## supplementary for "coil: an R package for cytochrome C oxidase I (COI) DNA barcode data cleaning, translation, and error evaluation": S1-train_bold_coi_public_data_subsample.tsv (part 14 of 28)

processid	nucaln	aminoaln	genbankid	phylum	class	order	family	genus	species	uri	clean_nucaln	clean_aa
ANICV1853-11	---------------------------------------ACATTATATTTTATTTTTGGTATTTGAGCTGGAATAGTAGGTACTTCTTTA---AGTCTTTTAATTCGAGCAGAACTAGGAAATCCAGGTTCCTTAATTGGAGAT---GATCAAATTTATAATACTATTGTAACTGCTCATGCTTTTATTATAATTTTTTTCATAGTTATACCTATTATAATTGGTGGATTTGGGAATTGACTCGTACCTTTAATA---TTAGGAGCGCCTGATATAGCTTTCCCACGAATAAATAACATAAGATTTTGATTACTTCCCCCTTCAATTATACTTTTAATCTCTAGAAGAATTGTAGAAAATGGAGCAGGAACAGGATGAACAGTATACCCCCCACTTTCATCTAATATTGCTCATAGAGGAAGTTCAGTAGATCTT---GCTATTTTTTCCTTACATTTAGCAGGAATTTCATCAATCTTAGGAGCTGTTAATTTTATTACAACTATTATTAATATACGGCCAAATAATATATCATTAGATCAAATACCTTTATTTGTTTGAGCTGTAGGAATTACAGCTTTACTTTTACTTCTTTCTTTACCAGTACTAGCAGGT---GCTATTACTATATTACTAACTGATCGGAACCTTAATACATCATTTTTTGATCCTGCAGGAGGAGGAGATCCTATTTTATACCAACACTTA-------------------------------------------------------------------------------------------------------------------------------------------------------------------------------------------------	-------------TLYFIFGIWAGMVGTSL-SLLIRAELGNPGSLIGD-DQIYNTIVTAHAFIMIFFMVMPIMIGGFGNWLVPLM-LGAPDMAFPRMNNMSFWLLPPSIMLLISSSIVENGAGTGWTVYPPLSSNIAHSGSSVDL-AIFSLHLAGISSILGAVNFITTIINMRPNNMSLDQMPLFVWAVGITALLLLLSLPVLAG-AITMLLTDRNLNTSFFDPAGGGDPILYQHL--------------------------------------------------------------------------------------------------------------------------------------------------------------------------------------------------------------------------------------------------------------F---------------------------------	5.0	Arthropoda	Insecta	Lepidoptera	Tortricidae	Gnathmocerodes	Gnathmocerodes euplectra	BOLD:AAE7056	acattatattttatttttggtatttgagctggaatagtaggtacttctttaagtcttttaattcgagcagaactaggaaatccaggttccttaattggagatgatcaaatttataatactattgtaactgctcatgcttttattataatttttttcatagttatacctattataattggtggatttgggaattgactcgtacctttaatattaggagcgcctgatatagctttcccacgaataaataacataagattttgattacttcccccttcaattatacttttaatctctagaagaattgtagaaaatggagcaggaacaggatgaacagtataccccccactttcatctaatattgctcatagaggaagttcagtagatcttgctattttttccttacatttagcaggaatttcatcaatcttaggagctgttaattttattacaactattattaatatacggccaaataatatatcattagatcaaatacctttatttgtttgagctgtaggaattacagctttacttttacttctttctttaccagtactagcaggtgctattactatattactaactgatcggaaccttaatacatcattttttgatcctgcaggaggaggagatcctattttataccaacactta	TLYFIFGIWAGMVGTSLSLLIRAELGNPGSLIGDDQIYNTIVTAHAFIMIFFMVMPIMIGGFGNWLVPLMLGAPDMAFPRMNNMSFWLLPPSIMLLISSSIVENGAGTGWTVYPPLSSNIAHSGSSVDLAIFSLHLAGISSILGAVNFITTIINMRPNNMSLDQMPLFVWAVGITALLLLLSLPVLAGAITMLLTDRNLNTSFFDPAGGGDPILYQHL
OPPFM2569-17	---------------------------------------ACCTTATATTTTATATTTGGTGCTTGAGCAGGAATAGTAGGAACTTCTTTA---AGTATTTTAATTCGTGCAGAATTAGGTCACCCAGGAGCATTAATTGGAAAT---GATCAAATTTATAACGTAATTGTTACTGCACATGCATTTGTAATAATTTTTTTNATAGTTATACCTATTATAATTGGAGGATTTGGAAACTGATTAATTCCATTAATA---TTAGGAGCTCCTGATATAGCTTTTCCACGAATAAATAATATAAGATTTTGATTATTACCACCATCTTTAACTTTATTACTAGTAAGTAGTATAGTAGAAAACGGAGCTGGTACAGGATGAACGGTTTACCCTCCACTATCATCTACTATTGCACATGGAGGGGCCTCAGTAGATTTA---GCTATTTTTTCTCTACATTTAGCAGGAATTTCTTCTATTTTAGGAGCAGTTAATTTTATTACAACTGTAATTAATATACGATCTACTGGAATTACATTTGATCGAATACCTTTATTTGTTTGATCCGTGGTAATTACTGCTTTATTATTATTATTATCTCTTCCTGTATTAGCAGGA---GCTATCACTATATTATTAACTGATCGAAATTTAAATACTTCATTTTTTGATCCTGCTGGAGGAGGAGATCCTATTCTTTATCAACATTTA-------------------------------------------------------------------------------------------------------------------------------------------------------------------------------------------------	-------------TLYFMFGAWAGMVGTSL-SILIRAELGHPGALIGN-DQIYNVIVTAHAFVMIFXMVMPIMIGGFGNWLIPLM-LGAPDMAFPRMNNMSFWLLPPSLTLLLVSSMVENGAGTGWTVYPPLSSTIAHGGASVDL-AIFSLHLAGISSILGAVNFITTVINMRSTGITFDRMPLFVWSVVITALLLLLSLPVLAG-AITMLLTDRNLNTSFFDPAGGGDPILYQHL--------------------------------------------------------------------------------------------------------------------------------------------------------------------------------------------------------------------------------------------------------------X---------------------------------	5.0	Arthropoda	Insecta	Diptera	Psilidae	Psila	Psila lateralis	BOLD:AAF9707	accttatattttatatttggtgcttgagcaggaatagtaggaacttctttaagtattttaattcgtgcagaattaggtcacccaggagcattaattggaaatgatcaaatttataacgtaattgttactgcacatgcatttgtaataattttttt-atagttatacctattataattggaggatttggaaactgattaattccattaatattaggagctcctgatatagcttttccacgaataaataatataagattttgattattaccaccatctttaactttattactagtaagtagtatagtagaaaacggagctggtacaggatgaacggtttaccctccactatcatctactattgcacatggaggggcctcagtagatttagctattttttctctacatttagcaggaatttcttctattttaggagcagttaattttattacaactgtaattaatatacgatctactggaattacatttgatcgaatacctttatttgtttgatccgtggtaattactgctttattattattattatctcttcctgtattagcaggagctatcactatattattaactgatcgaaatttaaatacttcattttttgatcctgctggaggaggagatcctattctttatcaacattta	TLYFMFGAWAGMVGTSLSILIRAELGHPGALIGNDQIYNVIVTAHAFVMIF-MVMPIMIGGFGNWLIPLMLGAPDMAFPRMNNMSFWLLPPSLTLLLVSSMVENGAGTGWTVYPPLSSTIAHGGASVDLAIFSLHLAGISSILGAVNFITTVINMRSTGITFDRMPLFVWSVVITALLLLLSLPVLAGAITMLLTDRNLNTSFFDPAGGGDPILYQHL
LPABB196-08	---------------------------------------ACATTATATTTTATTTTTGGTATTTGAGCAGGTATAGTAGGAACCTCTTTA---AGATTACTAATTCGAGCTGAATTAGGAAACCCCGGATCTTTAATTGGTGAT---GATCAAATTTATAATACTATTGTCACAGCTCATGCTTTCATTATAATTTTTTTTATGGTTATACCCATTATAATTGGAGGATTTGGAAATTGATTAGTACCATTAATA---TTAGGAGCACCAGATATAGCATTCCCACGAATAAATAATATAAGTTTTTGATTACTTCCCCCCTCTCTAACTTTATTAATTTCAAGAAGAATTGTAGAAAATGGAGCAGGAACAGGATGAACAGTGTACCCCCCACTTTCATCTAATATTGCTCATGGAGGAAGCTCTGTAGATTTA---GCTATTTTTTCCCTTCATTTAGCTGGTATTTCTTCTATTTTAGGAGCTATTAATTTTATTACTACAATTATTAATATACGATTAAATAGTTTATCTTTTGATCAAATACCTTTATTTATTTGAGCTGTAGGAATTACTGCATTTTTATTATTACTATCTTTACCTGTTTTAGCAGGA---GCTATTACAATATTATTAACAGATCGAAATTTAAATACATCATTTTTTGACCCTGCAGGAGGAGGAGACCCAATTTTATATCAACATTTA-------------------------------------------------------------------------------------------------------------------------------------------------------------------------------------------------	-------------TLYFIFGIWAGMVGTSL-SLLIRAELGNPGSLIGD-DQIYNTIVTAHAFIMIFFMVMPIMIGGFGNWLVPLM-LGAPDMAFPRMNNMSFWLLPPSLTLLISSSIVENGAGTGWTVYPPLSSNIAHGGSSVDL-AIFSLHLAGISSILGAINFITTIINMRLNSLSFDQMPLFIWAVGITAFLLLLSLPVLAG-AITMLLTDRNLNTSFFDPAGGGDPILYQHL--------------------------------------------------------------------------------------------------------------------------------------------------------------------------------------------------------------------------------------------------------------F---------------------------------	5.0	Arthropoda	Insecta	Lepidoptera	Noctuidae	Apamea	Apamea devastator	BOLD:ABY5257	acattatattttatttttggtatttgagcaggtatagtaggaacctctttaagattactaattcgagctgaattaggaaaccccggatctttaattggtgatgatcaaatttataatactattgtcacagctcatgctttcattataattttttttatggttatacccattataattggaggatttggaaattgattagtaccattaatattaggagcaccagatatagcattcccacgaataaataatataagtttttgattacttcccccctctctaactttattaatttcaagaagaattgtagaaaatggagcaggaacaggatgaacagtgtaccccccactttcatctaatattgctcatggaggaagctctgtagatttagctattttttcccttcatttagctggtatttcttctattttaggagctattaattttattactacaattattaatatacgattaaatagtttatcttttgatcaaatacctttatttatttgagctgtaggaattactgcatttttattattactatctttacctgttttagcaggagctattacaatattattaacagatcgaaatttaaatacatcattttttgaccctgcaggaggaggagacccaattttatatcaacattta	TLYFIFGIWAGMVGTSLSLLIRAELGNPGSLIGDDQIYNTIVTAHAFIMIFFMVMPIMIGGFGNWLVPLMLGAPDMAFPRMNNMSFWLLPPSLTLLISSSIVENGAGTGWTVYPPLSSNIAHGGSSVDLAIFSLHLAGISSILGAINFITTIINMRLNSLSFDQMPLFIWAVGITAFLLLLSLPVLAGAITMLLTDRNLNTSFFDPAGGGDPILYQHL
LYCAE511-15	---------------------------------------ACATTATATTTTATTTTTGGAATTTGAGCAGGAATAGTAGGAACATCTTTA---AGAATCTTAATTCGTATAGAATTAGGAACTCCTGGATCTTTAATTGGAGAT---GATCAAATTTATAATACTATTGTTACAGCTCATGCATTTATCATAATTTTTTTTATAGTTATACCTATTATAATTGGAGGATTTGGTAATTGATTAGTACCTTTAATA---TTAGGGGCTCCAGATATAGCTTTCCCTCGAATAAATAATATAAGATTTTGATTATTACCCCCATCTTTAATATTATTAATTTCTAGAAGAATTGTAGAAAATGGGGCAGGAACAGGATGAACAGTTTACCCACCACTTTCATCTAATATTGCACATAGAGGATCATCTGTAGATTTA---GCAATTTTCTCACTTCATTTAGCAGGAATTTCTTCAATTTTAGGAGCTATTAATTTTATTACAACTATTATTAATATACGAGTAAATAATTTATCTTTTGATCAAATATCATTATTTATTTGAGCAGTCGGAATTACTGCATTACTATTACTTTTATCTCTACCAGTATTAGCCGGA---GCAATTACTATATTATTAACTGATCGAAATCTTAATACTTCATTTTTTGATCCAGCTGGAGGAGGAGATCCAATTTTATACCAACATTTATTCTGATTTTTTGGGCACCCA----------------------------------------------------------------------------------------------------------------------------------------------------------------------------	-------------TLYFIFGIWAGMVGTSL-SILIRMELGTPGSLIGD-DQIYNTIVTAHAFIMIFFMVMPIMIGGFGNWLVPLM-LGAPDMAFPRMNNMSFWLLPPSLMLLISSSIVENGAGTGWTVYPPLSSNIAHSGSSVDL-AIFSLHLAGISSILGAINFITTIINMRVNNLSFDQMSLFIWAVGITALLLLLSLPVLAG-AITMLLTDRNLNTSFFDPAGGGDPILYQHLFWFFGHP-----------------------------------------------------------------------------------------------------------------------------------------------------------------------------------------------------------------------------------------------------------------------------------------	5.0	Arthropoda	Insecta	Lepidoptera	Lycaenidae	Plebejus	Plebejus idas	BOLD:AAA3628	acattatattttatttttggaatttgagcaggaatagtaggaacatctttaagaatcttaattcgtatagaattaggaactcctggatctttaattggagatgatcaaatttataatactattgttacagctcatgcatttatcataattttttttatagttatacctattataattggaggatttggtaattgattagtacctttaatattaggggctccagatatagctttccctcgaataaataatataagattttgattattacccccatctttaatattattaatttctagaagaattgtagaaaatggggcaggaacaggatgaacagtttacccaccactttcatctaatattgcacatagaggatcatctgtagatttagcaattttctcacttcatttagcaggaatttcttcaattttaggagctattaattttattacaactattattaatatacgagtaaataatttatcttttgatcaaatatcattatttatttgagcagtcggaattactgcattactattacttttatctctaccagtattagccggagcaattactatattattaactgatcgaaatcttaatacttcattttttgatccagctggaggaggagatccaattttataccaacattta	TLYFIFGIWAGMVGTSLSILIRMELGTPGSLIGDDQIYNTIVTAHAFIMIFFMVMPIMIGGFGNWLVPLMLGAPDMAFPRMNNMSFWLLPPSLMLLISSSIVENGAGTGWTVYPPLSSNIAHSGSSVDLAIFSLHLAGISSILGAINFITTIINMRVNNLSFDQMSLFIWAVGITALLLLLSLPVLAGAITMLLTDRNLNTSFFDPAGGGDPILYQHL
PHLAD199-11	---------------------------------------ACATTATATTTTATTTTTGGTATTTGAGCTGGAATAATTGGAACTTCTTTA---AGATTACTAATTCGTGCTGAATTAGGAAATCCTGGATCTTTAATTGGAGAT---GACCAAATTTATAACACTATTGTTACAGCACATGCTTTTATTATAATTTTTTTTATAGTTATACCTATTATAATTGGTGGATTTGGCAATTGATTAGTACCATTAATA---TTAGGAGCCCCAGATATAGCATTTCCACGAATAAATAACATAAGTTTTTGACTTTTACCCCCCTCTAATATTTTACTAATTTCAAGTAGAATTGTAGAAAATGGAGCAGGTACAGGATGAACAGTATACCCCCCACTTTCATCAAATATTGCCCATAGAGGAAGATCAGTTGATTTA---GCCATTTTTTCCTTACATTTAGCTGGAATTTCATCAATTTTAGGAGCTGTAAATTTTATTACAACAATTATTAATATGCACCCTAATAATATATCATTAGACCAAATACCTTTATTTGTATGAGCTGTAGGTATTACAGCACTTTTATTATTACTCTCATTACCAGTATTAGCAGGA---GCAATTACAATACTTTTAACAGATCGAAATCTTAACACATCATTTTTCGACCCTGCAGGTGGGGGTGATCCTATTCTTTATCAACATTTA-------------------------------------------------------------------------------------------------------------------------------------------------------------------------------------------------	-------------TLYFIFGIWAGMIGTSL-SLLIRAELGNPGSLIGD-DQIYNTIVTAHAFIMIFFMVMPIMIGGFGNWLVPLM-LGAPDMAFPRMNNMSFWLLPPSNILLISSSIVENGAGTGWTVYPPLSSNIAHSGSSVDL-AIFSLHLAGISSILGAVNFITTIINMHPNNMSLDQMPLFVWAVGITALLLLLSLPVLAG-AITMLLTDRNLNTSFFDPAGGGDPILYQHL--------------------------------------------------------------------------------------------------------------------------------------------------------------------------------------------------------------------------------------------------------------F---------------------------------	5.0	Arthropoda	Insecta	Lepidoptera	Tortricidae	Dichrorampha	Dichrorampha bugnionana	BOLD:AAE7518	acattatattttatttttggtatttgagctggaataattggaacttctttaagattactaattcgtgctgaattaggaaatcctggatctttaattggagatgaccaaatttataacactattgttacagcacatgcttttattataattttttttatagttatacctattataattggtggatttggcaattgattagtaccattaatattaggagccccagatatagcatttccacgaataaataacataagtttttgacttttacccccctctaatattttactaatttcaagtagaattgtagaaaatggagcaggtacaggatgaacagtataccccccactttcatcaaatattgcccatagaggaagatcagttgatttagccattttttccttacatttagctggaatttcatcaattttaggagctgtaaattttattacaacaattattaatatgcaccctaataatatatcattagaccaaatacctttatttgtatgagctgtaggtattacagcacttttattattactctcattaccagtattagcaggagcaattacaatacttttaacagatcgaaatcttaacacatcatttttcgaccctgcaggtgggggtgatcctattctttatcaacattta	TLYFIFGIWAGMIGTSLSLLIRAELGNPGSLIGDDQIYNTIVTAHAFIMIFFMVMPIMIGGFGNWLVPLMLGAPDMAFPRMNNMSFWLLPPSNILLISSSIVENGAGTGWTVYPPLSSNIAHSGSSVDLAIFSLHLAGISSILGAVNFITTIINMHPNNMSLDQMPLFVWAVGITALLLLLSLPVLAGAITMLLTDRNLNTSFFDPAGGGDPILYQHL
GMCRM1962-13	---------------------------------------ACATTATACTTTATTTTCGGAATTTGATCAGGAATAGTAGGAACTTCTTTA---AGATTATTAATTCGTGCTGAATTAGGAAATCCTGGATCATTAATTGGAGAT---GACCAAATTTACAATACAATTGTAACTGCTCATGCCTTCATTATAATTTTTTTTATGGTTATACCAATTATAATTGGAGGATTTGGTAATTGATTAGTTCCATTAATA---CTCGGAGCTCCTGATATAGCATTCCCTCGAATAAATAATATAAGTTTTTGATTACTCCCCCCATCCCTAACTTTATTAGTTTCGAGAAGAATTGTTGAAAATGGAGCAGGAACAGGATGAACAGTTTACCCCCCATTATCCTCTAATATTGCTCATGGAGGAGGATCAGTAGATTTA---GCTATTTTCTCCTTGCACTTAGCCGGAATTTCATCAATTTTAGGAGCTGTAAATTTTATTACAACAGTAATTAATATACGAGCTAATGGAATATCTTTTGACCGAATACCTTTATTTGTATGATCTGTAGCTATCACAGCTTTATTATTATTACTTTCATTACCTGTTCTTGCTGGA---GCTATTACAATATTATTAACTGATCGTAATCTTAATACTTCATTTTTTGACCCTGCTGGAGGAGGAGACCCTATTTTATATCAACATTTA-------------------------------------------------------------------------------------------------------------------------------------------------------------------------------------------------	-------------TLYFIFGIWSGMVGTSL-SLLIRAELGNPGSLIGD-DQIYNTIVTAHAFIMIFFMVMPIMIGGFGNWLVPLM-LGAPDMAFPRMNNMSFWLLPPSLTLLVSSSIVENGAGTGWTVYPPLSSNIAHGGGSVDL-AIFSLHLAGISSILGAVNFITTVINMRANGMSFDRMPLFVWSVAITALLLLLSLPVLAG-AITMLLTDRNLNTSFFDPAGGGDPILYQHL--------------------------------------------------------------------------------------------------------------------------------------------------------------------------------------------------------------------------------------------------------------F---------------------------------	5.0	Arthropoda	Insecta	Lepidoptera	Tineidae	Acrolophus	Acrolophus BioLep7125	BOLD:ACJ7125	acattatactttattttcggaatttgatcaggaatagtaggaacttctttaagattattaattcgtgctgaattaggaaatcctggatcattaattggagatgaccaaatttacaatacaattgtaactgctcatgccttcattataattttttttatggttataccaattataattggaggatttggtaattgattagttccattaatactcggagctcctgatatagcattccctcgaataaataatataagtttttgattactccccccatccctaactttattagtttcgagaagaattgttgaaaatggagcaggaacaggatgaacagtttaccccccattatcctctaatattgctcatggaggaggatcagtagatttagctattttctccttgcacttagccggaatttcatcaattttaggagctgtaaattttattacaacagtaattaatatacgagctaatggaatatcttttgaccgaatacctttatttgtatgatctgtagctatcacagctttattattattactttcattacctgttcttgctggagctattacaatattattaactgatcgtaatcttaatacttcattttttgaccctgctggaggaggagaccctattttatatcaacattta	TLYFIFGIWSGMVGTSLSLLIRAELGNPGSLIGDDQIYNTIVTAHAFIMIFFMVMPIMIGGFGNWLVPLMLGAPDMAFPRMNNMSFWLLPPSLTLLVSSSIVENGAGTGWTVYPPLSSNIAHGGGSVDLAIFSLHLAGISSILGAVNFITTVINMRANGMSFDRMPLFVWSVAITALLLLLSLPVLAGAITMLLTDRNLNTSFFDPAGGGDPILYQHL
JWDCI715-11	---------------------------------------ACATTATATTTTATTTTCGGAGTTTGATCTGGAATAGTTGGAACATCATTA---AGAATTTTAATTCGTGCTGAATTAAGACAACCAGGAATATTTATTGGTAAT---GACCAAATTTATAATGTAATTGTTACAGCACATGCCTTTATTATAATTTTCTTTATAGTAATACCTATTATAATTGGAGGATTTGGAAATTGATTAGTCCCTTTAATA---TTAGGAGCACCAGATATGGCTTTTCCTCGAATAAATAATATAAGTTTCTGGATACTTCCCCCTTCCTTAACGCTGCTGCTTTCTAGTAGTATGGTTGAAAATGGGTCAGGGACAGGTTGAACGGTGTACCCACCTCTTTCTTCTGGAACTGCCCATGCAGGAGCTTCAGTTGATTTA---ACAATTTTTTCTCTTCATTTAGCTGGGATCTCTTCAATTTTAGGAGCAGTAAATTTTATTACTACTGTTATTAATATACGATCTTCAGGGATTACATTAGATCGATTACCTTTATTTGTATGATCCGTTGTAATTACAGCTATTTTATTACTATTATCCTTACCAGTATTAGCCGGA---GCTATTACTATATTATTAACTGACCGAAATTTAAATACATCATTCTTTGACCCTATTGGAGGGGGAGACCCTATTTTATACCAACATTTA-------------------------------------------------------------------------------------------------------------------------------------------------------------------------------------------------	-------------TLYFIFGVWSGMVGTSL-SILIRAELSQPGMFIGN-DQIYNVIVTAHAFIMIFFMVMPIMIGGFGNWLVPLM-LGAPDMAFPRMNNMSFWMLPPSLTLLLSSSMVENGSGTGWTVYPPLSSGTAHAGASVDL-TIFSLHLAGISSILGAVNFITTVINMRSSGITLDRLPLFVWSVVITAILLLLSLPVLAG-AITMLLTDRNLNTSFFDPIGGGDPILYQHL--------------------------------------------------------------------------------------------------------------------------------------------------------------------------------------------------------------------------------------------------------------F---------------------------------	5.0	Arthropoda	Insecta	Diptera	Culicidae	Aedes	Aedes hexodontus	BOLD:AAA3748	acattatattttattttcggagtttgatctggaatagttggaacatcattaagaattttaattcgtgctgaattaagacaaccaggaatatttattggtaatgaccaaatttataatgtaattgttacagcacatgcctttattataattttctttatagtaatacctattataattggaggatttggaaattgattagtccctttaatattaggagcaccagatatggcttttcctcgaataaataatataagtttctggatacttcccccttccttaacgctgctgctttctagtagtatggttgaaaatgggtcagggacaggttgaacggtgtacccacctctttcttctggaactgcccatgcaggagcttcagttgatttaacaattttttctcttcatttagctgggatctcttcaattttaggagcagtaaattttattactactgttattaatatacgatcttcagggattacattagatcgattacctttatttgtatgatccgttgtaattacagctattttattactattatccttaccagtattagccggagctattactatattattaactgaccgaaatttaaatacatcattctttgaccctattggagggggagaccctattttataccaacattta	TLYFIFGVWSGMVGTSLSILIRAELSQPGMFIGNDQIYNVIVTAHAFIMIFFMVMPIMIGGFGNWLVPLMLGAPDMAFPRMNNMSFWMLPPSLTLLLSSSMVENGSGTGWTVYPPLSSGTAHAGASVDLTIFSLHLAGISSILGAVNFITTVINMRSSGITLDRLPLFVWSVVITAILLLLSLPVLAGAITMLLTDRNLNTSFFDPIGGGDPILYQHL
BBCCM295-10	---------------------------------------ACCTTATACTTCATCTTTGGGAGATGGGCCGGCATAGTCGGCACATCCCTG---AGACTTCTCATCCGAGCAGAATTAGGAAATCCCGGTACTTTAATTGGCGAT---GATCAAATTTATAACGTAATTGTAACTGCCCATGCATTTGTTATAATTTTTTTTATAGTAATGCCAATTATAATCGGGGGATTCGGAAATTGGCTTGTTCCACTAATA---CTAGGAGCCCCTGATATAGCCTTCCCTCGTATAAACAACATAAGATTTTGACTACTCCCCCCCTCTTTAACGCTTCTTCTCACAAGAAGGCTGGTAGAAAGAGGTGCTGGCACCGGATGAACTGTTTATCCCCCACTATCTTCTAATATCGCCCATAGAGGAGCCTCAGTGGATTTA---GCAATTTTTAGTTTACATTTAGCGGGAATTTCCTCAATTTTAGGAGCTGTAAACTTTATTACTACAGTCATTAATATGCGATCAACGGGAATAACCTTTGACCGAATACCTTTGTTTGTCTGATCAGTAGTTCTAACTGCCCTATTACTACTTCTATCCCTACCAGTACTAGCGGGC---GCCATTACGATATTATTAACTGACCGTAATCTAAATACTTCATTTTTTGATCCCTCGGGAGGAGGAGACCCAATCCTTTACCAACACTTA-------------------------------------------------------------------------------------------------------------------------------------------------------------------------------------------------	-------------TLYFIFGSWAGMVGTSL-SLLIRAELGNPGTLIGD-DQIYNVIVTAHAFVMIFFMVMPIMIGGFGNWLVPLM-LGAPDMAFPRMNNMSFWLLPPSLTLLLTSSLVESGAGTGWTVYPPLSSNIAHSGASVDL-AIFSLHLAGISSILGAVNFITTVINMRSTGMTFDRMPLFVWSVVLTALLLLLSLPVLAG-AITMLLTDRNLNTSFFDPSGGGDPILYQHL--------------------------------------------------------------------------------------------------------------------------------------------------------------------------------------------------------------------------------------------------------------F---------------------------------	5.0	Arthropoda	Insecta	Coleoptera	Scarabaeidae	Dichelonyx	Dichelonyx subvittata	BOLD:AAG4446	accttatacttcatctttgggagatgggccggcatagtcggcacatccctgagacttctcatccgagcagaattaggaaatcccggtactttaattggcgatgatcaaatttataacgtaattgtaactgcccatgcatttgttataattttttttatagtaatgccaattataatcgggggattcggaaattggcttgttccactaatactaggagcccctgatatagccttccctcgtataaacaacataagattttgactactccccccctctttaacgcttcttctcacaagaaggctggtagaaagaggtgctggcaccggatgaactgtttatcccccactatcttctaatatcgcccatagaggagcctcagtggatttagcaatttttagtttacatttagcgggaatttcctcaattttaggagctgtaaactttattactacagtcattaatatgcgatcaacgggaataacctttgaccgaatacctttgtttgtctgatcagtagttctaactgccctattactacttctatccctaccagtactagcgggcgccattacgatattattaactgaccgtaatctaaatacttcattttttgatccctcgggaggaggagacccaatcctttaccaacactta	TLYFIFGSWAGMVGTSLSLLIRAELGNPGTLIGDDQIYNVIVTAHAFVMIFFMVMPIMIGGFGNWLVPLMLGAPDMAFPRMNNMSFWLLPPSLTLLLTSSLVESGAGTGWTVYPPLSSNIAHSGASVDLAIFSLHLAGISSILGAVNFITTVINMRSTGMTFDRMPLFVWSVVLTALLLLLSLPVLAGAITMLLTDRNLNTSFFDPSGGGDPILYQHL
LBCH3328-10	---------------------------------------ACATTATATTTTATTTTTGGTATTTGAGCTGGAATAGTAGGAACTTCTTTA---AGATTATTAATTCGAGCTGAATTAGGAAATCCTGGATCTTTAATCGGAGAT---GATCAAATTTATAATACTATTGTTACAGCACATGCTTTTATTATAATTTTTTTTATAGTTATACCTATTATAATTGGAGGATTTGGTAATTGACTTGTTCCTTTAATA---TTAGGTGCCCCAGATATAGCTTTCCCCCGAATAAATAATATAAGTTTCTGACTTCTTCCCCCTTCATTAACTCTTTTAATCTCAAGAAGAATTGTAGAAAATGGAGCAGGAACAGGATGAACAGTGTACCCCCCACTTTCATCTAATATCGCCCATGGAGGAAGATCTGTAGATTTA---GCTATTTTTTCCCTTCATTTAGCTGGAATTTCTTCTATTTTAGGAGCCATTAATTTTATTACTACAATTATTAATATACGATTAAATAATTTATCTTTTGATCAAATACCATTATTTATTTGAGCGGTAGGAATTACTGCATTTTTATTATTACTATCTTTACCTGTTTTAGCTGGA---GCTATTACTATACTTTTAACAGATCGAAATTTAAATACATCTTTTTTTGATCCGGCAGGAGGAGGAGATCCTATTTTATATCAACATTTA-------------------------------------------------------------------------------------------------------------------------------------------------------------------------------------------------	-------------TLYFIFGIWAGMVGTSL-SLLIRAELGNPGSLIGD-DQIYNTIVTAHAFIMIFFMVMPIMIGGFGNWLVPLM-LGAPDMAFPRMNNMSFWLLPPSLTLLISSSIVENGAGTGWTVYPPLSSNIAHGGSSVDL-AIFSLHLAGISSILGAINFITTIINMRLNNLSFDQMPLFIWAVGITAFLLLLSLPVLAG-AITMLLTDRNLNTSFFDPAGGGDPILYQHL--------------------------------------------------------------------------------------------------------------------------------------------------------------------------------------------------------------------------------------------------------------F---------------------------------	5.0	Arthropoda	Insecta	Lepidoptera	Noctuidae	Anaplectoides	Anaplectoides prasina	BOLD:AAA2948	acattatattttatttttggtatttgagctggaatagtaggaacttctttaagattattaattcgagctgaattaggaaatcctggatctttaatcggagatgatcaaatttataatactattgttacagcacatgcttttattataattttttttatagttatacctattataattggaggatttggtaattgacttgttcctttaatattaggtgccccagatatagctttcccccgaataaataatataagtttctgacttcttcccccttcattaactcttttaatctcaagaagaattgtagaaaatggagcaggaacaggatgaacagtgtaccccccactttcatctaatatcgcccatggaggaagatctgtagatttagctattttttcccttcatttagctggaatttcttctattttaggagccattaattttattactacaattattaatatacgattaaataatttatcttttgatcaaataccattatttatttgagcggtaggaattactgcatttttattattactatctttacctgttttagctggagctattactatacttttaacagatcgaaatttaaatacatctttttttgatccggcaggaggaggagatcctattttatatcaacattta	TLYFIFGIWAGMVGTSLSLLIRAELGNPGSLIGDDQIYNTIVTAHAFIMIFFMVMPIMIGGFGNWLVPLMLGAPDMAFPRMNNMSFWLLPPSLTLLISSSIVENGAGTGWTVYPPLSSNIAHGGSSVDLAIFSLHLAGISSILGAINFITTIINMRLNNLSFDQMPLFIWAVGITAFLLLLSLPVLAGAITMLLTDRNLNTSFFDPAGGGDPILYQHL
GBMNA9900-19	CGACAATGATTATTTTCAACAAATCATAAGGATATTGGTACATTATATTTTATTTTTGGTGCTTGGGCTGGAATAGTAGGAACTTCCCTA---AGAATTTTAATTCGAGCTGAATTAGGACATCCAGGAGCATTTATTGGAGAT---GATCAAATTTATAATGTTATTGTAACTGCTCATGCTTTTATTATAATTTTTTTTATAGTTATACCTATTATAATTGGAGGGTTTGGAAACTGATTAGTACCATTAATG---TTAGGGGCCCCTGATATAGCATTCCCACGAATAAATAACATAAGTTTTTGAATACTTCCCCCTTCTCTAACATTATTAATTTCTAGAAGTATAGTAGAAAATGGAGCTGGAACAGGATGAACTGTTTACCCTCCTCTTTCTTCAGGTATTGCTCATGCTGGAGCATCCGTTGATTTA---GCCATTTTTTCACTTCATTTAGCGGGGATTTCTTCTATTTTAGGAGCTGTAAATTTTATTACTACAGTAATTAACATACGATCTCCAGGAATTACTTTAGATCGAATACCTTTATTTGTTTGATCAGTAGTAATTACAGCTGTATTATTATTATTATCATTACCAGTATTAGCTGGA---GCTATTACAATACTATTAACTGATCGAAATTTAAATACTTCATTCTTTGACCCCGCCGGAGGGGGAGACCCAATTTTATATCAACATTTATTTTGATTTTTTGGTCATCCTGAAGTTTATATTTTAATTTTACCCGGATTTGGTATAATTTCTCATATTATTACTCAAGAAAGAGGAAAAAAG---GAAACTTTTGGAAATTTAGGAATAATTTATGCCATACTAGCAATTGGATTATTAGGATTTATTGTATGAGCTCATCATATATTTACTGTTGGAATAG	RQWLFSTNHKDIGTLYFIFGAWAGMVGTSL-SILIRAELGHPGAFIGD-DQIYNVIVTAHAFIMIFFMVMPIMIGGFGNWLVPLM-LGAPDMAFPRMNNMSFWMLPPSLTLLISSSMVENGAGTGWTVYPPLSSGIAHAGASVDL-AIFSLHLAGISSILGAVNFITTVINMRSPGITLDRMPLFVWSVVITAVLLLLSLPVLAG-AITMLLTDRNLNTSFFDPAGGGDPILYQHLFWFFGHPEVYILILPGFGMISHIITQESGKK-ETFGNLGMIYAMLAIGLLGFIVWAHHMFTVGMDVDTRAYFTSATMIIAVPTGIKIFSWL-ATLHGT-QLTYSPAMLWAFGFVFLFTVGGLTGVVLANSSIDIVLHDTYYVVAHFHYV-LSMGAVFAIMAGFVHWYPLLTGLTMNPTWLKIQFSMMFVGVNLTFFPQHFLGLAGMPR-RYSDFPDSYL-AWNIVSSLGSTISLFAILYFLFIIWESMITQRTP-AFPMQLSSSI-EWYH-TL-PPAEHTYAELPLLN	5.0	Arthropoda	Insecta	Diptera	Culicidae	Anopheles	Anopheles braziliensis	BOLD:AAA5669	acattatattttatttttggtgcttgggctggaatagtaggaacttccctaagaattttaattcgagctgaattaggacatccaggagcatttattggagatgatcaaatttataatgttattgtaactgctcatgcttttattataattttttttatagttatacctattataattggagggtttggaaactgattagtaccattaatgttaggggcccctgatatagcattcccacgaataaataacataagtttttgaatacttcccccttctctaacattattaatttctagaagtatagtagaaaatggagctggaacaggatgaactgtttaccctcctctttcttcaggtattgctcatgctggagcatccgttgatttagccattttttcacttcatttagcggggatttcttctattttaggagctgtaaattttattactacagtaattaacatacgatctccaggaattactttagatcgaatacctttatttgtttgatcagtagtaattacagctgtattattattattatcattaccagtattagctggagctattacaatactattaactgatcgaaatttaaatacttcattctttgaccccgccggagggggagacccaattttatatcaacattta	TLYFIFGAWAGMVGTSLSILIRAELGHPGAFIGDDQIYNVIVTAHAFIMIFFMVMPIMIGGFGNWLVPLMLGAPDMAFPRMNNMSFWMLPPSLTLLISSSMVENGAGTGWTVYPPLSSGIAHAGASVDLAIFSLHLAGISSILGAVNFITTVINMRSPGITLDRMPLFVWSVVITAVLLLLSLPVLAGAITMLLTDRNLNTSFFDPAGGGDPILYQHL
GBAH11819-15	------------------------CATAAAGATATTGGAATTTTGTATTTTATTTTTGGTATTTGATCAGGTATAATTGGTTTATCTATA---AGAATAATTATTCGATTAGAATTGGGTATACCAGGGAGATTATTAGCAAAT---GATCAAATTTATAATATTATAGTAACATCTCATGCTTTTATTATAATTTTTTTTATAGTTATACCTATTATAATTGGGGGATTTGGAAATTGATTGATTCCTTTAATA---TTAGGAGCTCCTGATATATCTTTTCCTCGAATAAATAATATGAGATTTTGATTATTAATTCCTTCATTATTTTTATTATTATTAAGAAGAATTTTAAATATAGGTGTGGGAACAGGTTGAACAATATATCCTCCATTATCTTCTATAATTGGTCATAGGGGGGTATCAGTTGATTTA---GTTATTTTTTCATTACATTTGGCTGGAGTATCTTCAATTATAGGTTCAATTAATTTTATTACAACAGTTTATAATATACGTTTAAATAATTTAAAATTTGATCAAATTTCTTTATTTATTTGATCTGTGTTAATTACTGTTTTTTTATTATTAATGGCTTTACCAGTTTTAGCTGGG---GCTATTACTATATTATTGACTGATCGTAATTTAAATACAACTTTTTTTGATTTTTCGGGGGGGGGTGATCCAATTTTATTTCAACATTTATTTTGATTTTTTGGTCATCCAGAAGTTTATATTTTAATTTTACCTGGATTTGGAATAATTTCTCATATTATTTTTAATGAGAGAGGAAAAAAA---GAAACATTTGGTTCTTTAGGAATAATTTATGCTATATTAACAATTGGTTTTTTAGGTTTTATTGTATGAGCACATCATATATTTACTGTGGGTATAG	--------HKDIGILYFIFGIWSGMIGLSM-SMIIRLELGMPGSLLAN-DQIYNIMVTSHAFIMIFFMVMPIMIGGFGNWLIPLM-LGAPDMSFPRMNNMSFWLLIPSLFLLLLSSILNMGVGTGWTMYPPLSSMIGHSGVSVDL-VIFSLHLAGVSSIMGSINFITTVYNMRLNNLKFDQISLFIWSVLITVFLLLMALPVLAG-AITMLLTDRNLNTTFFDFSGGGDPILFQHLFWFFGHPEVYILILPGFGMISHIIFNESGKK-ETFGSLGMIYAMLTIGFLGFIVWAHHMFTVGMDVDTRAYFTSATMIIAVPTGIKVFSWL-ATLSGV-NLKFNLSIYWALGFIFLFTLGGLTGIILSNSSLDIVLHDTYYVVAHFHYV-LSMGAVFAIFAGFIWWYPLFFGLMMNEKLLKIHFFLMFIGVNLTFFPQHFLGLGGMPR-RYSDYPDIFF-MFNFISSIGSMITFMSVLLFLFILWESFYTKRYV-LYFNYMSASL-EWKQ-DF-PPKIHSYSQLPILN	5.0	Arthropoda	Insecta	Hymenoptera	Braconidae	Pambolus	Pambolus sp.	BOLD:ACV8709	attttgtattttatttttggtatttgatcaggtataattggtttatctataagaataattattcgattagaattgggtataccagggagattattagcaaatgatcaaatttataatattatagtaacatctcatgcttttattataattttttttatagttatacctattataattgggggatttggaaattgattgattcctttaatattaggagctcctgatatatcttttcctcgaataaataatatgagattttgattattaattccttcattatttttattattattaagaagaattttaaatataggtgtgggaacaggttgaacaatatatcctccattatcttctataattggtcataggggggtatcagttgatttagttattttttcattacatttggctggagtatcttcaattataggttcaattaattttattacaacagtttataatatacgtttaaataatttaaaatttgatcaaatttctttatttatttgatctgtgttaattactgtttttttattattaatggctttaccagttttagctggggctattactatattattgactgatcgtaatttaaatacaactttttttgatttttcgggggggggtgatccaattttatttcaacattta	ILYFIFGIWSGMIGLSMSMIIRLELGMPGSLLANDQIYNIMVTSHAFIMIFFMVMPIMIGGFGNWLIPLMLGAPDMSFPRMNNMSFWLLIPSLFLLLLSSILNMGVGTGWTMYPPLSSMIGHSGVSVDLVIFSLHLAGVSSIMGSINFITTVYNMRLNNLKFDQISLFIWSVLITVFLLLMALPVLAGAITMLLTDRNLNTTFFDFSGGGDPILFQHL
CNPPH1044-12	---------------------------------------ACTTTATATTTTATTTTTGGAGCTTGATCTGGAATAGTAGGAACTTCTTTA---AGTATTTTAATTCGAGCTGAATTAGGTCATCCTGGTGCATTAATTGGAGAT---GATCAAATTTATAATGTAATTGTAACTGCTCATGCATTTATTATAATTTTTTTCATAGTAATACCTATTATAATTGGAGGATTCGGAAACTGATTAGTTCCTTTAATA---TTAGGAGCTCCAGATATAGCTTTCCCTCGAATAAATAATATAAGTTTTTGATTATTACCTCCAGCTTTAACGCTACTGCTAACAAGAAGTATAGTAGAAAACGGAGCTGGAACTGGATGAACCGTTTACCCACCTTTATCTTCTAATATTGCCCATGGAGGAGCTTCTGTAGATTTA---GCTATTTTTTCATTACATTTAGCTGGAATTTCTTCAATTTTAGGAGCTGTAAATTTTATTACTACTGTAATCAATATACGATCAACAGGAATTACATTTGATCGAATACCTTTATTTGTATGATCAGTAGCAATTACAGCATTATTATTATTATTATCTTTACCAGTATTAGCTGGA---GCTATTACAATATTATTAACAGATCGAAATTTAAATACTTCTTTTTTTGACCCAGCAGGAGGAGGAGATCCGATTTTATACCAACATTTA-------------------------------------------------------------------------------------------------------------------------------------------------------------------------------------------------	-------------TLYFIFGAWSGMVGTSL-SILIRAELGHPGALIGD-DQIYNVIVTAHAFIMIFFMVMPIMIGGFGNWLVPLM-LGAPDMAFPRMNNMSFWLLPPALTLLLTSSMVENGAGTGWTVYPPLSSNIAHGGASVDL-AIFSLHLAGISSILGAVNFITTVINMRSTGITFDRMPLFVWSVAITALLLLLSLPVLAG-AITMLLTDRNLNTSFFDPAGGGDPILYQHL--------------------------------------------------------------------------------------------------------------------------------------------------------------------------------------------------------------------------------------------------------------F---------------------------------	5.0	Arthropoda	Insecta	Diptera	Muscidae	Coenosia		BOLD:AAG1759	actttatattttatttttggagcttgatctggaatagtaggaacttctttaagtattttaattcgagctgaattaggtcatcctggtgcattaattggagatgatcaaatttataatgtaattgtaactgctcatgcatttattataatttttttcatagtaatacctattataattggaggattcggaaactgattagttcctttaatattaggagctccagatatagctttccctcgaataaataatataagtttttgattattacctccagctttaacgctactgctaacaagaagtatagtagaaaacggagctggaactggatgaaccgtttacccacctttatcttctaatattgcccatggaggagcttctgtagatttagctattttttcattacatttagctggaatttcttcaattttaggagctgtaaattttattactactgtaatcaatatacgatcaacaggaattacatttgatcgaatacctttatttgtatgatcagtagcaattacagcattattattattattatctttaccagtattagctggagctattacaatattattaacagatcgaaatttaaatacttctttttttgacccagcaggaggaggagatccgattttataccaacattta	TLYFIFGAWSGMVGTSLSILIRAELGHPGALIGDDQIYNVIVTAHAFIMIFFMVMPIMIGGFGNWLVPLMLGAPDMAFPRMNNMSFWLLPPALTLLLTSSMVENGAGTGWTVYPPLSSNIAHGGASVDLAIFSLHLAGISSILGAVNFITTVINMRSTGITFDRMPLFVWSVAITALLLLLSLPVLAGAITMLLTDRNLNTSFFDPAGGGDPILYQHL
GBAN5853-14	---------------------------------------ACCTTATATTTCATCTTAGGAGTTTGAGCTGGAATAGTAGGAGCAGGAATA---AGACTATTAATTCGAGTGGAATTAACACAACCCGGGTCATTTTTAGGAAGT---GACCAATTATATAATACTATTGTTACGGCTCACGCCTTTATTATAATTTTCTTTATAGTTATACCTATATTTATTGGTGGTTTCGGTAACTGAATACTCCCCTTAATA---TTAGGAGCACCAGATATGGCATTCCCCCGACTTAACAACCTAAGATTTTGATTACTCCCACCTTCTCTAACTTTATTAGTAGCATCAGCTGCAGTAGAAAAAGGAGCAGGGACAGGGTGAACAGTTTATCCACCTCTATCAAGAAACTTAGCGCATGCAGGTCCATCAGTAGACCTA---GCAATCTTTTCACTTCATCTCGCCGGAGCATCCTCCATTCTAGGAGCTATTAACTTTATTACAACTGTAATTAATATACGATGAAATGGACTCCGACTTGAACGAGTTCCATTATTTGTGTGAGCAGTAACAATTACAGTAGTACTCTTACTATTATCATTACCAGTACTAGCTGGA---GCAATCACTATGCTTCTTACAGATCGAAACCTAAATACAACATTTTTCGATCCAGCTGGAGGTGGAGACCCAGTACTCTATCAACATTTA-------------------------------------------------------------------------------------------------------------------------------------------------------------------------------------------------	-------------TLYFILGVWAGMVGAGM-SLLIRVELTQPGSFLGS-DQLYNTIVTAHAFIMIFFMVMPMFIGGFGNWMLPLM-LGAPDMAFPRLNNLSFWLLPPSLTLLVASAAVEKGAGTGWTVYPPLSSNLAHAGPSVDL-AIFSLHLAGASSILGAINFITTVINMRWNGLRLERVPLFVWAVTITVVLLLLSLPVLAG-AITMLLTDRNLNTTFFDPAGGGDPVLYQHL------------------------------------------------------------------------------------------------------------------------------------------------------------------------------------------------------------------------------------------------------------------------------------------------	5.0	Annelida	Clitellata	Lumbriculida	Lumbriculidae	Stylodrilus	Stylodrilus heringianus	BOLD:AAE8945	accttatatttcatcttaggagtttgagctggaatagtaggagcaggaataagactattaattcgagtggaattaacacaacccgggtcatttttaggaagtgaccaattatataatactattgttacggctcacgcctttattataattttctttatagttatacctatatttattggtggtttcggtaactgaatactccccttaatattaggagcaccagatatggcattcccccgacttaacaacctaagattttgattactcccaccttctctaactttattagtagcatcagctgcagtagaaaaaggagcagggacagggtgaacagtttatccacctctatcaagaaacttagcgcatgcaggtccatcagtagacctagcaatcttttcacttcatctcgccggagcatcctccattctaggagctattaactttattacaactgtaattaatatacgatgaaatggactccgacttgaacgagttccattatttgtgtgagcagtaacaattacagtagtactcttactattatcattaccagtactagctggagcaatcactatgcttcttacagatcgaaacctaaatacaacatttttcgatccagctggaggtggagacccagtactctatcaacattta	TLYFILGVWAGMVGAGMSLLIRVELTQPGSFLGSDQLYNTIVTAHAFIMIFFMVMPMFIGGFGNWMLPLMLGAPDMAFPRLNNLSFWLLPPSLTLLVASAAVEKGAGTGWTVYPPLSSNLAHAGPSVDLAIFSLHLAGASSILGAINFITTVINMRWNGLRLERVPLFVWAVTITVVLLLLSLPVLAGAITMLLTDRNLNTTFFDPAGGGDPVLYQHL
OPPFE1804-17	---------------------------------------TCTCTTTATTTTCTTTTTGGTATATGAGCAGGAATAGTAGGTACTTCATTA---AGATTACTAATTCGATTAGAATTAGGTAACCCCGGATCTTTAATTGGAGAT---GACCAAATTTACAATGTAATTGTAACTGCTCATGCTTTTATTATAATTTTTTTTATAGTAATACCAATCATAATTGGTGGATTTGGAAACTGACTAGTACCCCTAATA---CTGGGAGCTCCAGATATAGCATTCCCTCGATTAAATAATATAAGATTTTGATTGTTACCCCCATCATTATCTCTACTTATTATAAGAAGAATTGTAGAAAGAGGAGCAGGGACTGGATGAACTGTTTATCCCCCTCTTTCAAGAAATATTGCTCATGGAGGATCTTCAGTTGATTTA---GCTATTTTTAGATTACATCTTGCAGGTATCTCTTCAATTTTAGGAGCTGTAAATTTCATTACTACAGTAATTAATATACGACCTACTGGAATATCTCTTGATAAAATACCATTATTTGTATGATCAGTAGTAATTACTGCTATTTTATTACTTTTATCTTTACCTGTACTTGCAGGA---GCAATTACAATATTGCTTACTGATCGTAATTTAAACACTTCCTTTTTCGACCCTGCAGGAGGGGGAGACCCAATTTTATATCAACATCTT-------------------------------------------------------------------------------------------------------------------------------------------------------------------------------------------------	-------------SLYFLFGMWAGMVGTSL-SLLIRLELGNPGSLIGD-DQIYNVIVTAHAFIMIFFMVMPIMIGGFGNWLVPLM-LGAPDMAFPRLNNMSFWLLPPSLSLLIMSSIVESGAGTGWTVYPPLSSNIAHGGSSVDL-AIFSLHLAGISSILGAVNFITTVINMRPTGMSLDKMPLFVWSVVITAILLLLSLPVLAG-AITMLLTDRNLNTSFFDPAGGGDPILYQHL--------------------------------------------------------------------------------------------------------------------------------------------------------------------------------------------------------------------------------------------------------------F---------------------------------	5.0	Arthropoda	Insecta	Coleoptera	Latridiidae	Cortinicara	Cortinicara gibbosa	BOLD:AAI8935	tctctttattttctttttggtatatgagcaggaatagtaggtacttcattaagattactaattcgattagaattaggtaaccccggatctttaattggagatgaccaaatttacaatgtaattgtaactgctcatgcttttattataattttttttatagtaataccaatcataattggtggatttggaaactgactagtacccctaatactgggagctccagatatagcattccctcgattaaataatataagattttgattgttacccccatcattatctctacttattataagaagaattgtagaaagaggagcagggactggatgaactgtttatccccctctttcaagaaatattgctcatggaggatcttcagttgatttagctatttttagattacatcttgcaggtatctcttcaattttaggagctgtaaatttcattactacagtaattaatatacgacctactggaatatctcttgataaaataccattatttgtatgatcagtagtaattactgctattttattacttttatctttacctgtacttgcaggagcaattacaatattgcttactgatcgtaatttaaacacttcctttttcgaccctgcaggagggggagacccaattttatatcaacatctt	SLYFLFGMWAGMVGTSLSLLIRLELGNPGSLIGDDQIYNVIVTAHAFIMIFFMVMPIMIGGFGNWLVPLMLGAPDMAFPRLNNMSFWLLPPSLSLLIMSSIVESGAGTGWTVYPPLSSNIAHGGSSVDLAIFSLHLAGISSILGAVNFITTVINMRPTGMSLDKMPLFVWSVVITAILLLLSLPVLAGAITMLLTDRNLNTSFFDPAGGGDPILYQHL
GBMLG10745-13	---------------------------------------ACTTTGTATATTATGTTTGGTGTTTGATCTGGTCTGGTAGGGACTGCCCTT---AGTTTGCTGATTCGAGCGGAGCTTGGGCAACCTGGTGCTTTACTGGGAGAT---GATCAGCTTTATAATGTAATTGTGACTGCTCATGCATTTGTAATAATTTTCTTTTTGGTTATGCCAATGATAATTGGTGGGTTTGGTAACTGATTGGTGCCTTTAATG---CTAGGGGCTCCTGATATGGCTTTTCCTCGATTAAATAACATGAGTTTTTGACTTCTTCCTCCTTCATTAACTTTGTTGTTAGCTTCTTCTGCTGTTGAGAGTGGAGTAGGTACTGGTTGAACTGTTTATCCTCCACTTTCTGGGAATTTAGCTCATGCTGGTGGATCTGTTGACCTA---GCTATTTTTTCTTTACACTTGGCTGGTGTTTCATCGATTTTAGGTGCAGTAAACTTTATTACTACTATTATTAACATGCGATGACAGGGAATGCAATTTGAGCGACTTCCTTTGTTTGTATGGTCTGTTAAAATTACTGCAATTTTGTTGTTGCTTTCTCTTCCTGTGCTTGCAGGA---GCGATTACTATGTTGCTAACTGATCGAAATTTTAATACTTCGTTTTTTGACCCAGCTGGGGGTGGAGATCCTATTCTTTACCAGCATTTA-------------------------------------------------------------------------------------------------------------------------------------------------------------------------------------------------	-------------TLYIMFGVWSGLVGTAL-SLLIRAELGQPGALLGD-DQLYNVIVTAHAFVMIFFLVMPMMIGGFGNWLVPLM-LGAPDMAFPRLNNMSFWLLPPSLTLLLASSAVESGVGTGWTVYPPLSGNLAHAGGSVDL-AIFSLHLAGVSSILGAVNFITTIINMRWQGMQFERLPLFVWSVKITAILLLLSLPVLAG-AITMLLTDRNFNTSFFDPAGGGDPILYQHL--------------------------------------------------------------------------------------------------------------------------------------------------------------------------------------------------------------------------------------------------------------F---------------------------------	5.0	Mollusca	Gastropoda	Cycloneritida	Neritidae	Neritina	Neritina canalis	BOLD:AAA3566	actttgtatattatgtttggtgtttgatctggtctggtagggactgcccttagtttgctgattcgagcggagcttgggcaacctggtgctttactgggagatgatcagctttataatgtaattgtgactgctcatgcatttgtaataattttctttttggttatgccaatgataattggtgggtttggtaactgattggtgcctttaatgctaggggctcctgatatggcttttcctcgattaaataacatgagtttttgacttcttcctccttcattaactttgttgttagcttcttctgctgttgagagtggagtaggtactggttgaactgtttatcctccactttctgggaatttagctcatgctggtggatctgttgacctagctattttttctttacacttggctggtgtttcatcgattttaggtgcagtaaactttattactactattattaacatgcgatgacagggaatgcaatttgagcgacttcctttgtttgtatggtctgttaaaattactgcaattttgttgttgctttctcttcctgtgcttgcaggagcgattactatgttgctaactgatcgaaattttaatacttcgttttttgacccagctgggggtggagatcctattctttaccagcattta	TLYIMFGVWSGLVGTALSLLIRAELGQPGALLGDDQLYNVIVTAHAFVMIFFLVMPMMIGGFGNWLVPLMLGAPDMAFPRLNNMSFWLLPPSLTLLLASSAVESGVGTGWTVYPPLSGNLAHAGGSVDLAIFSLHLAGVSSILGAVNFITTIINMRWQGMQFERLPLFVWSVKITAILLLLSLPVLAGAITMLLTDRNFNTSFFDPAGGGDPILYQHL
CNMIM250-14	---------------------------------------ACATTATATTTTATTTTTGGAGCCTGAGCTGGAATAGTGGGCACATCACTA---AGAATTATAATTCGAGCAGAACTAGGACATCCTGGAGCTTTAATTGGTGAT---GATCAAATTTATAATGTAATTGTAACTGCACATGCTTTTATTATAATTTTTTTTATAGTTATACCTATTATAATAGGAGGATTTGGAAATTGATTAGTTCCTTTAATA---TTAGGTGCTCCCGATATAGCATTTCCTCGAATAAATAATATAAGATTTTGAATACTTCCTCCTTCTTTAACCCTTTTATTAGCAAGAAGCATAGTAGAAAATGGAGCTGGGACAGGATGAACTGTTTACCCCCCACTTTCCTCTAGAATTGCTCATAGAGGAGCTTCTGTTGATCTA---GCTATTTTTTCTCTTCATTTAGCTGGAATTTCAAGAATTTTAGGGGCAGTTAATTTTATTACAACAATTATTAATATACGATCCTCAGGAATCACTTTTGATCGCATGCCTTTATTTGTCTGATCTGTTGGAATCACAGCCCTTCTTTTATTACTTTCTCTTCCTGTTTTAGCCGGA---GCTATTACAATACTCTTAACTGATCGAAATTTTAATACTTCTTTTTTTGACCCTGCAGGTGGAGGAGACCCTATTCTTTACCAACACTTA-------------------------------------------------------------------------------------------------------------------------------------------------------------------------------------------------	-------------TLYFIFGAWAGMVGTSL-SIMIRAELGHPGALIGD-DQIYNVIVTAHAFIMIFFMVMPIMMGGFGNWLVPLM-LGAPDMAFPRMNNMSFWMLPPSLTLLLASSMVENGAGTGWTVYPPLSSSIAHSGASVDL-AIFSLHLAGISSILGAVNFITTIINMRSSGITFDRMPLFVWSVGITALLLLLSLPVLAG-AITMLLTDRNFNTSFFDPAGGGDPILYQHL--------------------------------------------------------------------------------------------------------------------------------------------------------------------------------------------------------------------------------------------------------------F---------------------------------	5.0	Arthropoda	Insecta	Diptera	Phoridae	Megaselia		BOLD:AAG3352	acattatattttatttttggagcctgagctggaatagtgggcacatcactaagaattataattcgagcagaactaggacatcctggagctttaattggtgatgatcaaatttataatgtaattgtaactgcacatgcttttattataattttttttatagttatacctattataataggaggatttggaaattgattagttcctttaatattaggtgctcccgatatagcatttcctcgaataaataatataagattttgaatacttcctccttctttaacccttttattagcaagaagcatagtagaaaatggagctgggacaggatgaactgtttaccccccactttcctctagaattgctcatagaggagcttctgttgatctagctattttttctcttcatttagctggaatttcaagaattttaggggcagttaattttattacaacaattattaatatacgatcctcaggaatcacttttgatcgcatgcctttatttgtctgatctgttggaatcacagcccttcttttattactttctcttcctgttttagccggagctattacaatactcttaactgatcgaaattttaatacttctttttttgaccctgcaggtggaggagaccctattctttaccaacactta	TLYFIFGAWAGMVGTSLSIMIRAELGHPGALIGDDQIYNVIVTAHAFIMIFFMVMPIMMGGFGNWLVPLMLGAPDMAFPRMNNMSFWMLPPSLTLLLASSMVENGAGTGWTVYPPLSSSIAHSGASVDLAIFSLHLAGISSILGAVNFITTIINMRSSGITFDRMPLFVWSVGITALLLLLSLPVLAGAITMLLTDRNFNTSFFDPAGGGDPILYQHL
JSAUG448-11	---------------------------------------ATATTGTATTTTTTGTTTGGTTTGTGATCTGGAATATTAGGATTTTCAATA---AGATTAATTATTCGATTGGAATTAGGAATAGCCGGTAGATTAATTGGAAAT---GATCAAATTTATAATAGGATTGTTACATCTCATGCTTTTATTATAATTTTTTTTATAGTTATGCCAGTAATAATTGGGGGATTTGGAAATTGATTAATTCCTTTGATA---TTAGGGGCTCCTGATATATCATTTCCACGAATAAATAATATGAGATTTTGATTATTAATTCCTTCTTTATTATTATTAATTTTAAGAAGTTTTATTAATGTAGGGGTAGGAACAGGATGAACAGTTTATCCTCCTTTATCATTAATTTTAGGTCATGGTGGAATATCTGTTGATTTGGGA---ATTTTTTCTTTACATTTAGCAGGAGTTTCTTCTATTATAGGTGCAGTAAATTTTATTACAACAATTATAAATATACGTGTTAATAAATATAATATAGATAAAATATCATTATTTTCTTGATCAGTTTTTATTACAGCAATTTTATTATTATTATCTTTACCTGTTTTAGCAGGA---GCAATTACTATATTATTATCTGATCGTAATATTAATACAAGATTTTTTGATCCTGCAGGTGGAGGGGATCCTATTCTTTATCAACATTTA-------------------------------------------------------------------------------------------------------------------------------------------------------------------------------------------------	-------------MLYFLFGLWSGMLGFSM-SLIIRLELGMAGSLIGN-DQIYNSIVTSHAFIMIFFMVMPVMIGGFGNWLIPLM-LGAPDMSFPRMNNMSFWLLIPSLLLLILSSFINVGVGTGWTVYPPLSLILGHGGMSVDLG-IFSLHLAGVSSIMGAVNFITTIMNMRVNKYNMDKMSLFSWSVFITAILLLLSLPVLAG-AITMLLSDRNINTSFFDPAGGGDPILYQHL--------------------------------------------------------------------------------------------------------------------------------------------------------------------------------------------------------------------------------------------------------------F---------------------------------	5.0	Arthropoda	Insecta	Hymenoptera	Braconidae	Microgaster	Microgaster sp.	BOLD:AAI1537	atattgtattttttgtttggtttgtgatctggaatattaggattttcaataagattaattattcgattggaattaggaatagccggtagattaattggaaatgatcaaatttataataggattgttacatctcatgcttttattataattttttttatagttatgccagtaataattgggggatttggaaattgattaattcctttgatattaggggctcctgatatatcatttccacgaataaataatatgagattttgattattaattccttctttattattattaattttaagaagttttattaatgtaggggtaggaacaggatgaacagtttatcctcctttatcattaattttaggtcatggtggaatatctgttgatttgggaattttttctttacatttagcaggagtttcttctattataggtgcagtaaattttattacaacaattataaatatacgtgttaataaatataatatagataaaatatcattattttcttgatcagtttttattacagcaattttattattattatctttacctgttttagcaggagcaattactatattattatctgatcgtaatattaatacaagattttttgatcctgcaggtggaggggatcctattctttatcaacattta	MLYFLFGLWSGMLGFSMSLIIRLELGMAGSLIGNDQIYNSIVTSHAFIMIFFMVMPVMIGGFGNWLIPLMLGAPDMSFPRMNNMSFWLLIPSLLLLILSSFINVGVGTGWTVYPPLSLILGHGGMSVDLGIFSLHLAGVSSIMGAVNFITTIMNMRVNKYNMDKMSLFSWSVFITAILLLLSLPVLAGAITMLLSDRNINTSFFDPAGGGDPILYQHL
GACO1045-19	---------------------------AAAGATATTGGAACTATATATTTCATATTTGGAGCTTGATCAGCTATGATAGGAACAGCTTTT---AGAATAATTATTCGATTAGAGTTATCATTTAATGGTAATTTCATTACTAAT---GATCAAACTTTTAATGTTATAGTAACCTCTCATGCTTTTATTATAATTTTCTTTATAGTTATACCAATTATAATTGGGGGTTTTGGAAATTGATTGACTCCTTTAATA---CTAACAGCCCCAGATATAGCTTACCCACGAATAAATAATATAAGCTTCTGATTACTTCCCCCATCTCTAATTTTTCTTATAGTAGCTACTATAATTGTTGACGGTCCAGGAACAGGATGAACAGTTTATCCTCCTTTATCAAATTCCTTATACCACCCGGGGTTAGCCGTTGATTTA---ACTATTTTTTCTTTACATTTAGCTGGGGCTTCTTCTATTATAGGTTCAATCAATTTTATTTCCACTATTATTAATATATCTCCCTCTACT---TCAATAGAACAAAAACCTTTATTCATCTGATCAATTATTATTACAACCATTTTATTACTTCTATCCTTACCCGTATTAGCAGGA---GCTATTACAATATTAATTACAGATCGTAATTTTAATACCACATTCTTTGATCCATCAGGAGGAGGTGACCCAATCCTCTATCAACACTTATTCTGATTTTTTGGT----------------------------------------------------------------------------------------------------------------------------------------------------------------------------------	---------KDIGTMYFMFGAWSAMMGTAF-SMIIRLELSFNGNFITN-DQTFNVMVTSHAFIMIFFMVMPIMIGGFGNWLTPLM-LTAPDMAYPRMNNMSFWLLPPSLIFLMVATMIVDGPGTGWTVYPPLSNSLYHPGLAVDL-TIFSLHLAGASSIMGSINFISTIINMSPST-SMEQKPLFIWSIIITTILLLLSLPVLAG-AITMLITDRNFNTTFFDPSGGGDPILYQHLFWFFG---------------------------------------------------------------------------------------------------------------------------------------------------------------------------------------------------------------------------------------------------------X---------------------------------	5.0	Arthropoda	Arachnida	Opiliones	Gonyleptidae	Discocyrtus	Discocyrtus dilatatus	BOLD:ADV9647	actatatatttcatatttggagcttgatcagctatgataggaacagcttttagaataattattcgattagagttatcatttaatggtaatttcattactaatgatcaaacttttaatgttatagtaacctctcatgcttttattataattttctttatagttataccaattataattgggggttttggaaattgattgactcctttaatactaacagccccagatatagcttacccacgaataaataatataagcttctgattacttcccccatctctaatttttcttatagtagctactataattgttgacggtccaggaacaggatgaacagtttatcctcctttatcaaattccttataccacccggggttagccgttgatttaactattttttctttacatttagctggggcttcttctattataggttcaatcaattttatttccactattattaatatatctccctctacttcaatagaacaaaaacctttattcatctgatcaattattattacaaccattttattacttctatccttacccgtattagcaggagctattacaatattaattacagatcgtaattttaataccacattctttgatccatcaggaggaggtgacccaatcctctatcaacactta	TMYFMFGAWSAMMGTAFSMIIRLELSFNGNFITNDQTFNVMVTSHAFIMIFFMVMPIMIGGFGNWLTPLMLTAPDMAYPRMNNMSFWLLPPSLIFLMVATMIVDGPGTGWTVYPPLSNSLYHPGLAVDLTIFSLHLAGASSIMGSINFISTIINMSPSTSMEQKPLFIWSIIITTILLLLSLPVLAGAITMLITDRNFNTTFFDPSGGGDPILYQHL
OPPDS091-17	---------------------------------------ACATTATATTTTATTTTTGGCGCATGGTCAAGAATAGTGGGAACATCACTA---AGAATATTAATTCGCGCTGAATTAGGATGTCCTAACGCTTTAATTGGGGAT---GATCAAATTTACAATGTAATTGTTACCGCCCATGCATTCATTATAATTTTTTTCATAGTAATGCCAATTATAATTGGTGGATTTGGAAATTGATTAGTCCCTTTAATA---TTATCGGCCCCAGATATAGCATTCCCACGGTTAAATAATATAAGATTTTGGCTTCTTCCCCCCTCTTTAACATTACTACTAACAAGAAGATTAGTAGAAAGAGGAACGGGAACAGGATGAACTGTGTACCCCCCATTATCTTCGACATTATCCCATTCAGGGGCATCTGTAGATTTGTCT---ATTTTTTCTCTACATTTAGCTGGAATTTCTTCCATTTTGGGGGCAGTAAATTTTATTTCCACAATTATTAATATGCGGGCCCCAGGCATATTGTTTGACAAAATACCTTTATTTGTATGATCAGTATTAATTACTGCAATTCTATTATTGTTATCTTTACCTGTATTAGCAGGA---GCTATTACAATATTACTAACGGATCGGAATTTAAATACTTCTTTTTTTGACCCAGCTGGAGGAGGGGACCCTATCTTATACCAACACTTA-------------------------------------------------------------------------------------------------------------------------------------------------------------------------------------------------	-------------TLYFIFGAWSSMVGTSL-SMLIRAELGCPNALIGD-DQIYNVIVTAHAFIMIFFMVMPIMIGGFGNWLVPLM-LSAPDMAFPRLNNMSFWLLPPSLTLLLTSSLVESGTGTGWTVYPPLSSTLSHSGASVDLS-IFSLHLAGISSILGAVNFISTIINMRAPGMLFDKMPLFVWSVLITAILLLLSLPVLAG-AITMLLTDRNLNTSFFDPAGGGDPILYQHL--------------------------------------------------------------------------------------------------------------------------------------------------------------------------------------------------------------------------------------------------------------F---------------------------------	5.0	Arthropoda	Insecta	Diptera	Sciaridae	Corynoptera	Corynoptera furcata	BOLD:ABU5521	acattatattttatttttggcgcatggtcaagaatagtgggaacatcactaagaatattaattcgcgctgaattaggatgtcctaacgctttaattggggatgatcaaatttacaatgtaattgttaccgcccatgcattcattataatttttttcatagtaatgccaattataattggtggatttggaaattgattagtccctttaatattatcggccccagatatagcattcccacggttaaataatataagattttggcttcttcccccctctttaacattactactaacaagaagattagtagaaagaggaacgggaacaggatgaactgtgtaccccccattatcttcgacattatcccattcaggggcatctgtagatttgtctattttttctctacatttagctggaatttcttccattttgggggcagtaaattttatttccacaattattaatatgcgggccccaggcatattgtttgacaaaatacctttatttgtatgatcagtattaattactgcaattctattattgttatctttacctgtattagcaggagctattacaatattactaacggatcggaatttaaatacttctttttttgacccagctggaggaggggaccctatcttataccaacactta	TLYFIFGAWSSMVGTSLSMLIRAELGCPNALIGDDQIYNVIVTAHAFIMIFFMVMPIMIGGFGNWLVPLMLSAPDMAFPRLNNMSFWLLPPSLTLLLTSSLVESGTGTGWTVYPPLSSTLSHSGASVDLSIFSLHLAGISSILGAVNFISTIINMRAPGMLFDKMPLFVWSVLITAILLLLSLPVLAGAITMLLTDRNLNTSFFDPAGGGDPILYQHL
SACMA221-09	---------------------------------------ACTTTATATTTTATTTTTGGAATTTGAGCAGGAATAGTTGGAACTTCATTA---AGATTACTAATTCGGGCTGAATTAGGAACCCCTGGATCTTTAATTGGAGAT---GATCAAATTTATAATACTATTGTAACAGCTCATGCTTTTATTATAATTTTTTTCATAGTTATACCTATTATAATTGGAGGATTTGGAAATTGACTAGTTCCTTTAATA---TTAGGTGCCCCTGATATAGCTTTCCCCCGTATAAATAATATAAGATTTTGATTACTTCCTCCCTCATTAACCCTTTTAATTTCAAGTAGAATTGTAGAAAACGGAGCTGGCACAGGATGAACAGTTTATCCCCCACTTTCAGCTAATATTGCTCATAGAGGAGCTTCAGTTGATTTA---GCTATTTTCTCCCTTCACTTAGCTGGTATTTCATCAATTTTAGGAGCTATTAATTTTATCACAACTATTATCAATATACGATTAAATAATATATCTTTTGACCAAATACCTTTATTTGTATGAGCTGTTGGAATTACTGCTTTTCTATTACTTCTTTCATTACCTGTTTTAGCTGGA---GCTATTACTATATTATTAACTGATCGTAATTTAAATACTTCCTTTTTTGATCCTGCTGGAGGAGGAGACCCAATTCTTTATCAACATTTA-------------------------------------------------------------------------------------------------------------------------------------------------------------------------------------------------	-------------TLYFIFGIWAGMVGTSL-SLLIRAELGTPGSLIGD-DQIYNTIVTAHAFIMIFFMVMPIMIGGFGNWLVPLM-LGAPDMAFPRMNNMSFWLLPPSLTLLISSSIVENGAGTGWTVYPPLSANIAHSGASVDL-AIFSLHLAGISSILGAINFITTIINMRLNNMSFDQMPLFVWAVGITAFLLLLSLPVLAG-AITMLLTDRNLNTSFFDPAGGGDPILYQHL--------------------------------------------------------------------------------------------------------------------------------------------------------------------------------------------------------------------------------------------------------------F---------------------------------	5.0	Arthropoda	Insecta	Lepidoptera	Saturniidae	Gamelia		BOLD:AAB1492	actttatattttatttttggaatttgagcaggaatagttggaacttcattaagattactaattcgggctgaattaggaacccctggatctttaattggagatgatcaaatttataatactattgtaacagctcatgcttttattataatttttttcatagttatacctattataattggaggatttggaaattgactagttcctttaatattaggtgcccctgatatagctttcccccgtataaataatataagattttgattacttcctccctcattaacccttttaatttcaagtagaattgtagaaaacggagctggcacaggatgaacagtttatcccccactttcagctaatattgctcatagaggagcttcagttgatttagctattttctcccttcacttagctggtatttcatcaattttaggagctattaattttatcacaactattatcaatatacgattaaataatatatcttttgaccaaatacctttatttgtatgagctgttggaattactgcttttctattacttctttcattacctgttttagctggagctattactatattattaactgatcgtaatttaaatacttccttttttgatcctgctggaggaggagacccaattctttatcaacattta	TLYFIFGIWAGMVGTSLSLLIRAELGTPGSLIGDDQIYNTIVTAHAFIMIFFMVMPIMIGGFGNWLVPLMLGAPDMAFPRMNNMSFWLLPPSLTLLISSSIVENGAGTGWTVYPPLSANIAHSGASVDLAIFSLHLAGISSILGAINFITTIINMRLNNMSFDQMPLFVWAVGITAFLLLLSLPVLAGAITMLLTDRNLNTSFFDPAGGGDPILYQHL
GBCMI5342-19	------------------------CATAAAGATATTGGTACTTTGTATTTTGTGTTCGGGGCCTGGGCTGGTTCGGTAGGGACTTCTTTG---AGAGTTTTAATTCGAGTGGAGTTGGGGCAAGCAGGAAGGTTTATCGGGGAC---GATCAAATTTACAACGTAGTAGTTACGGCGCATGCTTTTATTATGATTTTTTTTATAGTAATACCTATTATAATCGGAGGATTTGGGAATTGACTCGTTCCTTTGATA---TTGGGAGCGCCTGACATAGCTTTCCCTCGTATGAACAATATAAGGTTTTGGTTATTACCACCTTCTTTAGCTTTTATGATTACTAGGGGGTTAGTAGAGAGAGGGGTAGGCACGGGATGGACCGTTTATCCTCCTTTGGCGAGGAATATCTCGCACAGAGGGGGGGCTGTAGATTTAGGT---ATTTTTTCTCTTCATTTAGCCGGAGCCTCCTCAATCCTAGGGGCCGTTAATTTTATTACAACCATCGCTAATATGCGACCTTCGGGTATGAAACTTGACCGAGTGCCTCTTTTCGTATGATCCGTTTTAATTACCGCTGTTCTTTTATTATTGTCTTTACCGGTCTTAGCAGGG---GCTATCACTATGCTATTGACGGATCGTAACTTTAATACTTCTTTTTTTGACCCCAGTGGAGGGGGAGATCCTATCCTATACCAGCATTTATTTTGA-------------------------------------------------------------------------------------------------------------------------------------------------------------------------------------------	--------HKDIGTLYFVFGAWAGSVGTSL-SVLIRVELGQAGSFIGD-DQIYNVVVTAHAFIMIFFMVMPIMIGGFGNWLVPLM-LGAPDMAFPRMNNMSFWLLPPSLAFMITSGLVESGVGTGWTVYPPLASNISHSGGAVDLG-IFSLHLAGASSILGAVNFITTIANMRPSGMKLDRVPLFVWSVLITAVLLLLSLPVLAG-AITMLLTDRNFNTSFFDPSGGGDPILYQHLFW----------------------------------------------------------------------------------------------------------------------------------------------------------------------------------------------------------------------------------------------------------------------------------------------	5.0	Arthropoda	Malacostraca	Isopoda	Armadillidae	Cubaris	Cubaris murina	BOLD:ACQ2083	actttgtattttgtgttcggggcctgggctggttcggtagggacttctttgagagttttaattcgagtggagttggggcaagcaggaaggtttatcggggacgatcaaatttacaacgtagtagttacggcgcatgcttttattatgattttttttatagtaatacctattataatcggaggatttgggaattgactcgttcctttgatattgggagcgcctgacatagctttccctcgtatgaacaatataaggttttggttattaccaccttctttagcttttatgattactagggggttagtagagagaggggtaggcacgggatggaccgtttatcctcctttggcgaggaatatctcgcacagagggggggctgtagatttaggtattttttctcttcatttagccggagcctcctcaatcctaggggccgttaattttattacaaccatcgctaatatgcgaccttcgggtatgaaacttgaccgagtgcctcttttcgtatgatccgttttaattaccgctgttcttttattattgtctttaccggtcttagcaggggctatcactatgctattgacggatcgtaactttaatacttctttttttgaccccagtggagggggagatcctatcctataccagcattta	TLYFVFGAWAGSVGTSLSVLIRVELGQAGSFIGDDQIYNVVVTAHAFIMIFFMVMPIMIGGFGNWLVPLMLGAPDMAFPRMNNMSFWLLPPSLAFMITSGLVESGVGTGWTVYPPLASNISHSGGAVDLGIFSLHLAGASSILGAVNFITTIANMRPSGMKLDRVPLFVWSVLITAVLLLLSLPVLAGAITMLLTDRNFNTSFFDPSGGGDPILYQHL
YAWAN478-14	---------------------------------------ACATTATATTTTATTTTTGGAATCTGAGCTGGAATGGTTGGAACTTCTTTA---AGTTTATTAATTCGAGCAGAATTAGGAAACCCTGGATCTTTAATTGGAGAT---GATCAAATTTATAATACTATTGTAACTGCCCATGCTTTTATTATAATTTTTTTTATAGTAATACCAATTATAATTGGAGGATTTGGAAATTGATTAGTACCTTTAATA---TTGGGAGCACCTGATATAGCTTTCCCCCGAATAAATAATATAAGATTTTGATTATTACCCCCATCTATTATACTTCTTATTTCAAGAAGAATTGTAGAAAATGGTGCAGGAACAGGATGAACAGTTTACCCCCCACTCTCATCAAATATTGCTCACAGAGGAAGATCAGTAGATTTA---GCTATCTTTTCTTTACATTTAGCTGGAATTTCATCTATTTTAGGAGCTGTTAATTTTATTACTACTATTATTAACATACGACCTAATAATATATCATTAGATCAAATACCTTTATTTGTATGAGCTGTAGGTATTACAGCTTTATTACTTCTACTTTCTTTACCTGTATTAGCAGGT---GCTATTACTATATTATTAACTGATCGAAATCTTAATACATCATTTTTTGATCCTGCTGGTGGAGGAGATCCAATTTTATATCAACACTTA-------------------------------------------------------------------------------------------------------------------------------------------------------------------------------------------------	-------------TLYFIFGIWAGMVGTSL-SLLIRAELGNPGSLIGD-DQIYNTIVTAHAFIMIFFMVMPIMIGGFGNWLVPLM-LGAPDMAFPRMNNMSFWLLPPSIMLLISSSIVENGAGTGWTVYPPLSSNIAHSGSSVDL-AIFSLHLAGISSILGAVNFITTIINMRPNNMSLDQMPLFVWAVGITALLLLLSLPVLAG-AITMLLTDRNLNTSFFDPAGGGDPILYQHL--------------------------------------------------------------------------------------------------------------------------------------------------------------------------------------------------------------------------------------------------------------F---------------------------------	5.0	Arthropoda	Insecta	Lepidoptera	Tortricidae	TortricidaeGEN	TortricidaeGEN sp. ACM3510	BOLD:ACM3510	acattatattttatttttggaatctgagctggaatggttggaacttctttaagtttattaattcgagcagaattaggaaaccctggatctttaattggagatgatcaaatttataatactattgtaactgcccatgcttttattataattttttttatagtaataccaattataattggaggatttggaaattgattagtacctttaatattgggagcacctgatatagctttcccccgaataaataatataagattttgattattacccccatctattatacttcttatttcaagaagaattgtagaaaatggtgcaggaacaggatgaacagtttaccccccactctcatcaaatattgctcacagaggaagatcagtagatttagctatcttttctttacatttagctggaatttcatctattttaggagctgttaattttattactactattattaacatacgacctaataatatatcattagatcaaatacctttatttgtatgagctgtaggtattacagctttattacttctactttctttacctgtattagcaggtgctattactatattattaactgatcgaaatcttaatacatcattttttgatcctgctggtggaggagatccaattttatatcaacactta	TLYFIFGIWAGMVGTSLSLLIRAELGNPGSLIGDDQIYNTIVTAHAFIMIFFMVMPIMIGGFGNWLVPLMLGAPDMAFPRMNNMSFWLLPPSIMLLISSSIVENGAGTGWTVYPPLSSNIAHSGSSVDLAIFSLHLAGISSILGAVNFITTIINMRPNNMSLDQMPLFVWAVGITALLLLLSLPVLAGAITMLLTDRNLNTSFFDPAGGGDPILYQHL
GBLN4452-14	---------------------------------------ACTTTATATTTTATTTTTGGAATTTGAGCAGGAATAGTAGGGACATCCCTT---AGTTTAATTATTCGAACAGAATTAGGTAACCCTGGATTTTTAATTGGAGAT---GACCAAATTTATAACACTATTGTTACAGCTCATGCCTTTATTATAATTTTTTTTATAGTAATGCCTATTATAATTGGGGGATTTGGTAATTGACTTGTCCCCCTAATA---TTAGGAGCCCCTGATATAGCTTTCCCTCGGATAAATAATATAAGATTTTGACTTCTCCCCCCTTCTTTAATACTACTAATTTCAAGAAGTATCGTCGAAAATGGAGCAGGAACAGGATGAACTGTTTACCCTCCTTTATCATCTAATATTGCACATGGTGGATCTTCTGTAGATTTA---GCAATTTTTTCATTACATCTAGCTGGTATTTCTTCAATCTTAGGGGCCATTAATTTTATTACAACAATTATTAATATACGAGTTAATAGTATAACTTATGATCAAATACCTTTATTTGTTTGAGCCGTAGGAATTACAGCATTATTATTATTACTTTCATTGCCCGTATTAGCAGGA---GCTATTACTATACTCTTAACAGATCGAAATTTAAATACCTCATTTTTCGACCCTGCAGGAGGAGGAGACCCTATCTTATACCAACATTTA-------------------------------------------------------------------------------------------------------------------------------------------------------------------------------------------------	-------------TLYFIFGIWAGMVGTSL-SLIIRTELGNPGFLIGD-DQIYNTIVTAHAFIMIFFMVMPIMIGGFGNWLVPLM-LGAPDMAFPRMNNMSFWLLPPSLMLLISSSIVENGAGTGWTVYPPLSSNIAHGGSSVDL-AIFSLHLAGISSILGAINFITTIINMRVNSMTYDQMPLFVWAVGITALLLLLSLPVLAG-AITMLLTDRNLNTSFFDPAGGGDPILYQHL------------------------------------------------------------------------------------------------------------------------------------------------------------------------------------------------------------------------------------------------------------------------------------------------	5.0	Arthropoda	Insecta	Lepidoptera	Nymphalidae	Hipparchia	Hipparchia autonoe	BOLD:AAC7254	actttatattttatttttggaatttgagcaggaatagtagggacatcccttagtttaattattcgaacagaattaggtaaccctggatttttaattggagatgaccaaatttataacactattgttacagctcatgcctttattataattttttttatagtaatgcctattataattgggggatttggtaattgacttgtccccctaatattaggagcccctgatatagctttccctcggataaataatataagattttgacttctccccccttctttaatactactaatttcaagaagtatcgtcgaaaatggagcaggaacaggatgaactgtttaccctcctttatcatctaatattgcacatggtggatcttctgtagatttagcaattttttcattacatctagctggtatttcttcaatcttaggggccattaattttattacaacaattattaatatacgagttaatagtataacttatgatcaaatacctttatttgtttgagccgtaggaattacagcattattattattactttcattgcccgtattagcaggagctattactatactcttaacagatcgaaatttaaatacctcatttttcgaccctgcaggaggaggagaccctatcttataccaacattta	TLYFIFGIWAGMVGTSLSLIIRTELGNPGFLIGDDQIYNTIVTAHAFIMIFFMVMPIMIGGFGNWLVPLMLGAPDMAFPRMNNMSFWLLPPSLMLLISSSIVENGAGTGWTVYPPLSSNIAHGGSSVDLAIFSLHLAGISSILGAINFITTIINMRVNSMTYDQMPLFVWAVGITALLLLLSLPVLAGAITMLLTDRNLNTSFFDPAGGGDPILYQHL
UAMIC1705-13	---------------------------------------AGTTTATATTTTATTTTTGGGGCTTGGGCAGCTATAGTAGGAACAGCAATA---AGAGTATTAATTCGAATCGAGTTAGGGCAAGTTGGTAGCTTATTGGGGGAT---GATCAGGTTTATAATGTTATTGTTACTGCTCATGCTTTTGTAATAATTTTTTTCATAGTTATGCCTATTTTAATTGGGGGATTTGGTAATTGGTTGGTTCCTTTAATG---TTAGGGGCTCCTGACATAGCTTTTCCTCGTATAAATAATTTAAGATTTTGGTTATTACCTCCTTCTTTATTATTATTATTTATTTCTAGTATAGATGAAATAGGGGTAGGGGCAGGGTGGACTGTGTATCCTCCTCTATCCTCTTTAGAGGGACATTCTGGAAGTTCAGTGGATTTT---GCTATTTTTTCTTTACATTTGGCTGGAGCTTCATCAATTATGGGTGCTATTAATTTTATTTCGACTATTTTCAATATACGGGGTTATGGGATAACTATAGAAAAAGTTCCTTTGTTTGTTTGATCAGTATTAATTACAGCTGTTTTATTATTGTTATCTTTACCTGTTTTGGCAGGA---GCAATTACGATACTTTTAACAGATCGAAATTTTAATACATCATTTTTTGACCCAGCTGGGGGAGGGGATCCAGTTTTATTTCAACATTTA-------------------------------------------------------------------------------------------------------------------------------------------------------------------------------------------------	-------------SLYFIFGAWAAMVGTAM-SVLIRIELGQVGSLLGD-DQVYNVIVTAHAFVMIFFMVMPILIGGFGNWLVPLM-LGAPDMAFPRMNNLSFWLLPPSLLLLFISSMDEMGVGAGWTVYPPLSSLEGHSGSSVDF-AIFSLHLAGASSIMGAINFISTIFNMRGYGMTMEKVPLFVWSVLITAVLLLLSLPVLAG-AITMLLTDRNFNTSFFDPAGGGDPVLFQHL--------------------------------------------------------------------------------------------------------------------------------------------------------------------------------------------------------------------------------------------------------------F---------------------------------	5.0	Arthropoda	Arachnida	Araneae	Linyphiidae	Walckenaeria	Walckenaeria atrotibialis	BOLD:AAF0231	agtttatattttatttttggggcttgggcagctatagtaggaacagcaataagagtattaattcgaatcgagttagggcaagttggtagcttattgggggatgatcaggtttataatgttattgttactgctcatgcttttgtaataatttttttcatagttatgcctattttaattgggggatttggtaattggttggttcctttaatgttaggggctcctgacatagcttttcctcgtataaataatttaagattttggttattacctccttctttattattattatttatttctagtatagatgaaataggggtaggggcagggtggactgtgtatcctcctctatcctctttagagggacattctggaagttcagtggattttgctattttttctttacatttggctggagcttcatcaattatgggtgctattaattttatttcgactattttcaatatacggggttatgggataactatagaaaaagttcctttgtttgtttgatcagtattaattacagctgttttattattgttatctttacctgttttggcaggagcaattacgatacttttaacagatcgaaattttaatacatcattttttgacccagctgggggaggggatccagttttatttcaacattta	SLYFIFGAWAAMVGTAMSVLIRIELGQVGSLLGDDQVYNVIVTAHAFVMIFFMVMPILIGGFGNWLVPLMLGAPDMAFPRMNNLSFWLLPPSLLLLFISSMDEMGVGAGWTVYPPLSSLEGHSGSSVDFAIFSLHLAGASSIMGAINFISTIFNMRGYGMTMEKVPLFVWSVLITAVLLLLSLPVLAGAITMLLTDRNFNTSFFDPAGGGDPVLFQHL
MAMOT2806-12	---------------------------------------ACATTATATTTTATTTTTGGTATTTGAGCAGGAATAGTAGGAACTTCATTA---AGTTTATTAATTCGAGCTGAATTAGGAAATCCAGGATCATTAATTGGAGAT---GATCAAATTTATAATACAATTGTTACTGCACATGCTTTTATTATAATTTTTTTTATAGTAATACCAATTATAATTGGAGGATTTGGAAATTGATTAGTTCCACTAATA---TTAGGAGCTCCTGATATAGCATTTCCTCGTATAAATAATATAAGTTTTTGACTATTACCCCCCTCTCTTACATTATTAATTTCAAGTAGAATTGTAGAAAATGGAGCAGGAACTGGATGAACAGTATATCCTCCACTTTCTTCTAATATTGCCCATAGAGGAAGATCTGTAGATTTA---GCAATTTTTTCCCTTCATTTAGCAGGAATTTCATCTATTTTAGGAGCAATTAATTTTATTACTACAATTATTAATATACGATTAAATAGTTTAATATTTGATCAAATACCTTTATTTGTTTGAGCTGTAGGTATTACAGCTTTTTTATTACTACTTTCATTACCTGTTCTAGCTGGA---GCTATTACTATACTTTTAACTGACCGAAATTTAAATACTTCATTTTTTGACCCAGCGGGTGGAGGAGATCCTATTTTATATCAACACTTA-------------------------------------------------------------------------------------------------------------------------------------------------------------------------------------------------	-------------TLYFIFGIWAGMVGTSL-SLLIRAELGNPGSLIGD-DQIYNTIVTAHAFIMIFFMVMPIMIGGFGNWLVPLM-LGAPDMAFPRMNNMSFWLLPPSLTLLISSSIVENGAGTGWTVYPPLSSNIAHSGSSVDL-AIFSLHLAGISSILGAINFITTIINMRLNSLMFDQMPLFVWAVGITAFLLLLSLPVLAG-AITMLLTDRNLNTSFFDPAGGGDPILYQHL--------------------------------------------------------------------------------------------------------------------------------------------------------------------------------------------------------------------------------------------------------------F---------------------------------	5.0	Arthropoda	Insecta	Lepidoptera	Erebidae	Pericyma		BOLD:AAA2053	acattatattttatttttggtatttgagcaggaatagtaggaacttcattaagtttattaattcgagctgaattaggaaatccaggatcattaattggagatgatcaaatttataatacaattgttactgcacatgcttttattataattttttttatagtaataccaattataattggaggatttggaaattgattagttccactaatattaggagctcctgatatagcatttcctcgtataaataatataagtttttgactattacccccctctcttacattattaatttcaagtagaattgtagaaaatggagcaggaactggatgaacagtatatcctccactttcttctaatattgcccatagaggaagatctgtagatttagcaattttttcccttcatttagcaggaatttcatctattttaggagcaattaattttattactacaattattaatatacgattaaatagtttaatatttgatcaaatacctttatttgtttgagctgtaggtattacagcttttttattactactttcattacctgttctagctggagctattactatacttttaactgaccgaaatttaaatacttcattttttgacccagcgggtggaggagatcctattttatatcaacactta	TLYFIFGIWAGMVGTSLSLLIRAELGNPGSLIGDDQIYNTIVTAHAFIMIFFMVMPIMIGGFGNWLVPLMLGAPDMAFPRMNNMSFWLLPPSLTLLISSSIVENGAGTGWTVYPPLSSNIAHSGSSVDLAIFSLHLAGISSILGAINFITTIINMRLNSLMFDQMPLFVWAVGITAFLLLLSLPVLAGAITMLLTDRNLNTSFFDPAGGGDPILYQHL
GRFRF182-10	------------------------------------------CTCTATTTAGTATTTGGTGCATGGGCCGGAATGGTGGGCACAGCTTTA---AGCCTACTTATTCGAGCAGAGCTCAGTCAACCCGGCGCCCTCCTTGGGGAT---GACCAAATTTATAACGTAATTGTTACGGCTCATGCTTTCGTAATAATCTTCTTTATAGTAATACCAATTATAATTGGAGGCTTTGGCAACTGACTCGTCCCACTAATA---ATTGGCGCCCCCGATATAGCATTCCCCCGAATGAACAACATAAGTTTTTGACTTCTCCCCCCTTCTTTCCTCCTCCTTCTCGCCTCCTCTGGGGTCGAAGCGGGGGCTGGCACGGGCTGAACCGTTTATCCCCCTCTCGCCGGCAACCTAGCCCACGCCGGAGCATCCGTTGATCTC---ACTATTTTCTCCTTGCATCTTGCAGGGGTTTCTTCAATTTTAGGGGCAATTAATTTCATCACCACAATCATCAATATAAAACCCCCTGCCATTTCCCAATACCAGACACCACTGTTTGTCTGGTCCGTATTAATCACTGCAGTTTTACTTCTGCTCTCCCTCCCAGTCCTTGCTGCA---GGGATTACTATGCTCCTCACGGATCGCAATCTTAACACCACCTTCTTTGACCCGGCAGGAGGCGGGGATCCCATCCTCTACCAACATCTG-------------------------------------------------------------------------------------------------------------------------------------------------------------------------------------------------	--------------LYLVFGAWAGMVGTAL-SLLIRAELSQPGALLGD-DQIYNVIVTAHAFVMIFFMVMPIMIGGFGNWLVPLM-IGAPDMAFPRMNNMSFWLLPPSFLLLLASSGVEAGAGTGWTVYPPLAGNLAHAGASVDL-TIFSLHLAGVSSILGAINFITTIINMKPPAISQYQTPLFVWSVLITAVLLLLSLPVLAA-GITMLLTDRNLNTTFFDPAGGGDPILYQHL--------------------------------------------------------------------------------------------------------------------------------------------------------------------------------------------------------------------------------------------------------------F---------------------------------	2.0	Chordata	Actinopterygii	Perciformes	Centrarchidae	Lepomis	Lepomis gibbosus	BOLD:AAA5641	ctctatttagtatttggtgcatgggccggaatggtgggcacagctttaagcctacttattcgagcagagctcagtcaacccggcgccctccttggggatgaccaaatttataacgtaattgttacggctcatgctttcgtaataatcttctttatagtaataccaattataattggaggctttggcaactgactcgtcccactaataattggcgcccccgatatagcattcccccgaatgaacaacataagtttttgacttctccccccttctttcctcctccttctcgcctcctctggggtcgaagcgggggctggcacgggctgaaccgtttatccccctctcgccggcaacctagcccacgccggagcatccgttgatctcactattttctccttgcatcttgcaggggtttcttcaattttaggggcaattaatttcatcaccacaatcatcaatataaaaccccctgccatttcccaataccagacaccactgtttgtctggtccgtattaatcactgcagttttacttctgctctccctcccagtccttgctgcagggattactatgctcctcacggatcgcaatcttaacaccaccttctttgacccggcaggaggcggggatcccatcctctaccaacatctg	LYLVFGAWAGMVGTALSLLIRAELSQPGALLGDDQIYNVIVTAHAFVMIFFMVMPIMIGGFGNWLVPLMIGAPDMAFPRMNNMSFWLLPPSFLLLLASSGVEAGAGTGWTVYPPLAGNLAHAGASVDLTIFSLHLAGVSSILGAINFITTIINMKPPAISQYQTPLFVWSVLITAVLLLLSLPVLAAGITMLLTDRNLNTTFFDPAGGGDPILYQHL
JWDCF520-10	---------------------------------------ACTTTATATTTTATTTTTGGAGCTTGATCTGGAATAGTAGGAACATCCTTA---AGTATTCTAATTCGAGCTGAATTAGGGCACCCTGGTGCTTTAATTGGAGAT---GATCAAATTTATAATGTAATTGTTACTGCTCATGCATTTATTATAATTTTCTTTATAGTAATACCAATTATAATTGGAGGATTTGGAAATTGATTAGTTCCTTTAATA---TTAGGAGCCCCAGATATAGCCTTTCCTCGAATAAATAATATAAGATTTTGACTTTTACCTCCAGCTTTAACTTTACTCCTAGCAAGTAGTATAGTTGAAAACGGAGCTGGGACTGGTTGAACAGTTTACCCTCCTTTATCTTCTAATATTGCTCATAGAGGAGCTTCTGTAGACCTA---GCTATCTTTTCTTTACATTTAGCTGGAATTTCTTCTATTTTAGGAGCTGTAAATTTTATTACTACTGTAATTAATATACGATCAACAGGAATTACTTTTGACCGAATACCATTATTTGTTTGATCTGTAGCTATTACAGCTCTATTATTACTATTATCATTACCAGTATTAGCAGGA---GCTATTACGATATTATTAACAGATCGAAATTTAAATACTTCTTTTTTTGACCCTGCTGGAGGAGGAGACCCAATTTTATATCAACATTTA-------------------------------------------------------------------------------------------------------------------------------------------------------------------------------------------------	-------------TLYFIFGAWSGMVGTSL-SILIRAELGHPGALIGD-DQIYNVIVTAHAFIMIFFMVMPIMIGGFGNWLVPLM-LGAPDMAFPRMNNMSFWLLPPALTLLLASSMVENGAGTGWTVYPPLSSNIAHSGASVDL-AIFSLHLAGISSILGAVNFITTVINMRSTGITFDRMPLFVWSVAITALLLLLSLPVLAG-AITMLLTDRNLNTSFFDPAGGGDPILYQHL--------------------------------------------------------------------------------------------------------------------------------------------------------------------------------------------------------------------------------------------------------------F---------------------------------	5.0	Arthropoda	Insecta	Diptera	Muscidae	Coenosia	Coenosia comita	BOLD:AAB7602	actttatattttatttttggagcttgatctggaatagtaggaacatccttaagtattctaattcgagctgaattagggcaccctggtgctttaattggagatgatcaaatttataatgtaattgttactgctcatgcatttattataattttctttatagtaataccaattataattggaggatttggaaattgattagttcctttaatattaggagccccagatatagcctttcctcgaataaataatataagattttgacttttacctccagctttaactttactcctagcaagtagtatagttgaaaacggagctgggactggttgaacagtttaccctcctttatcttctaatattgctcatagaggagcttctgtagacctagctatcttttctttacatttagctggaatttcttctattttaggagctgtaaattttattactactgtaattaatatacgatcaacaggaattacttttgaccgaataccattatttgtttgatctgtagctattacagctctattattactattatcattaccagtattagcaggagctattacgatattattaacagatcgaaatttaaatacttctttttttgaccctgctggaggaggagacccaattttatatcaacattta	TLYFIFGAWSGMVGTSLSILIRAELGHPGALIGDDQIYNVIVTAHAFIMIFFMVMPIMIGGFGNWLVPLMLGAPDMAFPRMNNMSFWLLPPALTLLLASSMVENGAGTGWTVYPPLSSNIAHSGASVDLAIFSLHLAGISSILGAVNFITTVINMRSTGITFDRMPLFVWSVAITALLLLLSLPVLAGAITMLLTDRNLNTSFFDPAGGGDPILYQHL
GWORD1858-08	---------------------------------------ACATTATATTTTATTTTTGGTATTTGAGCTGGTATAGTAGGAACATCATTA---AGATTATTAATTCGAGCAGAATTAGGAAATCCAGGATCATTAATCGGAGAT---GATCAAATTTATAATACCATTGTAACAGCACATGCTTTTATTATAATTTTTTTTATAGTTATACCAATTATAATTGGAGGATTTGGAAATTGATTAGTACCTTTAATA---TTAGGGGCCCCAGATATAGCTTTTCCTCGAATAAATAATATAAGATTCTGACTTTTACCCCCCTCAATTACTTTATTAATTTCAAGAAGAATTGTAGAAAATGGAGCAGGAACAGGATGAACAGTTTACCCCCCTTTATCTTCAAATATTGCTCATGGTGGTAGCTCTGTAGATTTA---GCCATTTTTTCCCTACATTTAGCTGGTATTTCTTCAATTTTAGGAGCTATTAATTTTATTACAACAATTATTAATATACGATTAAATAGATTATCCTTTGATCAAATACCTTTATTCATTTGATCTGTTGGAATTACAGCATTTTTATTATTATTATCATTACCTGTATTAGCGGGA---GCTATTACCATATTACTGACAGATCGAAATTTAAACACTTCATTTTTTGACCCTGCTGGAGGGGGAGATCCAATTTTATACCAACATCTA-------------------------------------------------------------------------------------------------------------------------------------------------------------------------------------------------	-------------TLYFIFGIWAGMVGTSL-SLLIRAELGNPGSLIGD-DQIYNTIVTAHAFIMIFFMVMPIMIGGFGNWLVPLM-LGAPDMAFPRMNNMSFWLLPPSITLLISSSIVENGAGTGWTVYPPLSSNIAHGGSSVDL-AIFSLHLAGISSILGAINFITTIINMRLNSLSFDQMPLFIWSVGITAFLLLLSLPVLAG-AITMLLTDRNLNTSFFDPAGGGDPILYQHL--------------------------------------------------------------------------------------------------------------------------------------------------------------------------------------------------------------------------------------------------------------F---------------------------------	5.0	Arthropoda	Insecta	Lepidoptera	Geometridae	Euclidiodes	Euclidiodes AH02Cl	BOLD:AAE4817	acattatattttatttttggtatttgagctggtatagtaggaacatcattaagattattaattcgagcagaattaggaaatccaggatcattaatcggagatgatcaaatttataataccattgtaacagcacatgcttttattataattttttttatagttataccaattataattggaggatttggaaattgattagtacctttaatattaggggccccagatatagcttttcctcgaataaataatataagattctgacttttacccccctcaattactttattaatttcaagaagaattgtagaaaatggagcaggaacaggatgaacagtttacccccctttatcttcaaatattgctcatggtggtagctctgtagatttagccattttttccctacatttagctggtatttcttcaattttaggagctattaattttattacaacaattattaatatacgattaaatagattatcctttgatcaaatacctttattcatttgatctgttggaattacagcatttttattattattatcattacctgtattagcgggagctattaccatattactgacagatcgaaatttaaacacttcattttttgaccctgctggagggggagatccaattttataccaacatcta	TLYFIFGIWAGMVGTSLSLLIRAELGNPGSLIGDDQIYNTIVTAHAFIMIFFMVMPIMIGGFGNWLVPLMLGAPDMAFPRMNNMSFWLLPPSITLLISSSIVENGAGTGWTVYPPLSSNIAHGGSSVDLAIFSLHLAGISSILGAINFITTIINMRLNSLSFDQMPLFIWSVGITAFLLLLSLPVLAGAITMLLTDRNLNTSFFDPAGGGDPILYQHL
NAMG014-10	---------------------------------------ACTTTATATTTTATTTTCGGAGCTTGAGCAGGAATAGTAGGGACTTCATTA---AGTATTTTAATTCGTGCTGAATTAGGACACCCTGGAGCTTTTATTGGAGAT---GATCAAATTTATAATGTTATTGTAACGGCTCATGCTTTTATTATAATTTTCTTTATAGTTATACCTATTATAATTGGAGGATTTGGAAACTGATTAGTTCCTTTAATA---TTAGGAGCACCAGATATGGCTTTCCCTCGAATAAATAATATAAGTTTTTGAATATTACCTCCTTCTTTAACTTTATTAATTTCTAGAAGTATAGTAGAAAATGGGGCCGGGACAGGGTGAACTGTTTATCCTCCTTTATCTTCTGGAATTGCTCACGCAGGAGCTTCAGTAGATTTA---GCCATTTTTTCATTACATTTAGCAGGAATTTCTTCAATTTTAGGAGCTGTAAATTTTATTACAACTGTAATTAACATACGATCTCCTGGGATTACTCTTGATCGAATACCTTTATTTGTATGATCTGTTGTAATTACAGCAGTATTATTATTATTATCATTACCAGTTTTAGCTGGA---GCTATTACAATATTATTAACTGACCGAAATTTAAATACTTCATTTTTCGACCCAGCAGGAGGAGGAGACCCAATTTTATATCAACATTTA-------------------------------------------------------------------------------------------------------------------------------------------------------------------------------------------------	-------------TLYFIFGAWAGMVGTSL-SILIRAELGHPGAFIGD-DQIYNVIVTAHAFIMIFFMVMPIMIGGFGNWLVPLM-LGAPDMAFPRMNNMSFWMLPPSLTLLISSSMVENGAGTGWTVYPPLSSGIAHAGASVDL-AIFSLHLAGISSILGAVNFITTVINMRSPGITLDRMPLFVWSVVITAVLLLLSLPVLAG-AITMLLTDRNLNTSFFDPAGGGDPILYQHL--------------------------------------------------------------------------------------------------------------------------------------------------------------------------------------------------------------------------------------------------------------F---------------------------------	5.0	Arthropoda	Insecta	Diptera	Culicidae	Anopheles	Anopheles labranchiae	BOLD:ABY8238	actttatattttattttcggagcttgagcaggaatagtagggacttcattaagtattttaattcgtgctgaattaggacaccctggagcttttattggagatgatcaaatttataatgttattgtaacggctcatgcttttattataattttctttatagttatacctattataattggaggatttggaaactgattagttcctttaatattaggagcaccagatatggctttccctcgaataaataatataagtttttgaatattacctccttctttaactttattaatttctagaagtatagtagaaaatggggccgggacagggtgaactgtttatcctcctttatcttctggaattgctcacgcaggagcttcagtagatttagccattttttcattacatttagcaggaatttcttcaattttaggagctgtaaattttattacaactgtaattaacatacgatctcctgggattactcttgatcgaatacctttatttgtatgatctgttgtaattacagcagtattattattattatcattaccagttttagctggagctattacaatattattaactgaccgaaatttaaatacttcatttttcgacccagcaggaggaggagacccaattttatatcaacattta	TLYFIFGAWAGMVGTSLSILIRAELGHPGAFIGDDQIYNVIVTAHAFIMIFFMVMPIMIGGFGNWLVPLMLGAPDMAFPRMNNMSFWMLPPSLTLLISSSMVENGAGTGWTVYPPLSSGIAHAGASVDLAIFSLHLAGISSILGAVNFITTVINMRSPGITLDRMPLFVWSVVITAVLLLLSLPVLAGAITMLLTDRNLNTSFFDPAGGGDPILYQHL
BBLCU029-09	---------------------------------------ACTTTATATTTTATTTTTGGTATTTGAGCAGGCATAGTAGGAACTTCATTA---AGATTACTAATTCGAGCAGAATTAGGAACCCCCGGATCTTTAATTGGAGAT---GACCAAATCTATAATACTATTGTTACAGCTCATGCTTTTATTATAATTTTTTTTATAGTTATACCTATTATAATTGGAGGATTTGGAAATTGATTAGTACCATTAATA---TTAGGAGCTCCAGATATAGCTTTCCCACGAATAAATAATATAAGTTTCTGACTTTTACCCCCCTCCCTTACTCTTTTAATTTCAAGAAGAATTGTAGAAAATGGAGCAGGAACTGGATGAACAGTTTATCCCCCACTTTCATCTAATATTGCCCATGGAGGAAGTTCAGTAGACTTA---GCTATCTTTTCACTTCATCTTGCGGGAATTTCATCAATTTTAGGAGCTATTAATTTCATTACAACAATTATTAATATACGATTAAATAACTTATCATTTGATCAAATACCATTATTTATTTGAGCTGTAGGAATTACAGCATTCCTTTTACTACTTTCATTACCTGTATTAGCGGGA---GCTATTACTATATTATTAACAGATCGAAACCTAAATACATCTTTTTTTGACCCTGCTGGAGGAGGAGATCCTATTTTATACCAACATTTA-------------------------------------------------------------------------------------------------------------------------------------------------------------------------------------------------	-------------TLYFIFGIWAGMVGTSL-SLLIRAELGTPGSLIGD-DQIYNTIVTAHAFIMIFFMVMPIMIGGFGNWLVPLM-LGAPDMAFPRMNNMSFWLLPPSLTLLISSSIVENGAGTGWTVYPPLSSNIAHGGSSVDL-AIFSLHLAGISSILGAINFITTIINMRLNNLSFDQMPLFIWAVGITAFLLLLSLPVLAG-AITMLLTDRNLNTSFFDPAGGGDPILYQHL--------------------------------------------------------------------------------------------------------------------------------------------------------------------------------------------------------------------------------------------------------------F---------------------------------	5.0	Arthropoda	Insecta	Lepidoptera	Noctuidae	Raphia	Raphia frater	BOLD:AAA2370	actttatattttatttttggtatttgagcaggcatagtaggaacttcattaagattactaattcgagcagaattaggaacccccggatctttaattggagatgaccaaatctataatactattgttacagctcatgcttttattataattttttttatagttatacctattataattggaggatttggaaattgattagtaccattaatattaggagctccagatatagctttcccacgaataaataatataagtttctgacttttacccccctcccttactcttttaatttcaagaagaattgtagaaaatggagcaggaactggatgaacagtttatcccccactttcatctaatattgcccatggaggaagttcagtagacttagctatcttttcacttcatcttgcgggaatttcatcaattttaggagctattaatttcattacaacaattattaatatacgattaaataacttatcatttgatcaaataccattatttatttgagctgtaggaattacagcattccttttactactttcattacctgtattagcgggagctattactatattattaacagatcgaaacctaaatacatctttttttgaccctgctggaggaggagatcctattttataccaacattta	TLYFIFGIWAGMVGTSLSLLIRAELGTPGSLIGDDQIYNTIVTAHAFIMIFFMVMPIMIGGFGNWLVPLMLGAPDMAFPRMNNMSFWLLPPSLTLLISSSIVENGAGTGWTVYPPLSSNIAHGGSSVDLAIFSLHLAGISSILGAINFITTIINMRLNNLSFDQMPLFIWAVGITAFLLLLSLPVLAGAITMLLTDRNLNTSFFDPAGGGDPILYQHL
SPA079-13	------------------------------------------CTTTACCTTGTATTCGGTGCTTGGGCCGGAATAGTAGGGACTGCTCTA---AGCCTGCTCATTCGAGCTGAGCTAAGCCAGCCTGGTGCTCTCCTGGGAGAC---GACCAGATTTATAACGTAATTGTTACAGCACACGCATTTGTAATAATTTTCTTTATAGTAATACCAATTATGATTGGAGGCTTTGGAAACTGGCTAATTCCACTAATG---ATCGGAGCTCCTGACATGGCATTTCCCCGAATAAATAATATGAGCTTCTGACTACTTCCCCCATCGTTCCTCCTCCTACTGGCCTCTTCCGGAGTTGAGGCCGGAGCTGGGACTGGGTGGACAGTTTACCCGCCGCTGGCAGGGAACCTTGCCCACGCAGGTGCATCAGTCGACCTA---ACTATCTTTTCCCTCCACCTGGCTGGGATTTCATCTATTCTTGGTGCCATTAATTTTATTACAACCATCATCAACATGAAACCCCCAGCTATTTCGCAGTACCAAACACCCCTGTTTGTCTGAGCCGTTTTAATTACTGCTGTCCTACTTCTTCTGTCCCTTCCAGTTCTTGCTGCC---GGAATTACCATGCTCCTCACAGACCGAAACTTGAACACCACCTTCTTTGACCCTGCCGGGGGAGGAGACCCAATTCTGTATCAACACCTA-------------------------------------------------------------------------------------------------------------------------------------------------------------------------------------------------	--------------LYLVFGAWAGMVGTAL-SLLIRAELSQPGALLGD-DQIYNVIVTAHAFVMIFFMVMPIMIGGFGNWLIPLM-IGAPDMAFPRMNNMSFWLLPPSFLLLLASSGVEAGAGTGWTVYPPLAGNLAHAGASVDL-TIFSLHLAGISSILGAINFITTIINMKPPAISQYQTPLFVWAVLITAVLLLLSLPVLAA-GITMLLTDRNLNTTFFDPAGGGDPILYQHL--------------------------------------------------------------------------------------------------------------------------------------------------------------------------------------------------------------------------------------------------------------F---------------------------------	2.0	Chordata	Actinopterygii	Spariformes	Sparidae	Lithognathus	Lithognathus mormyrus	BOLD:ACF4718	ctttaccttgtattcggtgcttgggccggaatagtagggactgctctaagcctgctcattcgagctgagctaagccagcctggtgctctcctgggagacgaccagatttataacgtaattgttacagcacacgcatttgtaataattttctttatagtaataccaattatgattggaggctttggaaactggctaattccactaatgatcggagctcctgacatggcatttccccgaataaataatatgagcttctgactacttcccccatcgttcctcctcctactggcctcttccggagttgaggccggagctgggactgggtggacagtttacccgccgctggcagggaaccttgcccacgcaggtgcatcagtcgacctaactatcttttccctccacctggctgggatttcatctattcttggtgccattaattttattacaaccatcatcaacatgaaacccccagctatttcgcagtaccaaacacccctgtttgtctgagccgttttaattactgctgtcctacttcttctgtcccttccagttcttgctgccggaattaccatgctcctcacagaccgaaacttgaacaccaccttctttgaccctgccgggggaggagacccaattctgtatcaacaccta	LYLVFGAWAGMVGTALSLLIRAELSQPGALLGDDQIYNVIVTAHAFVMIFFMVMPIMIGGFGNWLIPLMIGAPDMAFPRMNNMSFWLLPPSFLLLLASSGVEAGAGTGWTVYPPLAGNLAHAGASVDLTIFSLHLAGISSILGAINFITTIINMKPPAISQYQTPLFVWAVLITAVLLLLSLPVLAAGITMLLTDRNLNTTFFDPAGGGDPILYQHL
LEPNE396-09	---------------------------------------ACCTTATATTTTATTTTAGGAATTTGATCTGGAATTATAGGCTCATCCCTA---AGACTAATCATTCGTATTGAATTAAGAACTCCAACCACCTTAATCGGAAAC---GATCAAATTTATAATGTCATTGTTACTGCCCACGCATTCATTATAATTTTTTTTATAGTTATACCCATCATAATCGGGGGATTCGGAAATTGACTAGTCCCACTAATA---TTAGGAGCTCCTGATATAGCTTTCCCACGAATAAATAATATAAGATTTTGATTTCTCCCACCCTCATTAATTTTTCTCACTTTCAGTAGATTAGTTAATAGGGGAGCAGGCACAGGATGAACCGTTTACCCCCCCCTTTCATCAAACCTCTCTCACAGGGGAAGTTCAGTAGATCTC---GCAATTTTTTCCCTTCATCTAGCAGGAATTTCATCAATTCTAGGAGCCATTAATTTTATTACTACAATCCTAAATATAAAACCTAACAATCTCCAATTAAGCCTAATTCCTCTATTCGTATGATCAGTATTAATCACAGCCATTCTACTCTTACTTTCTCTCCCAGTCTTAGCTGGG---GCTATTACCATATTATTGACCGATCGAAACCTAAATACCTCCTTTTTTGATCCTGCCGGGGGGGGGGACCCCATTCTTTATCAACATTTA-------------------------------------------------------------------------------------------------------------------------------------------------------------------------------------------------	-------------TLYFILGIWSGIMGSSL-SLIIRIELSTPTTLIGN-DQIYNVIVTAHAFIMIFFMVMPIMIGGFGNWLVPLM-LGAPDMAFPRMNNMSFWFLPPSLIFLTFSSLVNSGAGTGWTVYPPLSSNLSHSGSSVDL-AIFSLHLAGISSILGAINFITTILNMKPNNLQLSLIPLFVWSVLITAILLLLSLPVLAG-AITMLLTDRNLNTSFFDPAGGGDPILYQHL--------------------------------------------------------------------------------------------------------------------------------------------------------------------------------------------------------------------------------------------------------------F---------------------------------	5.0	Arthropoda	Insecta	Trichoptera	Hydropsychidae	Leptonema	Leptonema woldianum	BOLD:AAD6938	accttatattttattttaggaatttgatctggaattataggctcatccctaagactaatcattcgtattgaattaagaactccaaccaccttaatcggaaacgatcaaatttataatgtcattgttactgcccacgcattcattataattttttttatagttatacccatcataatcgggggattcggaaattgactagtcccactaatattaggagctcctgatatagctttcccacgaataaataatataagattttgatttctcccaccctcattaatttttctcactttcagtagattagttaataggggagcaggcacaggatgaaccgtttacccccccctttcatcaaacctctctcacaggggaagttcagtagatctcgcaattttttcccttcatctagcaggaatttcatcaattctaggagccattaattttattactacaatcctaaatataaaacctaacaatctccaattaagcctaattcctctattcgtatgatcagtattaatcacagccattctactcttactttctctcccagtcttagctggggctattaccatattattgaccgatcgaaacctaaatacctccttttttgatcctgccggggggggggaccccattctttatcaacattta	TLYFILGIWSGIMGSSLSLIIRIELSTPTTLIGNDQIYNVIVTAHAFIMIFFMVMPIMIGGFGNWLVPLMLGAPDMAFPRMNNMSFWFLPPSLIFLTFSSLVNSGAGTGWTVYPPLSSNLSHSGSSVDLAIFSLHLAGISSILGAINFITTILNMKPNNLQLSLIPLFVWSVLITAILLLLSLPVLAGAITMLLTDRNLNTSFFDPAGGGDPILYQHL
LBCC110-05	---------------------------------------ACTTTATATTTTATTTTCGGAATTTGAGCAGGGATAGTAGGAACTTCTTTA---AGATTATTAATTCGAGCAGAATTAGGTAACCCCGGCTCATTAATTGGAGAT---GATCAAATTTATAATACTATTGTTACAGCTCATGCCTTTATTATAATTTTTTTTATAGTAATACCAATTATAATCGGAGGATTTGGAAATTGACTAGTACCCCTTATA---CTAGGAGCCCCTGATATAGCATTTCCACGAATAAATAATATAAGATTTTGACTCTTACCCCCCTCAATTACACTTTTAATTTCAAGAAGAATCGTAGAAAATGGAGCTGGAACCGGATGAACAGTTTACCCCCCTTTATCCTCTAATATCGCTCATGGAGGAAGTTCAGTTGACTTA---GCTATTTTTTCTTTACATTTAGCAGGAATTTCATCAATTTTAGGAGCTATTAATTTTATTACTACAATTATTAATATACGACTAAATAACTTATCTTTTGATCAAATACCATTATTTGTTTGAGCTGTAGGTATTACAGCTTTTCTTTTACTATTATCTCTACCTGTATTAGCTGGA---GCAATTACAATATTATTAACAGACCGAAACTTAAACACATCATTCTTTGATCCTGCTGGAGGAGGAGACCCAATTCTCTACCAACATTTA-------------------------------------------------------------------------------------------------------------------------------------------------------------------------------------------------	-------------TLYFIFGIWAGMVGTSL-SLLIRAELGNPGSLIGD-DQIYNTIVTAHAFIMIFFMVMPIMIGGFGNWLVPLM-LGAPDMAFPRMNNMSFWLLPPSITLLISSSIVENGAGTGWTVYPPLSSNIAHGGSSVDL-AIFSLHLAGISSILGAINFITTIINMRLNNLSFDQMPLFVWAVGITAFLLLLSLPVLAG-AITMLLTDRNLNTSFFDPAGGGDPILYQHL--------------------------------------------------------------------------------------------------------------------------------------------------------------------------------------------------------------------------------------------------------------F---------------------------------	5.0	Arthropoda	Insecta	Lepidoptera	Geometridae	Macaria	Macaria signaria	BOLD:AAA1255	actttatattttattttcggaatttgagcagggatagtaggaacttctttaagattattaattcgagcagaattaggtaaccccggctcattaattggagatgatcaaatttataatactattgttacagctcatgcctttattataattttttttatagtaataccaattataatcggaggatttggaaattgactagtaccccttatactaggagcccctgatatagcatttccacgaataaataatataagattttgactcttacccccctcaattacacttttaatttcaagaagaatcgtagaaaatggagctggaaccggatgaacagtttacccccctttatcctctaatatcgctcatggaggaagttcagttgacttagctattttttctttacatttagcaggaatttcatcaattttaggagctattaattttattactacaattattaatatacgactaaataacttatcttttgatcaaataccattatttgtttgagctgtaggtattacagcttttcttttactattatctctacctgtattagctggagcaattacaatattattaacagaccgaaacttaaacacatcattctttgatcctgctggaggaggagacccaattctctaccaacattta	TLYFIFGIWAGMVGTSLSLLIRAELGNPGSLIGDDQIYNTIVTAHAFIMIFFMVMPIMIGGFGNWLVPLMLGAPDMAFPRMNNMSFWLLPPSITLLISSSIVENGAGTGWTVYPPLSSNIAHGGSSVDLAIFSLHLAGISSILGAINFITTIINMRLNNLSFDQMPLFVWAVGITAFLLLLSLPVLAGAITMLLTDRNLNTSFFDPAGGGDPILYQHL
ASTAW256-08	---------------------------------------ACTTTATATTTTATTTTTGGAGCTTGATCTAGAATAATTGGAACTTCTTTA---AGAATATTAATTCGAATTGAATTAGGTCATCCAGGTTCCTTAATTGGAAAT---GACCAAATTTATAATGTAATTGTAACAGCTCATGCATTTATTATAATTTTTTTTATAGTAATACCAATTATAATTGGAGGATTTGGAAATTGATTAGTTCCTTTAATA---TTAGGAGCACCAGATATAGCTTTTCCTCGAATGAATAATATAAGTTTTTGACTTCTTCCTCCTGCTTTAATACTTTTATTAACAAGTAGAATAGTAGAAAGTGGGGCTGGAACAGGATGAACAGTTTATCCTCCTTTATCATCTATTATTGCTCATGGAGGAGCATCTGTTGACTTA---GCTATTTTTTCTCTTCATTTAGCAGGAATTTCTTCTATTTTAGGAGCTGTAAATTTTATTACAACTGTAATTAATATACGATCTATTGGTATTACCTTTGATCGAATACCTTTATTTGTTTGATCAGTTGCTATTACAGCCTTATTACTTTTATTATCTTTACCAGTTTTAGCTGGA---GCAATTACAATATTATTAACAGATCGAAATTTAAATACATCATTTTTTGATCCTGCTGGAGGAGGAGATCCTATTTTATACCAACATTTA-------------------------------------------------------------------------------------------------------------------------------------------------------------------------------------------------	-------------TLYFIFGAWSSMIGTSL-SMLIRIELGHPGSLIGN-DQIYNVIVTAHAFIMIFFMVMPIMIGGFGNWLVPLM-LGAPDMAFPRMNNMSFWLLPPALMLLLTSSMVESGAGTGWTVYPPLSSIIAHGGASVDL-AIFSLHLAGISSILGAVNFITTVINMRSIGITFDRMPLFVWSVAITALLLLLSLPVLAG-AITMLLTDRNLNTSFFDPAGGGDPILYQHL--------------------------------------------------------------------------------------------------------------------------------------------------------------------------------------------------------------------------------------------------------------F---------------------------------	5.0	Arthropoda	Insecta	Diptera	Tachinidae	Patelloa	Patelloa xanthuraDHJ01	BOLD:AAA1222	actttatattttatttttggagcttgatctagaataattggaacttctttaagaatattaattcgaattgaattaggtcatccaggttccttaattggaaatgaccaaatttataatgtaattgtaacagctcatgcatttattataattttttttatagtaataccaattataattggaggatttggaaattgattagttcctttaatattaggagcaccagatatagcttttcctcgaatgaataatataagtttttgacttcttcctcctgctttaatacttttattaacaagtagaatagtagaaagtggggctggaacaggatgaacagtttatcctcctttatcatctattattgctcatggaggagcatctgttgacttagctattttttctcttcatttagcaggaatttcttctattttaggagctgtaaattttattacaactgtaattaatatacgatctattggtattacctttgatcgaatacctttatttgtttgatcagttgctattacagccttattacttttattatctttaccagttttagctggagcaattacaatattattaacagatcgaaatttaaatacatcattttttgatcctgctggaggaggagatcctattttataccaacattta	TLYFIFGAWSSMIGTSLSMLIRIELGHPGSLIGNDQIYNVIVTAHAFIMIFFMVMPIMIGGFGNWLVPLMLGAPDMAFPRMNNMSFWLLPPALMLLLTSSMVESGAGTGWTVYPPLSSIIAHGGASVDLAIFSLHLAGISSILGAVNFITTVINMRSIGITFDRMPLFVWSVAITALLLLLSLPVLAGAITMLLTDRNLNTSFFDPAGGGDPILYQHL
AMCAJ113-19	------------------------------------------ATATATTTTATATTTGGAATATGATCAGGTATTTTGGGATTTTCAATG---AGTTTAATTATTCGTTTAGAATTAGGATCCCCCGGAATATTGATTGGTAAT---GATCAAATTTATAATAGAATTGTTACATCACATGCTTTTATTATAATTTTTTTTATAGTAATACCTGTAATAATTGGAGGATTTGGAAATTGATTAATTCCTTTAATG---TTAGGATCTCCCGATATATCATATCCACGAATGAATAATATAAGATTTTGATTATTAATTCCTTCATTATTTTTATTATTAATAAGAGGATTAATTAATACAGGTGTAGGTACAGGTTGAACTGTTTATCCTCCATTATCTTTAATTTTAGGTCATGGAGGAATATCTGTAGATTTAGGA---ATTTTTTCTTTACATATAGCTGGAGTTTCTTCAATTATAGGAGCAATTAATTTTATTTCAACAATTATGAATATACGAACAAATCTATTTAGAATAGATAAATCATCTTTATTAATTTGATCTGTTTTAATTACAGCAATTTTATTATTATTATCATTACCAGTTTTAGCTGGA---GCTATTACTATATTACTAACTGATCGTAATTTAAATACTAGATTTTTTGATCCCTCAGGAGGGGGGGATCCAATTTTATATCAGCATTTA-------------------------------------------------------------------------------------------------------------------------------------------------------------------------------------------------	--------------MYFMFGMWSGILGFSM-SLIIRLELGSPGMLIGN-DQIYNSIVTSHAFIMIFFMVMPVMIGGFGNWLIPLM-LGSPDMSYPRMNNMSFWLLIPSLFLLLMSGLINTGVGTGWTVYPPLSLILGHGGMSVDLG-IFSLHMAGVSSIMGAINFISTIMNMRTNLFSMDKSSLLIWSVLITAILLLLSLPVLAG-AITMLLTDRNLNTSFFDPSGGGDPILYQHL--------------------------------------------------------------------------------------------------------------------------------------------------------------------------------------------------------------------------------------------------------------X---------------------------------	5.0	Arthropoda	Insecta	Hymenoptera	Braconidae	Diolcogaster		BOLD:AAB0186	atatattttatatttggaatatgatcaggtattttgggattttcaatgagtttaattattcgtttagaattaggatcccccggaatattgattggtaatgatcaaatttataatagaattgttacatcacatgcttttattataattttttttatagtaatacctgtaataattggaggatttggaaattgattaattcctttaatgttaggatctcccgatatatcatatccacgaatgaataatataagattttgattattaattccttcattatttttattattaataagaggattaattaatacaggtgtaggtacaggttgaactgtttatcctccattatctttaattttaggtcatggaggaatatctgtagatttaggaattttttctttacatatagctggagtttcttcaattataggagcaattaattttatttcaacaattatgaatatacgaacaaatctatttagaatagataaatcatctttattaatttgatctgttttaattacagcaattttattattattatcattaccagttttagctggagctattactatattactaactgatcgtaatttaaatactagattttttgatccctcaggagggggggatccaattttatatcagcattta	MYFMFGMWSGILGFSMSLIIRLELGSPGMLIGNDQIYNSIVTSHAFIMIFFMVMPVMIGGFGNWLIPLMLGSPDMSYPRMNNMSFWLLIPSLFLLLMSGLINTGVGTGWTVYPPLSLILGHGGMSVDLGIFSLHMAGVSSIMGAINFISTIMNMRTNLFSMDKSSLLIWSVLITAILLLLSLPVLAGAITMLLTDRNLNTSFFDPSGGGDPILYQHL
ANICH923-10	---------------------------------------ACATTATATTTTTTACTCGGAATTTGATCAGGATTAATTGGAACTTCTTTA---AGTTTATTAATCCGAGCAGAATTAGGTACTCCAGGATCTTTAATTGGGAAT---GACCAAATTTATAACACTATTGTAACTGCCCATGCTTTCATTATAATTTTTTTTATAGTTATGCCCATTATAATTGGAGGGTTTGGTAATTGATTAGTCCCTTTAATA---CTAGGAGCTCCTGATATAGCTTTTCCTCGAATAAATAATATAAGATTTTGATTACTCCCCCCTTCATTAATATTATTAACTGCAAGAAGTATTGTGGAAAATGGAGCAGGAACAGGATGAACAGTGTACCCTCCTTTATCCTCTAATATTGCCCATAATGGAGGATCAGTTGATTTA---GCTATTTTTTCCTTACACTTAGCAGGAATTTCTTCAATCTTAGGCGCTGTTAATTTTATTACTACAACAATTAATATACGCCCTCAAGGAATAACATTAGACCGAATACCTTTATTTGTTTGATCAGTAGCTATTACTGCATTATTATTACTTTTATCTTTACCAGTACTTGCAGGG---GCTATTACAATATTATTAACAGATCGAAATTTAAATACCTCCTTTTTTGACCCTGCAGGAGGAGGAGACCCTATTCTTTACCAACACTTA-------------------------------------------------------------------------------------------------------------------------------------------------------------------------------------------------	-------------TLYFLLGIWSGLIGTSL-SLLIRAELGTPGSLIGN-DQIYNTIVTAHAFIMIFFMVMPIMIGGFGNWLVPLM-LGAPDMAFPRMNNMSFWLLPPSLMLLTASSIVENGAGTGWTVYPPLSSNIAHNGGSVDL-AIFSLHLAGISSILGAVNFITTTINMRPQGMTLDRMPLFVWSVAITALLLLLSLPVLAG-AITMLLTDRNLNTSFFDPAGGGDPILYQHL--------------------------------------------------------------------------------------------------------------------------------------------------------------------------------------------------------------------------------------------------------------F---------------------------------	5.0	Arthropoda	Insecta	Lepidoptera	Psychidae	Trigonocyttara	Trigonocyttara clandestina	BOLD:AAI1218	acattatattttttactcggaatttgatcaggattaattggaacttctttaagtttattaatccgagcagaattaggtactccaggatctttaattgggaatgaccaaatttataacactattgtaactgcccatgctttcattataattttttttatagttatgcccattataattggagggtttggtaattgattagtccctttaatactaggagctcctgatatagcttttcctcgaataaataatataagattttgattactccccccttcattaatattattaactgcaagaagtattgtggaaaatggagcaggaacaggatgaacagtgtaccctcctttatcctctaatattgcccataatggaggatcagttgatttagctattttttccttacacttagcaggaatttcttcaatcttaggcgctgttaattttattactacaacaattaatatacgccctcaaggaataacattagaccgaatacctttatttgtttgatcagtagctattactgcattattattacttttatctttaccagtacttgcaggggctattacaatattattaacagatcgaaatttaaatacctccttttttgaccctgcaggaggaggagaccctattctttaccaacactta	TLYFLLGIWSGLIGTSLSLLIRAELGTPGSLIGNDQIYNTIVTAHAFIMIFFMVMPIMIGGFGNWLVPLMLGAPDMAFPRMNNMSFWLLPPSLMLLTASSIVENGAGTGWTVYPPLSSNIAHNGGSVDLAIFSLHLAGISSILGAVNFITTTINMRPQGMTLDRMPLFVWSVAITALLLLLSLPVLAGAITMLLTDRNLNTSFFDPAGGGDPILYQHL
CHUBL012-07	---------------------------------------ACTTTGTACTTAATTTTCGGGGCTTGATCTGCCATGCTTGGAACTGCTTTG---AGAGTAATTATTCGGGCAGAACTAGGTCAACCTGGATCCCTTATTGGGAAT---GACCAAATTTATAATACAATCGTAACAGCTCATGCTTTTGTAATAATTTTCTTTATAGTTATACCTATCATGATTGGGGGATTTGGAAACTGGCTGGTTCCTTTAATG---CTAGGGGCTCCTGATATAGCTTTCCCCCGAATAAATAATATAAGATTCTGACTCCTCCCTCCCTCACTTTCTCTTCTAAGAATTGGTATACTAACAGAAAGGGGGGCAGGCACAGGATGAACCGTCTATCCTCCTTTATCAAGAAATATCTCCCACTCAGGAGCAAGAGTAGATCTA---ACTATTTTTTCTCTCCACCTGGCTGGTGCCTCTTCTATTTTAGGGGCAATTAATTTTATCACAACTATTGCCAATATACGAGCAGCAAGAATATCACTGGATCGAATCCCTCTTTTTGTATGATCTGTGGGGATCACTGCCCTCTTGCTCTTACTATCTTTACCTGTTCTAGCAGGA---GCAATTACTATACTTTTAACAGACCGTAATTTAAACACTACATTTTTTGATCCTGCAGGAGGAGGAGACCCCATCTTGTACCAACATTTA-------------------------------------------------------------------------------------------------------------------------------------------------------------------------------------------------	-------------TLYLIFGAWSAMLGTAL-SVIIRAELGQPGSLIGN-DQIYNTIVTAHAFVMIFFMVMPIMIGGFGNWLVPLM-LGAPDMAFPRMNNMSFWLLPPSLSLLSIGMLTESGAGTGWTVYPPLSSNISHSGASVDL-TIFSLHLAGASSILGAINFITTIANMRAASMSLDRIPLFVWSVGITALLLLLSLPVLAG-AITMLLTDRNLNTTFFDPAGGGDPILYQHL--------------------------------------------------------------------------------------------------------------------------------------------------------------------------------------------------------------------------------------------------------------F---------------------------------	5.0	Arthropoda	Ostracoda	Podocopida	Candonidae	Cyclocypris		BOLD:AAH0890	actttgtacttaattttcggggcttgatctgccatgcttggaactgctttgagagtaattattcgggcagaactaggtcaacctggatcccttattgggaatgaccaaatttataatacaatcgtaacagctcatgcttttgtaataattttctttatagttatacctatcatgattgggggatttggaaactggctggttcctttaatgctaggggctcctgatatagctttcccccgaataaataatataagattctgactcctccctccctcactttctcttctaagaattggtatactaacagaaaggggggcaggcacaggatgaaccgtctatcctcctttatcaagaaatatctcccactcaggagcaagagtagatctaactattttttctctccacctggctggtgcctcttctattttaggggcaattaattttatcacaactattgccaatatacgagcagcaagaatatcactggatcgaatccctctttttgtatgatctgtggggatcactgccctcttgctcttactatctttacctgttctagcaggagcaattactatacttttaacagaccgtaatttaaacactacattttttgatcctgcaggaggaggagaccccatcttgtaccaacattta	TLYLIFGAWSAMLGTALSVIIRAELGQPGSLIGNDQIYNTIVTAHAFVMIFFMVMPIMIGGFGNWLVPLMLGAPDMAFPRMNNMSFWLLPPSLSLLSIGMLTESGAGTGWTVYPPLSSNISHSGASVDLTIFSLHLAGASSILGAINFITTIANMRAASMSLDRIPLFVWSVGITALLLLLSLPVLAGAITMLLTDRNLNTTFFDPAGGGDPILYQHL
JWDCJ1010-11	---------------------------------------ACTCTATATTTTATTTTTGGAGCTTGATCAGGAATAATTGGAACTTCATTA---AGTATTTTAATTCGAACTGAATTAGGACACCCTGGAGCTTTAATTGGAGAT---GATCAAATTTATAATGTAATTGTAACAGCCCATGCTTTTATTATAATTTTTTTTATAGTAATACCTATTATAATTGGTGGATTTGGAAATTGACTAGTACCCCTAATA---CTAGGAGCTCCAGATATAGCCTTTCCTCGAATAAATAATATAAGATTTTGATTATTACCTCCTGCTTTAATTTTATTATTATTTAGCAGTATAGTAGAAAATGGAGCTGGAACTGGATGAACTGTTTATCCTCCTTTATCTTCTAATATCGCTCATAGAGGTGCTTCTGTTGATTTA---GCTATTTTTTCTTTACATTTAGCTGGAATTTCTTCTATTTTAGGAGCTGTAAATTTCATTACAACTATTATTAATATACGTTCAAAAGGAATTCATTTTGATCGAATACCTTTATTTGTATGATCAGTAGCTATTACAGCTTTATTATTACTTTTATCTTTGCCTGTATTAGCTGGA---GCTATTACAATATTATTAACAGATCGAAATTTAAATACTTCATTTTTTGACCCTGCAGGAGGAGGAGATCCCATTTTATACCAACATTTA-------------------------------------------------------------------------------------------------------------------------------------------------------------------------------------------------	-------------TLYFIFGAWSGMIGTSL-SILIRTELGHPGALIGD-DQIYNVIVTAHAFIMIFFMVMPIMIGGFGNWLVPLM-LGAPDMAFPRMNNMSFWLLPPALILLLFSSMVENGAGTGWTVYPPLSSNIAHSGASVDL-AIFSLHLAGISSILGAVNFITTIINMRSKGIHFDRMPLFVWSVAITALLLLLSLPVLAG-AITMLLTDRNLNTSFFDPAGGGDPILYQHL--------------------------------------------------------------------------------------------------------------------------------------------------------------------------------------------------------------------------------------------------------------F---------------------------------	5.0	Arthropoda	Insecta	Diptera	Muscidae	Helina	Helina flavisquama	BOLD:AAC7186	actctatattttatttttggagcttgatcaggaataattggaacttcattaagtattttaattcgaactgaattaggacaccctggagctttaattggagatgatcaaatttataatgtaattgtaacagcccatgcttttattataattttttttatagtaatacctattataattggtggatttggaaattgactagtacccctaatactaggagctccagatatagcctttcctcgaataaataatataagattttgattattacctcctgctttaattttattattatttagcagtatagtagaaaatggagctggaactggatgaactgtttatcctcctttatcttctaatatcgctcatagaggtgcttctgttgatttagctattttttctttacatttagctggaatttcttctattttaggagctgtaaatttcattacaactattattaatatacgttcaaaaggaattcattttgatcgaatacctttatttgtatgatcagtagctattacagctttattattacttttatctttgcctgtattagctggagctattacaatattattaacagatcgaaatttaaatacttcattttttgaccctgcaggaggaggagatcccattttataccaacattta	TLYFIFGAWSGMIGTSLSILIRTELGHPGALIGDDQIYNVIVTAHAFIMIFFMVMPIMIGGFGNWLVPLMLGAPDMAFPRMNNMSFWLLPPALILLLFSSMVENGAGTGWTVYPPLSSNIAHSGASVDLAIFSLHLAGISSILGAVNFITTIINMRSKGIHFDRMPLFVWSVAITALLLLLSLPVLAGAITMLLTDRNLNTSFFDPAGGGDPILYQHL
MHBEE077-07	---------------------------------------ATAATATATTTTATTTTTGCTATATGATCAGGAATAATTGGTTCATCAATA---AGTTTATTAATTCGAATGGAATTAAGATATCCTGGAATATGAATTAATAAT---GATCAAATTTATAATTCTTTAGTAACTAGACATGCATTTTTAATAATTTTTTTTATAGTTATACCATTTATAATTGGTGGATTTGGAAATTATTTAGTTCCTTTAATA---TTAGGATCTCCTGATATAGCATTTCCTCGAATAAATAATATTAGATTTTGACTTCTTCCTCCATCATTATTAATATTATTATTAAGAAATCTATATACACCTAATGTTGGAACAGGTTGAACTGTTTATCCTCCGTTATCTTTATATATATTTCATTCTTCTCCTTCAATTGATATT---GCTATTTTTTCTTTGCATATAACAGGAATTTCATCAATTATTGGTTCATTAAATTTTATTGTAACTATTATATTAATAAAAAATTTTTCATTAAATTATGATCAAATTAATTTATTTTCTTGATCAGTATGTATTACAGTAATTTTATTAATATTATCATTACCTGTTTTAGCAGGT---GCAATTACTATATTATTATTTGATCGAAATTTTAATACTTCTTTTTTTGATCCTATAGGAGGAGGAGATCCAATTCTTTATCAACATTTA-------------------------------------------------------------------------------------------------------------------------------------------------------------------------------------------------	-------------MMYFIFAMWSGMIGSSM-SLLIRMELSYPGMWINN-DQIYNSLVTSHAFLMIFFMVMPFMIGGFGNYLVPLM-LGSPDMAFPRMNNISFWLLPPSLLMLLLSNLYTPNVGTGWTVYPPLSLYMFHSSPSIDI-AIFSLHMTGISSIIGSLNFIVTIMLMKNFSLNYDQINLFSWSVCITVILLMLSLPVLAG-AITMLLFDRNFNTSFFDPMGGGDPILYQHL--------------------------------------------------------------------------------------------------------------------------------------------------------------------------------------------------------------------------------------------------------------F---------------------------------	5.0	Arthropoda	Insecta	Hymenoptera	Apidae	Bombus	Bombus polaris	BOLD:AAC2051	ataatatattttatttttgctatatgatcaggaataattggttcatcaataagtttattaattcgaatggaattaagatatcctggaatatgaattaataatgatcaaatttataattctttagtaactagacatgcatttttaataattttttttatagttataccatttataattggtggatttggaaattatttagttcctttaatattaggatctcctgatatagcatttcctcgaataaataatattagattttgacttcttcctccatcattattaatattattattaagaaatctatatacacctaatgttggaacaggttgaactgtttatcctccgttatctttatatatatttcattcttctccttcaattgatattgctattttttctttgcatataacaggaatttcatcaattattggttcattaaattttattgtaactattatattaataaaaaatttttcattaaattatgatcaaattaatttattttcttgatcagtatgtattacagtaattttattaatattatcattacctgttttagcaggtgcaattactatattattatttgatcgaaattttaatacttctttttttgatcctataggaggaggagatccaattctttatcaacattta	MMYFIFAMWSGMIGSSMSLLIRMELSYPGMWINNDQIYNSLVTSHAFLMIFFMVMPFMIGGFGNYLVPLMLGSPDMAFPRMNNISFWLLPPSLLMLLLSNLYTPNVGTGWTVYPPLSLYMFHSSPSIDIAIFSLHMTGISSIIGSLNFIVTIMLMKNFSLNYDQINLFSWSVCITVILLMLSLPVLAGAITMLLFDRNFNTSFFDPMGGGDPILYQHL
CCANN080-07	---------------------------------------ACCTTATATTTTATTTTCGGTACTTGATCGGGTCTTTTAGGCACTTCTATA---AGACTCCTTATTCGTGCTGAGTTAGGGCAACCAGGATCCTTATTAGGAAGA---GATCAACTATATAACACCATTGTTACTGCCCATGCATTTCTTATAATTTTTTTTCTGGTAATACCTGTTCTAGTAGGAGGATTTGGTAACTGATTGATTCCATTAATG---CTAGGGGCTCCTGATATAGCTTTCCCCCGTTTAAACAACATAAGATTTTGATTACTACCACCTTCACTTATTTTATTACTTTCTTCTAGAGCAGTGGAAAAAGGGGTGGGAACAGGATGAACCGTTTACCCACCTTTATCCTCTAATATTGCTCATGCAGGGCCTTCAGTAGATTTA---GCTATTTTTTCTTTACATATTGCTGGGGTTTCTTCTATTCTAGGAGCCCTTAACTTTATTACCACAGTAGTTAACATACGTTATAAAGGTTTACGACTTGAACGTGTTCCTTTATTTGTGTGATCGGCTAAAATTACTGCTATTCTCTTATTATTATCTTTACCTGTCTTAGCAGGG---GCTATTACCATACTGCTAACTGACCGAAACTTAAACACTGCTTTCTTTGATCCTGCAGGAGGGGGGGACCCAGTTTTATATCAACACTTG-------------------------------------------------------------------------------------------------------------------------------------------------------------------------------------------------	-------------TLYFIFGTWSGLLGTSM-SLLIRAELGQPGSLLGS-DQLYNTIVTAHAFLMIFFLVMPVLVGGFGNWLIPLM-LGAPDMAFPRLNNMSFWLLPPSLILLLSSSAVEKGVGTGWTVYPPLSSNIAHAGPSVDL-AIFSLHIAGVSSILGALNFITTVVNMRYKGLRLERVPLFVWSAKITAILLLLSLPVLAG-AITMLLTDRNLNTAFFDPAGGGDPVLYQHL--------------------------------------------------------------------------------------------------------------------------------------------------------------------------------------------------------------------------------------------------------------X---------------------------------	5.0	Annelida	Polychaeta	Phyllodocida	Polynoidae	Harmothoe	Harmothoe imbricata CMC01	BOLD:AAA5426	accttatattttattttcggtacttgatcgggtcttttaggcacttctataagactccttattcgtgctgagttagggcaaccaggatccttattaggaagagatcaactatataacaccattgttactgcccatgcatttcttataattttttttctggtaatacctgttctagtaggaggatttggtaactgattgattccattaatgctaggggctcctgatatagctttcccccgtttaaacaacataagattttgattactaccaccttcacttattttattactttcttctagagcagtggaaaaaggggtgggaacaggatgaaccgtttacccacctttatcctctaatattgctcatgcagggccttcagtagatttagctattttttctttacatattgctggggtttcttctattctaggagcccttaactttattaccacagtagttaacatacgttataaaggtttacgacttgaacgtgttcctttatttgtgtgatcggctaaaattactgctattctcttattattatctttacctgtcttagcaggggctattaccatactgctaactgaccgaaacttaaacactgctttctttgatcctgcaggagggggggacccagttttatatcaacacttg	TLYFIFGTWSGLLGTSMSLLIRAELGQPGSLLGSDQLYNTIVTAHAFLMIFFLVMPVLVGGFGNWLIPLMLGAPDMAFPRLNNMSFWLLPPSLILLLSSSAVEKGVGTGWTVYPPLSSNIAHAGPSVDLAIFSLHIAGVSSILGALNFITTVVNMRYKGLRLERVPLFVWSAKITAILLLLSLPVLAGAITMLLTDRNLNTAFFDPAGGGDPVLYQHL
BZLWB287-06	------------------------------------------CTCTACCTTGTATTTGGTGCCTGAGCCGGAATAGTAGGCACTGCTTTA---AGCCTTCTTATTCGGGCTGAATTAAGCCAACCCGGCGCCCTTCTCGGAGAC---GACCAGATCTATAATGTTATTGTTACTGCCCACGCATTCGTAATAATCTTTTTCATGGTTATGCCCATTATGATCGGGGGTTTTGGCAACTGGCTTATTCCCCTCATG---ATCGGAGCACCAGACATGGCGTTCCCCCGAATGAACAATATGAGCTTCTGACTTCTTCCACCTTCTTTCCTCTTACTACTTGCCTCTTCGGGCGTTGAAGCGGGAGCGGGAACAGGGTGGACTGTTTACCCCCCACTTGCAGGCAACCTTGCGCACGCCGGAGCATCCGTGGACCTA---ACAATTTTCTCTCTGCACCTGGCAGGAATTTCCTCAATTCTGGGGGCTATCAATTTCATTACAACCATTATTAATATAAAACCCCCTGCTATCTCCCAGTACCAAACACCTCTATTTGTATGAGCTGTCTTAATTACAGCTGTGCTCCTTCTTCTGTCCCTACCCGTTCTCGCCGCA---GGGATTACAATACTTCTTACAGACCGAAATCTTAACACAACATTCTTTGACCCCGCAGGAGGTGGGGACCCAATCCTTTACCAACACTTG-------------------------------------------------------------------------------------------------------------------------------------------------------------------------------------------------	--------------LYLVFGAWAGMVGTAL-SLLIRAELSQPGALLGD-DQIYNVIVTAHAFVMIFFMVMPIMIGGFGNWLIPLM-IGAPDMAFPRMNNMSFWLLPPSFLLLLASSGVEAGAGTGWTVYPPLAGNLAHAGASVDL-TIFSLHLAGISSILGAINFITTIINMKPPAISQYQTPLFVWAVLITAVLLLLSLPVLAA-GITMLLTDRNLNTTFFDPAGGGDPILYQHL--------------------------------------------------------------------------------------------------------------------------------------------------------------------------------------------------------------------------------------------------------------F---------------------------------	2.0	Chordata	Actinopterygii	Labriformes	Scaridae	Sparisoma	Sparisoma atomarium	BOLD:AAD5461	ctctaccttgtatttggtgcctgagccggaatagtaggcactgctttaagccttcttattcgggctgaattaagccaacccggcgcccttctcggagacgaccagatctataatgttattgttactgcccacgcattcgtaataatctttttcatggttatgcccattatgatcgggggttttggcaactggcttattcccctcatgatcggagcaccagacatggcgttcccccgaatgaacaatatgagcttctgacttcttccaccttctttcctcttactacttgcctcttcgggcgttgaagcgggagcgggaacagggtggactgtttaccccccacttgcaggcaaccttgcgcacgccggagcatccgtggacctaacaattttctctctgcacctggcaggaatttcctcaattctgggggctatcaatttcattacaaccattattaatataaaaccccctgctatctcccagtaccaaacacctctatttgtatgagctgtcttaattacagctgtgctccttcttctgtccctacccgttctcgccgcagggattacaatacttcttacagaccgaaatcttaacacaacattctttgaccccgcaggaggtggggacccaatcctttaccaacacttg	LYLVFGAWAGMVGTALSLLIRAELSQPGALLGDDQIYNVIVTAHAFVMIFFMVMPIMIGGFGNWLIPLMIGAPDMAFPRMNNMSFWLLPPSFLLLLASSGVEAGAGTGWTVYPPLAGNLAHAGASVDLTIFSLHLAGISSILGAINFITTIINMKPPAISQYQTPLFVWAVLITAVLLLLSLPVLAAGITMLLTDRNLNTTFFDPAGGGDPILYQHL
LEFIB344-10	---------------------------------------ACTTTATATTTTATTTTTGGAATTTGAGCAGGAATATTAGGAACATCTTTA---AGTTTAATTATTCGAGCAGAATTAGGTATACCTGGATCATTAATTGGTAAT---GATCAAATTTATAATACTATTGTAACAGCTCATGCTTTTATTATAATTTTTTTTATAGTAATACCTATTATAATTGGAGGATTTGGAAATTGATTAGTTCCTTTAATG---TTAGGAGCTCCTGATATAGCTTTTCCTCGACTTAATAATATAAGTTTTTGATTATTACCTCCTTCCCTACTACTTTTAATTTCAAGAAGAGTTGTAGAAAATGGTGCTGGAACTGGATGAACAGTGTACCCCCCACTTTCATCTAATATTGCACATAATGGAAGATCTGTAGATCTT---ACTATTTTTTCATTACATTTAGCTGGTATTTCTTCCATTTTAGGAGCTATTAATTTCATTACTACTATAGTAAATATGCGAACACAAGGAATAACTTTTGATCAAATACCTTTATTTGTATGAGCTGTAATAATTACTACAATTTTATTATTATTATCATTACCAGTACTAGCTGGA---GCTATTACTATATTATTAACAGATCGTAATTTAAATACTTCATTTTTTGACCCTGCTGGTGGAGGAGATCCTATTCTTTATCAACATTTA-------------------------------------------------------------------------------------------------------------------------------------------------------------------------------------------------	-------------TLYFIFGIWAGMLGTSL-SLIIRAELGMPGSLIGN-DQIYNTIVTAHAFIMIFFMVMPIMIGGFGNWLVPLM-LGAPDMAFPRLNNMSFWLLPPSLLLLISSSVVENGAGTGWTVYPPLSSNIAHNGSSVDL-TIFSLHLAGISSILGAINFITTMVNMRTQGMTFDQMPLFVWAVMITTILLLLSLPVLAG-AITMLLTDRNLNTSFFDPAGGGDPILYQHL--------------------------------------------------------------------------------------------------------------------------------------------------------------------------------------------------------------------------------------------------------------F---------------------------------	5.0	Arthropoda	Insecta	Lepidoptera	Tischeriidae	Coptotriche	Coptotriche angusticollella	BOLD:AAF8244	actttatattttatttttggaatttgagcaggaatattaggaacatctttaagtttaattattcgagcagaattaggtatacctggatcattaattggtaatgatcaaatttataatactattgtaacagctcatgcttttattataattttttttatagtaatacctattataattggaggatttggaaattgattagttcctttaatgttaggagctcctgatatagcttttcctcgacttaataatataagtttttgattattacctccttccctactacttttaatttcaagaagagttgtagaaaatggtgctggaactggatgaacagtgtaccccccactttcatctaatattgcacataatggaagatctgtagatcttactattttttcattacatttagctggtatttcttccattttaggagctattaatttcattactactatagtaaatatgcgaacacaaggaataacttttgatcaaatacctttatttgtatgagctgtaataattactacaattttattattattatcattaccagtactagctggagctattactatattattaacagatcgtaatttaaatacttcattttttgaccctgctggtggaggagatcctattctttatcaacattta	TLYFIFGIWAGMLGTSLSLIIRAELGMPGSLIGNDQIYNTIVTAHAFIMIFFMVMPIMIGGFGNWLVPLMLGAPDMAFPRLNNMSFWLLPPSLLLLISSSVVENGAGTGWTVYPPLSSNIAHNGSSVDLTIFSLHLAGISSILGAINFITTMVNMRTQGMTFDQMPLFVWAVMITTILLLLSLPVLAGAITMLLTDRNLNTSFFDPAGGGDPILYQHL
GBGL27087-19	------------------------------------------TTATATTTTATCTTTGGAATTTGAGCTGGTATAGTAGGAACTTCATTA---AGTTTATTAATTCGAACAGAGTTAGGAAATCCTGGATCTTTAATTGGAGAT---GATCAAGTTTATAATACTATTGTTACTGCTCATGCTTTTATCATAATTTTTTTTATAGTAATACCAATCATAATTGGAGGATTCGGAAATTGATTAATTCCTTTAATA---CTTGGAGCTCCAGATATAGCTTTCCCCCGTATAAATAATATAAGTTTCTGAATACTCCCCCCCTCTCTTTTAATTTTAATTACAAGAAGTGTAGTAGAAAATGGAGCAGGTACTGGATGAACAGTTTATCCCCCGCTTTCATCTAATATTGCTCATAGAGGATCATCAGTTGATTTA---GCTATTTTTTCCCTTCATTTAGCTGGAATTTCCTCTATTCTTGGGGCAATTAATTTTATTACAACCATTATTAATATACGAATTAATAATTTATCATTTGATCAAATACCTTTATTTGTATGAGCCGTAGGAATTACAGCTTTATTACTTTTATTATCTCTTCCTGTTTTAGCTGGA---GCTATTACTATATTACTCACTGATCGAAATTTAAATACATCATTTTTTGATCCAGCAGGAGGAGGGGATCCAATTCTTTATCAACATTTA-------------------------------------------------------------------------------------------------------------------------------------------------------------------------------------------------	--------------LYFIFGIWAGMVGTSL-SLLIRTELGNPGSLIGD-DQVYNTIVTAHAFIMIFFMVMPIMIGGFGNWLIPLM-LGAPDMAFPRMNNMSFWMLPPSLLILITSSVVENGAGTGWTVYPPLSSNIAHSGSSVDL-AIFSLHLAGISSILGAINFITTIINMRINNLSFDQMPLFVWAVGITALLLLLSLPVLAG-AITMLLTDRNLNTSFFDPAGGGDPILYQHL------------------------------------------------------------------------------------------------------------------------------------------------------------------------------------------------------------------------------------------------------------------------------------------------	5.0	Arthropoda	Insecta	Lepidoptera	Pieridae	Leptidea	Leptidea sinapis	BOLD:AAA6298	ttatattttatctttggaatttgagctggtatagtaggaacttcattaagtttattaattcgaacagagttaggaaatcctggatctttaattggagatgatcaagtttataatactattgttactgctcatgcttttatcataattttttttatagtaataccaatcataattggaggattcggaaattgattaattcctttaatacttggagctccagatatagctttcccccgtataaataatataagtttctgaatactccccccctctcttttaattttaattacaagaagtgtagtagaaaatggagcaggtactggatgaacagtttatcccccgctttcatctaatattgctcatagaggatcatcagttgatttagctattttttcccttcatttagctggaatttcctctattcttggggcaattaattttattacaaccattattaatatacgaattaataatttatcatttgatcaaatacctttatttgtatgagccgtaggaattacagctttattacttttattatctcttcctgttttagctggagctattactatattactcactgatcgaaatttaaatacatcattttttgatccagcaggaggaggggatccaattctttatcaacattta	LYFIFGIWAGMVGTSLSLLIRTELGNPGSLIGDDQVYNTIVTAHAFIMIFFMVMPIMIGGFGNWLIPLMLGAPDMAFPRMNNMSFWMLPPSLLILITSSVVENGAGTGWTVYPPLSSNIAHSGSSVDLAIFSLHLAGISSILGAINFITTIINMRINNLSFDQMPLFVWAVGITALLLLLSLPVLAGAITMLLTDRNLNTSFFDPAGGGDPILYQHL
JBHCJ686-11	---------------------------------------GTTATATATTTTATTTTTGGGATATGAGCAGGTATAATTGGATCATCAATA---AGTATTATTATTCGAATAGAATTAAGAAATCCTGGATTTTTAATTAATAAT---GATCAAATTTATAATTCATTTATTACAACTCATGCATTTATTATAATTTTCTTTATAGTTATACCAATTATAATTGGTGGATTTGGTAATTGATTAATTCCTTTAATAATA---GGAAGACCTGATATAGCATTCCCACGAATAAATAATATAAGATTTTGATTATTACCTCCTTCAATTTTACTACTTATTTTTAGTTCTATTATTAATCAAGGAGTAGGAACAGGTTGAACTGTATATCCCCCTTTATCTTTAAATATTAATCATGAAGGAATATCAATTGATTTATCA---ATTTTTTCTTTACATCTTGCCGGTATATCATCAATTATAGGGGCAATTAATTTTATTACAACAATTATTAATATAAAAAATATTAATAAAAAATTTGAACAATTAACTTTATTTACTTGATCAATTAAAATTACAACTATTTTATTATTATTAGCAGTACCAGTTTTAGCTGGG---GCTATTACTATATTATTAACAGATCGTAATTTAAATACTTCATTTTTTGACCCTTCAGGGGGAGGTGATCCTATTTTATATCAACATTTA-------------------------------------------------------------------------------------------------------------------------------------------------------------------------------------------------	-------------VMYFIFGMWAGMIGSSM-SIIIRMELSNPGFLINN-DQIYNSFITTHAFIMIFFMVMPIMIGGFGNWLIPLMM-GSPDMAFPRMNNMSFWLLPPSILLLIFSSIINQGVGTGWTVYPPLSLNINHEGMSIDLS-IFSLHLAGMSSIMGAINFITTIINMKNINKKFEQLTLFTWSIKITTILLLLAVPVLAG-AITMLLTDRNLNTSFFDPSGGGDPILYQHL--------------------------------------------------------------------------------------------------------------------------------------------------------------------------------------------------------------------------------------------------------------F---------------------------------	5.0	Arthropoda	Insecta	Hymenoptera	Ichneumonidae	Campoletis	Campoletis horstmanni	BOLD:AAH1523	gttatatattttatttttgggatatgagcaggtataattggatcatcaataagtattattattcgaatagaattaagaaatcctggatttttaattaataatgatcaaatttataattcatttattacaactcatgcatttattataattttctttatagttataccaattataattggtggatttggtaattgattaattcctttaataataggaagacctgatatagcattcccacgaataaataatataagattttgattattacctccttcaattttactacttatttttagttctattattaatcaaggagtaggaacaggttgaactgtatatccccctttatctttaaatattaatcatgaaggaatatcaattgatttatcaattttttctttacatcttgccggtatatcatcaattataggggcaattaattttattacaacaattattaatataaaaaatattaataaaaaatttgaacaattaactttatttacttgatcaattaaaattacaactattttattattattagcagtaccagttttagctggggctattactatattattaacagatcgtaatttaaatacttcattttttgacccttcagggggaggtgatcctattttatatcaacattta	VMYFIFGMWAGMIGSSMSIIIRMELSNPGFLINNDQIYNSFITTHAFIMIFFMVMPIMIGGFGNWLIPLMMGSPDMAFPRMNNMSFWLLPPSILLLIFSSIINQGVGTGWTVYPPLSLNINHEGMSIDLSIFSLHLAGMSSIMGAINFITTIINMKNINKKFEQLTLFTWSIKITTILLLLAVPVLAGAITMLLTDRNLNTSFFDPSGGGDPILYQHL
LEPIG570-11	---------------------------------------ACATTATATTTTATTTTTGGAATTTGAGCAGGAATAGTTGGAACTTCACTA---AGATTATTAATTCGAATAGAATTAGGAACTTCAGGATCATTAATTGGTGAT---GATCAAATTTATAATACTATTGTTACAGCTCATGCTTTTATTATAATTTTTTTTATAGTTATACCTATTATAATTGGAGGATTTGGAAATTGATTAGTACCATTAATA---TTAGGAGCCCCAGATATAGCTTTTCCACGAATAAATAATATAAGATTTTGACTTTTACCTCCATCTTTAATTTTATTAATTTCAAGAAGAATTGTAGAAAATGGAGCAGGAACAGGATGAACAGTGTACCCCCCACTTTCTTCTAATATTGCTCATGGAGGTTCTTCAGTAGATTTA---GCTATTTTTTCTTTACATTTAGCGGGAATTTCCTCAATTTTAGGTGCAATTAACTTTATTACTACTATTATTAATATACGAATTAATAATATATCATTTGATCAAATACCTTTATTTGTTTGATCTGTAGGAATTACAGCTCTTTTATTATTATTATCTTTACCTGTTTTAGCTGGA---GCTATTACTATATTATTAACAGATCGAAATTTAAATACATCATTCTTTGATCCTGCTGGTGGTGGTGATCCTATTTTATACCAACATTTA-------------------------------------------------------------------------------------------------------------------------------------------------------------------------------------------------	-------------TLYFIFGIWAGMVGTSL-SLLIRMELGTSGSLIGD-DQIYNTIVTAHAFIMIFFMVMPIMIGGFGNWLVPLM-LGAPDMAFPRMNNMSFWLLPPSLILLISSSIVENGAGTGWTVYPPLSSNIAHGGSSVDL-AIFSLHLAGISSILGAINFITTIINMRINNMSFDQMPLFVWSVGITALLLLLSLPVLAG-AITMLLTDRNLNTSFFDPAGGGDPILYQHL--------------------------------------------------------------------------------------------------------------------------------------------------------------------------------------------------------------------------------------------------------------F---------------------------------	5.0	Arthropoda	Insecta	Lepidoptera	Riodinidae	Emesis	Emesis russula	BOLD:AAA8843	acattatattttatttttggaatttgagcaggaatagttggaacttcactaagattattaattcgaatagaattaggaacttcaggatcattaattggtgatgatcaaatttataatactattgttacagctcatgcttttattataattttttttatagttatacctattataattggaggatttggaaattgattagtaccattaatattaggagccccagatatagcttttccacgaataaataatataagattttgacttttacctccatctttaattttattaatttcaagaagaattgtagaaaatggagcaggaacaggatgaacagtgtaccccccactttcttctaatattgctcatggaggttcttcagtagatttagctattttttctttacatttagcgggaatttcctcaattttaggtgcaattaactttattactactattattaatatacgaattaataatatatcatttgatcaaatacctttatttgtttgatctgtaggaattacagctcttttattattattatctttacctgttttagctggagctattactatattattaacagatcgaaatttaaatacatcattctttgatcctgctggtggtggtgatcctattttataccaacattta	TLYFIFGIWAGMVGTSLSLLIRMELGTSGSLIGDDQIYNTIVTAHAFIMIFFMVMPIMIGGFGNWLVPLMLGAPDMAFPRMNNMSFWLLPPSLILLISSSIVENGAGTGWTVYPPLSSNIAHGGSSVDLAIFSLHLAGISSILGAINFITTIINMRINNMSFDQMPLFVWSVGITALLLLLSLPVLAGAITMLLTDRNLNTSFFDPAGGGDPILYQHL
FBCOO686-13	---------------------------------------ACATTATATTTTATTTTTGGAGCATGATCTGGTATAGTAGGCACATCGATA---AGATTAATTATTCGAACAGAACTAGGAACCCCTGGAAGATTAATTGGAGAT---GATCAAATTTATAATACTATTGTAACAGCACATGCTTTCATCATAATTTTCTTTATAGTTATACCAATCCTTATTGGAGGGTTTGGTAATTGATTGGTCCCTTTAATA---TTAGGGGCACCTGATATAGCTTTCCCTCGCTTAAATAATATAAGATTTTGATTACTCCCACCTTCATTAATTTTTCTAGTTATAAGAAGAATTATTAATAAAGGAGCAGGAACAGGTTGAACTGTTTACCCCCCATTAGCATCAAACATTGCTCACGAAGGAGCATCAGTAGATTTC---GCAATTTTTAGTCTACATATAGCTGGGATTTCTTCAATTTTAGGAGCAATAAATTTTATCTCTACAATTATTAATATACACCCTAGGGGAATAAAGCCAGAACAGCTTTCATTATTTTCATGAGCTGTAAAAATCACAGCCATCCTTTTATTACTCTCTCTACCAGTTTTAGCTGGG---GCAATCACAATATTACTTACAGACCGAAATATTAACACCTCATTTTTTGACCCTGCAGGCGGTGGGGATCCAATTCTTTATCAACACTTA-------------------------------------------------------------------------------------------------------------------------------------------------------------------------------------------------	-------------TLYFIFGAWSGMVGTSM-SLIIRTELGTPGSLIGD-DQIYNTIVTAHAFIMIFFMVMPILIGGFGNWLVPLM-LGAPDMAFPRLNNMSFWLLPPSLIFLVMSSIINKGAGTGWTVYPPLASNIAHEGASVDF-AIFSLHMAGISSILGAMNFISTIINMHPSGMKPEQLSLFSWAVKITAILLLLSLPVLAG-AITMLLTDRNINTSFFDPAGGGDPILYQHL--------------------------------------------------------------------------------------------------------------------------------------------------------------------------------------------------------------------------------------------------------------F---------------------------------	5.0	Arthropoda	Insecta	Coleoptera	Curculionidae	Cryphalus	Cryphalus abietis	BOLD:AAR4810	acattatattttatttttggagcatgatctggtatagtaggcacatcgataagattaattattcgaacagaactaggaacccctggaagattaattggagatgatcaaatttataatactattgtaacagcacatgctttcatcataattttctttatagttataccaatccttattggagggtttggtaattgattggtccctttaatattaggggcacctgatatagctttccctcgcttaaataatataagattttgattactcccaccttcattaatttttctagttataagaagaattattaataaaggagcaggaacaggttgaactgtttaccccccattagcatcaaacattgctcacgaaggagcatcagtagatttcgcaatttttagtctacatatagctgggatttcttcaattttaggagcaataaattttatctctacaattattaatatacaccctaggggaataaagccagaacagctttcattattttcatgagctgtaaaaatcacagccatccttttattactctctctaccagttttagctggggcaatcacaatattacttacagaccgaaatattaacacctcattttttgaccctgcaggcggtggggatccaattctttatcaacactta	TLYFIFGAWSGMVGTSMSLIIRTELGTPGSLIGDDQIYNTIVTAHAFIMIFFMVMPILIGGFGNWLVPLMLGAPDMAFPRLNNMSFWLLPPSLIFLVMSSIINKGAGTGWTVYPPLASNIAHEGASVDFAIFSLHMAGISSILGAMNFISTIINMHPSGMKPEQLSLFSWAVKITAILLLLSLPVLAGAITMLLTDRNINTSFFDPAGGGDPILYQHL
OPPQG649-17	---------------------------------------ACTTTATATTTTATTTTTGGAGCCTGAGCTGGTATAGTAGGAACTTCATTA---AGAATTATAATTCGAGCTGAATTAGGACATCCTGGTGCTTTAATTGGAGAT---GATCAAATTTATAATGTAATTGTTACTGCTCATGCTTTTATTATAATTTTTTTTATAGTTATACCTATTATAATAGGAGGTTTTGGAAATTGATTAGTACCATTAATA---TTAGGAGCCCCTGATATAGCATTTCCTCGAATAAATAATATAAGATTTTGAATATTACCCCCTTCTCTAACTCTTTTATTAGCGAGAAGTCTAGTAGAAAATGGAGCTGGAACTGGATGAACTGTATATCCTCCTTTATCTTCAAGAATTGCTCATAGAGGAGCTTCTGTTGATTTA---GCAATTTTTTCACTTCATTTAGCAGGAATTTCTTCAATTTTAGGAGCAGTAAATTTCATTACTACAATTATTAATATACGATCTTCAGGAATTACATTTGATCGAATACCTTTATTTGTTTGATCAGTAGGAATTACTGCTCTTTTACTATTATTATCACTTCCTGTTTTAGCAGGT---GCAATTACAATATTATTAACAGATCGAAATTTTAATACATCATTTTTCGATCCTGCAGGAGGAGGAGACCCTATTCTTTACCAACATTTA-------------------------------------------------------------------------------------------------------------------------------------------------------------------------------------------------	-------------TLYFIFGAWAGMVGTSL-SIMIRAELGHPGALIGD-DQIYNVIVTAHAFIMIFFMVMPIMMGGFGNWLVPLM-LGAPDMAFPRMNNMSFWMLPPSLTLLLASSLVENGAGTGWTVYPPLSSSIAHSGASVDL-AIFSLHLAGISSILGAVNFITTIINMRSSGITFDRMPLFVWSVGITALLLLLSLPVLAG-AITMLLTDRNFNTSFFDPAGGGDPILYQHL--------------------------------------------------------------------------------------------------------------------------------------------------------------------------------------------------------------------------------------------------------------F---------------------------------	5.0	Arthropoda	Insecta	Diptera	Phoridae	Megaselia	Megaselia lucifrons	BOLD:AAL9075	actttatattttatttttggagcctgagctggtatagtaggaacttcattaagaattataattcgagctgaattaggacatcctggtgctttaattggagatgatcaaatttataatgtaattgttactgctcatgcttttattataattttttttatagttatacctattataataggaggttttggaaattgattagtaccattaatattaggagcccctgatatagcatttcctcgaataaataatataagattttgaatattacccccttctctaactcttttattagcgagaagtctagtagaaaatggagctggaactggatgaactgtatatcctcctttatcttcaagaattgctcatagaggagcttctgttgatttagcaattttttcacttcatttagcaggaatttcttcaattttaggagcagtaaatttcattactacaattattaatatacgatcttcaggaattacatttgatcgaatacctttatttgtttgatcagtaggaattactgctcttttactattattatcacttcctgttttagcaggtgcaattacaatattattaacagatcgaaattttaatacatcatttttcgatcctgcaggaggaggagaccctattctttaccaacattta	TLYFIFGAWAGMVGTSLSIMIRAELGHPGALIGDDQIYNVIVTAHAFIMIFFMVMPIMMGGFGNWLVPLMLGAPDMAFPRMNNMSFWMLPPSLTLLLASSLVENGAGTGWTVYPPLSSSIAHSGASVDLAIFSLHLAGISSILGAVNFITTIINMRSSGITFDRMPLFVWSVGITALLLLLSLPVLAGAITMLLTDRNFNTSFFDPAGGGDPILYQHL
GBMH11038-19	ACCCGATGATTCTTCTCAACAAATCACAAGGACATTGGAACATTATATTTCGTATTCGGAGCATGATCAGGGATAGTTGGAACATCACTA---AGAATACTAATCCGAACAGAATTGGGACAACCTGGATCTTTAATTGGTGAT---GATCAAATTTACAACGTTATTGTTACAGCACATGCCTTTGTCATAATTTTCTTCATAGTTATGCCAATCATAATTGGTGGGTTTGGAAACTGACTTGTACCACTAATA---CTAGGAGCTCCAGATATAGCTTTCCCACGAATAAACAACATGAGATTTTGATTATTACCACCATCCCTAACACTTCTCCTTGCCAGCAGAACAGTTGAAAGAGGGGTGGGAACAGGATGAACAGTTTACCCACCACTTGCTAGAGGAATTGCACACGCTGGAGCATCAGTAGACCTA---GCCATCTTCTCCCTACACTTAGCTGGTGTATCATCAATCCTAGGAGCAGTAAACTTCATCACGACAACAATCAACATAAAGCCAAAAAGTATAAAACCTGAACGAATTCCACTATTTGTATGATCAATTGCCATTACTGCTCTCCTACTACTACTATCCCTACCAGTTCTTGCTGGA---GCAATTACAATACTACTAACTGATCGAAACCTAAACACATCATTCTTTGATCCTGCTGGAGGGGGTGACCCAATTCTTTACCAACATCTATTCTGATTCTTCGGACATCCTGAAGTTTATATTCTGATCTTACCAGGATTCGGAATAGTCTCTCATATCATTTGCCATGAAAGAGGAAAAAAG---GAAGCATTTGGTAATCTGGGAATAATCTTCGCTATACTAGCAATTGGGCTACTGGGATTTGTAGTATGAGCACACCATATATTCACGGTGGGAATGG	TRWFFSTNHKDIGTLYFVFGAWSGMVGTSL-SMLIRTELGQPGSLIGD-DQIYNVIVTAHAFVMIFFMVMPIMIGGFGNWLVPLM-LGAPDMAFPRMNNMSFWLLPPSLTLLLASSTVESGVGTGWTVYPPLASGIAHAGASVDL-AIFSLHLAGVSSILGAVNFITTTINMKPKSMKPERIPLFVWSIAITALLLLLSLPVLAG-AITMLLTDRNLNTSFFDPAGGGDPILYQHLFWFFGHPEVYILILPGFGMVSHIICHESGKK-EAFGNLGMIFAMLAIGLLGFVVWAHHMFTVGMDVDTRAYFTSATMIIAVPTGIKIFSWL-ATMYGT-RMTYSAACLWALGFVFLFTMGGLTGVVLANSSIDIVLHDTYYVVAHFHYV-LSMGAVFAIMGGFVQWFPLFTGLTMNPKWLKAQFAVMFIGVNLTFFPQHFLGLAGMPR-RYSDYPDAYT-TWNIVSSMGSTISFVSVMMFLFIMWESITSNRLI-LFPTHTS-NSVEWLQ-NF-PPAEHSYSELPTIN	5.0	Arthropoda	Insecta	Blattodea	Termitidae	Anoplotermes	Anoplotermes janus	BOLD:AAU0158	acattatatttcgtattcggagcatgatcagggatagttggaacatcactaagaatactaatccgaacagaattgggacaacctggatctttaattggtgatgatcaaatttacaacgttattgttacagcacatgcctttgtcataattttcttcatagttatgccaatcataattggtgggtttggaaactgacttgtaccactaatactaggagctccagatatagctttcccacgaataaacaacatgagattttgattattaccaccatccctaacacttctccttgccagcagaacagttgaaagaggggtgggaacaggatgaacagtttacccaccacttgctagaggaattgcacacgctggagcatcagtagacctagccatcttctccctacacttagctggtgtatcatcaatcctaggagcagtaaacttcatcacgacaacaatcaacataaagccaaaaagtataaaacctgaacgaattccactatttgtatgatcaattgccattactgctctcctactactactatccctaccagttcttgctggagcaattacaatactactaactgatcgaaacctaaacacatcattctttgatcctgctggagggggtgacccaattctttaccaacatcta	TLYFVFGAWSGMVGTSLSMLIRTELGQPGSLIGDDQIYNVIVTAHAFVMIFFMVMPIMIGGFGNWLVPLMLGAPDMAFPRMNNMSFWLLPPSLTLLLASSTVESGVGTGWTVYPPLASGIAHAGASVDLAIFSLHLAGVSSILGAVNFITTTINMKPKSMKPERIPLFVWSIAITALLLLLSLPVLAGAITMLLTDRNLNTSFFDPAGGGDPILYQHL
ABRMM073-07	---------------------------------------ACTTTATACCTCTTATTTGGTGCCTGGGCTGGTATAGTCGGTACTGCTCTT---AGCCTTTTAATTCGAGCAGAATTAGGTCAACCAGGAGCTTTACTGGGAGAC---GATCAAATTTATAACGTCATTGTAACCGCCCATGCATTTGTAATAATTTTCTTTATAGTAATGCCTATTATAATTGGAGGATTCGGCAATTGGTTAGTTCCTTTAATA---ATTGGAGCCCCTGATATAGCCTTCCCACGAATAAATAACATAAGCTTCTGACTACTCCCCCCTTCATTTTTACTACTCCTTGCTTCATCAATAGTAGAAGCCGGGGCTGGGACAGGGTGAACTGTTTATCCCCCTCTAGCCGGGAATCTAGCTCATGCAGGGGCCTCTGTTGATCTA---ACAATCTTTTCCTTACACTTAGCAGGAGTGTCCTCTATTTTAGGAGCTATTAATTTTATTACTACCATTATTAATATAAAACCTCCCGCTGTAACACAATACCAAACCCCTTTATTTGTATGATCAGTACTAATTACAGCAGTACTTCTATTATTATCACTGCCTGTACTAGCTGCC---GGGATTACAATATTATTAACAGACCGAAACCTTAATACAACTTTCTTCGACCCGGCTGGCGGAGGAGACCCAATTCTTTACCAACACTTA-------------------------------------------------------------------------------------------------------------------------------------------------------------------------------------------------	-------------TLYLLFGAWAGMVGTAL-SLLIRAELGQPGALLGD-DQIYNVIVTAHAFVMIFFMVMPIMIGGFGNWLVPLM-IGAPDMAFPRMNNMSFWLLPPSFLLLLASSMVEAGAGTGWTVYPPLAGNLAHAGASVDL-TIFSLHLAGVSSILGAINFITTIINMKPPAVTQYQTPLFVWSVLITAVLLLLSLPVLAA-GITMLLTDRNLNTTFFDPAGGGDPILYQHL--------------------------------------------------------------------------------------------------------------------------------------------------------------------------------------------------------------------------------------------------------------F---------------------------------	2.0	Chordata	Mammalia	Rodentia	Echimyidae	Makalata	Makalata didelphoides	BOLD:AAB3551	actttatacctcttatttggtgcctgggctggtatagtcggtactgctcttagccttttaattcgagcagaattaggtcaaccaggagctttactgggagacgatcaaatttataacgtcattgtaaccgcccatgcatttgtaataattttctttatagtaatgcctattataattggaggattcggcaattggttagttcctttaataattggagcccctgatatagccttcccacgaataaataacataagcttctgactactccccccttcatttttactactccttgcttcatcaatagtagaagccggggctgggacagggtgaactgtttatccccctctagccgggaatctagctcatgcaggggcctctgttgatctaacaatcttttccttacacttagcaggagtgtcctctattttaggagctattaattttattactaccattattaatataaaacctcccgctgtaacacaataccaaacccctttatttgtatgatcagtactaattacagcagtacttctattattatcactgcctgtactagctgccgggattacaatattattaacagaccgaaaccttaatacaactttcttcgacccggctggcggaggagacccaattctttaccaacactta	TLYLLFGAWAGMVGTALSLLIRAELGQPGALLGDDQIYNVIVTAHAFVMIFFMVMPIMIGGFGNWLVPLMIGAPDMAFPRMNNMSFWLLPPSFLLLLASSMVEAGAGTGWTVYPPLAGNLAHAGASVDLTIFSLHLAGVSSILGAINFITTIINMKPPAVTQYQTPLFVWSVLITAVLLLLSLPVLAAGITMLLTDRNLNTTFFDPAGGGDPILYQHL
CNGMF1649-14	---------------------------------------ACCTTATACTTCCTTTTTGGAGCCTGAGCAGGAATACTCGGAACATCCTTG---AGACTTTTAATTCGTGCTGAACTAGGAA--CCTGGCTCCTTAATCGGCAAT---GACCAAATCTACAACGTTATTGTAACAGCCCATGCCTTCATCATAATTTTCTTTATAGTAATACCAATTATAATTGGAGGATTCGGAAATTGACTAGTTCCCCTAATA---CTAGGAGCCCCTGACATAGCTTTTCCCCGAATAAACAATATAAGATTTTGGCTCCTGCCCCCTTCTCTTTCCTTACTATTAATAAGAAGAATTGTAGAAAATGGAGCTGGAACAGGATGAACAGTTTACCCACCTTTATCTGCCAATATTGCACATAGAGGATCCTCAGTAGACTTA---GCAATTTTTAGATTACACTTAGCAGGTATCTCCTCTATTCTTGGAGCAGTAAACTTTATCTCCACAGTTATCAATATACGATCAACTGGAATCACTTTTGATCGAATACCTCTCTTTGTTTGAGCTGTTGCTATTACAGCCCTACTCCTTCTATTATCCCTTCCAGTATTANCCGGA---GCCATCACAATACTATTAACCGATCGAAATCTAAACACCTCATTCTTTGACCCAGCAGGAGGGGGAGACCCTATCCTCTACCAACACTTA-------------------------------------------------------------------------------------------------------------------------------------------------------------------------------------------------	-------------TLYFLFGAWAGMLGTSL-SLLIRAELGXPGSLIGN-DQIYNVIVTAHAFIMIFFMVMPIMIGGFGNWLVPLM-LGAPDMAFPRMNNMSFWLLPPSLSLLLMSSIVENGAGTGWTVYPPLSANIAHSGSSVDL-AIFSLHLAGISSILGAVNFISTVINMRSTGITFDRMPLFVWAVAITALLLLLSLPVLXG-AITMLLTDRNLNTSFFDPAGGGDPILYQHL--------------------------------------------------------------------------------------------------------------------------------------------------------------------------------------------------------------------------------------------------------------F---------------------------------	5.0	Arthropoda	Insecta	Coleoptera	Elateridae	Idolus	Idolus debilis	BOLD:ACF8199	accttatacttcctttttggagcctgagcaggaatactcggaacatccttgagacttttaattcgtgctgaactaggaa--cctggctccttaatcggcaatgaccaaatctacaacgttattgtaacagcccatgccttcatcataattttctttatagtaataccaattataattggaggattcggaaattgactagttcccctaatactaggagcccctgacatagcttttccccgaataaacaatataagattttggctcctgcccccttctctttccttactattaataagaagaattgtagaaaatggagctggaacaggatgaacagtttacccacctttatctgccaatattgcacatagaggatcctcagtagacttagcaatttttagattacacttagcaggtatctcctctattcttggagcagtaaactttatctccacagttatcaatatacgatcaactggaatcacttttgatcgaatacctctctttgtttgagctgttgctattacagccctactccttctattatcccttccagtatta-ccggagccatcacaatactattaaccgatcgaaatctaaacacctcattctttgacccagcaggagggggagaccctatcctctaccaacactta	TLYFLFGAWAGMLGTSLSLLIRAELG-PGSLIGNDQIYNVIVTAHAFIMIFFMVMPIMIGGFGNWLVPLMLGAPDMAFPRMNNMSFWLLPPSLSLLLMSSIVENGAGTGWTVYPPLSANIAHSGSSVDLAIFSLHLAGISSILGAVNFISTVINMRSTGITFDRMPLFVWAVAITALLLLLSLPVL-GAITMLLTDRNLNTSFFDPAGGGDPILYQHL
GBGL7043-09	------------------------------GATATTGGAACCTTATATTTTATTTTTGGAATTTGATCAGGAATAATTGGTACTTCCCTA---AGTTTACTCATTCGAGCAGAATTAGGAACCCCTGGAGCATTAATTGGAGAT---GATCAAATTTATAATACAATTGTTACAGCTCATGCTTTTATTATAATTTTTTTTATAGTTATACCTATTATAATTGGAGGATTTGGAAATTGACTTGTTCCTTTAATA---TTAGGAGCTCCTGATATAGCTTTTCCACGATTAAATAATATAAGATTTTGATTATTACCTCCATCATTAACTTTATTAATTTCAAGAAGATTAGTTGAAAATGGAGCAGGAACCGGATGAACAGTTTATCCACCTTTATCTTCTAATATTACTCATGCTGGAGGTTCTGTTGATTTA---GCAATTTTTTCTCTTCATTTAGCTGGAATTTCATCTATTTTAGGTGCTGTAAATTTTATTACTACAGTAATTAATATACGACCTAATAATATATCATTTGATAGTATACCATTATTTGTTTGAGCAGTAGCTATTACAGCTCTTCTTCTCCTTTTATCTTTACCTGTATTAGCGGGA---GCTATTACAATATTATTAACAGATCGAAATCTTAATACATCTTTTTTTGATCCTGCTGGAGGAGGAGATCCAATTTTATATCAACACTTATTTTGATTTTTTGGACATCCAGAAGTCTACATTTTAATTTTACCAGGATTTGGTATAATTTCTCATATTATTAGTCAAGAAAGAGGAAAAAAA---GAAACCTTTGGATGTTTGGGTATAATTTATGCTATAATATCAATTGGATTGTTAGGATTTGTAGTTTGAGCTCATCATATATTTACAGTAGGAATAG	----------DIGTLYFIFGIWSGMIGTSL-SLLIRAELGTPGALIGD-DQIYNTIVTAHAFIMIFFMVMPIMIGGFGNWLVPLM-LGAPDMAFPRLNNMSFWLLPPSLTLLISSSLVENGAGTGWTVYPPLSSNITHAGGSVDL-AIFSLHLAGISSILGAVNFITTVINMRPNNMSFDSMPLFVWAVAITALLLLLSLPVLAG-AITMLLTDRNLNTSFFDPAGGGDPILYQHLFWFFGHPEVYILILPGFGMISHIISQESGKK-ETFGCLGMIYAMMSIGLLGFVVWAHHMFTVGMDIDTRAYFTSATMIIAVPTGIKIFSWL-ATLHGT-KINYSPSMLWSLGFVFLFTVGGLTGVILANSSIDITLHDTYYVVAHFHYV-LSMGAVFAIMGGFIYWYPLFTGISLNPQLLKIQFFIMFIGVNLTFFPQHFLGLSGMPR-RYSDYPDIYV-SWNIISSLGSYISLIGVMLMMIIIWKSMMDKNIA-LFSLNTS---------SS---------------	5.0	Arthropoda	Insecta	Lepidoptera	Prodoxidae	Prodoxus	Prodoxus coloradensis	BOLD:AAA8665	accttatattttatttttggaatttgatcaggaataattggtacttccctaagtttactcattcgagcagaattaggaacccctggagcattaattggagatgatcaaatttataatacaattgttacagctcatgcttttattataattttttttatagttatacctattataattggaggatttggaaattgacttgttcctttaatattaggagctcctgatatagcttttccacgattaaataatataagattttgattattacctccatcattaactttattaatttcaagaagattagttgaaaatggagcaggaaccggatgaacagtttatccacctttatcttctaatattactcatgctggaggttctgttgatttagcaattttttctcttcatttagctggaatttcatctattttaggtgctgtaaattttattactacagtaattaatatacgacctaataatatatcatttgatagtataccattatttgtttgagcagtagctattacagctcttcttctccttttatctttacctgtattagcgggagctattacaatattattaacagatcgaaatcttaatacatctttttttgatcctgctggaggaggagatccaattttatatcaacactta	TLYFIFGIWSGMIGTSLSLLIRAELGTPGALIGDDQIYNTIVTAHAFIMIFFMVMPIMIGGFGNWLVPLMLGAPDMAFPRLNNMSFWLLPPSLTLLISSSLVENGAGTGWTVYPPLSSNITHAGGSVDLAIFSLHLAGISSILGAVNFITTVINMRPNNMSFDSMPLFVWAVAITALLLLLSLPVLAGAITMLLTDRNLNTSFFDPAGGGDPILYQHL
RFBAC1370-08	---------------------------------------ACTTTATACTTTTTATTTGGTATCTGATCAGGTATAATTGGATCATCTCTA---AGAATTTTAATTCGTCTAGAATTAAGACAAATTAATTCTATTATTAACAAT---AATCAATTATATAATGTAATTGTTACAATTCACGCTTTTATTATAATTTTTTTTATAACTATACCAATTGTAATTGGTGGATTTGGAAATTGATTAATTCCTATAATAATA---GGATGTCCTGATATATCATTTCCACGTTTAAATAATATTAGATTTTGATTATTACCTCCAGCATTAATAATAATAATTTGTAGTTTCTTAATTAATAATGGAACAGGAACAGGATGAACAATTTATCCACCTTTATCAAATAATATTGCACATAATAATATTTCAGTTGATTTA---ACTATTTTCTCTCTTCATTTAGCAGGAATTTCATCAATTTTAGGAGCAATCAACTTTATTTGCACAATTCTTAATATAATACCAAATAATATAAAATTAAATCAAATTCCCCTTTTTCCATGATCAATTTTAATTACAGCTATTTTATTAATTTTATCATTACCAGTTTTAGCTGGT---GCTATTACAATACTATTAACTGATCGTAATTTAAATACATCATTTTTTGATCCAGCAGGAGGAGGAGATCCTATTTTATATCAACATTTA-------------------------------------------------------------------------------------------------------------------------------------------------------------------------------------------------	-------------TLYFLFGIWSGMIGSSL-SILIRLELSQINSIINN-NQLYNVIVTIHAFIMIFFMTMPIVIGGFGNWLIPMMM-GCPDMSFPRLNNISFWLLPPALMMMICSFLINNGTGTGWTIYPPLSNNIAHNNISVDL-TIFSLHLAGISSILGAINFICTILNMMPNNMKLNQIPLFPWSILITAILLILSLPVLAG-AITMLLTDRNLNTSFFDPAGGGDPILYQHL--------------------------------------------------------------------------------------------------------------------------------------------------------------------------------------------------------------------------------------------------------------F---------------------------------	5.0	Arthropoda	Insecta	Hemiptera	Aphididae	Illinoia		BOLD:AAD8584	actttatactttttatttggtatctgatcaggtataattggatcatctctaagaattttaattcgtctagaattaagacaaattaattctattattaacaataatcaattatataatgtaattgttacaattcacgcttttattataattttttttataactataccaattgtaattggtggatttggaaattgattaattcctataataataggatgtcctgatatatcatttccacgtttaaataatattagattttgattattacctccagcattaataataataatttgtagtttcttaattaataatggaacaggaacaggatgaacaatttatccacctttatcaaataatattgcacataataatatttcagttgatttaactattttctctcttcatttagcaggaatttcatcaattttaggagcaatcaactttatttgcacaattcttaatataataccaaataatataaaattaaatcaaattcccctttttccatgatcaattttaattacagctattttattaattttatcattaccagttttagctggtgctattacaatactattaactgatcgtaatttaaatacatcattttttgatccagcaggaggaggagatcctattttatatcaacattta	TLYFLFGIWSGMIGSSLSILIRLELSQINSIINNNQLYNVIVTIHAFIMIFFMTMPIVIGGFGNWLIPMMMGCPDMSFPRLNNISFWLLPPALMMMICSFLINNGTGTGWTIYPPLSNNIAHNNISVDLTIFSLHLAGISSILGAINFICTILNMMPNNMKLNQIPLFPWSILITAILLILSLPVLAGAITMLLTDRNLNTSFFDPAGGGDPILYQHL
AMAHC026-10	---------------------------------------ACACTATATTTCATTTTTGGTATTTGATCAGGTATAGTTGGAACATCACTT---AGATGATTAATTCGAATTGAGTTGGGACAACCAGGATCATTTATTGGGGAC---GATCAAATTTATAATGTAATTGTAACAGCCCACGCATTTATTATAATTTTCTTTATAGTTATACCTATTATAATTGGAGGATTTGGAAATTGACTAGTACCTTTAATA---ATTGGGGCCCCTGATATGGCATTTCCTCGAATAAATAACATAAGTTTTTGATTATTGCCCCCATCATTAACACTTCTTCTATCAAGAAGATTTGTAAATTCAGGGGCAGGGACAGGGTGAACGGTATATCCTCCCCTATCAAGAAATTTAACGCACAGAGGAGCCTCTGTGGATTTA---GCAATTTTCTCCCTTCATTTAGCAGGTGTTTCATCGATTTTAGGAGCTATTAATTTCATCTCAACTATTATTAATATACGAGTTATAGGAATAACTCCTGAACGAACACCTTTATTTGTGTGATCAGTAGGAATTACTGCACTACTTTTACTCTTATCATTACCAGTATTAGCCGGT---GCTATTACTATATTATTAACAGATCGTAATTTTAATACCTCATTTTTTGATCCAGCAGGAGGAGGGGATCCAATTCTATATCAACACCTA-------------------------------------------------------------------------------------------------------------------------------------------------------------------------------------------------	-------------TLYFIFGIWSGMVGTSL-SWLIRIELGQPGSFIGD-DQIYNVIVTAHAFIMIFFMVMPIMIGGFGNWLVPLM-IGAPDMAFPRMNNMSFWLLPPSLTLLLSSSFVNSGAGTGWTVYPPLSSNLTHSGASVDL-AIFSLHLAGVSSILGAINFISTIINMRVMGMTPERTPLFVWSVGITALLLLLSLPVLAG-AITMLLTDRNFNTSFFDPAGGGDPILYQHL--------------------------------------------------------------------------------------------------------------------------------------------------------------------------------------------------------------------------------------------------------------F---------------------------------	5.0	Arthropoda	Insecta	Hemiptera	Corixidae	Cenocorixa	Cenocorixa dakotensis	BOLD:AAE4092	acactatatttcatttttggtatttgatcaggtatagttggaacatcacttagatgattaattcgaattgagttgggacaaccaggatcatttattggggacgatcaaatttataatgtaattgtaacagcccacgcatttattataattttctttatagttatacctattataattggaggatttggaaattgactagtacctttaataattggggcccctgatatggcatttcctcgaataaataacataagtttttgattattgcccccatcattaacacttcttctatcaagaagatttgtaaattcaggggcagggacagggtgaacggtatatcctcccctatcaagaaatttaacgcacagaggagcctctgtggatttagcaattttctcccttcatttagcaggtgtttcatcgattttaggagctattaatttcatctcaactattattaatatacgagttataggaataactcctgaacgaacacctttatttgtgtgatcagtaggaattactgcactacttttactcttatcattaccagtattagccggtgctattactatattattaacagatcgtaattttaatacctcattttttgatccagcaggaggaggggatccaattctatatcaacaccta	TLYFIFGIWSGMVGTSLSWLIRIELGQPGSFIGDDQIYNVIVTAHAFIMIFFMVMPIMIGGFGNWLVPLMIGAPDMAFPRMNNMSFWLLPPSLTLLLSSSFVNSGAGTGWTVYPPLSSNLTHSGASVDLAIFSLHLAGVSSILGAINFISTIINMRVMGMTPERTPLFVWSVGITALLLLLSLPVLAGAITMLLTDRNFNTSFFDPAGGGDPILYQHL
GBDP16268-15	---------------------------------------ACTTTATATTTCATTTTCGGAGCTTGATCTGGAATAGTAGGAACTTCTTTA---AGAATTCTAATTCGAGCTGAATTAGGACATCCTGGAGCACTAATTGGAGAT---GACCAAATTTATAATGTAATTGTAACAGCTCATGCCTTTATTATAATTTTCTTTATAGTAATACCAATTATAATTGGAGGATTTGGAAATTGACTAGTTCCTTTAATA---TTAGGAGCCCCAGATATAGCTTTCCCACGAATAAATAATATAAGTTTCTGACTTTTACCTCCTGCATTAACTTTACTATTAGTAAGTAGTATAGTAGAAAATGGAGCTGGAACAGGATGAACTGTTTATCCACCTTTATCATCTAATATTGCTCATGGTGGAGCATCAGTTGATTTA---GCTATTTTTTCTTTACACTTAGCTGGAATTTCATCAATTTTAGGAGCTGTAAATTTTATTACAACCGTTATTAATATACGATCTACAGGAATCACATTTGATCGAATACCTTTATTCGTATGATCTGTAGTTATTACTGCTCTTCTTTTATTATTATCATTACCAGTATTAGCCGGT---GCAATTACTATATTATTAACTGATCGAAATTTAAATACTTCATTCTTTGATCCAGCAGGAGGAGGAGATCCTATTTTATATCAACATTTA-------------------------------------------------------------------------------------------------------------------------------------------------------------------------------------------------	-------------TLYFIFGAWSGMVGTSL-SILIRAELGHPGALIGD-DQIYNVIVTAHAFIMIFFMVMPIMIGGFGNWLVPLM-LGAPDMAFPRMNNMSFWLLPPALTLLLVSSMVENGAGTGWTVYPPLSSNIAHGGASVDL-AIFSLHLAGISSILGAVNFITTVINMRSTGITFDRMPLFVWSVVITALLLLLSLPVLAG-AITMLLTDRNLNTSFFDPAGGGDPILYQHL------------------------------------------------------------------------------------------------------------------------------------------------------------------------------------------------------------------------------------------------------------------------------------------------	5.0	Arthropoda	Insecta	Diptera	Calliphoridae	Chrysomya	Chrysomya albiceps	BOLD:ABX6432	actttatatttcattttcggagcttgatctggaatagtaggaacttctttaagaattctaattcgagctgaattaggacatcctggagcactaattggagatgaccaaatttataatgtaattgtaacagctcatgcctttattataattttctttatagtaataccaattataattggaggatttggaaattgactagttcctttaatattaggagccccagatatagctttcccacgaataaataatataagtttctgacttttacctcctgcattaactttactattagtaagtagtatagtagaaaatggagctggaacaggatgaactgtttatccacctttatcatctaatattgctcatggtggagcatcagttgatttagctattttttctttacacttagctggaatttcatcaattttaggagctgtaaattttattacaaccgttattaatatacgatctacaggaatcacatttgatcgaatacctttattcgtatgatctgtagttattactgctcttcttttattattatcattaccagtattagccggtgcaattactatattattaactgatcgaaatttaaatacttcattctttgatccagcaggaggaggagatcctattttatatcaacattta	TLYFIFGAWSGMVGTSLSILIRAELGHPGALIGDDQIYNVIVTAHAFIMIFFMVMPIMIGGFGNWLVPLMLGAPDMAFPRMNNMSFWLLPPALTLLLVSSMVENGAGTGWTVYPPLSSNIAHGGASVDLAIFSLHLAGISSILGAVNFITTVINMRSTGITFDRMPLFVWSVVITALLLLLSLPVLAGAITMLLTDRNLNTSFFDPAGGGDPILYQHL
ACGAF259-11	---------------------------------------ATCCTTTATTTCTTATTTGCTATTTGAGCAGGAATAATTGGTTCATCTATA---AGAATAATAATTCGTTTAGAATTAGGTTCTTGTAATGCATTAATTAATAAT---GATCAAATTTATAATTCTATAGTCACAAGACATGCTTTTATCATAATTTTTTTTATAGTTATACCTTTTATAATTGGAGGATTTGGAAATTTTCTTGTTCCACTTATA---TTAGGATCTCCAGATATAGCCTTCCCACGAATAAATAATATAAGATTTTGACTTCTTCCTCCCTCAATTTCTCTTTTATTATTAAGAAACTTCATTAATGATGGAGTTGGAACAGGATGAACTGTTTACCCTCCTTTAGCTTCAAATATTTTTCATAATGGTCCTTCTGTAGATTTA---ACAATTTTTTCCTTACATATTGCAGGAATATCATCAATTTTAGGAGCTATTAATTTTATTTCTACAATTTTAAATATACATCATAAAAATTTCTCTATTGATAAAATTCCTCTTTTAGTTTGATCAATTTTTATTACTGCAATTTTATTATTATTATCTCTTCCTGTATTAGCAGGA---GCTATTACTATACTTTTAACAGATCGAAACCTCAATACCTCATTTTTTGACCCATCAGGTGGAGGAGACCCAATTTTATACCAACATTTA-------------------------------------------------------------------------------------------------------------------------------------------------------------------------------------------------	-------------ILYFLFAIWAGMIGSSM-SMMIRLELGSCNALINN-DQIYNSMVTSHAFIMIFFMVMPFMIGGFGNFLVPLM-LGSPDMAFPRMNNMSFWLLPPSISLLLLSNFINDGVGTGWTVYPPLASNIFHNGPSVDL-TIFSLHIAGMSSILGAINFISTILNMHHKNFSIDKIPLLVWSIFITAILLLLSLPVLAG-AITMLLTDRNLNTSFFDPSGGGDPILYQHL--------------------------------------------------------------------------------------------------------------------------------------------------------------------------------------------------------------------------------------------------------------F---------------------------------	5.0	Arthropoda	Insecta	Hymenoptera	Formicidae	Brachymyrmex	Brachymyrmex JTL007	BOLD:AAF6258	atcctttatttcttatttgctatttgagcaggaataattggttcatctataagaataataattcgtttagaattaggttcttgtaatgcattaattaataatgatcaaatttataattctatagtcacaagacatgcttttatcataattttttttatagttataccttttataattggaggatttggaaattttcttgttccacttatattaggatctccagatatagccttcccacgaataaataatataagattttgacttcttcctccctcaatttctcttttattattaagaaacttcattaatgatggagttggaacaggatgaactgtttaccctcctttagcttcaaatatttttcataatggtccttctgtagatttaacaattttttccttacatattgcaggaatatcatcaattttaggagctattaattttatttctacaattttaaatatacatcataaaaatttctctattgataaaattcctcttttagtttgatcaatttttattactgcaattttattattattatctcttcctgtattagcaggagctattactatacttttaacagatcgaaacctcaatacctcattttttgacccatcaggtggaggagacccaattttataccaacattta	ILYFLFAIWAGMIGSSMSMMIRLELGSCNALINNDQIYNSMVTSHAFIMIFFMVMPFMIGGFGNFLVPLMLGSPDMAFPRMNNMSFWLLPPSISLLLLSNFINDGVGTGWTVYPPLASNIFHNGPSVDLTIFSLHIAGMSSILGAINFISTILNMHHKNFSIDKIPLLVWSIFITAILLLLSLPVLAGAITMLLTDRNLNTSFFDPSGGGDPILYQHL
GBCMD26907-19	---------------------------------------ACATTATATTTTATTTTAGGCGCCTGAGCTGGTATAATAGGAACATCCTTA---AGCTTAATTATTCGTGTAGAATTAAGTCAACCAGGAAGATTTATTGGTGAT---GATCAAATTTACAATGTAGTAGTTACTGCCCACGCTTTCGTAATAATTTTTTTTATAGTAATACCAATTATAATTGGAGGATTTGGTAATTGATTACTTCCTTTAATA---TTAGGAGCTCCTGATATAGCTTTTCCCCGATTAAATAATATAAGATTTTGACTTCTTCCACCTTCTTTAACTTTACTTCTAATAAGAGGCCTTGTAGAAAGTGGAATTGGTACAGGATGAACTGTTTATCCCCCCTTAGCTGCAGCCATCGCCCACGCTGGAGCTTCTGTAGATATAGGA---ATTTTTTCTTTACATTTAGCTGGTGTCTCATCTATTCTAGGGGCATTAAATTTTATAACTACTGTAATCAATATACGATCATATGGAATAACTATAGATCAAATACCTTTATTTATCTGAGCCATCTTTATTACAGTAATTTTACTCCTACTTTCACTCCCAGTTCTAGCAGGA---GCAATTACTATATTATTAACAGATCGTAATCTTAATACTTCTTTTTTCGACCCTGCTGGTGGCGGAGATCCAATTTTATATCAGCATTTA-------------------------------------------------------------------------------------------------------------------------------------------------------------------------------------------------	-------------TLYFILGAWAGMMGTSL-SLIIRVELSQPGSFIGD-DQIYNVVVTAHAFVMIFFMVMPIMIGGFGNWLLPLM-LGAPDMAFPRLNNMSFWLLPPSLTLLLMSGLVESGIGTGWTVYPPLAAAIAHAGASVDMG-IFSLHLAGVSSILGALNFMTTVINMRSYGMTMDQMPLFIWAIFITVILLLLSLPVLAG-AITMLLTDRNLNTSFFDPAGGGDPILYQHL--------------------------------------------------------------------------------------------------------------------------------------------------------------------------------------------------------------------------------------------------------------F---------------------------------	5.0	Arthropoda	Malacostraca	Decapoda	Potamidae	Cantopotamon	Cantopotamon hengqinense	BOLD:ADX5314	acattatattttattttaggcgcctgagctggtataataggaacatccttaagcttaattattcgtgtagaattaagtcaaccaggaagatttattggtgatgatcaaatttacaatgtagtagttactgcccacgctttcgtaataattttttttatagtaataccaattataattggaggatttggtaattgattacttcctttaatattaggagctcctgatatagcttttccccgattaaataatataagattttgacttcttccaccttctttaactttacttctaataagaggccttgtagaaagtggaattggtacaggatgaactgtttatccccccttagctgcagccatcgcccacgctggagcttctgtagatataggaattttttctttacatttagctggtgtctcatctattctaggggcattaaattttataactactgtaatcaatatacgatcatatggaataactatagatcaaatacctttatttatctgagccatctttattacagtaattttactcctactttcactcccagttctagcaggagcaattactatattattaacagatcgtaatcttaatacttcttttttcgaccctgctggtggcggagatccaattttatatcagcattta	TLYFILGAWAGMMGTSLSLIIRVELSQPGSFIGDDQIYNVVVTAHAFVMIFFMVMPIMIGGFGNWLLPLMLGAPDMAFPRLNNMSFWLLPPSLTLLLMSGLVESGIGTGWTVYPPLAAAIAHAGASVDMGIFSLHLAGVSSILGALNFMTTVINMRSYGMTMDQMPLFIWAIFITVILLLLSLPVLAGAITMLLTDRNLNTSFFDPAGGGDPILYQHL
MHARB425-05	---------------------------------------ACTTTATATTTCATTTTTGGTATTTGAGCTGGAATAGTAGGAACTTCCTTA---AGATTATTAATTCGAGCTGAATTAGGAAATCCTGGATCTTTAATTGGTGAT---GATCAAATTTATAATACAATTGTAACAGCTCATGCTTTTATTATAATTTTTTTTATAGTTATGCCAATTATAATTGGTGGATTTGGTAATTGATTAGTTCCTTTAATA---TTAGGAGCCCCCGATATAGCTTTCCCCCGAATAAATAATATAAGTTTTTGACTTTTACCCCCATCATTAACTTTATTAATTTCAAGCAGAATCGTAGAAAATGGAGCAGGAACAGGATGAACAGTTTATCCCCCTCTTTCATCTAATATTGCTCATGGTGGTAGCTCAGTCGATTTA---GCCATTTTTTCCCTTCATTTAGCAGGAATTTCTTCAATTCTAGGGGCTATTAATTTTATTACCACAATTATTAATATACGATTAAATAATTTATCTTTCGATCAAATACCATTATTTGTTTGAGCTGTAGGTATTACAGCCTTTTTATTATTACTTTCACTACCTGTATTAGCAGGT---GCCATTACAATATTATTAACAGATCGTAATTTAAATACATCATTTTTTGACCCAGCAGGTGGAGGAGATCCTATTTTATATCAACATTTA-------------------------------------------------------------------------------------------------------------------------------------------------------------------------------------------------	-------------TLYFIFGIWAGMVGTSL-SLLIRAELGNPGSLIGD-DQIYNTIVTAHAFIMIFFMVMPIMIGGFGNWLVPLM-LGAPDMAFPRMNNMSFWLLPPSLTLLISSSIVENGAGTGWTVYPPLSSNIAHGGSSVDL-AIFSLHLAGISSILGAINFITTIINMRLNNLSFDQMPLFVWAVGITAFLLLLSLPVLAG-AITMLLTDRNLNTSFFDPAGGGDPILYQHL--------------------------------------------------------------------------------------------------------------------------------------------------------------------------------------------------------------------------------------------------------------F---------------------------------	5.0	Arthropoda	Insecta	Lepidoptera	Erebidae	Heliura	Heliura aurorina	BOLD:AAB8056	actttatatttcatttttggtatttgagctggaatagtaggaacttccttaagattattaattcgagctgaattaggaaatcctggatctttaattggtgatgatcaaatttataatacaattgtaacagctcatgcttttattataattttttttatagttatgccaattataattggtggatttggtaattgattagttcctttaatattaggagcccccgatatagctttcccccgaataaataatataagtttttgacttttacccccatcattaactttattaatttcaagcagaatcgtagaaaatggagcaggaacaggatgaacagtttatccccctctttcatctaatattgctcatggtggtagctcagtcgatttagccattttttcccttcatttagcaggaatttcttcaattctaggggctattaattttattaccacaattattaatatacgattaaataatttatctttcgatcaaataccattatttgtttgagctgtaggtattacagcctttttattattactttcactacctgtattagcaggtgccattacaatattattaacagatcgtaatttaaatacatcattttttgacccagcaggtggaggagatcctattttatatcaacattta	TLYFIFGIWAGMVGTSLSLLIRAELGNPGSLIGDDQIYNTIVTAHAFIMIFFMVMPIMIGGFGNWLVPLMLGAPDMAFPRMNNMSFWLLPPSLTLLISSSIVENGAGTGWTVYPPLSSNIAHGGSSVDLAIFSLHLAGISSILGAINFITTIINMRLNNLSFDQMPLFVWAVGITAFLLLLSLPVLAGAITMLLTDRNLNTSFFDPAGGGDPILYQHL
LIDM283-07	------------------------------------------CTTTATCTTATTTTCGGTGCTTGGGCCGGGATAGTGGGCACAGCCCTA---AGCTTGCTTATTCGAGCAGAGCTAAGCCAACCCGGGGCCCTTCTTGGAGAC---GACCAAATTTACAATGTAATCGTTACAGCACACGCATTCGTAATAATCTTCTTTATAGTAATACCAATTATAATTGGCGGATTTGGGAACTGACTAATTCCCTTAATG---ATCGGGGCCCCCGACATGGCGTTCCCTCGAATGAACAACATAAGTTTCTGACTTCTGCCCCCCTCTTTCTTACTCCTCCTGGCATCGTCTGGCGTTGAAGCTGGAGCCGGAACTGGTTGAACCGTCTACCCCCCCCTGGCTGGAAACCTTGCCCATGCAGGTGCATCCGTTGATTTA---ACAATCTTCTCACTGCATCTTGCAGGGATTTCTTCAATTTTAGGAGCAATTAATTTTATTACAACGATTATTAACATGAAGCCCCCTGCCATCTCCCAATACCAGACCCCCCTATTTGTTTGAGCCGTCCTTATTACAGCCGTCCTACTCCTTCTCTCCCTGCCGGTTCTTGCCGCA---GGCATTACAATGCTCCTCACAGACCGAAACCTAAACACAACCTTCTTTGACCCTGCCGGAGGAGGTGACCCAATTCTTTACCAACATTTA-------------------------------------------------------------------------------------------------------------------------------------------------------------------------------------------------	--------------LYLIFGAWAGMVGTAL-SLLIRAELSQPGALLGD-DQIYNVIVTAHAFVMIFFMVMPIMIGGFGNWLIPLM-IGAPDMAFPRMNNMSFWLLPPSFLLLLASSGVEAGAGTGWTVYPPLAGNLAHAGASVDL-TIFSLHLAGISSILGAINFITTIINMKPPAISQYQTPLFVWAVLITAVLLLLSLPVLAA-GITMLLTDRNLNTTFFDPAGGGDPILYQHL------------------------------------------------------------------------------------------------------------------------------------------------------------------------------------------------------------------------------------------------------------------------------------------------	2.0	Chordata	Actinopterygii	Labriformes	Labridae	Xyrichtys	Xyrichtys martinicensis	BOLD:AAB2045	ctttatcttattttcggtgcttgggccgggatagtgggcacagccctaagcttgcttattcgagcagagctaagccaacccggggcccttcttggagacgaccaaatttacaatgtaatcgttacagcacacgcattcgtaataatcttctttatagtaataccaattataattggcggatttgggaactgactaattcccttaatgatcggggcccccgacatggcgttccctcgaatgaacaacataagtttctgacttctgcccccctctttcttactcctcctggcatcgtctggcgttgaagctggagccggaactggttgaaccgtctacccccccctggctggaaaccttgcccatgcaggtgcatccgttgatttaacaatcttctcactgcatcttgcagggatttcttcaattttaggagcaattaattttattacaacgattattaacatgaagccccctgccatctcccaataccagacccccctatttgtttgagccgtccttattacagccgtcctactccttctctccctgccggttcttgccgcaggcattacaatgctcctcacagaccgaaacctaaacacaaccttctttgaccctgccggaggaggtgacccaattctttaccaacattta	LYLIFGAWAGMVGTALSLLIRAELSQPGALLGDDQIYNVIVTAHAFVMIFFMVMPIMIGGFGNWLIPLMIGAPDMAFPRMNNMSFWLLPPSFLLLLASSGVEAGAGTGWTVYPPLAGNLAHAGASVDLTIFSLHLAGISSILGAINFITTIINMKPPAISQYQTPLFVWAVLITAVLLLLSLPVLAAGITMLLTDRNLNTTFFDPAGGGDPILYQHL
GBAH4791-09	---------------------------------------ATTTTATATTTTATTTTTGGAATATGATCTGGAATTTTAGGCTTATCTATG---AGAATAATTATTCGTATAGAATTAGGAAATCCTGGCTCTTTAATTGGAAAC---GATCAAATCTATAATTCAATTGTTACTACTCATGCATTTACTATAATTTTTTTTTTTGTTATACCTGTAATAATAGGAGGGTTTGGAAACTATTTAGTTCCG---ATAATTTTAGGAGCTCCAGATATAGCATTTCCACGAATAAATAATATAAGATTTTGATTGTTACCTCCTAGATTAATTTTATTAATTTCTAGAATATTTATTGGTACTGGAACTGGAACAGGATGAACTGTTTATCCCCCTTTATCTTCAAACATATCTCATAGAGGACCTTCAGTAGATTTATCT---ATTTTTTCTTTACATATTGCTGGAGCTTCCTCTATTATAGGAAGTATTAACTTTATTACTACTGTTTTAAATATAAAAATTTTTAAAATT------GAAAATATTCCTTTATTAGCTTGATCAATATTATTAACTGCAATTTTATTATTATTATCTTTACCAGTTTTAGCAGGA---GCTATTACTATACTTTTATTTGATCGTAATTTAAATACATCATTTTTTGATCCTGCAGGAGGGGGAGATCCAATTCTTTATCAACATTTATTTTGATTTTTTGGACATCCTGAAGTTTATATTTTAATTTTACCAGGGTTTGGTTTAATTTCTCATATAATTAGTAATGAAAGAATAAAAAAA---GAAACTTTTGGAGCAATAGGAATAATTTATGCAATAATTTCAATTGGATTATTAGGATTTATTGTTTGAGCTCACCATATATTTACTGTTGGAATAG	-------------ILYFIFGMWSGILGLSM-SMIIRMELGNPGSLIGN-DQIYNSIVTTHAFTMIFFFVMPVMMGGFGNYLVP-MILGAPDMAFPRMNNMSFWLLPPSLILLISSMFIGTGTGTGWTVYPPLSSNMSHSGPSVDLS-IFSLHIAGASSIMGSINFITTVLNMKIFKI--ENIPLLAWSMLLTAILLLLSLPVLAG-AITMLLFDRNLNTSFFDPAGGGDPILYQHLFWFFGHPEVYILILPGFGLISHMISNESMKK-ETFGAMGMIYAMISIGLLGFIVWAHHMFTVGMDVDTRAYFTSATMIIAVPTGIKIFSWL-ASMNGM-KIKMNVTNLWLLGFIFLFTVGGLTGIILSNSSIDIIL--------------------------------------------------------------------------------------------------------------------------------------------------------	5.0	Arthropoda	Insecta	Hymenoptera	Pteromalidae	Nasonia	Nasonia longicornis	BOLD:ACF2071	attttatattttatttttggaatatgatctggaattttaggcttatctatgagaataattattcgtatagaattaggaaatcctggctctttaattggaaacgatcaaatctataattcaattgttactactcatgcatttactataatttttttttttgttatacctgtaataataggagggtttggaaactatttagttccgataattttaggagctccagatatagcatttccacgaataaataatataagattttgattgttacctcctagattaattttattaatttctagaatatttattggtactggaactggaacaggatgaactgtttatccccctttatcttcaaacatatctcatagaggaccttcagtagatttatctattttttctttacatattgctggagcttcctctattataggaagtattaactttattactactgttttaaatataaaaatttttaaaattgaaaatattcctttattagcttgatcaatattattaactgcaattttattattattatctttaccagttttagcaggagctattactatacttttatttgatcgtaatttaaatacatcattttttgatcctgcaggagggggagatccaattctttatcaacattta	ILYFIFGMWSGILGLSMSMIIRMELGNPGSLIGNDQIYNSIVTTHAFTMIFFFVMPVMMGGFGNYLVPMILGAPDMAFPRMNNMSFWLLPPSLILLISSMFIGTGTGTGWTVYPPLSSNMSHSGPSVDLSIFSLHIAGASSIMGSINFITTVLNMKIFKIENIPLLAWSMLLTAILLLLSLPVLAGAITMLLFDRNLNTSFFDPAGGGDPILYQHL
PHSAU124-12	---------------------------------------ACTCTATATTTTATTTTTGGAATTTGATCAGGTATAGTAGGGACATCTCTA---AGCTTATTAATCCGAGCAGAATTAGGAACTCCTGGGTCTTTAATTGGAGAT---GATCAAATTTATAATACTATTGTAACAGGTCATGCTTTTATTATAATTTTTTTTATGGTAATACCTATTATAATTGGAGGATTTGGGAATTGATTAGTCCCCTTAATA---TTAGGAGCCCCTGATATAGCTTTCCCTCGAATAAATAATATAAGATTTTGACTTTTACCCCCCTCATTAACTCTTCTAATTTCAAGAAGTATTGTAGAAAGTGGGGCAGGAACTGGATGAACTGTGTACCCCCCACTTTCATCTAATATTGCCCATGGAGGAAGATCTGTAGATCTT---GCTATTTTTTCTCTCCATTTAGCAGGAATTTCCTCAATTTTAGGAGCTATTAATTTCATTACCACTATTATTAATATGAAGCTTAATGGTATATCATTTGATCAAATACCTTTATTTGTTTGGGCTGTTGGAATTACTGCTTTATTATTACTCCTATCTCTTCCAGTATTAGCAGGG---GCTATTACAATACTTTTAACGGATCGAAATCTTAATACTTCTTTTTTTGACCCTGCAGGAGGGGGAGATCCAATTTTATATCAACATTTA-------------------------------------------------------------------------------------------------------------------------------------------------------------------------------------------------	-------------TLYFIFGIWSGMVGTSL-SLLIRAELGTPGSLIGD-DQIYNTIVTGHAFIMIFFMVMPIMIGGFGNWLVPLM-LGAPDMAFPRMNNMSFWLLPPSLTLLISSSIVESGAGTGWTVYPPLSSNIAHGGSSVDL-AIFSLHLAGISSILGAINFITTIINMKLNGMSFDQMPLFVWAVGITALLLLLSLPVLAG-AITMLLTDRNLNTSFFDPAGGGDPILYQHL--------------------------------------------------------------------------------------------------------------------------------------------------------------------------------------------------------------------------------------------------------------F---------------------------------	5.0	Arthropoda	Insecta	Lepidoptera	Pyralidae	Homoeosoma	Homoeosoma vagella	BOLD:AAC8030	actctatattttatttttggaatttgatcaggtatagtagggacatctctaagcttattaatccgagcagaattaggaactcctgggtctttaattggagatgatcaaatttataatactattgtaacaggtcatgcttttattataattttttttatggtaatacctattataattggaggatttgggaattgattagtccccttaatattaggagcccctgatatagctttccctcgaataaataatataagattttgacttttacccccctcattaactcttctaatttcaagaagtattgtagaaagtggggcaggaactggatgaactgtgtaccccccactttcatctaatattgcccatggaggaagatctgtagatcttgctattttttctctccatttagcaggaatttcctcaattttaggagctattaatttcattaccactattattaatatgaagcttaatggtatatcatttgatcaaatacctttatttgtttgggctgttggaattactgctttattattactcctatctcttccagtattagcaggggctattacaatacttttaacggatcgaaatcttaatacttctttttttgaccctgcaggagggggagatccaattttatatcaacattta	TLYFIFGIWSGMVGTSLSLLIRAELGTPGSLIGDDQIYNTIVTGHAFIMIFFMVMPIMIGGFGNWLVPLMLGAPDMAFPRMNNMSFWLLPPSLTLLISSSIVESGAGTGWTVYPPLSSNIAHGGSSVDLAIFSLHLAGISSILGAINFITTIINMKLNGMSFDQMPLFVWAVGITALLLLLSLPVLAGAITMLLTDRNLNTSFFDPAGGGDPILYQHL
AUSCA2522-12	---------------------------------------ACTTTATATTTTATCTTCGGGGCTTGAGCTGGTATAGTTGGTACTTCCCTT---AGTATCTTAGTACGAGCTGAGTTAGGACATCCCGGAGCATTAATTGGTGAT---GATCAAATCTATAATGTAATTGTTACCGCTCATGCTTTTGTAATAATTTTTTTTATGGTAATACCCATTTTAATTGGTGGTTTTGGAAATTGATTAGTTCCTTTAATA---TTAGGAGCTCCTGATATAGCATTCCCCCGAATAAATAATATAAGATTTTGACTTTTACCCCCTTCACTAACTCTTTTATTAGCAAGTTCTATTGTAGAAAACGGAGCTGGAACTGGTTGAACAGTTTATCCCCCTTTAGCTTCTGGAATTGCACATGCTGGAGCCTCAGTTGATTTA---GCTATTTTTTCATTACATTTAGCCGGTGTCTCATCAATTTTAGGTGCAGTAAATTTTATTACAACAGTAATTAATATACGATCAAACGGAATTACATTAGATCGAATACCTTTATTTGTTTGATCAGTAATTATTACCGCTATTTTATTACTATTATCTTTACCCGTATTAGCTGGA---GCAATTACTATACTATTAACAGATCGAAATTTAAATACATCATTTTTTGACCCGGCTGGAGGGGGAGACCCTATTTTATATCAACATTTA-------------------------------------------------------------------------------------------------------------------------------------------------------------------------------------------------	-------------TLYFIFGAWAGMVGTSL-SILVRAELGHPGALIGD-DQIYNVIVTAHAFVMIFFMVMPILIGGFGNWLVPLM-LGAPDMAFPRMNNMSFWLLPPSLTLLLASSIVENGAGTGWTVYPPLASGIAHAGASVDL-AIFSLHLAGVSSILGAVNFITTVINMRSNGITLDRMPLFVWSVIITAILLLLSLPVLAG-AITMLLTDRNLNTSFFDPAGGGDPILYQHL--------------------------------------------------------------------------------------------------------------------------------------------------------------------------------------------------------------------------------------------------------------F---------------------------------	5.0	Arthropoda	Insecta	Diptera	Chironomidae	Procladius	Procladius paludicola	BOLD:ABX1179	actttatattttatcttcggggcttgagctggtatagttggtacttcccttagtatcttagtacgagctgagttaggacatcccggagcattaattggtgatgatcaaatctataatgtaattgttaccgctcatgcttttgtaataattttttttatggtaatacccattttaattggtggttttggaaattgattagttcctttaatattaggagctcctgatatagcattcccccgaataaataatataagattttgacttttacccccttcactaactcttttattagcaagttctattgtagaaaacggagctggaactggttgaacagtttatccccctttagcttctggaattgcacatgctggagcctcagttgatttagctattttttcattacatttagccggtgtctcatcaattttaggtgcagtaaattttattacaacagtaattaatatacgatcaaacggaattacattagatcgaatacctttatttgtttgatcagtaattattaccgctattttattactattatctttacccgtattagctggagcaattactatactattaacagatcgaaatttaaatacatcattttttgacccggctggagggggagaccctattttatatcaacattta	TLYFIFGAWAGMVGTSLSILVRAELGHPGALIGDDQIYNVIVTAHAFVMIFFMVMPILIGGFGNWLVPLMLGAPDMAFPRMNNMSFWLLPPSLTLLLASSIVENGAGTGWTVYPPLASGIAHAGASVDLAIFSLHLAGVSSILGAVNFITTVINMRSNGITLDRMPLFVWSVIITAILLLLSLPVLAGAITMLLTDRNLNTSFFDPAGGGDPILYQHL
BASYM2773-13	---------------------------------------TCATTATATTTTATTTTCGGATTTTGATCAGGAATAATTGGTATATCTTTT---AGAATATTAATTCGAACAGAATTAGGTATACCAGGATCCTTAATTGGAGAT---GATCAAATTTATAATGTAATCGTTACTTCTCACGCATTTTTAATAATTTTTTTTATAGTTATACCAATTATAATTGGTGGATTTGGAAATTGACTAATACCTCTAATA---TTAGGAGCACCAGATATAGCATTCCCACGATTAAATAATATAAGATTTTGATTTTTACCCCCTTCATTAATTCTTTTATTATCTAGAAGAATAGTAAATTCAGGATCAGGAACAGGATGAACAGTATACCCCCCACTTTCAAGAAGAATTTCACATGCAGGAACCTCTGTTGATATA---ACTATTTTTTCTCTTCATCTAGCAGGAATCTCATCAATTCTTGGAGCTATTAACTTCATCTCAACAATAATTAACATACGGGTAAAAGGAATAAGATTTGAACGAATACCTTTATTCGTATGAGCAGTATCATTAACAGCTTTATTATTATTACTATCACTCCCTGTACTAGCTGGG---GCAATTACTATACTACTTACAGATCGAAATTTAAATACTTCATTCTTCGACCCCTCGGGAGGAGGTGATCCAATTTTATATCAACATTTA-------------------------------------------------------------------------------------------------------------------------------------------------------------------------------------------------	-------------SLYFIFGFWSGMIGMSF-SMLIRTELGMPGSLIGD-DQIYNVIVTSHAFLMIFFMVMPIMIGGFGNWLMPLM-LGAPDMAFPRLNNMSFWFLPPSLILLLSSSMVNSGSGTGWTVYPPLSSSISHAGTSVDM-TIFSLHLAGISSILGAINFISTMINMRVKGMSFERMPLFVWAVSLTALLLLLSLPVLAG-AITMLLTDRNLNTSFFDPSGGGDPILYQHL--------------------------------------------------------------------------------------------------------------------------------------------------------------------------------------------------------------------------------------------------------------F---------------------------------	5.0	Arthropoda	Insecta	Hymenoptera	Tenthredinidae	Cladius	Cladius sp. 03tsuifeng	BOLD:ACG1597	tcattatattttattttcggattttgatcaggaataattggtatatcttttagaatattaattcgaacagaattaggtataccaggatccttaattggagatgatcaaatttataatgtaatcgttacttctcacgcatttttaataattttttttatagttataccaattataattggtggatttggaaattgactaatacctctaatattaggagcaccagatatagcattcccacgattaaataatataagattttgatttttacccccttcattaattcttttattatctagaagaatagtaaattcaggatcaggaacaggatgaacagtataccccccactttcaagaagaatttcacatgcaggaacctctgttgatataactattttttctcttcatctagcaggaatctcatcaattcttggagctattaacttcatctcaacaataattaacatacgggtaaaaggaataagatttgaacgaatacctttattcgtatgagcagtatcattaacagctttattattattactatcactccctgtactagctggggcaattactatactacttacagatcgaaatttaaatacttcattcttcgacccctcgggaggaggtgatccaattttatatcaacattta	SLYFIFGFWSGMIGMSFSMLIRTELGMPGSLIGDDQIYNVIVTSHAFLMIFFMVMPIMIGGFGNWLMPLMLGAPDMAFPRLNNMSFWFLPPSLILLLSSSMVNSGSGTGWTVYPPLSSSISHAGTSVDMTIFSLHLAGISSILGAINFISTMINMRVKGMSFERMPLFVWAVSLTALLLLLSLPVLAGAITMLLTDRNLNTSFFDPSGGGDPILYQHL
BBCCM462-10	---------------------------------------ACACTNTACTTCATCTTTGGAGCCTGAGCAGGAATAGTTGGAACTTCCCTA---AGAATATTAATCCGCTCAGAACTAGGAACCCCTAGAGCCCTAATTGGAGAT---GATCAAATCTACAATGTAATCGTTACAGCCCACGCATTCATCATAATTTTCTTCATGGTAATGCCAATAATAATTGGAGGATTCGGAAACTGATTAGTACCACTTATA---TTAGGAGCCCCTGATATAGCATTCCCACGAATGAATAATATAAGATTCTGACTTTTACCACCATCTCTATCCCTTTTATTAGCAAGAAGATTAGTAGAAAGAGGTGCAGGAACTGGATGAACAGTTTATCCACCACTATCAAGTAACACAGCCCACAGAGGGGCATCAGTCGACTTA---GCTATTTTTAGGCTTCACCTAGCGGGTGTATCCTCCATTCTAGGAGCTGTAAACTTCATTACCACAACAATCAATATACGACCTCAAAGAATAACCCTTGATCGAATACCATTATTCGTATGATCAGTAGCAATCACTGCCCTACTACTGTTATTGTCCTTACCAGTTTTAGCAGGT---GCTATCACCATGCTACTTACCGACCGAAACATTAACACATCATTCTTTGATCCTGCTGGAGGAGGTGATCCTATCCTTTACCAACATCTA-------------------------------------------------------------------------------------------------------------------------------------------------------------------------------------------------	-------------TXYFIFGAWAGMVGTSL-SMLIRSELGTPSALIGD-DQIYNVIVTAHAFIMIFFMVMPMMIGGFGNWLVPLM-LGAPDMAFPRMNNMSFWLLPPSLSLLLASSLVESGAGTGWTVYPPLSSNTAHSGASVDL-AIFSLHLAGVSSILGAVNFITTTINMRPQSMTLDRMPLFVWSVAITALLLLLSLPVLAG-AITMLLTDRNINTSFFDPAGGGDPILYQHL--------------------------------------------------------------------------------------------------------------------------------------------------------------------------------------------------------------------------------------------------------------F---------------------------------	5.0	Arthropoda	Insecta	Coleoptera	Bostrichidae	Lichenophanes	Lichenophanes truncaticollis	BOLD:ABX2455	acact-tacttcatctttggagcctgagcaggaatagttggaacttccctaagaatattaatccgctcagaactaggaacccctagagccctaattggagatgatcaaatctacaatgtaatcgttacagcccacgcattcatcataattttcttcatggtaatgccaataataattggaggattcggaaactgattagtaccacttatattaggagcccctgatatagcattcccacgaatgaataatataagattctgacttttaccaccatctctatcccttttattagcaagaagattagtagaaagaggtgcaggaactggatgaacagtttatccaccactatcaagtaacacagcccacagaggggcatcagtcgacttagctatttttaggcttcacctagcgggtgtatcctccattctaggagctgtaaacttcattaccacaacaatcaatatacgacctcaaagaataacccttgatcgaataccattattcgtatgatcagtagcaatcactgccctactactgttattgtccttaccagttttagcaggtgctatcaccatgctacttaccgaccgaaacattaacacatcattctttgatcctgctggaggaggtgatcctatcctttaccaacatcta	T-YFIFGAWAGMVGTSLSMLIRSELGTPSALIGDDQIYNVIVTAHAFIMIFFMVMPMMIGGFGNWLVPLMLGAPDMAFPRMNNMSFWLLPPSLSLLLASSLVESGAGTGWTVYPPLSSNTAHSGASVDLAIFSLHLAGVSSILGAVNFITTTINMRPQSMTLDRMPLFVWSVAITALLLLLSLPVLAGAITMLLTDRNINTSFFDPAGGGDPILYQHL
GBDP50238-19	CGACAATGATTATTTTCAACAAATCATAAGGATATTGGAACTTTATATTTTATTTTTGGAGCCTGAGCTGGAATAGTAGGAACCTCATTA---AGTATTCTTATTCGAGCTGAATTAGGTCATCCAGGAGCTTTTATTGGAGAC---GATCAAATTTATAATGTTATTGTAACTGCTCATGCATTTATTATAATTTTTTTTATAGTTATACCTATTATAATTGGAGGATTTGGAAACTGATTAGTACCATTAATA---TTAGGAGCTCCTGATATAGCTTTCCCTCGTATAAATAATATAAGTTTTTGAATATTACCTCCCTCTTTAACTCTTTTAATTTCTAGAAGTATAGTAGAAAATGGAGCTGGAACAGGATGAACTGTTTACCCTCCTCTATCATCAGGAATTGCTCATGCTGGAGCTTCTGTTGATTTA---GCAATTTTTTCTCTTCATTTAGCCGGAATTTCTTCAATTTTAGGAGCTGTAAATTTTATTACAACAGTTATTAATATACGATCCCCAGGTATTACATTAGATCGAATACCCTTATTTGTTTGATCAGTAGTAATTACAGCTGTATTATTATTATTATCTTTACCAGTATTAGCCGGA---GCTATTACTATATTATTAACTGATCGAAATTTAAATACATCATTCTTTGACCCCGCAGGAGGAGGAGACCCAATTTTATATCAACACTTATTTTGATTTTTTGGGCATCCTGAAGTCTACATTTTAATTTTACCAGGATTTGGAATAATTTCACATATTATTACTCAAGAAAGAGGTAAAAAG---GAAACATTTGGAAACTTAGGAATAATTTATGCTATATTAGCAATTGGATTATTAGGATTTATTGTTTGAGCTCATCATATATTTACTGTTGGAATAG	RQWLFSTNHKDIGTLYFIFGAWAGMVGTSL-SILIRAELGHPGAFIGD-DQIYNVIVTAHAFIMIFFMVMPIMIGGFGNWLVPLM-LGAPDMAFPRMNNMSFWMLPPSLTLLISSSMVENGAGTGWTVYPPLSSGIAHAGASVDL-AIFSLHLAGISSILGAVNFITTVINMRSPGITLDRMPLFVWSVVITAVLLLLSLPVLAG-AITMLLTDRNLNTSFFDPAGGGDPILYQHLFWFFGHPEVYILILPGFGMISHIITQESGKK-ETFGNLGMIYAMLAIGLLGFIVWAHHMFTVGMDVDTRAYFTSATMIIAVPTGIKIFSWL-ATLHGT-QLTYSPAMLWAFGFVFLFTVGGLTGVVLANSSIDIVLHDTYYVVAHFHYV-LSMGAVFAIMAGFVHWYPLLTGLTMNPTWLKIQFFMMFIGVNLTFFPQHFLGLAGMPR-RYSDFPDSYL-AWNIVSSLGSTISLFAILYFLFIIWESMITQRTP-AFPMQLSSSI-EWYH-TL-PPAEHTYAELPLLN	5.0	Arthropoda	Insecta	Diptera	Culicidae	Anopheles		BOLD:ACF1749	actttatattttatttttggagcctgagctggaatagtaggaacctcattaagtattcttattcgagctgaattaggtcatccaggagcttttattggagacgatcaaatttataatgttattgtaactgctcatgcatttattataattttttttatagttatacctattataattggaggatttggaaactgattagtaccattaatattaggagctcctgatatagctttccctcgtataaataatataagtttttgaatattacctccctctttaactcttttaatttctagaagtatagtagaaaatggagctggaacaggatgaactgtttaccctcctctatcatcaggaattgctcatgctggagcttctgttgatttagcaattttttctcttcatttagccggaatttcttcaattttaggagctgtaaattttattacaacagttattaatatacgatccccaggtattacattagatcgaatacccttatttgtttgatcagtagtaattacagctgtattattattattatctttaccagtattagccggagctattactatattattaactgatcgaaatttaaatacatcattctttgaccccgcaggaggaggagacccaattttatatcaacactta	TLYFIFGAWAGMVGTSLSILIRAELGHPGAFIGDDQIYNVIVTAHAFIMIFFMVMPIMIGGFGNWLVPLMLGAPDMAFPRMNNMSFWMLPPSLTLLISSSMVENGAGTGWTVYPPLSSGIAHAGASVDLAIFSLHLAGISSILGAVNFITTVINMRSPGITLDRMPLFVWSVVITAVLLLLSLPVLAGAITMLLTDRNLNTSFFDPAGGGDPILYQHL
LBCG2004-09	---------------------------------------ACATTATATTTTATTTTTGGTATTTGAGCTGGAATAGTAGGAACTTCTTTA---AGATTATTAATTCGAGCTGAATTAGGAAATCCTGGATCTTTAATTGGTGAT---GATCAAATTTATAATACTATTGTAACAGCTCATGCTTTTATTATAATTTTTTTTATAGTTATACCTATTATAATTGGAGGATTTGGTAATTGACTTGTTCCTTTAATA---TTAGGTGCCCCAGATATAGCATTTCCACGAATAAACAATATAAGTTTCTGACTTCTTCCCCCTTCATTAACTCTTTTAATTTCAAGAAGAATTGTAGAAAATGGAGCAGGAACAGGATGAACAGTGTACCCCCCACTTTCATCTAATATTGCACATGGTGGAAGATCAGTAGATCTT---GCTATTTTTTCCCTTCATTTAGCGGGAATTTCTTCTATTTTAGGAGCTATTAATTTCATTACTACAATTATTAATATACGATTAAATAGATTATCTTTTGATCAAATACCATTATTTATTTGAGCAGTAGGAATTACTGCATTTTTATTATTATTATCATTACCTGTTTTAGCTGGA---GCTATTACTATACTTTTAACAGATCGAAATTTAAATACATCTTTTTTTGACCCTGCGGGAGGAGGAGACCCTATTTTATATCAACATTTA-------------------------------------------------------------------------------------------------------------------------------------------------------------------------------------------------	-------------TLYFIFGIWAGMVGTSL-SLLIRAELGNPGSLIGD-DQIYNTIVTAHAFIMIFFMVMPIMIGGFGNWLVPLM-LGAPDMAFPRMNNMSFWLLPPSLTLLISSSIVENGAGTGWTVYPPLSSNIAHGGSSVDL-AIFSLHLAGISSILGAINFITTIINMRLNSLSFDQMPLFIWAVGITAFLLLLSLPVLAG-AITMLLTDRNLNTSFFDPAGGGDPILYQHL--------------------------------------------------------------------------------------------------------------------------------------------------------------------------------------------------------------------------------------------------------------F---------------------------------	5.0	Arthropoda	Insecta	Lepidoptera	Noctuidae	Eurois	Eurois occulta	BOLD:AAA3312	acattatattttatttttggtatttgagctggaatagtaggaacttctttaagattattaattcgagctgaattaggaaatcctggatctttaattggtgatgatcaaatttataatactattgtaacagctcatgcttttattataattttttttatagttatacctattataattggaggatttggtaattgacttgttcctttaatattaggtgccccagatatagcatttccacgaataaacaatataagtttctgacttcttcccccttcattaactcttttaatttcaagaagaattgtagaaaatggagcaggaacaggatgaacagtgtaccccccactttcatctaatattgcacatggtggaagatcagtagatcttgctattttttcccttcatttagcgggaatttcttctattttaggagctattaatttcattactacaattattaatatacgattaaatagattatcttttgatcaaataccattatttatttgagcagtaggaattactgcatttttattattattatcattacctgttttagctggagctattactatacttttaacagatcgaaatttaaatacatctttttttgaccctgcgggaggaggagaccctattttatatcaacattta	TLYFIFGIWAGMVGTSLSLLIRAELGNPGSLIGDDQIYNTIVTAHAFIMIFFMVMPIMIGGFGNWLVPLMLGAPDMAFPRMNNMSFWLLPPSLTLLISSSIVENGAGTGWTVYPPLSSNIAHGGSSVDLAIFSLHLAGISSILGAINFITTIINMRLNSLSFDQMPLFIWAVGITAFLLLLSLPVLAGAITMLLTDRNLNTSFFDPAGGGDPILYQHL
LBCG3585-09	---------------------------------------ACTATTTATTTTATTTTTGGAATTTGAGCTGGTATAATTGGAACTTCTCTT---AGAATAATCATTCGAACAGAACTCGGTACTACTGAATCATTAATTAAAAAT---GATCAGATTTATAATGTTTTAGTAACCGCTCACGCTTTCATCATAATTTTCTTTATAGTTATGCCAATTATAATTGGAGGATTCGGTAATTGACTTGTTCCTTTAATA---ATTGGAGCTCCGGATATAGCTTTCCCCCGAATAAATAATATAAGATTCTGATTACTCCCACCTTCATTAAATCTTTTATTAATTAGAGCTTTAATTGAAAGAGGTACAGGAACTGGGTGAACAGTCTACCCCCCTCTTTCTAGTAATTTAGCTCACGCAGGTAGATCAGTGGATATCTCT---ATTTTTTCGCTTCATTTAGCCGGAATTTCCTCTATTTTAGGAGCTATTAATTTTATCTCTACCACATTAAACATACGAAATAATTTAATAACCTTAGATCGTATTCCCTTATTTGTTTGATCTGTAGCTATTACTGCATTATTACTTCTTCTTTCTTTACCAGTTTTAGCTGGA---GCTATTACTATGCTTTTAACTGACCGTAATTTAAATACTTCTTTTTTCGACCCCTCAGGAGGAGGTGATCCTATTTTATACCAACATTTA-------------------------------------------------------------------------------------------------------------------------------------------------------------------------------------------------	-------------TIYFIFGIWAGMIGTSL-SMIIRTELGTTESLIKN-DQIYNVLVTAHAFIMIFFMVMPIMIGGFGNWLVPLM-IGAPDMAFPRMNNMSFWLLPPSLNLLLISALIESGTGTGWTVYPPLSSNLAHAGSSVDIS-IFSLHLAGISSILGAINFISTTLNMRNNLMTLDRIPLFVWSVAITALLLLLSLPVLAG-AITMLLTDRNLNTSFFDPSGGGDPILYQHL--------------------------------------------------------------------------------------------------------------------------------------------------------------------------------------------------------------------------------------------------------------F---------------------------------	5.0	Arthropoda	Insecta	Trichoptera	Limnephilidae	Lenarchus	Lenarchus vastus	BOLD:AAA4739	actatttattttatttttggaatttgagctggtataattggaacttctcttagaataatcattcgaacagaactcggtactactgaatcattaattaaaaatgatcagatttataatgttttagtaaccgctcacgctttcatcataattttctttatagttatgccaattataattggaggattcggtaattgacttgttcctttaataattggagctccggatatagctttcccccgaataaataatataagattctgattactcccaccttcattaaatcttttattaattagagctttaattgaaagaggtacaggaactgggtgaacagtctacccccctctttctagtaatttagctcacgcaggtagatcagtggatatctctattttttcgcttcatttagccggaatttcctctattttaggagctattaattttatctctaccacattaaacatacgaaataatttaataaccttagatcgtattcccttatttgtttgatctgtagctattactgcattattacttcttctttctttaccagttttagctggagctattactatgcttttaactgaccgtaatttaaatacttcttttttcgacccctcaggaggaggtgatcctattttataccaacattta	TIYFIFGIWAGMIGTSLSMIIRTELGTTESLIKNDQIYNVLVTAHAFIMIFFMVMPIMIGGFGNWLVPLMIGAPDMAFPRMNNMSFWLLPPSLNLLLISALIESGTGTGWTVYPPLSSNLAHAGSSVDISIFSLHLAGISSILGAINFISTTLNMRNNLMTLDRIPLFVWSVAITALLLLLSLPVLAGAITMLLTDRNLNTSFFDPSGGGDPILYQHL
LGSMD321-05	---------------------------------------ACATTATATTTTATTTTTGGAATTTGAGCAGGTATAGTAGGAACTTCTTTA---AGTTTACTTATTCGGGCAGAATTAGGTAATCCCGGGTCTCTAATTGGAGAT---GATCAAATTTATAATACTATTGTAACTGCTCATGCTTTTATTATAATTTTTTTTATAGTTATACCCATCATAATTGGAGGATTTGGAAATTGATTAGTACCTTTAATA---TTAGGAGCCCCAGATATAGCTTTTCCTCGAATAAATAATATAAGATTTTGACTTCTCCCACCTTCTTTAACATTATTAATTTCAAGAAGAATTGTGGAAAATGGAGCAGGAACTGGTTGAACAGTTTATCCTCCTTTATCTTCTAATATTGCTCATGGAGGTAGATCTGTAGATTTA---GCAATTTTTTCTTTACATTTAGCAGGAATTTCATCAATTTTAGGAGCAATTAATTTCATTACCACTATTATTAATATGCGAATTAATGGGCTTTCTTTTGATCAAATACCATTATTTGTTTGAGCTGTTGGTATTACAGCATTACTTTTACTTCTCTCTCTCCCAGTTCTTGCAGGA---GCAATTACAATATTATTAACAGATCGAAATTTAAATACATCATTTTTTGATCCTGCAGGTGGTGGAGATCCTATTCTCTACCAACATTTA-------------------------------------------------------------------------------------------------------------------------------------------------------------------------------------------------	-------------TLYFIFGIWAGMVGTSL-SLLIRAELGNPGSLIGD-DQIYNTIVTAHAFIMIFFMVMPIMIGGFGNWLVPLM-LGAPDMAFPRMNNMSFWLLPPSLTLLISSSIVENGAGTGWTVYPPLSSNIAHGGSSVDL-AIFSLHLAGISSILGAINFITTIINMRINGLSFDQMPLFVWAVGITALLLLLSLPVLAG-AITMLLTDRNLNTSFFDPAGGGDPILYQHL--------------------------------------------------------------------------------------------------------------------------------------------------------------------------------------------------------------------------------------------------------------F---------------------------------	5.0	Arthropoda	Insecta	Lepidoptera	Gelechiidae	Coleotechnites	Coleotechnites florae	BOLD:AAB6541	acattatattttatttttggaatttgagcaggtatagtaggaacttctttaagtttacttattcgggcagaattaggtaatcccgggtctctaattggagatgatcaaatttataatactattgtaactgctcatgcttttattataattttttttatagttatacccatcataattggaggatttggaaattgattagtacctttaatattaggagccccagatatagcttttcctcgaataaataatataagattttgacttctcccaccttctttaacattattaatttcaagaagaattgtggaaaatggagcaggaactggttgaacagtttatcctcctttatcttctaatattgctcatggaggtagatctgtagatttagcaattttttctttacatttagcaggaatttcatcaattttaggagcaattaatttcattaccactattattaatatgcgaattaatgggctttcttttgatcaaataccattatttgtttgagctgttggtattacagcattacttttacttctctctctcccagttcttgcaggagcaattacaatattattaacagatcgaaatttaaatacatcattttttgatcctgcaggtggtggagatcctattctctaccaacattta	TLYFIFGIWAGMVGTSLSLLIRAELGNPGSLIGDDQIYNTIVTAHAFIMIFFMVMPIMIGGFGNWLVPLMLGAPDMAFPRMNNMSFWLLPPSLTLLISSSIVENGAGTGWTVYPPLSSNIAHGGSSVDLAIFSLHLAGISSILGAINFITTIINMRINGLSFDQMPLFVWAVGITALLLLLSLPVLAGAITMLLTDRNLNTSFFDPAGGGDPILYQHL
LCHQ413-08	---------------------------------------ACTTTATATTTCATTTTTGGAATCTGAGCTGGTATAATTGGCACTTCTTTA---AGATTATTAATTCGAGCTGAATTAGGAACCCCCGGATCTTTAATTGGAGAT---GATCAAATTTATAACTCTATTGTTACAGCTCATGCTTTTATTATAATTTTTTTTATGGTTATACCAATTATAATTGGAGGATTTGGAAATTGATTAGTACCTTTAATA---CTTGGAGCCCCTGATATAGCATTCCCCCGAATGAATAATATAAGCTTTTGATTATTACCCCCCTCAATTACCCTCTTAATCTCAAGAAGAATTGTAGAAAATGGAGCTGGAACTGGATGAACCGTTTACCCGCCTCTTTCATCAAATATTGCACATAGAGGAAGTTCTGTTGATTTG---GCTATTTTTTCCCTTCATTTAGCTGGTATTTCTTCAATTTTAGGGGCAATTAATTTCATTACTACTATTATTAATATACGCTTAAATAATATGTTTTTTGATCAATTACCTTTATTCGTTTGAGCTGTTGGAATTACAGCCTTTTTATTATTACTATCTTTACCAGTATTAGCGGGA---GCTATTACCATATTACTTACAGATCGAAATTTAAATACCTCATTTTTTGATCCTGCAGGTGGAGGAGACCCTATTTTATACCAACATTTA-------------------------------------------------------------------------------------------------------------------------------------------------------------------------------------------------	-------------TLYFIFGIWAGMIGTSL-SLLIRAELGTPGSLIGD-DQIYNSIVTAHAFIMIFFMVMPIMIGGFGNWLVPLM-LGAPDMAFPRMNNMSFWLLPPSITLLISSSIVENGAGTGWTVYPPLSSNIAHSGSSVDL-AIFSLHLAGISSILGAINFITTIINMRLNNMFFDQLPLFVWAVGITAFLLLLSLPVLAG-AITMLLTDRNLNTSFFDPAGGGDPILYQHL--------------------------------------------------------------------------------------------------------------------------------------------------------------------------------------------------------------------------------------------------------------F---------------------------------	5.0	Arthropoda	Insecta	Lepidoptera	Geometridae	Eulithis	Eulithis testata	BOLD:AAB0154	actttatatttcatttttggaatctgagctggtataattggcacttctttaagattattaattcgagctgaattaggaacccccggatctttaattggagatgatcaaatttataactctattgttacagctcatgcttttattataattttttttatggttataccaattataattggaggatttggaaattgattagtacctttaatacttggagcccctgatatagcattcccccgaatgaataatataagcttttgattattacccccctcaattaccctcttaatctcaagaagaattgtagaaaatggagctggaactggatgaaccgtttacccgcctctttcatcaaatattgcacatagaggaagttctgttgatttggctattttttcccttcatttagctggtatttcttcaattttaggggcaattaatttcattactactattattaatatacgcttaaataatatgttttttgatcaattacctttattcgtttgagctgttggaattacagcctttttattattactatctttaccagtattagcgggagctattaccatattacttacagatcgaaatttaaatacctcattttttgatcctgcaggtggaggagaccctattttataccaacattta	TLYFIFGIWAGMIGTSLSLLIRAELGTPGSLIGDDQIYNSIVTAHAFIMIFFMVMPIMIGGFGNWLVPLMLGAPDMAFPRMNNMSFWLLPPSITLLISSSIVENGAGTGWTVYPPLSSNIAHSGSSVDLAIFSLHLAGISSILGAINFITTIINMRLNNMFFDQLPLFVWAVGITAFLLLLSLPVLAGAITMLLTDRNLNTSFFDPAGGGDPILYQHL
GBAHF5204-19	---------------------------------------ATTCTTTACTTTTTATTTGCTATTTGAGCCGGTATAATCGGTTCATCTATA---AGAATAATCATTCGACTAGAATTAGGCTCTTCTAATTCACTAATTAATAAT---GATCAAATTTATAATTCTATAGTTACAAGACATGCATTCGTTATAATTTTCTTTATAGTTATACCTTTTATAATTGGAGGATTTGGAAATTTTCTTGTACCTTTAATA---TTAGGCTCACCTGATATAGCATACCCCCGTATAAATAATATAAGATTTTGACTTTTACCTCCCTCAATTTCTCTCCTTCTTTTAAGAAATTTTATTAATGACGGAGTCGGAACAGGATGAACTGTTTATCCTCCATTAGCTTCTAATATTTTTCATAATGGCCCTTCAGTTGACTTA---ACTATTTTTTCTCTTCATATTGCTGGTATATCTTCTATTCTAGGAGCTATCAATTTTATTTCAACTATTATAAATATACATCATAAAAATTTTTCCATTGATAAAATTCCCTTACTTGTATGATCAATTTTAATCACTGCAATTTTATTACTATTATCCCTCCCAGTTCTAGCGGGT---GCAATTACTATACTTTTAACTGACCGTAACCTTAATACTTCAWTTTTTGACMCATCTGGCGGCGGAGATCCTATTTTATATCAACATCTC-------------------------------------------------------------------------------------------------------------------------------------------------------------------------------------------------	-------------ILYFLFAIWAGMIGSSM-SMIIRLELGSSNSLINN-DQIYNSMVTSHAFVMIFFMVMPFMIGGFGNFLVPLM-LGSPDMAYPRMNNMSFWLLPPSISLLLLSNFINDGVGTGWTVYPPLASNIFHNGPSVDL-TIFSLHIAGMSSILGAINFISTIMNMHHKNFSIDKIPLLVWSILITAILLLLSLPVLAG-AITMLLTDRNLNTSXFDXSGGGDPILYQHL--------------------------------------------------------------------------------------------------------------------------------------------------------------------------------------------------------------------------------------------------------------F---------------------------------	5.0	Arthropoda	Insecta	Hymenoptera	Formicidae	Lasius	Lasius alienus	BOLD:AAA9053	attctttactttttatttgctatttgagccggtataatcggttcatctataagaataatcattcgactagaattaggctcttctaattcactaattaataatgatcaaatttataattctatagttacaagacatgcattcgttataattttctttatagttataccttttataattggaggatttggaaattttcttgtacctttaatattaggctcacctgatatagcatacccccgtataaataatataagattttgacttttacctccctcaatttctctccttcttttaagaaattttattaatgacggagtcggaacaggatgaactgtttatcctccattagcttctaatatttttcataatggcccttcagttgacttaactattttttctcttcatattgctggtatatcttctattctaggagctatcaattttatttcaactattataaatatacatcataaaaatttttccattgataaaattcccttacttgtatgatcaattttaatcactgcaattttattactattatccctcccagttctagcgggtgcaattactatacttttaactgaccgtaaccttaatacttca-tttttgac-catctggcggcggagatcctattttatatcaacatctc	ILYFLFAIWAGMIGSSMSMIIRLELGSSNSLINNDQIYNSMVTSHAFVMIFFMVMPFMIGGFGNFLVPLMLGSPDMAYPRMNNMSFWLLPPSISLLLLSNFINDGVGTGWTVYPPLASNIFHNGPSVDLTIFSLHIAGMSSILGAINFISTIMNMHHKNFSIDKIPLLVWSILITAILLLLSLPVLAGAITMLLTDRNLNTS-FD-SGGGDPILYQHL
MBCAD211-08	---------------------------------------ACTATTTATTTTATCTTTGGAATTTGAGCAGGAATAATTGGAACTTCTCTT---AGAATAATTATTCGAACTGAACTCGGAACTACTGAATCATTAATTAAAAAT---GATCAAATTTATAACGTTTTAGTAACTGCCCATGCTTTTATTATAATTTTCTTTATAGTAATGCCAATTATAATTGGAGGGTTTGGTAACTGACTTGTCCCACTAATA---ATTGGTGCCCCAGACATAGCCTTTCCACGTATAAATAATATAAGTTTCTGATTACTCCCCCCATCTCTTAACTTATTATTAATTAGAGCTTTAATTGAAAGAGGGACTGGTACAGGATGAACCGTCTACCCCCCTCTCTCAAGAAATTTAGCTCACGCAGGAAGATCTGTAGATATCTCC---ATTTTTTCCCTTCATTTAGCAGGAATTTCATCTATTTTAGGAGCAATTAATTTTATTTCAACAACATTAAATATACGTAATAACTTAATAACACTAGACCGTATCCCCCTATTTGTGTGATCAGTAGCTATTACTGCTTTATTACTTCTTTTATCACTTCCAGTATTAGCGGGA---GCCATCACGATACTTCTCACTGACCGAAATTTAAATACATCTTTTTTTGATCCCTCAGGAGGGGGTGACCCAATCCTATACCAACATTTA-------------------------------------------------------------------------------------------------------------------------------------------------------------------------------------------------	-------------TIYFIFGIWAGMIGTSL-SMIIRTELGTTESLIKN-DQIYNVLVTAHAFIMIFFMVMPIMIGGFGNWLVPLM-IGAPDMAFPRMNNMSFWLLPPSLNLLLISALIESGTGTGWTVYPPLSSNLAHAGSSVDIS-IFSLHLAGISSILGAINFISTTLNMRNNLMTLDRIPLFVWSVAITALLLLLSLPVLAG-AITMLLTDRNLNTSFFDPSGGGDPILYQHL--------------------------------------------------------------------------------------------------------------------------------------------------------------------------------------------------------------------------------------------------------------F---------------------------------	5.0	Arthropoda	Insecta	Trichoptera	Limnephilidae	Anabolia	Anabolia bimaculata	BOLD:AAA2952	actatttattttatctttggaatttgagcaggaataattggaacttctcttagaataattattcgaactgaactcggaactactgaatcattaattaaaaatgatcaaatttataacgttttagtaactgcccatgcttttattataattttctttatagtaatgccaattataattggagggtttggtaactgacttgtcccactaataattggtgccccagacatagcctttccacgtataaataatataagtttctgattactccccccatctcttaacttattattaattagagctttaattgaaagagggactggtacaggatgaaccgtctacccccctctctcaagaaatttagctcacgcaggaagatctgtagatatctccattttttcccttcatttagcaggaatttcatctattttaggagcaattaattttatttcaacaacattaaatatacgtaataacttaataacactagaccgtatccccctatttgtgtgatcagtagctattactgctttattacttcttttatcacttccagtattagcgggagccatcacgatacttctcactgaccgaaatttaaatacatctttttttgatccctcaggagggggtgacccaatcctataccaacattta	TIYFIFGIWAGMIGTSLSMIIRTELGTTESLIKNDQIYNVLVTAHAFIMIFFMVMPIMIGGFGNWLVPLMIGAPDMAFPRMNNMSFWLLPPSLNLLLISALIESGTGTGWTVYPPLSSNLAHAGSSVDISIFSLHLAGISSILGAINFISTTLNMRNNLMTLDRIPLFVWSVAITALLLLLSLPVLAGAITMLLTDRNLNTSFFDPSGGGDPILYQHL
GBCMD31305-19	CAACGATGATTTTTTTCTACTAATCACAAAGACATCGGTACCTTATATTTTATCTTCGGAGGTTGAGCTGGTATAGTAGGAACCTCATTA---AGATTAATTATTCGAGCTGAACTAGGACAACCTGGAACTTTAATTGGAAAC---GACCAAATTTACAATGTTGTAGTAACGGCCCATGCATTTGTTATAATTTTCTTCATGGTTATACCTATTATAATCGGAGGATTTGGTAATTGACTTGTTCCGTTAATA---TTAGGAGCTCCAGATATAGCTTTCCCCCGTATAAATAATATAAGATTCTGGCTCCTTCCTCCATCCTTAACTCTACTCTTAATAAGAGGAATAGTAGAAAGAGGAGTAGGAACTGGTTGAACAGTTTATCCTCCTTTGGCTGCTGCCATTGCCCATGCCGGGGCCTCAGTTGATATAGGA---ATTTTTTCTCTTCATCTAGCGGGAGTGTCATCTATTTTAGGAGCGGTTAATTTTATAACCACAGTTATCAATATACGATCATACGGTATATCTATAGACCAAATACCTTTATTTGTATGAGCTGTTTTTATTACAGCAATCCTTTTATTATTATCTTTACCAGTTTTAGCAGGA---GCTATTACTATACTTCTTACAGATCGTAACCTAAATACTTCTTTCTTCGATCCAGCTGGAGGTGGGGACCCTGTTCTCTACCAACATTTATTTTGATTTTTTGGTCACCCTGAAGTTTACATCCTTATTCTCCCAGCCTTCGGTATAATTTCTCATATTGTAAGACAAGAGTCAGGTAAAAAA---GAATCATTTGGAACCCTTGGAATAATTTACGCTATATTAGCTATCGGTATTTTAGGATTTGTTGTATGAGCACACCATATATTCACTGTTGGCATAG	QRWFFSTNHKDIGTLYFIFGGWAGMVGTSL-SLIIRAELGQPGTLIGN-DQIYNVVVTAHAFVMIFFMVMPIMIGGFGNWLVPLM-LGAPDMAFPRMNNMSFWLLPPSLTLLLMSGMVESGVGTGWTVYPPLAAAIAHAGASVDMG-IFSLHLAGVSSILGAVNFMTTVINMRSYGMSMDQMPLFVWAVFITAILLLLSLPVLAG-AITMLLTDRNLNTSFFDPAGGGDPVLYQHLFWFFGHPEVYILILPAFGMISHIVSQESGKK-ESFGTLGMIYAMLAIGILGFVVWAHHMFTVGMDVDTRAYFTSATMIIAVPTGIKIFSWLS-TLHGT-QINYSPSLMWALGFIFLFTVGGLTGVVLANSSIDIILHDTYYVVAHFHYV-LSMGAVFGIFGGIAHWFPLFTGLSLNPRWMKIHFLIMFIGVNTTFFPQHFLGLNGMPR-RYSDYPDAFT-TWNIVSSMGSMISFTAALGFMIIIWEALSSNRPV-MFAPYLPSSI-EWNH-TY-PPADHSYMEIPLIN	5.0	Arthropoda	Malacostraca	Decapoda	Pilumnidae	Pilumnus	Pilumnus vespertilio	BOLD:AAY4019	accttatattttatcttcggaggttgagctggtatagtaggaacctcattaagattaattattcgagctgaactaggacaacctggaactttaattggaaacgaccaaatttacaatgttgtagtaacggcccatgcatttgttataattttcttcatggttatacctattataatcggaggatttggtaattgacttgttccgttaatattaggagctccagatatagctttcccccgtataaataatataagattctggctccttcctccatccttaactctactcttaataagaggaatagtagaaagaggagtaggaactggttgaacagtttatcctcctttggctgctgccattgcccatgccggggcctcagttgatataggaattttttctcttcatctagcgggagtgtcatctattttaggagcggttaattttataaccacagttatcaatatacgatcatacggtatatctatagaccaaatacctttatttgtatgagctgtttttattacagcaatccttttattattatctttaccagttttagcaggagctattactatacttcttacagatcgtaacctaaatacttctttcttcgatccagctggaggtggggaccctgttctctaccaacattta	TLYFIFGGWAGMVGTSLSLIIRAELGQPGTLIGNDQIYNVVVTAHAFVMIFFMVMPIMIGGFGNWLVPLMLGAPDMAFPRMNNMSFWLLPPSLTLLLMSGMVESGVGTGWTVYPPLAAAIAHAGASVDMGIFSLHLAGVSSILGAVNFMTTVINMRSYGMSMDQMPLFVWAVFITAILLLLSLPVLAGAITMLLTDRNLNTSFFDPAGGGDPVLYQHL
ABBWP187-06	---------------------------------------ACCCTTTATCTCTTGTTTGGTGCTTGAGCTGGCATAGTAGGCACCGCACTG---AGCCTGTTAATTCGCGCTGAGTTAGGACAACCAGGAGCCCTACTTGGAGAT---GACCAGATTTATAATGTAATTGTAACTGCCCATGCTTTTGTAATAATCTTTTTCATAGTAATGCCTATTATAATTGGAGGATTTGGAAATTGACTTGTCCCCTTAATA---ATTGGGGCCCCTGATATAGCATTTCCTCGCATAAATAATATAAGCTTCTGACTTCTTCCCCCCTCCTTTTTACTACTGCTAGCATCCTCTATAGTAGAAGCAGGAGCGGGCACAGGCTGAACAGTATATCCTCCCCTAGCAGGAAATCTTGCTCATGCAGGAGCCTCTGTAGATTTA---ACTATCTTTTCCCTACACCTGGCGGGTGTATCATCAATTCTAGGGGCTATTAATTTTATTACTACAATTATTAATATAAAACCCCCTGCTCTATCTCAATATCAAACACCCCTGTTTGTCTGATCAGTATTAATCACCGCTGTCCTTCTCCTCCTCTCACTTCCCGTTCTAGCTGCC---GGTATTACAATATTATTAACAGACCGAAACCTTAATACAACTTTTTTTGATCCCGCAGGAGGAGGAGACCCTATTTTATATCAACACCTA-------------------------------------------------------------------------------------------------------------------------------------------------------------------------------------------------	-------------TLYLLFGAWAGMVGTAL-SLLIRAELGQPGALLGD-DQIYNVIVTAHAFVMIFFMVMPIMIGGFGNWLVPLM-IGAPDMAFPRMNNMSFWLLPPSFLLLLASSMVEAGAGTGWTVYPPLAGNLAHAGASVDL-TIFSLHLAGVSSILGAINFITTIINMKPPALSQYQTPLFVWSVLITAVLLLLSLPVLAA-GITMLLTDRNLNTTFFDPAGGGDPILYQHL--------------------------------------------------------------------------------------------------------------------------------------------------------------------------------------------------------------------------------------------------------------F---------------------------------	2.0	Chordata	Mammalia	Chiroptera	Vespertilionidae	Nyctalus	Nyctalus leisleri	BOLD:AAC4752	accctttatctcttgtttggtgcttgagctggcatagtaggcaccgcactgagcctgttaattcgcgctgagttaggacaaccaggagccctacttggagatgaccagatttataatgtaattgtaactgcccatgcttttgtaataatctttttcatagtaatgcctattataattggaggatttggaaattgacttgtccccttaataattggggcccctgatatagcatttcctcgcataaataatataagcttctgacttcttcccccctcctttttactactgctagcatcctctatagtagaagcaggagcgggcacaggctgaacagtatatcctcccctagcaggaaatcttgctcatgcaggagcctctgtagatttaactatcttttccctacacctggcgggtgtatcatcaattctaggggctattaattttattactacaattattaatataaaaccccctgctctatctcaatatcaaacacccctgtttgtctgatcagtattaatcaccgctgtccttctcctcctctcacttcccgttctagctgccggtattacaatattattaacagaccgaaaccttaatacaactttttttgatcccgcaggaggaggagaccctattttatatcaacaccta	TLYLLFGAWAGMVGTALSLLIRAELGQPGALLGDDQIYNVIVTAHAFVMIFFMVMPIMIGGFGNWLVPLMIGAPDMAFPRMNNMSFWLLPPSFLLLLASSMVEAGAGTGWTVYPPLAGNLAHAGASVDLTIFSLHLAGVSSILGAINFITTIINMKPPALSQYQTPLFVWSVLITAVLLLLSLPVLAAGITMLLTDRNLNTTFFDPAGGGDPILYQHL
MIDGE891-08	---------------------------------------ACTTTATATTTCATTTTTGGGGCCTGATCTGGGATAATTGGGACTTCTTTA---AGAATACTTATTCGAGCTGAATTAGGCCATCCTGGAACTTTAATTGGAGAT---GATCAAATTTATAACGTAATTGTTACTGCCCATGCTTTTATTATAATTTTTTTTATAGTTATACCTATTTTAATTGGGGGATTTGGAAACTGACTTCTTCCTTTAATA---CTAGGAGCTCCAGATATGGCATTTCCCCGAATAAATAATATAAGATTTTGACTATTACCCCCTTCCTTGTCCCTTCTTTTGTCCAGTTCAATTGTAGAAAATGGGGCCGGAACAGGATGAACCGTTTACCCTCCCTTATCTGCTAATATTGCCCATAGAGGAGCATCAGTAGATCTA---GCAATTTTTTCACTTCATTTAGCGGGTGTTTCCTCAATCCTAGGATCTGTAAATTTTATTACAACCGCAATTAACATGCGATCAAACGGAATTACTCTTGATCGAATACCTTTATTTGTATGGTCCGTAGTAATTACAACAATTTTACTTCTTCTCTCTCTTCCAGTATTAGCCGGA---GCTATTACTATACTATTAACAGACCGAAATTTAAACACCTCTTTTTTTGATCCGGCAGGAGGAGGAGATCCTATTTTATATCAACATCTA-------------------------------------------------------------------------------------------------------------------------------------------------------------------------------------------------	-------------TLYFIFGAWSGMIGTSL-SMLIRAELGHPGTLIGD-DQIYNVIVTAHAFIMIFFMVMPILIGGFGNWLLPLM-LGAPDMAFPRMNNMSFWLLPPSLSLLLSSSIVENGAGTGWTVYPPLSANIAHSGASVDL-AIFSLHLAGVSSILGSVNFITTAINMRSNGITLDRMPLFVWSVVITTILLLLSLPVLAG-AITMLLTDRNLNTSFFDPAGGGDPILYQHL--------------------------------------------------------------------------------------------------------------------------------------------------------------------------------------------------------------------------------------------------------------F---------------------------------	5.0	Arthropoda	Insecta	Diptera	Chironomidae	Tanytarsus	Tanytarsus adustus	BOLD:AAE9561	actttatatttcatttttggggcctgatctgggataattgggacttctttaagaatacttattcgagctgaattaggccatcctggaactttaattggagatgatcaaatttataacgtaattgttactgcccatgcttttattataattttttttatagttatacctattttaattgggggatttggaaactgacttcttcctttaatactaggagctccagatatggcatttccccgaataaataatataagattttgactattacccccttccttgtcccttcttttgtccagttcaattgtagaaaatggggccggaacaggatgaaccgtttaccctcccttatctgctaatattgcccatagaggagcatcagtagatctagcaattttttcacttcatttagcgggtgtttcctcaatcctaggatctgtaaattttattacaaccgcaattaacatgcgatcaaacggaattactcttgatcgaatacctttatttgtatggtccgtagtaattacaacaattttacttcttctctctcttccagtattagccggagctattactatactattaacagaccgaaatttaaacacctctttttttgatccggcaggaggaggagatcctattttatatcaacatcta	TLYFIFGAWSGMIGTSLSMLIRAELGHPGTLIGDDQIYNVIVTAHAFIMIFFMVMPILIGGFGNWLLPLMLGAPDMAFPRMNNMSFWLLPPSLSLLLSSSIVENGAGTGWTVYPPLSANIAHSGASVDLAIFSLHLAGVSSILGSVNFITTAINMRSNGITLDRMPLFVWSVVITTILLLLSLPVLAGAITMLLTDRNLNTSFFDPAGGGDPILYQHL
OPPEQ115-17	---------------------------------------ACTTTATATTTTATTTTCGGTGCTTGATCAGGTATGGTAGGAACTTCAATA---AGAATTTTAATCCGAACAGAATTAGGACATCCAGGAGCATTAATTGGAGAT---GATCAAATTTATAATGTAATTGTTACATCTCACGCTTTCGTTATAATTTTTTTTATGGTTATACCAATTATAATTGGAGGATTTGGAAATTGATTAGTACCATTAATA---CTAGGTGCCCCAGATATAGCTTTTCCTCGAATAAATAATATAAGTTTTTGACTCTTACCTCCTGCTTTAACATTATTATTAATTAGTAGTGGAATAGAAAAGGGAGCTGGAACAAGATGAACTGTTTACCCACCACTTTCATCAAACATTGCACATGAGGGATCTTCTGTAGATTTG---ACAATTTTTTCTCTTCATTTAGCCGGAATTTCATCCATTATAGGAGCAGTTAATTTTATTACAACAGTGATTAATATACGAGCAACAGGAATTACATTAGATCGAATACCTCTATTTGTATGATCTGTAGTTATTACCGCATTATTATTACTTTTATCATTACCTGTATTAGCAGGA---GCTATTACAATATTATTAACAGATCGAAATTTTAATACTTCATTTTTTGATCCAGCAGGGGGAGGAGACCCAATTTTATACCAACATTTA-------------------------------------------------------------------------------------------------------------------------------------------------------------------------------------------------	-------------TLYFIFGAWSGMVGTSM-SILIRTELGHPGALIGD-DQIYNVIVTSHAFVMIFFMVMPIMIGGFGNWLVPLM-LGAPDMAFPRMNNMSFWLLPPALTLLLISSGMEKGAGTSWTVYPPLSSNIAHEGSSVDL-TIFSLHLAGISSIMGAVNFITTVINMRATGITLDRMPLFVWSVVITALLLLLSLPVLAG-AITMLLTDRNFNTSFFDPAGGGDPILYQHL--------------------------------------------------------------------------------------------------------------------------------------------------------------------------------------------------------------------------------------------------------------F---------------------------------	5.0	Arthropoda	Insecta	Diptera	Tachinidae	Ptilodexia		BOLD:ADI9699	actttatattttattttcggtgcttgatcaggtatggtaggaacttcaataagaattttaatccgaacagaattaggacatccaggagcattaattggagatgatcaaatttataatgtaattgttacatctcacgctttcgttataattttttttatggttataccaattataattggaggatttggaaattgattagtaccattaatactaggtgccccagatatagcttttcctcgaataaataatataagtttttgactcttacctcctgctttaacattattattaattagtagtggaatagaaaagggagctggaacaagatgaactgtttacccaccactttcatcaaacattgcacatgagggatcttctgtagatttgacaattttttctcttcatttagccggaatttcatccattataggagcagttaattttattacaacagtgattaatatacgagcaacaggaattacattagatcgaatacctctatttgtatgatctgtagttattaccgcattattattacttttatcattacctgtattagcaggagctattacaatattattaacagatcgaaattttaatacttcattttttgatccagcagggggaggagacccaattttataccaacattta	TLYFIFGAWSGMVGTSMSILIRTELGHPGALIGDDQIYNVIVTSHAFVMIFFMVMPIMIGGFGNWLVPLMLGAPDMAFPRMNNMSFWLLPPALTLLLISSGMEKGAGTSWTVYPPLSSNIAHEGSSVDLTIFSLHLAGISSIMGAVNFITTVINMRATGITLDRMPLFVWSVVITALLLLLSLPVLAGAITMLLTDRNFNTSFFDPAGGGDPILYQHL
GCOL2343-16	---------------------------------------ACTTTGTATTTTATCTTCGGCGCATGAGCCGGTATACTAGGAACATCCTTA---AGACTTTTAATCCGTGCCGAATTAGGTAATCCTGGATCTTTAATTGGTAAT---GATCAAATCTACAATGTTATTGTTACTGCTCATGCATTCATCATAATCTTCTTCATAGTTATGCCAATCATAATTGGAGGATTTGGAAATTGATTAGTCCCATTAATG---CTAGGAGCCCCAGACATAGCTTTCCCCCGAATAAATAACATAAGATTCTGGCTTTTACCACCCTCGCTAAGACTTCTTCTAATAAGAAGAATTGTAGAAAACGGAGCAGGAACAGGATGAACTGTGTATCCACCCCTATCATCTAACATTGCCCATAGAGGTTCCTCAGTAGATCTT---GCTATTTTCAGACTTCACCTAGCTGGTATCTCATCAATTCTAGGAGCAGTAAACTTCATTTCAACAGTAATCAATATACGATCAACAGGAATTACATTCGACCGAATGCCTCTATTCGTTTGAGCAGTAGCAATTACTGCTCTTCTTCTTCTACTGTCACTTCCAGTCCTAGCAGGA---GCAATTACAATACTTTTAACAGATCGAAATCTAAATACCTCCTTCTTTGACCCAGCAGGAGGAGGAGACCCAATTCTATACCAACATCTA-------------------------------------------------------------------------------------------------------------------------------------------------------------------------------------------------	-------------TLYFIFGAWAGMLGTSL-SLLIRAELGNPGSLIGN-DQIYNVIVTAHAFIMIFFMVMPIMIGGFGNWLVPLM-LGAPDMAFPRMNNMSFWLLPPSLSLLLMSSIVENGAGTGWTVYPPLSSNIAHSGSSVDL-AIFSLHLAGISSILGAVNFISTVINMRSTGITFDRMPLFVWAVAITALLLLLSLPVLAG-AITMLLTDRNLNTSFFDPAGGGDPILYQHL--------------------------------------------------------------------------------------------------------------------------------------------------------------------------------------------------------------------------------------------------------------F---------------------------------	5.0	Arthropoda	Insecta	Coleoptera	Elateridae	Ampedus	Ampedus elongatulus	BOLD:ABY1527	actttgtattttatcttcggcgcatgagccggtatactaggaacatccttaagacttttaatccgtgccgaattaggtaatcctggatctttaattggtaatgatcaaatctacaatgttattgttactgctcatgcattcatcataatcttcttcatagttatgccaatcataattggaggatttggaaattgattagtcccattaatgctaggagccccagacatagctttcccccgaataaataacataagattctggcttttaccaccctcgctaagacttcttctaataagaagaattgtagaaaacggagcaggaacaggatgaactgtgtatccacccctatcatctaacattgcccatagaggttcctcagtagatcttgctattttcagacttcacctagctggtatctcatcaattctaggagcagtaaacttcatttcaacagtaatcaatatacgatcaacaggaattacattcgaccgaatgcctctattcgtttgagcagtagcaattactgctcttcttcttctactgtcacttccagtcctagcaggagcaattacaatacttttaacagatcgaaatctaaatacctccttctttgacccagcaggaggaggagacccaattctataccaacatcta	TLYFIFGAWAGMLGTSLSLLIRAELGNPGSLIGNDQIYNVIVTAHAFIMIFFMVMPIMIGGFGNWLVPLMLGAPDMAFPRMNNMSFWLLPPSLSLLLMSSIVENGAGTGWTVYPPLSSNIAHSGSSVDLAIFSLHLAGISSILGAVNFISTVINMRSTGITFDRMPLFVWAVAITALLLLLSLPVLAGAITMLLTDRNLNTSFFDPAGGGDPILYQHL
OPPAQ1280-17	---------------------------------------ATTTTATATTTTATTTTCGGTATATGAGCTGGAATAATCGGATCATCAATA---AGATTAATTATTCGATTAGAATTAGGAAATCCAGGTTTTTTAATTAATAAT---GATCAAATTTATAATTCTATTGTAACAGCCCATGCTTTTATTATAATTTTTTTTATAGTTATACCTATTATAATTGGAGGGTTTGGTAATTGAATAATTCCTTTAATA---TTAGGAGCACCAGATATAGCATTCCCACGAATAAACAATATAAGATTTTGATTATTACCACCATCAATTTTACTTTTATTATTTAGAAGTATCATTAATCAAGGAGTTGGAACAGGATGAACTGTTTATCCCCCATTATCTCTTAACATTAACCATGAAGGTTTATCTGTAGATTTG---GCAATTTTTTCATTACATTTAGCCGGGATATCTTCAATTATAGGTGCCATTAATTTTATTACTACAATTTTAAATATACGATCAAACTCTATTTCATTAGATAAAATTTCACTTTTTACATGATCAATTATAATTACTACTATTTTACTTTTATTAGCTGTTCCAGTATTAGCAGGA---GCAATTACTATATTATTAACTGATCGTAATTTAAATACATCATTCTTTGACCCATCTGGAGGAGGAGATCCAATTCTTTATCAACATCTA-------------------------------------------------------------------------------------------------------------------------------------------------------------------------------------------------	-------------ILYFIFGMWAGMIGSSM-SLIIRLELGNPGFLINN-DQIYNSIVTAHAFIMIFFMVMPIMIGGFGNWMIPLM-LGAPDMAFPRMNNMSFWLLPPSILLLLFSSIINQGVGTGWTVYPPLSLNINHEGLSVDL-AIFSLHLAGMSSIMGAINFITTILNMRSNSISLDKISLFTWSIMITTILLLLAVPVLAG-AITMLLTDRNLNTSFFDPSGGGDPILYQHL--------------------------------------------------------------------------------------------------------------------------------------------------------------------------------------------------------------------------------------------------------------F---------------------------------	5.0	Arthropoda	Insecta	Hymenoptera	Ichneumonidae	Orthocentrus		BOLD:ACO2477	attttatattttattttcggtatatgagctggaataatcggatcatcaataagattaattattcgattagaattaggaaatccaggttttttaattaataatgatcaaatttataattctattgtaacagcccatgcttttattataattttttttatagttatacctattataattggagggtttggtaattgaataattcctttaatattaggagcaccagatatagcattcccacgaataaacaatataagattttgattattaccaccatcaattttacttttattatttagaagtatcattaatcaaggagttggaacaggatgaactgtttatcccccattatctcttaacattaaccatgaaggtttatctgtagatttggcaattttttcattacatttagccgggatatcttcaattataggtgccattaattttattactacaattttaaatatacgatcaaactctatttcattagataaaatttcactttttacatgatcaattataattactactattttacttttattagctgttccagtattagcaggagcaattactatattattaactgatcgtaatttaaatacatcattctttgacccatctggaggaggagatccaattctttatcaacatcta	ILYFIFGMWAGMIGSSMSLIIRLELGNPGFLINNDQIYNSIVTAHAFIMIFFMVMPIMIGGFGNWMIPLMLGAPDMAFPRMNNMSFWLLPPSILLLLFSSIINQGVGTGWTVYPPLSLNINHEGLSVDLAIFSLHLAGMSSIMGAINFITTILNMRSNSISLDKISLFTWSIMITTILLLLAVPVLAGAITMLLTDRNLNTSFFDPSGGGDPILYQHL
GBMLS4119-09	---------------------------------------------------------GGAATATGATCGGGTTTGGTTGGAACTGCTCTC---AGACTCTTAATTCGGGCTGAGTTAGGACAGCCTGGGGCTTTGCTTGGTGAC---GACCAACTTTACAATGTTATTGTTACAGCTCATGCTTTCGTTATAATTTTCTTTTTGGTAATACCCATGATAATTGGGGGATTTGGAAATTGACTTGTGCCTTTAATG---CTTGGGGCCCCTGATATAGCTTTTCCTCGACTAAATAATATAAGTTTTTGATTGCTACCTCCAGCACTTCTTCTTTTGCTTTCTTCAGCCGCAGTTGAAAGCGGGGTGGGAACAGGTTGAACTGTATATCCTCCTCTATCTGGAAATCTTGCTCATGCAGGAGGATCTGTTGACTTA---GCTATTTTCTCCCTCCACTTAGCCGGTGTTTCTTCTATTCTAGGTGCTGTAAATTTTATTACCACAATTATTAATATACGATGACGAGGAATGCAGTTTGAACGCCTTCCTCTATTTGTTTGATCAGTAAAAATTACAGCTATTCTCCTTCTTCTTTCTTTACCTGTCTTAGCTGGA---GCAATTACTATGTTGTTAACGGACCGAAATTTTAACACTGCTTTCTTTGATCCGGCCGGAGGTGGGGATCCAATTCTATACCAACATCTCTTTTGATTTTTTGGCCACCCTGAAGTTTATATTTTAATTCTTCCTGGGTTTGGAATAATTTCACATATTGTGACACATTATTCTTCAAAGAAA---GAAACGTTTGGTACTCTTGGGATAATTTACGCTATGCTAGCCATTGGAGTTTTAGGGTTTATTGTTTGAGCACACCATATGTTTACAGTGGGTATGG	-------------------GMWSGLVGTAL-SLLIRAELGQPGALLGD-DQLYNVIVTAHAFVMIFFLVMPMMIGGFGNWLVPLM-LGAPDMAFPRLNNMSFWLLPPALLLLLSSAAVESGVGTGWTVYPPLSGNLAHAGGSVDL-AIFSLHLAGVSSILGAVNFITTIINMRWRGMQFERLPLFVWSVKITAILLLLSLPVLAG-AITMLLTDRNFNTAFFDPAGGGDPILYQHLFWFFGHPEVYILILPGFGMISHIVTHYSSKK-ETFGTLGMIYAMLAIGVLGFIVWAHHMFTVGMDVDTRAYFTAATMIIAVPTGIKVFSWL-ATIHGA-KIKYETPMLWALGFIFLFTVGGLTGIVLSNS--------------------------------------------------------------------------------------------------------------------------------------------------------------	5.0	Mollusca	Gastropoda	Sorbeoconcha	Potamididae	Cerithidea	Cerithidea djadjariensis	BOLD:AAB1673	ggaatatgatcgggtttggttggaactgctctcagactcttaattcgggctgagttaggacagcctggggctttgcttggtgacgaccaactttacaatgttattgttacagctcatgctttcgttataattttctttttggtaatacccatgataattgggggatttggaaattgacttgtgcctttaatgcttggggcccctgatatagcttttcctcgactaaataatataagtttttgattgctacctccagcacttcttcttttgctttcttcagccgcagttgaaagcggggtgggaacaggttgaactgtatatcctcctctatctggaaatcttgctcatgcaggaggatctgttgacttagctattttctccctccacttagccggtgtttcttctattctaggtgctgtaaattttattaccacaattattaatatacgatgacgaggaatgcagtttgaacgccttcctctatttgtttgatcagtaaaaattacagctattctccttcttctttctttacctgtcttagctggagcaattactatgttgttaacggaccgaaattttaacactgctttctttgatccggccggaggtggggatccaattctataccaacatctc	GMWSGLVGTALSLLIRAELGQPGALLGDDQLYNVIVTAHAFVMIFFLVMPMMIGGFGNWLVPLMLGAPDMAFPRLNNMSFWLLPPALLLLLSSAAVESGVGTGWTVYPPLSGNLAHAGGSVDLAIFSLHLAGVSSILGAVNFITTIINMRWRGMQFERLPLFVWSVKITAILLLLSLPVLAGAITMLLTDRNFNTAFFDPAGGGDPILYQHL
FOAO1544-18	------------------------------GACATTGGCACCCTCTATCTAATCTTCGGTGCCTGAGCCGGCATAGTCGGAACTGCCTTA---AGTCTTCTCATCCGAGCAGAGCTTAGCCAGCCCGGCGCACTACTGGGCGAC---GACCAGATCTATAATGTAATCGTTACAGCCCATGCCTTTGTAATAATTTTCTTTATAGTAATACCAATCATGATTGGAGGCTTCGGAAACTGATTAATTCCTCTTATG---ATCGGCGCTCCAGACATGGCCTTTCCCCGAATAAATAACATAAGCTTCTGACTTCTTCCCCCATCCTTCCTGCTCCTCCTAGCATCCTCCGGGGTCGAAGCTGGTGCTGGAACAGGATGAACAGTCTACCCCCCTCTTGCAGGAAACCTGGCTCATGCCGGAGCTTCCGTAGACCTA---ACAATCTTCTCCCTACACCTGGCAGGTATCTCATCAATCCTAGGAGCCATCAACTTCATCACAACCATTATTAACATAAAACCTCCAGCCATTTCACAATACCAAACACCCCTTTTCGTCTGAGCCGTTCTCATTACCGCCGTACTCCTACTACTCTCACTACCAGTCCTTGCCGCC---GGCATCACCATGCTCTTGACGGACCGAAATCTAAACACTACATTTTTCGACCCAGCAGGAGGAGGCGACCCAATCCTGTACCAACACCTATTCTGATTCTTC-------------------------------------------------------------------------------------------------------------------------------------------------------------------------------------	----------DIGTLYLIFGAWAGMVGTAL-SLLIRAELSQPGALLGD-DQIYNVIVTAHAFVMIFFMVMPIMIGGFGNWLIPLM-IGAPDMAFPRMNNMSFWLLPPSFLLLLASSGVEAGAGTGWTVYPPLAGNLAHAGASVDL-TIFSLHLAGISSILGAINFITTIINMKPPAISQYQTPLFVWAVLITAVLLLLSLPVLAA-GITMLLTDRNLNTTFFDPAGGGDPILYQHLFWFF--------------------------------------------------------------------------------------------------------------------------------------------------------------------------------------------------------------------------------------------------------------------------------------------	2.0	Chordata	Actinopterygii	Syngnathiformes	Fistulariidae	Fistularia	Fistularia petimba	BOLD:AAB8439	accctctatctaatcttcggtgcctgagccggcatagtcggaactgccttaagtcttctcatccgagcagagcttagccagcccggcgcactactgggcgacgaccagatctataatgtaatcgttacagcccatgcctttgtaataattttctttatagtaataccaatcatgattggaggcttcggaaactgattaattcctcttatgatcggcgctccagacatggcctttccccgaataaataacataagcttctgacttcttcccccatccttcctgctcctcctagcatcctccggggtcgaagctggtgctggaacaggatgaacagtctacccccctcttgcaggaaacctggctcatgccggagcttccgtagacctaacaatcttctccctacacctggcaggtatctcatcaatcctaggagccatcaacttcatcacaaccattattaacataaaacctccagccatttcacaataccaaacaccccttttcgtctgagccgttctcattaccgccgtactcctactactctcactaccagtccttgccgccggcatcaccatgctcttgacggaccgaaatctaaacactacatttttcgacccagcaggaggaggcgacccaatcctgtaccaacaccta	TLYLIFGAWAGMVGTALSLLIRAELSQPGALLGDDQIYNVIVTAHAFVMIFFMVMPIMIGGFGNWLIPLMIGAPDMAFPRMNNMSFWLLPPSFLLLLASSGVEAGAGTGWTVYPPLAGNLAHAGASVDLTIFSLHLAGISSILGAINFITTIINMKPPAISQYQTPLFVWAVLITAVLLLLSLPVLAAGITMLLTDRNLNTTFFDPAGGGDPILYQHL
GMGMH216-14	---------------------------------------ACTTTATATTTTATTTTTGGAGCTTGAGCTGGAATAGTCGGAACTTCATTA---AGAATTTTAATTCGAATAGAACTAGGTCACCCAGGAGCTCTAATTGGAGAC---GACCAAATTTATAATGTAATCGTAACAGCTCACGCTTTTGTAATAATTTTTTTTATAGTTATACCAATTATAATTGGAGGGTTTGGAAATTGATTAGTTCCATTAATA---TTAGGAGCTCCCGATATAGCTTTTCCTCGAATAAATAATATAAGATTTTGAATACTCCCCCCTTCTTTAACATTATTATTAGCTAGAAGAATAGTAGAAAACGGAGCAGGTACAGGATGAACTGTTTATCCCCCCCTATCATCAGGAATTGCTCATGGAGGAGCTTCAGTAGATTTA---GCAATTTTTTCTCTTCATTTAGCTGGTATTTCTTCTATTTTAGGTGCTGTAAACTTTATTACAACAGTAATTAATATACGAACCCCCGGAATTTCATTTGATCGAATACCTTTATTTGTATGATCTGTAGTAATTACAGCTCTTTTATTATTACTTTCTTTACCTGTATTAGCTGGA---GCCATTACAATATTATTAACAGATCGAAATTTAAATACTTCATTTTTTGACCCTGCTGGAGGGGGAGACCCAATTTTATATCAACATTTA-------------------------------------------------------------------------------------------------------------------------------------------------------------------------------------------------	-------------TLYFIFGAWAGMVGTSL-SILIRMELGHPGALIGD-DQIYNVIVTAHAFVMIFFMVMPIMIGGFGNWLVPLM-LGAPDMAFPRMNNMSFWMLPPSLTLLLASSMVENGAGTGWTVYPPLSSGIAHGGASVDL-AIFSLHLAGISSILGAVNFITTVINMRTPGISFDRMPLFVWSVVITALLLLLSLPVLAG-AITMLLTDRNLNTSFFDPAGGGDPILYQHL--------------------------------------------------------------------------------------------------------------------------------------------------------------------------------------------------------------------------------------------------------------F---------------------------------	5.0	Arthropoda	Insecta	Diptera	Empididae	Hilara	Hilara albitarsis	BOLD:ACR1843	actttatattttatttttggagcttgagctggaatagtcggaacttcattaagaattttaattcgaatagaactaggtcacccaggagctctaattggagacgaccaaatttataatgtaatcgtaacagctcacgcttttgtaataattttttttatagttataccaattataattggagggtttggaaattgattagttccattaatattaggagctcccgatatagcttttcctcgaataaataatataagattttgaatactccccccttctttaacattattattagctagaagaatagtagaaaacggagcaggtacaggatgaactgtttatccccccctatcatcaggaattgctcatggaggagcttcagtagatttagcaattttttctcttcatttagctggtatttcttctattttaggtgctgtaaactttattacaacagtaattaatatacgaacccccggaatttcatttgatcgaatacctttatttgtatgatctgtagtaattacagctcttttattattactttctttacctgtattagctggagccattacaatattattaacagatcgaaatttaaatacttcattttttgaccctgctggagggggagacccaattttatatcaacattta	TLYFIFGAWAGMVGTSLSILIRMELGHPGALIGDDQIYNVIVTAHAFVMIFFMVMPIMIGGFGNWLVPLMLGAPDMAFPRMNNMSFWMLPPSLTLLLASSMVENGAGTGWTVYPPLSSGIAHGGASVDLAIFSLHLAGISSILGAVNFITTVINMRTPGISFDRMPLFVWSVVITALLLLLSLPVLAGAITMLLTDRNLNTSFFDPAGGGDPILYQHL
GBMIN15162-13	---------------------------------------ACTCTATATTTCATTTTCGGAGCTTGAGCAGGAATAGTGGGTACATCACTC---AGATTATTAATTCGAGCTGAACTTGGTCAGCCAGGATATTTAATTGGTGAT---GACCAAATTTACAACGTAATTGTTACTGCACACGCATTCGTCATAATTTTCTTTATAGTAATACCTATCATAATTGGGGGATTCGGAAACTGATTAGTGCCCCTAATA---TTAGGAGCACCTGATATAGCTTTCCCTCGTATGAATAACATAAGATTTTGATTACTACCACCCTCATTAACCCTACTTCTAAGAAGTAGTTTAGTGGAAAGTGGGGCGGGTACAGGATGAACAGTGTATCCTCCTTTATCCTCGGGAATTGCACACGCAGGGGCATCTGTCGATTTA---GCAATCTTTTCCCTTCACTTAGCTGGTGCCTCTTCTATTCTTGGGGCTGTCAACTTCATCACTACAACTATTAATATACGAGCTCCCGGAATATCTTTAGATCAGACACCTTTATTTGTTTGAGCAGTAGCTATCACCGCTTTATTATTACTTTTATCACTGCCTGTATTGGCCGGA---GCAATCACTATATTATTAACAGACCGAAATCTTAATACATCATTCTTCGATCCAGCCGGAGGGGGAGACCCAATTTTATACCAACACTTA-------------------------------------------------------------------------------------------------------------------------------------------------------------------------------------------------	-------------TLYFIFGAWAGMVGTSL-SLLIRAELGQPGYLIGD-DQIYNVIVTAHAFVMIFFMVMPIMIGGFGNWLVPLM-LGAPDMAFPRMNNMSFWLLPPSLTLLLSSSLVESGAGTGWTVYPPLSSGIAHAGASVDL-AIFSLHLAGASSILGAVNFITTTINMRAPGMSLDQTPLFVWAVAITALLLLLSLPVLAG-AITMLLTDRNLNTSFFDPAGGGDPILYQHL--------------------------------------------------------------------------------------------------------------------------------------------------------------------------------------------------------------------------------------------------------------F---------------------------------	5.0	Arthropoda	Insecta	Orthoptera	Tettigoniidae	Gampsocleis	Gampsocleis sedakovii	BOLD:AAY1322	actctatatttcattttcggagcttgagcaggaatagtgggtacatcactcagattattaattcgagctgaacttggtcagccaggatatttaattggtgatgaccaaatttacaacgtaattgttactgcacacgcattcgtcataattttctttatagtaatacctatcataattgggggattcggaaactgattagtgcccctaatattaggagcacctgatatagctttccctcgtatgaataacataagattttgattactaccaccctcattaaccctacttctaagaagtagtttagtggaaagtggggcgggtacaggatgaacagtgtatcctcctttatcctcgggaattgcacacgcaggggcatctgtcgatttagcaatcttttcccttcacttagctggtgcctcttctattcttggggctgtcaacttcatcactacaactattaatatacgagctcccggaatatctttagatcagacacctttatttgtttgagcagtagctatcaccgctttattattacttttatcactgcctgtattggccggagcaatcactatattattaacagaccgaaatcttaatacatcattcttcgatccagccggagggggagacccaattttataccaacactta	TLYFIFGAWAGMVGTSLSLLIRAELGQPGYLIGDDQIYNVIVTAHAFVMIFFMVMPIMIGGFGNWLVPLMLGAPDMAFPRMNNMSFWLLPPSLTLLLSSSLVESGAGTGWTVYPPLSSGIAHAGASVDLAIFSLHLAGASSILGAVNFITTTINMRAPGMSLDQTPLFVWAVAITALLLLLSLPVLAGAITMLLTDRNLNTSFFDPAGGGDPILYQHL
MAWFL111-13	---------------------------------------GTTTTATATTTTATTTTTGGGGTATGGAGAGGATTAATTGGAACTTCTTTT---AGTATAATTATTCGTTCTGAGCTTATAAATATTGGATCCTTTTTATCAAAT---GAACACTTATATAATGTTGTTGTAACTTCTCATGCTTTTATTATAATTTTCTTTATGACAATACCATTGGTTATTGGCGGTTTCGGTAATTGACTCGTTCCGCTTATA---ATTGGTGCTCCTGACATAGCTTTTCCTCGCATAAATAACTTGAGGTTTTGGCTTCTTGTTCCTTCGTTGATCTTTATACTAGCTAGGATACTTGTAAGAGCGGGAGCTGGGACTGGGTGAACTGTTTATCCTCCTCTTTCGTTAGGGTTAACTCATAGTGGTTTATCAGTTGATTTA---CTGATCTTTTCTTTACACATTGCTGGTGTGTCTTCAATCTTAGGGTCAGTTAATTTTATTGTTACTATTTTTAATATGCGAGTTCTTGGGATAAATTTTGAATACTTAAGACTATTTGTTTGATCGGTGTTAATTACTGTATTTTTATTGTTAATTTCACTTCCTGTTCTTGCAGGA---GCTATTACAATGTTATTGATAGATCGTAATTTTAATAGATCTTTCTATGATCCCTTAGGAGGAGGTGATCCTATCTTGTATCAACACCTA-------------------------------------------------------------------------------------------------------------------------------------------------------------------------------------------------	-------------VLYFIFGVWSGLIGTSF-SMIIRSELMNIGSFLSN-EHLYNVVVTSHAFIMIFFMTMPLVIGGFGNWLVPLM-IGAPDMAFPRMNNLSFWLLVPSLIFMLASMLVSAGAGTGWTVYPPLSLGLTHSGLSVDL-LIFSLHIAGVSSILGSVNFIVTIFNMRVLGMNFEYLSLFVWSVLITVFLLLISLPVLAG-AITMLLMDRNFNSSFYDPLGGGDPILYQHL--------------------------------------------------------------------------------------------------------------------------------------------------------------------------------------------------------------------------------------------------------------F---------------------------------	5.0	Arthropoda	Insecta	Hemiptera	Aleyrodidae	Bemisia	Bemisia tabaci	BOLD:AAM1247	gttttatattttatttttggggtatggagaggattaattggaacttcttttagtataattattcgttctgagcttataaatattggatcctttttatcaaatgaacacttatataatgttgttgtaacttctcatgcttttattataattttctttatgacaataccattggttattggcggtttcggtaattgactcgttccgcttataattggtgctcctgacatagcttttcctcgcataaataacttgaggttttggcttcttgttccttcgttgatctttatactagctaggatacttgtaagagcgggagctgggactgggtgaactgtttatcctcctctttcgttagggttaactcatagtggtttatcagttgatttactgatcttttctttacacattgctggtgtgtcttcaatcttagggtcagttaattttattgttactatttttaatatgcgagttcttgggataaattttgaatacttaagactatttgtttgatcggtgttaattactgtatttttattgttaatttcacttcctgttcttgcaggagctattacaatgttattgatagatcgtaattttaatagatctttctatgatcccttaggaggaggtgatcctatcttgtatcaacaccta	VLYFIFGVWSGLIGTSFSMIIRSELMNIGSFLSNEHLYNVVVTSHAFIMIFFMTMPLVIGGFGNWLVPLMIGAPDMAFPRMNNLSFWLLVPSLIFMLASMLVSAGAGTGWTVYPPLSLGLTHSGLSVDLLIFSLHIAGVSSILGSVNFIVTIFNMRVLGMNFEYLSLFVWSVLITVFLLLISLPVLAGAITMLLMDRNFNSSFYDPLGGGDPILYQHL
GBMIN75066-17	---------------------------------------CTATTATATTTTATTTTTGCTATTTGATCAGGAATAATTGGTTCATCAATA---AGAATAATTATTCGTATTGAATTAGGTACATGTGGATCAATAATTAATAAT---GATCAAATTTATAATTCAATTGTTACTGGTCATGCTTTCATTATAATTTTTTTTATAGTTATGCCTTTTATAATTGGAGGTTTTGGAAATTTTTTAGTCCCCTTAATA---TTAGGGGCACCTGATATAGCTTATCCCCGAATAAATAATATAAGATTTTGATTATTACCCCCATCAATTTTATTATTAACTATTAGTAATTTTATCAGATCAGGGGTAGGTACTGGATGAACAGTATACCCGCCCTTAGCATCAAATATTTATCATAATGGACCATCTGTAGATTTA---GCTATTTTTTCTCTTCATATTGCTGGAATATCATCAATTTTAGGTGCAATTAATTTTATTTCTACAATTATTAATATACATCATAAAAATTTTTCTATTGATAAAATTCCATTATTAGTCTGATCAATTTTAATTACTGCAATTTTATTACTTTTATCCCTACCAGTTTTAGCAGGA---GCTATTACTATATTATTAACTGACCGAAATTTAAATACATCCTTTTTTGACCCGTCTGGTGGAGGAGACCCAATTTTATATCAACATTTA-------------------------------------------------------------------------------------------------------------------------------------------------------------------------------------------------	-------------LLYFIFAIWSGMIGSSM-SMIIRIELGTCGSMINN-DQIYNSIVTGHAFIMIFFMVMPFMIGGFGNFLVPLM-LGAPDMAYPRMNNMSFWLLPPSILLLTISNFISSGVGTGWTVYPPLASNIYHNGPSVDL-AIFSLHIAGMSSILGAINFISTIINMHHKNFSIDKIPLLVWSILITAILLLLSLPVLAG-AITMLLTDRNLNTSFFDPSGGGDPILYQHL--------------------------------------------------------------------------------------------------------------------------------------------------------------------------------------------------------------------------------------------------------------X---------------------------------	5.0	Arthropoda	Insecta	Hymenoptera	Formicidae	Tapinoma	Tapinoma ibericum	BOLD:ADJ6995	ctattatattttatttttgctatttgatcaggaataattggttcatcaataagaataattattcgtattgaattaggtacatgtggatcaataattaataatgatcaaatttataattcaattgttactggtcatgctttcattataattttttttatagttatgccttttataattggaggttttggaaattttttagtccccttaatattaggggcacctgatatagcttatccccgaataaataatataagattttgattattacccccatcaattttattattaactattagtaattttatcagatcaggggtaggtactggatgaacagtatacccgcccttagcatcaaatatttatcataatggaccatctgtagatttagctattttttctcttcatattgctggaatatcatcaattttaggtgcaattaattttatttctacaattattaatatacatcataaaaatttttctattgataaaattccattattagtctgatcaattttaattactgcaattttattacttttatccctaccagttttagcaggagctattactatattattaactgaccgaaatttaaatacatccttttttgacccgtctggtggaggagacccaattttatatcaacattta	LLYFIFAIWSGMIGSSMSMIIRIELGTCGSMINNDQIYNSIVTGHAFIMIFFMVMPFMIGGFGNFLVPLMLGAPDMAYPRMNNMSFWLLPPSILLLTISNFISSGVGTGWTVYPPLASNIYHNGPSVDLAIFSLHIAGMSSILGAINFISTIINMHHKNFSIDKIPLLVWSILITAILLLLSLPVLAGAITMLLTDRNLNTSFFDPSGGGDPILYQHL
BEECB225-07	---------------------------------------ATACTTTATTTTATTTTTGCAATATGATCAGGTATAATTGGAGCTTCATTA---AGTATAATTATTCGAATAGAATTAAGTGCTCCTGGAAAATGAATTAATAAT---GATCAAATTTATAATACTATTATTACTTCTCATGCATTTGTAATAATTTTTTTTATAGTTATACCTTTTATAATTGGGGGATTTGGAAATTGATTAGTTCCTCTAATA---ATTGGAGCTCCTGATATAGCATTCCCTCGAATAAATAATATAAGATTTTGATTACTTATCCCATCAATATTTATATTATTAATAAGAAGAATTATATCTTCTGGTTCAGGAACTGGATGAACTATTTACCCACCTTTATCTTCAATCTTATATCACTCATCTACTTCTGTAGAT---TATACTATCTTCTCATTACATATCGCAGGAATTTCATCTATTATAGGAGCAATTAATTTTATTGTATCCATTTTATTAATAAAAAATATTTCAATTAATTATGATCAAATTCCTTTATTCCCATGATCAGTTAAAATTACTGCTATTCTATTATTATTATCTTTACCAGTATTAGCAGGA---GCAATTACTATACTTTTAACAGATCGAAATTTAAATACCTCTTTTTTTGACCCTTCAGGAGGGGGAGATCCAATTCTTTACCAACATTTA-------------------------------------------------------------------------------------------------------------------------------------------------------------------------------------------------	-------------MLYFIFAMWSGMIGASL-SMIIRMELSAPGKWINN-DQIYNTIITSHAFVMIFFMVMPFMIGGFGNWLVPLM-IGAPDMAFPRMNNMSFWLLIPSMFMLLMSSIMSSGSGTGWTIYPPLSSILYHSSTSVD-YTIFSLHIAGISSIMGAINFIVSILLMKNISINYDQIPLFPWSVKITAILLLLSLPVLAG-AITMLLTDRNLNTSFFDPSGGGDPILYQHL--------------------------------------------------------------------------------------------------------------------------------------------------------------------------------------------------------------------------------------------------------------F---------------------------------	5.0	Arthropoda	Insecta	Hymenoptera	Halictidae	Lasioglossum	Lasioglossum tegulariforme	BOLD:AAB0760	atactttattttatttttgcaatatgatcaggtataattggagcttcattaagtataattattcgaatagaattaagtgctcctggaaaatgaattaataatgatcaaatttataatactattattacttctcatgcatttgtaataattttttttatagttataccttttataattgggggatttggaaattgattagttcctctaataattggagctcctgatatagcattccctcgaataaataatataagattttgattacttatcccatcaatatttatattattaataagaagaattatatcttctggttcaggaactggatgaactatttacccacctttatcttcaatcttatatcactcatctacttctgtagattatactatcttctcattacatatcgcaggaatttcatctattataggagcaattaattttattgtatccattttattaataaaaaatatttcaattaattatgatcaaattcctttattcccatgatcagttaaaattactgctattctattattattatctttaccagtattagcaggagcaattactatacttttaacagatcgaaatttaaatacctctttttttgacccttcaggagggggagatccaattctttaccaacattta	MLYFIFAMWSGMIGASLSMIIRMELSAPGKWINNDQIYNTIITSHAFVMIFFMVMPFMIGGFGNWLVPLMIGAPDMAFPRMNNMSFWLLIPSMFMLLMSSIMSSGSGTGWTIYPPLSSILYHSSTSVDYTIFSLHIAGISSIMGAINFIVSILLMKNISINYDQIPLFPWSVKITAILLLLSLPVLAGAITMLLTDRNLNTSFFDPSGGGDPILYQHL
EZBNA143-07	---------------------------------------ACTTTATATTTTATTTTTGGAATTTGAGCTGGAATATTAGGAACATCTTTA---AGAATTTTAATTCGTATAGAATTAGGAACACCAGGATCTCTAATTGGAGAT---GATCAAATTTATAATACTATTGTTACAGCCCATGCTTTTATTATAATTTTTTTTATAGTTATACCTATTATAATTGGTGGATTTGGAAATTGATTAGTACCTTTAATA---TTAGGAGCACCTGATATAGCCTTCCCACGAATAAATAATATAAGATTTTGATTATTACCACCATCACTAATATTATTAATTTCTAGAAGAATTGTAGAAAATGGAGCAGGAACAGGATGAACAGTGTACCCCCCACTTTCATCTAATATTGCTCATAGAGGATCTTCTGTTGATTTA---GCAATTTTCTCCCTTCACTTAGCAGGAATCTCATCAATTTTAGGAGCTATTAATTTTATTACAACAATCATTAATATACGAGTAAATAATTTATCTTTTGATCAAATATCATTATTTATTTGAGCAGTAGGTATTACAGCATTATTATTATTATTATCATTACCTGTTTTAGCTGGT---GCTATTACTATATTATTAACAGATCGAAATATTAATACTTCATTCTTTGATCCTGCTGGAGGAGGAKATCCTATTTTATATCAACATTTA-------------------------------------------------------------------------------------------------------------------------------------------------------------------------------------------------	-------------TLYFIFGIWAGMLGTSL-SILIRMELGTPGSLIGD-DQIYNTIVTAHAFIMIFFMVMPIMIGGFGNWLVPLM-LGAPDMAFPRMNNMSFWLLPPSLMLLISSSIVENGAGTGWTVYPPLSSNIAHSGSSVDL-AIFSLHLAGISSILGAINFITTIINMRVNNLSFDQMSLFIWAVGITALLLLLSLPVLAG-AITMLLTDRNINTSFFDPAGGGXPILYQHL--------------------------------------------------------------------------------------------------------------------------------------------------------------------------------------------------------------------------------------------------------------F---------------------------------	5.0	Arthropoda	Insecta	Lepidoptera	Lycaenidae	Glaucopsyche	Glaucopsyche lygdamus	BOLD:AAA5424	actttatattttatttttggaatttgagctggaatattaggaacatctttaagaattttaattcgtatagaattaggaacaccaggatctctaattggagatgatcaaatttataatactattgttacagcccatgcttttattataattttttttatagttatacctattataattggtggatttggaaattgattagtacctttaatattaggagcacctgatatagccttcccacgaataaataatataagattttgattattaccaccatcactaatattattaatttctagaagaattgtagaaaatggagcaggaacaggatgaacagtgtaccccccactttcatctaatattgctcatagaggatcttctgttgatttagcaattttctcccttcacttagcaggaatctcatcaattttaggagctattaattttattacaacaatcattaatatacgagtaaataatttatcttttgatcaaatatcattatttatttgagcagtaggtattacagcattattattattattatcattacctgttttagctggtgctattactatattattaacagatcgaaatattaatacttcattctttgatcctgctggaggagga-atcctattttatatcaacattta	TLYFIFGIWAGMLGTSLSILIRMELGTPGSLIGDDQIYNTIVTAHAFIMIFFMVMPIMIGGFGNWLVPLMLGAPDMAFPRMNNMSFWLLPPSLMLLISSSIVENGAGTGWTVYPPLSSNIAHSGSSVDLAIFSLHLAGISSILGAINFITTIINMRVNNLSFDQMSLFIWAVGITALLLLLSLPVLAGAITMLLTDRNINTSFFDPAGGG-PILYQHL
OPPOE992-17	---------------------------------------ACTTTGTATTTTATATTTGGAGCTTGAGCCGGAATAGTAGGAACTTCTTTA---AGTATTTTAATTCGAGCAGAATTAGGACACCCTGGAGCCTTAATTGGTGAT---GACCAAATTTATAATGTAATTGTTACTGCTCATGCTTTTATCATAATTTTTTTTATAGTTATACCTATTATAATTGGAGGTTTTGGAAATTGATTAGTACCTTTAATA---TTAGGTGCACCAGATATAGCTTTTCCTCGAATAAATAATATAAGTTTTTGATTATTACCCCCAGCTTTAACGTTATTACTAATAAGCAGTATAGTCGAAAATGGAGCTGGGACAGGATGAACAGTTTACCCTCCATTATCTTCTACTATTGCCCATGGAGGAGCTTCTGTAGACTTA---GCAATTTTTTCTTTACATTTAGCAGGAGTTTCTTCAATTTTAGGGGCAGTAAATTTTATTACAACAATTATTAATATACGATCAACAGGAATTACTTTTGACCGAATACCTTTATTTGTTTGATCTGTTTTAATTACAGCAATTTTATTATTATTATCTTTACCCGTTTTAGCAGGA---GCTATCACAATATTATTAACGGATCGAAATTTTAATACATCCTTTTTTGACCCCGCAGGAGGAGGAGACCCTATTTTATACCAACATTTA-------------------------------------------------------------------------------------------------------------------------------------------------------------------------------------------------	-------------TLYFMFGAWAGMVGTSL-SILIRAELGHPGALIGD-DQIYNVIVTAHAFIMIFFMVMPIMIGGFGNWLVPLM-LGAPDMAFPRMNNMSFWLLPPALTLLLMSSMVENGAGTGWTVYPPLSSTIAHGGASVDL-AIFSLHLAGVSSILGAVNFITTIINMRSTGITFDRMPLFVWSVLITAILLLLSLPVLAG-AITMLLTDRNFNTSFFDPAGGGDPILYQHL--------------------------------------------------------------------------------------------------------------------------------------------------------------------------------------------------------------------------------------------------------------F---------------------------------	5.0	Arthropoda	Insecta	Diptera	Agromyzidae	Cerodontha	Cerodontha longipennis	BOLD:AAG4782	actttgtattttatatttggagcttgagccggaatagtaggaacttctttaagtattttaattcgagcagaattaggacaccctggagccttaattggtgatgaccaaatttataatgtaattgttactgctcatgcttttatcataattttttttatagttatacctattataattggaggttttggaaattgattagtacctttaatattaggtgcaccagatatagcttttcctcgaataaataatataagtttttgattattacccccagctttaacgttattactaataagcagtatagtcgaaaatggagctgggacaggatgaacagtttaccctccattatcttctactattgcccatggaggagcttctgtagacttagcaattttttctttacatttagcaggagtttcttcaattttaggggcagtaaattttattacaacaattattaatatacgatcaacaggaattacttttgaccgaatacctttatttgtttgatctgttttaattacagcaattttattattattatctttacccgttttagcaggagctatcacaatattattaacggatcgaaattttaatacatccttttttgaccccgcaggaggaggagaccctattttataccaacattta	TLYFMFGAWAGMVGTSLSILIRAELGHPGALIGDDQIYNVIVTAHAFIMIFFMVMPIMIGGFGNWLVPLMLGAPDMAFPRMNNMSFWLLPPALTLLLMSSMVENGAGTGWTVYPPLSSTIAHGGASVDLAIFSLHLAGVSSILGAVNFITTIINMRSTGITFDRMPLFVWSVLITAILLLLSLPVLAGAITMLLTDRNFNTSFFDPAGGGDPILYQHL
GBFCA197-09	---------------------------------------ACATTATATTTTATTTTTGGAGCTTGAGCTGGAATAGTGGGAACCTCTTTA---AGATTAGTTATTCGTGCTGAATTAGGACAGCCAGGAAGATTAATTGGAGAT---GATCAAATTTATAATGTTGTTGTTACAGCCCATGCTTTTGTAATAATTTTCTTTATAGTTATACCTATTATAATTGGAGGGTTCGGAAATTGATTAATTCCTTTAATA---TTAGGAGCTCCAGATATAGCTTTTCCCCGAATAAATAATATAAGATTTTGATTACTTCCTCCTTCATTAACTTTACTTTTAATAAGAGGAATAGTTGAAAGGGGTGTTGGAACAGGATGAACAGTTTATCCTCCTCTTTCAGCAGCAATTGCTCATGCTGGTGCTTCTGTAGATCTTGGT---ATTTTTTCGCTTCATCTTGCTGGTGTTTCTTCAATTTTAGGTGCTGTTAATTTTATAACAACTGTAATTAATATACGTCCTCAGGGAATAACAATAGATCGAATACCTTTATTTATTTGATCAGTATTTATTACCGCAATTTTACTCTTGCTTTCTCTTCCTGTATTAGCAGGA---GCAATTACAATATTATTAACAGATCGAAATTTAAATACTTCTTTCTTTGATCCTGCTGGAGGAGGAGATCCTGTATTATATCAACATTTA-------------------------------------------------------------------------------------------------------------------------------------------------------------------------------------------------	-------------TLYFIFGAWAGMVGTSL-SLVIRAELGQPGSLIGD-DQIYNVVVTAHAFVMIFFMVMPIMIGGFGNWLIPLM-LGAPDMAFPRMNNMSFWLLPPSLTLLLMSGMVESGVGTGWTVYPPLSAAIAHAGASVDLG-IFSLHLAGVSSILGAVNFMTTVINMRPQGMTMDRMPLFIWSVFITAILLLLSLPVLAG-AITMLLTDRNLNTSFFDPAGGGDPVLYQHL--------------------------------------------------------------------------------------------------------------------------------------------------------------------------------------------------------------------------------------------------------------F---------------------------------	5.0	Arthropoda	Malacostraca	Decapoda	Aeglidae	Aegla	Aegla alacalufi	BOLD:AAA2311	acattatattttatttttggagcttgagctggaatagtgggaacctctttaagattagttattcgtgctgaattaggacagccaggaagattaattggagatgatcaaatttataatgttgttgttacagcccatgcttttgtaataattttctttatagttatacctattataattggagggttcggaaattgattaattcctttaatattaggagctccagatatagcttttccccgaataaataatataagattttgattacttcctccttcattaactttacttttaataagaggaatagttgaaaggggtgttggaacaggatgaacagtttatcctcctctttcagcagcaattgctcatgctggtgcttctgtagatcttggtattttttcgcttcatcttgctggtgtttcttcaattttaggtgctgttaattttataacaactgtaattaatatacgtcctcagggaataacaatagatcgaatacctttatttatttgatcagtatttattaccgcaattttactcttgctttctcttcctgtattagcaggagcaattacaatattattaacagatcgaaatttaaatacttctttctttgatcctgctggaggaggagatcctgtattatatcaacattta	TLYFIFGAWAGMVGTSLSLVIRAELGQPGSLIGDDQIYNVVVTAHAFVMIFFMVMPIMIGGFGNWLIPLMLGAPDMAFPRMNNMSFWLLPPSLTLLLMSGMVESGVGTGWTVYPPLSAAIAHAGASVDLGIFSLHLAGVSSILGAVNFMTTVINMRPQGMTMDRMPLFIWSVFITAILLLLSLPVLAGAITMLLTDRNLNTSFFDPAGGGDPVLYQHL
OPPEK2871-17	---------------------------------------ACATTATATTTTATTTTTGGAGCCTGATCAAGAATAGTAGGAACATCGCTT---AGAATATTAATTCGAGCAGAATTAGGATGCCCTAATGCTTTAATTGGGGAT---GATCAAATTTATAATGTAATTGTTACAGCCCATGCATTTATTATAATTTTTTTCATAGTAATACCAATTATAATTGGAGGGTTTGGAAATTGACTTGTCCCTTTAATA---TTAAGAGCACCAGATATAGCTTTCCCTCGATTAAATAATATAAGATTTTGGTTATTACCTCCTTCTTTAACTCTACTTTTAACTAGAAGATTAGTAGAAAGGGGGACAGGAACAGGATGAACAGTTTACCCCCCTCTCTCTTCTACTTTATCTCATTCAGGAGCATCAGTTGATTTATCA---ATTTTTTCTCTTCATTTAGCTGGAATTTCTTCAATCCTAGGAGCAGTAAACTTTATTTCTACAATTATCAATATACGTGCCCCAGGTATATCTTTCGATAAAATACCTCTATTTGTATGATCAGTTTTAATTACAGCAATTCTTTTACTTTTATCTTTACCGGTATTAGCAGGA---GCTATTACAATATTATTAACAGATCGAAACTTAAATACATCTTTCTTTGATCCTGCTGGTGGAGGAGACCCAATTTTATATCAACATCTA-------------------------------------------------------------------------------------------------------------------------------------------------------------------------------------------------	-------------TLYFIFGAWSSMVGTSL-SMLIRAELGCPNALIGD-DQIYNVIVTAHAFIMIFFMVMPIMIGGFGNWLVPLM-LSAPDMAFPRLNNMSFWLLPPSLTLLLTSSLVESGTGTGWTVYPPLSSTLSHSGASVDLS-IFSLHLAGISSILGAVNFISTIINMRAPGMSFDKMPLFVWSVLITAILLLLSLPVLAG-AITMLLTDRNLNTSFFDPAGGGDPILYQHL--------------------------------------------------------------------------------------------------------------------------------------------------------------------------------------------------------------------------------------------------------------F---------------------------------	5.0	Arthropoda	Insecta	Diptera	Sciaridae	Bradysia	Bradysia excelsa	BOLD:AAH3907	acattatattttatttttggagcctgatcaagaatagtaggaacatcgcttagaatattaattcgagcagaattaggatgccctaatgctttaattggggatgatcaaatttataatgtaattgttacagcccatgcatttattataatttttttcatagtaataccaattataattggagggtttggaaattgacttgtccctttaatattaagagcaccagatatagctttccctcgattaaataatataagattttggttattacctccttctttaactctacttttaactagaagattagtagaaagggggacaggaacaggatgaacagtttacccccctctctcttctactttatctcattcaggagcatcagttgatttatcaattttttctcttcatttagctggaatttcttcaatcctaggagcagtaaactttatttctacaattatcaatatacgtgccccaggtatatctttcgataaaatacctctatttgtatgatcagttttaattacagcaattcttttacttttatctttaccggtattagcaggagctattacaatattattaacagatcgaaacttaaatacatctttctttgatcctgctggtggaggagacccaattttatatcaacatcta	TLYFIFGAWSSMVGTSLSMLIRAELGCPNALIGDDQIYNVIVTAHAFIMIFFMVMPIMIGGFGNWLVPLMLSAPDMAFPRLNNMSFWLLPPSLTLLLTSSLVESGTGTGWTVYPPLSSTLSHSGASVDLSIFSLHLAGISSILGAVNFISTIINMRAPGMSFDKMPLFVWSVLITAILLLLSLPVLAGAITMLLTDRNLNTSFFDPAGGGDPILYQHL
OPPZA612-17	---------------------------------------ACATTATATTTTATTTTTGGAGCCTGAGCTGGAATGGTAGGTACTTCATTA---AGTATTATAATTCGAGCTGAATTAGGACATCCGGGTGCTCTTATTGGTGAT---GACCAAATTTATAATGTAATTGTTACTGCTCATGCTTTTATTATAATTTTCTTTATAGTAATACCTATTATAATAGGAGGATTTGGAAATTGATTAGTTCCTTTAATA---TTAGGAGCTCCTGATATAGCTTTTCCTCGAATAAATAATATAAGTTTTTGGATATTACCTCCTTCTTTAACTTTACTATTAGCCAGAAGTATAGTAGAAAACGGAGCTGGAACTGGTTGAACAGTTTACCCTCCACTTTCTTCTAGAATTGCTCATAGTGGAGCTTCTGTTGATTTA---GCAATTTTTTCTCTTCATTTAGCTGGTATTTCTTCAATTTTAGGAGCTGTAAATTTTATTACTACAATTATTAATATACGATCTTCAGGAATTACATTTGACCGAATACCTTTATTTGTTTGATCAGTTGGAATTACTGCTCTTCTATTACTATTATCATTACCTGTATTAGCAGGA---GCTATTACAATATTATTGACAGATCGAAATTTTAATACTTCATTTTTTGACCCTGCTGGAGGAGGAGATCCTATTCTTTATCAACATTTA-------------------------------------------------------------------------------------------------------------------------------------------------------------------------------------------------	-------------TLYFIFGAWAGMVGTSL-SIMIRAELGHPGALIGD-DQIYNVIVTAHAFIMIFFMVMPIMMGGFGNWLVPLM-LGAPDMAFPRMNNMSFWMLPPSLTLLLASSMVENGAGTGWTVYPPLSSSIAHSGASVDL-AIFSLHLAGISSILGAVNFITTIINMRSSGITFDRMPLFVWSVGITALLLLLSLPVLAG-AITMLLTDRNFNTSFFDPAGGGDPILYQHL--------------------------------------------------------------------------------------------------------------------------------------------------------------------------------------------------------------------------------------------------------------F---------------------------------	5.0	Arthropoda	Insecta	Diptera	Phoridae	Megaselia	Megaselia hardingorum	BOLD:AAG3274	acattatattttatttttggagcctgagctggaatggtaggtacttcattaagtattataattcgagctgaattaggacatccgggtgctcttattggtgatgaccaaatttataatgtaattgttactgctcatgcttttattataattttctttatagtaatacctattataataggaggatttggaaattgattagttcctttaatattaggagctcctgatatagcttttcctcgaataaataatataagtttttggatattacctccttctttaactttactattagccagaagtatagtagaaaacggagctggaactggttgaacagtttaccctccactttcttctagaattgctcatagtggagcttctgttgatttagcaattttttctcttcatttagctggtatttcttcaattttaggagctgtaaattttattactacaattattaatatacgatcttcaggaattacatttgaccgaatacctttatttgtttgatcagttggaattactgctcttctattactattatcattacctgtattagcaggagctattacaatattattgacagatcgaaattttaatacttcattttttgaccctgctggaggaggagatcctattctttatcaacattta	TLYFIFGAWAGMVGTSLSIMIRAELGHPGALIGDDQIYNVIVTAHAFIMIFFMVMPIMMGGFGNWLVPLMLGAPDMAFPRMNNMSFWMLPPSLTLLLASSMVENGAGTGWTVYPPLSSSIAHSGASVDLAIFSLHLAGISSILGAVNFITTIINMRSSGITFDRMPLFVWSVGITALLLLLSLPVLAGAITMLLTDRNFNTSFFDPAGGGDPILYQHL
SCINO1299-16	---------------------------------------ACCTTATATTTTATTTTTGGGGCTTGATCTAGAATAGTAGGTACTTCTCTT---AGAATATTAATTCGAGCAGAATTAGGTTACCCTAATGCCCTAATTGGGGAT---GACCAAATTTATAACGTAATTGTTACCGCTCATGCATTTATTATAATTTTTTTTATAGTAATACCTATTATAATTGGAGGATTTGGAAATTGATTAATCCCTCTAATA---TTAAGAGCCCCTGATATGGCTTTCCCACGACTTAATAATATAAGATTTTGACTATTACCCCCCTCTTTAACGTTATTATTATCTAGAAGTTTAGTAGAAAAGGGTACTGGAACTGGATGAACTGTCTACCCCCCTTTATCATCAAATATCTCTCATTCTGGTGCATCAGTTGATTTATCA---ATTTTTTCTTTACATTTAGCCGGAATTTCCTCAATTTTAGGGGCTGTTAATTTTATCTCAACNATTATTAATATACGAACCCCAGGTATATTATTTGATAAAACACCTCTTTTTGTATGATCAGTTCTAATTACAGCCATTTTATTATTATTATCTTTACCTGTATTAGCAGGA---GCTATCACTATATTATTAACAGATCGAAATTTAAATACATCTTTTTTTGACCCCTCAGGAGGGGGGGATCCTATTTTATATCAACATTTA-------------------------------------------------------------------------------------------------------------------------------------------------------------------------------------------------	-------------TLYFIFGAWSSMVGTSL-SMLIRAELGYPNALIGD-DQIYNVIVTAHAFIMIFFMVMPIMIGGFGNWLIPLM-LSAPDMAFPRLNNMSFWLLPPSLTLLLSSSLVEKGTGTGWTVYPPLSSNISHSGASVDLS-IFSLHLAGISSILGAVNFISXIINMRTPGMLFDKTPLFVWSVLITAILLLLSLPVLAG-AITMLLTDRNLNTSFFDPSGGGDPILYQHL--------------------------------------------------------------------------------------------------------------------------------------------------------------------------------------------------------------------------------------------------------------F---------------------------------	5.0	Arthropoda	Insecta	Diptera	Sciaridae	Leptosciarella	Leptosciarella finjae	BOLD:ACP7122	accttatattttatttttggggcttgatctagaatagtaggtacttctcttagaatattaattcgagcagaattaggttaccctaatgccctaattggggatgaccaaatttataacgtaattgttaccgctcatgcatttattataattttttttatagtaatacctattataattggaggatttggaaattgattaatccctctaatattaagagcccctgatatggctttcccacgacttaataatataagattttgactattacccccctctttaacgttattattatctagaagtttagtagaaaagggtactggaactggatgaactgtctacccccctttatcatcaaatatctctcattctggtgcatcagttgatttatcaattttttctttacatttagccggaatttcctcaattttaggggctgttaattttatctcaac-attattaatatacgaaccccaggtatattatttgataaaacacctctttttgtatgatcagttctaattacagccattttattattattatctttacctgtattagcaggagctatcactatattattaacagatcgaaatttaaatacatctttttttgacccctcaggagggggggatcctattttatatcaacattta	TLYFIFGAWSSMVGTSLSMLIRAELGYPNALIGDDQIYNVIVTAHAFIMIFFMVMPIMIGGFGNWLIPLMLSAPDMAFPRLNNMSFWLLPPSLTLLLSSSLVEKGTGTGWTVYPPLSSNISHSGASVDLSIFSLHLAGISSILGAVNFIS-IINMRTPGMLFDKTPLFVWSVLITAILLLLSLPVLAGAITMLLTDRNLNTSFFDPSGGGDPILYQHL
FBCOG065-12	---------------------------------------ACTCTTTACTTCATCTTTGGAGCATGATCAGGAATAGTGGGAACATCCCTT---AGACTATTAATTCGTGCAGAACTTGGAAATCCTGGATCCTTAATTGGAGAC---GACCAAATTTATAATGTAATTGTAACTGCCCATGCATTTATTATAATTTTCTTTATAGTTATACCAATTATAATTGGAGGCTTCGGAAACTGACTAGTTCCCTTAATA---TTAGGAGCCCCAGATATAGCATTTCCTCGAATAAACAACATAAGATTTTGACTTCTCCCACCCTCATTAACTTTACTATTAATAAGAAGAATCGTAGAAAATGGAGCAGGAACAGGATGAACAGTTTACCCCCCACTCTCGTCCAATATTGCTCATGGAGGTTCTTCTGTAGATTTA---GCTATTTTTAGACTTCACTTAGCAGGAATCTCGTCAATTCTAGGAGCAGTAAATTTCATTACCACAATCATTAACATACGACCACAAGGAATAACCTTTGATCGAATACCACTATTTGTATGAGCAGTAATCATTACTGCTGTTCTTCTACTTTTATCACTTCCAGTACTAGCTGGT---GCCATTACTATATTACTAACAGACCGAAATATTAATACATCCTTCTTTGATCCTGCAGGAGGAGGAGATCCTATTCTTTATCAACACTTA-------------------------------------------------------------------------------------------------------------------------------------------------------------------------------------------------	-------------TLYFIFGAWSGMVGTSL-SLLIRAELGNPGSLIGD-DQIYNVIVTAHAFIMIFFMVMPIMIGGFGNWLVPLM-LGAPDMAFPRMNNMSFWLLPPSLTLLLMSSIVENGAGTGWTVYPPLSSNIAHGGSSVDL-AIFSLHLAGISSILGAVNFITTIINMRPQGMTFDRMPLFVWAVIITAVLLLLSLPVLAG-AITMLLTDRNINTSFFDPAGGGDPILYQHL--------------------------------------------------------------------------------------------------------------------------------------------------------------------------------------------------------------------------------------------------------------F---------------------------------	5.0	Arthropoda	Insecta	Coleoptera	Tenebrionidae	Diaperis	Diaperis boleti	BOLD:AAL0876	actctttacttcatctttggagcatgatcaggaatagtgggaacatcccttagactattaattcgtgcagaacttggaaatcctggatccttaattggagacgaccaaatttataatgtaattgtaactgcccatgcatttattataattttctttatagttataccaattataattggaggcttcggaaactgactagttcccttaatattaggagccccagatatagcatttcctcgaataaacaacataagattttgacttctcccaccctcattaactttactattaataagaagaatcgtagaaaatggagcaggaacaggatgaacagtttaccccccactctcgtccaatattgctcatggaggttcttctgtagatttagctatttttagacttcacttagcaggaatctcgtcaattctaggagcagtaaatttcattaccacaatcattaacatacgaccacaaggaataacctttgatcgaataccactatttgtatgagcagtaatcattactgctgttcttctacttttatcacttccagtactagctggtgccattactatattactaacagaccgaaatattaatacatccttctttgatcctgcaggaggaggagatcctattctttatcaacactta	TLYFIFGAWSGMVGTSLSLLIRAELGNPGSLIGDDQIYNVIVTAHAFIMIFFMVMPIMIGGFGNWLVPLMLGAPDMAFPRMNNMSFWLLPPSLTLLLMSSIVENGAGTGWTVYPPLSSNIAHGGSSVDLAIFSLHLAGISSILGAVNFITTIINMRPQGMTFDRMPLFVWAVIITAVLLLLSLPVLAGAITMLLTDRNINTSFFDPAGGGDPILYQHL
AGAKS411-17	---------------------------------------ACCTTATACTTTTTATTCGGAGCATGAGCTGGGATAGTAGGTACATCATTA---AGTATATTAATTCGAACCGAATTAGGTCACCCCGGTTCATTAATTGGAGAT---GACCAAATTTATAATGTTATTGTAACTGCTCATGCCTTTGTAATAATTTTTTTTATAGTAATACCTATTATAATTGGAGGATTCGGAAATTGATTAGTGCCTTTAATA---TTAGGAGCACCAGATATAGCTTTCCCACGTATAAATAATATAAGATTTTGAATACTTCCCCCTTCTCTAACTTTATTATTAGCTAGTAGAATAGTAGAAAACGGAGCAGGAACAGGATGAACAGTATACCCACCTCTATCTTCAGGTATCGCTCACGGAGGAGCATCTGTTGATTTA---GCTATTTTTTCCCTCCATTTAGCAGGGATCTCCTCCATTCTAGGAGCAGTAAATTTTATTACTACAGTAATTAACATACGAACAACAGGTATTACTTTAGACCGAATACCTTTATTTGTATGATCAGTTATAATTACAGCTATTTTATTATTATTATCTTTACCTGTATTAGCCGGT---GCTATTACTATATTATTAACTGACCGCAACTTAAATACTTCATTTTTTGACCCTGCAGGAGGAGGAGATCCTATTTTATACCAACATTTA-------------------------------------------------------------------------------------------------------------------------------------------------------------------------------------------------	-------------TLYFLFGAWAGMVGTSL-SMLIRTELGHPGSLIGD-DQIYNVIVTAHAFVMIFFMVMPIMIGGFGNWLVPLM-LGAPDMAFPRMNNMSFWMLPPSLTLLLASSMVENGAGTGWTVYPPLSSGIAHGGASVDL-AIFSLHLAGISSILGAVNFITTVINMRTTGITLDRMPLFVWSVMITAILLLLSLPVLAG-AITMLLTDRNLNTSFFDPAGGGDPILYQHL--------------------------------------------------------------------------------------------------------------------------------------------------------------------------------------------------------------------------------------------------------------F---------------------------------	5.0	Arthropoda	Insecta	Diptera	Hybotidae	Platypalpus		BOLD:AAF9771	accttatactttttattcggagcatgagctgggatagtaggtacatcattaagtatattaattcgaaccgaattaggtcaccccggttcattaattggagatgaccaaatttataatgttattgtaactgctcatgcctttgtaataattttttttatagtaatacctattataattggaggattcggaaattgattagtgcctttaatattaggagcaccagatatagctttcccacgtataaataatataagattttgaatacttcccccttctctaactttattattagctagtagaatagtagaaaacggagcaggaacaggatgaacagtatacccacctctatcttcaggtatcgctcacggaggagcatctgttgatttagctattttttccctccatttagcagggatctcctccattctaggagcagtaaattttattactacagtaattaacatacgaacaacaggtattactttagaccgaatacctttatttgtatgatcagttataattacagctattttattattattatctttacctgtattagccggtgctattactatattattaactgaccgcaacttaaatacttcattttttgaccctgcaggaggaggagatcctattttataccaacattta	TLYFLFGAWAGMVGTSLSMLIRTELGHPGSLIGDDQIYNVIVTAHAFVMIFFMVMPIMIGGFGNWLVPLMLGAPDMAFPRMNNMSFWMLPPSLTLLLASSMVENGAGTGWTVYPPLSSGIAHGGASVDLAIFSLHLAGISSILGAVNFITTVINMRTTGITLDRMPLFVWSVMITAILLLLSLPVLAGAITMLLTDRNLNTSFFDPAGGGDPILYQHL
EZBNA402-07	---------------------------------------ACTTTATATTTTATTTTCGGAATTTGAGCAGGAATAGTAGGAACTTCTTTA---AGTTTATTAATTCGAACTGAATTAGGAAACCCAGGATCTCTAATTGGAAAT---GATCAAATTTATAACACTATTGTAACTGCCCATGCTTTTATTATAATTTTTTTTATAGTTATACCAATTATAATCGGAGGATTTGGTAATTGACTTATTCCTTTAATA---ATTGGAGCCCCTGACATAGCTTTCCCCCGTATAAATAATATAAGATTTTGACTTTTACCTCCTTCATTAATCCTCCTTATCTCCAGAAGACTAGTAGAAACCGGTGCTGGGACAGGTTGAACAATTTACCCTCCTTTATCTTCCAATTTAGCTCATAGTGGTTCATCTGTAGATTTA---GCTATTTTTTCCCTTCATTTAGCTGGAATTTCCTCGATTTTAGGGGCAATTAATTTTATTACAACTATTATTAATATACGAATTAATAATATAATATTTGATCAAATACCACTTTTCGTTTGATCAGTAGGTATCACAGCTTTACTTCTTTTACTGTCTTTACCAGTTCTTGCAGGA---GCAATTACAATATTATTAACAGATCGAAATTTAAATACATCCTTTTTCGACCCTGCAGGAGGTGGAGACCCAATTCTTTATCAACACTTA-------------------------------------------------------------------------------------------------------------------------------------------------------------------------------------------------	-------------TLYFIFGIWAGMVGTSL-SLLIRTELGNPGSLIGN-DQIYNTIVTAHAFIMIFFMVMPIMIGGFGNWLIPLM-IGAPDMAFPRMNNMSFWLLPPSLILLISSSLVETGAGTGWTIYPPLSSNLAHSGSSVDL-AIFSLHLAGISSILGAINFITTIINMRINNMMFDQMPLFVWSVGITALLLLLSLPVLAG-AITMLLTDRNLNTSFFDPAGGGDPILYQHL--------------------------------------------------------------------------------------------------------------------------------------------------------------------------------------------------------------------------------------------------------------F---------------------------------	5.0	Arthropoda	Insecta	Lepidoptera	Pieridae	Neophasia	Neophasia menapia	BOLD:AAB6169	actttatattttattttcggaatttgagcaggaatagtaggaacttctttaagtttattaattcgaactgaattaggaaacccaggatctctaattggaaatgatcaaatttataacactattgtaactgcccatgcttttattataattttttttatagttataccaattataatcggaggatttggtaattgacttattcctttaataattggagcccctgacatagctttcccccgtataaataatataagattttgacttttacctccttcattaatcctccttatctccagaagactagtagaaaccggtgctgggacaggttgaacaatttaccctcctttatcttccaatttagctcatagtggttcatctgtagatttagctattttttcccttcatttagctggaatttcctcgattttaggggcaattaattttattacaactattattaatatacgaattaataatataatatttgatcaaataccacttttcgtttgatcagtaggtatcacagctttacttcttttactgtctttaccagttcttgcaggagcaattacaatattattaacagatcgaaatttaaatacatcctttttcgaccctgcaggaggtggagacccaattctttatcaacactta	TLYFIFGIWAGMVGTSLSLLIRTELGNPGSLIGNDQIYNTIVTAHAFIMIFFMVMPIMIGGFGNWLIPLMIGAPDMAFPRMNNMSFWLLPPSLILLISSSLVETGAGTGWTIYPPLSSNLAHSGSSVDLAIFSLHLAGISSILGAINFITTIINMRINNMMFDQMPLFVWSVGITALLLLLSLPVLAGAITMLLTDRNLNTSFFDPAGGGDPILYQHL
RIKPS022-17	---------------------------------------ACCCTATACTTTATTTTCGGGGCCTGGTCTGGAATAATCGGGACTTCCCTC---AGTCTCCTTATCCGGGCAGAATTAGGGCATGCCGGATCTCTAATTGGAAAT---GACCAAATTTATAATGTTATTGTTACAGCCCATGCTTTTATTATAATTTTTTTTATAGTAATGCCTATTTTAATTGGAGGATTTGGTAACTGGCTCGTTCCTCTTATA---TTAGGAGCACCCGATATAGCTTTCCCTCGTATAAATAATATAAGTTTTTGATTATTGCCCCCTTCGGTTACTCTTCTTTTATCAAGAAGATTAGTAGAAGTAGGGGCGGGGACTGGTTGAACAGTCTACCCCCCGCTTTCTGCTAATATTGCCCATGCCGGAGCTTCTGTTGATTTA---GCTATTTTTTCCCTTCATCTAGCCGGAGTATCCTCAATTTTGGGAGCAATTAATTTCATTACAACTATTATTAATATACGAGCTCCAGGAATTTCTTTTGATCGACTCCCTTTATTCGTGTGATCGGTATTTATCACTGCCATTCTTCTTTTACTTTCTTTACCAGTTTTAGCAGGA---GCTATTACTATATTACTTACAGACCGAAATTTAAATACTTCTTTTTTTGACCCTGCTGGAGGGGGGGACCCTATTCTATACCAACATTTA-------------------------------------------------------------------------------------------------------------------------------------------------------------------------------------------------	-------------TLYFIFGAWSGMIGTSL-SLLIRAELGHAGSLIGN-DQIYNVIVTAHAFIMIFFMVMPILIGGFGNWLVPLM-LGAPDMAFPRMNNMSFWLLPPSVTLLLSSSLVEVGAGTGWTVYPPLSANIAHAGASVDL-AIFSLHLAGVSSILGAINFITTIINMRAPGISFDRLPLFVWSVFITAILLLLSLPVLAG-AITMLLTDRNLNTSFFDPAGGGDPILYQHL--------------------------------------------------------------------------------------------------------------------------------------------------------------------------------------------------------------------------------------------------------------F---------------------------------	5.0	Arthropoda	Insecta	Diptera	Chaoboridae	Chaoborus	Chaoborus ceratopogones	BOLD:ADK6886	accctatactttattttcggggcctggtctggaataatcgggacttccctcagtctccttatccgggcagaattagggcatgccggatctctaattggaaatgaccaaatttataatgttattgttacagcccatgcttttattataattttttttatagtaatgcctattttaattggaggatttggtaactggctcgttcctcttatattaggagcacccgatatagctttccctcgtataaataatataagtttttgattattgcccccttcggttactcttcttttatcaagaagattagtagaagtaggggcggggactggttgaacagtctaccccccgctttctgctaatattgcccatgccggagcttctgttgatttagctattttttcccttcatctagccggagtatcctcaattttgggagcaattaatttcattacaactattattaatatacgagctccaggaatttcttttgatcgactccctttattcgtgtgatcggtatttatcactgccattcttcttttactttctttaccagttttagcaggagctattactatattacttacagaccgaaatttaaatacttctttttttgaccctgctggagggggggaccctattctataccaacattta	TLYFIFGAWSGMIGTSLSLLIRAELGHAGSLIGNDQIYNVIVTAHAFIMIFFMVMPILIGGFGNWLVPLMLGAPDMAFPRMNNMSFWLLPPSVTLLLSSSLVEVGAGTGWTVYPPLSANIAHAGASVDLAIFSLHLAGVSSILGAINFITTIINMRAPGISFDRLPLFVWSVFITAILLLLSLPVLAGAITMLLTDRNLNTSFFDPAGGGDPILYQHL
SPIEU960-10	---------------------------------------ACTTTATATTTAATGTTTGGAGTTTGATCGGCTATAATAGGAACTGCTATA---AGAGTATTAATTCGAATAGAATTAGGAAATCCTGGAAGATTATTAGGTGAT---GATCATTTATATAATGTTATAGTTACTGCTCATGCTTTTGTAATAATTTTTTTTATAGTAATACCAATTCTTATTGGAGGGTTTGGAAATTGATTAGTTCCTTTAATA---TTAGGAGCTCCGGATATATCATTTCCTCGGATAAATAATCTTTCTTTTTGATTATTACCTCCTTCTTTATTTTTATTATCTATATCTTCTATAGTGGAAATAGGAGTTGGTGCTGGATGAACTGTTTATCCTCCTTTAGCATCAACGGTTGGTCATATAGGAAGTTCTATAGATTTT---GCTATTTTTTCTCTTCATTTAGCTGGTGCTTCTTCAATTATAGGAGCTGTAAATTTTATTTCTACTATTATTAATATACGAATAATAGGAATATCTATAGAAAAGGTTCCTCTTTTTGTTTGATCTGTTTTAATTACGGCAGTATTATTATTACTTTCTTTACCTGTTTTAGCAGGT---GCTATTACTATATTATTAACAGATCGAAATTTTAATACTTCTTTTTTTGATCCTGCTGGTGGAGGAGATCCTATTTTATTTCAACATTTA-------------------------------------------------------------------------------------------------------------------------------------------------------------------------------------------------	-------------TLYLMFGVWSAMMGTAM-SVLIRMELGNPGSLLGD-DHLYNVMVTAHAFVMIFFMVMPILIGGFGNWLVPLM-LGAPDMSFPRMNNLSFWLLPPSLFLLSMSSMVEMGVGAGWTVYPPLASTVGHMGSSMDF-AIFSLHLAGASSIMGAVNFISTIINMRMMGMSMEKVPLFVWSVLITAVLLLLSLPVLAG-AITMLLTDRNFNTSFFDPAGGGDPILFQHL--------------------------------------------------------------------------------------------------------------------------------------------------------------------------------------------------------------------------------------------------------------F---------------------------------	5.0	Arthropoda	Arachnida	Araneae	Lycosidae	Pardosa	Pardosa paludicola	BOLD:AAO3392	actttatatttaatgtttggagtttgatcggctataataggaactgctataagagtattaattcgaatagaattaggaaatcctggaagattattaggtgatgatcatttatataatgttatagttactgctcatgcttttgtaataattttttttatagtaataccaattcttattggagggtttggaaattgattagttcctttaatattaggagctccggatatatcatttcctcggataaataatctttctttttgattattacctccttctttatttttattatctatatcttctatagtggaaataggagttggtgctggatgaactgtttatcctcctttagcatcaacggttggtcatataggaagttctatagattttgctattttttctcttcatttagctggtgcttcttcaattataggagctgtaaattttatttctactattattaatatacgaataataggaatatctatagaaaaggttcctctttttgtttgatctgttttaattacggcagtattattattactttctttacctgttttagcaggtgctattactatattattaacagatcgaaattttaatacttctttttttgatcctgctggtggaggagatcctattttatttcaacattta	TLYLMFGVWSAMMGTAMSVLIRMELGNPGSLLGDDHLYNVMVTAHAFVMIFFMVMPILIGGFGNWLVPLMLGAPDMSFPRMNNLSFWLLPPSLFLLSMSSMVEMGVGAGWTVYPPLASTVGHMGSSMDFAIFSLHLAGASSIMGAVNFISTIINMRMMGMSMEKVPLFVWSVLITAVLLLLSLPVLAGAITMLLTDRNFNTSFFDPAGGGDPILFQHL
LPOKC419-09	---------------------------------------ACTCTTTATTTTATTTTTGGAATTTGAGCAGGAATAGTAGGAACTTCTTTA---AGTTTATTAATTCGGGCAGAATTAGGAAACCCCGGTAGCTTAATTGGAGAT---GACCAAATTTATAATACTATTGTAACAGCTCATGCTTTTATTATAATTTTTTTTATAGTTATACCTATTATAATTGGAGGATTTGGGAATTGATTAGTTCCTTTAATA---TTAGGAGCCCCTGATATAGCCTTTCCACGAATAAATAATATAAGATTTTGATTACTACCCCCCTCTCTTACTTTATTAATTTCAAGAAGAATTGTAGAAAATGGAGCAGGAACAGGATGAACGGTTTATCCACCACTATCTTCTAATATTGCTCATGGAGGAAGATCTGTAGATTTA---GCAATTTTTTCATTACATTTAGCGGGTATTTCATCAATTTTAGGAGCTATTAACTTTATTACTACAATTATTAATATAAAAATTAATGGTTTATCATTTGATCAAATACCATTATTTGTTTGAGCAGTAGGAATTACAGCTCTTTTATTGCTTCTTTCATTACCTGTATTAGCAGGA---GCCATTACGATACTCTTAACTGATCGAAATCTTAATACATCTTTTTTTGATCCCGCTGGAGGGGGAGACCCTATTCTTTATCAACATTTA-------------------------------------------------------------------------------------------------------------------------------------------------------------------------------------------------	-------------TLYFIFGIWAGMVGTSL-SLLIRAELGNPGSLIGD-DQIYNTIVTAHAFIMIFFMVMPIMIGGFGNWLVPLM-LGAPDMAFPRMNNMSFWLLPPSLTLLISSSIVENGAGTGWTVYPPLSSNIAHGGSSVDL-AIFSLHLAGISSILGAINFITTIINMKINGLSFDQMPLFVWAVGITALLLLLSLPVLAG-AITMLLTDRNLNTSFFDPAGGGDPILYQHL--------------------------------------------------------------------------------------------------------------------------------------------------------------------------------------------------------------------------------------------------------------F---------------------------------	5.0	Arthropoda	Insecta	Lepidoptera	Gelechiidae	Aristotelia	Aristotelia corallina	BOLD:AAA8062	actctttattttatttttggaatttgagcaggaatagtaggaacttctttaagtttattaattcgggcagaattaggaaaccccggtagcttaattggagatgaccaaatttataatactattgtaacagctcatgcttttattataattttttttatagttatacctattataattggaggatttgggaattgattagttcctttaatattaggagcccctgatatagcctttccacgaataaataatataagattttgattactacccccctctcttactttattaatttcaagaagaattgtagaaaatggagcaggaacaggatgaacggtttatccaccactatcttctaatattgctcatggaggaagatctgtagatttagcaattttttcattacatttagcgggtatttcatcaattttaggagctattaactttattactacaattattaatataaaaattaatggtttatcatttgatcaaataccattatttgtttgagcagtaggaattacagctcttttattgcttctttcattacctgtattagcaggagccattacgatactcttaactgatcgaaatcttaatacatctttttttgatcccgctggagggggagaccctattctttatcaacattta	TLYFIFGIWAGMVGTSLSLLIRAELGNPGSLIGDDQIYNTIVTAHAFIMIFFMVMPIMIGGFGNWLVPLMLGAPDMAFPRMNNMSFWLLPPSLTLLISSSIVENGAGTGWTVYPPLSSNIAHGGSSVDLAIFSLHLAGISSILGAINFITTIINMKINGLSFDQMPLFVWAVGITALLLLLSLPVLAGAITMLLTDRNLNTSFFDPAGGGDPILYQHL
OPPFO1537-17	---------------------------------------ACATTATATTTTATTTTAGGAGTATGAGCAGGAATAGTCGGAACTTCATTA---AGTATCCTAATTCGAGCTGAATTAGGACACCCCGGAGCTTTAATTGGAGAC---GATCAAATTTATAATGTAATTGTAACTGCCCATGCTTTTATTATAATTTTTTTNATGGTAATACCTATCATAATTGGGGGATTTGGAAATTGATTAGTACCTTTAATA---TTAGGAGCCCCTGATATAGCATTTCCTCGAATAAATAATATAAGATTTTGAATACTACCCCCATCTTTATCTTTATTATTAATTAGTAGAATAGTAGAAAACGGGGCTGGGACAGGATGAACAGTTTATCCCCCTTTAGCCAATAATATTGCTCATAGAGGGGCATCAGTAGATTTA---GCTATTTTCTCTCTCCATTTAGCTGGAATTTCTTCAATTTTAGGGGCAGTAAATTTTATTACTACAATTATTAATATACGATCAAATGGAATTTCATTTGATCGGATGCCTCTATTTGTATGGTCAGTTCTTATTACAGCAATTTTATTACTTTTATCACTCCCTGTTTTAGCCGGA---GCGATTACTATATTATTAACGGATCGAAATTTAAATACCTCTTTTTTTGATCCGGCCGGGGGAGGGGACCCAATTTATAGTCAACATTTA-------------------------------------------------------------------------------------------------------------------------------------------------------------------------------------------------	-------------TLYFILGVWAGMVGTSL-SILIRAELGHPGALIGD-DQIYNVIVTAHAFIMIFXMVMPIMIGGFGNWLVPLM-LGAPDMAFPRMNNMSFWMLPPSLSLLLISSMVENGAGTGWTVYPPLANNIAHSGASVDL-AIFSLHLAGISSILGAVNFITTIINMRSNGISFDRMPLFVWSVLITAILLLLSLPVLAG-AITMLLTDRNLNTSFFDPAGGGDPIYSQHL--------------------------------------------------------------------------------------------------------------------------------------------------------------------------------------------------------------------------------------------------------------F---------------------------------	5.0	Arthropoda	Insecta	Diptera	Ceratopogonidae	Dasyhelea		BOLD:AAN5162	acattatattttattttaggagtatgagcaggaatagtcggaacttcattaagtatcctaattcgagctgaattaggacaccccggagctttaattggagacgatcaaatttataatgtaattgtaactgcccatgcttttattataattttttt-atggtaatacctatcataattgggggatttggaaattgattagtacctttaatattaggagcccctgatatagcatttcctcgaataaataatataagattttgaatactacccccatctttatctttattattaattagtagaatagtagaaaacggggctgggacaggatgaacagtttatccccctttagccaataatattgctcatagaggggcatcagtagatttagctattttctctctccatttagctggaatttcttcaattttaggggcagtaaattttattactacaattattaatatacgatcaaatggaatttcatttgatcggatgcctctatttgtatggtcagttcttattacagcaattttattacttttatcactccctgttttagccggagcgattactatattattaacggatcgaaatttaaatacctctttttttgatccggccgggggaggggacccaatttatagtcaacattta	TLYFILGVWAGMVGTSLSILIRAELGHPGALIGDDQIYNVIVTAHAFIMIF-MVMPIMIGGFGNWLVPLMLGAPDMAFPRMNNMSFWMLPPSLSLLLISSMVENGAGTGWTVYPPLANNIAHSGASVDLAIFSLHLAGISSILGAVNFITTIINMRSNGISFDRMPLFVWSVLITAILLLLSLPVLAGAITMLLTDRNLNTSFFDPAGGGDPIYSQHL
OPPUK425-17	---------------------------------------ATACTTTATTTTATTTTTGGAGCTTGAGCCGGTATAGTCGGAACATCCTTA---AGAATTTTAATTCGAGCTGAATTAGGACATCCGGGAGCCTTAATTGGAGAT---GATCAAATTTATAACGTAATTGTTACTGCTCATGCATTTGTTATAATTTTTTTTATAGTAATGCCTATTATAATTGGAGGATTTGGAAATTGACTAGTACCCCTAATA---CTAGGAGCCCCAGATATGGCATTTCCTCGAATAAATAATATAAGATTTTGATTATTGCCCCCTTCATTAATATTACTATTATCTAGTAGTATAGTAGAAGTAGGAGCTGGGACAGGTTGAACAGTTTACCCCCCACTGTCTTCAACAATTGCCCATGCTGGAGCATCTGTTGATTTA---GCTATTTTTTCTCTTCATTTAGCTGGGATTTCTTCTATTTTAGGGGCAGTAAATTTTATTACTACAATTATTAATATGCGAGCCCCTGGAATTTCTTTTGATCGAATACCCTTATTTGTCTGATCTGTTTTAATTACAGCAATTTTACTGTTACTATCTCTACCAGTATTGGCCGGA---GCTATCACTATACTATTAACAGATCGAAATTTAAATACCTCTTTTTTCGATCCTGCTGGAGGGGGAGACCCTATTTTATATCAACATCTA-------------------------------------------------------------------------------------------------------------------------------------------------------------------------------------------------	-------------MLYFIFGAWAGMVGTSL-SILIRAELGHPGALIGD-DQIYNVIVTAHAFVMIFFMVMPIMIGGFGNWLVPLM-LGAPDMAFPRMNNMSFWLLPPSLMLLLSSSMVEVGAGTGWTVYPPLSSTIAHAGASVDL-AIFSLHLAGISSILGAVNFITTIINMRAPGISFDRMPLFVWSVLITAILLLLSLPVLAG-AITMLLTDRNLNTSFFDPAGGGDPILYQHL--------------------------------------------------------------------------------------------------------------------------------------------------------------------------------------------------------------------------------------------------------------F---------------------------------	5.0	Arthropoda	Insecta	Diptera	Mycetophilidae	Boletina		BOLD:ABW1532	atactttattttatttttggagcttgagccggtatagtcggaacatccttaagaattttaattcgagctgaattaggacatccgggagccttaattggagatgatcaaatttataacgtaattgttactgctcatgcatttgttataattttttttatagtaatgcctattataattggaggatttggaaattgactagtacccctaatactaggagccccagatatggcatttcctcgaataaataatataagattttgattattgcccccttcattaatattactattatctagtagtatagtagaagtaggagctgggacaggttgaacagtttaccccccactgtcttcaacaattgcccatgctggagcatctgttgatttagctattttttctcttcatttagctgggatttcttctattttaggggcagtaaattttattactacaattattaatatgcgagcccctggaatttcttttgatcgaatacccttatttgtctgatctgttttaattacagcaattttactgttactatctctaccagtattggccggagctatcactatactattaacagatcgaaatttaaatacctcttttttcgatcctgctggagggggagaccctattttatatcaacatcta	MLYFIFGAWAGMVGTSLSILIRAELGHPGALIGDDQIYNVIVTAHAFVMIFFMVMPIMIGGFGNWLVPLMLGAPDMAFPRMNNMSFWLLPPSLMLLLSSSMVEVGAGTGWTVYPPLSSTIAHAGASVDLAIFSLHLAGISSILGAVNFITTIINMRAPGISFDRMPLFVWSVLITAILLLLSLPVLAGAITMLLTDRNLNTSFFDPAGGGDPILYQHL
OPPFQ630-17	---------------------------------------ACCCTTTATTTAATTTTCGGTGTCTGATCTGCAATAGTTGGAACTGCTTTC---AGTGTATTAATTCGGCTAGAATTAGGTCAGCCAGGTAGATTTATCGGAGAC---GACCAAATTTATAATGTCTTAGTAACTGCTCATGCCTTTATTATGATTTTTTTTATGGTTATACCTATCATAATTGGAGGCTTCGGCAACTGACTAGTACCTATAATA---ATTGGAGCCCCCGACATGGCGTTTCCTCGTATAAATAATATGAGTTTTTGACTCCTACCCCCTTCTTTAATACTACTTTTAGCCGGGGGTTTAGTAGAAAGAGGAGTTGGGACTGGATGAACTTTATACCCCCCTTTAGCAAGAGGAATCGCCCACGCCGGAGCATCTGTAGACGTCTCA---ATTTTTAGATTACACTTGGCCGGCGCTAGTTCTATCTTAGGCGCCGTAAATTTTATTACCACAATTATTAATATACGAGCTCCCGGGTTGACTTGAGACCAAACCCCTTTATTTGTTTGGTCGGTTTTTTTAACTGCTATTTTATTACTTTTATCTCTACCAGTTTTAGCGGGT---GCCATTACTATGCTTCTTACAGACCGTAATTTAAACACTTCTTTTTTTGACCCTGCGGGGGGTGGTGACCCCATTCTATACCAACACTTG-------------------------------------------------------------------------------------------------------------------------------------------------------------------------------------------------	-------------TLYLIFGVWSAMVGTAF-SVLIRLELGQPGSFIGD-DQIYNVLVTAHAFIMIFFMVMPIMIGGFGNWLVPMM-IGAPDMAFPRMNNMSFWLLPPSLMLLLAGGLVESGVGTGWTLYPPLASGIAHAGASVDVS-IFSLHLAGASSILGAVNFITTIINMRAPGLTWDQTPLFVWSVFLTAILLLLSLPVLAG-AITMLLTDRNLNTSFFDPAGGGDPILYQHL--------------------------------------------------------------------------------------------------------------------------------------------------------------------------------------------------------------------------------------------------------------F---------------------------------	5.0	Arthropoda	Collembola	Entomobryomorpha	Entomobryidae	Lepidocyrtus	Lepidocyrtus paradoxus	BOLD:AAB8452	accctttatttaattttcggtgtctgatctgcaatagttggaactgctttcagtgtattaattcggctagaattaggtcagccaggtagatttatcggagacgaccaaatttataatgtcttagtaactgctcatgcctttattatgattttttttatggttatacctatcataattggaggcttcggcaactgactagtacctataataattggagcccccgacatggcgtttcctcgtataaataatatgagtttttgactcctacccccttctttaatactacttttagccgggggtttagtagaaagaggagttgggactggatgaactttatacccccctttagcaagaggaatcgcccacgccggagcatctgtagacgtctcaatttttagattacacttggccggcgctagttctatcttaggcgccgtaaattttattaccacaattattaatatacgagctcccgggttgacttgagaccaaacccctttatttgtttggtcggtttttttaactgctattttattacttttatctctaccagttttagcgggtgccattactatgcttcttacagaccgtaatttaaacacttctttttttgaccctgcggggggtggtgaccccattctataccaacacttg	TLYLIFGVWSAMVGTAFSVLIRLELGQPGSFIGDDQIYNVLVTAHAFIMIFFMVMPIMIGGFGNWLVPMMIGAPDMAFPRMNNMSFWLLPPSLMLLLAGGLVESGVGTGWTLYPPLASGIAHAGASVDVSIFSLHLAGASSILGAVNFITTIINMRAPGLTWDQTPLFVWSVFLTAILLLLSLPVLAGAITMLLTDRNLNTSFFDPAGGGDPILYQHL
LWLHW135-13	------------------------------------------CTTTATTTAGTATTTGGTGCCTGAGCCGGAATAGTCGGCACAGCCCTA---AGCCTTTTAATCCGAGCGGAACTAAGCCAACCCGGGGCTCTTCTGGGGGAT---GATCAGATTTATAATGTGATCGTCACGGCCCACGCCTTCGTTATGATTTTCTTTATAGTTATGCCAATTATGATTGGAGGCTTTGGAAACTGATTAATCCCACTTATA---ATCGGGGCCCCCGACATGGCATTTCCCCGAATGAATAATATGAGCTTTTGGCTCCTTCCCCCCTCCTTTCTCCTTCTCCTGGCCTCGTCCGGAGTTGAAGCCGGTGCCGGCACAGGATGAACAGTCTACCCCCCTCTGGCAGGCAACCTCGCCCACGCAGGAGCCTCCGTCGATTTA---ACTATTTTCTCCCTCCACTTAGCTGGTATTTCCTCTATCTTGGGGGCCGTTAATTTTATTACAACCATTATTAATATGAAACCCCCAGCTATTTCCCAGTATCAAACCCCTCTTTTTGTCTGGGCCGTCTTAATTACCGCAGTCCTTCTACTGCTTTCCCTTCCTGTCCTAGCAGCA---GGTATTACCATGCTACTCACAGACCGGAATCTGAACACCACTTTCTTTGACCCAGCGGGCGGGGGAGATCCAATCCTGTATCAACACCTC-------------------------------------------------------------------------------------------------------------------------------------------------------------------------------------------------	--------------LYLVFGAWAGMVGTAL-SLLIRAELSQPGALLGD-DQIYNVIVTAHAFVMIFFMVMPIMIGGFGNWLIPLM-IGAPDMAFPRMNNMSFWLLPPSFLLLLASSGVEAGAGTGWTVYPPLAGNLAHAGASVDL-TIFSLHLAGISSILGAVNFITTIINMKPPAISQYQTPLFVWAVLITAVLLLLSLPVLAA-GITMLLTDRNLNTTFFDPAGGGDPILYQHL--------------------------------------------------------------------------------------------------------------------------------------------------------------------------------------------------------------------------------------------------------------F---------------------------------	2.0	Chordata	Actinopterygii	Salmoniformes	Salmonidae	Coregonus	Coregonus clupeaformis	BOLD:ACA5470	ctttatttagtatttggtgcctgagccggaatagtcggcacagccctaagccttttaatccgagcggaactaagccaacccggggctcttctgggggatgatcagatttataatgtgatcgtcacggcccacgccttcgttatgattttctttatagttatgccaattatgattggaggctttggaaactgattaatcccacttataatcggggcccccgacatggcatttccccgaatgaataatatgagcttttggctccttcccccctcctttctccttctcctggcctcgtccggagttgaagccggtgccggcacaggatgaacagtctacccccctctggcaggcaacctcgcccacgcaggagcctccgtcgatttaactattttctccctccacttagctggtatttcctctatcttgggggccgttaattttattacaaccattattaatatgaaacccccagctatttcccagtatcaaacccctctttttgtctgggccgtcttaattaccgcagtccttctactgctttcccttcctgtcctagcagcaggtattaccatgctactcacagaccggaatctgaacaccactttctttgacccagcgggcgggggagatccaatcctgtatcaacacctc	LYLVFGAWAGMVGTALSLLIRAELSQPGALLGDDQIYNVIVTAHAFVMIFFMVMPIMIGGFGNWLIPLMIGAPDMAFPRMNNMSFWLLPPSFLLLLASSGVEAGAGTGWTVYPPLAGNLAHAGASVDLTIFSLHLAGISSILGAVNFITTIINMKPPAISQYQTPLFVWAVLITAVLLLLSLPVLAAGITMLLTDRNLNTTFFDPAGGGDPILYQHL
OPPEQ138-17	---------------------------------------ACATTATATTTTATTTTTGGAATCTGAGCAGGAATAGTAGGAACTTCATTA---AGATTATTAATTCGTGCAGAATTAGGTACTCCAGGATCATTAATTGGCGAT---GATCAAATCTATAATACTATTGTTACAGCACATGCTTTTATTATAATTTTTTTTATAGTTATACCTATTATAATTGGAGGATTTGGTAATTGATTAGTTCCTCTTATA---TTAGGAGCCCCTGATATAGCCTTCCCTCGAATAAATAACATAAGTTTCTGACTTCTCCCCCCTTCTTTAACTCTTCTTATTTCTAGAAGAATTGTAGAAAATGGAGCAGGAACAGGATGAACAGTTTACCCCCCACTTTCATCTAATATTGCACATAGAGGAAGATCTGTTGATTTA---GCTATTTTTTCATTACATTTAGCTGGTATTTCATCAATTTTAGGAGCTATTAATTTTATTACCACAATTATTAATATACGATTAACTAATTTATCATTTGATCAAATACCCCTATTTGTTTGAGCTGTAGGAATTACAGCATTTTTATTACTTCTCTCTCTTCCTGTATTAGCTGGT---GCTATTACAATATTATTAACTGATCGAAATTTAAATACATCATTTTTTGACCCTGCTGGAGGAGGAGATCCAATTTTATATCAACATTTA-------------------------------------------------------------------------------------------------------------------------------------------------------------------------------------------------	-------------TLYFIFGIWAGMVGTSL-SLLIRAELGTPGSLIGD-DQIYNTIVTAHAFIMIFFMVMPIMIGGFGNWLVPLM-LGAPDMAFPRMNNMSFWLLPPSLTLLISSSIVENGAGTGWTVYPPLSSNIAHSGSSVDL-AIFSLHLAGISSILGAINFITTIINMRLTNLSFDQMPLFVWAVGITAFLLLLSLPVLAG-AITMLLTDRNLNTSFFDPAGGGDPILYQHL--------------------------------------------------------------------------------------------------------------------------------------------------------------------------------------------------------------------------------------------------------------F---------------------------------	5.0	Arthropoda	Insecta	Lepidoptera	Erebidae	Hypena	Hypena abalienalis	BOLD:ABY9634	acattatattttatttttggaatctgagcaggaatagtaggaacttcattaagattattaattcgtgcagaattaggtactccaggatcattaattggcgatgatcaaatctataatactattgttacagcacatgcttttattataattttttttatagttatacctattataattggaggatttggtaattgattagttcctcttatattaggagcccctgatatagccttccctcgaataaataacataagtttctgacttctccccccttctttaactcttcttatttctagaagaattgtagaaaatggagcaggaacaggatgaacagtttaccccccactttcatctaatattgcacatagaggaagatctgttgatttagctattttttcattacatttagctggtatttcatcaattttaggagctattaattttattaccacaattattaatatacgattaactaatttatcatttgatcaaatacccctatttgtttgagctgtaggaattacagcatttttattacttctctctcttcctgtattagctggtgctattacaatattattaactgatcgaaatttaaatacatcattttttgaccctgctggaggaggagatccaattttatatcaacattta	TLYFIFGIWAGMVGTSLSLLIRAELGTPGSLIGDDQIYNTIVTAHAFIMIFFMVMPIMIGGFGNWLVPLMLGAPDMAFPRMNNMSFWLLPPSLTLLISSSIVENGAGTGWTVYPPLSSNIAHSGSSVDLAIFSLHLAGISSILGAINFITTIINMRLTNLSFDQMPLFVWAVGITAFLLLLSLPVLAGAITMLLTDRNLNTSFFDPAGGGDPILYQHL
MDECA548-10	---------------------------------------ACCTTATACTTTATTTTAGGAGCCTGAGCTGGATTAATTGGAACTGCCTTA---AGACTCCTTATCCGCACAGAACTAGGACAACCAGGATCCTTTATTGGAGAT---GACCAAATCTTCAATGTAATTGTAACTGCCCATGCCTTTGTTATAATTTTCTTTATGGTGATACCAATTATAATCGGAGGTTTCGGAAATTGACTTTTACCTCTCATG---CTTTCCGCACCTGATATAGCTTTCCCCCGCCTCAATAATATAAGATTTTGATTACTACCCCCTTCCCTAATTCTCCTTCTATTCAGAGGATTAATTGAGAGAGGCGTTGGAACAGGATGAACTGTTTATCCACCTCTTTCCTCTTCTCTTGCTCACGCTGGCGCCTCAGTTGACCTC---GCAATTTTCTCGCTCCATTTAGCAGGGGTTTCTTCAATCTTAGGGGCTATTAATTTTATAACAACAGTTATCAATATACGACCCCTAGGAATAACTATAGATCGCCTTCCCCTATTCGTTTGAGCTGTCTTTATTACAATAATTCTTCTTCTTCTTTCACTCCCAGTTCTAGCAGGA---GCTATTACTATACTTCTTACAGACCGAAATTTAAACACTTCTTTTTTTGATCCTGCTGGAGGAGGGGATCCCATTCTCTATCAACATTTA-------------------------------------------------------------------------------------------------------------------------------------------------------------------------------------------------	-------------TLYFILGAWAGLIGTAL-SLLIRTELGQPGSFIGD-DQIFNVIVTAHAFVMIFFMVMPIMIGGFGNWLLPLM-LSAPDMAFPRLNNMSFWLLPPSLILLLFSGLIESGVGTGWTVYPPLSSSLAHAGASVDL-AIFSLHLAGVSSILGAINFMTTVINMRPLGMTMDRLPLFVWAVFITMILLLLSLPVLAG-AITMLLTDRNLNTSFFDPAGGGDPILYQHL--------------------------------------------------------------------------------------------------------------------------------------------------------------------------------------------------------------------------------------------------------------F---------------------------------	5.0	Arthropoda	Malacostraca	Decapoda	Polychelidae	Stereomastis	Stereomastis sculpta	BOLD:AAL0092	accttatactttattttaggagcctgagctggattaattggaactgccttaagactccttatccgcacagaactaggacaaccaggatcctttattggagatgaccaaatcttcaatgtaattgtaactgcccatgcctttgttataattttctttatggtgataccaattataatcggaggtttcggaaattgacttttacctctcatgctttccgcacctgatatagctttcccccgcctcaataatataagattttgattactacccccttccctaattctccttctattcagaggattaattgagagaggcgttggaacaggatgaactgtttatccacctctttcctcttctcttgctcacgctggcgcctcagttgacctcgcaattttctcgctccatttagcaggggtttcttcaatcttaggggctattaattttataacaacagttatcaatatacgacccctaggaataactatagatcgccttcccctattcgtttgagctgtctttattacaataattcttcttcttctttcactcccagttctagcaggagctattactatacttcttacagaccgaaatttaaacacttctttttttgatcctgctggaggaggggatcccattctctatcaacattta	TLYFILGAWAGLIGTALSLLIRTELGQPGSFIGDDQIFNVIVTAHAFVMIFFMVMPIMIGGFGNWLLPLMLSAPDMAFPRLNNMSFWLLPPSLILLLFSGLIESGVGTGWTVYPPLSSSLAHAGASVDLAIFSLHLAGVSSILGAINFMTTVINMRPLGMTMDRLPLFVWAVFITMILLLLSLPVLAGAITMLLTDRNLNTSFFDPAGGGDPILYQHL
MFDC989-10	---------------------------------------ACTTTATATTTTATTTTTGGAGCTTGATCTGGAATAATTGGAACTTCTTTA---AGTATTTTAATTCGAGCTGAATTAGGTCATCCTGGTGCATTAATTGGTAAT---GATCAAATTTATAATGTAATTGTAACTGCACATGCTTTTATTATAATTTTTTTTATAGTTATACCTATTATAATTGGAGGATTTGGAAATTGACTAGTGCCACTTATA---CTTGGAGCCCCTGATATAGCATTTCCTCGAATAAATAATATAAGATTTTGACTATTACCACCTGCTTTAATTCTTCTTCTTACAAGTAGAATAGTGGAAAACGGAGCTGGAACTGGATGAACTGTTTATCCTCCTTTATCTTCTAATATTGCTCATGGAGGAGCTTCTGTTGATTTA---GCTATTTTTTCTTTACATTTAGCTGGAATCTCATCAATTTTAGGGGCTGTAAACTTTATTACTACTGTAATTAATATACGATCAACAGGAATTACTTTCGATCGAATACCTTTATTTGTATGATCAGTAGTAATTACAGCCTTATTATTACTTTTATCACTACCAGTATTAGCTGGA---GCTATTACTATACTATTAACAGATCGAAACTTAAATACTTCATTTTTTGATCCAGCAGGAGGAGGAGATCCAATTTTATATCAACATTTA-------------------------------------------------------------------------------------------------------------------------------------------------------------------------------------------------	-------------TLYFIFGAWSGMIGTSL-SILIRAELGHPGALIGN-DQIYNVIVTAHAFIMIFFMVMPIMIGGFGNWLVPLM-LGAPDMAFPRMNNMSFWLLPPALILLLTSSMVENGAGTGWTVYPPLSSNIAHGGASVDL-AIFSLHLAGISSILGAVNFITTVINMRSTGITFDRMPLFVWSVVITALLLLLSLPVLAG-AITMLLTDRNLNTSFFDPAGGGDPILYQHL--------------------------------------------------------------------------------------------------------------------------------------------------------------------------------------------------------------------------------------------------------------F---------------------------------	5.0	Arthropoda	Insecta	Diptera	Muscidae	Spilogona	Spilogona deflorata	BOLD:AAG1692	actttatattttatttttggagcttgatctggaataattggaacttctttaagtattttaattcgagctgaattaggtcatcctggtgcattaattggtaatgatcaaatttataatgtaattgtaactgcacatgcttttattataattttttttatagttatacctattataattggaggatttggaaattgactagtgccacttatacttggagcccctgatatagcatttcctcgaataaataatataagattttgactattaccacctgctttaattcttcttcttacaagtagaatagtggaaaacggagctggaactggatgaactgtttatcctcctttatcttctaatattgctcatggaggagcttctgttgatttagctattttttctttacatttagctggaatctcatcaattttaggggctgtaaactttattactactgtaattaatatacgatcaacaggaattactttcgatcgaatacctttatttgtatgatcagtagtaattacagccttattattacttttatcactaccagtattagctggagctattactatactattaacagatcgaaacttaaatacttcattttttgatccagcaggaggaggagatccaattttatatcaacattta	TLYFIFGAWSGMIGTSLSILIRAELGHPGALIGNDQIYNVIVTAHAFIMIFFMVMPIMIGGFGNWLVPLMLGAPDMAFPRMNNMSFWLLPPALILLLTSSMVENGAGTGWTVYPPLSSNIAHGGASVDLAIFSLHLAGISSILGAVNFITTVINMRSTGITFDRMPLFVWSVVITALLLLLSLPVLAGAITMLLTDRNLNTSFFDPAGGGDPILYQHL
HMBME076-07	---------------------------------------ATCTTATATATTATATTTGCTATATGATCTGGAATAATTGGAGCATCAATA---AGATTAATTATTCGTATAGAATTAAGAACACCAAGAAATTGAATTAATAAT---GATCAAATTTATAATTCTTTAGTTACTGCTCATGCTTTTTTAATAATTTTTTTTATAGTTATACCATTTATAATTGGAGGATTTGGAAATTGATTAATCCCATTAATA---TTAGGTTCACCAGATATATCATTCCCACGTTTAAACAATATTAGTTTTTGATTATTACCCCCCTCATTATTATTATTATTATTAAGAAATTTATTCTCAATAAGACCAGGAACAGGATGAACTGTTTACCCACCCTTATCATCTTATTTATTTCATTCATCACCATCAGTAGATTTA---GCTATTTTTTCTTTACATATATCAGGAATTTCTTCAATTTTAGGGGCTATTAATTTTATAGTTACTATTATAATAATAAAAAATATTTCATTAAATTATGATTCTATCCCTTTATTTTCTTGGGCAGTATTTATTACAGCAATTTTATTACTTTTATCATTACCTGTTTTAGCAGGT---GCTATTACTATATTATTATTTGATCGTAATTTAAATACATCTTTTTTTGATCCAATAGGAGGAGGTGACCCTATTTTATACCAACATCTA-------------------------------------------------------------------------------------------------------------------------------------------------------------------------------------------------	-------------ILYIMFAMWSGMIGASM-SLIIRMELSTPSNWINN-DQIYNSLVTAHAFLMIFFMVMPFMIGGFGNWLIPLM-LGSPDMSFPRLNNISFWLLPPSLLLLLLSNLFSMSPGTGWTVYPPLSSYLFHSSPSVDL-AIFSLHMSGISSILGAINFMVTIMMMKNISLNYDSIPLFSWAVFITAILLLLSLPVLAG-AITMLLFDRNLNTSFFDPMGGGDPILYQHL--------------------------------------------------------------------------------------------------------------------------------------------------------------------------------------------------------------------------------------------------------------F---------------------------------	5.0	Arthropoda	Insecta	Hymenoptera	Apidae	Ceratina	Ceratina sp. aff. melanoptera2	BOLD:AAA8362	atcttatatattatatttgctatatgatctggaataattggagcatcaataagattaattattcgtatagaattaagaacaccaagaaattgaattaataatgatcaaatttataattctttagttactgctcatgcttttttaataattttttttatagttataccatttataattggaggatttggaaattgattaatcccattaatattaggttcaccagatatatcattcccacgtttaaacaatattagtttttgattattacccccctcattattattattattattaagaaatttattctcaataagaccaggaacaggatgaactgtttacccacccttatcatcttatttatttcattcatcaccatcagtagatttagctattttttctttacatatatcaggaatttcttcaattttaggggctattaattttatagttactattataataataaaaaatatttcattaaattatgattctatccctttattttcttgggcagtatttattacagcaattttattacttttatcattacctgttttagcaggtgctattactatattattatttgatcgtaatttaaatacatctttttttgatccaataggaggaggtgaccctattttataccaacatcta	ILYIMFAMWSGMIGASMSLIIRMELSTPSNWINNDQIYNSLVTAHAFLMIFFMVMPFMIGGFGNWLIPLMLGSPDMSFPRLNNISFWLLPPSLLLLLLSNLFSMSPGTGWTVYPPLSSYLFHSSPSVDLAIFSLHMSGISSILGAINFMVTIMMMKNISLNYDSIPLFSWAVFITAILLLLSLPVLAGAITMLLFDRNLNTSFFDPMGGGDPILYQHL
ASWAX745-08	---------------------------------------ATTTTATATTTCTTATTTGGAATATGAGCAGGAATAATTGGAACATCTATA---AGTATAATTATTCGTATAGAATTAGGAAGTCCAGGTATTTTTATTAATAAT---GATCAAATCTATAATTCTATTGTTACTTCTCATGCATTTATTATAATTTTTTTTATAGTTATACCAATTATAATTGGAGGATTTGGAAATTGATTAATTCCATTAATA---TTAGGAGCTCCTGATATAGCTTTCCCACGAATAAATAATATAAGATTTTGACTTTTACCCCCATCAATTTTTCTTTTATTAAATAGAAGATTAATTAATCAAGGAGTAGGAACTGGTTGAACAGTATATCCCCCCTTATCTTTAAATATTAATCATGAAGGTATATCAGTAGATATA---GCAATTTTTTCATTACATTTAGCAGGAATATCATCAATTATAGGAGCTATTAATTTTATTACTACAATTATAAATATATTCCCTAAAATAACTAAATTTGATCAACTAACTTTATTTATTTGATCAATTTTAATTACAACAATTTTATTACTTTTAGCTGTACCTGTATTAGCAGGA---GCAATTACTATATTATTAACTGATCGAAATTTAAATACATCATTTTTTGATCCATCCGGAGGAGGAGATCCAATTTTATATCAACATTTA-------------------------------------------------------------------------------------------------------------------------------------------------------------------------------------------------	-------------ILYFLFGMWAGMIGTSM-SMIIRMELGSPGIFINN-DQIYNSIVTSHAFIMIFFMVMPIMIGGFGNWLIPLM-LGAPDMAFPRMNNMSFWLLPPSIFLLLNSSLINQGVGTGWTVYPPLSLNINHEGMSVDM-AIFSLHLAGMSSIMGAINFITTIMNMFPKMTKFDQLTLFIWSILITTILLLLAVPVLAG-AITMLLTDRNLNTSFFDPSGGGDPILYQHL--------------------------------------------------------------------------------------------------------------------------------------------------------------------------------------------------------------------------------------------------------------F---------------------------------	5.0	Arthropoda	Insecta	Hymenoptera	Ichneumonidae	Theroscopus		BOLD:AAG9188	attttatatttcttatttggaatatgagcaggaataattggaacatctataagtataattattcgtatagaattaggaagtccaggtatttttattaataatgatcaaatctataattctattgttacttctcatgcatttattataattttttttatagttataccaattataattggaggatttggaaattgattaattccattaatattaggagctcctgatatagctttcccacgaataaataatataagattttgacttttacccccatcaatttttcttttattaaatagaagattaattaatcaaggagtaggaactggttgaacagtatatccccccttatctttaaatattaatcatgaaggtatatcagtagatatagcaattttttcattacatttagcaggaatatcatcaattataggagctattaattttattactacaattataaatatattccctaaaataactaaatttgatcaactaactttatttatttgatcaattttaattacaacaattttattacttttagctgtacctgtattagcaggagcaattactatattattaactgatcgaaatttaaatacatcattttttgatccatccggaggaggagatccaattttatatcaacattta	ILYFLFGMWAGMIGTSMSMIIRMELGSPGIFINNDQIYNSIVTSHAFIMIFFMVMPIMIGGFGNWLIPLMLGAPDMAFPRMNNMSFWLLPPSIFLLLNSSLINQGVGTGWTVYPPLSLNINHEGMSVDMAIFSLHLAGMSSIMGAINFITTIMNMFPKMTKFDQLTLFIWSILITTILLLLAVPVLAGAITMLLTDRNLNTSFFDPSGGGDPILYQHL
OPPAQ1027-17	---------------------------------------ACTCTTTATTTTATTTTTGGGACTTGATCGGGAATAATTGGAACTTCACTC---AGAATTATTATTCGAACAGAATTGGGGCACCCTGGGGCATTAATTGGAAAT---GATCAAATTTATAACGTAATTGTCACAGCTCACGCATTTATTATAATTTTTTTTATAGTCATGCCTACTATAATTGGAGGCTTTGGTAACTGACTTGTTCCTCTAATG---CTAGGGGCGCCAGATATGGCCTTTCCCCGCATAAATAATATAAGATTTTGAATACTTCCGCCGTCTATTTCAATATTATTAATAAGAAGTATAGTAAATAATGGGGCAGGAACAGGATGAACAGTTTATCCTCCTCTTGCGGCCAACATTGCACATGCCGGATCCTCTGTCGAT---TGGGCTATTTTTTCTTTACATCTAGCTGGAATTTCTTCTATTCTAGGNGCAATCAATTTNATTACAACAATTATTAACATACGATCTACAGGAATTAATTTTGACCGAATACCTTTATTTGTGTGATCAGTATTTATTACTGCTATTTTACTCTTACTATCCCTACCAGTATTGGCTGGG---GCTATTACTATACTACTAACAGACCGAAATTTAAATACTTCNTTTTTTGACCCTGCGGGTGGGGGAGACCCAATTTTATACCAACATTTA-------------------------------------------------------------------------------------------------------------------------------------------------------------------------------------------------	-------------TLYFIFGTWSGMIGTSL-SIIIRTELGHPGALIGN-DQIYNVIVTAHAFIMIFFMVMPTMIGGFGNWLVPLM-LGAPDMAFPRMNNMSFWMLPPSISMLLMSSMVNNGAGTGWTVYPPLAANIAHAGSSVD-WAIFSLHLAGISSILXAINXITTIINMRSTGINFDRMPLFVWSVFITAILLLLSLPVLAG-AITMLLTDRNLNTXFFDPAGGGDPILYQHL--------------------------------------------------------------------------------------------------------------------------------------------------------------------------------------------------------------------------------------------------------------F---------------------------------	5.0	Arthropoda	Insecta	Diptera	Ceratopogonidae	Forcipomyia		BOLD:AAG6531	actctttattttatttttgggacttgatcgggaataattggaacttcactcagaattattattcgaacagaattggggcaccctggggcattaattggaaatgatcaaatttataacgtaattgtcacagctcacgcatttattataattttttttatagtcatgcctactataattggaggctttggtaactgacttgttcctctaatgctaggggcgccagatatggcctttccccgcataaataatataagattttgaatacttccgccgtctatttcaatattattaataagaagtatagtaaataatggggcaggaacaggatgaacagtttatcctcctcttgcggccaacattgcacatgccggatcctctgtcgattgggctattttttctttacatctagctggaatttcttctattctagg-gcaatcaattt-attacaacaattattaacatacgatctacaggaattaattttgaccgaatacctttatttgtgtgatcagtatttattactgctattttactcttactatccctaccagtattggctggggctattactatactactaacagaccgaaatttaaatacttc-ttttttgaccctgcgggtgggggagacccaattttataccaacattta	TLYFIFGTWSGMIGTSLSIIIRTELGHPGALIGNDQIYNVIVTAHAFIMIFFMVMPTMIGGFGNWLVPLMLGAPDMAFPRMNNMSFWMLPPSISMLLMSSMVNNGAGTGWTVYPPLAANIAHAGSSVDWAIFSLHLAGISSIL-AIN-ITTIINMRSTGINFDRMPLFVWSVFITAILLLLSLPVLAGAITMLLTDRNLNT-FFDPAGGGDPILYQHL
EMPID077-13	---------------------------------------ACTTTATATTTCTTATTTGGAGCATGAGCTGGTATAGTAGGAACTTCTTTA---AGTATACTAATTCGTACAGAATTAGGTCACCCAGGATCATTAATTGGTGAT---GATCAAATTTATAATGTTATTGTTACTGCCCATGCATTTGTAATAATTTTCTTTATGGTAATACCAATTATAATTGGAGGGTTCGGGAATTGATTAGTACCATTAATA---TTAGGAGCTCCAGATATAGCTTTTCCACGAATAAATAATATAAGATTTTGAATACTACCCCCTTCTTTAACTTTACTATTAGCTAGAAGAATAGTTGAAAACGGGGCAGGGACTGGATGAACTATTTATCCTCCATTATCATCAGGTATTGCGCATGGAGGAGCATCTATTGATTTA---GCCATTTTTTCTTTACATTTAGCTGGAATTTCATCTATTTTAGGAGCAGTAAATTTTATTACAACAGTAATTAATATACGTGCTACAGGAATTTCATTAGACCGAATACCTCTATTTGTTTGATCAGTTTTAATTACAGCAATTTTATTACTATTATCTCTACCTGTATTAGCTGGA---GCTATTACAATATTATTAACTGATCGAAATTTAAATACATCATTTTTTGATCCAGCAGGAGGAGGAGACCCTATTTTATATCAACATTTA-------------------------------------------------------------------------------------------------------------------------------------------------------------------------------------------------	-------------TLYFLFGAWAGMVGTSL-SMLIRTELGHPGSLIGD-DQIYNVIVTAHAFVMIFFMVMPIMIGGFGNWLVPLM-LGAPDMAFPRMNNMSFWMLPPSLTLLLASSMVENGAGTGWTIYPPLSSGIAHGGASIDL-AIFSLHLAGISSILGAVNFITTVINMRATGISLDRMPLFVWSVLITAILLLLSLPVLAG-AITMLLTDRNLNTSFFDPAGGGDPILYQHL--------------------------------------------------------------------------------------------------------------------------------------------------------------------------------------------------------------------------------------------------------------F---------------------------------	5.0	Arthropoda	Insecta	Diptera	Hybotidae	Platypalpus	Platypalpus candicans	BOLD:AAF9768	actttatatttcttatttggagcatgagctggtatagtaggaacttctttaagtatactaattcgtacagaattaggtcacccaggatcattaattggtgatgatcaaatttataatgttattgttactgcccatgcatttgtaataattttctttatggtaataccaattataattggagggttcgggaattgattagtaccattaatattaggagctccagatatagcttttccacgaataaataatataagattttgaatactacccccttctttaactttactattagctagaagaatagttgaaaacggggcagggactggatgaactatttatcctccattatcatcaggtattgcgcatggaggagcatctattgatttagccattttttctttacatttagctggaatttcatctattttaggagcagtaaattttattacaacagtaattaatatacgtgctacaggaatttcattagaccgaatacctctatttgtttgatcagttttaattacagcaattttattactattatctctacctgtattagctggagctattacaatattattaactgatcgaaatttaaatacatcattttttgatccagcaggaggaggagaccctattttatatcaacattta	TLYFLFGAWAGMVGTSLSMLIRTELGHPGSLIGDDQIYNVIVTAHAFVMIFFMVMPIMIGGFGNWLVPLMLGAPDMAFPRMNNMSFWMLPPSLTLLLASSMVENGAGTGWTIYPPLSSGIAHGGASIDLAIFSLHLAGISSILGAVNFITTVINMRATGISLDRMPLFVWSVLITAILLLLSLPVLAGAITMLLTDRNLNTSFFDPAGGGDPILYQHL
ANICN789-10	---------------------------------------ACCCTATATTTTATATTTGGTATTTGAGCAGGAATAGTAGGAACATCATTA---AGTTTATTAATTCGAGCTGAATTAGGAAACCCAGGATCAATAATTGGAGAT---GATCAAATTTATAATACAATTGTAACAGCCCATGCATTTATTATAATTTTTTTTATAGTAATACCAATTATAATTGGAGGATTTGGAAATTGATTAATCCCTTTAATA---TTAGGAGCTCCTGATATAGCTTTCCCACGAATAAATAATATGAGATTTTGATTATTACCCCCCTCATTAACTCTTTTAATTTCAAGAAGAATTGTTGAAAATGGAGCAGGTACGGGATGAACAGTATACCCACCCCTATCATCTAATATTGCCCATAGTGGAAGCTCAGTTGATCTT---GCTATTTTTTCCTTACATTTAGCGGGAATCTCCTCAATTTTAGGGGCAATTAACTTTATCACAACAATTATTAATATACGAATTAATGGAATATCCTTTGATCAAATACCTCTATTTGTTTGAGCTGTTGGAATTACAGCCTTATTGTTACTCTTATCTTTACCTGTATTAGCTGGA---GCCATTACAATACTTTTAACAGATCGTAACTTAAATACTTCATTTTTTGACCCCTCTGGGGGAGGAGATCCTATTTTATATCAACATTTA-------------------------------------------------------------------------------------------------------------------------------------------------------------------------------------------------	-------------TLYFMFGIWAGMVGTSL-SLLIRAELGNPGSMIGD-DQIYNTIVTAHAFIMIFFMVMPIMIGGFGNWLIPLM-LGAPDMAFPRMNNMSFWLLPPSLTLLISSSIVENGAGTGWTVYPPLSSNIAHSGSSVDL-AIFSLHLAGISSILGAINFITTIINMRINGMSFDQMPLFVWAVGITALLLLLSLPVLAG-AITMLLTDRNLNTSFFDPSGGGDPILYQHL--------------------------------------------------------------------------------------------------------------------------------------------------------------------------------------------------------------------------------------------------------------F---------------------------------	5.0	Arthropoda	Insecta	Lepidoptera	Crambidae	Trigonobela	Trigonobela perfenestrata	BOLD:AAO2690	accctatattttatatttggtatttgagcaggaatagtaggaacatcattaagtttattaattcgagctgaattaggaaacccaggatcaataattggagatgatcaaatttataatacaattgtaacagcccatgcatttattataattttttttatagtaataccaattataattggaggatttggaaattgattaatccctttaatattaggagctcctgatatagctttcccacgaataaataatatgagattttgattattacccccctcattaactcttttaatttcaagaagaattgttgaaaatggagcaggtacgggatgaacagtatacccacccctatcatctaatattgcccatagtggaagctcagttgatcttgctattttttccttacatttagcgggaatctcctcaattttaggggcaattaactttatcacaacaattattaatatacgaattaatggaatatcctttgatcaaatacctctatttgtttgagctgttggaattacagccttattgttactcttatctttacctgtattagctggagccattacaatacttttaacagatcgtaacttaaatacttcattttttgacccctctgggggaggagatcctattttatatcaacattta	TLYFMFGIWAGMVGTSLSLLIRAELGNPGSMIGDDQIYNTIVTAHAFIMIFFMVMPIMIGGFGNWLIPLMLGAPDMAFPRMNNMSFWLLPPSLTLLISSSIVENGAGTGWTVYPPLSSNIAHSGSSVDLAIFSLHLAGISSILGAINFITTIINMRINGMSFDQMPLFVWAVGITALLLLLSLPVLAGAITMLLTDRNLNTSFFDPSGGGDPILYQHL
GBML13035-19	---------------------------------------ACCTTATATATTATTTTAGGGATATGGTCAGGTTTAGTTGGAACTGGTTTA---AGATTGTTAATTCGGGCTGAATTAGGGCAGCCTGGGGCTTTACTAGGGGAT---GATCAGTTATATAATGTTATTGTAACTGCTCATGCTTTTGTAATGATTTTTTTCTTTGTTATACCTATAATAATTGGGGGTTTTGGAAATTGATTGGTTCCTTTAATA---TTAGGGGCTCCTGATATAGCTTTTCCTCGGTTAAATAATATAAGTTTTTGGTTATTACCTCCTTCGTTATTACTTTTATTATCTTCTGCAGCTGTCGAGAGAGGAGCAGGGACTGGGTGAACAGTTTATCCTCCTTTATCTGGAAATTTAGCACATGCTGGTGGGTCAGTAGATCTT---GCTATTTTTTCTTTACATTTAGCAGGGGCTTCTTCCATTTTAGGGGCTATTAATTTTATTACTACAATTATTAATATACGATGACAGGGTATATCTTTTGAGCGCTTACCTTTGTTTGTTTGATCTGTTAAGATTACCGCTATTCTTTTATTATTATCACTTCCGGTTTTAGCTGGA---GCTATTACTATACTATTAACAGATCGTAATTTTAATACTGCTTTTTTTGATCCTGCCGGAGGGGGAGATCCTGTTTTATATCAACATTTA-------------------------------------------------------------------------------------------------------------------------------------------------------------------------------------------------	-------------TLYIILGMWSGLVGTGL-SLLIRAELGQPGALLGD-DQLYNVIVTAHAFVMIFFFVMPMMIGGFGNWLVPLM-LGAPDMAFPRLNNMSFWLLPPSLLLLLSSAAVESGAGTGWTVYPPLSGNLAHAGGSVDL-AIFSLHLAGASSILGAINFITTIINMRWQGMSFERLPLFVWSVKITAILLLLSLPVLAG-AITMLLTDRNFNTAFFDPAGGGDPVLYQHL------------------------------------------------------------------------------------------------------------------------------------------------------------------------------------------------------------------------------------------------------------------------------------------------	5.0	Mollusca	Gastropoda	Architaenioglossa	Diplommatinidae	Cochlostoma	Cochlostoma scalarinum	BOLD:ADS0047	accttatatattattttagggatatggtcaggtttagttggaactggtttaagattgttaattcgggctgaattagggcagcctggggctttactaggggatgatcagttatataatgttattgtaactgctcatgcttttgtaatgatttttttctttgttatacctataataattgggggttttggaaattgattggttcctttaatattaggggctcctgatatagcttttcctcggttaaataatataagtttttggttattacctccttcgttattacttttattatcttctgcagctgtcgagagaggagcagggactgggtgaacagtttatcctcctttatctggaaatttagcacatgctggtgggtcagtagatcttgctattttttctttacatttagcaggggcttcttccattttaggggctattaattttattactacaattattaatatacgatgacagggtatatcttttgagcgcttacctttgtttgtttgatctgttaagattaccgctattcttttattattatcacttccggttttagctggagctattactatactattaacagatcgtaattttaatactgctttttttgatcctgccggagggggagatcctgttttatatcaacattta	TLYIILGMWSGLVGTGLSLLIRAELGQPGALLGDDQLYNVIVTAHAFVMIFFFVMPMMIGGFGNWLVPLMLGAPDMAFPRLNNMSFWLLPPSLLLLLSSAAVESGAGTGWTVYPPLSGNLAHAGGSVDLAIFSLHLAGASSILGAINFITTIINMRWQGMSFERLPLFVWSVKITAILLLLSLPVLAGAITMLLTDRNFNTAFFDPAGGGDPVLYQHL
BCBNC002-06	---------------------------------------ACTTTATATTTAATATTTGGTGCCTGAGCTGGAATAGTAGGTACTGCACTC---AGCTTACTAATCCGCGCCGAACTAGGTCAACCAGGAGCTCTATTAGGGGAT---GACCAAATTTATAATGTAATTGTCACGGCTCATGCCTTCGTGATAATTTTCTTCATAGTTATGCCTATCATAATTGGAGGATTCGGAAACTGACTAGTGCCCTTAATA---ATTGGTGCCCCTGATATAGCCTTTCCTCGAATAAATAATATAAGCTTTTGACTGCTTCCTCCATCTTTCCTACTACTACTTGCTTCATCTATAGTTGAAGCAGGAGCAGGCACTGGTTGAACAGTATATCCCCCTCTAGCAGGAAATCTTGCTCACGCAGGAGCCTCAGTCGACCTC---GCTATCTTTTCCCTACACTTAGCAGGTGTATCCTCAATTTTAGGGGCAATCAACTTTATTACCACCATTATTAATATAAAACCCCCTGCACTATCTCAATACCAGACACCATTATTTGTTTGATCCGTTCTAATTACAGCTGTTCTACTTCTCCTCTCTCTCCCAGTATTAGCCGCT---GGAATTACAATATTATTAACTGATCGAAATCTTAATACCACTTTTTTTGATCCTGCTGGAGGGGGAGACCCTATCTTGTATCAACACCTG-------------------------------------------------------------------------------------------------------------------------------------------------------------------------------------------------	-------------TLYLMFGAWAGMVGTAL-SLLIRAELGQPGALLGD-DQIYNVIVTAHAFVMIFFMVMPIMIGGFGNWLVPLM-IGAPDMAFPRMNNMSFWLLPPSFLLLLASSMVEAGAGTGWTVYPPLAGNLAHAGASVDL-AIFSLHLAGVSSILGAINFITTIINMKPPALSQYQTPLFVWSVLITAVLLLLSLPVLAA-GITMLLTDRNLNTTFFDPAGGGDPILYQHL--------------------------------------------------------------------------------------------------------------------------------------------------------------------------------------------------------------------------------------------------------------X---------------------------------	2.0	Chordata	Mammalia	Chiroptera	Vespertilionidae	Myotis	Myotis riparius PS3	BOLD:AAA8314	actttatatttaatatttggtgcctgagctggaatagtaggtactgcactcagcttactaatccgcgccgaactaggtcaaccaggagctctattaggggatgaccaaatttataatgtaattgtcacggctcatgccttcgtgataattttcttcatagttatgcctatcataattggaggattcggaaactgactagtgcccttaataattggtgcccctgatatagcctttcctcgaataaataatataagcttttgactgcttcctccatctttcctactactacttgcttcatctatagttgaagcaggagcaggcactggttgaacagtatatccccctctagcaggaaatcttgctcacgcaggagcctcagtcgacctcgctatcttttccctacacttagcaggtgtatcctcaattttaggggcaatcaactttattaccaccattattaatataaaaccccctgcactatctcaataccagacaccattatttgtttgatccgttctaattacagctgttctacttctcctctctctcccagtattagccgctggaattacaatattattaactgatcgaaatcttaataccactttttttgatcctgctggagggggagaccctatcttgtatcaacacctg	TLYLMFGAWAGMVGTALSLLIRAELGQPGALLGDDQIYNVIVTAHAFVMIFFMVMPIMIGGFGNWLVPLMIGAPDMAFPRMNNMSFWLLPPSFLLLLASSMVEAGAGTGWTVYPPLAGNLAHAGASVDLAIFSLHLAGVSSILGAINFITTIINMKPPALSQYQTPLFVWSVLITAVLLLLSLPVLAAGITMLLTDRNLNTTFFDPAGGGDPILYQHL
GWORL446-09	---------------------------------------ACATTATATTTTATTTTTGGAATTTGAGCCGGAATAATTGGAACTTCTTTA---AGTTTACTAATTCGAGCAGAATTAGGTAATCCAGGTTCTTTAATTGGAAAT---GATCAAATCTACAATACAATTGTAACAGCACATGCTTTCATTATAATTTTCTTTATAGTAATACCAATTATAATTGGAGGATTTGGAAATTGATTAGTACCTTTAATG---TTAGGAGCTCCTGATATAGCTTTCCCACGAATAAATAATATAAGATTTTGATTATTACCTCCATCTATTACATTATTAATTTCAAGAAGAATTGTAGAAAATGGAGCAGGTACAGGATGAACAGTTTATCCACCTTTATCTTCTAATATTGCTCATGGAGGAAGATCTGTAGATTTA---GCTATTTTTTCATTACATTTAGCAGGTATTTCTTCAATTTTAGGAGCTATTAATTTTATTACAACAATTATTAACATACGATTAAATAATTTATCATTTGACCAAATACCATTATTTGTGTGATCTGTAGGAATTACTGCATTTTTATTATTACTATCATTACCAGTATTAGCTGGT---GCTATTACTATATTATTAACAGATCGAAATTTAAATACATCATTTTTTGATCCAGCCGGAGGAGGAGATCCAATTTTATATCAACATTTA-------------------------------------------------------------------------------------------------------------------------------------------------------------------------------------------------	-------------TLYFIFGIWAGMIGTSL-SLLIRAELGNPGSLIGN-DQIYNTIVTAHAFIMIFFMVMPIMIGGFGNWLVPLM-LGAPDMAFPRMNNMSFWLLPPSITLLISSSIVENGAGTGWTVYPPLSSNIAHGGSSVDL-AIFSLHLAGISSILGAINFITTIINMRLNNLSFDQMPLFVWSVGITAFLLLLSLPVLAG-AITMLLTDRNLNTSFFDPAGGGDPILYQHL--------------------------------------------------------------------------------------------------------------------------------------------------------------------------------------------------------------------------------------------------------------F---------------------------------	5.0	Arthropoda	Insecta	Lepidoptera	Geometridae	Hemistola	Hemistola chrysoprasaria	BOLD:AAC0672	acattatattttatttttggaatttgagccggaataattggaacttctttaagtttactaattcgagcagaattaggtaatccaggttctttaattggaaatgatcaaatctacaatacaattgtaacagcacatgctttcattataattttctttatagtaataccaattataattggaggatttggaaattgattagtacctttaatgttaggagctcctgatatagctttcccacgaataaataatataagattttgattattacctccatctattacattattaatttcaagaagaattgtagaaaatggagcaggtacaggatgaacagtttatccacctttatcttctaatattgctcatggaggaagatctgtagatttagctattttttcattacatttagcaggtatttcttcaattttaggagctattaattttattacaacaattattaacatacgattaaataatttatcatttgaccaaataccattatttgtgtgatctgtaggaattactgcatttttattattactatcattaccagtattagctggtgctattactatattattaacagatcgaaatttaaatacatcattttttgatccagccggaggaggagatccaattttatatcaacattta	TLYFIFGIWAGMIGTSLSLLIRAELGNPGSLIGNDQIYNTIVTAHAFIMIFFMVMPIMIGGFGNWLVPLMLGAPDMAFPRMNNMSFWLLPPSITLLISSSIVENGAGTGWTVYPPLSSNIAHGGSSVDLAIFSLHLAGISSILGAINFITTIINMRLNNLSFDQMPLFVWSVGITAFLLLLSLPVLAGAITMLLTDRNLNTSFFDPAGGGDPILYQHL
GBAHF5382-19	---------------------------------------ATTTTATATTTTATTTTTGCTATTTGGGCTGGAATAATTGGGTCTTCAATA---AGAATAATTATTCGTTTAGAATTAGGATCTTGTAACCCATTAATTAATAAT---GATCAAATTTATAATTCTCTTGTAACTAGCCATGCCTTTATTATAATTTTTTTTATAGTTATACCATTTATAATTGGGGGCTTTGGTAATTTTTTAATCCCTTTAATA---TTAGGGTCACCTGATATAGCATACCCACGAATAAATAACATAAGATTTTGATTACTTCCCCCTTCAATTATACTATTAATATTAAGAAATTTTTTAAGGAATGGAGTAGGTACAGGATGAACCATTTACCCCCCTCTAGCTTCTAATATTTTCCATAGAGGACCTTCAATTGATATATCA---ATCTTTTCTCTTCATATCGCTGGAATATCATCTATTTTAGGTGCTATTAATTTTATCTCAACAATTATTAATATACATCATAAATCAGTATCAATAGACAAAATCCCCTTAATAGTATGATCAATTTTAATCACAGCTATTCTTCTCTTACTTTCCTTACCAGTCTTAGCAGGA---GCAATTACTATATTATTAACAGATCGTAATTTAAATACTTCTTTTTTCGACCCATCTGGAGGGGGAGATCCAATTTTATACCAACATCTA-------------------------------------------------------------------------------------------------------------------------------------------------------------------------------------------------	-------------ILYFIFAIWAGMIGSSM-SMIIRLELGSCNPLINN-DQIYNSLVTSHAFIMIFFMVMPFMIGGFGNFLIPLM-LGSPDMAYPRMNNMSFWLLPPSIMLLMLSNFLSNGVGTGWTIYPPLASNIFHSGPSIDMS-IFSLHIAGMSSILGAINFISTIINMHHKSVSMDKIPLMVWSILITAILLLLSLPVLAG-AITMLLTDRNLNTSFFDPSGGGDPILYQHL--------------------------------------------------------------------------------------------------------------------------------------------------------------------------------------------------------------------------------------------------------------F---------------------------------	5.0	Arthropoda	Insecta	Hymenoptera	Formicidae	Myrmica	Myrmica rubra	BOLD:AAD0829	attttatattttatttttgctatttgggctggaataattgggtcttcaataagaataattattcgtttagaattaggatcttgtaacccattaattaataatgatcaaatttataattctcttgtaactagccatgcctttattataattttttttatagttataccatttataattgggggctttggtaattttttaatccctttaatattagggtcacctgatatagcatacccacgaataaataacataagattttgattacttcccccttcaattatactattaatattaagaaattttttaaggaatggagtaggtacaggatgaaccatttacccccctctagcttctaatattttccatagaggaccttcaattgatatatcaatcttttctcttcatatcgctggaatatcatctattttaggtgctattaattttatctcaacaattattaatatacatcataaatcagtatcaatagacaaaatccccttaatagtatgatcaattttaatcacagctattcttctcttactttccttaccagtcttagcaggagcaattactatattattaacagatcgtaatttaaatacttcttttttcgacccatctggagggggagatccaattttataccaacatcta	ILYFIFAIWAGMIGSSMSMIIRLELGSCNPLINNDQIYNSLVTSHAFIMIFFMVMPFMIGGFGNFLIPLMLGSPDMAYPRMNNMSFWLLPPSIMLLMLSNFLSNGVGTGWTIYPPLASNIFHSGPSIDMSIFSLHIAGMSSILGAINFISTIINMHHKSVSMDKIPLMVWSILITAILLLLSLPVLAGAITMLLTDRNLNTSFFDPSGGGDPILYQHL
ASIMB088-09	---------------------------------------ATTCTTTACTTTTTATTTGCTATCTGAGCAGGAATAATTGGAACATCAATA---AGAATAATTATTCGATTAGAATTAGGATCCCCTAATCCACTTATTAATAAT---GATCAGATTTATAATTCTATAGTAACTAGACATGCATTTATTATAATCTTTTTTATAGTTATACCATTCATAATTGGTGGTTTTGGAAATTTTTTAGTACCTTTAATA---TTAGGGTCACCAGATATAGCTTACCCACGAATAAATAATATAAGATTCTGATTATTACCACCTTCTATTTCTTTACTTTTATTAAGAAATCTCATTAATGATGGTGTAGGAACAGGTTGGACTGTATACCCTCCTTTAGCATCAAATATTTTTCATAATGGACCATCAGTTGATTTA---GCTATCTTTTCTCTTCATATTGCTGGAATGTCATCAATTTTAGGAGCAATTAACTTTATTTCAACAATTTTAAATATACATCATAATAATTTTTCAATTGATAAAATTCCTCTTCTTGTTTGATCCATTTTTATTACAGCAATCCTTCTTCTTTTATCTCTTCCTGTTTTAGCAGGA---GCAATTACTATATTATTAACAGATCGAAATTTAAATACTTCCTTTTTTGATCCATCAGGAGGTGGAGATCCTATTCTTTATCAACATTTA-------------------------------------------------------------------------------------------------------------------------------------------------------------------------------------------------	-------------ILYFLFAIWAGMIGTSM-SMIIRLELGSPNPLINN-DQIYNSMVTSHAFIMIFFMVMPFMIGGFGNFLVPLM-LGSPDMAYPRMNNMSFWLLPPSISLLLLSNLINDGVGTGWTVYPPLASNIFHNGPSVDL-AIFSLHIAGMSSILGAINFISTILNMHHNNFSIDKIPLLVWSIFITAILLLLSLPVLAG-AITMLLTDRNLNTSFFDPSGGGDPILYQHL------------------------------------------------------------------------------------------------------------------------------------------------------------------------------------------------------------------------------------------------------------------------------------------------	5.0	Arthropoda	Insecta	Hymenoptera	Formicidae	Nylanderia	Nylanderia comorensis	BOLD:AAA1677	attctttactttttatttgctatctgagcaggaataattggaacatcaataagaataattattcgattagaattaggatcccctaatccacttattaataatgatcagatttataattctatagtaactagacatgcatttattataatcttttttatagttataccattcataattggtggttttggaaattttttagtacctttaatattagggtcaccagatatagcttacccacgaataaataatataagattctgattattaccaccttctatttctttacttttattaagaaatctcattaatgatggtgtaggaacaggttggactgtataccctcctttagcatcaaatatttttcataatggaccatcagttgatttagctatcttttctcttcatattgctggaatgtcatcaattttaggagcaattaactttatttcaacaattttaaatatacatcataataatttttcaattgataaaattcctcttcttgtttgatccatttttattacagcaatccttcttcttttatctcttcctgttttagcaggagcaattactatattattaacagatcgaaatttaaatacttccttttttgatccatcaggaggtggagatcctattctttatcaacattta	ILYFLFAIWAGMIGTSMSMIIRLELGSPNPLINNDQIYNSMVTSHAFIMIFFMVMPFMIGGFGNFLVPLMLGSPDMAYPRMNNMSFWLLPPSISLLLLSNLINDGVGTGWTVYPPLASNIFHNGPSVDLAIFSLHIAGMSSILGAINFISTILNMHHNNFSIDKIPLLVWSIFITAILLLLSLPVLAGAITMLLTDRNLNTSFFDPSGGGDPILYQHL
LOCBC215-06	---------------------------------------ACATTATACTTTATTTTTGGAATTTGAGCAGGAATAGTAGGAACTTCATTA---AGTTTACTCATTCGAGCTGAATTAGGAAATCCTGGATCTTTAATTGGAGAT---GATCAAATTTATAATACTATTGTTACAGCTCATGCTTTTATCATAATTTTTTTTATAGTTATACCTATTATAATTGGTGGATTTGGAAATTGACTTGTACCTTTAATA---TTAGGAGCCCCAGATATGGCATTCCCTCGATTAAATAATATAAGTTTTTGATTATTACCTCCTTCTTTAACTTTATTAATCTCAAGAAGAATTGTAGAAAGTGGAGCAGGAACAGGATGAACAGTGTACCCCCCACTTTCATCTAATATCGCCCATGGAGGAAGATCTGTAGATTTA---GCTATTTTTTCCCTTCACTTAGCAGGAATTTCTTCTATTTTAGGAGCTATTAATTTTATTACCACAATTATTAATATACGATTAAATAACCTATCTTTTGATCAAATACCTTTATTTATTTGAGCTGTAGGAATTACTGCATTTTTATTATTATTATCTTTACCTGTTTTAGCTGGA---GCTATTACTATATTATTAACAGATCGAAATTTAAATACATCTTTCTTTGACCCTGCAGGAGGAGGAGATCCAATTTTATACCAACATTTA-------------------------------------------------------------------------------------------------------------------------------------------------------------------------------------------------	-------------TLYFIFGIWAGMVGTSL-SLLIRAELGNPGSLIGD-DQIYNTIVTAHAFIMIFFMVMPIMIGGFGNWLVPLM-LGAPDMAFPRLNNMSFWLLPPSLTLLISSSIVESGAGTGWTVYPPLSSNIAHGGSSVDL-AIFSLHLAGISSILGAINFITTIINMRLNNLSFDQMPLFIWAVGITAFLLLLSLPVLAG-AITMLLTDRNLNTSFFDPAGGGDPILYQHL--------------------------------------------------------------------------------------------------------------------------------------------------------------------------------------------------------------------------------------------------------------F---------------------------------	5.0	Arthropoda	Insecta	Lepidoptera	Noctuidae	Paraseptis	Paraseptis adnixa	BOLD:AAA7136	acattatactttatttttggaatttgagcaggaatagtaggaacttcattaagtttactcattcgagctgaattaggaaatcctggatctttaattggagatgatcaaatttataatactattgttacagctcatgcttttatcataattttttttatagttatacctattataattggtggatttggaaattgacttgtacctttaatattaggagccccagatatggcattccctcgattaaataatataagtttttgattattacctccttctttaactttattaatctcaagaagaattgtagaaagtggagcaggaacaggatgaacagtgtaccccccactttcatctaatatcgcccatggaggaagatctgtagatttagctattttttcccttcacttagcaggaatttcttctattttaggagctattaattttattaccacaattattaatatacgattaaataacctatcttttgatcaaatacctttatttatttgagctgtaggaattactgcatttttattattattatctttacctgttttagctggagctattactatattattaacagatcgaaatttaaatacatctttctttgaccctgcaggaggaggagatccaattttataccaacattta	TLYFIFGIWAGMVGTSLSLLIRAELGNPGSLIGDDQIYNTIVTAHAFIMIFFMVMPIMIGGFGNWLVPLMLGAPDMAFPRLNNMSFWLLPPSLTLLISSSIVESGAGTGWTVYPPLSSNIAHGGSSVDLAIFSLHLAGISSILGAINFITTIINMRLNNLSFDQMPLFIWAVGITAFLLLLSLPVLAGAITMLLTDRNLNTSFFDPAGGGDPILYQHL
GALP014-16	---------------------------------------ACATTATATTTTGTTTTAGGGGCATGAGCTAGAGTTGTTGGTACTTCTCTT---AGCGTGATTATCCGATCAGAGCTGAGCGCCCCTGGTAACTTAATCGGAGAC---GACCAACTTTACAACGTAATAGTTACTGCTCACGCTTTTATTATAATTTTTTTTATGGTTATGCCTATCATAATTGGAGGGTTTGGCAACTGACTAGTGCCTTTAATG---CTAGGTAGGCCTGATATAGCTTTCCCTCGTATAAATAACATGAGATTCTGGCTTTTACCCCCTTCCTTTACTCTTCTTCTTATAAGAGGTCTAGTGGAAAGCGGAGTGGGTACTGGGTGAACTGTCTACCCCCCTTTAGCCGGAGCAACCGCCCATAGAGGAGGTGCTGTAGACTTA---GCTATTTTTTCTCTTCATTTGGCTGGGGCTTCTTCTATCTTAGGTGCGATCAACTTTATTTCCACCGTGCTAAATATGCGTAGACCGGGTATGCCAATAGACCAAATACCTTTATTCGTGTGGTCTGTTTTTATTACCGCTATTTTACTGCTCTTGTCTTTACCCGTTTTAGCCGGA---GCTATCACTATGTTATTAACTGACCGAAATTTAAACACATCTTTCTTTGACCCTAGGGGGGGAGGGGACCCAATTTTATACCAACACCTG-------------------------------------------------------------------------------------------------------------------------------------------------------------------------------------------------	-------------TLYFVLGAWASVVGTSL-SVIIRSELSAPGNLIGD-DQLYNVMVTAHAFIMIFFMVMPIMIGGFGNWLVPLM-LGSPDMAFPRMNNMSFWLLPPSFTLLLMSGLVESGVGTGWTVYPPLAGATAHSGGAVDL-AIFSLHLAGASSILGAINFISTVLNMRSPGMPMDQMPLFVWSVFITAILLLLSLPVLAG-AITMLLTDRNLNTSFFDPSGGGDPILYQHL--------------------------------------------------------------------------------------------------------------------------------------------------------------------------------------------------------------------------------------------------------------F---------------------------------	5.0	Arthropoda	Malacostraca	Amphipoda	Gammaridae	Gammarus	Gammarus alpinus	BOLD:ADB3370	acattatattttgttttaggggcatgagctagagttgttggtacttctcttagcgtgattatccgatcagagctgagcgcccctggtaacttaatcggagacgaccaactttacaacgtaatagttactgctcacgcttttattataattttttttatggttatgcctatcataattggagggtttggcaactgactagtgcctttaatgctaggtaggcctgatatagctttccctcgtataaataacatgagattctggcttttacccccttcctttactcttcttcttataagaggtctagtggaaagcggagtgggtactgggtgaactgtctacccccctttagccggagcaaccgcccatagaggaggtgctgtagacttagctattttttctcttcatttggctggggcttcttctatcttaggtgcgatcaactttatttccaccgtgctaaatatgcgtagaccgggtatgccaatagaccaaatacctttattcgtgtggtctgtttttattaccgctattttactgctcttgtctttacccgttttagccggagctatcactatgttattaactgaccgaaatttaaacacatctttctttgaccctagggggggaggggacccaattttataccaacacctg	TLYFVLGAWASVVGTSLSVIIRSELSAPGNLIGDDQLYNVMVTAHAFIMIFFMVMPIMIGGFGNWLVPLMLGSPDMAFPRMNNMSFWLLPPSFTLLLMSGLVESGVGTGWTVYPPLAGATAHSGGAVDLAIFSLHLAGASSILGAINFISTVLNMRSPGMPMDQMPLFVWSVFITAILLLLSLPVLAGAITMLLTDRNLNTSFFDPSGGGDPILYQHL
GBMA16497-17	------------------------------------------TTATACCTACTGTTCGGCGCCTGAGCAGGAATAGTAGGCACCGCCCTC---AGCCTCCTAATCCGCGCCGAACTAGGACAGCCCGGAGCTCTACTAGGCGAT---GACCAAATCTATAATGTTGTGGTTACGGCCCATGCCTTCGTAATAATTTTCTTCATAGTCATGCCAATTATAATCGGAGGCTTTGGTAACTGACTAGTACCCCTAATA---ATTGGTGCTCCTGATATAGCATTCCCACGAATAAACAATATAAGTTTCTGACTCCTACCACCATCCTTTCTTCTCCTACTAGCCTCCTCAATAGTAGAGGCCGGAGCAGGTACCGGCTGAACTGTTTACCCCCCATTAGCAGGGAACCTAGCCCACGCTGGAGCTTCTGTTGACCTA---ACCATTTTCTCTCTACATCTAGCGGGGGTATCCTCAATCTTAGGTGCCATTAATTTCATCACCACAATCATCAACATAAAACCCCCAGCCCTATCTCAGTATCAAACGCCCCTATTTGTATGGTCAGTATTAATTACAGCTGTCCTACTATTACTTTCCCTTCCTGTCCTAGCTGCT---GGCATTACCATACTATTGACGGATCGTAACCTAAATACCACATTCTTTGACCCTGCCGGTGGAGGAGACCCTATTCTGTACCAACATCTA-------------------------------------------------------------------------------------------------------------------------------------------------------------------------------------------------	--------------LYLLFGAWAGMVGTAL-SLLIRAELGQPGALLGD-DQIYNVVVTAHAFVMIFFMVMPIMIGGFGNWLVPLM-IGAPDMAFPRMNNMSFWLLPPSFLLLLASSMVEAGAGTGWTVYPPLAGNLAHAGASVDL-TIFSLHLAGVSSILGAINFITTIINMKPPALSQYQTPLFVWSVLITAVLLLLSLPVLAA-GITMLLTDRNLNTTFFDPAGGGDPILYQHL------------------------------------------------------------------------------------------------------------------------------------------------------------------------------------------------------------------------------------------------------------------------------------------------	2.0	Chordata	Mammalia	Chiroptera	Mormoopidae	Pteronotus	Pteronotus parnellii	BOLD:AAA1245	ttatacctactgttcggcgcctgagcaggaatagtaggcaccgccctcagcctcctaatccgcgccgaactaggacagcccggagctctactaggcgatgaccaaatctataatgttgtggttacggcccatgccttcgtaataattttcttcatagtcatgccaattataatcggaggctttggtaactgactagtacccctaataattggtgctcctgatatagcattcccacgaataaacaatataagtttctgactcctaccaccatcctttcttctcctactagcctcctcaatagtagaggccggagcaggtaccggctgaactgtttaccccccattagcagggaacctagcccacgctggagcttctgttgacctaaccattttctctctacatctagcgggggtatcctcaatcttaggtgccattaatttcatcaccacaatcatcaacataaaacccccagccctatctcagtatcaaacgcccctatttgtatggtcagtattaattacagctgtcctactattactttcccttcctgtcctagctgctggcattaccatactattgacggatcgtaacctaaataccacattctttgaccctgccggtggaggagaccctattctgtaccaacatcta	LYLLFGAWAGMVGTALSLLIRAELGQPGALLGDDQIYNVVVTAHAFVMIFFMVMPIMIGGFGNWLVPLMIGAPDMAFPRMNNMSFWLLPPSFLLLLASSMVEAGAGTGWTVYPPLAGNLAHAGASVDLTIFSLHLAGVSSILGAINFITTIINMKPPALSQYQTPLFVWSVLITAVLLLLSLPVLAAGITMLLTDRNLNTTFFDPAGGGDPILYQHL
ASHYA545-08	---------------------------------------ATATTATATTTTATATTTGGATTTTGAGCAGGAATTTTAGGATTTTCAATG---AGAATAATTATTCGTTTAGAATTAGGAATACCTGGAAGATTAATTGGAAAT---GATCAAATTTATAATAGAATGGTTACTTCTCATGCTTTTATTATAATTTTTTTTATAGTAATACCTATTATAATTGGTGGATTTGGTAATTGATTAATACCTTTAATA---TTAGGGGCTCCAGATATATCTTTTCCTCGAATAAATAATATAAGTTTTTGATTATTAATTCCTTCTTTATTTTTATTAATTTTAAGTGGATTTATTAATATTGGTGTAGGAACTGGATGAACTGTTTATCCTCCTTTATCTTTAATTTTAGGTCATGGAGGAATTTCTGTTGATATAGGA---ATTTTTTCTTTACATTTAGCAGGGGCTTCATCAATTATAGGAGCAATTAATTTTATTTCAACAATTTTAAATATACGAACTAATTTATTTAAAATAGATAAAATGTCTTTATTTTCTTGATCTGTTTTAATTACAGCAATTTTATTATTATTATCTTTACCTGTTTTAGCAGGT---GCTATTACAATATTATTGACAGATCGAAATATAAATACTAGATTTTTTGATCCTTCTGGGGGAGGAGATCCAGTTCTTTATCAGCATTTA-------------------------------------------------------------------------------------------------------------------------------------------------------------------------------------------------	-------------MLYFMFGFWAGILGFSM-SMIIRLELGMPGSLIGN-DQIYNSMVTSHAFIMIFFMVMPIMIGGFGNWLMPLM-LGAPDMSFPRMNNMSFWLLIPSLFLLILSGFINIGVGTGWTVYPPLSLILGHGGISVDMG-IFSLHLAGASSIMGAINFISTILNMRTNLFKMDKMSLFSWSVLITAILLLLSLPVLAG-AITMLLTDRNMNTSFFDPSGGGDPVLYQHL--------------------------------------------------------------------------------------------------------------------------------------------------------------------------------------------------------------------------------------------------------------F---------------------------------	5.0	Arthropoda	Insecta	Hymenoptera	Braconidae	Glyptapanteles	Glyptapanteles sureshnaiki	BOLD:AAA6269	atattatattttatatttggattttgagcaggaattttaggattttcaatgagaataattattcgtttagaattaggaatacctggaagattaattggaaatgatcaaatttataatagaatggttacttctcatgcttttattataattttttttatagtaatacctattataattggtggatttggtaattgattaatacctttaatattaggggctccagatatatcttttcctcgaataaataatataagtttttgattattaattccttctttatttttattaattttaagtggatttattaatattggtgtaggaactggatgaactgtttatcctcctttatctttaattttaggtcatggaggaatttctgttgatataggaattttttctttacatttagcaggggcttcatcaattataggagcaattaattttatttcaacaattttaaatatacgaactaatttatttaaaatagataaaatgtctttattttcttgatctgttttaattacagcaattttattattattatctttacctgttttagcaggtgctattacaatattattgacagatcgaaatataaatactagattttttgatccttctgggggaggagatccagttctttatcagcattta	MLYFMFGFWAGILGFSMSMIIRLELGMPGSLIGNDQIYNSMVTSHAFIMIFFMVMPIMIGGFGNWLMPLMLGAPDMSFPRMNNMSFWLLIPSLFLLILSGFINIGVGTGWTVYPPLSLILGHGGISVDMGIFSLHLAGASSIMGAINFISTILNMRTNLFKMDKMSLFSWSVLITAILLLLSLPVLAGAITMLLTDRNMNTSFFDPSGGGDPVLYQHL
TIPSY208-12	---------------------------------------ACACTTTATTTTATTTTAGGAATTTGATCTGGATTAGTTGGAACATCATTA---AGAGTTCTAATCCGAGCAGAACTTGGAACCCCTGGGTCTCTGATCGGTAAT---GATCAAATTTATAATACTCTTGTAACCGCTCATGCCTTCATTATAATTTTTTTTATAGTAATACCAATTATAATTGGAGGATTTGGCAATTGATTAGTTCCTTTAATA---TTAGGAGCTCCAGATATAGCATTTCCACGAATAAATAATATAAGATTTTGATTACTCCCCCCTTCTTTAATGTTACTAACCGCAAGTAGCATTGTAGAAAATGGAGTAGGAACTGGATGAACTGTGTACCCTCCACTTTCATCTAATATTGCCCATGATGGTGGGGCAGTAGATCTG---GCTATTTTCTCCCTTCACTTAGCCGGAATCTCTTCCATTCTAGGAGCAGTCAACTTTATTACAACAACTATTAACATACGACCTTACGAGATAACTTTAGATCGAATACCCCTATTCGTATGATCAGTTGCAATCACAGCATTACTACTATTATTATCATTGCCTGTATTAGCTGGA---GCCATTACTATACTTCTCACAGACCGAAATTTAAACACATCATTTTTCGACCCTGCTGGAGGAGGAGATCCAATCCTTTACCAACATTTA-------------------------------------------------------------------------------------------------------------------------------------------------------------------------------------------------	-------------TLYFILGIWSGLVGTSL-SVLIRAELGTPGSLIGN-DQIYNTLVTAHAFIMIFFMVMPIMIGGFGNWLVPLM-LGAPDMAFPRMNNMSFWLLPPSLMLLTASSIVENGVGTGWTVYPPLSSNIAHDGGAVDL-AIFSLHLAGISSILGAVNFITTTINMRPYEMTLDRMPLFVWSVAITALLLLLSLPVLAG-AITMLLTDRNLNTSFFDPAGGGDPILYQHL--------------------------------------------------------------------------------------------------------------------------------------------------------------------------------------------------------------------------------------------------------------F---------------------------------	5.0	Arthropoda	Insecta	Lepidoptera	Psychidae	Epichnopterix	Epichnopterix montana	BOLD:AAE9959	acactttattttattttaggaatttgatctggattagttggaacatcattaagagttctaatccgagcagaacttggaacccctgggtctctgatcggtaatgatcaaatttataatactcttgtaaccgctcatgccttcattataattttttttatagtaataccaattataattggaggatttggcaattgattagttcctttaatattaggagctccagatatagcatttccacgaataaataatataagattttgattactccccccttctttaatgttactaaccgcaagtagcattgtagaaaatggagtaggaactggatgaactgtgtaccctccactttcatctaatattgcccatgatggtggggcagtagatctggctattttctcccttcacttagccggaatctcttccattctaggagcagtcaactttattacaacaactattaacatacgaccttacgagataactttagatcgaatacccctattcgtatgatcagttgcaatcacagcattactactattattatcattgcctgtattagctggagccattactatacttctcacagaccgaaatttaaacacatcatttttcgaccctgctggaggaggagatccaatcctttaccaacattta	TLYFILGIWSGLVGTSLSVLIRAELGTPGSLIGNDQIYNTLVTAHAFIMIFFMVMPIMIGGFGNWLVPLMLGAPDMAFPRMNNMSFWLLPPSLMLLTASSIVENGVGTGWTVYPPLSSNIAHDGGAVDLAIFSLHLAGISSILGAVNFITTTINMRPYEMTLDRMPLFVWSVAITALLLLLSLPVLAGAITMLLTDRNLNTSFFDPAGGGDPILYQHL
MHANB108-05	---------------------------------------ACTTTATATTTTATTTTTGGAATTTGAGCAGGTATGGTAGGAACATCTCTT---AGTTTACTTATTCGAGCAGAACTAGGAACTCCTGGATCTCTTATTGGAGAT---GACCAAATTTATAATACTATTGTAACAGCTCATGCTTTTATTATAATTTTCTTTATGGTTATACCTATTATAATTGGAGGATTTGGTAATTGACTAGTCCCTTTAATA---TTAGGAGCTCCAGATATAGCTTTCCCCCGAATAAATAATATAAGTTTTTGATTACTCCCCCCCTCTTTAACTCTTTTAATTTCAAGTAGTATCGTAGAAAATGGAGCAGGTACTGGATGAACAGTTTATCCCCCACTTTCATCTAATATTGCTCATGGAGGAAGATCAGTTGATTTA---GCTATTTTTTCATTACATTTAGCTGGAATTTCCTCTATTCTAGGTGCTATTAATTTTATTACAACAATTATTAATATACGACTTAATAATATATCTTTTGATCAAATACCTTTATTCGTTTGAGCCGTAGGAATTACAGCATTCTTATTATTATTATCTTTGCCTGTATTAGCTGGA---GCAATTACTATACTTTTAACTGATCGTAATTTAAATACTTCTTTTTTTGACCCTGCTGGAGGAGGAGATCCTATTTTATATCAACATTTA-------------------------------------------------------------------------------------------------------------------------------------------------------------------------------------------------	-------------TLYFIFGIWAGMVGTSL-SLLIRAELGTPGSLIGD-DQIYNTIVTAHAFIMIFFMVMPIMIGGFGNWLVPLM-LGAPDMAFPRMNNMSFWLLPPSLTLLISSSIVENGAGTGWTVYPPLSSNIAHGGSSVDL-AIFSLHLAGISSILGAINFITTIINMRLNNMSFDQMPLFVWAVGITAFLLLLSLPVLAG-AITMLLTDRNLNTSFFDPAGGGDPILYQHL--------------------------------------------------------------------------------------------------------------------------------------------------------------------------------------------------------------------------------------------------------------F---------------------------------	5.0	Arthropoda	Insecta	Lepidoptera	Notodontidae	Phastia	Phastia alcimedeICG02	BOLD:AAA7923	actttatattttatttttggaatttgagcaggtatggtaggaacatctcttagtttacttattcgagcagaactaggaactcctggatctcttattggagatgaccaaatttataatactattgtaacagctcatgcttttattataattttctttatggttatacctattataattggaggatttggtaattgactagtccctttaatattaggagctccagatatagctttcccccgaataaataatataagtttttgattactccccccctctttaactcttttaatttcaagtagtatcgtagaaaatggagcaggtactggatgaacagtttatcccccactttcatctaatattgctcatggaggaagatcagttgatttagctattttttcattacatttagctggaatttcctctattctaggtgctattaattttattacaacaattattaatatacgacttaataatatatcttttgatcaaatacctttattcgtttgagccgtaggaattacagcattcttattattattatctttgcctgtattagctggagcaattactatacttttaactgatcgtaatttaaatacttctttttttgaccctgctggaggaggagatcctattttatatcaacattta	TLYFIFGIWAGMVGTSLSLLIRAELGTPGSLIGDDQIYNTIVTAHAFIMIFFMVMPIMIGGFGNWLVPLMLGAPDMAFPRMNNMSFWLLPPSLTLLISSSIVENGAGTGWTVYPPLSSNIAHGGSSVDLAIFSLHLAGISSILGAINFITTIINMRLNNMSFDQMPLFVWAVGITAFLLLLSLPVLAGAITMLLTDRNLNTSFFDPAGGGDPILYQHL
ACGAC277-09	---------------------------------------ATCTTATATTTTATCTTTGCAATTTGGTCAGGAATAATCGGATCTTCAATA---AGTATAATTATCCGCCTTGAATTAGGTTCATGTAACTCCCTAATTAATAAC---GATCAAATTTATAATTCTCTAATTACAGGACATGCTTTCATTATAATTTTTTTCATAGTTATACCTTTTATAATCGGAGGATTTGGTAATTTTTTAGTTCCTCTAATA---TTAGGTACTCCCGACATAGCTTACCCTCGTATAAATAATATAAGATTTTGACTTCTTCCCCCTTCAATCTGCCTGTTATTACTAGGCAGATTTATTAATAATGGGGTAGGAACTGGCTGAACAATCTATCCACCATTAGCCTCTAATATCTTTCATAGAGGGGCTTCAATTGATCTATCT---ATTTTTTCTCTTCATATCGCAGGTATATCATCAATTTTAGGAGCTATTAACTTTATCTCTACTATTATTAATATACATCATAAAAATTTTACTATAGATAAAATCCCACTTTTAGTTTGATCAATTATAATTACTGCAATTTTATTACTCCTATCACTCCCCGTCTTAGCAGGG---GCCATCACTATACTCTTAACAGACCGAAATTTAAATACATCATTTTTTGACCCCTCANGAGGGGGAGACCCTATCCTATACCAACATCTA-------------------------------------------------------------------------------------------------------------------------------------------------------------------------------------------------	-------------ILYFIFAIWSGMIGSSM-SMIIRLELGSCNSLINN-DQIYNSLITGHAFIMIFFMVMPFMIGGFGNFLVPLM-LGTPDMAYPRMNNMSFWLLPPSICLLLLGSFINNGVGTGWTIYPPLASNIFHSGASIDLS-IFSLHIAGMSSILGAINFISTIINMHHKNFTMDKIPLLVWSIMITAILLLLSLPVLAG-AITMLLTDRNLNTSFFDPSXGGDPILYQHL--------------------------------------------------------------------------------------------------------------------------------------------------------------------------------------------------------------------------------------------------------------F---------------------------------	5.0	Arthropoda	Insecta	Hymenoptera	Formicidae	Solenopsis	Solenopsis MAS016	BOLD:AAJ3677	atcttatattttatctttgcaatttggtcaggaataatcggatcttcaataagtataattatccgccttgaattaggttcatgtaactccctaattaataacgatcaaatttataattctctaattacaggacatgctttcattataatttttttcatagttataccttttataatcggaggatttggtaattttttagttcctctaatattaggtactcccgacatagcttaccctcgtataaataatataagattttgacttcttcccccttcaatctgcctgttattactaggcagatttattaataatggggtaggaactggctgaacaatctatccaccattagcctctaatatctttcatagaggggcttcaattgatctatctattttttctcttcatatcgcaggtatatcatcaattttaggagctattaactttatctctactattattaatatacatcataaaaattttactatagataaaatcccacttttagtttgatcaattataattactgcaattttattactcctatcactccccgtcttagcaggggccatcactatactcttaacagaccgaaatttaaatacatcattttttgacccctca-gagggggagaccctatcctataccaacatcta	ILYFIFAIWSGMIGSSMSMIIRLELGSCNSLINNDQIYNSLITGHAFIMIFFMVMPFMIGGFGNFLVPLMLGTPDMAYPRMNNMSFWLLPPSICLLLLGSFINNGVGTGWTIYPPLASNIFHSGASIDLSIFSLHIAGMSSILGAINFISTIINMHHKNFTMDKIPLLVWSIMITAILLLLSLPVLAGAITMLLTDRNLNTSFFDPS-GGDPILYQHL
LLISA127-06	---------------------------------------ACATTATATTTTATTTTTGGAATTTGAGCAGGGATAGTAGGAACTTCTCTA---AGATTATTAATTCGAGCAGAATTAGGTCATCCTGGATCTTTAATTGGGGAT---GATCAAATTTATAACACTATTGTAACAGCTCATGCTTTTATTATAATTTTTTTTATAGTTATACCTATTATAATTGGGGGATTTGGAAATTGATTAGTACCTTTAATA---TTAGGAGCTCCTGATATAGCTTTCCCCCGTATAAATAATATAAGTTTTTGATTATTACCTCCTTCTTTAACTTTATTAATTTCTAGAAGAATTGTAGAAAATGGTGTAGGAACTGGATGAACAGTTTACCCCCCTCTTTCTTCAAATATTGCTCATGGAGGAAGTTCAGTAGATTTA---GCTATTTTTTCTCTTCATTTAGCGGGAATTTCTTCTATTTTAGGAGCTATTAATTTTATTACAACTATTATTAATATACGATTAAATAATTTATCTTTTGATCAAATACCTTTATTCGTTTGAGCTGTTGGAATTACTGCATTTTTATTATTATTATCTTTACCTGTTTTAGCGGGA---GCTATTACTATACTTTTAACAGACCGAAATTTAAATACATCTTTTTTTGATCCAGCTGGAGGAGGAGATCCTATTCTCTACCAACATTTA-------------------------------------------------------------------------------------------------------------------------------------------------------------------------------------------------	-------------TLYFIFGIWAGMVGTSL-SLLIRAELGHPGSLIGD-DQIYNTIVTAHAFIMIFFMVMPIMIGGFGNWLVPLM-LGAPDMAFPRMNNMSFWLLPPSLTLLISSSIVENGVGTGWTVYPPLSSNIAHGGSSVDL-AIFSLHLAGISSILGAINFITTIINMRLNNLSFDQMPLFVWAVGITAFLLLLSLPVLAG-AITMLLTDRNLNTSFFDPAGGGDPILYQHL--------------------------------------------------------------------------------------------------------------------------------------------------------------------------------------------------------------------------------------------------------------F---------------------------------	5.0	Arthropoda	Insecta	Lepidoptera	Noctuidae	Elusa	Elusa semipecten	BOLD:AAA5621	acattatattttatttttggaatttgagcagggatagtaggaacttctctaagattattaattcgagcagaattaggtcatcctggatctttaattggggatgatcaaatttataacactattgtaacagctcatgcttttattataattttttttatagttatacctattataattgggggatttggaaattgattagtacctttaatattaggagctcctgatatagctttcccccgtataaataatataagtttttgattattacctccttctttaactttattaatttctagaagaattgtagaaaatggtgtaggaactggatgaacagtttacccccctctttcttcaaatattgctcatggaggaagttcagtagatttagctattttttctcttcatttagcgggaatttcttctattttaggagctattaattttattacaactattattaatatacgattaaataatttatcttttgatcaaatacctttattcgtttgagctgttggaattactgcatttttattattattatctttacctgttttagcgggagctattactatacttttaacagaccgaaatttaaatacatctttttttgatccagctggaggaggagatcctattctctaccaacattta	TLYFIFGIWAGMVGTSLSLLIRAELGHPGSLIGDDQIYNTIVTAHAFIMIFFMVMPIMIGGFGNWLVPLMLGAPDMAFPRMNNMSFWLLPPSLTLLISSSIVENGVGTGWTVYPPLSSNIAHGGSSVDLAIFSLHLAGISSILGAINFITTIINMRLNNLSFDQMPLFVWAVGITAFLLLLSLPVLAGAITMLLTDRNLNTSFFDPAGGGDPILYQHL
CUSCH660-16	---------------------------------------ACTTTATATTTTATTTTTGGAGCTTGAGCCGGAATAGTGGGAACATCATTA---AGTATTTTAATTCGAGCTGAATTAGGGCATCCTGGTGCACTTATTGGTAAT---GATCAAATTTATAATGTAATTGTTACTGCCCATGCTTTCGTAATAATTTTTTTTATAGTAATACCAATTATAATTGGTGGATTTGGAAATTGATTAGTTCCACTAATA---TTAGGAGCCCCTGATATGGCATTCCCTCGAATAAATAATATAAGTTTTTGAATACTCCCCCCATCTCTCTCTTTATTATTAGTTAGTAGCTTAGTAGAAAATGGAGCAGGAACTGGATGAACTGTTTATCCTCCCCTTTCAGCTAATGTTTCTCATGCTGGAGCTTCTGTAGACTTA---GCTATTTTTTCTCTCCATTTAGCCGGAATCTCTTCTATTTTAGGGGCTGTAAATTTTATTACTACAATTATTAATATACGATCAAGAGGTATTACCTTTGATCGAATACCTTTATTTGTTTGATCAGTTTTAATTACTGCTATTTTACTACTTTTATCACTCCCTGTTTTAGCTGGT---GCAATTACTATACTTTTAACTGATCGTAATATTAATACATCTTTCTTTGATCCAGCCGGAGGAGGAGACCCCATTCTTTATCAACATTTATTCTGATTT----------------------------------------------------------------------------------------------------------------------------------------------------------------------------------------	-------------TLYFIFGAWAGMVGTSL-SILIRAELGHPGALIGN-DQIYNVIVTAHAFVMIFFMVMPIMIGGFGNWLVPLM-LGAPDMAFPRMNNMSFWMLPPSLSLLLVSSLVENGAGTGWTVYPPLSANVSHAGASVDL-AIFSLHLAGISSILGAVNFITTIINMRSSGITFDRMPLFVWSVLITAILLLLSLPVLAG-AITMLLTDRNINTSFFDPAGGGDPILYQHLFWF-----------------------------------------------------------------------------------------------------------------------------------------------------------------------------------------------------------------------------------------------------------X---------------------------------	5.0	Arthropoda	Insecta	Diptera	Ceratopogonidae	Culicoides	Culicoides niphanae	BOLD:ADB6248	actttatattttatttttggagcttgagccggaatagtgggaacatcattaagtattttaattcgagctgaattagggcatcctggtgcacttattggtaatgatcaaatttataatgtaattgttactgcccatgctttcgtaataattttttttatagtaataccaattataattggtggatttggaaattgattagttccactaatattaggagcccctgatatggcattccctcgaataaataatataagtttttgaatactccccccatctctctctttattattagttagtagcttagtagaaaatggagcaggaactggatgaactgtttatcctcccctttcagctaatgtttctcatgctggagcttctgtagacttagctattttttctctccatttagccggaatctcttctattttaggggctgtaaattttattactacaattattaatatacgatcaagaggtattacctttgatcgaatacctttatttgtttgatcagttttaattactgctattttactacttttatcactccctgttttagctggtgcaattactatacttttaactgatcgtaatattaatacatctttctttgatccagccggaggaggagaccccattctttatcaacattta	TLYFIFGAWAGMVGTSLSILIRAELGHPGALIGNDQIYNVIVTAHAFVMIFFMVMPIMIGGFGNWLVPLMLGAPDMAFPRMNNMSFWMLPPSLSLLLVSSLVENGAGTGWTVYPPLSANVSHAGASVDLAIFSLHLAGISSILGAVNFITTIINMRSSGITFDRMPLFVWSVLITAILLLLSLPVLAGAITMLLTDRNINTSFFDPAGGGDPILYQHL
NCCA008-11	---------------------------------------ACTCTATATTTTATTTTTGGAGCCTGATCAGGAATAGTAGGTACTTCCCTT---AGTATCTTAATTCGTGCTGAACTAGGCCATGCAGGATCTTTAATTGGAGAT---GACCAAATTTATAATGTTATTGTTACTGCTCATGCTTTTGTAATAATTTTTTTTATAGTTATGCCTATTTTAATTGGTGGATTTGGTAACTGATTAGTTCCTTTAATA---TTAGGGGCCCCCGATATAGCTTTTCCTCGAATAAATAATATGAGATTTTGATTATTGCCCCCTTCTTTAACCCTTCTTTTATCAAGCTCAATTGTTGAAAATGGGGCTGGAACAGGTTGAACTGTTTACCCACCACTTTCATCTGGAATTGCTCATGCAGGAGGGTCCGTTGATTTA---GCTATTTTTTCTTTACATTTAGCAGGTATTTCTTCAATTTTAGGGGCAGTAAATTTTATTACAACAGTAATTAATATACGTTCAAATGGAATTACTTTAGATCGAATACCTTTATTTGTATGATCAGTTGTTATTACTGCAATTTTACTCTTACTTTCTTTACCTGTATTAGCAGGA---GCCATCACCATACTTCTTACAGATCGTAATCTAAATACATCTTTTTTTGACCCTGCTGGAGGAGGTGACCCTATTTTATACCAACACTTA-------------------------------------------------------------------------------------------------------------------------------------------------------------------------------------------------	-------------TLYFIFGAWSGMVGTSL-SILIRAELGHAGSLIGD-DQIYNVIVTAHAFVMIFFMVMPILIGGFGNWLVPLM-LGAPDMAFPRMNNMSFWLLPPSLTLLLSSSIVENGAGTGWTVYPPLSSGIAHAGGSVDL-AIFSLHLAGISSILGAVNFITTVINMRSNGITLDRMPLFVWSVVITAILLLLSLPVLAG-AITMLLTDRNLNTSFFDPAGGGDPILYQHL--------------------------------------------------------------------------------------------------------------------------------------------------------------------------------------------------------------------------------------------------------------F---------------------------------	5.0	Arthropoda	Insecta	Diptera	Chironomidae	Paraphaenocladius	Paraphaenocladius impensus	BOLD:AAC4197	actctatattttatttttggagcctgatcaggaatagtaggtacttcccttagtatcttaattcgtgctgaactaggccatgcaggatctttaattggagatgaccaaatttataatgttattgttactgctcatgcttttgtaataattttttttatagttatgcctattttaattggtggatttggtaactgattagttcctttaatattaggggcccccgatatagcttttcctcgaataaataatatgagattttgattattgcccccttctttaacccttcttttatcaagctcaattgttgaaaatggggctggaacaggttgaactgtttacccaccactttcatctggaattgctcatgcaggagggtccgttgatttagctattttttctttacatttagcaggtatttcttcaattttaggggcagtaaattttattacaacagtaattaatatacgttcaaatggaattactttagatcgaatacctttatttgtatgatcagttgttattactgcaattttactcttactttctttacctgtattagcaggagccatcaccatacttcttacagatcgtaatctaaatacatctttttttgaccctgctggaggaggtgaccctattttataccaacactta	TLYFIFGAWSGMVGTSLSILIRAELGHAGSLIGDDQIYNVIVTAHAFVMIFFMVMPILIGGFGNWLVPLMLGAPDMAFPRMNNMSFWLLPPSLTLLLSSSIVENGAGTGWTVYPPLSSGIAHAGGSVDLAIFSLHLAGISSILGAVNFITTVINMRSNGITLDRMPLFVWSVVITAILLLLSLPVLAGAITMLLTDRNLNTSFFDPAGGGDPILYQHL
GBMLB6068-14	---------------------------------------AGATTTTACATAATTTTCGGGTTTTGAGCAGTTTTAGCTGGGACCAGTTTCAGGTCT---CTTATTCGTTGAAGTCTTTATACTCCCGGCGCTAAGTTTTTAGAG---CCTGTTGTTTATAACGCTGTGGTTACTAGTCATGCGTTAGTTATAATTTTCTTCTTCGTTATGCCAGTAATGATTGGAGGATTTGGGAACTGACTCATTCCTCTTATG---CTCGAAGTGGCAGATATGCAGTTTCCTCGGCTAAATGCCTTTAGATTTTGGGTGCTACCGGGGTCGTTATTACTCATGTTAATATCTAACATATCTGAAAGAGGAGTGGGCTCAGGATGGACTATTTACCCTCCTTTGTCGACTTTCTCTTATCAC---GGGGTTTGTATGGATTTT---GCGATTTTAAGGCTACATTTAGCAGGTATTAGGTCTATTTTTAGATCCATTAATTTCATAGTGACTATTAGGAATATGCGATCTGTCGGG------GGCCACATATTAGCACTGTTTCCCTGATCAATTAAAGTGACATCATTCTTACTGCTTACTACATTGCCTGTGCTAGCTGGC---GGGCTTACTATGCTTCTAACCGATCGACACTTCAACACATCTTTTTTTGACCCTGTAGGCGGAGGTGACCCAGTGTTATTTCAGCATCTATTTTGATTTTTTGGT----------------------------------------------------------------------------------------------------------------------------------------------------------------------------------	-------------SFYMIFGFWAVLAGTSFSS-LIRWSLYTPGAKFLE-PVVYNAVVTSHALVMIFFFVMPVMIGGFGNWLIPLM-LEVADMQFPRLNAFSFWVLPGSLLLMLMSNMSESGVGSGWTIYPPLSTFSYH-GVCMDF-AILSLHLAGISSIFSSINFMVTISNMRSVG--GHMLALFPWSIKVTSFLLLTTLPVLAG-GLTMLLTDRHFNTSFFDPVGGGDPVLFQHLFWFFG---------------------------------------------------------------------------------------------------------------------------------------------------------------------------------------------------------------------------------------------------------X---------------------------------	5.0	Mollusca	Bivalvia	Ostreida	Ostreidae	Crassostrea	Crassostrea rhizophorae	BOLD:ACQ6728	agattttacataattttcgggttttgagcagttttagctgggaccagtttcaggtctcttattcgttgaagtctttatactcccggcgctaagtttttagagcctgttgtttataacgctgtggttactagtcatgcgttagttataattttcttcttcgttatgccagtaatgattggaggatttgggaactgactcattcctcttatgctcgaagtggcagatatgcagtttcctcggctaaatgcctttagattttgggtgctaccggggtcgttattactcatgttaatatctaacatatctgaaagaggagtgggctcaggatggactatttaccctcctttgtcgactttctcttatcacggggtttgtatggattttgcgattttaaggctacatttagcaggtattaggtctatttttagatccattaatttcatagtgactattaggaatatgcgatctgtcgggggccacatattagcactgtttccctgatcaattaaagtgacatcattcttactgcttactacattgcctgtgctagctggcgggcttactatgcttctaaccgatcgacacttcaacacatctttttttgaccctgtaggcggaggtgacccagtgttatttcagcatcta	SFYMIFGFWAVLAGTSFSSLIRWSLYTPGAKFLEPVVYNAVVTSHALVMIFFFVMPVMIGGFGNWLIPLMLEVADMQFPRLNAFSFWVLPGSLLLMLMSNMSESGVGSGWTIYPPLSTFSYHGVCMDFAILSLHLAGISSIFSSINFMVTISNMRSVGGHMLALFPWSIKVTSFLLLTTLPVLAGGLTMLLTDRHFNTSFFDPVGGGDPVLFQHL
RDLQG476-06	---------------------------------------ACATTATACTTTATTTTTGGAATTTGAGCCGGAATAATTGGAACATCTTTA---AGATTATTAATTCGAGCTGAATTAGGAAATCCTGGATCATTAATTGGTGAT---GACCAAATTTATAATACAATTGTAACAGCCCATGCTTTTATTATAATTTTTTTTATAGTAATACCAATTATAATTGGAGGATTTGGAAATTGATTAGTACCATTAATG---TTAGGAGCTCCTGATATAGCTTTCCCCCGAATAAATAATATAAGATTCTGATTACTTCCCCCTTCTATTACTTTATTAATTTCAAGAAGAATTGTTGAAAGTGGAGCAGGTACTGGATGAACAGTTTATCCCCCTTTATCTTCAAATATTGCTCATAGAGGAAGATCAGTTGATTTA---GCCATTTTTTCATTACATTTAGCTGGAATTTCATCAATTTTAGGAGCAATTAACTTTATTACCACAATTATTAATATACGATTAAATAATATATCTTTTGATCAATTACCTTTATTTATTTGAGCTGTTGGAATTACAGCCTTTTTATTATTATTATCTTTACCTGTATTAGCAGGA---GCTATTACTATATTATTAACAGATCGAAATTTAAATACTTCTTTTTTTGACCCTTCNNGAGGAGGAGATCCAATTTTATATCAACAT----------------------------------------------------------------------------------------------------------------------------------------------------------------------------------------------------	-------------TLYFIFGIWAGMIGTSL-SLLIRAELGNPGSLIGD-DQIYNTIVTAHAFIMIFFMVMPIMIGGFGNWLVPLM-LGAPDMAFPRMNNMSFWLLPPSITLLISSSIVESGAGTGWTVYPPLSSNIAHSGSSVDL-AIFSLHLAGISSILGAINFITTIINMRLNNMSFDQLPLFIWAVGITAFLLLLSLPVLAG-AITMLLTDRNLNTSFFDPXXGGDPILYQH-------------------------------------------------------------------------------------------------------------------------------------------------------------------------------------------------------------------------------------------------------------------------------------------------	5.0	Arthropoda	Insecta	Lepidoptera	Geometridae	Pleuroprucha	Pleuroprucha insulsaria	BOLD:AAA7633	acattatactttatttttggaatttgagccggaataattggaacatctttaagattattaattcgagctgaattaggaaatcctggatcattaattggtgatgaccaaatttataatacaattgtaacagcccatgcttttattataattttttttatagtaataccaattataattggaggatttggaaattgattagtaccattaatgttaggagctcctgatatagctttcccccgaataaataatataagattctgattacttcccccttctattactttattaatttcaagaagaattgttgaaagtggagcaggtactggatgaacagtttatccccctttatcttcaaatattgctcatagaggaagatcagttgatttagccattttttcattacatttagctggaatttcatcaattttaggagcaattaactttattaccacaattattaatatacgattaaataatatatcttttgatcaattacctttatttatttgagctgttggaattacagcctttttattattattatctttacctgtattagcaggagctattactatattattaacagatcgaaatttaaatacttctttttttgacccttc--gaggaggagatccaattttatatcaacat	TLYFIFGIWAGMIGTSLSLLIRAELGNPGSLIGDDQIYNTIVTAHAFIMIFFMVMPIMIGGFGNWLVPLMLGAPDMAFPRMNNMSFWLLPPSITLLISSSIVESGAGTGWTVYPPLSSNIAHSGSSVDLAIFSLHLAGISSILGAINFITTIINMRLNNMSFDQLPLFIWAVGITAFLLLLSLPVLAGAITMLLTDRNLNTSFFDP--GGDPILYQH
RFBAC672-07	---------------------------------------ACTTTATATTTCTTATTCGGAATCTGATCAGGAATAATTGGGTCTTCATTA---AGAATTCTAATCCGATTAGAATTAAGACAAATTAATTCAATTATTAATAAT---AATCAATTATATAATGTTATTGTCACAATTCATGCTTTCATTATAATTTTCTTTATAACTATACCTATTGTAATTGGAGGATTTGGAAATTGATTAATCCCTATAATAATA---GGATGCCCTGATATATCTTTTCCACGTTTAAATAATATTAGATTTTGAATATTGCCCCCTTCATTAATAATAATAATTGCAAGATTTATAATCAATAATGGAACAGGAACAGGATGAACAATCTACCCACCTTTATCAAATAATATTGCTCATAATAATATTTCAGTTGATTTA---ACCATTTTTTCACTACATCTAGCAGGTATTTCATCCATTTTAGGAGCAATTAATTTTATTTGTACTATTTTAAATATAATACCAAATAATATAAAACTTAATCAAATTCCACTCTTCCCCTGATCAATCTTAATTACAGCAGTATTATTAATTTTATCTCTACCTGTATTAGCAGGT---GCTATTACAATACTATTAACTGATCGAAATTTAAATACTTCATTTTTTGATCCCTCAGGAGGAGGAGACCCAATCTTATATCAGCATCTA-------------------------------------------------------------------------------------------------------------------------------------------------------------------------------------------------	-------------TLYFLFGIWSGMIGSSL-SILIRLELSQINSIINN-NQLYNVIVTIHAFIMIFFMTMPIVIGGFGNWLIPMMM-GCPDMSFPRLNNISFWMLPPSLMMMIASFMINNGTGTGWTIYPPLSNNIAHNNISVDL-TIFSLHLAGISSILGAINFICTILNMMPNNMKLNQIPLFPWSILITAVLLILSLPVLAG-AITMLLTDRNLNTSFFDPSGGGDPILYQHL--------------------------------------------------------------------------------------------------------------------------------------------------------------------------------------------------------------------------------------------------------------F---------------------------------	5.0	Arthropoda	Insecta	Hemiptera	Aphididae	Chaitophorus	Chaitophorus populicola	BOLD:AAA1279	actttatatttcttattcggaatctgatcaggaataattgggtcttcattaagaattctaatccgattagaattaagacaaattaattcaattattaataataatcaattatataatgttattgtcacaattcatgctttcattataattttctttataactatacctattgtaattggaggatttggaaattgattaatccctataataataggatgccctgatatatcttttccacgtttaaataatattagattttgaatattgcccccttcattaataataataattgcaagatttataatcaataatggaacaggaacaggatgaacaatctacccacctttatcaaataatattgctcataataatatttcagttgatttaaccattttttcactacatctagcaggtatttcatccattttaggagcaattaattttatttgtactattttaaatataataccaaataatataaaacttaatcaaattccactcttcccctgatcaatcttaattacagcagtattattaattttatctctacctgtattagcaggtgctattacaatactattaactgatcgaaatttaaatacttcattttttgatccctcaggaggaggagacccaatcttatatcagcatcta	TLYFLFGIWSGMIGSSLSILIRLELSQINSIINNNQLYNVIVTIHAFIMIFFMTMPIVIGGFGNWLIPMMMGCPDMSFPRLNNISFWMLPPSLMMMIASFMINNGTGTGWTIYPPLSNNIAHNNISVDLTIFSLHLAGISSILGAINFICTILNMMPNNMKLNQIPLFPWSILITAVLLILSLPVLAGAITMLLTDRNLNTSFFDPSGGGDPILYQHL
SPA008-13	------------------------------------------CTTTATCTCGTATTTGGTGCTTGAGCTGGAATAGTAGGAACTGCCTTA---AGCCTGCTCATTCGAGCCGAATTAAGCCAACCTGGAGCTCTCCTAGGAGAC---GATCAAATTTATAATGTTATTGTTACAGCACATGCGTTTGTAATAATTTTTTTTATAGTAATACCAATTATGATTGGAGGCTTCGGAAATTGATTAGTACCACTTATG---ATCGGTGCTCCTGATATAGCATTCCCCCGAATAAACAACATAAGCTTCTGACTTCTTCCCCCATCATTCCTCCTACTGCTAGCTTCTTCTGGCGTCGAAGCTGGGGCCGGCACTGGATGGACAGTCTACCCCCCACTGGCAGGAAACCTCGCTCACGCAGGTGCATCAGTTGACCTG---ACTATTTTTTCTCTTCACCTGGCTGGGGTTTCATCTATTCTTGGCGCCATTAATTTTATTACTACCATTATTAATATGAAGCCACCAGCTATTTCACAATATCAAACGCCCCTATTTGTGTGGGCCGTTTTAATTACTGCCGTTCTACTTCTCTTGTCTCTTCCAGTTCTTGCTGCC---GGAATTACAATGCTCCTTACAGATCGAAACCTGAATACCACCTTCTTTGATCCAGCTGGAGGGGGAGACCCTATTCTTTACCAACACTTA-------------------------------------------------------------------------------------------------------------------------------------------------------------------------------------------------	--------------LYLVFGAWAGMVGTAL-SLLIRAELSQPGALLGD-DQIYNVIVTAHAFVMIFFMVMPIMIGGFGNWLVPLM-IGAPDMAFPRMNNMSFWLLPPSFLLLLASSGVEAGAGTGWTVYPPLAGNLAHAGASVDL-TIFSLHLAGVSSILGAINFITTIINMKPPAISQYQTPLFVWAVLITAVLLLLSLPVLAA-GITMLLTDRNLNTTFFDPAGGGDPILYQHL--------------------------------------------------------------------------------------------------------------------------------------------------------------------------------------------------------------------------------------------------------------F---------------------------------	2.0	Chordata	Actinopterygii	Spariformes	Sparidae	Acanthopagrus	Acanthopagrus latus	BOLD:AAB8443	ctttatctcgtatttggtgcttgagctggaatagtaggaactgccttaagcctgctcattcgagccgaattaagccaacctggagctctcctaggagacgatcaaatttataatgttattgttacagcacatgcgtttgtaataattttttttatagtaataccaattatgattggaggcttcggaaattgattagtaccacttatgatcggtgctcctgatatagcattcccccgaataaacaacataagcttctgacttcttcccccatcattcctcctactgctagcttcttctggcgtcgaagctggggccggcactggatggacagtctaccccccactggcaggaaacctcgctcacgcaggtgcatcagttgacctgactattttttctcttcacctggctggggtttcatctattcttggcgccattaattttattactaccattattaatatgaagccaccagctatttcacaatatcaaacgcccctatttgtgtgggccgttttaattactgccgttctacttctcttgtctcttccagttcttgctgccggaattacaatgctccttacagatcgaaacctgaataccaccttctttgatccagctggagggggagaccctattctttaccaacactta	LYLVFGAWAGMVGTALSLLIRAELSQPGALLGDDQIYNVIVTAHAFVMIFFMVMPIMIGGFGNWLVPLMIGAPDMAFPRMNNMSFWLLPPSFLLLLASSGVEAGAGTGWTVYPPLAGNLAHAGASVDLTIFSLHLAGVSSILGAINFITTIINMKPPAISQYQTPLFVWAVLITAVLLLLSLPVLAAGITMLLTDRNLNTTFFDPAGGGDPILYQHL
BNSDE197-12	---------------------------------------ACATTATATTTTATTTTTGGAGCTTGGGCCGGAATAGTAGGAACTTCTTTG---AGTTTAATTATTCGAGCTGAATTAGGACAACCAGGTAGTTTGATTGGAGAC---GATCAAATTTATAATGTGGTTGTTACAGCACATGCTTTTGTAATAATTTTTTTTATAGTAATACCTATTATAATTGGTGGATTTGGAAATTGACTAGTACCATTAATA---TTGGGGGCGCCAGACATAGCCTTTCCACGAATAAATAATATAAGTTTTTGACTTTTACCCCCCTCACTAACTCTTTTATTAACTAGGGGAATAGTAGAAAGAGGTGTAGGTACAGGATGAACTGTTTACCCACCATTATCTGCAGCAATCGCACATGCAGGAGCATCAGTGGATTTAGGA---ATTTTCTCTTTGCATTTGGCTGGAGTATCTTCTATTTTAGGAGCTGTAAATTTTATAACTACAGTTATTAATATACGACCCCAAGGAATAACCCTAGATCGTATGCCTTTATTTGTGTGATCAGTATTTATTACTGCAATTCTACTTTTATTATCACTACCAGTTTTAGCAGGA---GCTATTACTATATTACTTACAGATCGAAATTTAAATACCTCTTTTTTTGACCCTGCAGGAGGAGGAGATCCAGTTTTATACCAACATTTA-------------------------------------------------------------------------------------------------------------------------------------------------------------------------------------------------	-------------TLYFIFGAWAGMVGTSL-SLIIRAELGQPGSLIGD-DQIYNVVVTAHAFVMIFFMVMPIMIGGFGNWLVPLM-LGAPDMAFPRMNNMSFWLLPPSLTLLLTSGMVESGVGTGWTVYPPLSAAIAHAGASVDLG-IFSLHLAGVSSILGAVNFMTTVINMRPQGMTLDRMPLFVWSVFITAILLLLSLPVLAG-AITMLLTDRNLNTSFFDPAGGGDPVLYQHL--------------------------------------------------------------------------------------------------------------------------------------------------------------------------------------------------------------------------------------------------------------F---------------------------------	5.0	Arthropoda	Malacostraca	Decapoda	Lithodidae	Lithodes	Lithodes maja	BOLD:AAD4025	acattatattttatttttggagcttgggccggaatagtaggaacttctttgagtttaattattcgagctgaattaggacaaccaggtagtttgattggagacgatcaaatttataatgtggttgttacagcacatgcttttgtaataattttttttatagtaatacctattataattggtggatttggaaattgactagtaccattaatattgggggcgccagacatagcctttccacgaataaataatataagtttttgacttttacccccctcactaactcttttattaactaggggaatagtagaaagaggtgtaggtacaggatgaactgtttacccaccattatctgcagcaatcgcacatgcaggagcatcagtggatttaggaattttctctttgcatttggctggagtatcttctattttaggagctgtaaattttataactacagttattaatatacgaccccaaggaataaccctagatcgtatgcctttatttgtgtgatcagtatttattactgcaattctacttttattatcactaccagttttagcaggagctattactatattacttacagatcgaaatttaaatacctctttttttgaccctgcaggaggaggagatccagttttataccaacattta	TLYFIFGAWAGMVGTSLSLIIRAELGQPGSLIGDDQIYNVVVTAHAFVMIFFMVMPIMIGGFGNWLVPLMLGAPDMAFPRMNNMSFWLLPPSLTLLLTSGMVESGVGTGWTVYPPLSAAIAHAGASVDLGIFSLHLAGVSSILGAVNFMTTVINMRPQGMTLDRMPLFVWSVFITAILLLLSLPVLAGAITMLLTDRNLNTSFFDPAGGGDPVLYQHL
GBAN2739-10	---------------------------------------------------------------------GGCATAGTAGGAGCAGGAATA---AGACTACTAATCCGAATTGAGCTCACACAACCAGGATCATTTCTAGGCAGA---GATCAACTATACAATACCATAGTTACCGCACATGCCTTTATTATAATTTTCTTTATAGTAATACCTGTATTTATTGGCGGATTCGGAAATTGATTACTACCATTAATA---CTAGGTGCTCCAGACATAGCATTTCCACGACTAAATAATCTTAGGTTTTGACTACTACTACCCTTCCTAATTTTATTAGTAAGATCAGCTGCAGTAGAAAAAGGAGCAGGAACTGGATGAACTGTATACCCACCTCTAGCAAGTAACTTAGCACACGCTGGACCCTCTGTAGATCTA---GCTATTTTTTCCCTTCATTTAGCCGGAGCATCCTCCATCTTAGGCGCAGTCAATTTTATTACAACTGTTATCAATATACGATGAAATGGTATACGTCTAGAACGAATTCCTTTATTTGTATGAGCCGTAATAATTACAGTAATTTTACTCCTATTATCCTTACCGGTATTAGCAGGA---GCCATTACTATATTACTAACAGATCGAAACCTAAACACCTCCTTCTTTGATCCAGCTGGGGGTGGAGACCCTGTCCTATATCAACATCTATTTTGATTTTTTGGTCATCCAGAAGTATACATTCTAATTCTACCAGGATTCGGAGCCGTATCACACATCAGCTCACACTACTCAGCTAAATTA---GAACCCTTCGGTACATTAGGTATAATTTATGCTATAATTGGAATTGCAATTTTAGGGTTCATTGTGTGAGCTCATCACATATTTACAGTAGGCCTTG	-----------------------GMVGAGM-SLLIRIELTQPGSFLGS-DQLYNTMVTAHAFIMIFFMVMPVFIGGFGNWLLPLM-LGAPDMAFPRLNNLSFWLLLPFLILLVSSAAVEKGAGTGWTVYPPLASNLAHAGPSVDL-AIFSLHLAGASSILGAVNFITTVINMRWNGMRLERIPLFVWAVMITVILLLLSLPVLAG-AITMLLTDRNLNTSFFDPAGGGDPVLYQHLFWFFGHPEVYILILPGFGAVSHISSHYSAKL-EPFGTLGMIYAMIGIAILGFIVWAHHMFTVGLDVDTRAYFTAATMVIAVPTGIKVFSWL-ATLHGX----------------------------------------------------------------------------------------------------------------------------------------------------------------------------------------------	5.0	Annelida	Clitellata	Lumbriculida	Lumbriculidae	Lumbriculus	Lumbriculus variegatus	BOLD:AAM1831	ggcatagtaggagcaggaataagactactaatccgaattgagctcacacaaccaggatcatttctaggcagagatcaactatacaataccatagttaccgcacatgcctttattataattttctttatagtaatacctgtatttattggcggattcggaaattgattactaccattaatactaggtgctccagacatagcatttccacgactaaataatcttaggttttgactactactacccttcctaattttattagtaagatcagctgcagtagaaaaaggagcaggaactggatgaactgtatacccacctctagcaagtaacttagcacacgctggaccctctgtagatctagctattttttcccttcatttagccggagcatcctccatcttaggcgcagtcaattttattacaactgttatcaatatacgatgaaatggtatacgtctagaacgaattcctttatttgtatgagccgtaataattacagtaattttactcctattatccttaccggtattagcaggagccattactatattactaacagatcgaaacctaaacacctccttctttgatccagctgggggtggagaccctgtcctatatcaacatcta	GMVGAGMSLLIRIELTQPGSFLGSDQLYNTMVTAHAFIMIFFMVMPVFIGGFGNWLLPLMLGAPDMAFPRLNNLSFWLLLPFLILLVSSAAVEKGAGTGWTVYPPLASNLAHAGPSVDLAIFSLHLAGASSILGAVNFITTVINMRWNGMRLERIPLFVWAVMITVILLLLSLPVLAGAITMLLTDRNLNTSFFDPAGGGDPVLYQHL
FINTI345-12	---------------------------------------ACATTATATTTTATTTTTGGGGCTTGAGCAGGGATAATTGGAACTTCATTA---AGTATTTTAATTCGAGCAGAGCTTGGTCATCCGGGGGCATTAATTGGAGAT---GATCAAATTTACAATGTAATTGTAACAGCTCATGCTTTCATTATAATTTTTTTTATAGTTATACCTATTATAATTGGAGGATTTGGAAATTGATTAGTTCCTTTAATA---CTAGGGGCACCTGATATAGCTTTTCCTCGAATAAATAATATAAGTTTCTGAATATTACCTCCTTCACTTACTCTTTTATTAGCCAGCAGTATAGTAGAAAATGGCGCGGGTACTGGATGAACAGTTTACCCTCCCCTTTCATCTAGAATTGCACATACAGGAGCCTCAGTTGACTTA---GCAATTTTTTCACTTCATTTAGCAGGAATTTCTTCAATTTTAGGAGCAGTTAATTTTATTACTACAGTAATTAATATACGGTCAAGAGGAATTACTTTAGATCGAATACCTTTATTTGTTTGATCAGTAGTAATTACTGCAGTATTATTATTACTTTCTTTACCTGTTTTAGCAGGA---GCAATTACTATACTATTAACTGATCGAAATTTAAATACATCTTTTTTTGATCCAGCTGGAGGAGGAGATCCAATTCTTTATCAACATTTA-------------------------------------------------------------------------------------------------------------------------------------------------------------------------------------------------	-------------TLYFIFGAWAGMIGTSL-SILIRAELGHPGALIGD-DQIYNVIVTAHAFIMIFFMVMPIMIGGFGNWLVPLM-LGAPDMAFPRMNNMSFWMLPPSLTLLLASSMVENGAGTGWTVYPPLSSSIAHTGASVDL-AIFSLHLAGISSILGAVNFITTVINMRSSGITLDRMPLFVWSVVITAVLLLLSLPVLAG-AITMLLTDRNLNTSFFDPAGGGDPILYQHL--------------------------------------------------------------------------------------------------------------------------------------------------------------------------------------------------------------------------------------------------------------F---------------------------------	5.0	Arthropoda	Insecta	Diptera	Tipulidae	Tipula	Tipula varipennis	BOLD:AAE7381	acattatattttatttttggggcttgagcagggataattggaacttcattaagtattttaattcgagcagagcttggtcatccgggggcattaattggagatgatcaaatttacaatgtaattgtaacagctcatgctttcattataattttttttatagttatacctattataattggaggatttggaaattgattagttcctttaatactaggggcacctgatatagcttttcctcgaataaataatataagtttctgaatattacctccttcacttactcttttattagccagcagtatagtagaaaatggcgcgggtactggatgaacagtttaccctcccctttcatctagaattgcacatacaggagcctcagttgacttagcaattttttcacttcatttagcaggaatttcttcaattttaggagcagttaattttattactacagtaattaatatacggtcaagaggaattactttagatcgaatacctttatttgtttgatcagtagtaattactgcagtattattattactttctttacctgttttagcaggagcaattactatactattaactgatcgaaatttaaatacatctttttttgatccagctggaggaggagatccaattctttatcaacattta	TLYFIFGAWAGMIGTSLSILIRAELGHPGALIGDDQIYNVIVTAHAFIMIFFMVMPIMIGGFGNWLVPLMLGAPDMAFPRMNNMSFWMLPPSLTLLLASSMVENGAGTGWTVYPPLSSSIAHTGASVDLAIFSLHLAGISSILGAVNFITTVINMRSSGITLDRMPLFVWSVVITAVLLLLSLPVLAGAITMLLTDRNLNTSFFDPAGGGDPILYQHL
AUSCL739-12	---------------------------------------ACTTTATATTTTATCTTCGGGGCTTGAGCTGGTATAGTTGGTACTTCCCTT---AGTATCTTAGTACGAGCTGAATTAGGACACCCCGGAGCATTAATTGGTGAT---GATCAAATCTATAATGTAATTGTTACCGCTCACGCTTTTGTAATAATTTTTTTTATGGTAATACCAATTTTAATTGGTGGTTTTGGAAATTGATTAGTTCCTTTAATA---TTAGGAGCCCCTGATATAGCATTCCCTCGAATAAATAATATAAGATTTTGACTTTTACCCCCCTCATTAACCCTTTTATTAGCAAGTTCTATTGTAGAAAACGGAGCCGGAACTGGTTGAACAGTATACCCTCCTTTAGCATCTGGGATTGCACATGCTGGAGCCTCAGTTGATTTA---GCTATTTTTTCATTACACTTAGCGGGTGTCTCATCAATTTTAGGTGCAGTAAATTTTATTACAACAGTAATTAATATACGATCAAACGGGATTACATTAGATCGAATACCTTTATTTGTTTGATCAGTAATTATTACTGCTATTTTATTACTATTATCTTTACCTGTATTAGCTGGA---GCAATTACTATACTATTAACAGATCGAAATTTAAATACATCATTTTTTGACCCAGCAGGAGGGGGAGATCCTATTTTATATCAACATTTA-------------------------------------------------------------------------------------------------------------------------------------------------------------------------------------------------	-------------TLYFIFGAWAGMVGTSL-SILVRAELGHPGALIGD-DQIYNVIVTAHAFVMIFFMVMPILIGGFGNWLVPLM-LGAPDMAFPRMNNMSFWLLPPSLTLLLASSIVENGAGTGWTVYPPLASGIAHAGASVDL-AIFSLHLAGVSSILGAVNFITTVINMRSNGITLDRMPLFVWSVIITAILLLLSLPVLAG-AITMLLTDRNLNTSFFDPAGGGDPILYQHL--------------------------------------------------------------------------------------------------------------------------------------------------------------------------------------------------------------------------------------------------------------F---------------------------------	5.0	Arthropoda	Insecta	Diptera	Chironomidae	Procladius	Procladius paludicola	BOLD:ABX1787	actttatattttatcttcggggcttgagctggtatagttggtacttcccttagtatcttagtacgagctgaattaggacaccccggagcattaattggtgatgatcaaatctataatgtaattgttaccgctcacgcttttgtaataattttttttatggtaataccaattttaattggtggttttggaaattgattagttcctttaatattaggagcccctgatatagcattccctcgaataaataatataagattttgacttttacccccctcattaacccttttattagcaagttctattgtagaaaacggagccggaactggttgaacagtataccctcctttagcatctgggattgcacatgctggagcctcagttgatttagctattttttcattacacttagcgggtgtctcatcaattttaggtgcagtaaattttattacaacagtaattaatatacgatcaaacgggattacattagatcgaatacctttatttgtttgatcagtaattattactgctattttattactattatctttacctgtattagctggagcaattactatactattaacagatcgaaatttaaatacatcattttttgacccagcaggagggggagatcctattttatatcaacattta	TLYFIFGAWAGMVGTSLSILVRAELGHPGALIGDDQIYNVIVTAHAFVMIFFMVMPILIGGFGNWLVPLMLGAPDMAFPRMNNMSFWLLPPSLTLLLASSIVENGAGTGWTVYPPLASGIAHAGASVDLAIFSLHLAGVSSILGAVNFITTVINMRSNGITLDRMPLFVWSVIITAILLLLSLPVLAGAITMLLTDRNLNTSFFDPAGGGDPILYQHL
CNBAK373-13	---------------------------------------TCTTTATATTTTTTATTCGGAGCTTGAGCAGCCCTTTTAGGAACCTCCCTA---AGATTACTAATTCGTTTAGAATTATCCCAACCTGGTTCAATGATAGAAAAT---GACCAAATTTACAATACAATTGTAACTGCACATGCATTCGTTATAATTTTCTTTATAGTCATACCTATTATAATTGGCGGATTTGGAAATTGACTTATCCCTCTTATA---ATTGGATCACCTGATATAGCTTTTCCACGAATAAATAATATAAGATTTTGACTTTTACCTCCTTCCCTATCCTTACTTCTTATATCTTCTTTTTCAGATTCAGGATCTGGGACAGGTTGAACTGTTTATCCACCTCTATCAACCCACATGTTCCATTCAGGAGCTTCTGTTGACTTA---ACTATTTTTTCTCTCCATTTAGCAGGTGTCTCCTCAATTTTAGGAGCTATCAACTTTATCACCACAATTATTAATATACGATCATCTAAAATATCATTTGAACGAATTCCTTTATTTGTCTGATCAGTTTTCATCACTGTAATTCTTCTTCTCCTTTCTTTACCTGTTCTAGCTGGG---GCAATTACAATACTTCTAACAGATCGAAATTTTAATACTTCATTTTTTGATCCTATGGGGGGAGGTGACCCTATTTTATACCAACATTTA-------------------------------------------------------------------------------------------------------------------------------------------------------------------------------------------------	-------------SLYFLFGAWAALLGTSL-SLLIRLELSQPGSMMEN-DQIYNTIVTAHAFVMIFFMVMPIMIGGFGNWLIPLM-IGSPDMAFPRMNNMSFWLLPPSLSLLLMSSFSDSGSGTGWTVYPPLSTHMFHSGASVDL-TIFSLHLAGVSSILGAINFITTIINMRSSKMSFERIPLFVWSVFITVILLLLSLPVLAG-AITMLLTDRNFNTSFFDPMGGGDPILYQHL--------------------------------------------------------------------------------------------------------------------------------------------------------------------------------------------------------------------------------------------------------------F---------------------------------	5.0	Arthropoda	Arachnida	Trombidiformes	Bdellidae	Cyta		BOLD:ACF7543	tctttatattttttattcggagcttgagcagcccttttaggaacctccctaagattactaattcgtttagaattatcccaacctggttcaatgatagaaaatgaccaaatttacaatacaattgtaactgcacatgcattcgttataattttctttatagtcatacctattataattggcggatttggaaattgacttatccctcttataattggatcacctgatatagcttttccacgaataaataatataagattttgacttttacctccttccctatccttacttcttatatcttctttttcagattcaggatctgggacaggttgaactgtttatccacctctatcaacccacatgttccattcaggagcttctgttgacttaactattttttctctccatttagcaggtgtctcctcaattttaggagctatcaactttatcaccacaattattaatatacgatcatctaaaatatcatttgaacgaattcctttatttgtctgatcagttttcatcactgtaattcttcttctcctttctttacctgttctagctggggcaattacaatacttctaacagatcgaaattttaatacttcattttttgatcctatggggggaggtgaccctattttataccaacattta	SLYFLFGAWAALLGTSLSLLIRLELSQPGSMMENDQIYNTIVTAHAFVMIFFMVMPIMIGGFGNWLIPLMIGSPDMAFPRMNNMSFWLLPPSLSLLLMSSFSDSGSGTGWTVYPPLSTHMFHSGASVDLTIFSLHLAGVSSILGAINFITTIINMRSSKMSFERIPLFVWSVFITVILLLLSLPVLAGAITMLLTDRNFNTSFFDPMGGGDPILYQHL
GWORL191-09	---------------------------------------ACATTATATTTTATTTTTGGTATTTGAGCAGGAATGGTAGGAACATCTCTA---AGAATTTTAATTCGTATGGAATTAAGAATTCCAGGATCTTTAATTGGAGAT---GATCAAATTTATAATACTATTGTTACAGCTCATGCATTCATTATAATTTTTTTTATAGTTATACCTATTATAATTGGAGGATTTGGTAATTGATTAGTTCCTTTAATA---TTAGGAGCACCTGATATAGCTTTCCCTCGAATAAATAATATAAGATTTTGATTATTACCCCCATCATTAATATTATTAATTTCAAGAAGAATTGTAGAAAATGGAGCAGGAACAGGATGAACAGTCTACCCCCCACTTTCATCTAATATTGCTCATGGAGGATCATCTGTAGATTTA---GCAATTTTTTCTCTTCATTTAGCAGGAATTTCTTCAATTTTAGGAGCTATTAATTTTATTACAACTATTATTAATATACGAGTAAATAATTTATCATTTGACCAAATATCATTATTTATTTGAGCGGTAGGTATTACTGCATTATTATTACTTTTATCTTTACCTGTATTAGCTGGA---GCAATTACTATATTATTAACTGATCGAAATATTAATACCTCATTTTTTGATCCTGCTGGAGGAGGAGATCCTATTTTATATCAACATTTA-------------------------------------------------------------------------------------------------------------------------------------------------------------------------------------------------	-------------TLYFIFGIWAGMVGTSL-SILIRMELSIPGSLIGD-DQIYNTIVTAHAFIMIFFMVMPIMIGGFGNWLVPLM-LGAPDMAFPRMNNMSFWLLPPSLMLLISSSIVENGAGTGWTVYPPLSSNIAHGGSSVDL-AIFSLHLAGISSILGAINFITTIINMRVNNLSFDQMSLFIWAVGITALLLLLSLPVLAG-AITMLLTDRNINTSFFDPAGGGDPILYQHL--------------------------------------------------------------------------------------------------------------------------------------------------------------------------------------------------------------------------------------------------------------F---------------------------------	5.0	Arthropoda	Insecta	Lepidoptera	Lycaenidae	Aricia	Aricia agestis	BOLD:AAA4731	acattatattttatttttggtatttgagcaggaatggtaggaacatctctaagaattttaattcgtatggaattaagaattccaggatctttaattggagatgatcaaatttataatactattgttacagctcatgcattcattataattttttttatagttatacctattataattggaggatttggtaattgattagttcctttaatattaggagcacctgatatagctttccctcgaataaataatataagattttgattattacccccatcattaatattattaatttcaagaagaattgtagaaaatggagcaggaacaggatgaacagtctaccccccactttcatctaatattgctcatggaggatcatctgtagatttagcaattttttctcttcatttagcaggaatttcttcaattttaggagctattaattttattacaactattattaatatacgagtaaataatttatcatttgaccaaatatcattatttatttgagcggtaggtattactgcattattattacttttatctttacctgtattagctggagcaattactatattattaactgatcgaaatattaatacctcattttttgatcctgctggaggaggagatcctattttatatcaacattta	TLYFIFGIWAGMVGTSLSILIRMELSIPGSLIGDDQIYNTIVTAHAFIMIFFMVMPIMIGGFGNWLVPLMLGAPDMAFPRMNNMSFWLLPPSLMLLISSSIVENGAGTGWTVYPPLSSNIAHGGSSVDLAIFSLHLAGISSILGAINFITTIINMRVNNLSFDQMSLFIWAVGITALLLLLSLPVLAGAITMLLTDRNINTSFFDPAGGGDPILYQHL
GBCMA7464-14	---------------------------------------ACACTTTATTTTATTTTTGGTGCATGAGCAGGAATAGTTGGAACTTCACTA---AGACTTATTATCCGTGCTGAACTAGGACAACCAGGAAGTTTAATTGGAGAT---GATCAAATTTATAATGTAATTGTCACCGCCCACGCTTTTGTAATAATTTTTTTTATAGTTATACCTATTATAATTGGAGGATTTGGTAACTGATTAGTACCTTTAATA---TTAGGAGCCCCTGATATAGCTTTCCCTCGAATAAATAATATAAGATTTTGACTTCTTCCGCCTTCTTTAACATTATTACTTATAAGAGGAATGGTAGAAAGAGGTGTAGGAACAGGATGAACTGTCTACCCTCCCCTTGCCGCAGGAATTGCCCATGCCGGAGCATCTGTTGATATAGGA---ATTTTTTCACTTCACCTAGCTGGAGTATCTTCAATCCTAGGTGCTATTAACTTTATAACAACTGTTATTAACATGCGACCTAAAGGTATAACTTTAGATCGTATACCACTTTTCGTCTGATCTGTTTTCATCACTGCTATCCTTCTCCTACTTTCGCTCCCAGTCCTAGCAGGA---GCAATTACAATATTATTAACAGATCGTAATCTTAATACATCATTTTTTGACCCCGCCGGAGGAGGAGATCCTGTTTTATATCAACACTTA-------------------------------------------------------------------------------------------------------------------------------------------------------------------------------------------------	-------------TLYFIFGAWAGMVGTSL-SLIIRAELGQPGSLIGD-DQIYNVIVTAHAFVMIFFMVMPIMIGGFGNWLVPLM-LGAPDMAFPRMNNMSFWLLPPSLTLLLMSGMVESGVGTGWTVYPPLAAGIAHAGASVDMG-IFSLHLAGVSSILGAINFMTTVINMRPKGMTLDRMPLFVWSVFITAILLLLSLPVLAG-AITMLLTDRNLNTSFFDPAGGGDPVLYQHL------------------------------------------------------------------------------------------------------------------------------------------------------------------------------------------------------------------------------------------------------------------------------------------------	5.0	Arthropoda	Malacostraca	Decapoda	Galatheidae	Allogalathea	Allogalathea elegans	BOLD:AAO2927	acactttattttatttttggtgcatgagcaggaatagttggaacttcactaagacttattatccgtgctgaactaggacaaccaggaagtttaattggagatgatcaaatttataatgtaattgtcaccgcccacgcttttgtaataattttttttatagttatacctattataattggaggatttggtaactgattagtacctttaatattaggagcccctgatatagctttccctcgaataaataatataagattttgacttcttccgccttctttaacattattacttataagaggaatggtagaaagaggtgtaggaacaggatgaactgtctaccctccccttgccgcaggaattgcccatgccggagcatctgttgatataggaattttttcacttcacctagctggagtatcttcaatcctaggtgctattaactttataacaactgttattaacatgcgacctaaaggtataactttagatcgtataccacttttcgtctgatctgttttcatcactgctatccttctcctactttcgctcccagtcctagcaggagcaattacaatattattaacagatcgtaatcttaatacatcattttttgaccccgccggaggaggagatcctgttttatatcaacactta	TLYFIFGAWAGMVGTSLSLIIRAELGQPGSLIGDDQIYNVIVTAHAFVMIFFMVMPIMIGGFGNWLVPLMLGAPDMAFPRMNNMSFWLLPPSLTLLLMSGMVESGVGTGWTVYPPLAAGIAHAGASVDMGIFSLHLAGVSSILGAINFMTTVINMRPKGMTLDRMPLFVWSVFITAILLLLSLPVLAGAITMLLTDRNLNTSFFDPAGGGDPVLYQHL
RDNMG869-08	---------------------------------------ACATTATATTTTATTTTTGGTATTTGAGCTGGGATAGTAGGAACTTCATTA---AGTCTATTAATTCGGGCTGAATTAGGAAACCCTGGATCTTTAATTGGAGAT---GATCAAATTTATAATACTATTGTTACAGCGCATGCTTTTATTATAATTTTTTTCATAGTTATACCTATTATAATTGGAGGATTTGGTAATTGACTTGTACCTTTAATG---TTAGGAGCCCCAGATATAGCATTTCCTCGTATAAATAATATAAGCTTTTGACTTCTTCCCCCCTCTTTAACCTTATTAATTTCAAGTAGAATTGTAGAAAATGGAGCAGGAACAGGATGAACAGTTTACCCACCTCTTTCATCTAATATTGCTCATGGAGGAAGCTCTGTAGATTTA---GCTATTTTTTCTCTTCATTTAGCTGGGATTTCTTCTATTTTAGGTGCTATTAATTTTATTACTACAATTATTAATATACGATTAAATAGTTTATCTTTCGATCAAATACCGTTATTTATCTGAGCTGTAGGAATTACAGCATTTTTACTATTATTGTCACTTCCTGTATTAGCTGGA---GCTATTACTATACTTTTAACAGATCGAAATTTAAACACATCTTTTTTTGATCCTGCAGGAGGGGGAGATCCTATTTTATACCAACATTTA-------------------------------------------------------------------------------------------------------------------------------------------------------------------------------------------------	-------------TLYFIFGIWAGMVGTSL-SLLIRAELGNPGSLIGD-DQIYNTIVTAHAFIMIFFMVMPIMIGGFGNWLVPLM-LGAPDMAFPRMNNMSFWLLPPSLTLLISSSIVENGAGTGWTVYPPLSSNIAHGGSSVDL-AIFSLHLAGISSILGAINFITTIINMRLNSLSFDQMPLFIWAVGITAFLLLLSLPVLAG-AITMLLTDRNLNTSFFDPAGGGDPILYQHL--------------------------------------------------------------------------------------------------------------------------------------------------------------------------------------------------------------------------------------------------------------F---------------------------------	5.0	Arthropoda	Insecta	Lepidoptera	Noctuidae	Protorthodes	Protorthodes incincta	BOLD:AAB5164	acattatattttatttttggtatttgagctgggatagtaggaacttcattaagtctattaattcgggctgaattaggaaaccctggatctttaattggagatgatcaaatttataatactattgttacagcgcatgcttttattataatttttttcatagttatacctattataattggaggatttggtaattgacttgtacctttaatgttaggagccccagatatagcatttcctcgtataaataatataagcttttgacttcttcccccctctttaaccttattaatttcaagtagaattgtagaaaatggagcaggaacaggatgaacagtttacccacctctttcatctaatattgctcatggaggaagctctgtagatttagctattttttctcttcatttagctgggatttcttctattttaggtgctattaattttattactacaattattaatatacgattaaatagtttatctttcgatcaaataccgttatttatctgagctgtaggaattacagcatttttactattattgtcacttcctgtattagctggagctattactatacttttaacagatcgaaatttaaacacatctttttttgatcctgcaggagggggagatcctattttataccaacattta	TLYFIFGIWAGMVGTSLSLLIRAELGNPGSLIGDDQIYNTIVTAHAFIMIFFMVMPIMIGGFGNWLVPLMLGAPDMAFPRMNNMSFWLLPPSLTLLISSSIVENGAGTGWTVYPPLSSNIAHGGSSVDLAIFSLHLAGISSILGAINFITTIINMRLNSLSFDQMPLFIWAVGITAFLLLLSLPVLAGAITMLLTDRNLNTSFFDPAGGGDPILYQHL
FFMBH2693-14	------------------------------------------CTTTATTTAGTATTTGGTGCCTGGGCTGGGATAGTTGGTACCGCCCTT---AGCCTTCTAATTCGAGCCGAACTGAGCCAACCCGGATCACTACTGGGGGAT---GACCAAATTTATAATGTTATTGTAACCGCACATGCTTTCGTTATAATCTTCTTTATAGTAATGCCCATCCTTATTGGTGGGTTTGGGAACTGACTCGTGCCCCTTATG---ATTGGGGCCCCTGACATGGCCTTCCCACGAATAAATAACATAAGCTTCTGACTTTTACCTCCCTCCTTTCTTCTTCTCTTGGCGTCATCCGGCGTAGAGGCCGGAGCCGGAACGGGCTGAACAGTTTACCCACCCTTAGCGGGTAACTTAGCCCATGCAGGGGCATCCGTAGACCTA---ACCATCTTCTCACTACACCTGGCAGGTGTCTCGTCCATTCTTGGGGCAATTAATTTTATTACAACAACAATTAACATGAAACCCCCAGCTATCTCCCAATACCAAACACCCCTGTTTGTGTGGGCAGTGCTTGTGACCGCTGTACTTCTTCTTCTATCCCTCCCAGTTCTAGCTGCT---GGAATTACCATACTTTTAACGGATCGCAACTTGAATACCACATTCTTTGATCCCGCGGGAGGTGGTGACCCTATCCTCTACCAACACCTC-------------------------------------------------------------------------------------------------------------------------------------------------------------------------------------------------	--------------LYLVFGAWAGMVGTAL-SLLIRAELSQPGSLLGD-DQIYNVIVTAHAFVMIFFMVMPILIGGFGNWLVPLM-IGAPDMAFPRMNNMSFWLLPPSFLLLLASSGVEAGAGTGWTVYPPLAGNLAHAGASVDL-TIFSLHLAGVSSILGAINFITTTINMKPPAISQYQTPLFVWAVLVTAVLLLLSLPVLAA-GITMLLTDRNLNTTFFDPAGGGDPILYQHL------------------------------------------------------------------------------------------------------------------------------------------------------------------------------------------------------------------------------------------------------------------------------------------------	2.0	Chordata	Actinopterygii	Cypriniformes	Nemacheilidae	Oxynoemacheilus	Oxynoemacheilus insignis	BOLD:ACL7539	ctttatttagtatttggtgcctgggctgggatagttggtaccgcccttagccttctaattcgagccgaactgagccaacccggatcactactgggggatgaccaaatttataatgttattgtaaccgcacatgctttcgttataatcttctttatagtaatgcccatccttattggtgggtttgggaactgactcgtgccccttatgattggggcccctgacatggccttcccacgaataaataacataagcttctgacttttacctccctcctttcttcttctcttggcgtcatccggcgtagaggccggagccggaacgggctgaacagtttacccacccttagcgggtaacttagcccatgcaggggcatccgtagacctaaccatcttctcactacacctggcaggtgtctcgtccattcttggggcaattaattttattacaacaacaattaacatgaaacccccagctatctcccaataccaaacacccctgtttgtgtgggcagtgcttgtgaccgctgtacttcttcttctatccctcccagttctagctgctggaattaccatacttttaacggatcgcaacttgaataccacattctttgatcccgcgggaggtggtgaccctatcctctaccaacacctc	LYLVFGAWAGMVGTALSLLIRAELSQPGSLLGDDQIYNVIVTAHAFVMIFFMVMPILIGGFGNWLVPLMIGAPDMAFPRMNNMSFWLLPPSFLLLLASSGVEAGAGTGWTVYPPLAGNLAHAGASVDLTIFSLHLAGVSSILGAINFITTTINMKPPAISQYQTPLFVWAVLVTAVLLLLSLPVLAAGITMLLTDRNLNTTFFDPAGGGDPILYQHL
DBAFC157-19	------------------------------------------------ATTTTTATTGCTATTTGAGCTGGATNAATTGGGTCCTCTATA---AGTATAATTATTCGCCTAGAATTAGGAACCCCAAATACTTTAATTAATAAT---GATCAAATCTACAATTCTATAGTAACTAGACATGCTTTTATTATAATTTTTTTTATAGTTATACCTTTTATAATTGGTGGATTTGGGAATTTTTTAGTTCCATTAATG---CTCGGGTCTCCTGATATAGCCTACCCCCGAATAAATAATATAAGATTTTGACTTTTACCCCCTTCCCTATCCTTACTTTTACTAAGAAATTTTATTAATGATGGAGTCGGGACAGGTTGGACAGTCTATCCTCCTTTAGCATCTAATATTTTTCATAATGGCCCTTCAGTTGATCTA---GCTATTTTTTCTTTGCATATTGCTGGAATATCCTCAATCCTAGGAGCTATTAATTTTATCTCTACTATTCTAAATATACATCATAAAAACTTTTCAATTGATAAAATTCCTCTTCTTGTCTGATCTATCCTAATTACTGCAATTCTTCTTCTTTTATCTCTACCCGTACTAGCAGGG---GCAATCACTATACTATTAACAGACCGTAACTTAAATACCTCTTTTTTCGACCCTTCGGGAGGGGGTGACCCAATCCTTTACCAACACTTATTTTGATTTTTTGGACAT-------------------------------------------------------------------------------------------------------------------------------------------------------------------------------	----------------IFIAIWAGXIGSSM-SMIIRLELGTPNTLINN-DQIYNSMVTSHAFIMIFFMVMPFMIGGFGNFLVPLM-LGSPDMAYPRMNNMSFWLLPPSLSLLLLSNFINDGVGTGWTVYPPLASNIFHNGPSVDL-AIFSLHIAGMSSILGAINFISTILNMHHKNFSIDKIPLLVWSILITAILLLLSLPVLAG-AITMLLTDRNLNTSFFDPSGGGDPILYQHLFWFFGH------------------------------------------------------------------------------------------------------------------------------------------------------------------------------------------------------------------------------------------------------------------------------------------	5.0	Arthropoda	Insecta	Hymenoptera	Formicidae	Nylanderia	Nylanderia flavipes	BOLD:ACH5059	atttttattgctatttgagctggat-aattgggtcctctataagtataattattcgcctagaattaggaaccccaaatactttaattaataatgatcaaatctacaattctatagtaactagacatgcttttattataattttttttatagttataccttttataattggtggatttgggaattttttagttccattaatgctcgggtctcctgatatagcctacccccgaataaataatataagattttgacttttacccccttccctatccttacttttactaagaaattttattaatgatggagtcgggacaggttggacagtctatcctcctttagcatctaatatttttcataatggcccttcagttgatctagctattttttctttgcatattgctggaatatcctcaatcctaggagctattaattttatctctactattctaaatatacatcataaaaacttttcaattgataaaattcctcttcttgtctgatctatcctaattactgcaattcttcttcttttatctctacccgtactagcaggggcaatcactatactattaacagaccgtaacttaaatacctcttttttcgacccttcgggagggggtgacccaatcctttaccaacactta	IFIAIWAG-IGSSMSMIIRLELGTPNTLINNDQIYNSMVTSHAFIMIFFMVMPFMIGGFGNFLVPLMLGSPDMAYPRMNNMSFWLLPPSLSLLLLSNFINDGVGTGWTVYPPLASNIFHNGPSVDLAIFSLHIAGMSSILGAINFISTILNMHHKNFSIDKIPLLVWSILITAILLLLSLPVLAGAITMLLTDRNLNTSFFDPSGGGDPILYQHL
TXLEP384-17	---------------------------------------ACATTATATTTTATTTTTGGAATTTGAGCAGGAATAGTAGGAACCTCTCTA---AGATTATTAATTCGAGCTGAATTAGGAAATCCCGGATCTTTGATTGGAGAT---GATCAAATTTATAATACTATTGTAACAGCTCATGCTTTTATTATAATTTTTTTTATAGTAATACCAATTATAATTGGTGGATTTGGAAATTGATTAATCCCTTTAATA---TTGGGAGCCCCAGATATAGCTTTCCCCCGCATAAATAATATAAGATTCTGGTTATTACCCCCCTCTCTAACTCTATTAATTTCCAGAAGAATTGTAGAAAATGGAGCAGGAACTGGATGAACAGTTTATCCTCCTTTATCCTCTAATATTGCTCATGGAGGAAGTTCAGTAGATTTA---GCTATTTTTTCATTGCATTTAGCTGGTATTTCTTCAATTTTAGGTGCAATTAATTTTATTACAACTATTATTAACATACGATTAAATAATTTATCTTTTGATCAAATACCTTTATTTGTATGAGCTGTTGGAATTACAGCATTCTTATTACTTTTATCCCTACCAGTTTTAGCTGGA---GCAATTACTATATTATTAACTGATCGTAATTTAAATACTTCTTTTTTTGACCCTGCAGGAGGAGGAGATCCAATTTTATACCAACATTTA-------------------------------------------------------------------------------------------------------------------------------------------------------------------------------------------------	-------------TLYFIFGIWAGMVGTSL-SLLIRAELGNPGSLIGD-DQIYNTIVTAHAFIMIFFMVMPIMIGGFGNWLIPLM-LGAPDMAFPRMNNMSFWLLPPSLTLLISSSIVENGAGTGWTVYPPLSSNIAHGGSSVDL-AIFSLHLAGISSILGAINFITTIINMRLNNLSFDQMPLFVWAVGITAFLLLLSLPVLAG-AITMLLTDRNLNTSFFDPAGGGDPILYQHL--------------------------------------------------------------------------------------------------------------------------------------------------------------------------------------------------------------------------------------------------------------F---------------------------------	5.0	Arthropoda	Insecta	Lepidoptera	Geometridae	Glena		BOLD:ACZ4202	acattatattttatttttggaatttgagcaggaatagtaggaacctctctaagattattaattcgagctgaattaggaaatcccggatctttgattggagatgatcaaatttataatactattgtaacagctcatgcttttattataattttttttatagtaataccaattataattggtggatttggaaattgattaatccctttaatattgggagccccagatatagctttcccccgcataaataatataagattctggttattacccccctctctaactctattaatttccagaagaattgtagaaaatggagcaggaactggatgaacagtttatcctcctttatcctctaatattgctcatggaggaagttcagtagatttagctattttttcattgcatttagctggtatttcttcaattttaggtgcaattaattttattacaactattattaacatacgattaaataatttatcttttgatcaaatacctttatttgtatgagctgttggaattacagcattcttattacttttatccctaccagttttagctggagcaattactatattattaactgatcgtaatttaaatacttctttttttgaccctgcaggaggaggagatccaattttataccaacattta	TLYFIFGIWAGMVGTSLSLLIRAELGNPGSLIGDDQIYNTIVTAHAFIMIFFMVMPIMIGGFGNWLIPLMLGAPDMAFPRMNNMSFWLLPPSLTLLISSSIVENGAGTGWTVYPPLSSNIAHGGSSVDLAIFSLHLAGISSILGAINFITTIINMRLNNLSFDQMPLFVWAVGITAFLLLLSLPVLAGAITMLLTDRNLNTSFFDPAGGGDPILYQHL
GBMIN103559-17	---------------------------------------ACTTTATATATTTTATTTGGGATATGATCGGGACTTGTCGGGACTGCACTA---AGACTTTTAATTCGGGCAGAGTTAGGTCAACCCGGAGCACTTTTAGGAGAT---GATCAATTATACAATGTAATTGTAACGGCACATGCATTTGTTATAATTTTTTTTTTAGTTATGCCTATAATAATTGGGGGATTCGGTAATTGACTAGTCCCTTTAATA---TTAGGAGCGCCAGATATAGCATTTCCACGTTTAAACAATATAAGCTTTTGACTTTTACCCCCAGCTTTACTTCTTCTTCTCTCTTCGGCCGCGGTAGAAAGAGGGGCTGGAACCGGATGAACTGTTTACCCACCCTTAGCAAGAAATCTGGCCCATGCCGGGGGTTCTGTTGATCTA---GCAATTTTTTCTCTCCATTTAGCAGGTGTTTCGTCAATCCTTGGAGCCGTAAATTTCATTACAACAATTATTAATATACGATGACGTGGTATACAATTTGAACGACTCCCTTTATTTGTTTGATCAGTAAAAATTACAGCAATTTTACTGTTACTTTCACTCCCAGTACTTGCCGGA---GCTATCACAATACTACTAACTGACCGAAATTTTAATACAGCTTTTTTTGACCCGGCAGGGGGTGGAGACCCAATTCTTTACCAGCATTTA-------------------------------------------------------------------------------------------------------------------------------------------------------------------------------------------------	-------------TLYILFGMWSGLVGTAL-SLLIRAELGQPGALLGD-DQLYNVIVTAHAFVMIFFLVMPMMIGGFGNWLVPLM-LGAPDMAFPRLNNMSFWLLPPALLLLLSSAAVESGAGTGWTVYPPLASNLAHAGGSVDL-AIFSLHLAGVSSILGAVNFITTIINMRWRGMQFERLPLFVWSVKITAILLLLSLPVLAG-AITMLLTDRNFNTAFFDPAGGGDPILYQHL--------------------------------------------------------------------------------------------------------------------------------------------------------------------------------------------------------------------------------------------------------------F---------------------------------	5.0	Mollusca	Gastropoda	Littorinimorpha	Hydrobiidae	Fluminicola	Fluminicola fresti	BOLD:ADK6891	actttatatattttatttgggatatgatcgggacttgtcgggactgcactaagacttttaattcgggcagagttaggtcaacccggagcacttttaggagatgatcaattatacaatgtaattgtaacggcacatgcatttgttataattttttttttagttatgcctataataattgggggattcggtaattgactagtccctttaatattaggagcgccagatatagcatttccacgtttaaacaatataagcttttgacttttacccccagctttacttcttcttctctcttcggccgcggtagaaagaggggctggaaccggatgaactgtttacccacccttagcaagaaatctggcccatgccgggggttctgttgatctagcaattttttctctccatttagcaggtgtttcgtcaatccttggagccgtaaatttcattacaacaattattaatatacgatgacgtggtatacaatttgaacgactccctttatttgtttgatcagtaaaaattacagcaattttactgttactttcactcccagtacttgccggagctatcacaatactactaactgaccgaaattttaatacagctttttttgacccggcagggggtggagacccaattctttaccagcattta	TLYILFGMWSGLVGTALSLLIRAELGQPGALLGDDQLYNVIVTAHAFVMIFFLVMPMMIGGFGNWLVPLMLGAPDMAFPRLNNMSFWLLPPALLLLLSSAAVESGAGTGWTVYPPLASNLAHAGGSVDLAIFSLHLAGVSSILGAVNFITTIINMRWRGMQFERLPLFVWSVKITAILLLLSLPVLAGAITMLLTDRNFNTAFFDPAGGGDPILYQHL
GBMLG21568-15	------------------------CATAAAGATATTGGTACTTTATATATGCTTTTTGGTATTTGATGTGGTATAGTTGGTAGTGGGTTA---TCTTTATTAATCCGTCTTGAATTAGGTACTTCGGGT---GTTTTAACAGAT---GATCACTTTTATAATGTTATTGTTACTGCTCATGCGTTTGTAATAATTTTTTTTATAGTTATGCCTATTATAATTGGCGGTTTTGGGAATTGAATGGTACCTTTACTA---ATTGGGGCACCAGATATAAGATTTCCCCGTATAAATAATATAAGTTTTTGACTACTTCCTCCTGCTTTTTTACTTTTAATTAGTAGAAGACTAGTGGAAGGTGGTGCTGGTACCGGTTGAACTGTGTACCCCCCTTTAAGTAGGTTAAGAGGTCACAGTGGTGCTTCTGTTGATTTA---GCTATTTTTTCCCTCCATCTTGCTGGTGTCTCATCTATTTTAGGTGCTATCAATTTTATTACAACCATCTTTAATATACGTTCTCCTGGGGTTAGATTAGAGCGTATAAGCTTATTTGTTTGATCTATCTTAGTTACTGTTTTTTTATTACTACTGTCGCTACCTGTATTAGCAGGT---GCAATTACTATATTATTAACAGATCGAAATTTTAGAACCTCTTTTTTTGATCCCGCTGGTGGTGGTGATCCTATTCTTTATCAACATTTG-------------------------------------------------------------------------------------------------------------------------------------------------------------------------------------------------	--------HKDIGTLYMLFGIWCGMVGSGL-SLLIRLELGTSG-VLTD-DHFYNVIVTAHAFVMIFFMVMPIMIGGFGNWMVPLL-IGAPDMSFPRMNNMSFWLLPPAFLLLISSSLVEGGAGTGWTVYPPLSSLSGHSGASVDL-AIFSLHLAGVSSILGAINFITTIFNMRSPGVSLERMSLFVWSILVTVFLLLLSLPVLAG-AITMLLTDRNFSTSFFDPAGGGDPILYQHL--------------------------------------------------------------------------------------------------------------------------------------------------------------------------------------------------------------------------------------------------------------F---------------------------------	5.0	Mollusca	Gastropoda	Stylommatophora	Helicidae	Allognathus	Allognathus hispanicus	BOLD:ACV6109	actttatatatgctttttggtatttgatgtggtatagttggtagtgggttatctttattaatccgtcttgaattaggtacttcgggtgttttaacagatgatcacttttataatgttattgttactgctcatgcgtttgtaataattttttttatagttatgcctattataattggcggttttgggaattgaatggtacctttactaattggggcaccagatataagatttccccgtataaataatataagtttttgactacttcctcctgcttttttacttttaattagtagaagactagtggaaggtggtgctggtaccggttgaactgtgtacccccctttaagtaggttaagaggtcacagtggtgcttctgttgatttagctattttttccctccatcttgctggtgtctcatctattttaggtgctatcaattttattacaaccatctttaatatacgttctcctggggttagattagagcgtataagcttatttgtttgatctatcttagttactgtttttttattactactgtcgctacctgtattagcaggtgcaattactatattattaacagatcgaaattttagaacctctttttttgatcccgctggtggtggtgatcctattctttatcaacatttg	TLYMLFGIWCGMVGSGLSLLIRLELGTSGVLTDDHFYNVIVTAHAFVMIFFMVMPIMIGGFGNWMVPLLIGAPDMSFPRMNNMSFWLLPPAFLLLISSSLVEGGAGTGWTVYPPLSSLSGHSGASVDLAIFSLHLAGVSSILGAINFITTIFNMRSPGVSLERMSLFVWSILVTVFLLLLSLPVLAGAITMLLTDRNFSTSFFDPAGGGDPILYQHL
ELPCG9491-17	---------------------------------------ACATTATATTTTATTTTTGGAATCTGATCTGGAATAGTAGGAACATCATTA---AGATTATTAATTCGAGCTGAATTAGGAAACCCCGGATCATTAATTGGAGAT---GATCAAATTTATAATACTATTGTTACAGCCCATGCTTTTATTATAATTTTTTTCATAGTTATACCTATTATAATTGGAGGATTTGGAAATTGATTAGTTCCTTTAATA---TTAGGAGCTCCAGATATAGCTTTCCCTCGAATAAATAATATAAGATTTTGACTTTTACCACCCTCTATTATATTATTAATTTCAAGAAGAATTGTAGAAAATGGAGCTGGAACAGGATGAACAGTTTACCCCCCACTTTCATCAAATATTGCCCACAGAGGTAGATCTGTAGATTTA---GCAATTTTCTCCCTTCATTTAGCTGGAATTTCATCAATTTTAGGAGCTGTAAATTTTATTACTACTATTATTAACATACGACCTAATAATATATCATTAGATCAAATACCTCTATTTGTATGATCAGTAGGAATTACAGCCCTTTTATTACTATTATCTTTACCTGTATTAGCGGGA---GCTATTACTATATTATTAACAGATCGAAACTTAAATACATCATTTTTTGATCCAGCCGGAGGAGGAGATCCTATCTTATATCAACATTTA-------------------------------------------------------------------------------------------------------------------------------------------------------------------------------------------------	-------------TLYFIFGIWSGMVGTSL-SLLIRAELGNPGSLIGD-DQIYNTIVTAHAFIMIFFMVMPIMIGGFGNWLVPLM-LGAPDMAFPRMNNMSFWLLPPSIMLLISSSIVENGAGTGWTVYPPLSSNIAHSGSSVDL-AIFSLHLAGISSILGAVNFITTIINMRPNNMSLDQMPLFVWSVGITALLLLLSLPVLAG-AITMLLTDRNLNTSFFDPAGGGDPILYQHL--------------------------------------------------------------------------------------------------------------------------------------------------------------------------------------------------------------------------------------------------------------F---------------------------------	5.0	Arthropoda	Insecta	Lepidoptera	Tortricidae	Argyrotaenia	Argyrotaenia quercifoliana	BOLD:AAB1667	acattatattttatttttggaatctgatctggaatagtaggaacatcattaagattattaattcgagctgaattaggaaaccccggatcattaattggagatgatcaaatttataatactattgttacagcccatgcttttattataatttttttcatagttatacctattataattggaggatttggaaattgattagttcctttaatattaggagctccagatatagctttccctcgaataaataatataagattttgacttttaccaccctctattatattattaatttcaagaagaattgtagaaaatggagctggaacaggatgaacagtttaccccccactttcatcaaatattgcccacagaggtagatctgtagatttagcaattttctcccttcatttagctggaatttcatcaattttaggagctgtaaattttattactactattattaacatacgacctaataatatatcattagatcaaatacctctatttgtatgatcagtaggaattacagcccttttattactattatctttacctgtattagcgggagctattactatattattaacagatcgaaacttaaatacatcattttttgatccagccggaggaggagatcctatcttatatcaacattta	TLYFIFGIWSGMVGTSLSLLIRAELGNPGSLIGDDQIYNTIVTAHAFIMIFFMVMPIMIGGFGNWLVPLMLGAPDMAFPRMNNMSFWLLPPSIMLLISSSIVENGAGTGWTVYPPLSSNIAHSGSSVDLAIFSLHLAGISSILGAVNFITTIINMRPNNMSLDQMPLFVWSVGITALLLLLSLPVLAGAITMLLTDRNLNTSFFDPAGGGDPILYQHL
MAMOT275-10	---------------------------------------ACATTATATTTTATTTTTGGTATTTGAGCAGGAATAGTTGGAACTTCCCTA---AGATTATTAATTCGAGCAGAATTAGGTAATCCAGGATCATTAATTGGGGAT---GATCAAATTTACAATACTATTGTAACTGCCCATGCTTTTATTATAATTTTTTTCATAGTTATACCTATTATAATTGGGGGTTTCGGAAATTGATTAGTACCCCTTATA---TTAGGGGCTCCTGATATGGCATTTCCACGAATAAATAATATAAGATTTTGACTTTTACCACCATCTATTACTCTTTTAATTTCCAGAAGAATTGTAGAAAATGGAGCTGGTACTGGTTGAACAGTATACCCACCTTTATCTTCAAACATCGCCCATGGGGGAAGATCAGTAGACTTA---GCAATTTTCTCACTACATTTAGCAGGTATTTCCTCAATTTTAGGGGCTATTAATTTTATTACAACAATTATTAACATACGATTAAATAATTTATCATTTGATCAAATGCCTTTATTTATTTGATCAGTTGGAATTACAGCATTCTTATTACTTCTCTCATTGCCGGTATTAGCGGGA---GCCATTACTATACTGTTAACTGACCGAAATTTAAATACTTCATTTTTTGATCCTGCAGGAGGAGGTGATCCAATTCTTTACCAACATTTA-------------------------------------------------------------------------------------------------------------------------------------------------------------------------------------------------	-------------TLYFIFGIWAGMVGTSL-SLLIRAELGNPGSLIGD-DQIYNTIVTAHAFIMIFFMVMPIMIGGFGNWLVPLM-LGAPDMAFPRMNNMSFWLLPPSITLLISSSIVENGAGTGWTVYPPLSSNIAHGGSSVDL-AIFSLHLAGISSILGAINFITTIINMRLNNLSFDQMPLFIWSVGITAFLLLLSLPVLAG-AITMLLTDRNLNTSFFDPAGGGDPILYQHL--------------------------------------------------------------------------------------------------------------------------------------------------------------------------------------------------------------------------------------------------------------F---------------------------------	5.0	Arthropoda	Insecta	Lepidoptera	Geometridae	Alcis	Alcis trikotaria	BOLD:AAJ3750	acattatattttatttttggtatttgagcaggaatagttggaacttccctaagattattaattcgagcagaattaggtaatccaggatcattaattggggatgatcaaatttacaatactattgtaactgcccatgcttttattataatttttttcatagttatacctattataattgggggtttcggaaattgattagtaccccttatattaggggctcctgatatggcatttccacgaataaataatataagattttgacttttaccaccatctattactcttttaatttccagaagaattgtagaaaatggagctggtactggttgaacagtatacccacctttatcttcaaacatcgcccatgggggaagatcagtagacttagcaattttctcactacatttagcaggtatttcctcaattttaggggctattaattttattacaacaattattaacatacgattaaataatttatcatttgatcaaatgcctttatttatttgatcagttggaattacagcattcttattacttctctcattgccggtattagcgggagccattactatactgttaactgaccgaaatttaaatacttcattttttgatcctgcaggaggaggtgatccaattctttaccaacattta	TLYFIFGIWAGMVGTSLSLLIRAELGNPGSLIGDDQIYNTIVTAHAFIMIFFMVMPIMIGGFGNWLVPLMLGAPDMAFPRMNNMSFWLLPPSITLLISSSIVENGAGTGWTVYPPLSSNIAHGGSSVDLAIFSLHLAGISSILGAINFITTIINMRLNNLSFDQMPLFIWSVGITAFLLLLSLPVLAGAITMLLTDRNLNTSFFDPAGGGDPILYQHL
GBORT965-15	---------------------------------------ACATTATATTTCATCTTTGGCGCATGGGCTGGAATGGTAGGTACATCTTTA---AGTTTATTAATTCGTGCTGAATTAGGACAACCTGGTTATCTAATTGGAGAT---GATCAAATTTATAATGTAATTGTGACTGCTCATGCTTTTGTAATAATTTTCTTTATAGTTATACCTATCATAATTGGTGGATTTGGTAATTGACTGGTCCCATTAATA---CTTGGAGCTCCCGATATAGCTTTCCCTCGAATAAATAATATAAGATTTTGATTACTTCCACCTTCTCTTACACTTTTACTAAGCAGAAGATTAGTAGAAAATGGTGCAGGTACAGGTTGAACAGTTTATCCTCCTCTCTCTTCTGGAATTGCCCACGCAGGAGCTTCTGTAGATTTA---GCAATTTTTTCTTTACATTTAGCAGGTGTATCTTCTATTTTAGGGGCTGTAAATTTTATTACTACAACTATTAATATACGAGCACCCGGCATGTCTTTAGATCAAACCCCTTTATTCGTATGGGCTGTTGCTATTACCGCTTTACTCCTCCTATTATCTCTCCCTGTTTTAGCCGGA---GCTATCACTATATTATTAACAGATCGAAATCTTAATACATCTTTTTTTGACCCAGCTGGAGGTGGTGACCCTATTCTTTATCAACATTTA-------------------------------------------------------------------------------------------------------------------------------------------------------------------------------------------------	-------------TLYFIFGAWAGMVGTSL-SLLIRAELGQPGYLIGD-DQIYNVIVTAHAFVMIFFMVMPIMIGGFGNWLVPLM-LGAPDMAFPRMNNMSFWLLPPSLTLLLSSSLVENGAGTGWTVYPPLSSGIAHAGASVDL-AIFSLHLAGVSSILGAVNFITTTINMRAPGMSLDQTPLFVWAVAITALLLLLSLPVLAG-AITMLLTDRNLNTSFFDPAGGGDPILYQHL--------------------------------------------------------------------------------------------------------------------------------------------------------------------------------------------------------------------------------------------------------------F---------------------------------	5.0	Arthropoda	Insecta	Orthoptera	Tettigoniidae	Antaxius	Antaxius difformis	BOLD:ACU5270	acattatatttcatctttggcgcatgggctggaatggtaggtacatctttaagtttattaattcgtgctgaattaggacaacctggttatctaattggagatgatcaaatttataatgtaattgtgactgctcatgcttttgtaataattttctttatagttatacctatcataattggtggatttggtaattgactggtcccattaatacttggagctcccgatatagctttccctcgaataaataatataagattttgattacttccaccttctcttacacttttactaagcagaagattagtagaaaatggtgcaggtacaggttgaacagtttatcctcctctctcttctggaattgcccacgcaggagcttctgtagatttagcaattttttctttacatttagcaggtgtatcttctattttaggggctgtaaattttattactacaactattaatatacgagcacccggcatgtctttagatcaaacccctttattcgtatgggctgttgctattaccgctttactcctcctattatctctccctgttttagccggagctatcactatattattaacagatcgaaatcttaatacatctttttttgacccagctggaggtggtgaccctattctttatcaacattta	TLYFIFGAWAGMVGTSLSLLIRAELGQPGYLIGDDQIYNVIVTAHAFVMIFFMVMPIMIGGFGNWLVPLMLGAPDMAFPRMNNMSFWLLPPSLTLLLSSSLVENGAGTGWTVYPPLSSGIAHAGASVDLAIFSLHLAGVSSILGAVNFITTTINMRAPGMSLDQTPLFVWAVAITALLLLLSLPVLAGAITMLLTDRNLNTSFFDPAGGGDPILYQHL
GMFIT129-13	---------------------------------------ACTTTATATTTTATTTTCGGAGCTTGAGCAGGAATAGTCGGGACATCCCTT---AGTATTCTAATTCGAGCAGAATTAGGTCACCCTGGAGCCTTAATTGGAGAT---GATCAAATTTATAATGTAATTGTTACTGCACATGCTTTTGTAATAATTTTTTTTATAGTTATACCAATTATAATTGGAGGATTTGGAAATTGATTAGTTCCTTTAATA---TTAGGAGCCCCTGATATGGCATTTCCTCGAATAAATAATATAAGTTTTTGACTACTACCCCCAGCTTTAACTTTACTTTTAGTTAGAAGTATAGTGGAAAACGGAGCTGGAACAGGTTGAACTGTTTACCCTCCTCTGTCTTCAGGAATTGCTCATGGAGGAGCTTCTGTTGATTTA---GCAATTTTCTCCCTTCATTTAGCTGGAATTTCTTCAATTTTAGGAGCTGTAAATTTTATTACAACTGTAATTAATATACGATCTTCTGGAATTACTTTAGACCGAATACCTTTATTTGTATGATCTGTAGTAATTACAGCTTTATTATTATTATTATCACTTCCAGTATTAGCCGGA---GCAATTACTATATTATTAACAGATCGAAATTTAAATACTTCATTTTTTGATCCAGCTGGGGGAGGAGATCCTATTTTATACCAACATTTA-------------------------------------------------------------------------------------------------------------------------------------------------------------------------------------------------	-------------TLYFIFGAWAGMVGTSL-SILIRAELGHPGALIGD-DQIYNVIVTAHAFVMIFFMVMPIMIGGFGNWLVPLM-LGAPDMAFPRMNNMSFWLLPPALTLLLVSSMVENGAGTGWTVYPPLSSGIAHGGASVDL-AIFSLHLAGISSILGAVNFITTVINMRSSGITLDRMPLFVWSVVITALLLLLSLPVLAG-AITMLLTDRNLNTSFFDPAGGGDPILYQHL--------------------------------------------------------------------------------------------------------------------------------------------------------------------------------------------------------------------------------------------------------------F---------------------------------	5.0	Arthropoda	Insecta	Diptera	Drosophilidae	Scaptomyza		BOLD:ACC7485	actttatattttattttcggagcttgagcaggaatagtcgggacatcccttagtattctaattcgagcagaattaggtcaccctggagccttaattggagatgatcaaatttataatgtaattgttactgcacatgcttttgtaataattttttttatagttataccaattataattggaggatttggaaattgattagttcctttaatattaggagcccctgatatggcatttcctcgaataaataatataagtttttgactactacccccagctttaactttacttttagttagaagtatagtggaaaacggagctggaacaggttgaactgtttaccctcctctgtcttcaggaattgctcatggaggagcttctgttgatttagcaattttctcccttcatttagctggaatttcttcaattttaggagctgtaaattttattacaactgtaattaatatacgatcttctggaattactttagaccgaatacctttatttgtatgatctgtagtaattacagctttattattattattatcacttccagtattagccggagcaattactatattattaacagatcgaaatttaaatacttcattttttgatccagctgggggaggagatcctattttataccaacattta	TLYFIFGAWAGMVGTSLSILIRAELGHPGALIGDDQIYNVIVTAHAFVMIFFMVMPIMIGGFGNWLVPLMLGAPDMAFPRMNNMSFWLLPPALTLLLVSSMVENGAGTGWTVYPPLSSGIAHGGASVDLAIFSLHLAGISSILGAVNFITTVINMRSSGITLDRMPLFVWSVVITALLLLLSLPVLAGAITMLLTDRNLNTSFFDPAGGGDPILYQHL
RDNML153-13	---------------------------------------ACATTATATTTTATTTTTGGAATTTGAGCTGGTATAGTAGGAACTTCATTA---AGATTATTAATTCGAGCTGAATTAGGAAACCCTGGATCTTTAATTGGAGAC---GATCAAATTTATAATACTATTGTAACAGCACATGCTTTCATTATAATTTTTTTTATAGTTATGCCAATTATAATTGGTGGATTTGGAAATTGACTTGTACCTTTAATA---TTAGGAGCTCCTGACATAGCTTTCCCCCGAATAAATAATATAAGATTTTGACTTTTACCCCCATCTTTAACTTTATTAATTTCTAGAAGAATTGTAGAAAATGGAGCAGGAACAGGATGAACAGTTTATCCCCCACTTTCATCTAATATTGCTCATGGAGGAAGATCGGTAGATTTA---GCTATTTTTTCATTACATTTAGCTGGAATTTCTTCTATTTTAGGGGCTATTAATTTTATTACTACAATTATTAACATACGATTAAATAATTTATCTTTTGATCAAATACCTCTATTTGTATGAGCAGTAGGTATTACAGCATTCTTATTATTATTATCTTTACCTGTATTAGCTGGT---GCTATTACAATACTTTTAACAGATCGAAATTTAAATACATCTTTTTTTGATCCTGCTGGAGGGGGAGACCCTATTCTATATCAACATTTA-------------------------------------------------------------------------------------------------------------------------------------------------------------------------------------------------	-------------TLYFIFGIWAGMVGTSL-SLLIRAELGNPGSLIGD-DQIYNTIVTAHAFIMIFFMVMPIMIGGFGNWLVPLM-LGAPDMAFPRMNNMSFWLLPPSLTLLISSSIVENGAGTGWTVYPPLSSNIAHGGSSVDL-AIFSLHLAGISSILGAINFITTIINMRLNNLSFDQMPLFVWAVGITAFLLLLSLPVLAG-AITMLLTDRNLNTSFFDPAGGGDPILYQHL--------------------------------------------------------------------------------------------------------------------------------------------------------------------------------------------------------------------------------------------------------------F---------------------------------	5.0	Arthropoda	Insecta	Lepidoptera	Noctuidae	Schinia	Schinia anabelleae	BOLD:AAJ6531	acattatattttatttttggaatttgagctggtatagtaggaacttcattaagattattaattcgagctgaattaggaaaccctggatctttaattggagacgatcaaatttataatactattgtaacagcacatgctttcattataattttttttatagttatgccaattataattggtggatttggaaattgacttgtacctttaatattaggagctcctgacatagctttcccccgaataaataatataagattttgacttttacccccatctttaactttattaatttctagaagaattgtagaaaatggagcaggaacaggatgaacagtttatcccccactttcatctaatattgctcatggaggaagatcggtagatttagctattttttcattacatttagctggaatttcttctattttaggggctattaattttattactacaattattaacatacgattaaataatttatcttttgatcaaatacctctatttgtatgagcagtaggtattacagcattcttattattattatctttacctgtattagctggtgctattacaatacttttaacagatcgaaatttaaatacatctttttttgatcctgctggagggggagaccctattctatatcaacattta	TLYFIFGIWAGMVGTSLSLLIRAELGNPGSLIGDDQIYNTIVTAHAFIMIFFMVMPIMIGGFGNWLVPLMLGAPDMAFPRMNNMSFWLLPPSLTLLISSSIVENGAGTGWTVYPPLSSNIAHGGSSVDLAIFSLHLAGISSILGAINFITTIINMRLNNLSFDQMPLFVWAVGITAFLLLLSLPVLAGAITMLLTDRNLNTSFFDPAGGGDPILYQHL
DSCOL448-07	---------------------------------------ACTTTATATTTTATTTTTGGTGCTTGATCAGGAATAGTGGGTACTTCTCTA---AGAATACTAATTCGAGCTGAATTAGGAAATCCCGGATCCTTAATTGGAGAT---GATCAAATTTATAATGTTATTGTAACAGCCCATGCTTTCGTAATAATTTTTTTCATAGTTATACCTATTATAATTGGGGGATTTGGAAATTGGTTAGTGCCATTAATA---TTAGGAGCACCAGATATGGCCTTCCCTCGAATAAATAACATGAGATTTTGACTTTTGCCCCCTTCCTTGACCCTTCTCCTAATAAGTAGAATAGTTGAAAAAGGGGCAGGGACAGGTTGAACAGTTTACCCCCCGCTGTCATCAGGAATCGCTCACAGAGGGGCATCAGTGGACCTA---GCTATTTTTAGACTTCATTTAGCAGGGATTTCATCAATTTTAGGAGCAGTAAATTTTATTACAACAATTATTAATATACGATCAGTAGGAATAACATTTGATCGAATACCCTTATTTGTATGATCAGTGGGAATTACAGCATTGTTATTGTTACTGTCTTTACCAGTTTTAGCTGGA---GCTATTACTATGCTTCTAACAGATCGAAATTTAAATACTTCCTTTTTTGACCCTGCCGGAGGGGGAGATCCTATTCTTTATCAACATTTA-------------------------------------------------------------------------------------------------------------------------------------------------------------------------------------------------	-------------TLYFIFGAWSGMVGTSL-SMLIRAELGNPGSLIGD-DQIYNVIVTAHAFVMIFFMVMPIMIGGFGNWLVPLM-LGAPDMAFPRMNNMSFWLLPPSLTLLLMSSMVEKGAGTGWTVYPPLSSGIAHSGASVDL-AIFSLHLAGISSILGAVNFITTIINMRSVGMTFDRMPLFVWSVGITALLLLLSLPVLAG-AITMLLTDRNLNTSFFDPAGGGDPILYQHL--------------------------------------------------------------------------------------------------------------------------------------------------------------------------------------------------------------------------------------------------------------F---------------------------------	5.0	Arthropoda	Insecta	Coleoptera	Carabidae	Carabus	Carabus taedatus	BOLD:AAA1254	actttatattttatttttggtgcttgatcaggaatagtgggtacttctctaagaatactaattcgagctgaattaggaaatcccggatccttaattggagatgatcaaatttataatgttattgtaacagcccatgctttcgtaataatttttttcatagttatacctattataattgggggatttggaaattggttagtgccattaatattaggagcaccagatatggccttccctcgaataaataacatgagattttgacttttgcccccttccttgacccttctcctaataagtagaatagttgaaaaaggggcagggacaggttgaacagtttaccccccgctgtcatcaggaatcgctcacagaggggcatcagtggacctagctatttttagacttcatttagcagggatttcatcaattttaggagcagtaaattttattacaacaattattaatatacgatcagtaggaataacatttgatcgaatacccttatttgtatgatcagtgggaattacagcattgttattgttactgtctttaccagttttagctggagctattactatgcttctaacagatcgaaatttaaatacttccttttttgaccctgccggagggggagatcctattctttatcaacattta	TLYFIFGAWSGMVGTSLSMLIRAELGNPGSLIGDDQIYNVIVTAHAFVMIFFMVMPIMIGGFGNWLVPLMLGAPDMAFPRMNNMSFWLLPPSLTLLLMSSMVEKGAGTGWTVYPPLSSGIAHSGASVDLAIFSLHLAGISSILGAVNFITTIINMRSVGMTFDRMPLFVWSVGITALLLLLSLPVLAGAITMLLTDRNLNTSFFDPAGGGDPILYQHL
GBMIN106947-17	---------------------------------------ACTTTATATATTTTATTTGGTATGTGATCTGGTTTAGTAGGAACTGCTCTG---AGATTATTAATTCGTGCGGAATTAGGTCAACCTGGAGCACTTTTAGGAGAC---GACCAGTTGTATAATGTAATTGTTACTGCCCATGCATTTGTAATAATTTTCTTTTTAGTTATACCTATAATGATTGGGGGATTTGGTAACTGACTAGTTCCCTTAATA---CTTGGGGCACCTGATATGGCGTTTCCTCGGCTTAACAATATAAGTTTCTGGTTACTACCACCCGCTCTACTACTATTACTATCTTCTGCAGCTGTAGAGAGAGGTGTGGGAACTGGGTGGACTGTATACCCACCACTATCCGGCAATTTGGCTCATGCTGGAGGATCTGTAGATCTT---GCTATTTTTTCTTTGCATTTAGCAGGAGTTTCATCTATTTTAGGTGCTGTAAATTTTATTACAACAATTATTAATATACGATGACGTGGAATACAGCTAGAACGACTACCTTTATTTGTTTGATCCGTAAAAATTACTGCAATTTTACTTTTACTTTCTTTACCTGTCCTAGCTGGA---GCTATTACTATGCTTTTAACTGATCGAAATTTCAACACAGCATTCTTCGATCCCGCAGGAGGTGGAGATCCTATTTTATACCAGCACCTA-------------------------------------------------------------------------------------------------------------------------------------------------------------------------------------------------	-------------TLYILFGMWSGLVGTAL-SLLIRAELGQPGALLGD-DQLYNVIVTAHAFVMIFFLVMPMMIGGFGNWLVPLM-LGAPDMAFPRLNNMSFWLLPPALLLLLSSAAVESGVGTGWTVYPPLSGNLAHAGGSVDL-AIFSLHLAGVSSILGAVNFITTIINMRWRGMQLERLPLFVWSVKITAILLLLSLPVLAG-AITMLLTDRNFNTAFFDPAGGGDPILYQHL--------------------------------------------------------------------------------------------------------------------------------------------------------------------------------------------------------------------------------------------------------------F---------------------------------	5.0	Mollusca	Gastropoda	Littorinimorpha	Littorinidae	Melarhaphe	Melarhaphe neritoides	BOLD:AAG4377	actttatatattttatttggtatgtgatctggtttagtaggaactgctctgagattattaattcgtgcggaattaggtcaacctggagcacttttaggagacgaccagttgtataatgtaattgttactgcccatgcatttgtaataattttctttttagttatacctataatgattgggggatttggtaactgactagttcccttaatacttggggcacctgatatggcgtttcctcggcttaacaatataagtttctggttactaccacccgctctactactattactatcttctgcagctgtagagagaggtgtgggaactgggtggactgtatacccaccactatccggcaatttggctcatgctggaggatctgtagatcttgctattttttctttgcatttagcaggagtttcatctattttaggtgctgtaaattttattacaacaattattaatatacgatgacgtggaatacagctagaacgactacctttatttgtttgatccgtaaaaattactgcaattttacttttactttctttacctgtcctagctggagctattactatgcttttaactgatcgaaatttcaacacagcattcttcgatcccgcaggaggtggagatcctattttataccagcaccta	TLYILFGMWSGLVGTALSLLIRAELGQPGALLGDDQLYNVIVTAHAFVMIFFLVMPMMIGGFGNWLVPLMLGAPDMAFPRLNNMSFWLLPPALLLLLSSAAVESGVGTGWTVYPPLSGNLAHAGGSVDLAIFSLHLAGVSSILGAVNFITTIINMRWRGMQLERLPLFVWSVKITAILLLLSLPVLAGAITMLLTDRNFNTAFFDPAGGGDPILYQHL
OPPCA3731-17	---------------------------------------ATCTTATATTTTATTTTTGGGACTTGATCTGGTATAGTTGGCACTTCTTTA---AGAATCTTAATTCGAGCAGAATTAGGACACCCCGGGGCATTAATTGGAGAT---GACCAAATTTATAATGTAATTGTAACTGCACATGCTTTTGTGATAATTTTTTTTATGGTTATACCTATTTTAATTGGGGGTTTTGGGAATTGACTTGTTCCACTGATA---TTAGGGGCTCCTGATATAGCTTTTCCTCGAATAAATAATATAAGATTTTGACTTTTACCCCCCTCTTTAATCCTTCTTCTTTCTAGCTCAATTGTAGAAAACGGAGCTGGGACAGGTTGAACTGTTTACCCCCCTCTTTCAGCTAGTATTGCTCATGCTGGAGCCTCGGTTGATTTA---GCTATTTTTTCTTTACATTTAGCAGGAATTTCTTCTATTTTAGGGGCAGTTAATTTTATTACAACTGTAACTAATATGCGATCAGAAGGAATTACTTTTGATCGGATACCTCTATTTGTATGATCAGTATTAATTACAGCTATTTTATTGATTCTTTCATTACCCGTTTTAGCTGGG---GCTATCACTATACTATTAACTGATCGAAATTTAAATACTTCATTTTTCGATCCTGCTGGAGGAGGAGACCCAATTTTATACCAACACTTA-------------------------------------------------------------------------------------------------------------------------------------------------------------------------------------------------	-------------ILYFIFGTWSGMVGTSL-SILIRAELGHPGALIGD-DQIYNVIVTAHAFVMIFFMVMPILIGGFGNWLVPLM-LGAPDMAFPRMNNMSFWLLPPSLILLLSSSIVENGAGTGWTVYPPLSASIAHAGASVDL-AIFSLHLAGISSILGAVNFITTVTNMRSEGITFDRMPLFVWSVLITAILLILSLPVLAG-AITMLLTDRNLNTSFFDPAGGGDPILYQHL--------------------------------------------------------------------------------------------------------------------------------------------------------------------------------------------------------------------------------------------------------------F---------------------------------	5.0	Arthropoda	Insecta	Diptera	Chironomidae	Limnophyes	Limnophyes asquamatus	BOLD:AAD1720	atcttatattttatttttgggacttgatctggtatagttggcacttctttaagaatcttaattcgagcagaattaggacaccccggggcattaattggagatgaccaaatttataatgtaattgtaactgcacatgcttttgtgataattttttttatggttatacctattttaattgggggttttgggaattgacttgttccactgatattaggggctcctgatatagcttttcctcgaataaataatataagattttgacttttacccccctctttaatccttcttctttctagctcaattgtagaaaacggagctgggacaggttgaactgtttacccccctctttcagctagtattgctcatgctggagcctcggttgatttagctattttttctttacatttagcaggaatttcttctattttaggggcagttaattttattacaactgtaactaatatgcgatcagaaggaattacttttgatcggatacctctatttgtatgatcagtattaattacagctattttattgattctttcattacccgttttagctggggctatcactatactattaactgatcgaaatttaaatacttcatttttcgatcctgctggaggaggagacccaattttataccaacactta	ILYFIFGTWSGMVGTSLSILIRAELGHPGALIGDDQIYNVIVTAHAFVMIFFMVMPILIGGFGNWLVPLMLGAPDMAFPRMNNMSFWLLPPSLILLLSSSIVENGAGTGWTVYPPLSASIAHAGASVDLAIFSLHLAGISSILGAVNFITTVTNMRSEGITFDRMPLFVWSVLITAILLILSLPVLAGAITMLLTDRNLNTSFFDPAGGGDPILYQHL
FBCOF1029-12	---------------------------------------ACACTCTACTTTATCTTCGGAGCTTGATCAGGAATAATAGGTACTTCTTTA---AGACTATTAATCCGAATAGAATTAAGATCCCCAGGAGCATTAATTGGAAAT---GACCAAATCTATAATGTAATCGTTACTGCCCATGCTTTTGTTATAATTTTTTTCATAGTAATACCTATAATGATAGGAGGATTTGGTAATTGATTAGTTCCTCTTATA---TTAGGGGCTCCAGACATAGCTTTTCCCCGAATAAATAATATAAGATTCTGACTCCTTCCTCCTTCTTTATCTCTTCTTCTAATAAATAGAATAGTTGAGAGAGGGGCAGGTACAGGATGAACCGTTTATCCACCCCTTTCGTCTAATATTGCCCATAGAGGGGCCTCTGTTGATCTA---GCTATCTTCAGTCTCCATTTAGCAGGTATTTCCTCTATCTTAGGAGCAATTAATTTTATTACAACAGTAATTAATATACGACCAAAAAGAATAACCTTTGATAAAATCCCATTATTTGTATGATCAGTTAGATTAACAGCACTATTATTACTCCTAGCTCTTCCAGTTTTAGCTGGA---GCAATCACAATACTATTAACAGACCGAAACTTAAATACAACATTTTTTGACCCAGCAGGTGGGGGTGACCCAATTCTTTATCAACATTTA-------------------------------------------------------------------------------------------------------------------------------------------------------------------------------------------------	-------------TLYFIFGAWSGMMGTSL-SLLIRMELSSPGALIGN-DQIYNVIVTAHAFVMIFFMVMPMMMGGFGNWLVPLM-LGAPDMAFPRMNNMSFWLLPPSLSLLLMNSMVESGAGTGWTVYPPLSSNIAHSGASVDL-AIFSLHLAGISSILGAINFITTVINMRPKSMTFDKIPLFVWSVSLTALLLLLALPVLAG-AITMLLTDRNLNTTFFDPAGGGDPILYQHL--------------------------------------------------------------------------------------------------------------------------------------------------------------------------------------------------------------------------------------------------------------F---------------------------------	5.0	Arthropoda	Insecta	Coleoptera	Eucnemidae	Melasis	Melasis buprestoides	BOLD:AAP6038	acactctactttatcttcggagcttgatcaggaataataggtacttctttaagactattaatccgaatagaattaagatccccaggagcattaattggaaatgaccaaatctataatgtaatcgttactgcccatgcttttgttataatttttttcatagtaatacctataatgataggaggatttggtaattgattagttcctcttatattaggggctccagacatagcttttccccgaataaataatataagattctgactccttcctccttctttatctcttcttctaataaatagaatagttgagagaggggcaggtacaggatgaaccgtttatccacccctttcgtctaatattgcccatagaggggcctctgttgatctagctatcttcagtctccatttagcaggtatttcctctatcttaggagcaattaattttattacaacagtaattaatatacgaccaaaaagaataacctttgataaaatcccattatttgtatgatcagttagattaacagcactattattactcctagctcttccagttttagctggagcaatcacaatactattaacagaccgaaacttaaatacaacattttttgacccagcaggtgggggtgacccaattctttatcaacattta	TLYFIFGAWSGMMGTSLSLLIRMELSSPGALIGNDQIYNVIVTAHAFVMIFFMVMPMMMGGFGNWLVPLMLGAPDMAFPRMNNMSFWLLPPSLSLLLMNSMVESGAGTGWTVYPPLSSNIAHSGASVDLAIFSLHLAGISSILGAINFITTVINMRPKSMTFDKIPLFVWSVSLTALLLLLALPVLAGAITMLLTDRNLNTTFFDPAGGGDPILYQHL
GBCPH0210-06	---------------------------------------ACATTATACTTTATTTTTGGAATCTGATCAGGCTTACTAGGCACATCATTA---AGATTAATAATCCGTACTGAACTAGGACAACCAGGATCTTTATTAAATGAT---GATCAACTTTATAACGTCATTGTTACTGCACACGCTTTTGTAATAATTTTTTTTTTGGTTATACCTGTAATAATTGGAGGATTTGGCAATTGATTAGTTCCTCTTATA---TTGGGAGCACCAGACATAGCATTCCCACGAATAAATAATATAAGATTTTGACTACTTCCTCCATCTTTAACCCTTCTTTTAACCTCAGCAGCAGTAGAAAGGGGAGTAGGAACAGGTTGAACTGTTTATCCACCATTATCTAGAAATTTAGCTCATATAGGACCATCTGTAGATCTA---GCAATTTTTTCTCTTCACTTAGCGGGAGTCTCCTCTATTTTAGGAGCTATTAATTTTATCACAACTATTATTAATATACGATGAGAAGGAATACAAATAGAACGTCTTCCTTTATTTGTTTGATCTGTTTTAATTACAGCAATTTTACTTCTTTTATCCCTACCAGTATTAGCAGGT---GCAATCACCATACTTCTTACTGATCGTAATTTCAATACAACTTTTTTTGATCCAAGAGGGGGAGGAGACCCTATTTTATATCAACATTTA-------------------------------------------------------------------------------------------------------------------------------------------------------------------------------------------------	-------------TLYFIFGIWSGLLGTSL-SLMIRTELGQPGSLLND-DQLYNVIVTAHAFVMIFFLVMPVMIGGFGNWLVPLM-LGAPDMAFPRMNNMSFWLLPPSLTLLLTSAAVESGVGTGWTVYPPLSSNLAHMGPSVDL-AIFSLHLAGVSSILGAINFITTIINMRWEGMQMERLPLFVWSVLITAILLLLSLPVLAG-AITMLLTDRNFNTTFFDPSGGGDPILYQHL--------------------------------------------------------------------------------------------------------------------------------------------------------------------------------------------------------------------------------------------------------------F---------------------------------	5.0	Mollusca	Cephalopoda	Octopoda	Octopodidae	Octopus	Octopus californicus	BOLD:AAK3142	acattatactttatttttggaatctgatcaggcttactaggcacatcattaagattaataatccgtactgaactaggacaaccaggatctttattaaatgatgatcaactttataacgtcattgttactgcacacgcttttgtaataattttttttttggttatacctgtaataattggaggatttggcaattgattagttcctcttatattgggagcaccagacatagcattcccacgaataaataatataagattttgactacttcctccatctttaacccttcttttaacctcagcagcagtagaaaggggagtaggaacaggttgaactgtttatccaccattatctagaaatttagctcatataggaccatctgtagatctagcaattttttctcttcacttagcgggagtctcctctattttaggagctattaattttatcacaactattattaatatacgatgagaaggaatacaaatagaacgtcttcctttatttgtttgatctgttttaattacagcaattttacttcttttatccctaccagtattagcaggtgcaatcaccatacttcttactgatcgtaatttcaatacaactttttttgatccaagagggggaggagaccctattttatatcaacattta	TLYFIFGIWSGLLGTSLSLMIRTELGQPGSLLNDDQLYNVIVTAHAFVMIFFLVMPVMIGGFGNWLVPLMLGAPDMAFPRMNNMSFWLLPPSLTLLLTSAAVESGVGTGWTVYPPLSSNLAHMGPSVDLAIFSLHLAGVSSILGAINFITTIINMRWEGMQMERLPLFVWSVLITAILLLLSLPVLAGAITMLLTDRNFNTTFFDPSGGGDPILYQHL
RFBAG156-11	---------------------------------------ACTTTATATTTTTTATTTGGTATTTGATCAGGTATAATTGGATCATCACTT---AGAATTATTATTCGTTTAGAACTAAGACAAATTAACTCAATTATTAATAAT---AATCAATTATATAATGTAATTGTTACAATTCATGCATTTATTATAATTTTTTTTATAACAATACCAATTGTTATTGGTGGATTTGGAAACTGATTAATTCCAATAATAATA---GGATGTCCTGATATATCATTTCCACGTTTAAATAATATTAGATTTTGATTATTACCACCATCATTAATAATAATAATTTGTAGTTTTATAATTAATAATGGTACAGGAACAGGTTGAACTATTTATCCTCCCTTATCAAATAATATTGCACATAATAATATTTCAGTTGATTTA---ACTATTTTTTCTCTTCATTTAGCAGGAATCTCATCAATTTTAGGAGCAATCAATTTTATTTGTACAATTTTAAATATAATACCAAATAACTTAAAATTAAATCAAATTCCACTTTTTCCTTGATCAATTTTAATTACAGCTATCTTATTAATTTTATCTTTACCTGTATTAGCAGGT---GCTATTACTATATTATTAACAGATCGTAACTTAAATACATCATTTTTTGACCCAGCAGGAGGAGGAGATCCAATTTTATATCAACATTTA-------------------------------------------------------------------------------------------------------------------------------------------------------------------------------------------------	-------------TLYFLFGIWSGMIGSSL-SIIIRLELSQINSIINN-NQLYNVIVTIHAFIMIFFMTMPIVIGGFGNWLIPMMM-GCPDMSFPRLNNISFWLLPPSLMMMICSFMINNGTGTGWTIYPPLSNNIAHNNISVDL-TIFSLHLAGISSILGAINFICTILNMMPNNLKLNQIPLFPWSILITAILLILSLPVLAG-AITMLLTDRNLNTSFFDPAGGGDPILYQHL--------------------------------------------------------------------------------------------------------------------------------------------------------------------------------------------------------------------------------------------------------------F---------------------------------	5.0	Arthropoda	Insecta	Hemiptera	Aphididae	Pleotrichophorus	Pleotrichophorus pullus	BOLD:AAH7405	actttatattttttatttggtatttgatcaggtataattggatcatcacttagaattattattcgtttagaactaagacaaattaactcaattattaataataatcaattatataatgtaattgttacaattcatgcatttattataattttttttataacaataccaattgttattggtggatttggaaactgattaattccaataataataggatgtcctgatatatcatttccacgtttaaataatattagattttgattattaccaccatcattaataataataatttgtagttttataattaataatggtacaggaacaggttgaactatttatcctcccttatcaaataatattgcacataataatatttcagttgatttaactattttttctcttcatttagcaggaatctcatcaattttaggagcaatcaattttatttgtacaattttaaatataataccaaataacttaaaattaaatcaaattccactttttccttgatcaattttaattacagctatcttattaattttatctttacctgtattagcaggtgctattactatattattaacagatcgtaacttaaatacatcattttttgacccagcaggaggaggagatccaattttatatcaacattta	TLYFLFGIWSGMIGSSLSIIIRLELSQINSIINNNQLYNVIVTIHAFIMIFFMTMPIVIGGFGNWLIPMMMGCPDMSFPRLNNISFWLLPPSLMMMICSFMINNGTGTGWTIYPPLSNNIAHNNISVDLTIFSLHLAGISSILGAINFICTILNMMPNNLKLNQIPLFPWSILITAILLILSLPVLAGAITMLLTDRNLNTSFFDPAGGGDPILYQHL
GBMGP048-10	---------------------------------------ACTTTATATATAATTTTTGGAGTTTGAAGGGGTATTTTAGGTACTGGACTA---TCTCTATTAATTCGGATAGAACTAAGAACAACA---AACACCTTAACTGAT---GATCATTTTTTTAATGTTATTGTTACTGCTCATGCATTCATTATAATTTTTTTTATAGTTATACCATTAATAATTGGGGGATTTGGTAATTGACTAGTTCCTTTATTA---ATCGGGGCCCCAGATATAAGGTTCCCTCGTATAAATAATATAAGTTTTTGGCTTTTACCTCCCTCTTTAATATTATTAATTTGTAGTAGAATAGTGGAAGGGGGTGCTGGAACAGGCTGGACAGTTTATCCCCCTCTAAGAAGTTCGTTAGGTCATAATAATGCTTCCGTAGATTTA---GCAATTTTTAGACTTCATTTAGCAGGGGTATCTTCAATTTTGGGTGCTATTAACTTCATTTCTACAATTTTTAATATGCGTGCTCCACTCTTAACTTTAGAGCGAATAAGTTTGTTTGTCTGATCTATTTTAGTGACAGTTTTTCTATTACTTCTATCTTTACCTGTTCTAGCAGGG---GCTATTACAATACTATTAACTGATCGAAATTTTAATACTAGATTTTTCGACCCTGCAGGTGGGGGCTGACCCATTTCTTATCAACATTTA-------------------------------------------------------------------------------------------------------------------------------------------------------------------------------------------------	-------------TLYMIFGVWSGILGTGL-SLLIRMELSTT-NTLTD-DHFFNVIVTAHAFIMIFFMVMPLMIGGFGNWLVPLL-IGAPDMSFPRMNNMSFWLLPPSLMLLICSSMVEGGAGTGWTVYPPLSSSLGHNNASVDL-AIFSLHLAGVSSILGAINFISTIFNMRAPLLTLERMSLFVWSILVTVFLLLLSLPVLAG-AITMLLTDRNFNTSFFDPAGGGWPISYQHL------------------------------------------------------------------------------------------------------------------------------------------------------------------------------------------------------------------------------------------------------------------------------------------------	5.0	Mollusca	Gastropoda	Pulmonata	Philomycidae	Meghimatium	Meghimatium burchi	BOLD:AAM3181	actttatatataatttttggagtttgaaggggtattttaggtactggactatctctattaattcggatagaactaagaacaacaaacaccttaactgatgatcatttttttaatgttattgttactgctcatgcattcattataattttttttatagttataccattaataattgggggatttggtaattgactagttcctttattaatcggggccccagatataaggttccctcgtataaataatataagtttttggcttttacctccctctttaatattattaatttgtagtagaatagtggaagggggtgctggaacaggctggacagtttatccccctctaagaagttcgttaggtcataataatgcttccgtagatttagcaatttttagacttcatttagcaggggtatcttcaattttgggtgctattaacttcatttctacaatttttaatatgcgtgctccactcttaactttagagcgaataagtttgtttgtctgatctattttagtgacagtttttctattacttctatctttacctgttctagcaggggctattacaatactattaactgatcgaaattttaatactagatttttcgaccctgcaggtgggggctgacccatttcttatcaacattta	TLYMIFGVWSGILGTGLSLLIRMELSTTNTLTDDHFFNVIVTAHAFIMIFFMVMPLMIGGFGNWLVPLLIGAPDMSFPRMNNMSFWLLPPSLMLLICSSMVEGGAGTGWTVYPPLSSSLGHNNASVDLAIFSLHLAGVSSILGAINFISTIFNMRAPLLTLERMSLFVWSILVTVFLLLLSLPVLAGAITMLLTDRNFNTSFFDPAGGGWPISYQHL
ASSCR4495-12	---------------------------------------ACTCTTTACTTTATCTTCGGGGCTTGAGCAAGAATAGTGGGAACGTCTTTA---AGAGTTTTAATCCGAACAGAGCTAGGAAATCCAGGATCACTAATTGGTGAT---GATCAAATTTATAATGTAATTGTAACAGCCCATGCATTTGTAATAATTTTTTTCATAGTTATACCAATCATAATTGGAGGATTCGGAAATTGATTAGTCCCCCTAATA---CTAGGAGCTCCCGATATAGCATTTCCCCGAATAAATAACATAAGTTTCTGACTTCTACCACCCTCATTAACTTTCCTAATTATAAGAAGAATCGTTGAAAACGGAGCAGGAACCGGATGGACAGTTTACCCCCCTTTATCTGCAAATGTAGCACATAGAGGTTCATCTGTTGACTTA---GCTATTTTTAGCCTTCATTTAGCAGGAATTTCATCAATCCTAGGAGCAGCAAATTTCATTTCTACCGTTATTAACATACGACCAACAGGAATATTACCAGAACGAATACCCCTATTTGTTTGGGCTGTAGTAATCACTGCAGTTCTTCTTCTTCTTTCACTTCCAGTTCTTGCAGGA---GCAATCACCATGCTATTAACAGATCGAAACATTAACACATCATTTTTTGACCCAGCAGGAGGAGGTGATCCAATCCTCTACCAACACCTG-------------------------------------------------------------------------------------------------------------------------------------------------------------------------------------------------	-------------TLYFIFGAWASMVGTSL-SVLIRTELGNPGSLIGD-DQIYNVIVTAHAFVMIFFMVMPIMIGGFGNWLVPLM-LGAPDMAFPRMNNMSFWLLPPSLTFLIMSSIVENGAGTGWTVYPPLSANVAHSGSSVDL-AIFSLHLAGISSILGAANFISTVINMRPTGMLPERMPLFVWAVVITAVLLLLSLPVLAG-AITMLLTDRNINTSFFDPAGGGDPILYQHL--------------------------------------------------------------------------------------------------------------------------------------------------------------------------------------------------------------------------------------------------------------F---------------------------------	5.0	Arthropoda	Insecta	Coleoptera	Cerambycidae	Amphionthe	Amphionthe oberthuri	BOLD:ABZ8546	actctttactttatcttcggggcttgagcaagaatagtgggaacgtctttaagagttttaatccgaacagagctaggaaatccaggatcactaattggtgatgatcaaatttataatgtaattgtaacagcccatgcatttgtaataatttttttcatagttataccaatcataattggaggattcggaaattgattagtccccctaatactaggagctcccgatatagcatttccccgaataaataacataagtttctgacttctaccaccctcattaactttcctaattataagaagaatcgttgaaaacggagcaggaaccggatggacagtttacccccctttatctgcaaatgtagcacatagaggttcatctgttgacttagctatttttagccttcatttagcaggaatttcatcaatcctaggagcagcaaatttcatttctaccgttattaacatacgaccaacaggaatattaccagaacgaatacccctatttgtttgggctgtagtaatcactgcagttcttcttcttctttcacttccagttcttgcaggagcaatcaccatgctattaacagatcgaaacattaacacatcattttttgacccagcaggaggaggtgatccaatcctctaccaacacctg	TLYFIFGAWASMVGTSLSVLIRTELGNPGSLIGDDQIYNVIVTAHAFVMIFFMVMPIMIGGFGNWLVPLMLGAPDMAFPRMNNMSFWLLPPSLTFLIMSSIVENGAGTGWTVYPPLSANVAHSGSSVDLAIFSLHLAGISSILGAANFISTVINMRPTGMLPERMPLFVWAVVITAVLLLLSLPVLAGAITMLLTDRNINTSFFDPAGGGDPILYQHL
MGABA537-10	---------------------------------------ACATTATATTTTATTTTTGGAATTTGAGCAGGTATAGTAGGAACTTCTTTA---AGATTATTAATTCGAGCTGAATTAGGAAATCCAGGTTCTTTAATTGGAGAT---GATCAAATTTACAATACTATTGTAACAGCTCATGCTTTTATTATAATTTTTTTTATAGTTATACCAATTATAATTGGAGGATTTGGTAATTGATTAATCCCTTTAATA---TTAGGAGCTCCTGATATAGCTTTCCCCCGAATAAATAATATAAGTTTCTGATTATTACCGCCATCATTAACTATTTTAATTTCAAGAAGAATTGTAGAAAATGGTGCAGGAACTGGATGAACAGTTTACCCACCCCTTTCATCTAACATTACCCATAGTGGTAGATCAGTTGATTTA---GCTATTTTTTCCCTTCATTTAGCTGGAATTTCCTCTATTCTTGGAGCTATTAATTTCATTACAACAATTATTAATATACGTTTAAATAATTTATCATTTGATCAAATACCTTTATTTATTTGAGCAGTAGGAATTACTGCATTTTTACTTTTACTTTCTTTACCAGTATTAGCTGGA---GCTATTACAATACTATTAACAGATCGAAATTTAAATACATCTTTTTTTGATCCAGCAGGAGGAGGTGATCCTATTCTTTATCAACATTTA-------------------------------------------------------------------------------------------------------------------------------------------------------------------------------------------------	-------------TLYFIFGIWAGMVGTSL-SLLIRAELGNPGSLIGD-DQIYNTIVTAHAFIMIFFMVMPIMIGGFGNWLIPLM-LGAPDMAFPRMNNMSFWLLPPSLTILISSSIVENGAGTGWTVYPPLSSNITHSGSSVDL-AIFSLHLAGISSILGAINFITTIINMRLNNLSFDQMPLFIWAVGITAFLLLLSLPVLAG-AITMLLTDRNLNTSFFDPAGGGDPILYQHL--------------------------------------------------------------------------------------------------------------------------------------------------------------------------------------------------------------------------------------------------------------F---------------------------------	5.0	Arthropoda	Insecta	Lepidoptera	Erebidae	Euchromia		BOLD:AAG6363	acattatattttatttttggaatttgagcaggtatagtaggaacttctttaagattattaattcgagctgaattaggaaatccaggttctttaattggagatgatcaaatttacaatactattgtaacagctcatgcttttattataattttttttatagttataccaattataattggaggatttggtaattgattaatccctttaatattaggagctcctgatatagctttcccccgaataaataatataagtttctgattattaccgccatcattaactattttaatttcaagaagaattgtagaaaatggtgcaggaactggatgaacagtttacccacccctttcatctaacattacccatagtggtagatcagttgatttagctattttttcccttcatttagctggaatttcctctattcttggagctattaatttcattacaacaattattaatatacgtttaaataatttatcatttgatcaaatacctttatttatttgagcagtaggaattactgcatttttacttttactttctttaccagtattagctggagctattacaatactattaacagatcgaaatttaaatacatctttttttgatccagcaggaggaggtgatcctattctttatcaacattta	TLYFIFGIWAGMVGTSLSLLIRAELGNPGSLIGDDQIYNTIVTAHAFIMIFFMVMPIMIGGFGNWLIPLMLGAPDMAFPRMNNMSFWLLPPSLTILISSSIVENGAGTGWTVYPPLSSNITHSGSSVDLAIFSLHLAGISSILGAINFITTIINMRLNNLSFDQMPLFIWAVGITAFLLLLSLPVLAGAITMLLTDRNLNTSFFDPAGGGDPILYQHL
GBDPT1520-15	------------------------------------GGAACTTTATATTTTATCTTCGGAGCCTGAGCAGGAATAGTAGGAACATCCCTT---AGAATTTTAGTCCGAGCTGAACTCGGTCACCCAGGAGCTTTAATTGGTGAC---GATCAAATTTATAATGTAATTGTAACAGCTCATGCTTTCGTAATAATTTTCTTTATAGTTATACCAATTATAATTGGTGGATTTGGAAATTGACTTGTTCCTTTAATA---TTAGGAGCTCCCGATATAGCATTTCCACGAATGAATAATATAAGATTTTGATTATTACCTCCTTCCCTTACATTACTATTAGTAAGAAGTATAGTAGAAAACGGAGCTGGTACAGGTTGAACAGTTTACCCACCCCTATCATCTGTTATTGCACACGGAGGAGCTTCAGTTGACCTA---GCTATTTTTTCACTTCACTTAGCGGGTATTTCCTCAATTTTAGGAGCAGTAAATTTCATTACAACAGTAATTAATATACGATCGACAGGAATCACCTTTGATCGAATACCTTTATTCGTTTGAGCAGTTGTATTAACAGCTTTATTACTTTTATTATCATTACCAGTTTTAGCAGGG---GCTATTACTATACTACTAACAGACCGAAACTTAAATACTTCCTTTTTTGACCCTGCCGGAGGAGGAGATCCTATTCTTTACCAACATTTATTTTGATTCTTTGGACACCCAGAAGTTTATATTTTAATTCTTCCAGGATTCGGAATAATTTCCCATATTATTAGTCAAGAATCAGGAAAGAAG---GAAACATTTGGATCTCTAGGAATAATTTATGCTATAATAGCAATTGGTCTATTAGGATTTATTGTATGAGCTCATCACATATTCACAGTAGGAATAG	------------GTLYFIFGAWAGMVGTSL-SILVRAELGHPGALIGD-DQIYNVIVTAHAFVMIFFMVMPIMIGGFGNWLVPLM-LGAPDMAFPRMNNMSFWLLPPSLTLLLVSSMVENGAGTGWTVYPPLSSVIAHGGASVDL-AIFSLHLAGISSILGAVNFITTVINMRSTGITFDRMPLFVWAVVLTALLLLLSLPVLAG-AITMLLTDRNLNTSFFDPAGGGDPILYQHLFWFFGHPEVYILILPGFGMISHIISQESGKK-ETFGSLGMIYAMMAIGLLGFIVWAHHMFTVGMDVDTRAYFTSATMIIAVPTGIKIFSWL-ATLHGT-QLNYSPAMLWALGFVFLFTVGGLTGVVLANSSVDIILHDTYYVVAHFHYV-LSMGAVFAIMAGFVHWYPLFTGLVLNPKWLKSQFIIMFIGVNLTFFPQHFLGLAGMPR-RYSDYPDAYT-TWNVVSTIGSSISLLGILFFLFIIWESLVTQRQV-IYPMQLSSSI-EWLQ-NT-PPAEHSYSELPLLX	5.0	Arthropoda	Insecta	Diptera	Tephritidae	Bactrocera	Bactrocera dorsalis	BOLD:AAF4421	actttatattttatcttcggagcctgagcaggaatagtaggaacatcccttagaattttagtccgagctgaactcggtcacccaggagctttaattggtgacgatcaaatttataatgtaattgtaacagctcatgctttcgtaataattttctttatagttataccaattataattggtggatttggaaattgacttgttcctttaatattaggagctcccgatatagcatttccacgaatgaataatataagattttgattattacctccttcccttacattactattagtaagaagtatagtagaaaacggagctggtacaggttgaacagtttacccacccctatcatctgttattgcacacggaggagcttcagttgacctagctattttttcacttcacttagcgggtatttcctcaattttaggagcagtaaatttcattacaacagtaattaatatacgatcgacaggaatcacctttgatcgaatacctttattcgtttgagcagttgtattaacagctttattacttttattatcattaccagttttagcaggggctattactatactactaacagaccgaaacttaaatacttccttttttgaccctgccggaggaggagatcctattctttaccaacattta	TLYFIFGAWAGMVGTSLSILVRAELGHPGALIGDDQIYNVIVTAHAFVMIFFMVMPIMIGGFGNWLVPLMLGAPDMAFPRMNNMSFWLLPPSLTLLLVSSMVENGAGTGWTVYPPLSSVIAHGGASVDLAIFSLHLAGISSILGAVNFITTVINMRSTGITFDRMPLFVWAVVLTALLLLLSLPVLAGAITMLLTDRNLNTSFFDPAGGGDPILYQHL
NEUBC039-10	---------------------------------------ACATTATATTTTATTTTCGGAATTTGATCAGGTTTAGTAGGAACTAGATTA---AGTTTATTAATTCGAGCTGAATTAGGTCAACCAGGTTCATTAATTGGAGAT---GACCAAATTTATAATGTAATTGTAACTGCACATGCATTTATTATAATTTTCTTTATAGTTATACCAATTGTAATTGGAGGATTTGGAAATTGATTAGTGCCTTTAATA---TTAGCTGCACCAGATATAGCCTTCCCTCGAATAAATAATATAAGTTTTTGAATACTACCTCCTTCTTTAATACTACTTTTAGCTTCAAGTATAGTAGAAAATGGAGCTGGAACTGGATGAACAGTTTATCCTCCTTTATCTGCTAATATTGCTCATGCAGGTGCATCAGTTGATTTA---GCTATTTTTAGCTTACATTTAGCAGGAGTATCATCTATTTTAGGAGCAGTAAATTTTATTACTACTGTCATTAATATACGATTAAATTATATAACTTTAGACCGAATACCTTTATTTGTATGATCTGTAGTTATTACAGCATTATTATTATTATTATCCCTTCCAGTATTAGCTGGA---GCTATCACTATACTATTAACAGATCGAAATCTAAATACATCTTTCTTCGACCCCGCAGGAGGAGGAGACCCTATTTTATATCAACACTTA-------------------------------------------------------------------------------------------------------------------------------------------------------------------------------------------------	-------------TLYFIFGIWSGLVGTSL-SLLIRAELGQPGSLIGD-DQIYNVIVTAHAFIMIFFMVMPIVIGGFGNWLVPLM-LAAPDMAFPRMNNMSFWMLPPSLMLLLASSMVENGAGTGWTVYPPLSANIAHAGASVDL-AIFSLHLAGVSSILGAVNFITTVINMRLNYMTLDRMPLFVWSVVITALLLLLSLPVLAG-AITMLLTDRNLNTSFFDPAGGGDPILYQHL--------------------------------------------------------------------------------------------------------------------------------------------------------------------------------------------------------------------------------------------------------------F---------------------------------	5.0	Arthropoda	Insecta	Neuroptera	Hemerobiidae	Hemerobius	Hemerobius simulans	BOLD:ACM1832	acattatattttattttcggaatttgatcaggtttagtaggaactagattaagtttattaattcgagctgaattaggtcaaccaggttcattaattggagatgaccaaatttataatgtaattgtaactgcacatgcatttattataattttctttatagttataccaattgtaattggaggatttggaaattgattagtgcctttaatattagctgcaccagatatagccttccctcgaataaataatataagtttttgaatactacctccttctttaatactacttttagcttcaagtatagtagaaaatggagctggaactggatgaacagtttatcctcctttatctgctaatattgctcatgcaggtgcatcagttgatttagctatttttagcttacatttagcaggagtatcatctattttaggagcagtaaattttattactactgtcattaatatacgattaaattatataactttagaccgaatacctttatttgtatgatctgtagttattacagcattattattattattatcccttccagtattagctggagctatcactatactattaacagatcgaaatctaaatacatctttcttcgaccccgcaggaggaggagaccctattttatatcaacactta	TLYFIFGIWSGLVGTSLSLLIRAELGQPGSLIGDDQIYNVIVTAHAFIMIFFMVMPIVIGGFGNWLVPLMLAAPDMAFPRMNNMSFWMLPPSLMLLLASSMVENGAGTGWTVYPPLSANIAHAGASVDLAIFSLHLAGVSSILGAVNFITTVINMRLNYMTLDRMPLFVWSVVITALLLLLSLPVLAGAITMLLTDRNLNTSFFDPAGGGDPILYQHL
UMNEB296-08	---------------------------------------ACTATTTATTTTATCTTTGGAATTTGAGCAGGAATGGTCGGAACTTCATTA---AGAATAATTATTCGAACCGAGTTGGGGACTACAGAATCATTAATTAAAAAT---GATCAAATCTATAATGTTTTAGTAACTGCCCATGCTTTCATTATAATTTTCTTTATAGTAATACCTATCATAATTGGAGGATTCGGAAACTGACTTGTCCCCTTAATA---ATCGGAGCCCCAGATATAGCTTTCCCTCGAATAAATAATATAAGATTTTGACTATTACCCCCTTCCCTTAACCTTTTATTAATTAGAGCTCTAATTGAAAGAGGCACTGGAACTGGATGAACTGTTTATCCCCCCCTATCAAGAAACTTAGCTCATGCAGGAAGATCAGTTGATGTTTCT---ATTTTTTCTCTCCATTTAGCGGGAATTTCATCCATTTTAGGAGCTATTAATTTTATTTCTACAACATTAAATATACGAAACAATTTAATAACATTAGATCGAATTCCTCTTTTTGTGTGATCTGTAGCTATTACAGCTTTACTTCTTTTACTTTCTCTCCCTGTTTTAGCCGGA---GCTATTACAATGTTACTTACAGACCGAAACTTAAATACTTCTTTTTTTGACCCCTCAGGAGGAGGAGATCCAATTTTATACCAACACTTA-------------------------------------------------------------------------------------------------------------------------------------------------------------------------------------------------	-------------TIYFIFGIWAGMVGTSL-SMIIRTELGTTESLIKN-DQIYNVLVTAHAFIMIFFMVMPIMIGGFGNWLVPLM-IGAPDMAFPRMNNMSFWLLPPSLNLLLISALIESGTGTGWTVYPPLSSNLAHAGSSVDVS-IFSLHLAGISSILGAINFISTTLNMRNNLMTLDRIPLFVWSVAITALLLLLSLPVLAG-AITMLLTDRNLNTSFFDPSGGGDPILYQHL--------------------------------------------------------------------------------------------------------------------------------------------------------------------------------------------------------------------------------------------------------------F---------------------------------	5.0	Arthropoda	Insecta	Trichoptera	Limnephilidae	Limnephilus	Limnephilus rhombicus	BOLD:AAB1514	actatttattttatctttggaatttgagcaggaatggtcggaacttcattaagaataattattcgaaccgagttggggactacagaatcattaattaaaaatgatcaaatctataatgttttagtaactgcccatgctttcattataattttctttatagtaatacctatcataattggaggattcggaaactgacttgtccccttaataatcggagccccagatatagctttccctcgaataaataatataagattttgactattacccccttcccttaaccttttattaattagagctctaattgaaagaggcactggaactggatgaactgtttatccccccctatcaagaaacttagctcatgcaggaagatcagttgatgtttctattttttctctccatttagcgggaatttcatccattttaggagctattaattttatttctacaacattaaatatacgaaacaatttaataacattagatcgaattcctctttttgtgtgatctgtagctattacagctttacttcttttactttctctccctgttttagccggagctattacaatgttacttacagaccgaaacttaaatacttctttttttgacccctcaggaggaggagatccaattttataccaacactta	TIYFIFGIWAGMVGTSLSMIIRTELGTTESLIKNDQIYNVLVTAHAFIMIFFMVMPIMIGGFGNWLVPLMIGAPDMAFPRMNNMSFWLLPPSLNLLLISALIESGTGTGWTVYPPLSSNLAHAGSSVDVSIFSLHLAGISSILGAINFISTTLNMRNNLMTLDRIPLFVWSVAITALLLLLSLPVLAGAITMLLTDRNLNTSFFDPSGGGDPILYQHL
GBCCH9140-19	------------------------------------------TTATACTTCATTTTTGGTATTTGAGCTGGAATAGTCGGAACTTCCCTA---AGAATTTTGATTCGAGCTGAATTAGGTAGCCCTGGTTCTTTAATTGGAAAT---GATCAAATTTATAATGTTATTGTAACAGCCCATGCATTCATTATAATTTTTTTCATAGTTATACCAATCATAATTGGAGGATTTGGAAATTGATTAGTTCCTTTAATG---ATTGGAGCCCCTGATATAGCATTCCCTCGAATAAATAATATAAGATTCTGATTATTGCCCCCTTCTTTATTTTTGCTAATTATAAGAAGAATTGTAGAAAGAGGAGCTGGAACTGGGTGAACTGTTTATCCTCCTTTATCCTCTAATATTGCCCATAGAGGAGCTTCAGTAGATTTA---GCTATTTTTAGGTTACATCTTGCAGGGATTTCATCTATTTTAGGAGCTATTAATTTTATTACTACAGTTATTAATATACGTCCAGCTGGAATGACTTTAGATCGAATACCTTTATTTGTTTGAGCAGTAGTAATTACTGCAATTTTATTACTTCTATCTTTACCCGTACTAGCTGGT---GCAATTACTATACTTCTTACAGATCGAAACTTAAATACATCTTTTTTTGATCCAGCCGGAGGAGGGGACCCAATTTTATATCAACATTTA-------------------------------------------------------------------------------------------------------------------------------------------------------------------------------------------------	--------------LYFIFGIWAGMVGTSL-SILIRAELGSPGSLIGN-DQIYNVIVTAHAFIMIFFMVMPIMIGGFGNWLVPLM-IGAPDMAFPRMNNMSFWLLPPSLFLLIMSSIVESGAGTGWTVYPPLSSNIAHSGASVDL-AIFSLHLAGISSILGAINFITTVINMRPAGMTLDRMPLFVWAVVITAILLLLSLPVLAG-AITMLLTDRNLNTSFFDPAGGGDPILYQHL--------------------------------------------------------------------------------------------------------------------------------------------------------------------------------------------------------------------------------------------------------------F---------------------------------	5.0	Arthropoda	Insecta	Coleoptera	Chrysomelidae	Calomicrus	Calomicrus suturalis	BOLD:ABA4483	ttatacttcatttttggtatttgagctggaatagtcggaacttccctaagaattttgattcgagctgaattaggtagccctggttctttaattggaaatgatcaaatttataatgttattgtaacagcccatgcattcattataatttttttcatagttataccaatcataattggaggatttggaaattgattagttcctttaatgattggagcccctgatatagcattccctcgaataaataatataagattctgattattgcccccttctttatttttgctaattataagaagaattgtagaaagaggagctggaactgggtgaactgtttatcctcctttatcctctaatattgcccatagaggagcttcagtagatttagctatttttaggttacatcttgcagggatttcatctattttaggagctattaattttattactacagttattaatatacgtccagctggaatgactttagatcgaatacctttatttgtttgagcagtagtaattactgcaattttattacttctatctttacccgtactagctggtgcaattactatacttcttacagatcgaaacttaaatacatctttttttgatccagccggaggaggggacccaattttatatcaacattta	LYFIFGIWAGMVGTSLSILIRAELGSPGSLIGNDQIYNVIVTAHAFIMIFFMVMPIMIGGFGNWLVPLMIGAPDMAFPRMNNMSFWLLPPSLFLLIMSSIVESGAGTGWTVYPPLSSNIAHSGASVDLAIFSLHLAGISSILGAINFITTVINMRPAGMTLDRMPLFVWAVVITAILLLLSLPVLAGAITMLLTDRNLNTSFFDPAGGGDPILYQHL
GBMGP728-14	---------------------------------------ACTTTGTATTTACTGTTTAGATTTTGAGCAGGGCTGTTCGGAACAGCCCTA---AGTTTTTTAATCCGTTTAGAGCTGGGGACAAGAGGAACTCTTTTAGGAGAT---CCTCATCTTTACAATGTTATTGTAACTTCTCATGCTTTTGTAATAATTTTTTTTTTGGTGATACCGGCTATAATTGGTGGGTTCGGGAACTGATTGTTACCGCTGTTA---TTGGGTGCTCCTGACATAAGATTTCCTCGGCTTAATAACCTAAGATTTTGGTTGTTAGTTCCTTCATTTATTTTTCTTATGTTATCCGCTGTTCTTGAAAGAGGTGCAGGAACTGGTTGAACTGTTTATCCGCCATTAAGAGGAATCGCTGGTCATCCTTCTATTTCGGTTGAT---TGTTTAATTTTTTCCCTTCATCTTGCTGGTGTTTCATCAATCCTTGGGGCTATTAATTTTATTACAACTATTTTAACATTACGTTCTGAGGGTTTAAAAATGGAACGAATAAATTTAATACTATGAGCTATTCTTATTACAGCGTTTTTGCTTCTTCTTTCTTTGCCTGTTTTAGCGGGA---GGTTTAACTATACTTTTAACAGATCGAAATTTTAACACGTCATTTTTTGATCCTTCTGGAGGAGGAGACCCAATTTTATACCAGCATTTA-------------------------------------------------------------------------------------------------------------------------------------------------------------------------------------------------	-------------TLYLLFSFWAGLFGTAL-SFLIRLELGTSGTLLGD-PHLYNVIVTSHAFVMIFFLVMPAMIGGFGNWLLPLL-LGAPDMSFPRLNNLSFWLLVPSFIFLMLSAVLESGAGTGWTVYPPLSGIAGHPSISVD-CLIFSLHLAGVSSILGAINFITTILTLRSEGLKMERMNLMLWAILITAFLLLLSLPVLAG-GLTMLLTDRNFNTSFFDPSGGGDPILYQHL------------------------------------------------------------------------------------------------------------------------------------------------------------------------------------------------------------------------------------------------------------------------------------------------	5.0	Mollusca	Gastropoda	Siphonariida	Siphonariidae	Siphonaria	Siphonaria sp. UF 303696	BOLD:ACQ5613	actttgtatttactgtttagattttgagcagggctgttcggaacagccctaagttttttaatccgtttagagctggggacaagaggaactcttttaggagatcctcatctttacaatgttattgtaacttctcatgcttttgtaataattttttttttggtgataccggctataattggtgggttcgggaactgattgttaccgctgttattgggtgctcctgacataagatttcctcggcttaataacctaagattttggttgttagttccttcatttatttttcttatgttatccgctgttcttgaaagaggtgcaggaactggttgaactgtttatccgccattaagaggaatcgctggtcatccttctatttcggttgattgtttaattttttcccttcatcttgctggtgtttcatcaatccttggggctattaattttattacaactattttaacattacgttctgagggtttaaaaatggaacgaataaatttaatactatgagctattcttattacagcgtttttgcttcttctttctttgcctgttttagcgggaggtttaactatacttttaacagatcgaaattttaacacgtcattttttgatccttctggaggaggagacccaattttataccagcattta	TLYLLFSFWAGLFGTALSFLIRLELGTSGTLLGDPHLYNVIVTSHAFVMIFFLVMPAMIGGFGNWLLPLLLGAPDMSFPRLNNLSFWLLVPSFIFLMLSAVLESGAGTGWTVYPPLSGIAGHPSISVDCLIFSLHLAGVSSILGAINFITTILTLRSEGLKMERMNLMLWAILITAFLLLLSLPVLAGGLTMLLTDRNFNTSFFDPSGGGDPILYQHL
LLISA822-06	---------------------------------------ACCTTATATTTTATTTTTGGAATTTGAGCAGGAATAGTTGGTACATCTCTA---AGATTACTAATTCGAGCTGAATTAGGAAATCCAGGATCTTTAATTGGCGAT---GATCAAATTTATAATACTATTGTTACTGCTCATGCTTTTATTATAATTTTTTTTATAGTTATACCAATTATAATTGGGGGATTTGGGAATTGACTTGTACCTCTCATA---CTAGGAGCCCCTGATATAGCTTTCCCACGAATAAATAATATAAGATTTTGACTTCTTCCCCCATCTTTAACCTTATTAATTTCAAGAAGAATTGTAGAAAATGGAGCAGGTACAGGTTGAACAGTTTATCCTCCCCTATCATCTAATATTGCACATGGTGGAAGTTCAGTTGATTTA---GCAATCTTTTCCCTACATTTAGCTGGAATTTCTTCAATTTTAGGGGCAATCAATTTTATTACTACAATTATTAATATACGATTAGGAAATATAACTTTCGATCAAATACCACTTTTTGTATGAGCTGTTGGAATTACTGCTCTTCTTTTATTACTTTCTTTACCTGTATTAGCAGGA---GCTATTACTATACTTTTAACAGACCGAAATCTTAATACTTCTTTTTTTGATCCTGCAGGAGGAGGAGATCCTATTCTTTATCAACATTTA-------------------------------------------------------------------------------------------------------------------------------------------------------------------------------------------------	-------------TLYFIFGIWAGMVGTSL-SLLIRAELGNPGSLIGD-DQIYNTIVTAHAFIMIFFMVMPIMIGGFGNWLVPLM-LGAPDMAFPRMNNMSFWLLPPSLTLLISSSIVENGAGTGWTVYPPLSSNIAHGGSSVDL-AIFSLHLAGISSILGAINFITTIINMRLGNMTFDQMPLFVWAVGITALLLLLSLPVLAG-AITMLLTDRNLNTSFFDPAGGGDPILYQHL--------------------------------------------------------------------------------------------------------------------------------------------------------------------------------------------------------------------------------------------------------------F---------------------------------	5.0	Arthropoda	Insecta	Lepidoptera	Oecophoridae	Pycnocera	Pycnocera hypoxantha	BOLD:AAB4727	accttatattttatttttggaatttgagcaggaatagttggtacatctctaagattactaattcgagctgaattaggaaatccaggatctttaattggcgatgatcaaatttataatactattgttactgctcatgcttttattataattttttttatagttataccaattataattgggggatttgggaattgacttgtacctctcatactaggagcccctgatatagctttcccacgaataaataatataagattttgacttcttcccccatctttaaccttattaatttcaagaagaattgtagaaaatggagcaggtacaggttgaacagtttatcctcccctatcatctaatattgcacatggtggaagttcagttgatttagcaatcttttccctacatttagctggaatttcttcaattttaggggcaatcaattttattactacaattattaatatacgattaggaaatataactttcgatcaaataccactttttgtatgagctgttggaattactgctcttcttttattactttctttacctgtattagcaggagctattactatacttttaacagaccgaaatcttaatacttctttttttgatcctgcaggaggaggagatcctattctttatcaacattta	TLYFIFGIWAGMVGTSLSLLIRAELGNPGSLIGDDQIYNTIVTAHAFIMIFFMVMPIMIGGFGNWLVPLMLGAPDMAFPRMNNMSFWLLPPSLTLLISSSIVENGAGTGWTVYPPLSSNIAHGGSSVDLAIFSLHLAGISSILGAINFITTIINMRLGNMTFDQMPLFVWAVGITALLLLLSLPVLAGAITMLLTDRNLNTSFFDPAGGGDPILYQHL
MAMOT2216-12	---------------------------------------ACTTTATATTTTATTTTTGGTATTTGAGCTGGAATAGTTGGTACCTCCTTA---AGATTACTGATTCGAGCAGAACTAGGTACCCCCGGATCTTTAATTGGAGAT---GATCAAATTTATAACACTATTGTAACAGCTCATGCTTTTATTATAATTTTTTTTATAGTAATACCTATTATAATTGGAGGATTTGGAAATTGATTAATTCCCCTAATA---CTTGGGGCCCCCGATATAGCTTTCCCACGAATAAATAATATAAGTTTTTGGTTACTACCCCCTTCTTTAACTCTTTTAATTTCTAGAAGTATTGTAGAAAATGGAGCAGGTACAGGATGAACAGTTTATCCCCCTTTATCCTCTAATATTGCTCACGGAGGTACTTCAGTAGATTTA---GCTATTTTTTCCCTTCATCTTGCTGGAATTTCCTCAATTTTAGGAGCCATTAATTTTATTACAACAATTATTAATATACGAATAAATAATTTATCATTTGATCAAATACCTTTATTTGTTTGAGCTGTTGGAATTACAGCATTTCTTCTTTTATTATCCCTTCCTGTATTAGCGGGA---GCTATTACTATACTTTTAACAGATCGAAATTTAAATACCTCCTTTTTTGACCCAGCAGGGGGAGGAGATCCTATCCTTTACCAACATCTT-------------------------------------------------------------------------------------------------------------------------------------------------------------------------------------------------	-------------TLYFIFGIWAGMVGTSL-SLLIRAELGTPGSLIGD-DQIYNTIVTAHAFIMIFFMVMPIMIGGFGNWLIPLM-LGAPDMAFPRMNNMSFWLLPPSLTLLISSSIVENGAGTGWTVYPPLSSNIAHGGTSVDL-AIFSLHLAGISSILGAINFITTIINMRMNNLSFDQMPLFVWAVGITAFLLLLSLPVLAG-AITMLLTDRNLNTSFFDPAGGGDPILYQHL--------------------------------------------------------------------------------------------------------------------------------------------------------------------------------------------------------------------------------------------------------------F---------------------------------	5.0	Arthropoda	Insecta	Lepidoptera	Saturniidae	Saturnia	Saturnia lindia	BOLD:ABY9097	actttatattttatttttggtatttgagctggaatagttggtacctccttaagattactgattcgagcagaactaggtacccccggatctttaattggagatgatcaaatttataacactattgtaacagctcatgcttttattataattttttttatagtaatacctattataattggaggatttggaaattgattaattcccctaatacttggggcccccgatatagctttcccacgaataaataatataagtttttggttactacccccttctttaactcttttaatttctagaagtattgtagaaaatggagcaggtacaggatgaacagtttatccccctttatcctctaatattgctcacggaggtacttcagtagatttagctattttttcccttcatcttgctggaatttcctcaattttaggagccattaattttattacaacaattattaatatacgaataaataatttatcatttgatcaaatacctttatttgtttgagctgttggaattacagcatttcttcttttattatcccttcctgtattagcgggagctattactatacttttaacagatcgaaatttaaatacctccttttttgacccagcagggggaggagatcctatcctttaccaacatctt	TLYFIFGIWAGMVGTSLSLLIRAELGTPGSLIGDDQIYNTIVTAHAFIMIFFMVMPIMIGGFGNWLIPLMLGAPDMAFPRMNNMSFWLLPPSLTLLISSSIVENGAGTGWTVYPPLSSNIAHGGTSVDLAIFSLHLAGISSILGAINFITTIINMRMNNLSFDQMPLFVWAVGITAFLLLLSLPVLAGAITMLLTDRNLNTSFFDPAGGGDPILYQHL
LYPAP676-09	---------------------------------------ACTTTATATTTTATTTTTGGAATTTGGGCAGGAATAGTGGGAACATCTCTT---AGTTTATTAATTCGAACAGAATTAGGAAACCCAGGATCTTTAATTGGAGAT---GATCAAATTTATAATACAATTGTAACCGCTCATGCTTTTATTATAATTTTTTTTATAGTTATGCCCATTATAATTGGAGGATTTGGAAATTGATTAGTGCCTTTAATA---TTAGGAGCTCCAGATATAGCTTTCCCACGAATAAATAACATAAGTTTTTGATTATTGCCCCCCTCTTTAATTTTACTAATTTCTAGTAGAATTGTAGAAAATGGAGCAGGAACAGGATGAACAGTGTACCCCCCACTTTCTTCTAATATTGCTCATGGAGGATCATCAGTAGATTTA---GCAATTTTTTCTTTACATCTAGCCGGAATTTCTTCAATTTTAGGAGCAATTAATTTTATCACAACTATTATTAATATGCGAGTTAATAGATTATCATTTGATCAAATACCTTTATTTGTTTGAGCAGTAGGAATTACAGCTCTTTTATTATTATTATCTCTCCCCGTTTTAGCAGGA---GCTATTACTATATTATTAACAGATCGTAATTTAAATACTTCCTTTTTTGATCCTGCTGGAGGAGGAGATCCTATTCTTTATCAACACTTA-------------------------------------------------------------------------------------------------------------------------------------------------------------------------------------------------	-------------TLYFIFGIWAGMVGTSL-SLLIRTELGNPGSLIGD-DQIYNTIVTAHAFIMIFFMVMPIMIGGFGNWLVPLM-LGAPDMAFPRMNNMSFWLLPPSLILLISSSIVENGAGTGWTVYPPLSSNIAHGGSSVDL-AIFSLHLAGISSILGAINFITTIINMRVNSLSFDQMPLFVWAVGITALLLLLSLPVLAG-AITMLLTDRNLNTSFFDPAGGGDPILYQHL--------------------------------------------------------------------------------------------------------------------------------------------------------------------------------------------------------------------------------------------------------------F---------------------------------	5.0	Arthropoda	Insecta	Lepidoptera	Nymphalidae	Dynamine	Dynamine postverta	BOLD:AAB5433	actttatattttatttttggaatttgggcaggaatagtgggaacatctcttagtttattaattcgaacagaattaggaaacccaggatctttaattggagatgatcaaatttataatacaattgtaaccgctcatgcttttattataattttttttatagttatgcccattataattggaggatttggaaattgattagtgcctttaatattaggagctccagatatagctttcccacgaataaataacataagtttttgattattgcccccctctttaattttactaatttctagtagaattgtagaaaatggagcaggaacaggatgaacagtgtaccccccactttcttctaatattgctcatggaggatcatcagtagatttagcaattttttctttacatctagccggaatttcttcaattttaggagcaattaattttatcacaactattattaatatgcgagttaatagattatcatttgatcaaatacctttatttgtttgagcagtaggaattacagctcttttattattattatctctccccgttttagcaggagctattactatattattaacagatcgtaatttaaatacttccttttttgatcctgctggaggaggagatcctattctttatcaacactta	TLYFIFGIWAGMVGTSLSLLIRTELGNPGSLIGDDQIYNTIVTAHAFIMIFFMVMPIMIGGFGNWLVPLMLGAPDMAFPRMNNMSFWLLPPSLILLISSSIVENGAGTGWTVYPPLSSNIAHGGSSVDLAIFSLHLAGISSILGAINFITTIINMRVNSLSFDQMPLFVWAVGITALLLLLSLPVLAGAITMLLTDRNLNTSFFDPAGGGDPILYQHL
GCOL8234-16	---------------------------------------ACTTTATATTTTATCTTCGGCGCTTGGGCGGGAATGGTAGGTACTTCATTA---AGAATTTTAATTCGTGCCGAACTAGGAAACCCTGGAACTTTAATTGGTGAT---GACCAAATTTATAATGTAATTGTAACAGCCCATGCATTCATTATAATTTTCTTCATAGTTATGCCTATTATAATTGGGGGATTTGGAAATTGACTTGTACCACTAATA---TTAGGAGCCCCTGATATAGCATTCCCACGAATAAACAACATAAGATTTTGATTGTTACCCCCTTCATTAACTTTACTATTAATAAGAAGAATAGTAGAAAGAGGGGCAGGAACAGGATGAACTGTTTACCCTCCTTTATCCTCTAATATTGCTCATAGAGGTGCTTCTGTCGATTTA---GCAATTTTTAGACTCCACTTAGCAGGTATTTCATCAATTTTAGGAGCAGTAAATTTTATTACTACTGTCATTAATATGCGGTCTATTAGAATAACATATGACCGCCTACCCCTATTTGTATGATCTGTTGCTATTACAGCCTTATTACTACTTCTTTCTTTACCTGTTTTAGCGGGA---GCAATTACTATGTTATTAACTGATCGAAACTTAAATACATCTTTTTTTGACCCTGCTGGCGGAGGAGACCCTATTCTATACCAGCATTTA-------------------------------------------------------------------------------------------------------------------------------------------------------------------------------------------------	-------------TLYFIFGAWAGMVGTSL-SILIRAELGNPGTLIGD-DQIYNVIVTAHAFIMIFFMVMPIMIGGFGNWLVPLM-LGAPDMAFPRMNNMSFWLLPPSLTLLLMSSMVESGAGTGWTVYPPLSSNIAHSGASVDL-AIFSLHLAGISSILGAVNFITTVINMRSISMTYDRLPLFVWSVAITALLLLLSLPVLAG-AITMLLTDRNLNTSFFDPAGGGDPILYQHL--------------------------------------------------------------------------------------------------------------------------------------------------------------------------------------------------------------------------------------------------------------F---------------------------------	5.0	Arthropoda	Insecta	Coleoptera	Helophoridae	Helophorus	Helophorus brevipalpis	BOLD:AAI6746	actttatattttatcttcggcgcttgggcgggaatggtaggtacttcattaagaattttaattcgtgccgaactaggaaaccctggaactttaattggtgatgaccaaatttataatgtaattgtaacagcccatgcattcattataattttcttcatagttatgcctattataattgggggatttggaaattgacttgtaccactaatattaggagcccctgatatagcattcccacgaataaacaacataagattttgattgttacccccttcattaactttactattaataagaagaatagtagaaagaggggcaggaacaggatgaactgtttaccctcctttatcctctaatattgctcatagaggtgcttctgtcgatttagcaatttttagactccacttagcaggtatttcatcaattttaggagcagtaaattttattactactgtcattaatatgcggtctattagaataacatatgaccgcctacccctatttgtatgatctgttgctattacagccttattactacttctttctttacctgttttagcgggagcaattactatgttattaactgatcgaaacttaaatacatctttttttgaccctgctggcggaggagaccctattctataccagcattta	TLYFIFGAWAGMVGTSLSILIRAELGNPGTLIGDDQIYNVIVTAHAFIMIFFMVMPIMIGGFGNWLVPLMLGAPDMAFPRMNNMSFWLLPPSLTLLLMSSMVESGAGTGWTVYPPLSSNIAHSGASVDLAIFSLHLAGISSILGAVNFITTVINMRSISMTYDRLPLFVWSVAITALLLLLSLPVLAGAITMLLTDRNLNTSFFDPAGGGDPILYQHL
LPOKC789-09	---------------------------------------ACTTTATACTTTATTTTTGGTATTTGAGCAGGAATAGTAGGAACTTCTTTA---AGTTTATTAATTCGAGCAGAATTAGGTAACCCTGGATCTTTAATTGGAGAT---GATCAAATTTACAATACTATTGTAACTGCACATGCTTTTATTATAATTTTTTTTATGGTTATACCAATTATAATTGGAGGATTTGGAAATTGATTAGTACCTTTAATA---TTAGGAGCCCCAGATATGGCATTCCCACGAATAAATAATATAAGATTTTGACTTCTTCCCCCATCAATTACTCTCCTAATTTCTAGCAGAATTGTAGAAAATGGAGCTGGAACTGGATGAACAGTATACCCACCTTTATCTTCTAATATTGCTCACGGAGGAAGATCTGTAGATTTA---GCAATTTTTTCTCTTCATTTAGCTGGTATTTCTTCAATTTTAGGAGCAATTAATTTCATTACAACAATTATTAACATACGATTAAATAATTTATCATTCGATCAAATACCTTTATTTATTTGAGCTGTAGGAATTACAGCTTTCCTATTATTATTATCATTACCAGTATTAGCTGGA---GCTATCACAATATTATTAACTGATCGAAATTTAAATACATCCTTCTTTGACCCTGCTGGAGGAGGAGATCCAATTTTATATCAACATTTA-------------------------------------------------------------------------------------------------------------------------------------------------------------------------------------------------	-------------TLYFIFGIWAGMVGTSL-SLLIRAELGNPGSLIGD-DQIYNTIVTAHAFIMIFFMVMPIMIGGFGNWLVPLM-LGAPDMAFPRMNNMSFWLLPPSITLLISSSIVENGAGTGWTVYPPLSSNIAHGGSSVDL-AIFSLHLAGISSILGAINFITTIINMRLNNLSFDQMPLFIWAVGITAFLLLLSLPVLAG-AITMLLTDRNLNTSFFDPAGGGDPILYQHL--------------------------------------------------------------------------------------------------------------------------------------------------------------------------------------------------------------------------------------------------------------F---------------------------------	5.0	Arthropoda	Insecta	Lepidoptera	Geometridae	Hypagyrtis	Hypagyrtis unipunctata	BOLD:AAA4056	actttatactttatttttggtatttgagcaggaatagtaggaacttctttaagtttattaattcgagcagaattaggtaaccctggatctttaattggagatgatcaaatttacaatactattgtaactgcacatgcttttattataattttttttatggttataccaattataattggaggatttggaaattgattagtacctttaatattaggagccccagatatggcattcccacgaataaataatataagattttgacttcttcccccatcaattactctcctaatttctagcagaattgtagaaaatggagctggaactggatgaacagtatacccacctttatcttctaatattgctcacggaggaagatctgtagatttagcaattttttctcttcatttagctggtatttcttcaattttaggagcaattaatttcattacaacaattattaacatacgattaaataatttatcattcgatcaaatacctttatttatttgagctgtaggaattacagctttcctattattattatcattaccagtattagctggagctatcacaatattattaactgatcgaaatttaaatacatccttctttgaccctgctggaggaggagatccaattttatatcaacattta	TLYFIFGIWAGMVGTSLSLLIRAELGNPGSLIGDDQIYNTIVTAHAFIMIFFMVMPIMIGGFGNWLVPLMLGAPDMAFPRMNNMSFWLLPPSITLLISSSIVENGAGTGWTVYPPLSSNIAHGGSSVDLAIFSLHLAGISSILGAINFITTIINMRLNNLSFDQMPLFIWAVGITAFLLLLSLPVLAGAITMLLTDRNLNTSFFDPAGGGDPILYQHL
TTHYW518-08	---------------------------------------ACATTATATTTTATTTTTGCTCTTTGAGCAGGAACATTAGGAGCATCAATA---AGAATAATTATTCGATTAGAATTAAGATCTCCTGGAGCATTAATAAATAAT---GATCAAATTTACAATTCAATTATTACTGCTCACGCATTTATTATAATTTTCTTTATAGTAATACCTTTTATAATTGGAGGATTTGGAAATTGATTAATTCCATTAATG---TTAGGAGTTCCTGATATAGCATTTCCACGAATAAATAATATAAGATTTTGACTCCTACCTCCTTCACTATTTTTACTTATTTTAAGAAATTTTATTGGAGGAGGAGTAGGAACTGGATGAACTCTCTATCCACCATTATCATCAATTATAGGTCATAATTCACCATCAGTAGATTTAGGA---ATTTTTTCTATTCATATTGCAGGTGTATCATCAATTATAGGATCAATTAATTTTATTGTTACAATTTTAAATATACATACAAAAACTCATTCATTAAATTTTTTACCATTATTTACATGATCAGTATTAATTACAGCAATTCTACTTCTTTTATCATTACCAGTTCTAGCAGGA---GCTATTACTATATTATTAACAGATCGAAATTTTAATACATCATTCTTTGATCCAACTGGAGGAGGAGATCCTATTCTTTATCAACATTTA-------------------------------------------------------------------------------------------------------------------------------------------------------------------------------------------------	-------------TLYFIFALWAGTLGASM-SMIIRLELSSPGALMNN-DQIYNSIITAHAFIMIFFMVMPFMIGGFGNWLIPLM-LGVPDMAFPRMNNMSFWLLPPSLFLLILSNFIGGGVGTGWTLYPPLSSIMGHNSPSVDLG-IFSIHIAGVSSIMGSINFIVTILNMHTKTHSLNFLPLFTWSVLITAILLLLSLPVLAG-AITMLLTDRNFNTSFFDPTGGGDPILYQHL--------------------------------------------------------------------------------------------------------------------------------------------------------------------------------------------------------------------------------------------------------------F---------------------------------	5.0	Arthropoda	Insecta	Hymenoptera	Vespidae	Dolichovespula	Dolichovespula norvegicoides	BOLD:AAB9565	acattatattttatttttgctctttgagcaggaacattaggagcatcaataagaataattattcgattagaattaagatctcctggagcattaataaataatgatcaaatttacaattcaattattactgctcacgcatttattataattttctttatagtaataccttttataattggaggatttggaaattgattaattccattaatgttaggagttcctgatatagcatttccacgaataaataatataagattttgactcctacctccttcactatttttacttattttaagaaattttattggaggaggagtaggaactggatgaactctctatccaccattatcatcaattataggtcataattcaccatcagtagatttaggaattttttctattcatattgcaggtgtatcatcaattataggatcaattaattttattgttacaattttaaatatacatacaaaaactcattcattaaattttttaccattatttacatgatcagtattaattacagcaattctacttcttttatcattaccagttctagcaggagctattactatattattaacagatcgaaattttaatacatcattctttgatccaactggaggaggagatcctattctttatcaacattta	TLYFIFALWAGTLGASMSMIIRLELSSPGALMNNDQIYNSIITAHAFIMIFFMVMPFMIGGFGNWLIPLMLGVPDMAFPRMNNMSFWLLPPSLFLLILSNFIGGGVGTGWTLYPPLSSIMGHNSPSVDLGIFSIHIAGVSSIMGSINFIVTILNMHTKTHSLNFLPLFTWSVLITAILLLLSLPVLAGAITMLLTDRNFNTSFFDPTGGGDPILYQHL
GBMOR4300-19	---------------------------------------ACATTATACTTCATTTTTGGAGCTTGAGCTGGAATAGTTGGAACTTCATTA---AGTCTATTAATTCGAGCTGAATTAGGACAACCCGGATACCTTATTGGAGAT---GATCAAATTTATAACGTAATTGTAACAGCTCACGCATTCGTAATAATCTTTTTTATAGTTATACCAATTATAATTGGGGGATTCGGAAATTGATTAGTCCCTTTAATA---CTAGGAGCTCCTGATATAGCATTCCCTCGAATAAATAATATAAGCTTCTGACTGCTACCCCCTTCTCTAACCCTTTTATTAAGAAGTAGTCTAGTAGAAAATGGTGCTGGTACTGGTTGAACGGTTTACCCTCCTTTATCATCTGGTATTGCTCATGCAGGGGCATCAGTAGATTTA---GCAATCTTCTCACTACATTTAGCAGGAGTATCATCCATCCTAGGAGCAGTAAACTTTATTACAACAACCATTAATATACGAGCTCCTGGTATATCATTAGATCAAACACCCTTATTTGTATGGGCTGTTGCAATTACTGCTCTATTACTCCTTCTTTCACTACCTGTATTAGCCGGA---GCTATTACAATACTACTAACTGATCGAAACTTAAACACTTCATTCTTTGATCCAGCAGGAGGGGGGGATCCTATTTTATATCAACATCTC-------------------------------------------------------------------------------------------------------------------------------------------------------------------------------------------------	-------------TLYFIFGAWAGMVGTSL-SLLIRAELGQPGYLIGD-DQIYNVIVTAHAFVMIFFMVMPIMIGGFGNWLVPLM-LGAPDMAFPRMNNMSFWLLPPSLTLLLSSSLVENGAGTGWTVYPPLSSGIAHAGASVDL-AIFSLHLAGVSSILGAVNFITTTINMRAPGMSLDQTPLFVWAVAITALLLLLSLPVLAG-AITMLLTDRNLNTSFFDPAGGGDPILYQHL--------------------------------------------------------------------------------------------------------------------------------------------------------------------------------------------------------------------------------------------------------------F---------------------------------	5.0	Arthropoda	Insecta	Orthoptera	Tettigoniidae	Tettigonia	Tettigonia dolichoptera	BOLD:ADN4690	acattatacttcatttttggagcttgagctggaatagttggaacttcattaagtctattaattcgagctgaattaggacaacccggataccttattggagatgatcaaatttataacgtaattgtaacagctcacgcattcgtaataatcttttttatagttataccaattataattgggggattcggaaattgattagtccctttaatactaggagctcctgatatagcattccctcgaataaataatataagcttctgactgctacccccttctctaacccttttattaagaagtagtctagtagaaaatggtgctggtactggttgaacggtttaccctcctttatcatctggtattgctcatgcaggggcatcagtagatttagcaatcttctcactacatttagcaggagtatcatccatcctaggagcagtaaactttattacaacaaccattaatatacgagctcctggtatatcattagatcaaacacccttatttgtatgggctgttgcaattactgctctattactccttctttcactacctgtattagccggagctattacaatactactaactgatcgaaacttaaacacttcattctttgatccagcaggagggggggatcctattttatatcaacatctc	TLYFIFGAWAGMVGTSLSLLIRAELGQPGYLIGDDQIYNVIVTAHAFVMIFFMVMPIMIGGFGNWLVPLMLGAPDMAFPRMNNMSFWLLPPSLTLLLSSSLVENGAGTGWTVYPPLSSGIAHAGASVDLAIFSLHLAGVSSILGAVNFITTTINMRAPGMSLDQTPLFVWAVAITALLLLLSLPVLAGAITMLLTDRNLNTSFFDPAGGGDPILYQHL
ANGBF10743-15	------------------------------------------CTTTACTTAATTTTTGGTGCCTGAGCAGGCATGGTCGGGACTGGCCTA---AGTCTTTTAATCCGAGCAGAACTAAGTCAACCCGGGACCCTCCTAGGTGAC---GATCAGATTTATAATGTCATTGTTACAGCCCATGCCTTTGTAATAATCTTTTTTATGGTCATACCAATTATAATCGGCGGGTTTGGTAATTGACTCGTCCCTTTAATA---ATCGGCTCCCCAGACATAGCCTTCCCGCGCATGAATAACATAAGTTTTTGACTTTTACCTCCCTCTTTTCTCCTCCTCCTGGCCTCCGCTGGGGTTGAAGCCGGGGCCGGAACAGGTTGAACTGTCTACCCCCCTTTGGCGGGAAACCTGGCCCACGCGGGGGCCTCCGTAGACTTA---ACAATTTTCTCTCTTCACTTGGCAGGTATTTCATCTATTCTAGCCTCCATTAACTTCATCACCACAATTATTAACATAAAACCACCAGCAATCTCTCAATACCAGACACCCTTATTCGTGTGATCAATTCTTGTTACAACTGTCTTACTTCTTATAGCCCTCCCAGTTCTAGCAGCC---GGCATCACCATGCTACTTACGGATCGTAATCTCAACACAACTTTTTTTGACCCCGCGGGGGGAGGTGACCCCATTTTATACCAACACTTA-------------------------------------------------------------------------------------------------------------------------------------------------------------------------------------------------	--------------LYLIFGAWAGMVGTGL-SLLIRAELSQPGTLLGD-DQIYNVIVTAHAFVMIFFMVMPIMIGGFGNWLVPLM-IGSPDMAFPRMNNMSFWLLPPSFLLLLASAGVEAGAGTGWTVYPPLAGNLAHAGASVDL-TIFSLHLAGISSILASINFITTIINMKPPAISQYQTPLFVWSILVTTVLLLMALPVLAA-GITMLLTDRNLNTTFFDPAGGGDPILYQHL------------------------------------------------------------------------------------------------------------------------------------------------------------------------------------------------------------------------------------------------------------------------------------------------	2.0	Chordata	Elasmobranchii	Rajiformes	Rajidae	Dipturus	Dipturus crosnieri	BOLD:ACS3445	ctttacttaatttttggtgcctgagcaggcatggtcgggactggcctaagtcttttaatccgagcagaactaagtcaacccgggaccctcctaggtgacgatcagatttataatgtcattgttacagcccatgcctttgtaataatcttttttatggtcataccaattataatcggcgggtttggtaattgactcgtccctttaataatcggctccccagacatagccttcccgcgcatgaataacataagtttttgacttttacctccctcttttctcctcctcctggcctccgctggggttgaagccggggccggaacaggttgaactgtctacccccctttggcgggaaacctggcccacgcgggggcctccgtagacttaacaattttctctcttcacttggcaggtatttcatctattctagcctccattaacttcatcaccacaattattaacataaaaccaccagcaatctctcaataccagacacccttattcgtgtgatcaattcttgttacaactgtcttacttcttatagccctcccagttctagcagccggcatcaccatgctacttacggatcgtaatctcaacacaactttttttgaccccgcggggggaggtgaccccattttataccaacactta	LYLIFGAWAGMVGTGLSLLIRAELSQPGTLLGDDQIYNVIVTAHAFVMIFFMVMPIMIGGFGNWLVPLMIGSPDMAFPRMNNMSFWLLPPSFLLLLASAGVEAGAGTGWTVYPPLAGNLAHAGASVDLTIFSLHLAGISSILASINFITTIINMKPPAISQYQTPLFVWSILVTTVLLLMALPVLAAGITMLLTDRNLNTTFFDPAGGGDPILYQHL
RMAYA771-07	------------------------------------------CTATATCTAGTATTTGGTGCTTGAGCCGGAATAGTAGGCACAGCTTTA---AGCCTCCTAATTCGAGCAGAACTAAGCCAACCCGGCGCCCTTTTGGGGGAC---GACCAGATTTATAATGTAATTGTTACAGCCCATGCTTTCGTAATAATTTTCTTTATAGTAATACCAATTATAATCGGAGGTTTCGGGAACTGACTCGTTCCCCTAATG---ATTGGCGCCCCTGATATGGCCTTTCCTCGAATAAATAATATGAGCTTTTGACTTCTTCCCCCATCTTTTTTACTCCTCCTTGCCTCTTCGGGAGTCGAAGCAGGGGCCGGAACCGGGTGAACAGTCTATCCGCCCCTCGCCGGAAACCTCGCCCACGCAGGAGCCTCTGTTGACCTA---ACAATCTTCTCCCTTCACCTAGCAGGTATCTCCTCTATTCTTGGAGCAATCAACTTTATCACAACTATTATTAACATAAAACCCCCTGCTATTTCACAATACCAGACCCCGCTCTTTGTATGATCTGTTCTTATTACTGCCGTCCTACTGCTTCTTTCCCTCCCCGTTCTTGCCGCC---GGTATCACAATACTCCTGACAGACCGAAATCTTAACACCACCTTCTTTGACCCTGCCGGAGGAGGAGACCCAATCCTTTACCAACATCTC-------------------------------------------------------------------------------------------------------------------------------------------------------------------------------------------------	--------------LYLVFGAWAGMVGTAL-SLLIRAELSQPGALLGD-DQIYNVIVTAHAFVMIFFMVMPIMIGGFGNWLVPLM-IGAPDMAFPRMNNMSFWLLPPSFLLLLASSGVEAGAGTGWTVYPPLAGNLAHAGASVDL-TIFSLHLAGISSILGAINFITTIINMKPPAISQYQTPLFVWSVLITAVLLLLSLPVLAA-GITMLLTDRNLNTTFFDPAGGGDPILYQHL------------------------------------------------------------------------------------------------------------------------------------------------------------------------------------------------------------------------------------------------------------------------------------------------	2.0	Chordata	Actinopterygii	Scorpaeniformes	Cottidae	Cottus	Cottus rhotheus	BOLD:AAA5230	ctatatctagtatttggtgcttgagccggaatagtaggcacagctttaagcctcctaattcgagcagaactaagccaacccggcgcccttttgggggacgaccagatttataatgtaattgttacagcccatgctttcgtaataattttctttatagtaataccaattataatcggaggtttcgggaactgactcgttcccctaatgattggcgcccctgatatggcctttcctcgaataaataatatgagcttttgacttcttcccccatcttttttactcctccttgcctcttcgggagtcgaagcaggggccggaaccgggtgaacagtctatccgcccctcgccggaaacctcgcccacgcaggagcctctgttgacctaacaatcttctcccttcacctagcaggtatctcctctattcttggagcaatcaactttatcacaactattattaacataaaaccccctgctatttcacaataccagaccccgctctttgtatgatctgttcttattactgccgtcctactgcttctttccctccccgttcttgccgccggtatcacaatactcctgacagaccgaaatcttaacaccaccttctttgaccctgccggaggaggagacccaatcctttaccaacatctc	LYLVFGAWAGMVGTALSLLIRAELSQPGALLGDDQIYNVIVTAHAFVMIFFMVMPIMIGGFGNWLVPLMIGAPDMAFPRMNNMSFWLLPPSFLLLLASSGVEAGAGTGWTVYPPLAGNLAHAGASVDLTIFSLHLAGISSILGAINFITTIINMKPPAISQYQTPLFVWSVLITAVLLLLSLPVLAAGITMLLTDRNLNTTFFDPAGGGDPILYQHL
ONCAD123-08	---------------------------------------ACACTATATTTTATTTTTGGTGCTTGATCTGGATTACTAGGAACATCTTTA---AGAGTAATAATTCGAACTGAATTAGGTTCAGTAGGATCATTAATTAAAAAT---GATCAAATTTATAATGTAATAGTTACTGCTCATGCTTTTATTATAATTTTTTTTATAGTAATACCTATAATAATTGGAGGATTTGGAAATTGACTAGTTCCTTTAATA---CTAAGATGTCCTGATATAGCTTTTCCTCGAATAAATAATATAAGATTTTGATTACTTCCACCATCTTTAAATTTTCTTCTATTAAGAAGATTAGTGGAAAGAGGAACAGGAACTGGTTGAACTGTCTATCCCCCACTTGCAAGAACAGTAGGGCATATAGGAAGTTCTGTAGATTTATCA---ATTTTTTCTCTTCATATAGCTGGTATCTCTTCTATTTTAGGAGCTATTAATTTTATTACTACTTGTATAAGAATAAAACCAGTAGGTATAAATTTAGATCAAATACCCTTATTTGTTTGATCAGTTTTAATTACTGCATTATTACTTCTCTTATCTTTACCAGTCTTAGCCGGA---GCTATTACAATATTATTAACAGATCGTAATCTTAATACATCTTTTTTTGACCCTGCCGGGGGAGGAGACCCTATTCTATATCAACATTTA-------------------------------------------------------------------------------------------------------------------------------------------------------------------------------------------------	-------------TLYFIFGAWSGLLGTSL-SVMIRTELGSVGSLIKN-DQIYNVMVTAHAFIMIFFMVMPMMIGGFGNWLVPLM-LSCPDMAFPRMNNMSFWLLPPSLNFLLLSSLVESGTGTGWTVYPPLASTVGHMGSSVDLS-IFSLHMAGISSILGAINFITTCMSMKPVGMNLDQMPLFVWSVLITALLLLLSLPVLAG-AITMLLTDRNLNTSFFDPAGGGDPILYQHL--------------------------------------------------------------------------------------------------------------------------------------------------------------------------------------------------------------------------------------------------------------F---------------------------------	5.0	Arthropoda	Insecta	Trichoptera	Leptoceridae	Triaenodes	Triaenodes tardus	BOLD:ABY4173	acactatattttatttttggtgcttgatctggattactaggaacatctttaagagtaataattcgaactgaattaggttcagtaggatcattaattaaaaatgatcaaatttataatgtaatagttactgctcatgcttttattataattttttttatagtaatacctataataattggaggatttggaaattgactagttcctttaatactaagatgtcctgatatagcttttcctcgaataaataatataagattttgattacttccaccatctttaaattttcttctattaagaagattagtggaaagaggaacaggaactggttgaactgtctatcccccacttgcaagaacagtagggcatataggaagttctgtagatttatcaattttttctcttcatatagctggtatctcttctattttaggagctattaattttattactacttgtataagaataaaaccagtaggtataaatttagatcaaatacccttatttgtttgatcagttttaattactgcattattacttctcttatctttaccagtcttagccggagctattacaatattattaacagatcgtaatcttaatacatctttttttgaccctgccgggggaggagaccctattctatatcaacattta	TLYFIFGAWSGLLGTSLSVMIRTELGSVGSLIKNDQIYNVMVTAHAFIMIFFMVMPMMIGGFGNWLVPLMLSCPDMAFPRMNNMSFWLLPPSLNFLLLSSLVESGTGTGWTVYPPLASTVGHMGSSVDLSIFSLHMAGISSILGAINFITTCMSMKPVGMNLDQMPLFVWSVLITALLLLLSLPVLAGAITMLLTDRNLNTSFFDPAGGGDPILYQHL
LNCB309-06	---------------------------------------ACATTATATTTTATTTTTGGTATTTGAGCTGGAATAGTAGGAACTTCATTA---AGATTATTAATTCGAGCTGAATTAGGAAATCCAGGGTCTTTAATTGGAGAT---GATCAAATTTATAATACAATTGTCACAGCACATGCTTTTATTATAATTTTTTTTATAGTAATACCTATTATAATCGGAGGATTTGGTAATTGATTAGTACCTTTAATA---TTAGGTGCTCCAGATATAGCATTCCCACGAATAAATAATATAAGTTTTTGACTTCTACCCCCCTCATTAACTTTATTAATTTCAAGAAGAATTGTAGAAAATGGAGCAGGAACAGGATGAACAGTTTATCCCCCACTTTCATCTAATATTGCTCATGGAGGAAGATCTGTAGATCTT---GCTATTTTTTCTCTTCATTTAGCTGGTATTTCTTCTATTTTAGGAGCTATTAATTTTATTACTACAATTATTAATATACGATTAAATAGTTTATCTTTTGATCAAATACCTTTATTTATTTGAGCTGTAGGAATTACTGCATTTTTATTATTATTATCTTTACCAGTTTTAGCTGGA---GCTATTACTATACTTTTAACAGATCGAAATTTAAATACATCTTTTTTTGACCCCGCAGGAGGAGGAGATCCTATTTTATATCAACATTTA-------------------------------------------------------------------------------------------------------------------------------------------------------------------------------------------------	-------------TLYFIFGIWAGMVGTSL-SLLIRAELGNPGSLIGD-DQIYNTIVTAHAFIMIFFMVMPIMIGGFGNWLVPLM-LGAPDMAFPRMNNMSFWLLPPSLTLLISSSIVENGAGTGWTVYPPLSSNIAHGGSSVDL-AIFSLHLAGISSILGAINFITTIINMRLNSLSFDQMPLFIWAVGITAFLLLLSLPVLAG-AITMLLTDRNLNTSFFDPAGGGDPILYQHL--------------------------------------------------------------------------------------------------------------------------------------------------------------------------------------------------------------------------------------------------------------F---------------------------------	5.0	Arthropoda	Insecta	Lepidoptera	Noctuidae	Agrotis	Agrotis buchholzi	BOLD:ACE4378	acattatattttatttttggtatttgagctggaatagtaggaacttcattaagattattaattcgagctgaattaggaaatccagggtctttaattggagatgatcaaatttataatacaattgtcacagcacatgcttttattataattttttttatagtaatacctattataatcggaggatttggtaattgattagtacctttaatattaggtgctccagatatagcattcccacgaataaataatataagtttttgacttctacccccctcattaactttattaatttcaagaagaattgtagaaaatggagcaggaacaggatgaacagtttatcccccactttcatctaatattgctcatggaggaagatctgtagatcttgctattttttctcttcatttagctggtatttcttctattttaggagctattaattttattactacaattattaatatacgattaaatagtttatcttttgatcaaatacctttatttatttgagctgtaggaattactgcatttttattattattatctttaccagttttagctggagctattactatacttttaacagatcgaaatttaaatacatctttttttgaccccgcaggaggaggagatcctattttatatcaacattta	TLYFIFGIWAGMVGTSLSLLIRAELGNPGSLIGDDQIYNTIVTAHAFIMIFFMVMPIMIGGFGNWLVPLMLGAPDMAFPRMNNMSFWLLPPSLTLLISSSIVENGAGTGWTVYPPLSSNIAHGGSSVDLAIFSLHLAGISSILGAINFITTIINMRLNSLSFDQMPLFIWAVGITAFLLLLSLPVLAGAITMLLTDRNLNTSFFDPAGGGDPILYQHL
GBFCG122-13	---------------------------------------ACTCTGTATCTTATTTTCGGCGCTTGAGCTGCTATGCTAGGGACCGCACTT---AGTGTGATTATTCGTGCTGAGTTAGGACAGCCAGGATCACTTATTGGGAAC---GATCAAATTTACAATACAATTGTGACTGCTCATGCCTTTATTATAATTTTCTTCATGGTGATACCTATCATAATCGGAGGATTTGGTAATTGACTGGTACCGCTAATA---CTAGGAGCACCAGATATAGCTTTCCCTCGTATGAACAACATAAGATTTTGATTACTCCCTCCTTCCTTAACCCTTCTTATAATCGGGATACTAACAGAAAGAGGGGCAGGAACAGGATGAACTGTATACCCTCCTCTCTCAAGAAATATCTCTCACTCAGGAGCTAGAGTAGACCTA---ACAATTTTTTCACTACATTTAGCTGGAGCCAGGTCAATTCTTGGGGCTATTAATTTCATCACAACAGTTATTAATATACGAGCAGCTAGAATATCTCTTGATCGAATTCCTTTATTTGTCTGATCGGTAGGGATCACTGCCTTACTACTGCTACTCTCCCTTCCAGTGCTAGCTGGC---GCTATCACTATGCTATTAACAGACCGAAATCTTAATACCACATTCTTTGATCCAGCCGGTGGAGGGGACCCTATTTTATACCAGCACTTA-------------------------------------------------------------------------------------------------------------------------------------------------------------------------------------------------	-------------TLYLIFGAWAAMLGTAL-SVIIRAELGQPGSLIGN-DQIYNTIVTAHAFIMIFFMVMPIMIGGFGNWLVPLM-LGAPDMAFPRMNNMSFWLLPPSLTLLMIGMLTESGAGTGWTVYPPLSSNISHSGASVDL-TIFSLHLAGASSILGAINFITTVINMRAASMSLDRIPLFVWSVGITALLLLLSLPVLAG-AITMLLTDRNLNTTFFDPAGGGDPILYQHL--------------------------------------------------------------------------------------------------------------------------------------------------------------------------------------------------------------------------------------------------------------F---------------------------------	5.0	Arthropoda	Ostracoda	Podocopida	Cyprididae	Eucypris	Eucypris virens	BOLD:AAM1999	actctgtatcttattttcggcgcttgagctgctatgctagggaccgcacttagtgtgattattcgtgctgagttaggacagccaggatcacttattgggaacgatcaaatttacaatacaattgtgactgctcatgcctttattataattttcttcatggtgatacctatcataatcggaggatttggtaattgactggtaccgctaatactaggagcaccagatatagctttccctcgtatgaacaacataagattttgattactccctccttccttaacccttcttataatcgggatactaacagaaagaggggcaggaacaggatgaactgtataccctcctctctcaagaaatatctctcactcaggagctagagtagacctaacaattttttcactacatttagctggagccaggtcaattcttggggctattaatttcatcacaacagttattaatatacgagcagctagaatatctcttgatcgaattcctttatttgtctgatcggtagggatcactgccttactactgctactctcccttccagtgctagctggcgctatcactatgctattaacagaccgaaatcttaataccacattctttgatccagccggtggaggggaccctattttataccagcactta	TLYLIFGAWAAMLGTALSVIIRAELGQPGSLIGNDQIYNTIVTAHAFIMIFFMVMPIMIGGFGNWLVPLMLGAPDMAFPRMNNMSFWLLPPSLTLLMIGMLTESGAGTGWTVYPPLSSNISHSGASVDLTIFSLHLAGASSILGAINFITTVINMRAASMSLDRIPLFVWSVGITALLLLLSLPVLAGAITMLLTDRNLNTTFFDPAGGGDPILYQHL
BBLSX518-09	---------------------------------------ACATTATATTTTATTTTTGGAATTTGAGCAGGAATAGTAGGAACTTCTTTA---AGATTATTAATTCGAGCTGAATTAGGTAATCCTGGATCATTAATTGGTGAT---GATCAAATTTATAATACAATTGTTACTGCTCATGCTTTTATTATAATTTTTTTCATAGTTATACCTATTATAATTGGAGGATTTGGAAATTGATTAGTTCCTCTTATA---TTAGGAGCCCCAGATATAGCTTTCCCTCGAATAAATAATATAAGTTTTTGACTACTTCCTCCATCTTTAACTTTATTAATTTCAAGAAGAATTGTAGAAAACGGAGCAGGAACAGGATGAACAGTTTATCCCCCACTTTCATCTAATATTGCTCATGGAGGAAGATCAGTAGATTTA---GCTATTTTCTCTTTACATTTAGCTGGAATTTCCTCTATTTTAGGAGCTATTAATTTTATTACTACAATTATTAATATACGATTAAATAATTTATCATTTGATCAAATACCTTTATTTGTCTGAGCTGTAGGAATTACAGCATTTTTATTATTATTATCATTACCAGTTTTAGCTGGA---GCTATTACTATACTTTTAACAGATCGAAATCTAAATACATCTTTTTTTGATCCTGCTGGAGGAGGTGATCCTATTTTATATCAACATTTA-------------------------------------------------------------------------------------------------------------------------------------------------------------------------------------------------	-------------TLYFIFGIWAGMVGTSL-SLLIRAELGNPGSLIGD-DQIYNTIVTAHAFIMIFFMVMPIMIGGFGNWLVPLM-LGAPDMAFPRMNNMSFWLLPPSLTLLISSSIVENGAGTGWTVYPPLSSNIAHGGSSVDL-AIFSLHLAGISSILGAINFITTIINMRLNNLSFDQMPLFVWAVGITAFLLLLSLPVLAG-AITMLLTDRNLNTSFFDPAGGGDPILYQHL--------------------------------------------------------------------------------------------------------------------------------------------------------------------------------------------------------------------------------------------------------------F---------------------------------	5.0	Arthropoda	Insecta	Lepidoptera	Erebidae	Bleptina	Bleptina caradrinalis	BOLD:AAA2867	acattatattttatttttggaatttgagcaggaatagtaggaacttctttaagattattaattcgagctgaattaggtaatcctggatcattaattggtgatgatcaaatttataatacaattgttactgctcatgcttttattataatttttttcatagttatacctattataattggaggatttggaaattgattagttcctcttatattaggagccccagatatagctttccctcgaataaataatataagtttttgactacttcctccatctttaactttattaatttcaagaagaattgtagaaaacggagcaggaacaggatgaacagtttatcccccactttcatctaatattgctcatggaggaagatcagtagatttagctattttctctttacatttagctggaatttcctctattttaggagctattaattttattactacaattattaatatacgattaaataatttatcatttgatcaaatacctttatttgtctgagctgtaggaattacagcatttttattattattatcattaccagttttagctggagctattactatacttttaacagatcgaaatctaaatacatctttttttgatcctgctggaggaggtgatcctattttatatcaacattta	TLYFIFGIWAGMVGTSLSLLIRAELGNPGSLIGDDQIYNTIVTAHAFIMIFFMVMPIMIGGFGNWLVPLMLGAPDMAFPRMNNMSFWLLPPSLTLLISSSIVENGAGTGWTVYPPLSSNIAHGGSSVDLAIFSLHLAGISSILGAINFITTIINMRLNNLSFDQMPLFVWAVGITAFLLLLSLPVLAGAITMLLTDRNLNTSFFDPAGGGDPILYQHL
JBHCI860-11	---------------------------------------ATTATATATTTTATTATAGGGATATGATCAGGAATAATCGGGGCATCCATA---AGTATTATTATTCGATTAGAGTTAGGAAACCCAGGATATTTAATTAATAAT---GATCAAATTTATAATTCTATTGTTACAGCCCATGCTTTTATTATAATTTTCTTTATAGTAATACCAATTATAATTGGAGGATTTGGTAATTGATTAATTCCATTAATA---TTAGGAGCTCCAGATATAGCATTCCCACGAATAAATAATATAAGTTTTTGACTATTACCTCCATCATTATTATTATTATTAAATAGAAGAATAATTAATCAAGGTGTCGGAACTGGATGAACAGTTTATCCTCCTTTATCTTTAAATATTAATCATGAAGGCATATCTATTGATATA---GCTATTTTCTCACTTCATTTTGCTGGTATATCATCAATTATAGGAGCAATTAATTTCATTACTACTATTATAAATATATTTCCATTAAAATTAAAATTTGAACAATTAACCCTATTTACATGATCAATTCTAATCACTACTATCTTATTATTAATTGCAGTACCCGTATTAGCAGGA---GCAATTACCATATTATTAACTGATCGAAATTTAAATACTTCATTTTTTGATCCATCTGGGGGAGGAGACCCAATCCTTTATCAACATTTA-------------------------------------------------------------------------------------------------------------------------------------------------------------------------------------------------	-------------IMYFIMGMWSGMIGASM-SIIIRLELGNPGYLINN-DQIYNSIVTAHAFIMIFFMVMPIMIGGFGNWLIPLM-LGAPDMAFPRMNNMSFWLLPPSLLLLLNSSMINQGVGTGWTVYPPLSLNINHEGMSIDM-AIFSLHFAGMSSIMGAINFITTIMNMFPLKLKFEQLTLFTWSILITTILLLIAVPVLAG-AITMLLTDRNLNTSFFDPSGGGDPILYQHL--------------------------------------------------------------------------------------------------------------------------------------------------------------------------------------------------------------------------------------------------------------F---------------------------------	5.0	Arthropoda	Insecta	Hymenoptera	Ichneumonidae	Atractodes		BOLD:AAD7163	attatatattttattatagggatatgatcaggaataatcggggcatccataagtattattattcgattagagttaggaaacccaggatatttaattaataatgatcaaatttataattctattgttacagcccatgcttttattataattttctttatagtaataccaattataattggaggatttggtaattgattaattccattaatattaggagctccagatatagcattcccacgaataaataatataagtttttgactattacctccatcattattattattattaaatagaagaataattaatcaaggtgtcggaactggatgaacagtttatcctcctttatctttaaatattaatcatgaaggcatatctattgatatagctattttctcacttcattttgctggtatatcatcaattataggagcaattaatttcattactactattataaatatatttccattaaaattaaaatttgaacaattaaccctatttacatgatcaattctaatcactactatcttattattaattgcagtacccgtattagcaggagcaattaccatattattaactgatcgaaatttaaatacttcattttttgatccatctgggggaggagacccaatcctttatcaacattta	IMYFIMGMWSGMIGASMSIIIRLELGNPGYLINNDQIYNSIVTAHAFIMIFFMVMPIMIGGFGNWLIPLMLGAPDMAFPRMNNMSFWLLPPSLLLLLNSSMINQGVGTGWTVYPPLSLNINHEGMSIDMAIFSLHFAGMSSIMGAINFITTIMNMFPLKLKFEQLTLFTWSILITTILLLIAVPVLAGAITMLLTDRNLNTSFFDPSGGGDPILYQHL
LNSWG009-06	---------------------------------------ACTTTATATTTTATTTTCGGAATTTGAGCTGGAATAGTAGGTACATCTTTA---AGCTTATTAATTCGAGCTGAATTAGGTAATCCAGGATCATTAATTGGAGAT---GATCAAATTTATAATACAATTGTAACAGCACATGCTTTTATTATAATTTTTTTTATAGTTATACCAATTATAATTGGAGGATTTGGAAATTGATTAGTTCCTTTAATA---TTAGGAGCTCCAGATATAGCTTTTCCACGAATAAATAATATAAGATTCTGACTTTTACCTCCTTCTTTAACTTTATTAATTTCAAGAAGAATTGTAGAAAATGGAGCTGGTACAGGATGAACAGTTTATCCCCCACTTTCATCTAATATTGCTCATGGAGGAAGCTCAGTAGATTTA---GCTATTTTTTCTCTTCATTTAGCTGGTATTTCATCTATTTTAGGAGCAATTAATTTTATTACAACAATTATTAATATACGTATTAATGGATTATCATTTGATCAAATACCTTTATTCGTTTGAGCTGTAGGAATTACAGCTCTATTACTCCTTTTATCTTTACCAGTTTTAGCTGGA---GCTATTACTATACTTTTAACTGACCGTAATTTAAACACATCTTTCTTTGACCCTGCTGGAGGAGGAGATCCCATCCTTTACCAACATTTA-------------------------------------------------------------------------------------------------------------------------------------------------------------------------------------------------	-------------TLYFIFGIWAGMVGTSL-SLLIRAELGNPGSLIGD-DQIYNTIVTAHAFIMIFFMVMPIMIGGFGNWLVPLM-LGAPDMAFPRMNNMSFWLLPPSLTLLISSSIVENGAGTGWTVYPPLSSNIAHGGSSVDL-AIFSLHLAGISSILGAINFITTIINMRINGLSFDQMPLFVWAVGITALLLLLSLPVLAG-AITMLLTDRNLNTSFFDPAGGGDPILYQHL--------------------------------------------------------------------------------------------------------------------------------------------------------------------------------------------------------------------------------------------------------------F---------------------------------	5.0	Arthropoda	Insecta	Lepidoptera	Crambidae	Aphytoceros	Aphytoceros lucusalis	BOLD:AAC7730	actttatattttattttcggaatttgagctggaatagtaggtacatctttaagcttattaattcgagctgaattaggtaatccaggatcattaattggagatgatcaaatttataatacaattgtaacagcacatgcttttattataattttttttatagttataccaattataattggaggatttggaaattgattagttcctttaatattaggagctccagatatagcttttccacgaataaataatataagattctgacttttacctccttctttaactttattaatttcaagaagaattgtagaaaatggagctggtacaggatgaacagtttatcccccactttcatctaatattgctcatggaggaagctcagtagatttagctattttttctcttcatttagctggtatttcatctattttaggagcaattaattttattacaacaattattaatatacgtattaatggattatcatttgatcaaatacctttattcgtttgagctgtaggaattacagctctattactccttttatctttaccagttttagctggagctattactatacttttaactgaccgtaatttaaacacatctttctttgaccctgctggaggaggagatcccatcctttaccaacattta	TLYFIFGIWAGMVGTSLSLLIRAELGNPGSLIGDDQIYNTIVTAHAFIMIFFMVMPIMIGGFGNWLVPLMLGAPDMAFPRMNNMSFWLLPPSLTLLISSSIVENGAGTGWTVYPPLSSNIAHGGSSVDLAIFSLHLAGISSILGAINFITTIINMRINGLSFDQMPLFVWAVGITALLLLLSLPVLAGAITMLLTDRNLNTSFFDPAGGGDPILYQHL
GBMIN38275-13	---------------------------------------ACATTATATTTTATTTTTGGAATTTGAGCTGGAATAGTTGGAACTTCTTTA---AGATTATTAATTCGAGCTGAATTAGGAAATCCTGGATCATTAATCGGAGAT---GATCAAATTTATAATACAATTGTTACTGCTCATGCTTTTATTATAATTTTTTTTATAGTAATACCTATTATAATTGGAGGATTTGGAAATTGATTGGTACCATTAATA---TTGGGAGCACCAGATATAGCATTCCCCCGAATAAATAATATAAGATTTTGATTATTACCCCCATCAATTTTATTATTAATTTCAAGAAGAATTGTAGAAAATGGAGCAGGTACAGGATGAACAGTATACCCCCCACTATCATCTAATATTGCTCATAGAGGAAGATCAGTTGATCTT---GCTATTTTTTCTTTACATTTAGCTGGAATTTCATCAATTTTAGGAGCAGTAAATTTTATTACAACTATTATTAATATACGACCTAATAATATATCATTAGATCAAATACCATTATTTGTATGAGCTGTGGGAATTACAGCCTTACTTTTACTTCTTTCATTACCAGTATTAGCAGGA---GCCATTACAATACTCTTAACAGATCGTAATTTAAATACATCATTTTTTGACCCGGCAGGAGGAGGAGATCCAATTCTTTATCAACATCTA-------------------------------------------------------------------------------------------------------------------------------------------------------------------------------------------------	-------------TLYFIFGIWAGMVGTSL-SLLIRAELGNPGSLIGD-DQIYNTIVTAHAFIMIFFMVMPIMIGGFGNWLVPLM-LGAPDMAFPRMNNMSFWLLPPSILLLISSSIVENGAGTGWTVYPPLSSNIAHSGSSVDL-AIFSLHLAGISSILGAVNFITTIINMRPNNMSLDQMPLFVWAVGITALLLLLSLPVLAG-AITMLLTDRNLNTSFFDPAGGGDPILYQHL--------------------------------------------------------------------------------------------------------------------------------------------------------------------------------------------------------------------------------------------------------------F---------------------------------	5.0	Arthropoda	Insecta	Lepidoptera	Tortricidae	Acroclita	Acroclita subsequana	BOLD:AAU5936	acattatattttatttttggaatttgagctggaatagttggaacttctttaagattattaattcgagctgaattaggaaatcctggatcattaatcggagatgatcaaatttataatacaattgttactgctcatgcttttattataattttttttatagtaatacctattataattggaggatttggaaattgattggtaccattaatattgggagcaccagatatagcattcccccgaataaataatataagattttgattattacccccatcaattttattattaatttcaagaagaattgtagaaaatggagcaggtacaggatgaacagtataccccccactatcatctaatattgctcatagaggaagatcagttgatcttgctattttttctttacatttagctggaatttcatcaattttaggagcagtaaattttattacaactattattaatatacgacctaataatatatcattagatcaaataccattatttgtatgagctgtgggaattacagccttacttttacttctttcattaccagtattagcaggagccattacaatactcttaacagatcgtaatttaaatacatcattttttgacccggcaggaggaggagatccaattctttatcaacatcta	TLYFIFGIWAGMVGTSLSLLIRAELGNPGSLIGDDQIYNTIVTAHAFIMIFFMVMPIMIGGFGNWLVPLMLGAPDMAFPRMNNMSFWLLPPSILLLISSSIVENGAGTGWTVYPPLSSNIAHSGSSVDLAIFSLHLAGISSILGAVNFITTIINMRPNNMSLDQMPLFVWAVGITALLLLLSLPVLAGAITMLLTDRNLNTSFFDPAGGGDPILYQHL
OPPWE5347-17	---------------------------------------ACACTTTACATTATTTTTGGGGCTTGATCCGGAATAGTAGGAACATCTCTA---AGAATGCTTATTCGAGCAGAATTAGGACGTCCTGGTACTTTCATTGGTGAT---GACCAAATTTATAATGTTGTAGTTACAGCACATGCTTTTATTATAATTTTTTTCATAGTTATGCCTATTCTAATTGGTGGATTTGGTAATTGACTTGTACCTCTTATA---TTAGGTGCCCCAGATATGGCTTTCCCCCGAATAAATAATATAAGTTTTTGACTTCTTCCCCCTTCTCTTACACTTTTACTTTCTAGTTCATTTGTAGAAAATGGAGCAGGAACAGGATGAACAGTTTATCCTCCCCTTTCTGCAGCTATTGCCCATAGAGGTGCTTCTGTTGATTTA---GCTATTTTTTCTCTTCATTTAGCAGGTGTTTCTTCTATTTTAGGATCTGTAAATTTTATTACTACAGTTATTAATATACGAGCTAATGGAATTACATTAGACCGAATACCTTTATTTGTTTGATCTGTAGTTATTACAACAGTTCTTTTACTTTTATCATTACCTGTTTTAGCTGGA---GCTATTACAATGCTTTTAACTGATCGAAATTTAAATACATCATTCTTTGACCCGGCTGGTGGGGGAGACCCAATTTTATATCAACATTTA-------------------------------------------------------------------------------------------------------------------------------------------------------------------------------------------------	-------------TLYIIFGAWSGMVGTSL-SMLIRAELGRPGTFIGD-DQIYNVVVTAHAFIMIFFMVMPILIGGFGNWLVPLM-LGAPDMAFPRMNNMSFWLLPPSLTLLLSSSFVENGAGTGWTVYPPLSAAIAHSGASVDL-AIFSLHLAGVSSILGSVNFITTVINMRANGITLDRMPLFVWSVVITTVLLLLSLPVLAG-AITMLLTDRNLNTSFFDPAGGGDPILYQHL--------------------------------------------------------------------------------------------------------------------------------------------------------------------------------------------------------------------------------------------------------------F---------------------------------	5.0	Arthropoda	Insecta	Diptera	Chironomidae	Chironomus		BOLD:AAB7030	acactttacattatttttggggcttgatccggaatagtaggaacatctctaagaatgcttattcgagcagaattaggacgtcctggtactttcattggtgatgaccaaatttataatgttgtagttacagcacatgcttttattataatttttttcatagttatgcctattctaattggtggatttggtaattgacttgtacctcttatattaggtgccccagatatggctttcccccgaataaataatataagtttttgacttcttcccccttctcttacacttttactttctagttcatttgtagaaaatggagcaggaacaggatgaacagtttatcctcccctttctgcagctattgcccatagaggtgcttctgttgatttagctattttttctcttcatttagcaggtgtttcttctattttaggatctgtaaattttattactacagttattaatatacgagctaatggaattacattagaccgaatacctttatttgtttgatctgtagttattacaacagttcttttacttttatcattacctgttttagctggagctattacaatgcttttaactgatcgaaatttaaatacatcattctttgacccggctggtgggggagacccaattttatatcaacattta	TLYIIFGAWSGMVGTSLSMLIRAELGRPGTFIGDDQIYNVVVTAHAFIMIFFMVMPILIGGFGNWLVPLMLGAPDMAFPRMNNMSFWLLPPSLTLLLSSSFVENGAGTGWTVYPPLSAAIAHSGASVDLAIFSLHLAGVSSILGSVNFITTVINMRANGITLDRMPLFVWSVVITTVLLLLSLPVLAGAITMLLTDRNLNTSFFDPAGGGDPILYQHL
ANGBF825-12	---------------TCGACTAATCATAAAGATATCGGCACCCTTTATCTAGTATTTGGTGCCTGAGCTGGCATAGTAGGCACAGCCCTA---AGCCTTCTCATCCGAGCAGAGCTAAGCCAGCCCGGAGCCCTTTTAGGGGAC---GACCAAATCTATAACGTCATTGTTACAGCCCATGCCTTCGTAATGATTTTCTTTATAGTAATGCCAATCATGATCGGAGGCTTCGGAAACTGACTTATCCCCCTAATG---ATCGGTGCCCCTGATATGGCTTTTCCTCGAATAAACAACATAAGTTTTTGACTTCTGCCCCCCTCCTTCCTACTCCTTCTCGCCTCCTCTGGGGTTGAAGCCGGTGCCGGAACAGGGTGAACTGTC---CCTCCCTTGGCCGGCAACTTAGCCCATGCGGGGGCCTCTGTAGACCTG---ACTATCTTCTCCCTTCATCTGGCCGGGATCTCCTCAATCCTTGGTGCAATTAATTTCATCACAACCATTATTAATATGAAACCTCCCGCAATCTCCCAATACCAAACCCCGCTGTTCGTGTGGTCCGTCCTGATTACCGCCGTCCTCCTTCTTCTGTCCCTGCCAGTCCTTGCCGCA---GGCATCACAATGCTTCTAACTGACCGCAACCTAAACACCACATTCTTCGACCCTGCCGGAGGAGGAGACCCCATTCTT---CAACACCTTTTCTGATTCTTC-------------------------------------------------------------------------------------------------------------------------------------------------------------------------------------	-----STNHKDIGTLYLVFGAWAGMVGTAL-SLLIRAELSQPGALLGD-DQIYNVIVTAHAFVMIFFMVMPIMIGGFGNWLIPLM-IGAPDMAFPRMNNMSFWLLPPSFLLLLASSGVEAGAGTGWTV-PPLAGNLAHAGASVDL-TIFSLHLAGISSILGAINFITTIINMKPPAISQYQTPLFVWSVLITAVLLLLSLPVLAA-GITMLLTDRNLNTTFFDPAGGGDPIL-QHLFWFF----------------------------------------------------------------------------------------------------------------------------------------------------------------------------------------------------------------------------------------------------------X---------------------------------	2.0	Chordata	Actinopterygii	Scorpaeniformes	Triglidae	Chelidonichthys	Chelidonichthys spinosus	BOLD:ACF1255	accctttatctagtatttggtgcctgagctggcatagtaggcacagccctaagccttctcatccgagcagagctaagccagcccggagcccttttaggggacgaccaaatctataacgtcattgttacagcccatgccttcgtaatgattttctttatagtaatgccaatcatgatcggaggcttcggaaactgacttatccccctaatgatcggtgcccctgatatggcttttcctcgaataaacaacataagtttttgacttctgcccccctccttcctactccttctcgcctcctctggggttgaagccggtgccggaacagggtgaactgtccctcccttggccggcaacttagcccatgcgggggcctctgtagacctgactatcttctcccttcatctggccgggatctcctcaatccttggtgcaattaatttcatcacaaccattattaatatgaaacctcccgcaatctcccaataccaaaccccgctgttcgtgtggtccgtcctgattaccgccgtcctccttcttctgtccctgccagtccttgccgcaggcatcacaatgcttctaactgaccgcaacctaaacaccacattcttcgaccctgccggaggaggagaccccattcttcaacacctt	TLYLVFGAWAGMVGTALSLLIRAELSQPGALLGDDQIYNVIVTAHAFVMIFFMVMPIMIGGFGNWLIPLMIGAPDMAFPRMNNMSFWLLPPSFLLLLASSGVEAGAGTGWTVPPLAGNLAHAGASVDLTIFSLHLAGISSILGAINFITTIINMKPPAISQYQTPLFVWSVLITAVLLLLSLPVLAAGITMLLTDRNLNTTFFDPAGGGDPILQHL
EWPC067-18	---------------------------------------ACCTTATATTTTATTCTTGGAGTATGGGCCGGCATAGTAGGTGCTGGCATA---AGACTTCTTATTCGAATCGAGCTAAGACAACCGGGAGCTTTTCTAGGAAGA---GATCAACTCTACAACACAATCGTTACAGCCCACGCATTCGTGATAATTTTCTTCTTAGTAATACCTGTATTTATCGGCGGTTTCGGAAATTGGCTTCTACCTCTAATA---CTAGGAGCCCCCGATATAGCCTTCCCTCGACTAAATAACATAAGATTTTGATTACTACCTCCCTCATTAATCCTTCTAGTTTCCTCTGCCGCTGTAGAAAAAGGTGCAGGAACTGGATGAACAGTATATCCCCCACTAGCTAGAAACTTAGCTCACGCAGGGCCCTCAGTAGATCTG---GCCATCTTCTCCTTACATTTAGCAGGGGCATCATCAATTCTAGGAGCTATCAACTTTATTACAACCGTCATCAACATACGCTGAAGCGGATTACGACTAGAACGAATCCCCCTATTCGTATGAGCAGTTGTAATCACTGTAGTACTTCTCCTTCTATCACTCCCAGTTCTTGCAGGG---GCAATCACCATACTTCTAACAGATCGAAATCTCAACACCTCATTTTTTGATCCCGCTGGAGGAGGAGACCCTATCTTATACCAACATCTA-------------------------------------------------------------------------------------------------------------------------------------------------------------------------------------------------	-------------TLYFILGVWAGMVGAGM-SLLIRIELSQPGAFLGS-DQLYNTIVTAHAFVMIFFLVMPVFIGGFGNWLLPLM-LGAPDMAFPRLNNMSFWLLPPSLILLVSSAAVEKGAGTGWTVYPPLASNLAHAGPSVDL-AIFSLHLAGASSILGAINFITTVINMRWSGLRLERIPLFVWAVVITVVLLLLSLPVLAG-AITMLLTDRNLNTSFFDPAGGGDPILYQHL--------------------------------------------------------------------------------------------------------------------------------------------------------------------------------------------------------------------------------------------------------------F---------------------------------	5.0	Annelida	Clitellata	Haplotaxida	Lumbricidae	Aporrectodea	Aporrectodea nocturna	BOLD:ADP3836	accttatattttattcttggagtatgggccggcatagtaggtgctggcataagacttcttattcgaatcgagctaagacaaccgggagcttttctaggaagagatcaactctacaacacaatcgttacagcccacgcattcgtgataattttcttcttagtaatacctgtatttatcggcggtttcggaaattggcttctacctctaatactaggagcccccgatatagccttccctcgactaaataacataagattttgattactacctccctcattaatccttctagtttcctctgccgctgtagaaaaaggtgcaggaactggatgaacagtatatcccccactagctagaaacttagctcacgcagggccctcagtagatctggccatcttctccttacatttagcaggggcatcatcaattctaggagctatcaactttattacaaccgtcatcaacatacgctgaagcggattacgactagaacgaatccccctattcgtatgagcagttgtaatcactgtagtacttctccttctatcactcccagttcttgcaggggcaatcaccatacttctaacagatcgaaatctcaacacctcattttttgatcccgctggaggaggagaccctatcttataccaacatcta	TLYFILGVWAGMVGAGMSLLIRIELSQPGAFLGSDQLYNTIVTAHAFVMIFFLVMPVFIGGFGNWLLPLMLGAPDMAFPRLNNMSFWLLPPSLILLVSSAAVEKGAGTGWTVYPPLASNLAHAGPSVDLAIFSLHLAGASSILGAINFITTVINMRWSGLRLERIPLFVWAVVITVVLLLLSLPVLAGAITMLLTDRNLNTSFFDPAGGGDPILYQHL
ASTAQ694-06	---------------------------------------ACTTTATATTTTATTTTTGGAGCTTGAGCAAGTATAATTGGAACATCTTTA---AGAATACTAATTCGAATTGAATTAGGTCATTCTGGTTCATTAATTGGAAAT---GATCAAATTTATAATGTAATTGTAACAGCTCATGCATTTATTATAATTTTTTTTATAGTTATACCAATTATAATTGGAGGATTTGGAAATTGATTAGTGCCCTTAATA---TTAGGAGCTCCTGATATAGCTTTTCCTCGAATAAATAATATAAGTTTTTGATTACTACCTCCTGCTTTAATCCTTTTATTAACAAGCAGAATAGTAGAAAATGGGGCTGGTACTGGATGAACAGTATACCCTCCATTATCTTCTGTTATTGCTCATGGAGGAGCTTCTGTTGATTTA---GCTATTTTTTCTCTTCATTTAGCAGGAATTTCTTCAATTTTAGGAGCAGTAAATTTTATTACAACTGTAATTAATATACGAGCTACAGGAATTACATTTGATCGAATACCTTTATTTGTTTGATCTGTAGCAATTACAGCTTTATTATTATTATTATCACTACCTGTATTAGCAGGA---GCTATTACTATATTATTAACAGATCGAAATTTAAATACCTCATTTTTTGACCCTGCTGGAGGAGGAGACCCAATTCTTTACCAACATTTA-------------------------------------------------------------------------------------------------------------------------------------------------------------------------------------------------	-------------TLYFIFGAWASMIGTSL-SMLIRIELGHSGSLIGN-DQIYNVIVTAHAFIMIFFMVMPIMIGGFGNWLVPLM-LGAPDMAFPRMNNMSFWLLPPALILLLTSSMVENGAGTGWTVYPPLSSVIAHGGASVDL-AIFSLHLAGISSILGAVNFITTVINMRATGITFDRMPLFVWSVAITALLLLLSLPVLAG-AITMLLTDRNLNTSFFDPAGGGDPILYQHL--------------------------------------------------------------------------------------------------------------------------------------------------------------------------------------------------------------------------------------------------------------F---------------------------------	5.0	Arthropoda	Insecta	Diptera	Tachinidae	Blepharipa	Blepharipa albicauda	BOLD:AAA1966	actttatattttatttttggagcttgagcaagtataattggaacatctttaagaatactaattcgaattgaattaggtcattctggttcattaattggaaatgatcaaatttataatgtaattgtaacagctcatgcatttattataattttttttatagttataccaattataattggaggatttggaaattgattagtgcccttaatattaggagctcctgatatagcttttcctcgaataaataatataagtttttgattactacctcctgctttaatccttttattaacaagcagaatagtagaaaatggggctggtactggatgaacagtataccctccattatcttctgttattgctcatggaggagcttctgttgatttagctattttttctcttcatttagcaggaatttcttcaattttaggagcagtaaattttattacaactgtaattaatatacgagctacaggaattacatttgatcgaatacctttatttgtttgatctgtagcaattacagctttattattattattatcactacctgtattagcaggagctattactatattattaacagatcgaaatttaaatacctcattttttgaccctgctggaggaggagacccaattctttaccaacattta	TLYFIFGAWASMIGTSLSMLIRIELGHSGSLIGNDQIYNVIVTAHAFIMIFFMVMPIMIGGFGNWLVPLMLGAPDMAFPRMNNMSFWLLPPALILLLTSSMVENGAGTGWTVYPPLSSVIAHGGASVDLAIFSLHLAGISSILGAVNFITTVINMRATGITFDRMPLFVWSVAITALLLLLSLPVLAGAITMLLTDRNLNTSFFDPAGGGDPILYQHL
XAK232-06	---------------------------------------ACATTATATTTTATTTTTGGTATTTGATCTGGAATAGTAGGAACATCATTA---AGATTATTAATTCGAGCTGAATTAGGTAACCCAGGCTCATTAATTGGGGAT---GATCAAATTTATAATACTATTGTAACTGCTCATGCTTTTATTATAATTTTTTTTATAGTAATACCAATTATAATTGGAGGATTTGGAAATTGATTAGTACCTTTAATA---TTAGGAGCTCCTGATATAGCTTTCCCACGAATAAATAATATAAGATTTTGATTACTACCCCCTTCTTTAACTCTATTAATTTCAAGAAGTATTGTAGAAACAGGAGCAGGAACAGGATGAACTGTTTACCCCCCTCTCTCTTCTAACATTGCTCATGGAGGAAGTTCAGTAGATTTA---GCAATTTTTTCCTTACACTTAGCTGGTATTTCATCAATTTTAGGAGCTATTAATTTTATTACTACAATTATTAATATACGAAGAAATGGAATATCTTTTGATCGTATACCATTATTTGTATGATCTGTAGGAATTACAGCTTTACTTTTATTACTTTCTTTACCAGTTTTAGCAGGA---GCTATTACTATATTATTAACTGATCGTAATTTAAATACTTCATTTTTTGATCCTGCTGGAGGAGGAGACCCAATTTTATACCAACATTTA-------------------------------------------------------------------------------------------------------------------------------------------------------------------------------------------------	-------------TLYFIFGIWSGMVGTSL-SLLIRAELGNPGSLIGD-DQIYNTIVTAHAFIMIFFMVMPIMIGGFGNWLVPLM-LGAPDMAFPRMNNMSFWLLPPSLTLLISSSIVETGAGTGWTVYPPLSSNIAHGGSSVDL-AIFSLHLAGISSILGAINFITTIINMRSNGMSFDRMPLFVWSVGITALLLLLSLPVLAG-AITMLLTDRNLNTSFFDPAGGGDPILYQHL--------------------------------------------------------------------------------------------------------------------------------------------------------------------------------------------------------------------------------------------------------------F---------------------------------	5.0	Arthropoda	Insecta	Lepidoptera	Ypsolophidae	Ypsolopha	Ypsolopha dentella	BOLD:AAB2626	acattatattttatttttggtatttgatctggaatagtaggaacatcattaagattattaattcgagctgaattaggtaacccaggctcattaattggggatgatcaaatttataatactattgtaactgctcatgcttttattataattttttttatagtaataccaattataattggaggatttggaaattgattagtacctttaatattaggagctcctgatatagctttcccacgaataaataatataagattttgattactacccccttctttaactctattaatttcaagaagtattgtagaaacaggagcaggaacaggatgaactgtttacccccctctctcttctaacattgctcatggaggaagttcagtagatttagcaattttttccttacacttagctggtatttcatcaattttaggagctattaattttattactacaattattaatatacgaagaaatggaatatcttttgatcgtataccattatttgtatgatctgtaggaattacagctttacttttattactttctttaccagttttagcaggagctattactatattattaactgatcgtaatttaaatacttcattttttgatcctgctggaggaggagacccaattttataccaacattta	TLYFIFGIWSGMVGTSLSLLIRAELGNPGSLIGDDQIYNTIVTAHAFIMIFFMVMPIMIGGFGNWLVPLMLGAPDMAFPRMNNMSFWLLPPSLTLLISSSIVETGAGTGWTVYPPLSSNIAHGGSSVDLAIFSLHLAGISSILGAINFITTIINMRSNGMSFDRMPLFVWSVGITALLLLLSLPVLAGAITMLLTDRNLNTSFFDPAGGGDPILYQHL
ABGYB631-06	---------------------------------------ACTTTATACCTATTATTTGGTGCTTGAGCAGGTATGGTAGGTACTGCACTA---AGTCTCCTTATTCGTGCAGAACTTGGCCAACCTGGAGCCCTATTAGGTGAT---GATCAAATCTATAACGTAATCGTAACAGCTCATGCTTTCGTAATAATTTTCTTTATAGTAATACCTATTATGATTGGGGGATTCGGTAATTGATTAGTACCACTAATA---ATTGGTGCCCCCGATATAGCATTTCCACGAATAAACAACATAAGCTTCTGGCTCCTCCCACCTTCCTTCCTACTTTTACTTGCTTCATCTACAGTTGAAGCCGGCGTTGGAACAGGTTGAACCGTATATCCACCACTAGCCGGAAATCTAGCACATGCTGGAGCTTCAGTTGACCTA---GCTATTTTCTCTCTTCACCTAGCCGGAGTTTCATCAATCCTCGGAGCTATTAATTTCATTACTACAATTATTAATATAAAACCACCTGCCCTCTCTCAATATCAAACGCCTTTGTTTGTCTGATCCGTTTTAATCACCGCTGTTCTATTACTCCTCTCTCTTCCTGTCTTAGCAGCA---GGTATTACTATACTCCTAACAGACCGAAACCTTAATACCACATTCTTTGATCCAGCTGGAGGAGGAGACCCCATTTTATATCAACACTTA-------------------------------------------------------------------------------------------------------------------------------------------------------------------------------------------------	-------------TLYLLFGAWAGMVGTAL-SLLIRAELGQPGALLGD-DQIYNVIVTAHAFVMIFFMVMPIMIGGFGNWLVPLM-IGAPDMAFPRMNNMSFWLLPPSFLLLLASSTVEAGVGTGWTVYPPLAGNLAHAGASVDL-AIFSLHLAGVSSILGAINFITTIINMKPPALSQYQTPLFVWSVLITAVLLLLSLPVLAA-GITMLLTDRNLNTTFFDPAGGGDPILYQHL--------------------------------------------------------------------------------------------------------------------------------------------------------------------------------------------------------------------------------------------------------------F---------------------------------	2.0	Chordata	Mammalia	Chiroptera	Phyllostomidae	Artibeus	Artibeus obscurus	BOLD:AAA1225	actttatacctattatttggtgcttgagcaggtatggtaggtactgcactaagtctccttattcgtgcagaacttggccaacctggagccctattaggtgatgatcaaatctataacgtaatcgtaacagctcatgctttcgtaataattttctttatagtaatacctattatgattgggggattcggtaattgattagtaccactaataattggtgcccccgatatagcatttccacgaataaacaacataagcttctggctcctcccaccttccttcctacttttacttgcttcatctacagttgaagccggcgttggaacaggttgaaccgtatatccaccactagccggaaatctagcacatgctggagcttcagttgacctagctattttctctcttcacctagccggagtttcatcaatcctcggagctattaatttcattactacaattattaatataaaaccacctgccctctctcaatatcaaacgcctttgtttgtctgatccgttttaatcaccgctgttctattactcctctctcttcctgtcttagcagcaggtattactatactcctaacagaccgaaaccttaataccacattctttgatccagctggaggaggagaccccattttatatcaacactta	TLYLLFGAWAGMVGTALSLLIRAELGQPGALLGDDQIYNVIVTAHAFVMIFFMVMPIMIGGFGNWLVPLMIGAPDMAFPRMNNMSFWLLPPSFLLLLASSTVEAGVGTGWTVYPPLAGNLAHAGASVDLAIFSLHLAGVSSILGAINFITTIINMKPPALSQYQTPLFVWSVLITAVLLLLSLPVLAAGITMLLTDRNLNTTFFDPAGGGDPILYQHL
LEATC618-13	---------------------------------------ACTTTATACTTTATTTTTGGAATTTGATCAGGGATAGTAGGAACATCTTTA---AGATTATTAATTCGAACTGAATTAGGTAATCCAGGATCTTTAATTGGAGAT---GATCAAATTTATAATACAATTGTAACTGCTCATGCTTTTATTATAATTTTTTTTATAGTTATACCTATTATAATTGGAGGATTTGGAAATTGACTTGTCCCTTTAATA---TTAGGAGCCCCTGACATAGCTTTCCCTCGAATAAATAATATAAGATTTTGAATATTACCCCCTTCTTTAACTCTTCTAATTTCAAGTAGAATCGTAGAAAATGGAGCAGGAACAGGATGAACAGTGTACCCCCCACTTTCTTCTAATATTGCTCATAGAGGCTCTTCAGTAGATTTA---GCTATTTTTTCATTACATTTAGCAGGTATTTCTTCAATCTTAGGAGCAATCAATTTCATTACAACTATTATTAATATACGAATTAGAAATATATCATTTGATCAAATACCTCTATTTGTTTGAGCAGTAGGAATTACCGCATTACTTTTACTTCTTTCTTTACCTGTTCTTGCTGGA---GCTATTACTATACTTTTAACAGATCGAAATTTAAATACGTCTTTTTTTGATCCTGCAGGAGGAGGAGATCCAATTCTTTACCAACATTTA-------------------------------------------------------------------------------------------------------------------------------------------------------------------------------------------------	-------------TLYFIFGIWSGMVGTSL-SLLIRTELGNPGSLIGD-DQIYNTIVTAHAFIMIFFMVMPIMIGGFGNWLVPLM-LGAPDMAFPRMNNMSFWMLPPSLTLLISSSIVENGAGTGWTVYPPLSSNIAHSGSSVDL-AIFSLHLAGISSILGAINFITTIINMRISNMSFDQMPLFVWAVGITALLLLLSLPVLAG-AITMLLTDRNLNTSFFDPAGGGDPILYQHL--------------------------------------------------------------------------------------------------------------------------------------------------------------------------------------------------------------------------------------------------------------F---------------------------------	5.0	Arthropoda	Insecta	Lepidoptera	Pieridae	Pontia	Pontia callidice	BOLD:AAC9448	actttatactttatttttggaatttgatcagggatagtaggaacatctttaagattattaattcgaactgaattaggtaatccaggatctttaattggagatgatcaaatttataatacaattgtaactgctcatgcttttattataattttttttatagttatacctattataattggaggatttggaaattgacttgtccctttaatattaggagcccctgacatagctttccctcgaataaataatataagattttgaatattacccccttctttaactcttctaatttcaagtagaatcgtagaaaatggagcaggaacaggatgaacagtgtaccccccactttcttctaatattgctcatagaggctcttcagtagatttagctattttttcattacatttagcaggtatttcttcaatcttaggagcaatcaatttcattacaactattattaatatacgaattagaaatatatcatttgatcaaatacctctatttgtttgagcagtaggaattaccgcattacttttacttctttctttacctgttcttgctggagctattactatacttttaacagatcgaaatttaaatacgtctttttttgatcctgcaggaggaggagatccaattctttaccaacattta	TLYFIFGIWSGMVGTSLSLLIRTELGNPGSLIGDDQIYNTIVTAHAFIMIFFMVMPIMIGGFGNWLVPLMLGAPDMAFPRMNNMSFWMLPPSLTLLISSSIVENGAGTGWTVYPPLSSNIAHSGSSVDLAIFSLHLAGISSILGAINFITTIINMRISNMSFDQMPLFVWAVGITALLLLLSLPVLAGAITMLLTDRNLNTSFFDPAGGGDPILYQHL
GBGCA5347-13	------------------------------------------CTTTACCTAGTATTCGGTGCTTGAGCCGGAATAGTAGGCACCGCCCTA---AGCCTTCTAATTCGAGCTGAACTTAGCCAACCCGGCGCTTTACTAGGAGAC---GACCAAATTTATAAAGTAATTGTTACCGCCCACGCCTTTGTAATAATTTTCTTTATAGTAATACCAATTATGATTGGAGGGTTCGGAAACTGACTGGTACCCCTAATG---ATTGGCGCCCCTGATATGGCCTTCCCCCGAATAAACAACATGAGCTTTTGGCTCCTCCCCCCTTCTTTTCTTTTGTTCCTGGCTTCCTCCGGGGTAGAAGCAGGGGCCGGAACAGGTTGAACTGTATACCCCCCACTCGCAGGAAACTTGGCACATGCAGGAGCCTCCGTAGATCTG---ACAATCTTTTCCCTACATCTTGCGGGTATTTCCTCCATTCTTGGGGCTATCAATTTTATTACTACCATCTTAAATATGAAACCCCCGACTGCCTCCCAGTATCAGACGCCTCTATTTGTGTGAGCCGTCCTAATTACAGCCGTCCTACTACTTCTTTCGCTACCAGTTCTTGCAGCC---GGCATCACCATGCTATTAACAGACCGAAACCTCAACACTACCTTCTTTGACCCAGCACGGGGAGGAGACCCCATCCTTTACCAACACTTA-------------------------------------------------------------------------------------------------------------------------------------------------------------------------------------------------	--------------LYLVFGAWAGMVGTAL-SLLIRAELSQPGALLGD-DQIYKVIVTAHAFVMIFFMVMPIMIGGFGNWLVPLM-IGAPDMAFPRMNNMSFWLLPPSFLLFLASSGVEAGAGTGWTVYPPLAGNLAHAGASVDL-TIFSLHLAGISSILGAINFITTILNMKPPTASQYQTPLFVWAVLITAVLLLLSLPVLAA-GITMLLTDRNLNTTFFDPARGGDPILYQHL--------------------------------------------------------------------------------------------------------------------------------------------------------------------------------------------------------------------------------------------------------------F---------------------------------	2.0	Chordata	Actinopterygii	Gobiiformes	Gobiidae	Psammogobius	Psammogobius biocellatus	BOLD:AAC2888	ctttacctagtattcggtgcttgagccggaatagtaggcaccgccctaagccttctaattcgagctgaacttagccaacccggcgctttactaggagacgaccaaatttataaagtaattgttaccgcccacgcctttgtaataattttctttatagtaataccaattatgattggagggttcggaaactgactggtacccctaatgattggcgcccctgatatggccttcccccgaataaacaacatgagcttttggctcctccccccttcttttcttttgttcctggcttcctccggggtagaagcaggggccggaacaggttgaactgtataccccccactcgcaggaaacttggcacatgcaggagcctccgtagatctgacaatcttttccctacatcttgcgggtatttcctccattcttggggctatcaattttattactaccatcttaaatatgaaacccccgactgcctcccagtatcagacgcctctatttgtgtgagccgtcctaattacagccgtcctactacttctttcgctaccagttcttgcagccggcatcaccatgctattaacagaccgaaacctcaacactaccttctttgacccagcacggggaggagaccccatcctttaccaacactta	LYLVFGAWAGMVGTALSLLIRAELSQPGALLGDDQIYKVIVTAHAFVMIFFMVMPIMIGGFGNWLVPLMIGAPDMAFPRMNNMSFWLLPPSFLLFLASSGVEAGAGTGWTVYPPLAGNLAHAGASVDLTIFSLHLAGISSILGAINFITTILNMKPPTASQYQTPLFVWAVLITAVLLLLSLPVLAAGITMLLTDRNLNTTFFDPARGGDPILYQHL
OPPQE1097-17	---------------------------------------ACATTATATTTTATTTTTGGAGCTTGGGCTGGAATAGTGGGTACTTCCTTA---AGTATTATAATTCGAGCCGAATTAGGTCACCCTGGTGCTTTAATTGGAGAT---GACCAAATTTATAATGTAATTGTAACTGCTCATGCTTTTATTATAATTTTTTTTATAGTTATGCCTATTATAATAGGAGGATTCGGTAATTGACTTGTACCTTTAATA---TTAGGAGCCCCTGATATAGCATTCCCACGAATAAATAATATAAGTTTTTGAATACTTCCGCCCTCTTTAACACTTTTATTAGCCAGAAGAATAGTAGAAAATGGGGCTGGAACTGGATGAACAGTTTACCCTCCCCTGTCATCAAGTATTGCCCATAGAGGGGCCTCTGTTGATTTA---GCTATTTTCTCACTTCATCTAGCAGGAATTTCATCAATTTTAGGAGCTGTTAATTTCATTACTACTATTATTAATATGCGAACTTCTGGTATTACTTTTGATCGAATACCTTTATTTGTTTGATCAGTAGGAATTACTGCCTTACTACTTCTTTTATCTTTGCCAGTATTAGCCGGA---GCTATTACTATACTTTTAACTGACCGGAATTTTAATACTTCTTTTTTTGATCCTGCTGGAGGGGGAGACCCTATTCTTTATCAACATCTA-------------------------------------------------------------------------------------------------------------------------------------------------------------------------------------------------	-------------TLYFIFGAWAGMVGTSL-SIMIRAELGHPGALIGD-DQIYNVIVTAHAFIMIFFMVMPIMMGGFGNWLVPLM-LGAPDMAFPRMNNMSFWMLPPSLTLLLASSMVENGAGTGWTVYPPLSSSIAHSGASVDL-AIFSLHLAGISSILGAVNFITTIINMRTSGITFDRMPLFVWSVGITALLLLLSLPVLAG-AITMLLTDRNFNTSFFDPAGGGDPILYQHL--------------------------------------------------------------------------------------------------------------------------------------------------------------------------------------------------------------------------------------------------------------F---------------------------------	5.0	Arthropoda	Insecta	Diptera	Phoridae	Myriophora		BOLD:AAP4676	acattatattttatttttggagcttgggctggaatagtgggtacttccttaagtattataattcgagccgaattaggtcaccctggtgctttaattggagatgaccaaatttataatgtaattgtaactgctcatgcttttattataattttttttatagttatgcctattataataggaggattcggtaattgacttgtacctttaatattaggagcccctgatatagcattcccacgaataaataatataagtttttgaatacttccgccctctttaacacttttattagccagaagaatagtagaaaatggggctggaactggatgaacagtttaccctcccctgtcatcaagtattgcccatagaggggcctctgttgatttagctattttctcacttcatctagcaggaatttcatcaattttaggagctgttaatttcattactactattattaatatgcgaacttctggtattacttttgatcgaatacctttatttgtttgatcagtaggaattactgccttactacttcttttatctttgccagtattagccggagctattactatacttttaactgaccggaattttaatacttctttttttgatcctgctggagggggagaccctattctttatcaacatcta	TLYFIFGAWAGMVGTSLSIMIRAELGHPGALIGDDQIYNVIVTAHAFIMIFFMVMPIMMGGFGNWLVPLMLGAPDMAFPRMNNMSFWMLPPSLTLLLASSMVENGAGTGWTVYPPLSSSIAHSGASVDLAIFSLHLAGISSILGAVNFITTIINMRTSGITFDRMPLFVWSVGITALLLLLSLPVLAGAITMLLTDRNFNTSFFDPAGGGDPILYQHL
OPPCA1843-17	---------------------------------------ATCTTATATTTTATTTTTGGGACTTGATCTGGTATAGTTGGCACTTCTTTA---AGAATCTTAATTCGAGCAGAATTAGGACACCCCGGGGCATTAATTGGAGAT---GACCAAATTTATAATGTAATTGTAACTGCACATGCTTTTGTGATAATTTTTTTTATGGTTATACCTATTTTAATTGGGGGTTTTGGGAATTGACTTGTTCCACTGATA---TTAGGGGCTCCTGATATAGCTTTTCCTCGAATAAATAATATAAGATTTTGACTTTTACCCCCCTCTTTAATCCTTCTTCTTTCTAGCTCAATTGTAGAAAACGGAGCTGGGACAGGTTGAACTGTTTACCCCCCTCTTTCAGCTAGTATTGCTCATGCTGGAGCCTCGGTTGATTTA---GCTATTTTTTCTTTACATTTAGCAGGAATTTCTTCTATTTTAGGGGCAGTTAATTTTATTACAACTGTAACTAATATGCGATCAGAAGGAATTACTTTTGATCGGATACCTCTATTTGTATGATCAGTATTAATTACAGCTATTTTATTGATTCTTTCATTACCCGTTTTAGCTGGG---GCTATCACTATACTATTAACTGATCGAAATTTAAATACTTCATTTTTCGATCCTGCTGGAGGAGGAGACCCAATTTTATACCAACACTTA-------------------------------------------------------------------------------------------------------------------------------------------------------------------------------------------------	-------------ILYFIFGTWSGMVGTSL-SILIRAELGHPGALIGD-DQIYNVIVTAHAFVMIFFMVMPILIGGFGNWLVPLM-LGAPDMAFPRMNNMSFWLLPPSLILLLSSSIVENGAGTGWTVYPPLSASIAHAGASVDL-AIFSLHLAGISSILGAVNFITTVTNMRSEGITFDRMPLFVWSVLITAILLILSLPVLAG-AITMLLTDRNLNTSFFDPAGGGDPILYQHL--------------------------------------------------------------------------------------------------------------------------------------------------------------------------------------------------------------------------------------------------------------F---------------------------------	5.0	Arthropoda	Insecta	Diptera	Chironomidae	Limnophyes	Limnophyes asquamatus	BOLD:AAD1720	atcttatattttatttttgggacttgatctggtatagttggcacttctttaagaatcttaattcgagcagaattaggacaccccggggcattaattggagatgaccaaatttataatgtaattgtaactgcacatgcttttgtgataattttttttatggttatacctattttaattgggggttttgggaattgacttgttccactgatattaggggctcctgatatagcttttcctcgaataaataatataagattttgacttttacccccctctttaatccttcttctttctagctcaattgtagaaaacggagctgggacaggttgaactgtttacccccctctttcagctagtattgctcatgctggagcctcggttgatttagctattttttctttacatttagcaggaatttcttctattttaggggcagttaattttattacaactgtaactaatatgcgatcagaaggaattacttttgatcggatacctctatttgtatgatcagtattaattacagctattttattgattctttcattacccgttttagctggggctatcactatactattaactgatcgaaatttaaatacttcatttttcgatcctgctggaggaggagacccaattttataccaacactta	ILYFIFGTWSGMVGTSLSILIRAELGHPGALIGDDQIYNVIVTAHAFVMIFFMVMPILIGGFGNWLVPLMLGAPDMAFPRMNNMSFWLLPPSLILLLSSSIVENGAGTGWTVYPPLSASIAHAGASVDLAIFSLHLAGISSILGAVNFITTVTNMRSEGITFDRMPLFVWSVLITAILLILSLPVLAGAITMLLTDRNLNTSFFDPAGGGDPILYQHL
ETOHS016-06	------------------------------------------CTTTATTTAGTATTTGGTGCCTGAGCCGGAATAGTCGGCACAGCCCTA---AGCCTTTTAATCCGAGCGGAACTAAGCCAACCTGGGGCTCTTCTGGGGGAT---GATCAGATTTATAATGTAATCGTCACGGCCCACGCCTTCGTTATGATTTTCTTTATAGTTATGCCAATTATGATTGGAGGCTTTGGAAACTGATTAATTCCACTTATA---ATCGGGGCCCCCGACATGGCATTTCCCCGAATGAATAATATGAGCTTTTGGCTCCTTCCCCCGTCCTTTCTCCTTCTCCTGGCCTCGTCCGGAGTTGAAGCCGGTGCCGGCACAGGATGAACAGTCTACCCTCCTCTGGCAGGCAACCTCGCCCACGCAGGGGCCTCCGTCGATTTA---ACTATTTTCTCCCTCCACTTAGCTGGTATTTCCTCTATCTTAGGAGCCGTTAATTTTATTACAACCATTATTAACATGAAACCCCCAGCTATTTCCCAGTATCAAACCCCTCTTTTTGTCTGAGCCGTCTTAATTACCGCAGTCCTTCTACTGCTTTCCCTTCCTGTCCTAGCAGCA---GGTATTACCATGCTACTCACAGACCGGAATTTAAACACCACTTTCTTTGACCCAGCGGGCGGGGGAGATCCGATCCTGTATCANCATCTC-------------------------------------------------------------------------------------------------------------------------------------------------------------------------------------------------	--------------LYLVFGAWAGMVGTAL-SLLIRAELSQPGALLGD-DQIYNVIVTAHAFVMIFFMVMPIMIGGFGNWLIPLM-IGAPDMAFPRMNNMSFWLLPPSFLLLLASSGVEAGAGTGWTVYPPLAGNLAHAGASVDL-TIFSLHLAGISSILGAVNFITTIINMKPPAISQYQTPLFVWAVLITAVLLLLSLPVLAA-GITMLLTDRNLNTTFFDPAGGGDPILYXHL------------------------------------------------------------------------------------------------------------------------------------------------------------------------------------------------------------------------------------------------------------------------------------------------	2.0	Chordata	Actinopterygii	Salmoniformes	Salmonidae	Coregonus	Coregonus artedi	BOLD:ACE7641	ctttatttagtatttggtgcctgagccggaatagtcggcacagccctaagccttttaatccgagcggaactaagccaacctggggctcttctgggggatgatcagatttataatgtaatcgtcacggcccacgccttcgttatgattttctttatagttatgccaattatgattggaggctttggaaactgattaattccacttataatcggggcccccgacatggcatttccccgaatgaataatatgagcttttggctccttcccccgtcctttctccttctcctggcctcgtccggagttgaagccggtgccggcacaggatgaacagtctaccctcctctggcaggcaacctcgcccacgcaggggcctccgtcgatttaactattttctccctccacttagctggtatttcctctatcttaggagccgttaattttattacaaccattattaacatgaaacccccagctatttcccagtatcaaacccctctttttgtctgagccgtcttaattaccgcagtccttctactgctttcccttcctgtcctagcagcaggtattaccatgctactcacagaccggaatttaaacaccactttctttgacccagcgggcgggggagatccgatcctgtatca-catctc	LYLVFGAWAGMVGTALSLLIRAELSQPGALLGDDQIYNVIVTAHAFVMIFFMVMPIMIGGFGNWLIPLMIGAPDMAFPRMNNMSFWLLPPSFLLLLASSGVEAGAGTGWTVYPPLAGNLAHAGASVDLTIFSLHLAGISSILGAVNFITTIINMKPPAISQYQTPLFVWAVLITAVLLLLSLPVLAAGITMLLTDRNLNTTFFDPAGGGDPILY-HL
PHLAF408-11	---------------------------------------ACTTTATATTTTATTTTTGGTATTTGAGCTGGAATAGTTGGAACATCCTTA---AGATTATTAATTCGAGCAGAATTAGGTACCCCCGGATCTTTAATTGGAGAT---GACCAAATTTATAATACTATTGTAACAGCTCATGCTTTTATTATAATTTTTTTTATAGTTATACCTATTATAATTGGAGGTTTTGGAAATTGACTTGTACCTTTAATA---TTAGGAGCTCCTGATATAGCTTTTCCCCGCATAAATAATATAAGTTTCTGATTACTTCCTCCTTCATTAACCTTATTAATCTCCAGAAGAATTGTAGAAAATGGAGCAGGAACAGGATGAACAGTTTATCCCCCACTTTCATCAAATATTGCTCATGGAGGAAGTTCAGTTGATCTT---GCTATTTTTTCTTTACATTTAGCAGGTATTTCTTCAATTTTAGGAGCAATTAATTTCATTACAACAATTATTAATATACGATTAAATAATTTATCTTTTGATCAAATACCTTTATTTATTTGAGCCGTAGGAATCACAGCTTTTTTATTATTACTTTCTTTACCTGTTTTAGCAGGA---GCTATCACTATACTTTTAACAGATCGTAATTTAAATACTTCTTTTTTTGACCCTGCAGGAGGAGGAGATCCTATTTTATACCAACATTTA-------------------------------------------------------------------------------------------------------------------------------------------------------------------------------------------------	-------------TLYFIFGIWAGMVGTSL-SLLIRAELGTPGSLIGD-DQIYNTIVTAHAFIMIFFMVMPIMIGGFGNWLVPLM-LGAPDMAFPRMNNMSFWLLPPSLTLLISSSIVENGAGTGWTVYPPLSSNIAHGGSSVDL-AIFSLHLAGISSILGAINFITTIINMRLNNLSFDQMPLFIWAVGITAFLLLLSLPVLAG-AITMLLTDRNLNTSFFDPAGGGDPILYQHL--------------------------------------------------------------------------------------------------------------------------------------------------------------------------------------------------------------------------------------------------------------F---------------------------------	5.0	Arthropoda	Insecta	Lepidoptera	Noctuidae	Panchrysia	Panchrysia deaurata	BOLD:AAZ5090	actttatattttatttttggtatttgagctggaatagttggaacatccttaagattattaattcgagcagaattaggtacccccggatctttaattggagatgaccaaatttataatactattgtaacagctcatgcttttattataattttttttatagttatacctattataattggaggttttggaaattgacttgtacctttaatattaggagctcctgatatagcttttccccgcataaataatataagtttctgattacttcctccttcattaaccttattaatctccagaagaattgtagaaaatggagcaggaacaggatgaacagtttatcccccactttcatcaaatattgctcatggaggaagttcagttgatcttgctattttttctttacatttagcaggtatttcttcaattttaggagcaattaatttcattacaacaattattaatatacgattaaataatttatcttttgatcaaatacctttatttatttgagccgtaggaatcacagcttttttattattactttctttacctgttttagcaggagctatcactatacttttaacagatcgtaatttaaatacttctttttttgaccctgcaggaggaggagatcctattttataccaacattta	TLYFIFGIWAGMVGTSLSLLIRAELGTPGSLIGDDQIYNTIVTAHAFIMIFFMVMPIMIGGFGNWLVPLMLGAPDMAFPRMNNMSFWLLPPSLTLLISSSIVENGAGTGWTVYPPLSSNIAHGGSSVDLAIFSLHLAGISSILGAINFITTIINMRLNNLSFDQMPLFIWAVGITAFLLLLSLPVLAGAITMLLTDRNLNTSFFDPAGGGDPILYQHL
ASAM580-05	---------------------------------------ATTCTATATTTTCTATTTGCATTATGATCAGGAATAATAGGCTCATCTATA---AGAATAATTATTCGCCTAGAATTAAGAACTTGTAATTCATTAATTAACGAT---AATCAAATTTATAATTCTATTATTACTAATCATGCTTTTGTAATAATTTTTTTTATAGTCATACCTTTTATAATTGGAGGATTCGGAAATTTTTTAATTCCCCTAATA---TTAGGAATTCCAGATATAGCATTCCCCCGAATAAATAACATAAGATTTTGATTACTCCCCCCATCATTAATTTTATTAATTTTAAGAAGCTTAATTAATAGAGGTAATGGTACAGGATGAACTATCTACCCCCCCCTATCTAATTACACCTATCATAGGGGATCATCAACAGATTTA---ACAATCTTCTCCTTACATATTGCTGGAATATCCTCAATTTTAGGAGCTATTAATTTTATCACCACAATTTTAAATATACATCATAAAAATATCTCTATAGATAAAATTCCATTACTAGCATGATCAATTTTAATTACAACTATTTTATTATTATTGGCTTTACCTGTATTAGCTGGA---GCAATTACAATATTACTAACTGACCGAAACTTAAATACTTCTTTCTTTGACCCATCTGGAGGAGGTGACCCTATTTTATTCCAACATTTA-------------------------------------------------------------------------------------------------------------------------------------------------------------------------------------------------	-------------ILYFLFALWSGMMGSSM-SMIIRLELSTCNSLIND-NQIYNSIITNHAFVMIFFMVMPFMIGGFGNFLIPLM-LGIPDMAFPRMNNMSFWLLPPSLILLILSSLINSGNGTGWTIYPPLSNYTYHSGSSTDL-TIFSLHIAGMSSILGAINFITTILNMHHKNISMDKIPLLAWSILITTILLLLALPVLAG-AITMLLTDRNLNTSFFDPSGGGDPILFQHL--------------------------------------------------------------------------------------------------------------------------------------------------------------------------------------------------------------------------------------------------------------F---------------------------------	5.0	Arthropoda	Insecta	Hymenoptera	Formicidae	Mystrium	Mystrium oberthueri	BOLD:AAA3263	attctatattttctatttgcattatgatcaggaataataggctcatctataagaataattattcgcctagaattaagaacttgtaattcattaattaacgataatcaaatttataattctattattactaatcatgcttttgtaataattttttttatagtcataccttttataattggaggattcggaaattttttaattcccctaatattaggaattccagatatagcattcccccgaataaataacataagattttgattactccccccatcattaattttattaattttaagaagcttaattaatagaggtaatggtacaggatgaactatctacccccccctatctaattacacctatcataggggatcatcaacagatttaacaatcttctccttacatattgctggaatatcctcaattttaggagctattaattttatcaccacaattttaaatatacatcataaaaatatctctatagataaaattccattactagcatgatcaattttaattacaactattttattattattggctttacctgtattagctggagcaattacaatattactaactgaccgaaacttaaatacttctttctttgacccatctggaggaggtgaccctattttattccaacattta	ILYFLFALWSGMMGSSMSMIIRLELSTCNSLINDNQIYNSIITNHAFVMIFFMVMPFMIGGFGNFLIPLMLGIPDMAFPRMNNMSFWLLPPSLILLILSSLINSGNGTGWTIYPPLSNYTYHSGSSTDLTIFSLHIAGMSSILGAINFITTILNMHHKNISMDKIPLLAWSILITTILLLLALPVLAGAITMLLTDRNLNTSFFDPSGGGDPILFQHL
KPOEC038-08	---------------------------------------ACATTATATTTTATTTTTGGGATTTGAGCAGGAATAGTAGGAACATCTTTA---AGACTTTTAATTCGTGCTGAATTAGGAACCCCTGGATTTCTAATTGGAGAT---GATCAAATTTATAATACTATTGTAACAGCTCATGCTTTTATTATAATTTTTTTTATGGTTATACCTATTATAATTGGAGGATTTGGAAATTGATTAGTCCCTTTAATA---CTAGGGGCACCAGATATAGCTTTCCCCCGAATAAATAATATAAGTTTTTGACTTTTACCCCCATCATTAACTTTATTAATTTCAAGAAGAATTGTAGAAAACGGAGCAGGAACAGGATGAACAGTTTATCCCCCCCTTTCATCCAATATTGCCCATGGAGGTAGATCTGTTGATCTA---GCCATTTTTTCCCTTCATTTAGCTGGAATTTCCTCTATTTTAGGTGCTATTAATTTTATTACAACAATTATTAATATACGTCTTAATAATATATCTTTCGATCAAATACCATTATTTGTTTGAGCAGTAGGTATTACAGCATTTCTTTTACTTCTTTCCTTGCCTGTATTAGCTGGT---GCTATTACTATACTTCTAACTGATCGTAATTTGAATACTTCTTTTTTTGATCCTGCTGGAGGAGGGGATCCTATTTTATACCAACATTTA-------------------------------------------------------------------------------------------------------------------------------------------------------------------------------------------------	-------------TLYFIFGIWAGMVGTSL-SLLIRAELGTPGFLIGD-DQIYNTIVTAHAFIMIFFMVMPIMIGGFGNWLVPLM-LGAPDMAFPRMNNMSFWLLPPSLTLLISSSIVENGAGTGWTVYPPLSSNIAHGGSSVDL-AIFSLHLAGISSILGAINFITTIINMRLNNMSFDQMPLFVWAVGITAFLLLLSLPVLAG-AITMLLTDRNLNTSFFDPAGGGDPILYQHL--------------------------------------------------------------------------------------------------------------------------------------------------------------------------------------------------------------------------------------------------------------F---------------------------------	5.0	Arthropoda	Insecta	Lepidoptera	Notodontidae	Heterocampa	Heterocampa guttivitta	BOLD:AAA3773	acattatattttatttttgggatttgagcaggaatagtaggaacatctttaagacttttaattcgtgctgaattaggaacccctggatttctaattggagatgatcaaatttataatactattgtaacagctcatgcttttattataattttttttatggttatacctattataattggaggatttggaaattgattagtccctttaatactaggggcaccagatatagctttcccccgaataaataatataagtttttgacttttacccccatcattaactttattaatttcaagaagaattgtagaaaacggagcaggaacaggatgaacagtttatccccccctttcatccaatattgcccatggaggtagatctgttgatctagccattttttcccttcatttagctggaatttcctctattttaggtgctattaattttattacaacaattattaatatacgtcttaataatatatctttcgatcaaataccattatttgtttgagcagtaggtattacagcatttcttttacttctttccttgcctgtattagctggtgctattactatacttctaactgatcgtaatttgaatacttctttttttgatcctgctggaggaggggatcctattttataccaacattta	TLYFIFGIWAGMVGTSLSLLIRAELGTPGFLIGDDQIYNTIVTAHAFIMIFFMVMPIMIGGFGNWLVPLMLGAPDMAFPRMNNMSFWLLPPSLTLLISSSIVENGAGTGWTVYPPLSSNIAHGGSSVDLAIFSLHLAGISSILGAINFITTIINMRLNNMSFDQMPLFVWAVGITAFLLLLSLPVLAGAITMLLTDRNLNTSFFDPAGGGDPILYQHL
CNWLJ160-12	---------------------------------------ACATTATATTTTATTTTTGGAATTTGATCAGGAATAATTGGTTCATCTTTA---AGAATTCTAATTCGATTAGAACTAAGACAAATTAATTCAATTATTAACAAT---AATCAAATATATAATGTAATTGTTACTATTCATGCATTTATTATAATTTTTTTCATAACAATACCAATTGTTATTGGAGGTTTTGGGAACTGATTAATTCCCTTAATAATA---GGATGTCCAGACATATCATTTCCACGACTAAATAATATTAGATTTTGATTATTACCCCCCTCTTTAATAATAATAATTTCAAGTTTTATTATTAATAATGGAACAGGAACAGGATGAACAATTTATCCCCCTTTATCAAATAATATTGCCCATAATAATATCTCAGTTGATTTA---ACAATTTTTTCATTACATTTAGCAGGAATCTCATCAATTTTAGGAGCAATTAATTTTATTAGTACCATTATAAATATAATACCTAATAATCTTAAATTAAATCAAATCCCATTATTTCCATGATCAATCTTAATTACTGCATTATTATTAATTTTATCTTTACCTGTATTAGCAGGA---GCAATCACTATACTTTTAACTGACCGAAATTTAAATACTTCTTTTTTTGACCCTTCAGGGGGAGGAGATCCTATTTTATATCAACATTTA-------------------------------------------------------------------------------------------------------------------------------------------------------------------------------------------------	-------------TLYFIFGIWSGMIGSSL-SILIRLELSQINSIINN-NQMYNVIVTIHAFIMIFFMTMPIVIGGFGNWLIPLMM-GCPDMSFPRLNNISFWLLPPSLMMMISSFIINNGTGTGWTIYPPLSNNIAHNNISVDL-TIFSLHLAGISSILGAINFISTIMNMMPNNLKLNQIPLFPWSILITALLLILSLPVLAG-AITMLLTDRNLNTSFFDPSGGGDPILYQHL--------------------------------------------------------------------------------------------------------------------------------------------------------------------------------------------------------------------------------------------------------------F---------------------------------	5.0	Arthropoda	Insecta	Hemiptera	Aphididae	Tetraneura	Tetraneura ulmi	BOLD:AAG3894	acattatattttatttttggaatttgatcaggaataattggttcatctttaagaattctaattcgattagaactaagacaaattaattcaattattaacaataatcaaatatataatgtaattgttactattcatgcatttattataatttttttcataacaataccaattgttattggaggttttgggaactgattaattcccttaataataggatgtccagacatatcatttccacgactaaataatattagattttgattattacccccctctttaataataataatttcaagttttattattaataatggaacaggaacaggatgaacaatttatccccctttatcaaataatattgcccataataatatctcagttgatttaacaattttttcattacatttagcaggaatctcatcaattttaggagcaattaattttattagtaccattataaatataatacctaataatcttaaattaaatcaaatcccattatttccatgatcaatcttaattactgcattattattaattttatctttacctgtattagcaggagcaatcactatacttttaactgaccgaaatttaaatacttctttttttgacccttcagggggaggagatcctattttatatcaacattta	TLYFIFGIWSGMIGSSLSILIRLELSQINSIINNNQMYNVIVTIHAFIMIFFMTMPIVIGGFGNWLIPLMMGCPDMSFPRLNNISFWLLPPSLMMMISSFIINNGTGTGWTIYPPLSNNIAHNNISVDLTIFSLHLAGISSILGAINFISTIMNMMPNNLKLNQIPLFPWSILITALLLILSLPVLAGAITMLLTDRNLNTSFFDPSGGGDPILYQHL
TZAIB180-06	------------------------------------------CTCTATTTAGTATTTGGTGCCTGAGCCGGGATGATTGGTACTGCACTA---AGCCTACTAATCCGAGCCGAACTAAGCCAGCCCGGGGCACTGCTTGGTGAC---GACCAGATTTACAACGTAATCGTTACTGCCCACGCATTTGTAATAATTTTCTTTATAGTAATACCAATTATGATTGGAGGCTTTGGAAACTGACTGATTCCTCTAATG---ATCGGCGCCCCAGATATGGCTTTCCCCCGAATAAATAACATAAGCTTCTGGCTCCTACCCCCATCCTTCCTACTGTTGCTAGCTTCTTCTGGAGTTGAAGCAGGGGCTGGCACTGGTTGAACGGTATACCCCCCTCTAGCAGGAAACCTGGCGCATGCCGGAGCATCTGTAGACTTA---ACAATTTTCTCCCTTCATCTGGCAGGAATCTCGTCAATCCTCGGTGCAATTAATTTTATTACAACCATTTTGAATATGAAACCCCCAGCCATCTCCCAGTACCAAACACCCCTGTTTGTATGAGCAGTCCTAATTACTGCTGTCCTACTTCTTCTCTCCCTCCCTGTCCTTGCTGCA---GGCATCACAATGCTCCTTACTGATCGAAACCTAAACACCACATTCTTTGATCCTGCCGGAGGTGGAGACCCAATTCTTTACCAACACCTA-------------------------------------------------------------------------------------------------------------------------------------------------------------------------------------------------	--------------LYLVFGAWAGMIGTAL-SLLIRAELSQPGALLGD-DQIYNVIVTAHAFVMIFFMVMPIMIGGFGNWLIPLM-IGAPDMAFPRMNNMSFWLLPPSFLLLLASSGVEAGAGTGWTVYPPLAGNLAHAGASVDL-TIFSLHLAGISSILGAINFITTILNMKPPAISQYQTPLFVWAVLITAVLLLLSLPVLAA-GITMLLTDRNLNTTFFDPAGGGDPILYQHL------------------------------------------------------------------------------------------------------------------------------------------------------------------------------------------------------------------------------------------------------------------------------------------------	2.0	Chordata	Actinopterygii	Gobiiformes	Gobiidae	Valenciennea	Valenciennea sexguttata	BOLD:AAC5611	ctctatttagtatttggtgcctgagccgggatgattggtactgcactaagcctactaatccgagccgaactaagccagcccggggcactgcttggtgacgaccagatttacaacgtaatcgttactgcccacgcatttgtaataattttctttatagtaataccaattatgattggaggctttggaaactgactgattcctctaatgatcggcgccccagatatggctttcccccgaataaataacataagcttctggctcctacccccatccttcctactgttgctagcttcttctggagttgaagcaggggctggcactggttgaacggtatacccccctctagcaggaaacctggcgcatgccggagcatctgtagacttaacaattttctcccttcatctggcaggaatctcgtcaatcctcggtgcaattaattttattacaaccattttgaatatgaaacccccagccatctcccagtaccaaacacccctgtttgtatgagcagtcctaattactgctgtcctacttcttctctccctccctgtccttgctgcaggcatcacaatgctccttactgatcgaaacctaaacaccacattctttgatcctgccggaggtggagacccaattctttaccaacaccta	LYLVFGAWAGMIGTALSLLIRAELSQPGALLGDDQIYNVIVTAHAFVMIFFMVMPIMIGGFGNWLIPLMIGAPDMAFPRMNNMSFWLLPPSFLLLLASSGVEAGAGTGWTVYPPLAGNLAHAGASVDLTIFSLHLAGISSILGAINFITTILNMKPPAISQYQTPLFVWAVLITAVLLLLSLPVLAAGITMLLTDRNLNTTFFDPAGGGDPILYQHL
KBPZM190-07	------------------------------------------CTGTACCTAATCTTCGGCGCGTGAGCCGGAATAGTAGGAACCGCCCTA---AGCCTCCTCATCCGAGCAGAACTAGGCCAACCCGGCGCTCTTCTGGGAGAC---GACCAAGTCTACAATGTAATCGTTACGGCCCATGCTTTTGTAATAATTTTCTTCATAGTTATACCCATTATGATCGGAGGCTTTGGAAACTGACTCGTTCCCCTGATA---ATCGGAGCCCCGGACATAGCATTCCCACGAATGAACAACATAAGTTTCTGACTACTACCCCCATCATTCCTTCTACTACTGGCCTCCTCTACTGTAGAAGCAGGAGTCGGAACAGGATGAACAGTTTATCCACCTTTAGCCGGCAACCTGGCCCATGCCGGGGCTTCAGTCGACCTA---GCTATCTTCTCCCTCCATCTGGCGGGGATCTCCTCGATTCTAGGAGCAATCAACTTCATCACAACAGCAATCAACATAAAACCACCTGCCCTATCACAATACCAAACCCCCCTATTTGTTTGGTCCGTCCTAATCACTGCAGTCCTACTCCTCCTATCCCTCCCAGTCCTAGCTGCC---GGCATTACCATGCTCCTCACTGATCGTAATCTTAACACCACCTTCTTTGACCCAGCAGGAGGAGGAGACCCAGTACTGTACCAACACCTCTTCTGATTCTTTGGCCACCCAGAAGTCTATATCCTAATCCTG-------------------------------------------------------------------------------------------------------------------------------------------------------	--------------LYLIFGAWAGMVGTAL-SLLIRAELGQPGALLGD-DQVYNVIVTAHAFVMIFFMVMPIMIGGFGNWLVPLM-IGAPDMAFPRMNNMSFWLLPPSFLLLLASSTVEAGVGTGWTVYPPLAGNLAHAGASVDL-AIFSLHLAGISSILGAINFITTAINMKPPALSQYQTPLFVWSVLITAVLLLLSLPVLAA-GITMLLTDRNLNTTFFDPAGGGDPVLYQHLFWFFGHPEVYILIL----------------------------------------------------------------------------------------------------------------------------------------------------------------------------------------------------------------------------------------------------------------------------------	2.0	Chordata	Aves	Passeriformes	Cettiidae	Horornis	Horornis diphone	BOLD:AAB0667	ctgtacctaatcttcggcgcgtgagccggaatagtaggaaccgccctaagcctcctcatccgagcagaactaggccaacccggcgctcttctgggagacgaccaagtctacaatgtaatcgttacggcccatgcttttgtaataattttcttcatagttatacccattatgatcggaggctttggaaactgactcgttcccctgataatcggagccccggacatagcattcccacgaatgaacaacataagtttctgactactacccccatcattccttctactactggcctcctctactgtagaagcaggagtcggaacaggatgaacagtttatccacctttagccggcaacctggcccatgccggggcttcagtcgacctagctatcttctccctccatctggcggggatctcctcgattctaggagcaatcaacttcatcacaacagcaatcaacataaaaccacctgccctatcacaataccaaacccccctatttgtttggtccgtcctaatcactgcagtcctactcctcctatccctcccagtcctagctgccggcattaccatgctcctcactgatcgtaatcttaacaccaccttctttgacccagcaggaggaggagacccagtactgtaccaacacctc	LYLIFGAWAGMVGTALSLLIRAELGQPGALLGDDQVYNVIVTAHAFVMIFFMVMPIMIGGFGNWLVPLMIGAPDMAFPRMNNMSFWLLPPSFLLLLASSTVEAGVGTGWTVYPPLAGNLAHAGASVDLAIFSLHLAGISSILGAINFITTAINMKPPALSQYQTPLFVWSVLITAVLLLLSLPVLAAGITMLLTDRNLNTTFFDPAGGGDPVLYQHL
GBCMD7085-13	------------------------------------------TTATACTTTATCTTCGGGGCTTGAGCTGGAATAGTAGGTACCGCTCTT---AGACTTATTATCCGAGCTGAATTAGGTCAACCTGGGAGCCTCATTGGGGAT---GATCAAATTTATAACGTAGTTGTCACAGCTCACGCCTTTGTAATAATTTTTTTTATAGTTATACCAATTATAATTGGAGGATTTGGTAATTGACTAGTACCTTTAATG---TTAGGTGCCCCAGATATAGCCTTCCCTCGAATGAATAATATAAGCTTCTGGTTATTACCTCCTTCTCTTACATTGCTTTTATCAAGAGGAATGGTTGAAAGAGGTGTCGGAACCGGATGAACGGTATACCCTCCTTTATCTGCCAGTATTGCTCACGCTGGAGCTTCAGTAGATCTTGGA---ATTTTCTCTCTTCACTTAGCTGGAGTATCTTCTATTCTGGGAGCAGTAAACTTTATAACAACTGTAATCAATATACGATCTACAGGAATAACTATAGACCGTATACCTCTATTTGTATGAGCAGTATTTATCACTGCTTTATTACTACTTTTATCATTACCAGTCTTAGCAGGA---GCTATTACTATACTTTTAACAGACCGTAATCTTAACACATCATTCTTCGACCCAGCAGGAGGAGGAGACCCAGTTTTATATCAACATTTATTCTGATTCTTCGGACACCCTGAGGTG----------------------------------------------------------------------------------------------------------------------------------------------------------------------	--------------LYFIFGAWAGMVGTAL-SLIIRAELGQPGSLIGD-DQIYNVVVTAHAFVMIFFMVMPIMIGGFGNWLVPLM-LGAPDMAFPRMNNMSFWLLPPSLTLLLSSGMVESGVGTGWTVYPPLSASIAHAGASVDLG-IFSLHLAGVSSILGAVNFMTTVINMRSTGMTMDRMPLFVWAVFITALLLLLSLPVLAG-AITMLLTDRNLNTSFFDPAGGGDPVLYQHLFWFFGHPEV----------------------------------------------------------------------------------------S-------------------------------------------------------------------------------------------------------------------------D---------------------------------------------------PX---------------	5.0	Arthropoda	Malacostraca	Decapoda	Penaeidae	Penaeus	Penaeus vannamei	BOLD:AAD7619	ttatactttatcttcggggcttgagctggaatagtaggtaccgctcttagacttattatccgagctgaattaggtcaacctgggagcctcattggggatgatcaaatttataacgtagttgtcacagctcacgcctttgtaataattttttttatagttataccaattataattggaggatttggtaattgactagtacctttaatgttaggtgccccagatatagccttccctcgaatgaataatataagcttctggttattacctccttctcttacattgcttttatcaagaggaatggttgaaagaggtgtcggaaccggatgaacggtataccctcctttatctgccagtattgctcacgctggagcttcagtagatcttggaattttctctcttcacttagctggagtatcttctattctgggagcagtaaactttataacaactgtaatcaatatacgatctacaggaataactatagaccgtatacctctatttgtatgagcagtatttatcactgctttattactacttttatcattaccagtcttagcaggagctattactatacttttaacagaccgtaatcttaacacatcattcttcgacccagcaggaggaggagacccagttttatatcaacattta	LYFIFGAWAGMVGTALSLIIRAELGQPGSLIGDDQIYNVVVTAHAFVMIFFMVMPIMIGGFGNWLVPLMLGAPDMAFPRMNNMSFWLLPPSLTLLLSSGMVESGVGTGWTVYPPLSASIAHAGASVDLGIFSLHLAGVSSILGAVNFMTTVINMRSTGMTMDRMPLFVWAVFITALLLLLSLPVLAGAITMLLTDRNLNTSFFDPAGGGDPVLYQHL
PHLAC232-10	---------------------------------------ACACTATATTTTATTTTTGGAATTTGATCAGGAATAGTGGGAACATCATTA---AGTTTATTAATTCGTGCTGAATTAGGAAATCCGGGATCTTTAATTGGAGAT---GATCAAATTTATAATACTATTGTTACTGCTCATGCCTTTATTATAATTTTTTTTATAGTTATACCTATTATAATTGGAGGATTTGGAAATTGATTAATTCCTTTAATA---TTGGGGGCCCCAGACATAGCTTTCCCTCGAATAAATAACATAAGATTTTGATTACTCCCTCCCTCCTTAACTCTTTTAATTTCTAGAAGAATTGTAGAAAACGGAGCTGGAACAGGTTGAACAGTTTATCCCCCCTTATCATCTAATATTGCTCATGGAGGAAGATCCGTTGACTTA---GCAATTTTTTCCTTACATTTAGCTGGAATTTCATCTATTTTAGGGGCAATTAATTTTATTACCACTATTATTAATATACGAATAAATAATATATCATTTGATCAAATACCTTTATTTGTCTGAGCAGTAGGTATCACAGCTTTACTTTTACTATTATCATTACCTGTGCTAGCTGGA---GCAATTACTATATTATTAACCGATCGAAATTTAAACACTTCTTTTTTTGATCCTGCAGGAGGAGGAGACCCTATTTTGTACCAACATTTA-------------------------------------------------------------------------------------------------------------------------------------------------------------------------------------------------	-------------TLYFIFGIWSGMVGTSL-SLLIRAELGNPGSLIGD-DQIYNTIVTAHAFIMIFFMVMPIMIGGFGNWLIPLM-LGAPDMAFPRMNNMSFWLLPPSLTLLISSSIVENGAGTGWTVYPPLSSNIAHGGSSVDL-AIFSLHLAGISSILGAINFITTIINMRMNNMSFDQMPLFVWAVGITALLLLLSLPVLAG-AITMLLTDRNLNTSFFDPAGGGDPILYQHL--------------------------------------------------------------------------------------------------------------------------------------------------------------------------------------------------------------------------------------------------------------F---------------------------------	5.0	Arthropoda	Insecta	Lepidoptera	Oecophoridae	Metalampra	Metalampra italica	BOLD:ACO6227	acactatattttatttttggaatttgatcaggaatagtgggaacatcattaagtttattaattcgtgctgaattaggaaatccgggatctttaattggagatgatcaaatttataatactattgttactgctcatgcctttattataattttttttatagttatacctattataattggaggatttggaaattgattaattcctttaatattgggggccccagacatagctttccctcgaataaataacataagattttgattactccctccctccttaactcttttaatttctagaagaattgtagaaaacggagctggaacaggttgaacagtttatccccccttatcatctaatattgctcatggaggaagatccgttgacttagcaattttttccttacatttagctggaatttcatctattttaggggcaattaattttattaccactattattaatatacgaataaataatatatcatttgatcaaatacctttatttgtctgagcagtaggtatcacagctttacttttactattatcattacctgtgctagctggagcaattactatattattaaccgatcgaaatttaaacacttctttttttgatcctgcaggaggaggagaccctattttgtaccaacattta	TLYFIFGIWSGMVGTSLSLLIRAELGNPGSLIGDDQIYNTIVTAHAFIMIFFMVMPIMIGGFGNWLIPLMLGAPDMAFPRMNNMSFWLLPPSLTLLISSSIVENGAGTGWTVYPPLSSNIAHGGSSVDLAIFSLHLAGISSILGAINFITTIINMRMNNMSFDQMPLFVWAVGITALLLLLSLPVLAGAITMLLTDRNLNTSFFDPAGGGDPILYQHL
BBCCN174-10	---------------------------------------ACTTTATACTTAATTTTTGGGTCCTGAGCCGGAATAGTAGGAACCTCTTTA---AGACTATTGATTCGATCAGAATTAGGAAATCCTGGGATATTAATTGGTGAT---GATCAAATTTATAACGTTATTGTAACAGCCCATGCTTTCGTTATAATTTTTTTTATGGTTATACCCATTATAATTGGAGGATTTGGAAACTGATTAGTTCCTCTAATA---TTAGGTGCCCCTGATATAGCTTTCCCTCGAATAAATAATATAAGATTTTGGTTATTGCCGCCATCATTATTTTTATTATTAATGAGAAGAATAGTTGAAAGAGGAGCAGGAACTGGGTGAACAGTATACCCCCCGTTATCTTCGAATATTGCCCATGGAGGAGCCTCAGTTGATTTA---GCTATTTTTAGATTACACTTAGCAGGAATTTCTTCTATTTTAGGAGCAGTAAATTTTATTACAACTATCATTAACATACGTTCAATTGGAATGTCTTTTGATAGAATACCTTTATTTGTTTGATCAGTAGCAATTACTGCATTACTTTTACTTTTATCTTTACCTGTATTAGCAGGA---GCAATTACCATACTTTTAACTGATCGAAACCTTAATACATCATTTTTTGACCCTGCCGGAGGAGGTGACCCAATTTTATACCAACATTTA-------------------------------------------------------------------------------------------------------------------------------------------------------------------------------------------------	-------------TLYLIFGSWAGMVGTSL-SLLIRSELGNPGMLIGD-DQIYNVIVTAHAFVMIFFMVMPIMIGGFGNWLVPLM-LGAPDMAFPRMNNMSFWLLPPSLFLLLMSSMVESGAGTGWTVYPPLSSNIAHGGASVDL-AIFSLHLAGISSILGAVNFITTIINMRSIGMSFDSMPLFVWSVAITALLLLLSLPVLAG-AITMLLTDRNLNTSFFDPAGGGDPILYQHL--------------------------------------------------------------------------------------------------------------------------------------------------------------------------------------------------------------------------------------------------------------F---------------------------------	5.0	Arthropoda	Insecta	Coleoptera	Staphylinidae	Pseudopsis	Pseudopsis sagitta	BOLD:AAP7032	actttatacttaatttttgggtcctgagccggaatagtaggaacctctttaagactattgattcgatcagaattaggaaatcctgggatattaattggtgatgatcaaatttataacgttattgtaacagcccatgctttcgttataattttttttatggttatacccattataattggaggatttggaaactgattagttcctctaatattaggtgcccctgatatagctttccctcgaataaataatataagattttggttattgccgccatcattatttttattattaatgagaagaatagttgaaagaggagcaggaactgggtgaacagtataccccccgttatcttcgaatattgcccatggaggagcctcagttgatttagctatttttagattacacttagcaggaatttcttctattttaggagcagtaaattttattacaactatcattaacatacgttcaattggaatgtcttttgatagaatacctttatttgtttgatcagtagcaattactgcattacttttacttttatctttacctgtattagcaggagcaattaccatacttttaactgatcgaaaccttaatacatcattttttgaccctgccggaggaggtgacccaattttataccaacattta	TLYLIFGSWAGMVGTSLSLLIRSELGNPGMLIGDDQIYNVIVTAHAFVMIFFMVMPIMIGGFGNWLVPLMLGAPDMAFPRMNNMSFWLLPPSLFLLLMSSMVESGAGTGWTVYPPLSSNIAHGGASVDLAIFSLHLAGISSILGAVNFITTIINMRSIGMSFDSMPLFVWSVAITALLLLLSLPVLAGAITMLLTDRNLNTSFFDPAGGGDPILYQHL
GBMIN96158-17	------------------------------------------CTTTATCTCGTATTTGGTGCCTGAGCCGGCATAGTCGGAACAGCCCTA---AGCCTACTCATTCGAGCAGAGCTAAGTCAACCTGGTGCACTCCTAGGTGAT---GATCAAATTTATAATGTGATCGTTACAGCGCACGCTTTCGTAATAATTTTCTTTATAGTAATACCACTAATAATTGGAGGCTTTGGGAACTGACTCATTCCTCTAATG---ATCGGTGCCCCCGATATAGCTTTCCCTCGAATAAATAACATAAGCTTCTGACTTCTCCCCCCATCTTTCCTGCTCCTTTTAGCATCCTCTGGTGTAGAAGCTGGAGCTGGAACAGGCTGAACTGTCTACCCACCTTTAGCCGGAAACCTCGCTCATGCTGGGGCATCTGTTGATCTC---ACTATTTTTTCTCTCCATCTAGCAGGGATTTCATCAATTCTTGGGGCAATTAATTTTATTACCACAATTATTAATATGAAACCTCCAGCAATTTCACAGTACCAAACACCCCTCTTTGTTTGAGCAGTACTAATTACAGCTGTGCTTCTACTATTATCTCTCCCCGTCTTAGCAGCT---GGCATCACGATACTTCTAACTGACCGTAATCTTAACACTTCTTTCTTTGACCCTGCTGGAGGGGGTGATCCCATCCTATATCAACACTTA-------------------------------------------------------------------------------------------------------------------------------------------------------------------------------------------------	--------------LYLVFGAWAGMVGTAL-SLLIRAELSQPGALLGD-DQIYNVIVTAHAFVMIFFMVMPLMIGGFGNWLIPLM-IGAPDMAFPRMNNMSFWLLPPSFLLLLASSGVEAGAGTGWTVYPPLAGNLAHAGASVDL-TIFSLHLAGISSILGAINFITTIINMKPPAISQYQTPLFVWAVLITAVLLLLSLPVLAA-GITMLLTDRNLNTSFFDPAGGGDPILYQHL--------------------------------------------------------------------------------------------------------------------------------------------------------------------------------------------------------------------------------------------------------------X---------------------------------	2.0	Chordata	Actinopterygii	Gadiformes	Gadidae	Gadus	Gadus macrocephalus	BOLD:AAB3717	ctttatctcgtatttggtgcctgagccggcatagtcggaacagccctaagcctactcattcgagcagagctaagtcaacctggtgcactcctaggtgatgatcaaatttataatgtgatcgttacagcgcacgctttcgtaataattttctttatagtaataccactaataattggaggctttgggaactgactcattcctctaatgatcggtgcccccgatatagctttccctcgaataaataacataagcttctgacttctccccccatctttcctgctccttttagcatcctctggtgtagaagctggagctggaacaggctgaactgtctacccacctttagccggaaacctcgctcatgctggggcatctgttgatctcactattttttctctccatctagcagggatttcatcaattcttggggcaattaattttattaccacaattattaatatgaaacctccagcaatttcacagtaccaaacacccctctttgtttgagcagtactaattacagctgtgcttctactattatctctccccgtcttagcagctggcatcacgatacttctaactgaccgtaatcttaacacttctttctttgaccctgctggagggggtgatcccatcctatatcaacactta	LYLVFGAWAGMVGTALSLLIRAELSQPGALLGDDQIYNVIVTAHAFVMIFFMVMPLMIGGFGNWLIPLMIGAPDMAFPRMNNMSFWLLPPSFLLLLASSGVEAGAGTGWTVYPPLAGNLAHAGASVDLTIFSLHLAGISSILGAINFITTIINMKPPAISQYQTPLFVWAVLITAVLLLLSLPVLAAGITMLLTDRNLNTSFFDPAGGGDPILYQHL
BBHEC498-09	---------------------------------------ATTATTTATTTTATTTTTGGAATATGAGCCGGTATAATCGGTATATCAATA---AGAATTTTAATTCGAATTGAACTAAGAAACCCTGGTATTTTTATTAATAAT---GACCAAATTTATAACTCATTAGTAACCAGACATGCATTTATTATAATTTTTTTTATAGTCATACCTATTATAATTGGAGGATTTGGAAATTGATTAATTCCTTTAATAATTTTA---GCTCCTGATATAGCATTCCCTCGAATAAATAATATAAGATTTTGACTTTTACCTCCTTCAATTTTTTTACTATTAATCAGAAGTATTATTAATCAAGGAGTAGGAACAGGATGAACTGTTTACCCCCCTCTATCTCTCAATATTGCTCATGAAGGAATATCTGTTGATTTAAGA---ATTTTTTCTCTACATTTAGCCGGAGCTTCATCAATTATAGGGGCAATTAATTTTATTACTACAATTATAAACATAAAATCTAAA---ATATCTATAGAATTATTAATATTATTCCCCTGATCTATTTTAATTACTGCCTATCTTTTACTATTATCTTTGCCTGTTTTAGCAGGA---GCAATTACTATACTTTTAACAGATCGAAACTTAAATACCTCATTTTTTGATCCATCAGGAGGAGGAGATCCAATTTTATACCAACATCTATTTTGATTTTTTGGACAT-------------------------------------------------------------------------------------------------------------------------------------------------------------------------------	-------------IIYFIFGMWAGMIGMSM-SILIRIELSNPGIFINN-DQIYNSLVTSHAFIMIFFMVMPIMIGGFGNWLIPLMIL-APDMAFPRMNNMSFWLLPPSIFLLLISSIINQGVGTGWTVYPPLSLNIAHEGMSVDLS-IFSLHLAGASSIMGAINFITTIMNMKSK-MSMELLMLFPWSILITAYLLLLSLPVLAG-AITMLLTDRNLNTSFFDPSGGGDPILYQHLFWFFGH--------------------------------------------------------------------------------------------------------------------------------------------------------------------------------------------------------------------------------------------------------X---------------------------------	5.0	Arthropoda	Insecta	Hymenoptera	Ichneumonidae	Metopius	Metopius sp.	BOLD:AAK7360	attatttattttatttttggaatatgagccggtataatcggtatatcaataagaattttaattcgaattgaactaagaaaccctggtatttttattaataatgaccaaatttataactcattagtaaccagacatgcatttattataattttttttatagtcatacctattataattggaggatttggaaattgattaattcctttaataattttagctcctgatatagcattccctcgaataaataatataagattttgacttttacctccttcaatttttttactattaatcagaagtattattaatcaaggagtaggaacaggatgaactgtttacccccctctatctctcaatattgctcatgaaggaatatctgttgatttaagaattttttctctacatttagccggagcttcatcaattataggggcaattaattttattactacaattataaacataaaatctaaaatatctatagaattattaatattattcccctgatctattttaattactgcctatcttttactattatctttgcctgttttagcaggagcaattactatacttttaacagatcgaaacttaaatacctcattttttgatccatcaggaggaggagatccaattttataccaacatcta	IIYFIFGMWAGMIGMSMSILIRIELSNPGIFINNDQIYNSLVTSHAFIMIFFMVMPIMIGGFGNWLIPLMILAPDMAFPRMNNMSFWLLPPSIFLLLISSIINQGVGTGWTVYPPLSLNIAHEGMSVDLSIFSLHLAGASSIMGAINFITTIMNMKSKMSMELLMLFPWSILITAYLLLLSLPVLAGAITMLLTDRNLNTSFFDPSGGGDPILYQHL
ANGBF7124-12	------------------------------------------------CTAGTTTTTGGTGCATGAGCCGGAATAGTAGGCACAGCCTTG---AGCCTACTAATCCGAGCAGAACTAAGTCAGCCCGGCTCACTCCTCGGAGAT---GACCAGATTTTTAACGTAATTGTTACAGCGCATGCCTTCGTTATAATTTTCTTTATAGTAATGCCCGTCATGATTGGAGGATTCGGGAACTGGCTTGTACCCCTAATG---ATCGGAGCCCCCGACATGGCCTTCCCTCGAATGAATAACATGAGCTTCTGGCTTCTCCCCCCTTCTTTCCTCTTACTCCTGACTTCTTCAGGGGTAGAGGCGGGAGCCGGAACAGGGTGAACAGTCTATCCGCCACTCGCTGGAAACCTTGCACACGCAGGTGCTTCCGTCGACTTG---GCCATCTTTTCCCTCCACCTCGCAGGTGTTTCATCAATTCTAGGGGCTATCAACTTTATTACAACAATTGTTAATATAAAACCCCCCGCCATCTCCCAATACCAAACACCTCTATTCGTGTGGGCTGTCTTAATTACAGCGGTCCTCCTACTACTCTCGCTCCCTGTTTTAGCTGCC---GGCATTACGATGCTTCTAACAGACCGAAACCTTAACACAACTTTCTTCGACCCAGCAGGCGGGGGTGACCCGATTCTTTACCAGCACTTATTCTGATTCTTC-------------------------------------------------------------------------------------------------------------------------------------------------------------------------------------	----------------LVFGAWAGMVGTAL-SLLIRAELSQPGSLLGD-DQIFNVIVTAHAFVMIFFMVMPVMIGGFGNWLVPLM-IGAPDMAFPRMNNMSFWLLPPSFLLLLTSSGVEAGAGTGWTVYPPLAGNLAHAGASVDL-AIFSLHLAGVSSILGAINFITTIVNMKPPAISQYQTPLFVWAVLITAVLLLLSLPVLAA-GITMLLTDRNLNTTFFDPAGGGDPILYQHLFWFF----------------------------------------------------------------------------------------------------------------------------------------------------------------------------------------------------------------------------------------------------------X---------------------------------	2.0	Chordata	Actinopterygii	Acanthuriformes	Sciaenidae	Argyrosomus	Argyrosomus inodorus	BOLD:AAF6736	ctagtttttggtgcatgagccggaatagtaggcacagccttgagcctactaatccgagcagaactaagtcagcccggctcactcctcggagatgaccagatttttaacgtaattgttacagcgcatgccttcgttataattttctttatagtaatgcccgtcatgattggaggattcgggaactggcttgtacccctaatgatcggagcccccgacatggccttccctcgaatgaataacatgagcttctggcttctccccccttctttcctcttactcctgacttcttcaggggtagaggcgggagccggaacagggtgaacagtctatccgccactcgctggaaaccttgcacacgcaggtgcttccgtcgacttggccatcttttccctccacctcgcaggtgtttcatcaattctaggggctatcaactttattacaacaattgttaatataaaaccccccgccatctcccaataccaaacacctctattcgtgtgggctgtcttaattacagcggtcctcctactactctcgctccctgttttagctgccggcattacgatgcttctaacagaccgaaaccttaacacaactttcttcgacccagcaggcgggggtgacccgattctttaccagcactta	LVFGAWAGMVGTALSLLIRAELSQPGSLLGDDQIFNVIVTAHAFVMIFFMVMPVMIGGFGNWLVPLMIGAPDMAFPRMNNMSFWLLPPSFLLLLTSSGVEAGAGTGWTVYPPLAGNLAHAGASVDLAIFSLHLAGVSSILGAINFITTIVNMKPPAISQYQTPLFVWAVLITAVLLLLSLPVLAAGITMLLTDRNLNTTFFDPAGGGDPILYQHL
UPOLB710-09	---------------------------------------ATGATATATTTTATTTTTGCTATATGATCAGGAATAATCGGATCATCAATA---AGATTATTAATTCGAATAGAACTTAGACATCCAGGAATATGAATTAATAAT---GATCAAATTTATAATTCATTAGTTACAAGACATGCATTTTTAATAATTTTTTTTATAGTTATACCATTTATAATTGGAGGATTCGGAAATTATTTAATTCCTTTAATA---TTAGGATCACCTGATATAGCTTTTCCACGAATAAATAATATTAGATTTTGATTATTACCTCCATCTATTTTTATATTATTATTAAGAACTTTATTTACACCTAATGTAGGAACAGGTTGAACCGTATATCCCCCTTTATCATCTTATTTATTTCATTCATCACCTTCAGTAGATATT---GCAATTTTTTCTTTACATGTAACAGGAATTTCTTCTATTATTGGTTCATTAAATTTTATCGTTGCTATTATATTAATAAAAAATTTTTCATTAAATTATGATCAAATTACTTTATTTTCATGATCTGTATGTATTACAGTATTATTATTAATTTTATCATTACCAGTTTTAGCAGGA---GCAATTACTATACTTCTTTTTGATCGAAATTTTAATACATCATTTTTTGATCCAATAGGAGGTGGAGATCCAATTTTATATCAACATTTA-------------------------------------------------------------------------------------------------------------------------------------------------------------------------------------------------	-------------MMYFIFAMWSGMIGSSM-SLLIRMELSHPGMWINN-DQIYNSLVTSHAFLMIFFMVMPFMIGGFGNYLIPLM-LGSPDMAFPRMNNISFWLLPPSIFMLLLSTLFTPNVGTGWTVYPPLSSYLFHSSPSVDI-AIFSLHVTGISSIIGSLNFIVAIMLMKNFSLNYDQITLFSWSVCITVLLLILSLPVLAG-AITMLLFDRNFNTSFFDPMGGGDPILYQHL--------------------------------------------------------------------------------------------------------------------------------------------------------------------------------------------------------------------------------------------------------------F---------------------------------	5.0	Arthropoda	Insecta	Hymenoptera	Apidae	Bombus	Bombus impatiens	BOLD:ABZ2516	atgatatattttatttttgctatatgatcaggaataatcggatcatcaataagattattaattcgaatagaacttagacatccaggaatatgaattaataatgatcaaatttataattcattagttacaagacatgcatttttaataattttttttatagttataccatttataattggaggattcggaaattatttaattcctttaatattaggatcacctgatatagcttttccacgaataaataatattagattttgattattacctccatctatttttatattattattaagaactttatttacacctaatgtaggaacaggttgaaccgtatatccccctttatcatcttatttatttcattcatcaccttcagtagatattgcaattttttctttacatgtaacaggaatttcttctattattggttcattaaattttatcgttgctattatattaataaaaaatttttcattaaattatgatcaaattactttattttcatgatctgtatgtattacagtattattattaattttatcattaccagttttagcaggagcaattactatacttctttttgatcgaaattttaatacatcattttttgatccaataggaggtggagatccaattttatatcaacattta	MMYFIFAMWSGMIGSSMSLLIRMELSHPGMWINNDQIYNSLVTSHAFLMIFFMVMPFMIGGFGNYLIPLMLGSPDMAFPRMNNISFWLLPPSIFMLLLSTLFTPNVGTGWTVYPPLSSYLFHSSPSVDIAIFSLHVTGISSIIGSLNFIVAIMLMKNFSLNYDQITLFSWSVCITVLLLILSLPVLAGAITMLLFDRNFNTSFFDPMGGGDPILYQHL
ASHYB093-08	---------------------------------------ATTATATATTTTATATTTGGTTTTTGATCTGGAATATTGGGATATTCAATA---AGATTAATTATTCGATTGGAGTTAGGAATATCTGGGAGTTTAATTGGAAAT---GATCAAATTTATAATAGAATTGTTACATCTCATGCTTTTATTATAATTTTTTTTATAGTTATGCCATTAATAATTGGTGGTTTTGGAAATTGATTAATTCCTTTAATA---TTAAATATACCGGATATATCTTATCCACGTATAAATAATATAAGTTTATGATTATTATTTCCTTCATTATTATTTTTATTAATAGGTGGTTTTATTAATACTGGTATAGGAACAGGTTGAACAGTTTATCCTCCATTATCATTAAATTTAGGACATAGAGGAATATCAGTTGATATTGGA---ATTTTTTCTTTACATTTAGCTGGAAGATCTTCAATTATGGGTTCAATTAATTTTATTTCTACCATTAAAAATTTACGAACAGATAAATTTTTAATGGATAAATTATCTTTATTTAATTGATCAATTTTAATTACAGTAATTTTATTATTATTATCTTTACCAGTTTTAGCTGGA---GCAATTACAATATTATTGACAGATCGAAATTTAAATACAAGATTTTTTGATCCTTCAGGAGGTGGTGATCCTGTATTATATCAACATTTA-------------------------------------------------------------------------------------------------------------------------------------------------------------------------------------------------	-------------IMYFMFGFWSGMLGYSM-SLIIRLELGMSGSLIGN-DQIYNSIVTSHAFIMIFFMVMPLMIGGFGNWLIPLM-LNMPDMSYPRMNNMSLWLLFPSLLFLLMGGFINTGMGTGWTVYPPLSLNLGHSGMSVDIG-IFSLHLAGSSSIMGSINFISTIKNLRTDKFLMDKLSLFNWSILITVILLLLSLPVLAG-AITMLLTDRNLNTSFFDPSGGGDPVLYQHL--------------------------------------------------------------------------------------------------------------------------------------------------------------------------------------------------------------------------------------------------------------F---------------------------------	5.0	Arthropoda	Insecta	Hymenoptera	Braconidae	Diolcogaster	Diolcogaster Choi107	BOLD:AAA1223	attatatattttatatttggtttttgatctggaatattgggatattcaataagattaattattcgattggagttaggaatatctgggagtttaattggaaatgatcaaatttataatagaattgttacatctcatgcttttattataattttttttatagttatgccattaataattggtggttttggaaattgattaattcctttaatattaaatataccggatatatcttatccacgtataaataatataagtttatgattattatttccttcattattatttttattaataggtggttttattaatactggtataggaacaggttgaacagtttatcctccattatcattaaatttaggacatagaggaatatcagttgatattggaattttttctttacatttagctggaagatcttcaattatgggttcaattaattttatttctaccattaaaaatttacgaacagataaatttttaatggataaattatctttatttaattgatcaattttaattacagtaattttattattattatctttaccagttttagctggagcaattacaatattattgacagatcgaaatttaaatacaagattttttgatccttcaggaggtggtgatcctgtattatatcaacattta	IMYFMFGFWSGMLGYSMSLIIRLELGMSGSLIGNDQIYNSIVTSHAFIMIFFMVMPLMIGGFGNWLIPLMLNMPDMSYPRMNNMSLWLLFPSLLFLLMGGFINTGMGTGWTVYPPLSLNLGHSGMSVDIGIFSLHLAGSSSIMGSINFISTIKNLRTDKFLMDKLSLFNWSILITVILLLLSLPVLAGAITMLLTDRNLNTSFFDPSGGGDPVLYQHL
GBCO3465-19	---------------------------------------ACTTTATATTTAATTTTTGGTGTTTGAGCTGCTATAGTAGGAACTGCTTTT---AGTGTTCTTATCCGCCTGGAATTAGGGCAGCCTGGAAGTTTTATTGGAGAC---GACCAAATTTATAATGTAATAGTAACAGCACATGCTTTTATTATAATTTTCTTTATAGTTATACCTATCATAATTGGAGGTTTTGGTAACTGATTAGTTCCTTTAATA---ATTGGAGCACCTGATATAGCTTTTCCCCGAATAAATAACATAAGATTTTGGTTGCTTCCCCCCTCCTTAACTTTGTTAATTACCGGCGGATTAGTGGAAAGAGGAGCCGGAACAGGATGAACAGTTTATCCTCCTTTAGCTGCTGGTATCGCTCACGCAGGTGCTTCAGTAGATTTATCA---ATTTTTAGCCTTCATTTAGCAGGTGCTTCGTCAATTTTAGGTGCAGTAAATTTTATTACTACTATTATTAATATACGAACCCCAGGAATAACTTGAGACCACGCCCCTTTATTTGTTTGATCAGTATTTTTAACAGCTATCCTTCTTCTTCTCTCCCTACCTGTTTTAGCCGGA---GCCATTACAATGCTTTTAACTGACCGAAATTTAAACACTTCTTTTTTTGACCCAGCAGGAGGAGGAGACCCTATTTTATACCAACACTTA-------------------------------------------------------------------------------------------------------------------------------------------------------------------------------------------------	-------------TLYLIFGVWAAMVGTAF-SVLIRLELGQPGSFIGD-DQIYNVMVTAHAFIMIFFMVMPIMIGGFGNWLVPLM-IGAPDMAFPRMNNMSFWLLPPSLTLLITGGLVESGAGTGWTVYPPLAAGIAHAGASVDLS-IFSLHLAGASSILGAVNFITTIINMRTPGMTWDHAPLFVWSVFLTAILLLLSLPVLAG-AITMLLTDRNLNTSFFDPAGGGDPILYQHL--------------------------------------------------------------------------------------------------------------------------------------------------------------------------------------------------------------------------------------------------------------F---------------------------------	5.0	Arthropoda	Collembola	Entomobryomorpha	Entomobryidae	Homidia	Homidia tiantaiensis	BOLD:AAM2583	actttatatttaatttttggtgtttgagctgctatagtaggaactgcttttagtgttcttatccgcctggaattagggcagcctggaagttttattggagacgaccaaatttataatgtaatagtaacagcacatgcttttattataattttctttatagttatacctatcataattggaggttttggtaactgattagttcctttaataattggagcacctgatatagcttttccccgaataaataacataagattttggttgcttcccccctccttaactttgttaattaccggcggattagtggaaagaggagccggaacaggatgaacagtttatcctcctttagctgctggtatcgctcacgcaggtgcttcagtagatttatcaatttttagccttcatttagcaggtgcttcgtcaattttaggtgcagtaaattttattactactattattaatatacgaaccccaggaataacttgagaccacgcccctttatttgtttgatcagtatttttaacagctatccttcttcttctctccctacctgttttagccggagccattacaatgcttttaactgaccgaaatttaaacacttctttttttgacccagcaggaggaggagaccctattttataccaacactta	TLYLIFGVWAAMVGTAFSVLIRLELGQPGSFIGDDQIYNVMVTAHAFIMIFFMVMPIMIGGFGNWLVPLMIGAPDMAFPRMNNMSFWLLPPSLTLLITGGLVESGAGTGWTVYPPLAAGIAHAGASVDLSIFSLHLAGASSILGAVNFITTIINMRTPGMTWDHAPLFVWSVFLTAILLLLSLPVLAGAITMLLTDRNLNTSFFDPAGGGDPILYQHL
AGROT419-10	---------------------------------------ACTTTATATTTTATCTTTGGTATTTGAGCTGGTATAATCGGTTTAAGAATG---AGTTTTCTAATCCGTTTAGAGTTAGGTGTTGTGGGTTCTTATTTGGGTGAT---GAGCATCTCTACAATGTCCTTGTGACAGCTCATGCTTTTGTTATAATTTTCTTTATAGTTATGCCTGTCTCTATAGGTGGTTTTGGAAATTGGCTTATTCCACTTATG---TTAGGTGTAGCAGACATGGCTTTTCCACGTATGAATAATTTATCTTTCTGATTGTTATTGCCTGCCTTTTTTTTTCTTCTTTTATCTTCTGTTTTAGATGCTGGTGTGGGTACAGGTTGAACTGTTTACCCTCCTTTGTCAGATTCTACTTATCATAGTGGTGTTTCAGTTGATATC---GCTATTTTCAGTCTTCATTTAGCTGGTATTTCATCTATTTTAGGTAGTATTAATTTTTTAACTACCATTATTTGTTCTCGTACTAAAAGAGTTTCTTTAGATCGATTGCCTTTAATGCTTTGGGCGATTGCTGTAACAGCTGTCCTTTTAGTTACTAGTCTTCCTGTTTTAGCTGGG---GCTATTACTATACTTTTAACGGATCGAAATTTTAATACGTCTTTTTTTGACCCGGCTGGTGGTGGTAATCCTGTTTTATACCAACATTTA-------------------------------------------------------------------------------------------------------------------------------------------------------------------------------------------------	-------------TLYFIFGIWAGMIGLSM-SFLIRLELGVVGSYLGD-EHLYNVLVTAHAFVMIFFMVMPVSMGGFGNWLIPLM-LGVADMAFPRMNNLSFWLLLPAFFFLLLSSVLDAGVGTGWTVYPPLSDSTYHSGVSVDI-AIFSLHLAGISSILGSINFLTTIICSRTKSVSLDRLPLMLWAIAVTAVLLVTSLPVLAG-AITMLLTDRNFNTSFFDPAGGGNPVLYQHL--------------------------------------------------------------------------------------------------------------------------------------------------------------------------------------------------------------------------------------------------------------F---------------------------------	5.0	Rotifera	Monogononta	Ploima	Brachionidae	Brachionus	Brachionus quadridentatus f. brevispinus AEG1	BOLD:AAP0991	actttatattttatctttggtatttgagctggtataatcggtttaagaatgagttttctaatccgtttagagttaggtgttgtgggttcttatttgggtgatgagcatctctacaatgtccttgtgacagctcatgcttttgttataattttctttatagttatgcctgtctctataggtggttttggaaattggcttattccacttatgttaggtgtagcagacatggcttttccacgtatgaataatttatctttctgattgttattgcctgcctttttttttcttcttttatcttctgttttagatgctggtgtgggtacaggttgaactgtttaccctcctttgtcagattctacttatcatagtggtgtttcagttgatatcgctattttcagtcttcatttagctggtatttcatctattttaggtagtattaattttttaactaccattatttgttctcgtactaaaagagtttctttagatcgattgcctttaatgctttgggcgattgctgtaacagctgtccttttagttactagtcttcctgttttagctggggctattactatacttttaacggatcgaaattttaatacgtctttttttgacccggctggtggtggtaatcctgttttataccaacattta	TLYFIFGIWAGMIGLSMSFLIRLELGVVGSYLGDEHLYNVLVTAHAFVMIFFMVMPVSMGGFGNWLIPLMLGVADMAFPRMNNLSFWLLLPAFFFLLLSSVLDAGVGTGWTVYPPLSDSTYHSGVSVDIAIFSLHLAGISSILGSINFLTTIICSRTKSVSLDRLPLMLWAIAVTAVLLVTSLPVLAGAITMLLTDRNFNTSFFDPAGGGNPVLYQHL
SYC6476-14	---------------------------------------AGTTTATATTTTTTATTTGGAGTTTGATCAGCAATAGTTGGGACAGCAATA---AGAGTTTTAATTCGAATTGAGTTAGGCCAAACAGGTAGATTTTTGGGAGAT---GATCAGTTATATAATGTAATTGTTACTGCTCATGCTTTTGTTATAATTTTTTTTATAGTTATACCAATTTTGATTGGGGGATTCGGAAATTGGTTAGTTCCTTTAATA---TTAGGGGCACCCGATATAGCTTTTCCTCGAATAAACAATCTTAGATTTTGATTATTACCCCCTTCTTTATTTATGTTATTTATTTCTTCTATAGTTGATGTAGGGGTAGGGGCAGGTTGAACTATTTATCCTCCTCTTGCTTCTTTAGAGGGGCATTCAGGAATATCTGTAGATTTT---GCAATTTTTTCACTTCATCTTGCTGGGGCTTCCTCAATTATAGGGGCTATTAATTTTATTTCTACTATTATAAATATACGGATAGAAGGGGTTTCTATAGAAAAAGTTCCTTTATTTGTTTGATCTGTATTAATTACTGCAGTTTTATTGTTGTTATCTTTACCTGTATTAGCAGGT---GCTATTACAATATTATTAACGGATCGAAATTTTAATACATCTTTTTTTGATCCTTCAGGGGGAGGAGATCCTGTTTTATTCCAACATTTA-------------------------------------------------------------------------------------------------------------------------------------------------------------------------------------------------	-------------SLYFLFGVWSAMVGTAM-SVLIRIELGQTGSFLGD-DQLYNVIVTAHAFVMIFFMVMPILIGGFGNWLVPLM-LGAPDMAFPRMNNLSFWLLPPSLFMLFISSMVDVGVGAGWTIYPPLASLEGHSGMSVDF-AIFSLHLAGASSIMGAINFISTIMNMRMEGVSMEKVPLFVWSVLITAVLLLLSLPVLAG-AITMLLTDRNFNTSFFDPSGGGDPVLFQHL--------------------------------------------------------------------------------------------------------------------------------------------------------------------------------------------------------------------------------------------------------------F---------------------------------	5.0	Arthropoda	Arachnida	Araneae	Tetragnathidae	Tetragnatha	Tetragnatha maxillosa	BOLD:AAK2560	agtttatattttttatttggagtttgatcagcaatagttgggacagcaataagagttttaattcgaattgagttaggccaaacaggtagatttttgggagatgatcagttatataatgtaattgttactgctcatgcttttgttataattttttttatagttataccaattttgattgggggattcggaaattggttagttcctttaatattaggggcacccgatatagcttttcctcgaataaacaatcttagattttgattattacccccttctttatttatgttatttatttcttctatagttgatgtaggggtaggggcaggttgaactatttatcctcctcttgcttctttagaggggcattcaggaatatctgtagattttgcaattttttcacttcatcttgctggggcttcctcaattataggggctattaattttatttctactattataaatatacggatagaaggggtttctatagaaaaagttcctttatttgtttgatctgtattaattactgcagttttattgttgttatctttacctgtattagcaggtgctattacaatattattaacggatcgaaattttaatacatctttttttgatccttcagggggaggagatcctgttttattccaacattta	SLYFLFGVWSAMVGTAMSVLIRIELGQTGSFLGDDQLYNVIVTAHAFVMIFFMVMPILIGGFGNWLVPLMLGAPDMAFPRMNNLSFWLLPPSLFMLFISSMVDVGVGAGWTIYPPLASLEGHSGMSVDFAIFSLHLAGASSIMGAINFISTIMNMRMEGVSMEKVPLFVWSVLITAVLLLLSLPVLAGAITMLLTDRNFNTSFFDPSGGGDPVLFQHL
PHJUN3758-11	---------------------------------------ACTTTATATTTAATTTTCGGAGTTTGGGCTGCGATAGTGGGAACTGCCTTC---AGAGTTTTAATTCGCTTAGAGTTAGGTCAACCTGGTAGATTTATTGGAGAT---GATCAAATTTACAATGTTATAGTTACTGCACATGCTTTTATTATAATTTTCTTTATAGTTATACCTATTATAATTGGAGGATTTGGAAACTGGTTAGTACCTTTAATA---ATTGGTGCTCCTGATATAGCATTCCCCCGGATAAATAACATAAGATTCTGGCTTCTTCCCCCCTCTCTAACCCTTTTATTAACAGGAGGGTTAGTAGAAAGAGGAGCTGGAACTGGATGAACGGTTTATCCCCCTTTAGCTGCGGGTATTGCTCACGCAGGAGCCTCAGTTGACCTCTCA---ATTTTTAGTCTACACTTAGCAGGTGCTTCTTCAATTCTAGGGGCTGTAAATTTTATTACAACTATTATTAATATACGAACACCCGGCATATCCTGAGATCAAACACCTTTATTTGTTTGATCAGTTTTTTTAACAGCCATTTTACTTCTTCTTTCTTTACCTGTTTTAGCTGGT---GCTATTACCATATTATTAACAGATCGAAATCTTAATACGTCTTTTTTTGACCCTGCGGGAGGTGGGGACCCAATTTTATACCAACACTTA-------------------------------------------------------------------------------------------------------------------------------------------------------------------------------------------------	-------------TLYLIFGVWAAMVGTAF-SVLIRLELGQPGSFIGD-DQIYNVMVTAHAFIMIFFMVMPIMIGGFGNWLVPLM-IGAPDMAFPRMNNMSFWLLPPSLTLLLTGGLVESGAGTGWTVYPPLAAGIAHAGASVDLS-IFSLHLAGASSILGAVNFITTIINMRTPGMSWDQTPLFVWSVFLTAILLLLSLPVLAG-AITMLLTDRNLNTSFFDPAGGGDPILYQHL--------------------------------------------------------------------------------------------------------------------------------------------------------------------------------------------------------------------------------------------------------------F---------------------------------	5.0	Arthropoda	Collembola	Entomobryomorpha	Entomobryidae	Entomobrya	Entomobrya nivalis	BOLD:AAA8924	actttatatttaattttcggagtttgggctgcgatagtgggaactgccttcagagttttaattcgcttagagttaggtcaacctggtagatttattggagatgatcaaatttacaatgttatagttactgcacatgcttttattataattttctttatagttatacctattataattggaggatttggaaactggttagtacctttaataattggtgctcctgatatagcattcccccggataaataacataagattctggcttcttcccccctctctaacccttttattaacaggagggttagtagaaagaggagctggaactggatgaacggtttatccccctttagctgcgggtattgctcacgcaggagcctcagttgacctctcaatttttagtctacacttagcaggtgcttcttcaattctaggggctgtaaattttattacaactattattaatatacgaacacccggcatatcctgagatcaaacacctttatttgtttgatcagtttttttaacagccattttacttcttctttctttacctgttttagctggtgctattaccatattattaacagatcgaaatcttaatacgtctttttttgaccctgcgggaggtggggacccaattttataccaacactta	TLYLIFGVWAAMVGTAFSVLIRLELGQPGSFIGDDQIYNVMVTAHAFIMIFFMVMPIMIGGFGNWLVPLMIGAPDMAFPRMNNMSFWLLPPSLTLLLTGGLVESGAGTGWTVYPPLAAGIAHAGASVDLSIFSLHLAGASSILGAVNFITTIINMRTPGMSWDQTPLFVWSVFLTAILLLLSLPVLAGAITMLLTDRNLNTSFFDPAGGGDPILYQHL
ABRSS135-06	---------------------------------------ACCCTTTATCTACTATTCGGAGCCTGAGCAGGAATAGTAGGAACAGCTTTA---AGTATCCTAATTCGAGCTGAATTAGGACAACCAGGAGCTCTTCTAGGCGAC---GATCAAATTTACAATGTCATTGTCACAGCCCACGCATTTGTAATAATTTTCTTCATAGTAATACCAATAATAATCGGAGGATTTGGAAACTGACTTGTCCCCCTAATA---ATTGGAGCCCCTGATATAGCATTCCCACGAATAAATAATATAAGCTTCTGACTTCTTCCACCATCTTTTCTTCTCCTCCTAGCATCTTCTATAGTAGAAGCAGGAGCTGGAACAGGATGAACAGTTTACCCTCCCCTAGCTGGCAACTTAGCTCACGCAGGCGCATCAGTAGACCTA---ACCATTTTCTCCCTCCATCTAGCTGGTGTATCCTCTATTCTAGGGGCCATCAATTTTATCACCACTATCATTAACATAAAACCACCTGCCATAACCCAATACCAAACACCCTTATTCGTATGATCTGTACTTATCACAGCTGTCCTCCTACTCCTTTCACTCCCAGTACTAGCTGCA---GGTATTACAATACTACTAACTGATCGAAACCTTAATACAACTTTCTTTGACCCCGCAGGAGGCGGAGACCCTATCCTCTACCAACATCTA-------------------------------------------------------------------------------------------------------------------------------------------------------------------------------------------------	-------------TLYLLFGAWAGMVGTAL-SILIRAELGQPGALLGD-DQIYNVIVTAHAFVMIFFMVMPMMIGGFGNWLVPLM-IGAPDMAFPRMNNMSFWLLPPSFLLLLASSMVEAGAGTGWTVYPPLAGNLAHAGASVDL-TIFSLHLAGVSSILGAINFITTIINMKPPAMTQYQTPLFVWSVLITAVLLLLSLPVLAA-GITMLLTDRNLNTTFFDPAGGGDPILYQHL--------------------------------------------------------------------------------------------------------------------------------------------------------------------------------------------------------------------------------------------------------------F---------------------------------	2.0	Chordata	Mammalia	Rodentia	Muridae	Maxomys	Maxomys surifer	BOLD:AAA5933	accctttatctactattcggagcctgagcaggaatagtaggaacagctttaagtatcctaattcgagctgaattaggacaaccaggagctcttctaggcgacgatcaaatttacaatgtcattgtcacagcccacgcatttgtaataattttcttcatagtaataccaataataatcggaggatttggaaactgacttgtccccctaataattggagcccctgatatagcattcccacgaataaataatataagcttctgacttcttccaccatcttttcttctcctcctagcatcttctatagtagaagcaggagctggaacaggatgaacagtttaccctcccctagctggcaacttagctcacgcaggcgcatcagtagacctaaccattttctccctccatctagctggtgtatcctctattctaggggccatcaattttatcaccactatcattaacataaaaccacctgccataacccaataccaaacacccttattcgtatgatctgtacttatcacagctgtcctcctactcctttcactcccagtactagctgcaggtattacaatactactaactgatcgaaaccttaatacaactttctttgaccccgcaggaggcggagaccctatcctctaccaacatcta	TLYLLFGAWAGMVGTALSILIRAELGQPGALLGDDQIYNVIVTAHAFVMIFFMVMPMMIGGFGNWLVPLMIGAPDMAFPRMNNMSFWLLPPSFLLLLASSMVEAGAGTGWTVYPPLAGNLAHAGASVDLTIFSLHLAGVSSILGAINFITTIINMKPPAMTQYQTPLFVWSVLITAVLLLLSLPVLAAGITMLLTDRNLNTTFFDPAGGGDPILYQHL
LEATE812-13	---------------------------------------ACATTATACTTTATTTTTGGGATTTGAAGAGGAATAATTGGAACATCATTA---AGATTATTAATCCGAGCTGAATTAGGAACCCCAGGTTCTTTAATTGGAGAT---GATCAAATTTACAACTCAATTGTAACAGCTCATGCCTTTATTATAATTTTTTTTATAGTTATACCTATTATAATTGGAGGATTCGGAAATTGATTAGTCCCTTTGATA---TTAGGAGCTCCTGATATAGCCTTTCCCCGAATAAATAATATAAGATTTTGATTACTTCCCCCTTCAATTTTAATGTTAATTTCAAGAAGAATTGTAGAAAATGGAGTAGGAACTGGGTGAACTGTTTACCCTCCTTTATCTTCTAATATCGCTCATAGAGGGCCTTCAGTAGATTTA---GCCATTTTTTCTTTACATTTAGCTGGAATTTCTTCTATTTTAGGAGCTATTAATTTTATTTCAACAATTATTAATATACGATTAAATAAAATGATATTTGATCAACTTCCTTTATTTGTTTGAGCTGTATGAATTACTGCAGTACTCCTACTACTATCATTACCTGTTTTAGCAGGA---GCAATTACTATATTATTAACTGATCGAAATCTAAATACTTCATTTTTTGACCCTGCTGGAGGAGGAGATCCAATTTTATACCAACACTTA-------------------------------------------------------------------------------------------------------------------------------------------------------------------------------------------------	-------------TLYFIFGIWSGMIGTSL-SLLIRAELGTPGSLIGD-DQIYNSIVTAHAFIMIFFMVMPIMIGGFGNWLVPLM-LGAPDMAFPRMNNMSFWLLPPSILMLISSSIVENGVGTGWTVYPPLSSNIAHSGPSVDL-AIFSLHLAGISSILGAINFISTIINMRLNKMMFDQLPLFVWAVWITAVLLLLSLPVLAG-AITMLLTDRNLNTSFFDPAGGGDPILYQHL--------------------------------------------------------------------------------------------------------------------------------------------------------------------------------------------------------------------------------------------------------------F---------------------------------	5.0	Arthropoda	Insecta	Lepidoptera	Pterophoridae	Crombrugghia	Crombrugghia tristis	BOLD:AAI2581	acattatactttatttttgggatttgaagaggaataattggaacatcattaagattattaatccgagctgaattaggaaccccaggttctttaattggagatgatcaaatttacaactcaattgtaacagctcatgcctttattataattttttttatagttatacctattataattggaggattcggaaattgattagtccctttgatattaggagctcctgatatagcctttccccgaataaataatataagattttgattacttcccccttcaattttaatgttaatttcaagaagaattgtagaaaatggagtaggaactgggtgaactgtttaccctcctttatcttctaatatcgctcatagagggccttcagtagatttagccattttttctttacatttagctggaatttcttctattttaggagctattaattttatttcaacaattattaatatacgattaaataaaatgatatttgatcaacttcctttatttgtttgagctgtatgaattactgcagtactcctactactatcattacctgttttagcaggagcaattactatattattaactgatcgaaatctaaatacttcattttttgaccctgctggaggaggagatccaattttataccaacactta	TLYFIFGIWSGMIGTSLSLLIRAELGTPGSLIGDDQIYNSIVTAHAFIMIFFMVMPIMIGGFGNWLVPLMLGAPDMAFPRMNNMSFWLLPPSILMLISSSIVENGVGTGWTVYPPLSSNIAHSGPSVDLAIFSLHLAGISSILGAINFISTIINMRLNKMMFDQLPLFVWAVWITAVLLLLSLPVLAGAITMLLTDRNLNTSFFDPAGGGDPILYQHL
GBDP14392-13	CAACAATGGTTATTCTCTACTAATCATAAAGATATTGGAACTTTATATTTTATTTTCGGAGCTTGAGCAGGAATAGTAGGAACTTCATTA---AGAATTCTTATTCGAGCAGAATTAGGTCATCCCGGTGCATTAATTGGAGAC---GATCAAATTTATAATGTAATTGTTACAGCACATGCTTTTATTATAATTTTTTTTATAGTAATACCAATTATAATTGGAGGATTCGGAAATTGATTAGTGCCAATTATA---TTAGGAGCCCCAGACATAGCTTTCCCTCGAATAAACAATATAAGTTTTTGACTTCTACCCCCAGCATTAACACTACTTCTAGTAAGTAGTATAGTAGAAAATGGGGCTGGAACAGGATGAACTGTTTACCCTCCTTTATCATCTAATATTGCTCACGGAGGAGCTTCTGTTGATTTA---GCTATTTTTTCTCTTCATTTAGCTGGAATTTCTTCAATTTTAGGGGCAGTAAATTTTATTACTACAGTTATTAATATACGATCAACAGGTATTACCTTTGATCGAATACCTTTATTCGTTTGATCAGTAGTAATTACAGCTTTACTTTTATTACTTTCTTTACCTGTACTTGCTGGA---GCAATTACTATATTATTAACTGATCGAAATATTAATACTTCATTTTTTGATCCAGCAGGAGGAGGAGATCCTATTTTATATCAACACTTATTTTGATTTTTTGGACACCCTGAAGTTTATATTTTAATTTTACCAGGATTTGGGATAATTTCTCATATTATTAGTCAAGAATCAGGAAAAAAG---GAGACTTTTGGATCCTTAGGTATAATTTATGCTATATTAGCAATTGGACTATTAGGATTTATTGTATGAGCTCATCATATATTTACAGTAGGAATAG	QQWLFSTNHKDIGTLYFIFGAWAGMVGTSL-SILIRAELGHPGALIGD-DQIYNVIVTAHAFIMIFFMVMPIMIGGFGNWLVPIM-LGAPDMAFPRMNNMSFWLLPPALTLLLVSSMVENGAGTGWTVYPPLSSNIAHGGASVDL-AIFSLHLAGISSILGAVNFITTVINMRSTGITFDRMPLFVWSVVITALLLLLSLPVLAG-AITMLLTDRNINTSFFDPAGGGDPILYQHLFWFFGHPEVYILILPGFGMISHIISQESGKK-ETFGSLGMIYAMLAIGLLGFIVWAHHMFTVGMDVDTRAYFTSATMIIAVPTGIKIFSWL-ATLYGT-------------------------------------------------------------------------------------------------------------------------Q----------------------------------L----------------NY--------------S	5.0	Arthropoda	Insecta	Diptera	Sarcophagidae	Sarcophaga	Sarcophaga schuetzei	BOLD:ACB5631	actttatattttattttcggagcttgagcaggaatagtaggaacttcattaagaattcttattcgagcagaattaggtcatcccggtgcattaattggagacgatcaaatttataatgtaattgttacagcacatgcttttattataattttttttatagtaataccaattataattggaggattcggaaattgattagtgccaattatattaggagccccagacatagctttccctcgaataaacaatataagtttttgacttctacccccagcattaacactacttctagtaagtagtatagtagaaaatggggctggaacaggatgaactgtttaccctcctttatcatctaatattgctcacggaggagcttctgttgatttagctattttttctcttcatttagctggaatttcttcaattttaggggcagtaaattttattactacagttattaatatacgatcaacaggtattacctttgatcgaatacctttattcgtttgatcagtagtaattacagctttacttttattactttctttacctgtacttgctggagcaattactatattattaactgatcgaaatattaatacttcattttttgatccagcaggaggaggagatcctattttatatcaacactta	TLYFIFGAWAGMVGTSLSILIRAELGHPGALIGDDQIYNVIVTAHAFIMIFFMVMPIMIGGFGNWLVPIMLGAPDMAFPRMNNMSFWLLPPALTLLLVSSMVENGAGTGWTVYPPLSSNIAHGGASVDLAIFSLHLAGISSILGAVNFITTVINMRSTGITFDRMPLFVWSVVITALLLLLSLPVLAGAITMLLTDRNINTSFFDPAGGGDPILYQHL
SASNA924-09	---------------------------------------ACTCTATATTTTATTTTTGGAATTTGAGCAGGAATAGTAGGAACTTCTTTA---AGTCTTCTTATTCGAGCTGAATTAGGTACTCCTGGATCTTTAATTGGAGAT---GATCAAATTTATAATACAATTGTAACAGCTCATGCTTTTATTATAATTTTTTTTATAGTAATACCTATTATAATTGGAGGATTTGGAAATTGATTAGTCCCTTTAATA---TTAGGAGCCCCTGATATAGCTTTCCCCCGAATAAATAACATAAGTTTTTGACTTCTACCTCCATCTCTTACACTATTAATTTCCAGTAGAATTGTAGAAAATGGAGCAGGAACAGGTTGAACAGTTTATCCCCCCCTTTCTTCTAACATTGCCCATGGAGGTACTTCAGTAGACTTA---GCTATTTTTTCCCTTCATTTAGCTGGAATTTCTTCAATTTTAGGAGCTATTAATTTTATTACTACTATTATTAACATACGAATAAATAATTTATCATTTGATCAAATACCTCTATTTGTTTGAGCAGTCGGAATTACAGCTTTTTTACTTCTTTTATCTTTACCTGTATTAGCTGGG---GCTATTACTATATTATTAACAGATCGAAATCTTAACACTTCTTTTTTTGACCCTGCTGGTGGAGGAGACCCAATTCTTTATCAACATCTT-------------------------------------------------------------------------------------------------------------------------------------------------------------------------------------------------	-------------TLYFIFGIWAGMVGTSL-SLLIRAELGTPGSLIGD-DQIYNTIVTAHAFIMIFFMVMPIMIGGFGNWLVPLM-LGAPDMAFPRMNNMSFWLLPPSLTLLISSSIVENGAGTGWTVYPPLSSNIAHGGTSVDL-AIFSLHLAGISSILGAINFITTIINMRMNNLSFDQMPLFVWAVGITAFLLLLSLPVLAG-AITMLLTDRNLNTSFFDPAGGGDPILYQHL--------------------------------------------------------------------------------------------------------------------------------------------------------------------------------------------------------------------------------------------------------------F---------------------------------	5.0	Arthropoda	Insecta	Lepidoptera	Saturniidae	Actias	Actias sjoeqvisti	BOLD:AAC7377	actctatattttatttttggaatttgagcaggaatagtaggaacttctttaagtcttcttattcgagctgaattaggtactcctggatctttaattggagatgatcaaatttataatacaattgtaacagctcatgcttttattataattttttttatagtaatacctattataattggaggatttggaaattgattagtccctttaatattaggagcccctgatatagctttcccccgaataaataacataagtttttgacttctacctccatctcttacactattaatttccagtagaattgtagaaaatggagcaggaacaggttgaacagtttatccccccctttcttctaacattgcccatggaggtacttcagtagacttagctattttttcccttcatttagctggaatttcttcaattttaggagctattaattttattactactattattaacatacgaataaataatttatcatttgatcaaatacctctatttgtttgagcagtcggaattacagcttttttacttcttttatctttacctgtattagctggggctattactatattattaacagatcgaaatcttaacacttctttttttgaccctgctggtggaggagacccaattctttatcaacatctt	TLYFIFGIWAGMVGTSLSLLIRAELGTPGSLIGDDQIYNTIVTAHAFIMIFFMVMPIMIGGFGNWLVPLMLGAPDMAFPRMNNMSFWLLPPSLTLLISSSIVENGAGTGWTVYPPLSSNIAHGGTSVDLAIFSLHLAGISSILGAINFITTIINMRMNNLSFDQMPLFVWAVGITAFLLLLSLPVLAGAITMLLTDRNLNTSFFDPAGGGDPILYQHL
GBGL24872-19	---------------------------------------ACATTATATTTTATTTTTGGAATTTGAGCTGGTATGGTAGGAACTTCTTTA---AGATTATTAATTCGAGCTGAATTAGGAACTCCTGGTTCTTTAATTGGAGAT---GATCAAATTTATAATACTATTGTTACAGCTCATGCTTTTATTATAATTTTTTTTATAGTTATACCAATTATAATTGGAGGATTTGGAAATTGACTTGTACCTTTAATA---TTAGGAGCTCCAGATATAGCATTTCCACGAATAAATAATATAAGTTTTTGATTACTTCCCCCCTCATTAACTCTTTTAATTTCAAGAAGAATAGTAGAAAATGGAGCAGGAACTGGGTGAACAGTGTACCCCCCACTTTCATCTAATATTGCCCATGGAGGAAGATCTGTTGATTTA---GCTATTTTTTCCTTACACTTAGCTGGGATTTCATCTATTTTAGGAGCTATTAACTTTATTACCACAATTATCAACATACGATTAAATAACTTATCTTTTGATCAAATACCTTTATTTATTTGAGCTGTAGGAATTACCGCATTTTTATTATTATTATCTTTACCTGTTTTAGCAGGA---GCTATTACAATATTATTAACAGATCGAAATTTAAATACATCATTTTTTGACCCTGCTGGAGGGGGAGACCCAATTTTATATCAACATTTA-------------------------------------------------------------------------------------------------------------------------------------------------------------------------------------------------	-------------TLYFIFGIWAGMVGTSL-SLLIRAELGTPGSLIGD-DQIYNTIVTAHAFIMIFFMVMPIMIGGFGNWLVPLM-LGAPDMAFPRMNNMSFWLLPPSLTLLISSSMVENGAGTGWTVYPPLSSNIAHGGSSVDL-AIFSLHLAGISSILGAINFITTIINMRLNNLSFDQMPLFIWAVGITAFLLLLSLPVLAG-AITMLLTDRNLNTSFFDPAGGGDPILYQHL--------------------------------------------------------------------------------------------------------------------------------------------------------------------------------------------------------------------------------------------------------------F---------------------------------	5.0	Arthropoda	Insecta	Lepidoptera	Noctuidae	Sesamia	Sesamia sp. SEKEG3815	BOLD:ADR2519	acattatattttatttttggaatttgagctggtatggtaggaacttctttaagattattaattcgagctgaattaggaactcctggttctttaattggagatgatcaaatttataatactattgttacagctcatgcttttattataattttttttatagttataccaattataattggaggatttggaaattgacttgtacctttaatattaggagctccagatatagcatttccacgaataaataatataagtttttgattacttcccccctcattaactcttttaatttcaagaagaatagtagaaaatggagcaggaactgggtgaacagtgtaccccccactttcatctaatattgcccatggaggaagatctgttgatttagctattttttccttacacttagctgggatttcatctattttaggagctattaactttattaccacaattatcaacatacgattaaataacttatcttttgatcaaatacctttatttatttgagctgtaggaattaccgcatttttattattattatctttacctgttttagcaggagctattacaatattattaacagatcgaaatttaaatacatcattttttgaccctgctggagggggagacccaattttatatcaacattta	TLYFIFGIWAGMVGTSLSLLIRAELGTPGSLIGDDQIYNTIVTAHAFIMIFFMVMPIMIGGFGNWLVPLMLGAPDMAFPRMNNMSFWLLPPSLTLLISSSMVENGAGTGWTVYPPLSSNIAHGGSSVDLAIFSLHLAGISSILGAINFITTIINMRLNNLSFDQMPLFIWAVGITAFLLLLSLPVLAGAITMLLTDRNLNTSFFDPAGGGDPILYQHL
LOWCD551-06	---------------------------------------ACATTATATTTTATTTTCGGTATTTGAGCTGGAATAGTAGGAACTTCATTA---AGACTATTAATTCGAGCTGAATTAGGAAATCCTGGATCTTTAATTGGAGAT---GATCAAATTTATAATACTATTGTTACAGCCCATGCTTTCATTATAATTTTTTTTATAGTTATACCCATTATAATTGGAGGGTTTGGTAATTGACTTGTTCCTTTAATA---TTAGGAGCTCCAGATATAGCATTTCCACGAATAAATAATATAAGTTTTTGACTTCTTCCCCCCTCTTTAACTTTATTAATTTCAAGAAGAATTGTAGAAAATGGAGCAGGAACAGGATGAACAGTCTATCCCCCCCTTTCATCTAATATTGCCCATGGAGGAAGATCAGTAGATTTA---GCTATTTTTTCCCTTCACTTAGCTGGAATTTCTTCTATTTTAGGAGCTATTAACTTTATTACTACAATTATTAATATACGATTAAATAGTTTATCTTTTGATCAAATACCTTTATTTATTTGAGCTGTAGGAATTACTGCATTCTTATTATTATTATCTTTACCTGTTTTAGCTGGA---GCTATTACAATACTTTTAACAGATCGAAATTTAAATACATCTTTTTTTGACCCTGCAGGAGGAGGAGATCCAATTTTATACCAACATTTA-------------------------------------------------------------------------------------------------------------------------------------------------------------------------------------------------	-------------TLYFIFGIWAGMVGTSL-SLLIRAELGNPGSLIGD-DQIYNTIVTAHAFIMIFFMVMPIMIGGFGNWLVPLM-LGAPDMAFPRMNNMSFWLLPPSLTLLISSSIVENGAGTGWTVYPPLSSNIAHGGSSVDL-AIFSLHLAGISSILGAINFITTIINMRLNSLSFDQMPLFIWAVGITAFLLLLSLPVLAG-AITMLLTDRNLNTSFFDPAGGGDPILYQHL--------------------------------------------------------------------------------------------------------------------------------------------------------------------------------------------------------------------------------------------------------------F---------------------------------	5.0	Arthropoda	Insecta	Lepidoptera	Noctuidae	Homorthodes	Homorthodes furfurata	BOLD:AAA3454	acattatattttattttcggtatttgagctggaatagtaggaacttcattaagactattaattcgagctgaattaggaaatcctggatctttaattggagatgatcaaatttataatactattgttacagcccatgctttcattataattttttttatagttatacccattataattggagggtttggtaattgacttgttcctttaatattaggagctccagatatagcatttccacgaataaataatataagtttttgacttcttcccccctctttaactttattaatttcaagaagaattgtagaaaatggagcaggaacaggatgaacagtctatccccccctttcatctaatattgcccatggaggaagatcagtagatttagctattttttcccttcacttagctggaatttcttctattttaggagctattaactttattactacaattattaatatacgattaaatagtttatcttttgatcaaatacctttatttatttgagctgtaggaattactgcattcttattattattatctttacctgttttagctggagctattacaatacttttaacagatcgaaatttaaatacatctttttttgaccctgcaggaggaggagatccaattttataccaacattta	TLYFIFGIWAGMVGTSLSLLIRAELGNPGSLIGDDQIYNTIVTAHAFIMIFFMVMPIMIGGFGNWLVPLMLGAPDMAFPRMNNMSFWLLPPSLTLLISSSIVENGAGTGWTVYPPLSSNIAHGGSSVDLAIFSLHLAGISSILGAINFITTIINMRLNSLSFDQMPLFIWAVGITAFLLLLSLPVLAGAITMLLTDRNLNTSFFDPAGGGDPILYQHL
GBMA4676-13	------------------------------------------------CTTTTATTTGGAGCCTGAGCTGGAATGGTAGGAACAGCCCTC---AGTCTGTTGATCCGAGCAGAATTGGGCCAACCTGGGACTTTACTCGGAGAT---GATCAAATCTATAATGTTATTGTTACCGCACATGCCTTTGTAATAATTTTCTTCATAGTTATACCTATTATGATTGGAGGCTTCGGAAACTGACTAGTCCCCCTAATG---ATTGGAGCCCCCGACATAGCTTTTCCCCGAATAAACAATATAAGCTTTTGACTCCTCCCACCGTCTTTCCTTCTCTTATTAGCCTCATCTATAGTAGAAGCTGGCGCAGGGACTGGTTGAACTGTCTACCCACCACTGGCTGGTAACTTAGCTCACGCAGGAGCCTCAGTTGACCTC---ACTATCTTTTCCCTACACTTAGCTGGGGTTTCATCTATTTTAGGAGCCATTAATTTTATTACTACTATTATTAACATAAAACCCCCTGCTATATCTCAGTACCAAACACCCCTGTTTGTGTGATCAGTTCTTATCACAGCTGTGCTTCTACTACTTTCCTTACCAGTGCTAGCTGCC---GGTATTACAATGCTTTTAACAGACCGAAACTTAAATACAACCTTCTTTGATCCAGCAGGTGGTGGAGACCCCATTCTCTATCAACACTTATTCTGGTTCTTCGGTCATCCTGAAGTATATATTCTTATTTTACCAGGCTTTGGAATAATTTCTCACATTGTAACCTACTACTCTGGGAAAAAA---GAGCCATTTGGATATATAGGAATAGTGTGGGCAATAATATCAATTGGCTTCCTTGGATTTATTGTTTGAGCCCACCACATATTCACAGTAGGAATAG	----------------LLFGAWAGMVGTAL-SLLIRAELGQPGTLLGD-DQIYNVIVTAHAFVMIFFMVMPIMIGGFGNWLVPLM-IGAPDMAFPRMNNMSFWLLPPSFLLLLASSMVEAGAGTGWTVYPPLAGNLAHAGASVDL-TIFSLHLAGVSSILGAINFITTIINMKPPAMSQYQTPLFVWSVLITAVLLLLSLPVLAA-GITMLLTDRNLNTTFFDPAGGGDPILYQHLFWFFGHPEVYILILPGFGMISHIVTYYSGKK-EPFGYMGMVWAMMSIGFLGFIVWAHHMFTVGMDVDTRAYFTSATMIIAIPTGVKVFSWL-ATLHGG-NIKWAPAMLWALGFIFLFTVGG-------------------------------------------------------------------------------------------------------------------------------------X---------------------------------	2.0	Chordata	Mammalia	Lagomorpha	Leporidae	Lepus	Lepus sinensis	BOLD:ACH3541	cttttatttggagcctgagctggaatggtaggaacagccctcagtctgttgatccgagcagaattgggccaacctgggactttactcggagatgatcaaatctataatgttattgttaccgcacatgcctttgtaataattttcttcatagttatacctattatgattggaggcttcggaaactgactagtccccctaatgattggagcccccgacatagcttttccccgaataaacaatataagcttttgactcctcccaccgtctttccttctcttattagcctcatctatagtagaagctggcgcagggactggttgaactgtctacccaccactggctggtaacttagctcacgcaggagcctcagttgacctcactatcttttccctacacttagctggggtttcatctattttaggagccattaattttattactactattattaacataaaaccccctgctatatctcagtaccaaacacccctgtttgtgtgatcagttcttatcacagctgtgcttctactactttccttaccagtgctagctgccggtattacaatgcttttaacagaccgaaacttaaatacaaccttctttgatccagcaggtggtggagaccccattctctatcaacactta	LLFGAWAGMVGTALSLLIRAELGQPGTLLGDDQIYNVIVTAHAFVMIFFMVMPIMIGGFGNWLVPLMIGAPDMAFPRMNNMSFWLLPPSFLLLLASSMVEAGAGTGWTVYPPLAGNLAHAGASVDLTIFSLHLAGVSSILGAINFITTIINMKPPAMSQYQTPLFVWSVLITAVLLLLSLPVLAAGITMLLTDRNLNTTFFDPAGGGDPILYQHL
GWORB1922-08	---------------------------------------ACTTTATATTTTATTTTTGGAATTTGAGCTGGAATAGTAGGAACTTCTTTA---AGATTACTAATTCGAGCAGAATTAGGTAACCCAGGATCTTTAATTGGAGAT---GATCAAATCTACAATACTATTGTAACTGCTCATGCTTTTATTATAATTTTTTTTATAGTTATACCTATTATAATTGGAGGATTTGGAAATTGATTAGTCCCTTTAATA---CTGGGAGCCCCAGACATAGCTTTCCCCCGAATAAATAATATAAGATTTTGATTACTACCCCCATCTATTACTCTTTTAATTTCAAGAAGAATTGTAGAAAATGGAGCAGGAACAGGATGAACAGTTTACCCCCCACTTTCATCTAATATTGCTCACGGAGGAAGATCTGTAGACTTA---GCTATTTTTTCATTACACTTAGCGGGTATTTCTTCTATCTTAGGGGCAATCAATTTTATTACAACAATCATTAATATACGATTAAATAGTTTATCCTTTGATCAAATACCTTTATTTATTTGAGCTGTAGGAATTACAGCCTTCTTATTATTATTATCTTTACCTGTTTTAGCCGGA---GCAATTACTATGTTATTAACTGATCGAAATCTTAACACATCATTTTTTGATCCTGCGGGAGGAGGAGACCCTATCTTATACCAACACTTA-------------------------------------------------------------------------------------------------------------------------------------------------------------------------------------------------	-------------TLYFIFGIWAGMVGTSL-SLLIRAELGNPGSLIGD-DQIYNTIVTAHAFIMIFFMVMPIMIGGFGNWLVPLM-LGAPDMAFPRMNNMSFWLLPPSITLLISSSIVENGAGTGWTVYPPLSSNIAHGGSSVDL-AIFSLHLAGISSILGAINFITTIINMRLNSLSFDQMPLFIWAVGITAFLLLLSLPVLAG-AITMLLTDRNLNTSFFDPAGGGDPILYQHL--------------------------------------------------------------------------------------------------------------------------------------------------------------------------------------------------------------------------------------------------------------F---------------------------------	5.0	Arthropoda	Insecta	Lepidoptera	Geometridae	Mallomus	Mallomus AH05Cl	BOLD:AAF7793	actttatattttatttttggaatttgagctggaatagtaggaacttctttaagattactaattcgagcagaattaggtaacccaggatctttaattggagatgatcaaatctacaatactattgtaactgctcatgcttttattataattttttttatagttatacctattataattggaggatttggaaattgattagtccctttaatactgggagccccagacatagctttcccccgaataaataatataagattttgattactacccccatctattactcttttaatttcaagaagaattgtagaaaatggagcaggaacaggatgaacagtttaccccccactttcatctaatattgctcacggaggaagatctgtagacttagctattttttcattacacttagcgggtatttcttctatcttaggggcaatcaattttattacaacaatcattaatatacgattaaatagtttatcctttgatcaaatacctttatttatttgagctgtaggaattacagccttcttattattattatctttacctgttttagccggagcaattactatgttattaactgatcgaaatcttaacacatcattttttgatcctgcgggaggaggagaccctatcttataccaacactta	TLYFIFGIWAGMVGTSLSLLIRAELGNPGSLIGDDQIYNTIVTAHAFIMIFFMVMPIMIGGFGNWLVPLMLGAPDMAFPRMNNMSFWLLPPSITLLISSSIVENGAGTGWTVYPPLSSNIAHGGSSVDLAIFSLHLAGISSILGAINFITTIINMRLNSLSFDQMPLFIWAVGITAFLLLLSLPVLAGAITMLLTDRNLNTSFFDPAGGGDPILYQHL
COLFF847-13	---------------------------------------ACTTTATATTTTATTTTTGGAGCTTGGTCAGGAATATTAGGGACATCTTTA---AGTCTACTAATCCGAGCAGAATTAGGAAATCCCGGATCTTTAATTGGTAAT---GATCAAATTTATAATGTTATTGTTACTGCTCATGCTTTTATCATAATTTTTTTTATAGTAATACCTATCATAATTGGGGGGTTTGGTAATTGATTAGTCCCCCTAATA---CTTGGGGCCCCTGATATAGCCTTTCCTCGAATAAACAATATAAGATTTTGATTTTTACCTCCTTCCCTTTCATTACTTTTAATAAGAAGGTTGGTAGAAAGAGGAGCAGGAACTGGATGAACAGTATATCCACCTTTATCAGCTAATATCGCCCATAGAGGATCTTCTGTTGATTTG---GCTATTTTTAGACTTCATATAGCAGGTATCTCTTCTATTTTAGGAGCTGTAAATTTTATTTCAACAGTTATTAACATACGATCAGTAGGAATAAGATTTGATCGAATACCCTTATTTGTATGAGCAGTAGCAATTACTGCACTACTCTTACTTTTATCTCTGCCTGTTCTAGCAGGA---GCAATTACTATACTCTTAACAGATCGAAATTTAAATACTTCCTTTTTCGACCCCGCAGGAGGAGGTGACCCAATTCTTTATCAACATTTA-------------------------------------------------------------------------------------------------------------------------------------------------------------------------------------------------	-------------TLYFIFGAWSGMLGTSL-SLLIRAELGNPGSLIGN-DQIYNVIVTAHAFIMIFFMVMPIMIGGFGNWLVPLM-LGAPDMAFPRMNNMSFWFLPPSLSLLLMSSLVESGAGTGWTVYPPLSANIAHSGSSVDL-AIFSLHMAGISSILGAVNFISTVINMRSVGMSFDRMPLFVWAVAITALLLLLSLPVLAG-AITMLLTDRNLNTSFFDPAGGGDPILYQHL--------------------------------------------------------------------------------------------------------------------------------------------------------------------------------------------------------------------------------------------------------------F---------------------------------	5.0	Arthropoda	Insecta	Coleoptera	Cantharidae	Malthinus	Malthinus flaveolus	BOLD:AAP7368	actttatattttatttttggagcttggtcaggaatattagggacatctttaagtctactaatccgagcagaattaggaaatcccggatctttaattggtaatgatcaaatttataatgttattgttactgctcatgcttttatcataattttttttatagtaatacctatcataattggggggtttggtaattgattagtccccctaatacttggggcccctgatatagcctttcctcgaataaacaatataagattttgatttttacctccttccctttcattacttttaataagaaggttggtagaaagaggagcaggaactggatgaacagtatatccacctttatcagctaatatcgcccatagaggatcttctgttgatttggctatttttagacttcatatagcaggtatctcttctattttaggagctgtaaattttatttcaacagttattaacatacgatcagtaggaataagatttgatcgaatacccttatttgtatgagcagtagcaattactgcactactcttacttttatctctgcctgttctagcaggagcaattactatactcttaacagatcgaaatttaaatacttcctttttcgaccccgcaggaggaggtgacccaattctttatcaacattta	TLYFIFGAWSGMLGTSLSLLIRAELGNPGSLIGNDQIYNVIVTAHAFIMIFFMVMPIMIGGFGNWLVPLMLGAPDMAFPRMNNMSFWFLPPSLSLLLMSSLVESGAGTGWTVYPPLSANIAHSGSSVDLAIFSLHMAGISSILGAVNFISTVINMRSVGMSFDRMPLFVWAVAITALLLLLSLPVLAGAITMLLTDRNLNTSFFDPAGGGDPILYQHL
OPPEQ1497-17	---------------------------------------ACTTTATATTTTATTTTTGGAATTTGAGCAGGAATATTAGGAACTTCTCTT---AGTTTATTAATTCGAGCAGAATTAGGAAATCCAGGATCTTTAATTGGAAGT---GATCAAATTTATAATACCATTGTAACAGCTCATGCTTTTATTATAATTTTCTTTATAGTTATGCCAATTATAATTGGAGGATTTGGAAATTGACTAGTACCTTTAATA---CTAGGAGCCCCTGATATAGCTTTCCCACGAATAAATAATATAAGATTTTGATTATTACCCCCATCCCTTACATTATTAATTTCTAGAAGAATTGTAGAGACCGGAGCAGGTACAGGATGAACAGTATACCCCCCACTTTCATCTAATATTGCCCACGGTGGTAGTTCTGTAGATTTA---GCAATTTTTTCTCTTCATTTAGCCGGAATCTCATCTATTTTAGGAGCAATTAATTTCATTACAACTATTATTAATATACGAATAAATAATTTATCATTTGATCAAATACCTTTATTTGTGTGAGCTGTCGGAATTACTGCATTATTATTATTATTATCTTTACCTGTTTTAGCAGGA---GCTATTACTATACTTCTAACTGATCGAAATTTAAATACTTCTTTTTTTGACCCTGCTGGAGGAGGAGATCCTATTTTATACCAACATTTA-------------------------------------------------------------------------------------------------------------------------------------------------------------------------------------------------	-------------TLYFIFGIWAGMLGTSL-SLLIRAELGNPGSLIGS-DQIYNTIVTAHAFIMIFFMVMPIMIGGFGNWLVPLM-LGAPDMAFPRMNNMSFWLLPPSLTLLISSSIVETGAGTGWTVYPPLSSNIAHGGSSVDL-AIFSLHLAGISSILGAINFITTIINMRMNNLSFDQMPLFVWAVGITALLLLLSLPVLAG-AITMLLTDRNLNTSFFDPAGGGDPILYQHL--------------------------------------------------------------------------------------------------------------------------------------------------------------------------------------------------------------------------------------------------------------F---------------------------------	5.0	Arthropoda	Insecta	Lepidoptera	Gelechiidae	Dichomeris		BOLD:AAH4942	actttatattttatttttggaatttgagcaggaatattaggaacttctcttagtttattaattcgagcagaattaggaaatccaggatctttaattggaagtgatcaaatttataataccattgtaacagctcatgcttttattataattttctttatagttatgccaattataattggaggatttggaaattgactagtacctttaatactaggagcccctgatatagctttcccacgaataaataatataagattttgattattacccccatcccttacattattaatttctagaagaattgtagagaccggagcaggtacaggatgaacagtataccccccactttcatctaatattgcccacggtggtagttctgtagatttagcaattttttctcttcatttagccggaatctcatctattttaggagcaattaatttcattacaactattattaatatacgaataaataatttatcatttgatcaaatacctttatttgtgtgagctgtcggaattactgcattattattattattatctttacctgttttagcaggagctattactatacttctaactgatcgaaatttaaatacttctttttttgaccctgctggaggaggagatcctattttataccaacattta	TLYFIFGIWAGMLGTSLSLLIRAELGNPGSLIGSDQIYNTIVTAHAFIMIFFMVMPIMIGGFGNWLVPLMLGAPDMAFPRMNNMSFWLLPPSLTLLISSSIVETGAGTGWTVYPPLSSNIAHGGSSVDLAIFSLHLAGISSILGAINFITTIINMRMNNLSFDQMPLFVWAVGITALLLLLSLPVLAGAITMLLTDRNLNTSFFDPAGGGDPILYQHL
SACMA662-11	---------------------------------------ACTTTATATTTTATTTTTGGTGTTTGAGCAGGAATAATTGGAACTTCTTTA---AGATTATTAATTCGAGCTGAATTAGGAACTCCAGGATCTTTAATTGGAGAT---GATCAAATCTATAATACAATTGTAACAGCTCATGCTTTTATTATAATCTTTTTTATAGTTATACCTATTATAATTGGAGGATTTGGAAATTGATTAGTTCCTTTAATA---TTAGGAGCTCCTGATATAGCTTTCCCTCGAATAAATAATATAAGATTTTGACTTCTCCCTCCTTCTTTATCTTTATTAATTTCAAGAAGAATTGTAGAAAATGGAGCTGGAACAGGTTGAACAGTTTACCCTCCTTTATCTTCTAATATTGCTCACAGAGGATCTTCAGTTGATTTA---GCTATTTTTTCTCTTCATTTAGCTGGAATTTCTTCAATTTTAGGGGCTATTAATTTTATTACAACAATTATCAATATACGATTAAATAATATATCTTTTGATCAAATACCTTTATTTGTTTGATCTGTAAGTATTACAGCTTTTCTTCTCCTTCTTTCTCTTCCTGTTTTAGCTGGA---GCTATTACTATATTATTAACTGATCGTAATTTAAATACTTCTTTTTTTGACCCTGCAGGAGGAGGAGATCCTATTTTATACCAACATCTA-------------------------------------------------------------------------------------------------------------------------------------------------------------------------------------------------	-------------TLYFIFGVWAGMIGTSL-SLLIRAELGTPGSLIGD-DQIYNTIVTAHAFIMIFFMVMPIMIGGFGNWLVPLM-LGAPDMAFPRMNNMSFWLLPPSLSLLISSSIVENGAGTGWTVYPPLSSNIAHSGSSVDL-AIFSLHLAGISSILGAINFITTIINMRLNNMSFDQMPLFVWSVSITAFLLLLSLPVLAG-AITMLLTDRNLNTSFFDPAGGGDPILYQHL--------------------------------------------------------------------------------------------------------------------------------------------------------------------------------------------------------------------------------------------------------------F---------------------------------	5.0	Arthropoda	Insecta	Lepidoptera	Saturniidae	Hylesia		BOLD:ABA4385	actttatattttatttttggtgtttgagcaggaataattggaacttctttaagattattaattcgagctgaattaggaactccaggatctttaattggagatgatcaaatctataatacaattgtaacagctcatgcttttattataatcttttttatagttatacctattataattggaggatttggaaattgattagttcctttaatattaggagctcctgatatagctttccctcgaataaataatataagattttgacttctccctccttctttatctttattaatttcaagaagaattgtagaaaatggagctggaacaggttgaacagtttaccctcctttatcttctaatattgctcacagaggatcttcagttgatttagctattttttctcttcatttagctggaatttcttcaattttaggggctattaattttattacaacaattatcaatatacgattaaataatatatcttttgatcaaatacctttatttgtttgatctgtaagtattacagcttttcttctccttctttctcttcctgttttagctggagctattactatattattaactgatcgtaatttaaatacttctttttttgaccctgcaggaggaggagatcctattttataccaacatcta	TLYFIFGVWAGMIGTSLSLLIRAELGTPGSLIGDDQIYNTIVTAHAFIMIFFMVMPIMIGGFGNWLVPLMLGAPDMAFPRMNNMSFWLLPPSLSLLISSSIVENGAGTGWTVYPPLSSNIAHSGSSVDLAIFSLHLAGISSILGAINFITTIINMRLNNMSFDQMPLFVWSVSITAFLLLLSLPVLAGAITMLLTDRNLNTSFFDPAGGGDPILYQHL
GBMIN105998-17	---------------------------AAAGATATTGGAACATTATATATTTTATTTGGTATATGATCTGGGCTCGTCGGTACTGCCTTA---AGCCTACTTATTCGAGCTGAACTAGGTCAACCTGGGGCTCTCTTAGGAGAT---GACCAGCTGTACAACGTTATTGTTACAGCCCACGCCTTCGTAATAATTTTCTTTCTCGTTATACCTATAATAATTGGGGGATTTGGAAATTGACTTGTCCCCTTAATA---CTAGGAGCACCTGATATAGCATTCCCACGTTTAAACAACATAAGCTTTTGATTACTTCCCCCTGCTTTACTACTATTATTATCCTCAGCTGCAGTAGAAAGTGGTGCAGGAACAGGCTGAACTGTATACCCTCCTTTGTCCGGAAACTTAGCTCATGCCGGAGGCTCTGTGGATCTA---GCTATTTTTTCTCTTCATTTAGCAGGTGTTTCATCTATTCTAGGCGCTGTAAATTTTATTACAACTATTATTAATATACGATGACGAGGTATGCAATTTGAACGACTGCCTCTTTTTGTTTGATCCGTAAAAATTACAGCCATTCTTCTGCTTTTATCCCTTCCCGTTTTAGCAGGA---GCTATTACAATATTATTAACCGATCGAAATTTTAATACTGCCTTCTTTGACCCTGCTGGGGGTGGGGATCCAATTCTCTACCAACACTTATTTTGATTTTTT-------------------------------------------------------------------------------------------------------------------------------------------------------------------------------------	---------KDIGTLYILFGMWSGLVGTAL-SLLIRAELGQPGALLGD-DQLYNVIVTAHAFVMIFFLVMPMMIGGFGNWLVPLM-LGAPDMAFPRLNNMSFWLLPPALLLLLSSAAVESGAGTGWTVYPPLSGNLAHAGGSVDL-AIFSLHLAGVSSILGAVNFITTIINMRWRGMQFERLPLFVWSVKITAILLLLSLPVLAG-AITMLLTDRNFNTAFFDPAGGGDPILYQHLFWFF----------------------------------------------------------------------------------------------------------------------------------------------------------------------------------------------------------------------------------------------------------X---------------------------------	5.0	Mollusca	Gastropoda	Littorinimorpha	Littorinidae	Littorina	Littorina brevicula	BOLD:ACB8372	acattatatattttatttggtatatgatctgggctcgtcggtactgccttaagcctacttattcgagctgaactaggtcaacctggggctctcttaggagatgaccagctgtacaacgttattgttacagcccacgccttcgtaataattttctttctcgttatacctataataattgggggatttggaaattgacttgtccccttaatactaggagcacctgatatagcattcccacgtttaaacaacataagcttttgattacttccccctgctttactactattattatcctcagctgcagtagaaagtggtgcaggaacaggctgaactgtataccctcctttgtccggaaacttagctcatgccggaggctctgtggatctagctattttttctcttcatttagcaggtgtttcatctattctaggcgctgtaaattttattacaactattattaatatacgatgacgaggtatgcaatttgaacgactgcctctttttgtttgatccgtaaaaattacagccattcttctgcttttatcccttcccgttttagcaggagctattacaatattattaaccgatcgaaattttaatactgccttctttgaccctgctgggggtggggatccaattctctaccaacactta	TLYILFGMWSGLVGTALSLLIRAELGQPGALLGDDQLYNVIVTAHAFVMIFFLVMPMMIGGFGNWLVPLMLGAPDMAFPRLNNMSFWLLPPALLLLLSSAAVESGAGTGWTVYPPLSGNLAHAGGSVDLAIFSLHLAGVSSILGAVNFITTIINMRWRGMQFERLPLFVWSVKITAILLLLSLPVLAGAITMLLTDRNFNTAFFDPAGGGDPILYQHL
DSFSF563-09	------------------------------------------CTCTATTTAGTATTTGGTGCCTGGGCCGGGATGGTAGGCACAGCTCTA---AGCTTGCTCATCCGAGCCGAACTGAGCCAACCCGGCGCTCTCCTTGGAGAC---GACCAAATTTATAACGTAATTGTTACAGCCCATGCCTTTGTAATAATTTTCTTTATAGTAATACCGATCATGATTGGTGGGTTTGGAAACTGGCTGATCCCACTGATG---ATTGGAGCCCCCGATATGGCTTTCCCACGAATGAATAACATGAGCTTTTGACTGCTGCCCCCCTCGTTCCTTCTTCTCCTTGCCTCCTCAGGCGTAGAAGCAGGCGCAGGAACCGGCTGAACAGTGTACCCGCCCCTCGCGGGTAACTTAGCTCATGCTGGGGCTTCCGTTGATCTC---ACAATCTTCTCACTCCACTTGGCCGGTATTTCATCCATTTTAGGTGCAATCAACTTTATTACAACAATCATTAATATAAAACCTCCGGCTATCTCCCAGTATCAGACCCCTCTGTTCGTCTGAGCCGTCTTAATTACAGCAGTACTCCTCCTTCTCTCCCTCCCTGTACTAGCCGCT---GGGATCACAATACTTCTCACAGATCGTAATCTCAATACCACCTTCTTTGACCCCGCAGGAGGAGGAGACCCCATCCTCTACCAGCACCTA-------------------------------------------------------------------------------------------------------------------------------------------------------------------------------------------------	--------------LYLVFGAWAGMVGTAL-SLLIRAELSQPGALLGD-DQIYNVIVTAHAFVMIFFMVMPIMIGGFGNWLIPLM-IGAPDMAFPRMNNMSFWLLPPSFLLLLASSGVEAGAGTGWTVYPPLAGNLAHAGASVDL-TIFSLHLAGISSILGAINFITTIINMKPPAISQYQTPLFVWAVLITAVLLLLSLPVLAA-GITMLLTDRNLNTTFFDPAGGGDPILYQHL------------------------------------------------------------------------------------------------------------------------------------------------------------------------------------------------------------------------------------------------------------------------------------------------	2.0	Chordata	Actinopterygii	Labriformes	Labridae	Halichoeres	Halichoeres nebulosus	BOLD:AAC7896	ctctatttagtatttggtgcctgggccgggatggtaggcacagctctaagcttgctcatccgagccgaactgagccaacccggcgctctccttggagacgaccaaatttataacgtaattgttacagcccatgcctttgtaataattttctttatagtaataccgatcatgattggtgggtttggaaactggctgatcccactgatgattggagcccccgatatggctttcccacgaatgaataacatgagcttttgactgctgcccccctcgttccttcttctccttgcctcctcaggcgtagaagcaggcgcaggaaccggctgaacagtgtacccgcccctcgcgggtaacttagctcatgctggggcttccgttgatctcacaatcttctcactccacttggccggtatttcatccattttaggtgcaatcaactttattacaacaatcattaatataaaacctccggctatctcccagtatcagacccctctgttcgtctgagccgtcttaattacagcagtactcctccttctctccctccctgtactagccgctgggatcacaatacttctcacagatcgtaatctcaataccaccttctttgaccccgcaggaggaggagaccccatcctctaccagcaccta	LYLVFGAWAGMVGTALSLLIRAELSQPGALLGDDQIYNVIVTAHAFVMIFFMVMPIMIGGFGNWLIPLMIGAPDMAFPRMNNMSFWLLPPSFLLLLASSGVEAGAGTGWTVYPPLAGNLAHAGASVDLTIFSLHLAGISSILGAINFITTIINMKPPAISQYQTPLFVWAVLITAVLLLLSLPVLAAGITMLLTDRNLNTTFFDPAGGGDPILYQHL
LASTS603-14	---------------------------------------ACATTATATTTTATTTTTGGAATTTGATCAGGAATAGTAGGAACTTCATTA---AGACTTTTAATTCGAGCTGAATTAGGAACCCCTGGGTCTTTAATTGGAGAT---GATCAAATTTACAATACTATTGTAACTGGTCATGCTTTCATTATAATTTTTTTTATAGTAATACCTATTATAATTGGAGGATTTGGAAATTGATTAGTCCCATTAATA---TTAGGAGCCCCAGATATAGCTTTCCCACGAATAAATAATATAAGATTTTGACTATTACCCCCCTCTCTAACCTTATTAATTTCAAGAAGAATTGTAGAAAATGGAGCAGGTACAGGATGAACAGTTTACCCCCCCTTATCCTCAAATATTGCCCATGGAGGAAGATCTGTTGATCTT---GCTATTTTTTCTTTACATTTAGCAGGGATTTCTTCTATTTTAGGAGCTATTAATTTTATTACTACTATTATTAATATAAAATTAAATGGTTTATCATTTGATCAAATACCATTATTTGTTTGAGCTGTTGGAATTACAGCTTTATTATTACTATTATCATTACCTGTATTAGCAGGA---GCTATTACTATATTATTAACAGATCGAAATTTAAATACTTCATTTTTTGATCCTGCTGGAGGGGGAGATCCAATCTTATATCAACATTTA-------------------------------------------------------------------------------------------------------------------------------------------------------------------------------------------------	-------------TLYFIFGIWSGMVGTSL-SLLIRAELGTPGSLIGD-DQIYNTIVTGHAFIMIFFMVMPIMIGGFGNWLVPLM-LGAPDMAFPRMNNMSFWLLPPSLTLLISSSIVENGAGTGWTVYPPLSSNIAHGGSSVDL-AIFSLHLAGISSILGAINFITTIINMKLNGLSFDQMPLFVWAVGITALLLLLSLPVLAG-AITMLLTDRNLNTSFFDPAGGGDPILYQHL--------------------------------------------------------------------------------------------------------------------------------------------------------------------------------------------------------------------------------------------------------------F---------------------------------	5.0	Arthropoda	Insecta	Lepidoptera	Pyralidae	Phycita	Phycita roborella	BOLD:AAB8710	acattatattttatttttggaatttgatcaggaatagtaggaacttcattaagacttttaattcgagctgaattaggaacccctgggtctttaattggagatgatcaaatttacaatactattgtaactggtcatgctttcattataattttttttatagtaatacctattataattggaggatttggaaattgattagtcccattaatattaggagccccagatatagctttcccacgaataaataatataagattttgactattacccccctctctaaccttattaatttcaagaagaattgtagaaaatggagcaggtacaggatgaacagtttacccccccttatcctcaaatattgcccatggaggaagatctgttgatcttgctattttttctttacatttagcagggatttcttctattttaggagctattaattttattactactattattaatataaaattaaatggtttatcatttgatcaaataccattatttgtttgagctgttggaattacagctttattattactattatcattacctgtattagcaggagctattactatattattaacagatcgaaatttaaatacttcattttttgatcctgctggagggggagatccaatcttatatcaacattta	TLYFIFGIWSGMVGTSLSLLIRAELGTPGSLIGDDQIYNTIVTGHAFIMIFFMVMPIMIGGFGNWLVPLMLGAPDMAFPRMNNMSFWLLPPSLTLLISSSIVENGAGTGWTVYPPLSSNIAHGGSSVDLAIFSLHLAGISSILGAINFITTIINMKLNGLSFDQMPLFVWAVGITALLLLLSLPVLAGAITMLLTDRNLNTSFFDPAGGGDPILYQHL
HELNA948-10	---------------------------------------ACATTATATTTTATTTTTGGAATTTGAGCAGGAATAGTAGGAACTTCTTTA---AGTTTATTAATTCGAGCTGAATTAGGTAATCCTGGATCTTTAATTGGAGAT---GATCAAATTTATAATACTATTGTAACAGCTCATGCTTTTATTATAATTTTTTTTATAGTAATACCTATTATAATTGGAGGGTTTGGAAATTGACTTGTACCTTTAATA---TTAGGAGCCCCTGACATAGCTTTCCCCCGAATAAATAATATAAGTTTTTGATTATTACCACCATCATTAACTTTACTAATTTCAAGAAGAATTGTAGAAAATGGAGCAGGAACAGGATGAACAGTTTATCCCCCACTTTCATCTAATATTGCTCATGGAGGAAGTTCAGTAGATTTA---GCTATTTTTTCATTACATTTAGCTGGTATTTCTTCTATTTTAGGAGCTATTAATTTTATTACCACTATTATTAATATAAAATTAAATAATTTATCTTTTGATCAAATACCTTTATTTGTTTGAGCAGTAGGGATTACTGCATTTTTATTATTATTATCTTTACCAGTATTAGCAGGG---GCTATTACTATACTTTTAACAGATCGAAATTTAAATACATCTTTTTTTGATCCTGCAGGAGGAGGGGATCCAATTTTATATCAACATCTA-------------------------------------------------------------------------------------------------------------------------------------------------------------------------------------------------	-------------TLYFIFGIWAGMVGTSL-SLLIRAELGNPGSLIGD-DQIYNTIVTAHAFIMIFFMVMPIMIGGFGNWLVPLM-LGAPDMAFPRMNNMSFWLLPPSLTLLISSSIVENGAGTGWTVYPPLSSNIAHGGSSVDL-AIFSLHLAGISSILGAINFITTIINMKLNNLSFDQMPLFVWAVGITAFLLLLSLPVLAG-AITMLLTDRNLNTSFFDPAGGGDPILYQHL--------------------------------------------------------------------------------------------------------------------------------------------------------------------------------------------------------------------------------------------------------------F---------------------------------	5.0	Arthropoda	Insecta	Lepidoptera	Noctuidae	Heliocheilus	Heliocheilus paradoxus	BOLD:AAC7180	acattatattttatttttggaatttgagcaggaatagtaggaacttctttaagtttattaattcgagctgaattaggtaatcctggatctttaattggagatgatcaaatttataatactattgtaacagctcatgcttttattataattttttttatagtaatacctattataattggagggtttggaaattgacttgtacctttaatattaggagcccctgacatagctttcccccgaataaataatataagtttttgattattaccaccatcattaactttactaatttcaagaagaattgtagaaaatggagcaggaacaggatgaacagtttatcccccactttcatctaatattgctcatggaggaagttcagtagatttagctattttttcattacatttagctggtatttcttctattttaggagctattaattttattaccactattattaatataaaattaaataatttatcttttgatcaaatacctttatttgtttgagcagtagggattactgcatttttattattattatctttaccagtattagcaggggctattactatacttttaacagatcgaaatttaaatacatctttttttgatcctgcaggaggaggggatccaattttatatcaacatcta	TLYFIFGIWAGMVGTSLSLLIRAELGNPGSLIGDDQIYNTIVTAHAFIMIFFMVMPIMIGGFGNWLVPLMLGAPDMAFPRMNNMSFWLLPPSLTLLISSSIVENGAGTGWTVYPPLSSNIAHGGSSVDLAIFSLHLAGISSILGAINFITTIINMKLNNLSFDQMPLFVWAVGITAFLLLLSLPVLAGAITMLLTDRNLNTSFFDPAGGGDPILYQHL
GBMIN40541-13	---------------------------------------------TACTTCCTCTTTGGTGCATGAGCTGGAATAGTTGGAACATCTCTT---AGATTTTTAATTCGATCAGAATTGGGTACCCCTGGCTCATTAATTGGAGAT---GATCAAATTTATAATGTAATTGTAACAGCTCATGCATTCATCATAATTTTTTTTATAGTTATACCTATTATAATTGGTGGATTTGGAAATTGATTAGTTCCCCTAATA---TTAGGTGCACCAGATATAGCATTTCCACGAATAAATAATATAAGATTTTGATTACTTCCACCTTCATTAATGTTACTGATAATAAGAAGAATTGTAGATAGAGGAGCAGGAACAGGATGAACAGTTTATCCACCATTAGCTGCAAATGTTGCACACAGAGGTTCTTCAGTCGATCTA---GCTATTTTCAGATTACATCTTGCTGGAATTTCCTCAATTTTAGGAGCAGTTAATTTTATTACAACAGTAATCAATATACGACCTAAAGGAATAAATTTAGATCGATTACCTTTATTTGTATGAGCAGTTAAAATTACTGCTATTCTACTTCTTCTTTCCTTACCAGTTCTTGCTGGA---GCAATTACAATACTTCTCACAGATCGAAATTTAAATACTTCATTTTTTGATCCAGCTGGAGGAGGTGATCCAATTCTTTATCAACATTTATTTTGATTTTTTGGACATCCAGAAGTTTATATTCTAATTTTACCAGGATTTGGAATGATTTCTCATATTATTATTCAAGAAAGAGGAAAAAAA---GAAGCTTTTGGAACTTTAGGTATAATTTATGCTATAATAGCAATTGGACTCTTAGGATTTGTAGTTTGAGCTCATCATATATTTACCGTAGGAATAG	---------------YFLFGAWAGMVGTSL-SFLIRSELGTPGSLIGD-DQIYNVIVTAHAFIMIFFMVMPIMIGGFGNWLVPLM-LGAPDMAFPRMNNMSFWLLPPSLMLLMMSSIVDSGAGTGWTVYPPLAANVAHSGSSVDL-AIFSLHLAGISSILGAVNFITTVINMRPKGMNLDRLPLFVWAVKITAILLLLSLPVLAG-AITMLLTDRNLNTSFFDPAGGGDPILYQHLFWFFGHPEVYILILPGFGMISHIIIQESGKK-EAFGTLGMIYAMMAIGLLGFVVWAHHMFTVGMDVDTRAYFTSATMIIAVPTGIKVFSWL-ATLHGT-QLFYSPVSLWALGFVFLFTVGG-------------------------------------------------------------------------------------------------------------------------------------X---------------------------------	5.0	Arthropoda	Insecta	Coleoptera	Cerambycidae	Anoplophora	Anoplophora macularia	BOLD:ACD4091	tacttcctctttggtgcatgagctggaatagttggaacatctcttagatttttaattcgatcagaattgggtacccctggctcattaattggagatgatcaaatttataatgtaattgtaacagctcatgcattcatcataattttttttatagttatacctattataattggtggatttggaaattgattagttcccctaatattaggtgcaccagatatagcatttccacgaataaataatataagattttgattacttccaccttcattaatgttactgataataagaagaattgtagatagaggagcaggaacaggatgaacagtttatccaccattagctgcaaatgttgcacacagaggttcttcagtcgatctagctattttcagattacatcttgctggaatttcctcaattttaggagcagttaattttattacaacagtaatcaatatacgacctaaaggaataaatttagatcgattacctttatttgtatgagcagttaaaattactgctattctacttcttctttccttaccagttcttgctggagcaattacaatacttctcacagatcgaaatttaaatacttcattttttgatccagctggaggaggtgatccaattctttatcaacattta	YFLFGAWAGMVGTSLSFLIRSELGTPGSLIGDDQIYNVIVTAHAFIMIFFMVMPIMIGGFGNWLVPLMLGAPDMAFPRMNNMSFWLLPPSLMLLMMSSIVDSGAGTGWTVYPPLAANVAHSGSSVDLAIFSLHLAGISSILGAVNFITTVINMRPKGMNLDRLPLFVWAVKITAILLLLSLPVLAGAITMLLTDRNLNTSFFDPAGGGDPILYQHL
SPPBA601-07	---------------------------------------ACATTATATTTTATTTTTGGAATTTGAGCAGGTATAGTAGGAACTTCATTA---AGATTACTAATTCGAGCAGAATTAGGAACCCCCGGATCTTTAATTGGAGAT---GATCAAATTTACAATACAATCGTAACAGCTCATGCATTTATTATAATTTTCTTTATAGTTATACCTATTATAATTGGAGGATTTGGAAATTGATTAGTACCTTTAATA---TTAGGTGCCCCTGATATAGCATTCCCACGAATAAATAATATAAGATTTTGACTTTTACCCCCATCATTAACACTCTTAATTTCTAGAAGTATTGTAGAAAATGGAGCAGGAACCGGTTGAACAGTCTACCCCCCCTTATCTTCTAATATTGCACATAGAGGAAGATCTGTAGATTTA---GCAATTTTTTCACTTCATTTAGCTGGAATTTCATCAATTATAGGAGCAGTTAATTTTATTACCACAATTATTAATATACGAATTAATAACTTATCATTTGATCAAATACCTTTATTCGTTTGGGCTGTAGGAATTACAGCATTTTTATTATTACTATCTTTACCTGTATTAGCAGGT---GCAATTACCATACTTCTTACTGATCGAAATCTTAATACATCATTCTTCGATCCTGCTGGAGGAGGTGACCCAATCTTATATCAACATTTA-------------------------------------------------------------------------------------------------------------------------------------------------------------------------------------------------	-------------TLYFIFGIWAGMVGTSL-SLLIRAELGTPGSLIGD-DQIYNTIVTAHAFIMIFFMVMPIMIGGFGNWLVPLM-LGAPDMAFPRMNNMSFWLLPPSLTLLISSSIVENGAGTGWTVYPPLSSNIAHSGSSVDL-AIFSLHLAGISSIMGAVNFITTIINMRINNLSFDQMPLFVWAVGITAFLLLLSLPVLAG-AITMLLTDRNLNTSFFDPAGGGDPILYQHL--------------------------------------------------------------------------------------------------------------------------------------------------------------------------------------------------------------------------------------------------------------F---------------------------------	5.0	Arthropoda	Insecta	Lepidoptera	Sphingidae	Nephele	Nephele densoi	BOLD:ABZ5604	acattatattttatttttggaatttgagcaggtatagtaggaacttcattaagattactaattcgagcagaattaggaacccccggatctttaattggagatgatcaaatttacaatacaatcgtaacagctcatgcatttattataattttctttatagttatacctattataattggaggatttggaaattgattagtacctttaatattaggtgcccctgatatagcattcccacgaataaataatataagattttgacttttacccccatcattaacactcttaatttctagaagtattgtagaaaatggagcaggaaccggttgaacagtctacccccccttatcttctaatattgcacatagaggaagatctgtagatttagcaattttttcacttcatttagctggaatttcatcaattataggagcagttaattttattaccacaattattaatatacgaattaataacttatcatttgatcaaatacctttattcgtttgggctgtaggaattacagcatttttattattactatctttacctgtattagcaggtgcaattaccatacttcttactgatcgaaatcttaatacatcattcttcgatcctgctggaggaggtgacccaatcttatatcaacattta	TLYFIFGIWAGMVGTSLSLLIRAELGTPGSLIGDDQIYNTIVTAHAFIMIFFMVMPIMIGGFGNWLVPLMLGAPDMAFPRMNNMSFWLLPPSLTLLISSSIVENGAGTGWTVYPPLSSNIAHSGSSVDLAIFSLHLAGISSIMGAVNFITTIINMRINNLSFDQMPLFVWAVGITAFLLLLSLPVLAGAITMLLTDRNLNTSFFDPAGGGDPILYQHL
GBBSP115-15	---------------------------------------ACTTTATATTTTATTTTTGGAGCATGAGCTGCTATGGTAGGTACAGCAATA---AGAGTATTAATTCGAATTGAGTTAGGTCAAACTGGAAGATTATTAGGAGAT---GACCAATTATATAATGTAATTGTAACAGCCCATGCTTTTGTAATAATTTTTTTTATGGTAATACCTATTTTGATTGGAGGTTTTGGAAATTGGTTAGTTCCTTTAATA---TTAGGAGCACCTGATATGGCTTTTCCTCGAATAAATAACTTAAGTTTTTGATTATTACCCCCTTCTTTATTTTTATTATTTATTTCTTCTTTAGCTGAGGTTGGTGTTGGGGCTGGATGAACTGTATATCCCCCTTTATCTTCTTTAGAAGGTCATTCAGGAAGATCTATAGATTTT---GCTATTTTTTCTTTACATTTAGCTGGGGCTTCATCAATTATAGGGGCTATTAATTTTATTTCTACAATTCTAAATATGCGAGCTTATGGAGTTTCTATAGAAAAAGTCTCTTTATTTGTTTGATCAGTTTTAATTACAGCTGTACTTTTATTATTATCTCTACCTGTTTTAGCTGGG---GCTATCACAATGTTATTAACTGATCGAAATTTTAATACTTCTTTTTTTGACCCAGCTGGAGGGGGGGATCCAATTTTATTTCAACATTTA-------------------------------------------------------------------------------------------------------------------------------------------------------------------------------------------------	-------------TLYFIFGAWAAMVGTAM-SVLIRIELGQTGSLLGD-DQLYNVIVTAHAFVMIFFMVMPILIGGFGNWLVPLM-LGAPDMAFPRMNNLSFWLLPPSLFLLFISSLAEVGVGAGWTVYPPLSSLEGHSGSSMDF-AIFSLHLAGASSIMGAINFISTILNMRAYGVSMEKVSLFVWSVLITAVLLLLSLPVLAG-AITMLLTDRNFNTSFFDPAGGGDPILFQHL--------------------------------------------------------------------------------------------------------------------------------------------------------------------------------------------------------------------------------------------------------------F---------------------------------	5.0	Arthropoda	Arachnida	Araneae	Linyphiidae	Neriene	Neriene radiata	BOLD:AAO2544	actttatattttatttttggagcatgagctgctatggtaggtacagcaataagagtattaattcgaattgagttaggtcaaactggaagattattaggagatgaccaattatataatgtaattgtaacagcccatgcttttgtaataattttttttatggtaatacctattttgattggaggttttggaaattggttagttcctttaatattaggagcacctgatatggcttttcctcgaataaataacttaagtttttgattattacccccttctttatttttattatttatttcttctttagctgaggttggtgttggggctggatgaactgtatatccccctttatcttctttagaaggtcattcaggaagatctatagattttgctattttttctttacatttagctggggcttcatcaattataggggctattaattttatttctacaattctaaatatgcgagcttatggagtttctatagaaaaagtctctttatttgtttgatcagttttaattacagctgtacttttattattatctctacctgttttagctggggctatcacaatgttattaactgatcgaaattttaatacttctttttttgacccagctggagggggggatccaattttatttcaacattta	TLYFIFGAWAAMVGTAMSVLIRIELGQTGSLLGDDQLYNVIVTAHAFVMIFFMVMPILIGGFGNWLVPLMLGAPDMAFPRMNNLSFWLLPPSLFLLFISSLAEVGVGAGWTVYPPLSSLEGHSGSSMDFAIFSLHLAGASSIMGAINFISTILNMRAYGVSMEKVSLFVWSVLITAVLLLLSLPVLAGAITMLLTDRNFNTSFFDPAGGGDPILFQHL
BBUSE2540-12	---------------------------------------ACATTATATTTGATTTTTGGAGCTTGGGCTGCAATAGTTGGTACTGCAATA---AGTGTATTGATTCGAATAGAATTGGGTCAAACTGGATCATTTATAGGAAAT---GATCATATATATAATGTAATTGTGACTGCTCATGCTTTTGTTATAATTTTTTTTATAGTAATGCCTATTATGATTGGAGGATTTGGAAACTGATTAGTTCCTTTAATA---TTAGGTGCTCCTGATATGGCTTTTCCTCGTATAAATAATTTGAGATTTTGATTATTACCCCCTTCTTTATTTTTATTATTTATTTCTTCCATAGCTGAGATAGGTGTAGGGGCTGGTTGGACAGTTTATCCACCTTTGGCCTCTATTGTTGGGCATAATGGAAGATCAGTAGATTTT---GCTATTTTTTCATTACATTTAGCTGGTGCTTCATCAATTATAGGAGCTATTAATTTTATTTCTACAATTATTAATATACGTTCTTTAGGAATGTCTTTAGATAAAATTCCTTTGTTTGTTTGATCTGTAATAATTACTGCAGTTTTGTTATTACTTTCTCTTCCTGTATTAGCTGGG---GCTATTACTATATTGTTGACTGATCGTAATTTTAATACTTCTTTTTTTGATCCAGCAGGAGGAGGGGATCCTATTTTATTTCAGCATTTA-------------------------------------------------------------------------------------------------------------------------------------------------------------------------------------------------	-------------TLYLIFGAWAAMVGTAM-SVLIRMELGQTGSFMGN-DHMYNVIVTAHAFVMIFFMVMPIMIGGFGNWLVPLM-LGAPDMAFPRMNNLSFWLLPPSLFLLFISSMAEMGVGAGWTVYPPLASIVGHNGSSVDF-AIFSLHLAGASSIMGAINFISTIINMRSLGMSLDKIPLFVWSVMITAVLLLLSLPVLAG-AITMLLTDRNFNTSFFDPAGGGDPILFQHL--------------------------------------------------------------------------------------------------------------------------------------------------------------------------------------------------------------------------------------------------------------F---------------------------------	5.0	Arthropoda	Arachnida	Araneae	Salticidae	Phidippus	Phidippus audax	BOLD:AAC6891	acattatatttgatttttggagcttgggctgcaatagttggtactgcaataagtgtattgattcgaatagaattgggtcaaactggatcatttataggaaatgatcatatatataatgtaattgtgactgctcatgcttttgttataattttttttatagtaatgcctattatgattggaggatttggaaactgattagttcctttaatattaggtgctcctgatatggcttttcctcgtataaataatttgagattttgattattacccccttctttatttttattatttatttcttccatagctgagataggtgtaggggctggttggacagtttatccacctttggcctctattgttgggcataatggaagatcagtagattttgctattttttcattacatttagctggtgcttcatcaattataggagctattaattttatttctacaattattaatatacgttctttaggaatgtctttagataaaattcctttgtttgtttgatctgtaataattactgcagttttgttattactttctcttcctgtattagctggggctattactatattgttgactgatcgtaattttaatacttctttttttgatccagcaggaggaggggatcctattttatttcagcattta	TLYLIFGAWAAMVGTAMSVLIRMELGQTGSFMGNDHMYNVIVTAHAFVMIFFMVMPIMIGGFGNWLVPLMLGAPDMAFPRMNNLSFWLLPPSLFLLFISSMAEMGVGAGWTVYPPLASIVGHNGSSVDFAIFSLHLAGASSIMGAINFISTIINMRSLGMSLDKIPLFVWSVMITAVLLLLSLPVLAGAITMLLTDRNFNTSFFDPAGGGDPILFQHL
XAA915-04	---------------------------------------ACATTATATTTTATTTTTGGAATTTGAGCAGGAATAGTAGGAACTTCATTA---AGATTATTAATTCGAGCAGAATTAGGAACCCCAGGATCTTTAATTGGAGAT---GATCAAATTTATAATACAATTGTTACAGCTCATGCTTTTATTATAATTTTTTTTATAGTTATGCCCATTATAATTGGAGGATTTGGAAATTGATTAGTACCTTTAATA---TTAGGAGCTCCTGATATAGCATTTCCACGAATAAATAACATAAGATTTTGACTATTACCCCCCTCACTAACATTACTTATTTCTAGAAGTATTGTTGAAAATGGAGCTGGAACTGGTTGAACAGTATATCCCCCCTTATCATCTAATATTGCACATAGAGGAAGATCAGTTGATTTA---GCTATTTTTTCACTACATTTAGCTGGTATTTCATCAATTCTAGGAGCAATTAATTTCATTACAACAATTATTAATATACGAATTAATAATATATCTTTTGATCAAATACCATTATTTGTTTGAGCTGTAGGAATTACAACTTTTCTTTTATTATTATCTTTACCAGTTTTAGCTGGA---GCAATTACAATACTTCTAACTGATCGTAATTTAAATACATCATTTTTTGACCCTGCAGGAGGAGGAGATCCAATTTTATATCAACATTTA-------------------------------------------------------------------------------------------------------------------------------------------------------------------------------------------------	-------------TLYFIFGIWAGMVGTSL-SLLIRAELGTPGSLIGD-DQIYNTIVTAHAFIMIFFMVMPIMIGGFGNWLVPLM-LGAPDMAFPRMNNMSFWLLPPSLTLLISSSIVENGAGTGWTVYPPLSSNIAHSGSSVDL-AIFSLHLAGISSILGAINFITTIINMRINNMSFDQMPLFVWAVGITTFLLLLSLPVLAG-AITMLLTDRNLNTSFFDPAGGGDPILYQHL--------------------------------------------------------------------------------------------------------------------------------------------------------------------------------------------------------------------------------------------------------------F---------------------------------	5.0	Arthropoda	Insecta	Lepidoptera	Sphingidae	Enyo	Enyo lugubris	BOLD:AAA2584	acattatattttatttttggaatttgagcaggaatagtaggaacttcattaagattattaattcgagcagaattaggaaccccaggatctttaattggagatgatcaaatttataatacaattgttacagctcatgcttttattataattttttttatagttatgcccattataattggaggatttggaaattgattagtacctttaatattaggagctcctgatatagcatttccacgaataaataacataagattttgactattacccccctcactaacattacttatttctagaagtattgttgaaaatggagctggaactggttgaacagtatatccccccttatcatctaatattgcacatagaggaagatcagttgatttagctattttttcactacatttagctggtatttcatcaattctaggagcaattaatttcattacaacaattattaatatacgaattaataatatatcttttgatcaaataccattatttgtttgagctgtaggaattacaacttttcttttattattatctttaccagttttagctggagcaattacaatacttctaactgatcgtaatttaaatacatcattttttgaccctgcaggaggaggagatccaattttatatcaacattta	TLYFIFGIWAGMVGTSLSLLIRAELGTPGSLIGDDQIYNTIVTAHAFIMIFFMVMPIMIGGFGNWLVPLMLGAPDMAFPRMNNMSFWLLPPSLTLLISSSIVENGAGTGWTVYPPLSSNIAHSGSSVDLAIFSLHLAGISSILGAINFITTIINMRINNMSFDQMPLFVWAVGITTFLLLLSLPVLAGAITMLLTDRNLNTSFFDPAGGGDPILYQHL
ASANH795-10	---------------------------------------ATTCTTTATTTCCTATTTGCAATTTGAGCCGGAATAATTGGATCTTCCATA---AGAATAATTATTCGATTAGAATTAGGAACTTGTAATTCTTTAATTAATAAT---GATCAAATTTACAATACTCTTGTTACAAGACATGCTTTTATCATAATTTTTTTTATAGTCATGCCTTTTATAATCGGAGGATTTGGAAATTTTTTAGTACCATTAATA---TTAGGTACCCCTGATATAGCCTATCCTCGAATAAATAACATAAGATTTTGATTATTACCTCCCTCAATTAGTTTACTTTTACTCAGTAGATTTATTAATACCGGCGTAGGTACTGGATGAACAATTTATCCACCTTTAGCATCTAATATTTTTCACAGTGGCCCCTCAATTGATTTATCA---ATTTTTTCACTTCATATCGCAGGTATATCCTCTATCTTAGGAGCAATTAATTTTATTTCTACTATCTTAAATATACATCATAAAAAAATATCTTTAGATAAAATTCCATTATTAGTATGATCTATTTTAATTACAGCAATTCTTTTACTTTTATCCTTACCTGTATTAGCAGGA---GCTATTACAATACTCCTAACAGATCGAAATTTAAATACATCATTTTTTGACCCATCAGGAGGAGGAGATCCAATTCTTTATCAACATTTA-------------------------------------------------------------------------------------------------------------------------------------------------------------------------------------------------	-------------ILYFLFAIWAGMIGSSM-SMIIRLELGTCNSLINN-DQIYNTLVTSHAFIMIFFMVMPFMIGGFGNFLVPLM-LGTPDMAYPRMNNMSFWLLPPSISLLLLSSFINTGVGTGWTIYPPLASNIFHSGPSIDLS-IFSLHIAGMSSILGAINFISTILNMHHKKMSLDKIPLLVWSILITAILLLLSLPVLAG-AITMLLTDRNLNTSFFDPSGGGDPILYQHL--------------------------------------------------------------------------------------------------------------------------------------------------------------------------------------------------------------------------------------------------------------F---------------------------------	5.0	Arthropoda	Insecta	Hymenoptera	Formicidae	Tetramorium	Tetramorium MG151	BOLD:AAV6432	attctttatttcctatttgcaatttgagccggaataattggatcttccataagaataattattcgattagaattaggaacttgtaattctttaattaataatgatcaaatttacaatactcttgttacaagacatgcttttatcataattttttttatagtcatgccttttataatcggaggatttggaaattttttagtaccattaatattaggtacccctgatatagcctatcctcgaataaataacataagattttgattattacctccctcaattagtttacttttactcagtagatttattaataccggcgtaggtactggatgaacaatttatccacctttagcatctaatatttttcacagtggcccctcaattgatttatcaattttttcacttcatatcgcaggtatatcctctatcttaggagcaattaattttatttctactatcttaaatatacatcataaaaaaatatctttagataaaattccattattagtatgatctattttaattacagcaattcttttacttttatccttacctgtattagcaggagctattacaatactcctaacagatcgaaatttaaatacatcattttttgacccatcaggaggaggagatccaattctttatcaacattta	ILYFLFAIWAGMIGSSMSMIIRLELGTCNSLINNDQIYNTLVTSHAFIMIFFMVMPFMIGGFGNFLVPLMLGTPDMAYPRMNNMSFWLLPPSISLLLLSSFINTGVGTGWTIYPPLASNIFHSGPSIDLSIFSLHIAGMSSILGAINFISTILNMHHKKMSLDKIPLLVWSILITAILLLLSLPVLAGAITMLLTDRNLNTSFFDPSGGGDPILYQHL
CQR579-13	---------------------------------------ACATTATATTTTATTTTTGGAATTTGAGCTGGAATAGTAGGAACTTCATTA---AGACTACTAATTCGAGCCGAACTAGGAAATCCTGGATCTTTTATTGGAGAT---GATCAAATTTACAACACTATTGTTACAGCTCATGCTTTTATTATAATTTTTTTTATAGTTATGCCAATTATAATTGGGGGATTTGGTAATTGATTAGTTCCTTTAATA---TTGGGGGCTCCTGATATAGCCTTTCCCCGAATAAATAATATAAGTTTTTGACTTTTACCCCCATCATTAACTTTATTAATCTCAAGAAGAATTGTAGAAAATGGTGCAGGAACAGGATGAACAGTTTATCCCCCCCTTTCATCTAACATTGCTCATGGTGGAAGATCAGTAGATTTA---GCTATTTTTTCCCTTCATTTAGCTGGAATTTCTTCTATTTTAGGTGCAATTAATTTTATCACTACAATTATTAACATACGATTAAACAACCTATCTTTTGATCAAATACCTTTATTTGTTTGAGCTGTGGGAATTACAGCATTCCTACTTTTACTTTCATTACCAGTTTTAGCTGGA---GCTATTACAATATTGTTAACTGATCGAAATTTAAATACATCCTTTTTTGACCCTGCTGGAGGGGGTGATCCTATTCTTTACCAACACTTA-------------------------------------------------------------------------------------------------------------------------------------------------------------------------------------------------	-------------TLYFIFGIWAGMVGTSL-SLLIRAELGNPGSFIGD-DQIYNTIVTAHAFIMIFFMVMPIMIGGFGNWLVPLM-LGAPDMAFPRMNNMSFWLLPPSLTLLISSSIVENGAGTGWTVYPPLSSNIAHGGSSVDL-AIFSLHLAGISSILGAINFITTIINMRLNNLSFDQMPLFVWAVGITAFLLLLSLPVLAG-AITMLLTDRNLNTSFFDPAGGGDPILYQHL--------------------------------------------------------------------------------------------------------------------------------------------------------------------------------------------------------------------------------------------------------------F---------------------------------	5.0	Arthropoda	Insecta	Lepidoptera	Erebidae	Poliopastea	Poliopastea clavipes	BOLD:AAA1307	acattatattttatttttggaatttgagctggaatagtaggaacttcattaagactactaattcgagccgaactaggaaatcctggatcttttattggagatgatcaaatttacaacactattgttacagctcatgcttttattataattttttttatagttatgccaattataattgggggatttggtaattgattagttcctttaatattgggggctcctgatatagcctttccccgaataaataatataagtttttgacttttacccccatcattaactttattaatctcaagaagaattgtagaaaatggtgcaggaacaggatgaacagtttatccccccctttcatctaacattgctcatggtggaagatcagtagatttagctattttttcccttcatttagctggaatttcttctattttaggtgcaattaattttatcactacaattattaacatacgattaaacaacctatcttttgatcaaatacctttatttgtttgagctgtgggaattacagcattcctacttttactttcattaccagttttagctggagctattacaatattgttaactgatcgaaatttaaatacatccttttttgaccctgctggagggggtgatcctattctttaccaacactta	TLYFIFGIWAGMVGTSLSLLIRAELGNPGSFIGDDQIYNTIVTAHAFIMIFFMVMPIMIGGFGNWLVPLMLGAPDMAFPRMNNMSFWLLPPSLTLLISSSIVENGAGTGWTVYPPLSSNIAHGGSSVDLAIFSLHLAGISSILGAINFITTIINMRLNNLSFDQMPLFVWAVGITAFLLLLSLPVLAGAITMLLTDRNLNTSFFDPAGGGDPILYQHL
VATWO131-14	---------------------------------------ACACTATATTTTATTTTTGGAGCATGAGCTGGAATAGTAGGAACATCATTA---AGTTTAATTATTCGAGCTGAACTAGGTCAGCCAGGAACTCTTATTGGCAAC---GACCAAATTTATAACGTAGTAGTAACAGCTCACGCCTTTGTAATAATTTTCTTTATAGTTATGCCCATTATAATTGGAGGGTTCGGTAATTGATTAGTTCCATTAATA---TTAGGAGCTCCCGACATGGCATTTCCACGTATAAACAATATAAGATTTTGACTCTTACCCCCATCTCTTACACTCCTTCTAATAAGAGGGATAGTTGAAAGAGGAGTTGGTACAGGATGAACTGTTTATCCTCCTCTGGCTGCAGCCATCGCTCACGCAGGAGCATCTGTTGATATAGGA---ATTTTTTCATTACATCTAGCCGGTGTATCCTCCATTTTAGGAGCTGTTAATTTTATAACAACTGTAATCAATATGCGATCATTTGGAATAACTATAGATCAAATACCTCTATTTGTCTGAGCAGTATTTATTACAGCCATCTTACTTCTCCTATCCCTCCCTGTTTTAGCAGGT---GCTATTACTATACTACTCACTGATCGTAATCTAAATACCTCATTCTTTGATCCTGCTGGAGGAGGAGACCCTGTCCTATACCAACACTTA-------------------------------------------------------------------------------------------------------------------------------------------------------------------------------------------------	-------------TLYFIFGAWAGMVGTSL-SLIIRAELGQPGTLIGN-DQIYNVVVTAHAFVMIFFMVMPIMIGGFGNWLVPLM-LGAPDMAFPRMNNMSFWLLPPSLTLLLMSGMVESGVGTGWTVYPPLAAAIAHAGASVDMG-IFSLHLAGVSSILGAVNFMTTVINMRSFGMTMDQMPLFVWAVFITAILLLLSLPVLAG-AITMLLTDRNLNTSFFDPAGGGDPVLYQHL--------------------------------------------------------------------------------------------------------------------------------------------------------------------------------------------------------------------------------------------------------------F---------------------------------	5.0	Arthropoda	Malacostraca	Decapoda	Panopeidae	Panopeus	Panopeus herbstii	BOLD:ACC3621	acactatattttatttttggagcatgagctggaatagtaggaacatcattaagtttaattattcgagctgaactaggtcagccaggaactcttattggcaacgaccaaatttataacgtagtagtaacagctcacgcctttgtaataattttctttatagttatgcccattataattggagggttcggtaattgattagttccattaatattaggagctcccgacatggcatttccacgtataaacaatataagattttgactcttacccccatctcttacactccttctaataagagggatagttgaaagaggagttggtacaggatgaactgtttatcctcctctggctgcagccatcgctcacgcaggagcatctgttgatataggaattttttcattacatctagccggtgtatcctccattttaggagctgttaattttataacaactgtaatcaatatgcgatcatttggaataactatagatcaaatacctctatttgtctgagcagtatttattacagccatcttacttctcctatccctccctgttttagcaggtgctattactatactactcactgatcgtaatctaaatacctcattctttgatcctgctggaggaggagaccctgtcctataccaacactta	TLYFIFGAWAGMVGTSLSLIIRAELGQPGTLIGNDQIYNVVVTAHAFVMIFFMVMPIMIGGFGNWLVPLMLGAPDMAFPRMNNMSFWLLPPSLTLLLMSGMVESGVGTGWTVYPPLAAAIAHAGASVDMGIFSLHLAGVSSILGAVNFMTTVINMRSFGMTMDQMPLFVWAVFITAILLLLSLPVLAGAITMLLTDRNLNTSFFDPAGGGDPVLYQHL
ASDMT720-11	---------------------------------------ACTTTATACTTTATTTTCGGAGCTTGAGCAGGTATAGTAGGAACTTCATTA---AGAATTCTTATTCGAGCAGAATTAGGTCATCCTGGTGCATTAATTGGAGAT---GATCAAATTTATAATGTAATTGTTACAGCCCATGCTTTTATTATAATTTTCTTTATAGTAATACCAATTATAATTGGAGGATTTGGAAATTGGTTAGTACCAATTATA---CTAGGAGCCCCAGATATAGCTTTCCCTCGAATAAATAATATAAGATTTTGACTTTTACCTCCTGCTTTAACATTGCTTTTAGTAAGTAGTATAGTAGAAAATGGAGCTGGAACAGGATGAACTGTTTACCCTCCCTTATCATCTAATATTGCTCATGGAGGAGCATCTGTTGATTTA---GCTATTTTCTCTCTTCATTTAGCTGGAATTTCTTCAATCTTAGGAGCAGTAAATTTTATTACTACAGTTATTAACATACGATCTACAGGAATTACCTTTGATCGAATACCTTTATTTGTATGATCAGTAGTAATTACAGCCTTGCTTTTATTACTTTCATTACCTGTACTTGCTGGA---GCAATTACTATATTATTAACTGACCGAAATATTAATACTTCATTTTTTGACCCTGCCGGAGGAGGAGATCCTATTTTATACCAACATTTA-------------------------------------------------------------------------------------------------------------------------------------------------------------------------------------------------	-------------TLYFIFGAWAGMVGTSL-SILIRAELGHPGALIGD-DQIYNVIVTAHAFIMIFFMVMPIMIGGFGNWLVPIM-LGAPDMAFPRMNNMSFWLLPPALTLLLVSSMVENGAGTGWTVYPPLSSNIAHGGASVDL-AIFSLHLAGISSILGAVNFITTVINMRSTGITFDRMPLFVWSVVITALLLLLSLPVLAG-AITMLLTDRNINTSFFDPAGGGDPILYQHL--------------------------------------------------------------------------------------------------------------------------------------------------------------------------------------------------------------------------------------------------------------F---------------------------------	5.0	Arthropoda	Insecta	Diptera	Sarcophagidae	Sarcotachinella	Sarcotachinella sinuata	BOLD:AAG3629	actttatactttattttcggagcttgagcaggtatagtaggaacttcattaagaattcttattcgagcagaattaggtcatcctggtgcattaattggagatgatcaaatttataatgtaattgttacagcccatgcttttattataattttctttatagtaataccaattataattggaggatttggaaattggttagtaccaattatactaggagccccagatatagctttccctcgaataaataatataagattttgacttttacctcctgctttaacattgcttttagtaagtagtatagtagaaaatggagctggaacaggatgaactgtttaccctcccttatcatctaatattgctcatggaggagcatctgttgatttagctattttctctcttcatttagctggaatttcttcaatcttaggagcagtaaattttattactacagttattaacatacgatctacaggaattacctttgatcgaatacctttatttgtatgatcagtagtaattacagccttgcttttattactttcattacctgtacttgctggagcaattactatattattaactgaccgaaatattaatacttcattttttgaccctgccggaggaggagatcctattttataccaacattta	TLYFIFGAWAGMVGTSLSILIRAELGHPGALIGDDQIYNVIVTAHAFIMIFFMVMPIMIGGFGNWLVPIMLGAPDMAFPRMNNMSFWLLPPALTLLLVSSMVENGAGTGWTVYPPLSSNIAHGGASVDLAIFSLHLAGISSILGAVNFITTVINMRSTGITFDRMPLFVWSVVITALLLLLSLPVLAGAITMLLTDRNINTSFFDPAGGGDPILYQHL
OPPBA813-17	---------------------------------------ACATTATACTTTATTTTTGGAGCATGATCCGGAATAATTGGAACTTCTTTA---AGTATTCTAATTCGAGCTGAATTAGGACATCCTGGAGCATTAATTGGAGAT---GACCAAATCTATAATGTAATTGTAACAGCTCATGCTTTTATTATAATTTTTTTTATAGTAATACCAATTATAATTGGAGGATTTGGAAATTGATTAGTGCCTCTTATA---TTAGGTGCTCCTGATATAGCTTTCCCTCGAATAAATAATATAAGTTTTTGACTTTTACCACCAGCATTAACTTTATTGTTAGTAAGTAGTATAGTAGAAAACGGAGCTGGAACAGGATGAACTGTTTACCCTCCTTTATCTTCAAATATTGCTCATGGAGGAGCTTCTGTTGATTTA---GCAATTTTTTCTCTTCATTTAGCAGGAATTTCATCTATTTTAGGAGCTGTAAATTTTATTACAACTGTAATTAATATACGATCAACAGGAATTACTTTTGATCGAATACCTTTATTTGTATGATCTGTAGTAATTACAGCTTTATTACTTTTATTATCTTTACCTGTTTTAGCTGGA---GCTATTACTATACTATTAACAGATCGAAATCTTAATACATCATTTTTTGATCCAGCAGGAGGAGGAGACCCAATTCTATATCAACATTTA-------------------------------------------------------------------------------------------------------------------------------------------------------------------------------------------------	-------------TLYFIFGAWSGMIGTSL-SILIRAELGHPGALIGD-DQIYNVIVTAHAFIMIFFMVMPIMIGGFGNWLVPLM-LGAPDMAFPRMNNMSFWLLPPALTLLLVSSMVENGAGTGWTVYPPLSSNIAHGGASVDL-AIFSLHLAGISSILGAVNFITTVINMRSTGITFDRMPLFVWSVVITALLLLLSLPVLAG-AITMLLTDRNLNTSFFDPAGGGDPILYQHL--------------------------------------------------------------------------------------------------------------------------------------------------------------------------------------------------------------------------------------------------------------F---------------------------------	5.0	Arthropoda	Insecta	Diptera	Scathophagidae	Scathophaga		BOLD:AAD0853	acattatactttatttttggagcatgatccggaataattggaacttctttaagtattctaattcgagctgaattaggacatcctggagcattaattggagatgaccaaatctataatgtaattgtaacagctcatgcttttattataattttttttatagtaataccaattataattggaggatttggaaattgattagtgcctcttatattaggtgctcctgatatagctttccctcgaataaataatataagtttttgacttttaccaccagcattaactttattgttagtaagtagtatagtagaaaacggagctggaacaggatgaactgtttaccctcctttatcttcaaatattgctcatggaggagcttctgttgatttagcaattttttctcttcatttagcaggaatttcatctattttaggagctgtaaattttattacaactgtaattaatatacgatcaacaggaattacttttgatcgaatacctttatttgtatgatctgtagtaattacagctttattacttttattatctttacctgttttagctggagctattactatactattaacagatcgaaatcttaatacatcattttttgatccagcaggaggaggagacccaattctatatcaacattta	TLYFIFGAWSGMIGTSLSILIRAELGHPGALIGDDQIYNVIVTAHAFIMIFFMVMPIMIGGFGNWLVPLMLGAPDMAFPRMNNMSFWLLPPALTLLLVSSMVENGAGTGWTVYPPLSSNIAHGGASVDLAIFSLHLAGISSILGAVNFITTVINMRSTGITFDRMPLFVWSVVITALLLLLSLPVLAGAITMLLTDRNLNTSFFDPAGGGDPILYQHL
ASGRD033-18	---------------------------------------ACTTTATATTTTATTTTTGGAGCATGAGCCGGTATAGTGGGGACTGCTCTA---AGTTTATTAATTCGAGCAGAGCTTGGTTCACCCGGCAGTTTAATTGGAAAT---GACCAAATTTACAACGTAGTTGTAACAGCCCATGCTTTTGTAATAATTTTTTTTATAGTTATGCCCATCCTAATTGGAGGATTTGGAAATTGACTAGTACCTTTAATA---GTAGGAGCCCCGGATATAGCCTTTCCTCGTATAAATAATATAAGGTTTTGGTTACTACCTCCAGCACTAACATTGTTACTGTCAAGAGGGTTAGTTGAAAGAGGGGTTGGCACAGGATGAACCGTTTACCCTCCATTATCCGCTGGAATTGCCCATGCAGGAGCCTCGGTTGACATAGGA---ATTTTTTCCTTGCACTTAGCCGGAGTATCCTCTATTCTAGGAGCTATCAATTTTATTACAACAGTAATTAATATACGAGCTACAGGCATTTCTATAGACCGGCTACCTTTATTCGTCTGGTCTGTTTTTTTAACTGCCATCTTACTACTACTCTCCCTACCTGTTTTAGCAGGA---GCTATTACAATACTTTTAACCGACCGTAATTTGAATACTTCTTTCTTCGACCCTGTTGGCGGAGGAGACCCTATTTTATATCAACATTTA-------------------------------------------------------------------------------------------------------------------------------------------------------------------------------------------------	-------------TLYFIFGAWAGMVGTAL-SLLIRAELGSPGSLIGN-DQIYNVVVTAHAFVMIFFMVMPILIGGFGNWLVPLM-VGAPDMAFPRMNNMSFWLLPPALTLLLSSGLVESGVGTGWTVYPPLSAGIAHAGASVDMG-IFSLHLAGVSSILGAINFITTVINMRATGISMDRLPLFVWSVFLTAILLLLSLPVLAG-AITMLLTDRNLNTSFFDPVGGGDPILYQHL--------------------------------------------------------------------------------------------------------------------------------------------------------------------------------------------------------------------------------------------------------------F---------------------------------	5.0	Arthropoda	Malacostraca	Decapoda	Crangonidae	Sclerocrangon	Sclerocrangon boreas	BOLD:AAA7816	actttatattttatttttggagcatgagccggtatagtggggactgctctaagtttattaattcgagcagagcttggttcacccggcagtttaattggaaatgaccaaatttacaacgtagttgtaacagcccatgcttttgtaataattttttttatagttatgcccatcctaattggaggatttggaaattgactagtacctttaatagtaggagccccggatatagcctttcctcgtataaataatataaggttttggttactacctccagcactaacattgttactgtcaagagggttagttgaaagaggggttggcacaggatgaaccgtttaccctccattatccgctggaattgcccatgcaggagcctcggttgacataggaattttttccttgcacttagccggagtatcctctattctaggagctatcaattttattacaacagtaattaatatacgagctacaggcatttctatagaccggctacctttattcgtctggtctgtttttttaactgccatcttactactactctccctacctgttttagcaggagctattacaatacttttaaccgaccgtaatttgaatacttctttcttcgaccctgttggcggaggagaccctattttatatcaacattta	TLYFIFGAWAGMVGTALSLLIRAELGSPGSLIGNDQIYNVVVTAHAFVMIFFMVMPILIGGFGNWLVPLMVGAPDMAFPRMNNMSFWLLPPALTLLLSSGLVESGVGTGWTVYPPLSAGIAHAGASVDMGIFSLHLAGVSSILGAINFITTVINMRATGISMDRLPLFVWSVFLTAILLLLSLPVLAGAITMLLTDRNLNTSFFDPVGGGDPILYQHL
GBMIN2998-12	---------------------------------ATTGGCACTTTATACTTTATTTTCGGAATTTGATCAGGATTATTAGGTACATCATTA---AGACTAATAATTCGAACAGAACTAGGTCAACCAGGATCTCTATTAAATGAT---GATCAATTATATAATGTAATTGTTACTGCTCATGCATTTGTAATAATTTTTTTTTTAGTTATACCCGTAATAATTGGAGGATTTGGTAATTGATTAGTACCATTAATA---TTAGGAGCACCAGATATAGCATTCCCCCGAATAAATAACATAAGTTTTTGATTACTTCCTCCTTCTTTAACTCTTCTTCTTACATCAGCTGCAGTTGAAAGAGGAGCAGGAACAGGATGAACTGTTTATCCTCCATTATCTAGAAACTTAGCACATATAGGTCCTTCAGTTGATTTA---GCTATTTTTTCACTACACTTAGCAGGAGTATCCTCCATTTTAGGAGCTATTAATTTCATTACTACTATTATTAATATACGTTGAGAAGGTATACAAATAGAACGCTTACCTTTATTTGTTTGATCAGTATTTATTACTGCAATTCTTTTACTTTTATCACTTCCAATTTTAGCAGGA---GCCATTACAATACTTTTAACAGATCGTAATTTTAATACAACCTTTTTTGACCCTAGTGGAGGAGGAGATCCTATTCTTTATCAACATTTATTCTGA-------------------------------------------------------------------------------------------------------------------------------------------------------------------------------------------	-----------IGTLYFIFGIWSGLLGTSL-SLMIRTELGQPGSLLND-DQLYNVIVTAHAFVMIFFLVMPVMIGGFGNWLVPLM-LGAPDMAFPRMNNMSFWLLPPSLTLLLTSAAVESGAGTGWTVYPPLSSNLAHMGPSVDL-AIFSLHLAGVSSILGAINFITTIINMRWEGMQMERLPLFVWSVFITAILLLLSLPILAG-AITMLLTDRNFNTTFFDPSGGGDPILYQHLFW------------------------------------------------------------------------------------------------------------------------------------------------------------------------------------------------------------------------------------------------------------X---------------------------------	5.0	Mollusca	Cephalopoda	Octopoda	Octopodidae	Pareledone	Pareledone aequipapillae	BOLD:ABZ0293	actttatactttattttcggaatttgatcaggattattaggtacatcattaagactaataattcgaacagaactaggtcaaccaggatctctattaaatgatgatcaattatataatgtaattgttactgctcatgcatttgtaataattttttttttagttatacccgtaataattggaggatttggtaattgattagtaccattaatattaggagcaccagatatagcattcccccgaataaataacataagtttttgattacttcctccttctttaactcttcttcttacatcagctgcagttgaaagaggagcaggaacaggatgaactgtttatcctccattatctagaaacttagcacatataggtccttcagttgatttagctattttttcactacacttagcaggagtatcctccattttaggagctattaatttcattactactattattaatatacgttgagaaggtatacaaatagaacgcttacctttatttgtttgatcagtatttattactgcaattcttttacttttatcacttccaattttagcaggagccattacaatacttttaacagatcgtaattttaatacaaccttttttgaccctagtggaggaggagatcctattctttatcaacattta	TLYFIFGIWSGLLGTSLSLMIRTELGQPGSLLNDDQLYNVIVTAHAFVMIFFLVMPVMIGGFGNWLVPLMLGAPDMAFPRMNNMSFWLLPPSLTLLLTSAAVESGAGTGWTVYPPLSSNLAHMGPSVDLAIFSLHLAGVSSILGAINFITTIINMRWEGMQMERLPLFVWSVFITAILLLLSLPILAGAITMLLTDRNFNTTFFDPSGGGDPILYQHL
OPPFO2399-17	---------------------------------------ACACTTTATTTTATTTTTGGGGCTTGAGCCGGAATAGTCGGAACATCCTTA---AGAATCATAATTCGAGCTGAATTAGGTCATCCTGGAGCCTTAATTGGAGAT---GATCAAATTTATAACGTAATTGTAACTGCTCATGCTTTTATTATAATTTTTTTTATAGTTATACCAATTATAATAGGAGGATTCGGAAATTGATTAGTACCTTTAATA---CTAGGTGCTCCTGATATAGCATTCCCCCGAATAAATAATATAAGATTTTGAATACTACCCCCCTCTCTAACTTTACTATTAGCTAGAAGTATAGTTGAAAATGGAGCTGGAACTGGATGAACTGTTTATCCCCCCCTTTCTTCAAGAATTGCACATAGAGGAACATCGGTTGATTTA---GCAATTTTTTCTTTACACTTAGCAGGGATTTCTAGAATCTTAGGAGCTGTTAATTTTATTACTACTATTATTAATATACGATCAACCGGAATTACATTTGACCGAATACCTTTATTTGTTTGATCAGTTGGAATTACAGCTCTTCTTCTTTTACTCTCTCTTCCTGTTTTAGCAGGA---GCTATTACCATATTATTAACCGATCGAAATTTCAATACTTCTTTTTTCGATCCAGCAGGAGGAGGAGACCCAATTTTATATCAACATTTA-------------------------------------------------------------------------------------------------------------------------------------------------------------------------------------------------	-------------TLYFIFGAWAGMVGTSL-SIMIRAELGHPGALIGD-DQIYNVIVTAHAFIMIFFMVMPIMMGGFGNWLVPLM-LGAPDMAFPRMNNMSFWMLPPSLTLLLASSMVENGAGTGWTVYPPLSSSIAHSGTSVDL-AIFSLHLAGISSILGAVNFITTIINMRSTGITFDRMPLFVWSVGITALLLLLSLPVLAG-AITMLLTDRNFNTSFFDPAGGGDPILYQHL--------------------------------------------------------------------------------------------------------------------------------------------------------------------------------------------------------------------------------------------------------------F---------------------------------	5.0	Arthropoda	Insecta	Diptera	Phoridae	Megaselia		BOLD:AAG3319	acactttattttatttttggggcttgagccggaatagtcggaacatccttaagaatcataattcgagctgaattaggtcatcctggagccttaattggagatgatcaaatttataacgtaattgtaactgctcatgcttttattataattttttttatagttataccaattataataggaggattcggaaattgattagtacctttaatactaggtgctcctgatatagcattcccccgaataaataatataagattttgaatactacccccctctctaactttactattagctagaagtatagttgaaaatggagctggaactggatgaactgtttatccccccctttcttcaagaattgcacatagaggaacatcggttgatttagcaattttttctttacacttagcagggatttctagaatcttaggagctgttaattttattactactattattaatatacgatcaaccggaattacatttgaccgaatacctttatttgtttgatcagttggaattacagctcttcttcttttactctctcttcctgttttagcaggagctattaccatattattaaccgatcgaaatttcaatacttcttttttcgatccagcaggaggaggagacccaattttatatcaacattta	TLYFIFGAWAGMVGTSLSIMIRAELGHPGALIGDDQIYNVIVTAHAFIMIFFMVMPIMMGGFGNWLVPLMLGAPDMAFPRMNNMSFWMLPPSLTLLLASSMVENGAGTGWTVYPPLSSSIAHSGTSVDLAIFSLHLAGISSILGAVNFITTIINMRSTGITFDRMPLFVWSVGITALLLLLSLPVLAGAITMLLTDRNFNTSFFDPAGGGDPILYQHL
OPPUM1365-17	---------------------------------------ATTTTATATTTCATTTTTGGTATATGATCTGGAATAATTGGATCTTCAATA---AGTTTAATTATTCGAATAGAATTAGGTAATCCAGGATTTTTAATTAATAAT---GATCAAATTTATAATACTTTTGTTACAGCCCATGCATTTGTTATAATTTTTTTTATAGTTATACCAATTATAATTGGTGGATTTGGAAATTGAATAATTCCTTTAATA---TTAGGCTCTCCTGATATAGCTTTCCCCCGAATAAATAATATAAGATTTTGACTTCTACCTCCCTCAATTATTTTATTAATTTTTAGATCTATTACTAACAATGGAGCTGGAACTGGATGAACAGTTTACCCTCCCTTATCTCTAAATATTAATCATGAAGGTATATCAGTTGATTTA---ACAATTTTTTCTTTACATTTAGCTGGAATATCTTCAATTATAGGAGCTATTAATTTTATTACTACAATTATTAATATAAAAAATTTAAATAAAAAATTTGAACAATTAACTTTATTTACATGATCAATCATTATTACTACAATTTTATTATTACTTGCAGTTCCTGTTTTAGCAGGA---GCTATTACTATATTATTAACTGATCGTAATTTAAATACATCTTTTTTTGATCCCTCAGGAGGAGGAGATCCAATTCTATATCAACATCTA-------------------------------------------------------------------------------------------------------------------------------------------------------------------------------------------------	-------------ILYFIFGMWSGMIGSSM-SLIIRMELGNPGFLINN-DQIYNTFVTAHAFVMIFFMVMPIMIGGFGNWMIPLM-LGSPDMAFPRMNNMSFWLLPPSIILLIFSSITNNGAGTGWTVYPPLSLNINHEGMSVDL-TIFSLHLAGMSSIMGAINFITTIINMKNLNKKFEQLTLFTWSIIITTILLLLAVPVLAG-AITMLLTDRNLNTSFFDPSGGGDPILYQHL--------------------------------------------------------------------------------------------------------------------------------------------------------------------------------------------------------------------------------------------------------------F---------------------------------	5.0	Arthropoda	Insecta	Hymenoptera	Ichneumonidae	Dusona		BOLD:AAC9245	attttatatttcatttttggtatatgatctggaataattggatcttcaataagtttaattattcgaatagaattaggtaatccaggatttttaattaataatgatcaaatttataatacttttgttacagcccatgcatttgttataattttttttatagttataccaattataattggtggatttggaaattgaataattcctttaatattaggctctcctgatatagctttcccccgaataaataatataagattttgacttctacctccctcaattattttattaatttttagatctattactaacaatggagctggaactggatgaacagtttaccctcccttatctctaaatattaatcatgaaggtatatcagttgatttaacaattttttctttacatttagctggaatatcttcaattataggagctattaattttattactacaattattaatataaaaaatttaaataaaaaatttgaacaattaactttatttacatgatcaatcattattactacaattttattattacttgcagttcctgttttagcaggagctattactatattattaactgatcgtaatttaaatacatctttttttgatccctcaggaggaggagatccaattctatatcaacatcta	ILYFIFGMWSGMIGSSMSLIIRMELGNPGFLINNDQIYNTFVTAHAFVMIFFMVMPIMIGGFGNWMIPLMLGSPDMAFPRMNNMSFWLLPPSIILLIFSSITNNGAGTGWTVYPPLSLNINHEGMSVDLTIFSLHLAGMSSIMGAINFITTIINMKNLNKKFEQLTLFTWSIIITTILLLLAVPVLAGAITMLLTDRNLNTSFFDPSGGGDPILYQHL
FBCOK085-13	---------------------------------------ACTTTATATTTTATTTTTGGAGCTTGAGCAGGAATAGTTGGAACTTCACTA---AGTTTATTAATTCGATCTGAACTTGGAACCCCAGGGTCATTGATTGGGGAC---GATCAAATTTATAACGTTATTGTAACTGCCCATGCCTTTATTATAATTTTTTTTATAGTTATACCTATTATAATAGGAGGTTTTGGTAATTGACTTGTTCCTTTAATA---TTAGGCGCTCCTGATATAGCTTTTCCTCGAATAAACAATATAAGATTTTGATTATTGCCCCCTTCTTTAACCTTACTTATTATAAGAAGAATAGTAGAAAATGGGGCAGGAACAGGATGAACTGTATACCCCCCATTATCATCTAATATCGCTCATAGAGGAGCCTCTGTAGATTTA---GCTATTTTTAGTCTTCATTTAGCAGGAGTTTCTTCAATTTTAGGAGCAGTCAATTTTATTACAACAACAATTAATATGCGTCCAATAGGAATAACTTTTGATCGAATACCCCTATTTGTTTGATCTGTAGCAATTACCGCTTTATTACTTTTATTATCTTTACCAGTATTAGCTGGC---GCAATTACAATACTTTTAACTGATCGTAATTTAAATACATCCTTCTTTGACCCTGCCGGAGGAGGAGACCCAATTTTATACCAACATTTA-------------------------------------------------------------------------------------------------------------------------------------------------------------------------------------------------	-------------TLYFIFGAWAGMVGTSL-SLLIRSELGTPGSLIGD-DQIYNVIVTAHAFIMIFFMVMPIMMGGFGNWLVPLM-LGAPDMAFPRMNNMSFWLLPPSLTLLIMSSMVENGAGTGWTVYPPLSSNIAHSGASVDL-AIFSLHLAGVSSILGAVNFITTTINMRPMGMTFDRMPLFVWSVAITALLLLLSLPVLAG-AITMLLTDRNLNTSFFDPAGGGDPILYQHL--------------------------------------------------------------------------------------------------------------------------------------------------------------------------------------------------------------------------------------------------------------F---------------------------------	5.0	Arthropoda	Insecta	Coleoptera	Mycetophagidae	Berginus	Berginus tamarisci	BOLD:AAO0712	actttatattttatttttggagcttgagcaggaatagttggaacttcactaagtttattaattcgatctgaacttggaaccccagggtcattgattggggacgatcaaatttataacgttattgtaactgcccatgcctttattataattttttttatagttatacctattataataggaggttttggtaattgacttgttcctttaatattaggcgctcctgatatagcttttcctcgaataaacaatataagattttgattattgcccccttctttaaccttacttattataagaagaatagtagaaaatggggcaggaacaggatgaactgtataccccccattatcatctaatatcgctcatagaggagcctctgtagatttagctatttttagtcttcatttagcaggagtttcttcaattttaggagcagtcaattttattacaacaacaattaatatgcgtccaataggaataacttttgatcgaatacccctatttgtttgatctgtagcaattaccgctttattacttttattatctttaccagtattagctggcgcaattacaatacttttaactgatcgtaatttaaatacatccttctttgaccctgccggaggaggagacccaattttataccaacattta	TLYFIFGAWAGMVGTSLSLLIRSELGTPGSLIGDDQIYNVIVTAHAFIMIFFMVMPIMMGGFGNWLVPLMLGAPDMAFPRMNNMSFWLLPPSLTLLIMSSMVENGAGTGWTVYPPLSSNIAHSGASVDLAIFSLHLAGVSSILGAVNFITTTINMRPMGMTFDRMPLFVWSVAITALLLLLSLPVLAGAITMLLTDRNLNTSFFDPAGGGDPILYQHL
SMCAD267-07	---------------------------------------ACTATATATTTNATCTTTNGTATTTGAGCCGGCATAGTTGGCTCATCCCTT---AGTTTAATCATTCGCACTGAACTTGGTATGCCCGGATCTTTAATTGGAAAT---GATCAAATTTATAACGTAATAGTAACAGCACACGCCTTTATCATAATTTTTTTCATAGTTATACCAATTATAATTGGAGGATTCGGCAATTGATTAGTACCCCTAATA---TTAGGAGCACCAGATATAGCCTTCCCACGAATAAATAATATAAGATTTTGACTTCTCCCCCCCTCTCTCTCATTACTCACCATAAGAAGAATTGTAGAAAATGGAGCAGGAACTGGATGAACAGTGTACCCCCCTCTATCAGCCAATATTGGCCATACTGGAAGATCAGTAGACTTA---ACTATTTTTTCTCTTCACTTAGCCGGAATTTCCTCAATCTTAGGAGCTATTAATTTTATTACCACAGTAATTAATATACGATCTCAAGGAATAAAATTAGATCAAATACCCCTATTTGTCTGATCTGTTGCTATCACCGCTCTCCTTCTTCTTCTATCTCTTCCAGTATTAGCTGGA---GCTATTACCATACTCCTAACCGACCGAAACCTTAATACTTCTTTCTTCGACCCCGCAGGGGGGGGAGACCCTATTCTCTACCAACACTTA-------------------------------------------------------------------------------------------------------------------------------------------------------------------------------------------------	-------------TMYXIFXIWAGMVGSSL-SLIIRTELGMPGSLIGN-DQIYNVMVTAHAFIMIFFMVMPIMIGGFGNWLVPLM-LGAPDMAFPRMNNMSFWLLPPSLSLLTMSSIVENGAGTGWTVYPPLSANIGHTGSSVDL-TIFSLHLAGISSILGAINFITTVINMRSQGMKLDQMPLFVWSVAITALLLLLSLPVLAG-AITMLLTDRNLNTSFFDPAGGGDPILYQHL--------------------------------------------------------------------------------------------------------------------------------------------------------------------------------------------------------------------------------------------------------------F---------------------------------	5.0	Arthropoda	Insecta	Trichoptera	Rhyacophilidae	Rhyacophila	Rhyacophila carolina	BOLD:AAB9620	actatatattt-atcttt-gtatttgagccggcatagttggctcatcccttagtttaatcattcgcactgaacttggtatgcccggatctttaattggaaatgatcaaatttataacgtaatagtaacagcacacgcctttatcataatttttttcatagttataccaattataattggaggattcggcaattgattagtacccctaatattaggagcaccagatatagccttcccacgaataaataatataagattttgacttctccccccctctctctcattactcaccataagaagaattgtagaaaatggagcaggaactggatgaacagtgtacccccctctatcagccaatattggccatactggaagatcagtagacttaactattttttctcttcacttagccggaatttcctcaatcttaggagctattaattttattaccacagtaattaatatacgatctcaaggaataaaattagatcaaatacccctatttgtctgatctgttgctatcaccgctctccttcttcttctatctcttccagtattagctggagctattaccatactcctaaccgaccgaaaccttaatacttctttcttcgaccccgcaggggggggagaccctattctctaccaacactta	TMY-IF-IWAGMVGSSLSLIIRTELGMPGSLIGNDQIYNVMVTAHAFIMIFFMVMPIMIGGFGNWLVPLMLGAPDMAFPRMNNMSFWLLPPSLSLLTMSSIVENGAGTGWTVYPPLSANIGHTGSSVDLTIFSLHLAGISSILGAINFITTVINMRSQGMKLDQMPLFVWSVAITALLLLLSLPVLAGAITMLLTDRNLNTSFFDPAGGGDPILYQHL
ZPLIV610-11	---------------------------------------ACTTTGTATTTTGTCTTTGGTATCTGGTCTGGTATAGTGGGTACGGCCCTT---AGAATGCTTATTCGTGTTGAACTTGGTCAAGCAGGGAGTTTAATTGGTGAT---GAGCAGATTTACAATGTAATTGTTACTGCTCATGCCTTTATTATAATTTTTTTTATGGTTATGCCAATTATAATTGGAGGTTTTGGTAATTGACTTGTCCCTTTAATA---TTGGGGGCTCCTGATATGGCTTTTCCTCGTTTAAATAATTTAAGTTTTTGGCTTCTCCCTCCTGCTCTTACTCTTCTTTTAATTGGAGGGGCTGTAGAGAGAGGAGCGGGGACAGGTTGAACTGTTTATCCTCCACTTTCTTCTGGATTAGGGCATGCGGGAGCATCAGTTGACTTAAGT---ATTTTTTCTTTACATTTGGCGGGGATTTCGTCTATTTTAGGGGCAGTTAATTTTATTACTACAATTATTAATATACGAACTGAAGCTCTAAGTTTAGATCGATTAACTTTATTTGTTTGGTCTGTAGGAATCACTGCGCTTCTTTTATTATTAAGTCTTCCAGTTCTTGCTGGG---GCTATTACTATGCTTTTGACAGATCGAAATCTTAATACGTCATTTTTTGACCCCGCCGGCGGGGGTGACCCTATTCTTTATCAACACTTG-------------------------------------------------------------------------------------------------------------------------------------------------------------------------------------------------	-------------TLYFVFGIWSGMVGTAL-SMLIRVELGQAGSLIGD-EQIYNVIVTAHAFIMIFFMVMPIMIGGFGNWLVPLM-LGAPDMAFPRLNNLSFWLLPPALTLLLIGGAVESGAGTGWTVYPPLSSGLGHAGASVDLS-IFSLHLAGISSILGAVNFITTIINMRTEALSLDRLTLFVWSVGITALLLLLSLPVLAG-AITMLLTDRNLNTSFFDPAGGGDPILYQHL--------------------------------------------------------------------------------------------------------------------------------------------------------------------------------------------------------------------------------------------------------------F---------------------------------	5.0	Arthropoda	Branchiopoda	Diplostraca	Bosminidae	Bosmina	Bosmina huaronensis	BOLD:AAB9669	actttgtattttgtctttggtatctggtctggtatagtgggtacggcccttagaatgcttattcgtgttgaacttggtcaagcagggagtttaattggtgatgagcagatttacaatgtaattgttactgctcatgcctttattataattttttttatggttatgccaattataattggaggttttggtaattgacttgtccctttaatattgggggctcctgatatggcttttcctcgtttaaataatttaagtttttggcttctccctcctgctcttactcttcttttaattggaggggctgtagagagaggagcggggacaggttgaactgtttatcctccactttcttctggattagggcatgcgggagcatcagttgacttaagtattttttctttacatttggcggggatttcgtctattttaggggcagttaattttattactacaattattaatatacgaactgaagctctaagtttagatcgattaactttatttgtttggtctgtaggaatcactgcgcttcttttattattaagtcttccagttcttgctggggctattactatgcttttgacagatcgaaatcttaatacgtcattttttgaccccgccggcgggggtgaccctattctttatcaacacttg	TLYFVFGIWSGMVGTALSMLIRVELGQAGSLIGDEQIYNVIVTAHAFIMIFFMVMPIMIGGFGNWLVPLMLGAPDMAFPRLNNLSFWLLPPALTLLLIGGAVESGAGTGWTVYPPLSSGLGHAGASVDLSIFSLHLAGISSILGAVNFITTIINMRTEALSLDRLTLFVWSVGITALLLLLSLPVLAGAITMLLTDRNLNTSFFDPAGGGDPILYQHL
GRSLO039-10	---------------------------------------ACTCTTTATTTCATTTTTGGAATTTGAGCAGGAATAATCGGATCTTCATTA---AGAATTATAATCCGAGCTGAATTAGGAAACCCTGGATCATTAATTGGTGAT---GATCAAATTTATAACACAATTGTTACAGCTCATGCATTTATTATAATTTTTTTTATAGTAATACCTATTATAATTGGAGGATTTGGAAATTGACTTGTCCCTTTAATA---CTAGGTGCCCCAGATATAGCTTTCCCCCGTCTTAATAATATAAGATTTTGGCTATTACCCCCTTCTATTTTACTTTTAATCTCAAGAAGGATTGTAGAAAATGGGGTAGGAACAGGTTGAACTGTATACCCTCCTTTATCTTCAAATATTGCCCATAGTGGAAGATCTGTAGATTTA---GCCATTTTTTCCTTGCATTTAGCAGGAATCTCATCTATTTTAGGGGCTATTAATTTTATTACAACTATTATTAATATACGAACTAATGGAATAATATTCGACAATATACCATTATTTGTATGAGCTGTTGGAATTACAGCATTACTTCTATTACTTTCATTACCAGTTTTAGCTGGA---GCAATCACTATATTATTAACAGATCGAAATTTAAATACATCATTTTTTGATCCTGCTGGAGGGGGAGATCCAATTTTATATCAACATTTA-------------------------------------------------------------------------------------------------------------------------------------------------------------------------------------------------	-------------TLYFIFGIWAGMIGSSL-SIMIRAELGNPGSLIGD-DQIYNTIVTAHAFIMIFFMVMPIMIGGFGNWLVPLM-LGAPDMAFPRLNNMSFWLLPPSILLLISSSIVENGVGTGWTVYPPLSSNIAHSGSSVDL-AIFSLHLAGISSILGAINFITTIINMRTNGMMFDNMPLFVWAVGITALLLLLSLPVLAG-AITMLLTDRNLNTSFFDPAGGGDPILYQHL--------------------------------------------------------------------------------------------------------------------------------------------------------------------------------------------------------------------------------------------------------------F---------------------------------	5.0	Arthropoda	Insecta	Lepidoptera	Gracillariidae	Phyllonorycter	Phyllonorycter alpina	BOLD:AAL5437	actctttatttcatttttggaatttgagcaggaataatcggatcttcattaagaattataatccgagctgaattaggaaaccctggatcattaattggtgatgatcaaatttataacacaattgttacagctcatgcatttattataattttttttatagtaatacctattataattggaggatttggaaattgacttgtccctttaatactaggtgccccagatatagctttcccccgtcttaataatataagattttggctattacccccttctattttacttttaatctcaagaaggattgtagaaaatggggtaggaacaggttgaactgtataccctcctttatcttcaaatattgcccatagtggaagatctgtagatttagccattttttccttgcatttagcaggaatctcatctattttaggggctattaattttattacaactattattaatatacgaactaatggaataatattcgacaatataccattatttgtatgagctgttggaattacagcattacttctattactttcattaccagttttagctggagcaatcactatattattaacagatcgaaatttaaatacatcattttttgatcctgctggagggggagatccaattttatatcaacattta	TLYFIFGIWAGMIGSSLSIMIRAELGNPGSLIGDDQIYNTIVTAHAFIMIFFMVMPIMIGGFGNWLVPLMLGAPDMAFPRLNNMSFWLLPPSILLLISSSIVENGVGTGWTVYPPLSSNIAHSGSSVDLAIFSLHLAGISSILGAINFITTIINMRTNGMMFDNMPLFVWAVGITALLLLLSLPVLAGAITMLLTDRNLNTSFFDPAGGGDPILYQHL
GACAC3932-19	---------------------AATCATAAAGACATTGGAACAATATATTTAATTTTCGGGACCTGAGCTGGAATATTAGGGTTAAGAATA---AGAATTCTTATTCGAATAGAATTAGGCCAACCTGGAACTCTTATTGGTAAT---GATCAAATTTACAATGTAATTGTAACTGCTCATGCATTTATTATAATTTTTTTTATAGTTATACCTATTATAATTGGGGGGTTTGGTAATTGATTAGTCCCAATAATA---TTAGGGGCCCCTGACATAGCATTTCCCCGAATAAATAACATAAGATTCTGACTTTTGCCTCCCTCTTTATTTTTATTAATTAATTCATCTCTAGTAGAAAGAGGGGCAGGAACAGGATGAACTGTTTACCCCCCATTATCATCAAATTTATCCCACTATGGCCCTTCAGTAGATATA---GCAATTTTTTCCCTTCACTTAGCAGGTGCTTCATCAATTCTTGGAGCCATTAATTTCATTACAACTATTATCAATATACGATCGTTAGGGATAACACTAGAACGTATACCATTATTTGTATGATCAGTTTTAATTACCGCCATTTTACTTTTGTTATCCCTACCTGTTTTAGCAGGT---GCAATTACCATACTATTAACAGATCGAAATTTTAATACTTCATTTTTCGACCCCTCAGGTGGGGGAGACCCAATTTTATATCAACATTTATTCTGATTTTTTGGTCACCCAGAAGTTTACATTTTAATTCTTCCAGGGTTTGGAATAATTTCTCAAATTATTTGTTTTCATACCGGGAAAAAA---GAACCTTTTGGA-------------------------------------------------------------------------------------	-------NHKDIGTMYLIFGTWAGMLGLSM-SILIRMELGQPGTLIGN-DQIYNVIVTAHAFIMIFFMVMPIMIGGFGNWLVPMM-LGAPDMAFPRMNNMSFWLLPPSLFLLINSSLVESGAGTGWTVYPPLSSNLSHYGPSVDM-AIFSLHLAGASSILGAINFITTIINMRSLGMTLERMPLFVWSVLITAILLLLSLPVLAG-AITMLLTDRNFNTSFFDPSGGGDPILYQHLFWFFGHPEVYILILPGFGMISQIICFHTGKK-EPFG-------------------------------------------------------------------------------------------------------------------------------------------------------------------------------------------------------------------------------------------NX---------------	5.0	Arthropoda	Arachnida	Ixodida	Ixodidae	Haemaphysalis	Haemaphysalis qinghaiensis	BOLD:ACQ4980	acaatatatttaattttcgggacctgagctggaatattagggttaagaataagaattcttattcgaatagaattaggccaacctggaactcttattggtaatgatcaaatttacaatgtaattgtaactgctcatgcatttattataattttttttatagttatacctattataattggggggtttggtaattgattagtcccaataatattaggggcccctgacatagcatttccccgaataaataacataagattctgacttttgcctccctctttatttttattaattaattcatctctagtagaaagaggggcaggaacaggatgaactgtttaccccccattatcatcaaatttatcccactatggcccttcagtagatatagcaattttttcccttcacttagcaggtgcttcatcaattcttggagccattaatttcattacaactattatcaatatacgatcgttagggataacactagaacgtataccattatttgtatgatcagttttaattaccgccattttacttttgttatccctacctgttttagcaggtgcaattaccatactattaacagatcgaaattttaatacttcatttttcgacccctcaggtgggggagacccaattttatatcaacattta	TMYLIFGTWAGMLGLSMSILIRMELGQPGTLIGNDQIYNVIVTAHAFIMIFFMVMPIMIGGFGNWLVPMMLGAPDMAFPRMNNMSFWLLPPSLFLLINSSLVESGAGTGWTVYPPLSSNLSHYGPSVDMAIFSLHLAGASSILGAINFITTIINMRSLGMTLERMPLFVWSVLITAILLLLSLPVLAGAITMLLTDRNFNTSFFDPSGGGDPILYQHL
LBCG2197-09	---------------------------------------ACATTATATTTTATTTTTGGTATTTGAGCTGGAATAGTGGGAACTTCTTTA---AGATTATTAATTCGAGCAGAATTAGGAAATCCTGGTTCTTTAATCGGAGAT---GACCAAATTTATAATACTATTGTTACAGCCCATGCTTTTATTATAATTTTTTTTATAGTAATACCAATTATAATTGGAGGATTTGGAAATTGATTAGTTCCTTTAATA---TTAGGAGCTCCTGATATAGCTTTCCCTCGAATAAATAATATAAGATTTTGATTATTACCCCCCTCAATTATATTATTAATTTCAAGTAGAATTGTAGAAAACGGAGCAGGTACAGGATGAACAATTTACCCCCCCCTATCATCTAATATTGCCCATGGGGGAAGATCCGTAGATTTA---GCTATTTTTTCCCTTCATTTAGCAGGAATCTCATCAATTTTAGGAGCTGTTAATTTTATCACAACTATTATTAATATACGACCTAATAATATGTCCTTAGATCAAATACCATTATTTGTTTGAGCAGTAGGAATTACTGCTCTTTTACTTCTTCTTTCCCTACCAGTTTTAGCAGGT---GCAATTACTATACTTCTGACAGATCGAAATCTTAATACATCATTTTTTGATCCTGCTGGGGGAGGGGATCCAATTTTATATCAACATTTA-------------------------------------------------------------------------------------------------------------------------------------------------------------------------------------------------	-------------TLYFIFGIWAGMVGTSL-SLLIRAELGNPGSLIGD-DQIYNTIVTAHAFIMIFFMVMPIMIGGFGNWLVPLM-LGAPDMAFPRMNNMSFWLLPPSIMLLISSSIVENGAGTGWTIYPPLSSNIAHGGSSVDL-AIFSLHLAGISSILGAVNFITTIINMRPNNMSLDQMPLFVWAVGITALLLLLSLPVLAG-AITMLLTDRNLNTSFFDPAGGGDPILYQHL--------------------------------------------------------------------------------------------------------------------------------------------------------------------------------------------------------------------------------------------------------------F---------------------------------	5.0	Arthropoda	Insecta	Lepidoptera	Tortricidae	Phaneta		BOLD:AAB2897	acattatattttatttttggtatttgagctggaatagtgggaacttctttaagattattaattcgagcagaattaggaaatcctggttctttaatcggagatgaccaaatttataatactattgttacagcccatgcttttattataattttttttatagtaataccaattataattggaggatttggaaattgattagttcctttaatattaggagctcctgatatagctttccctcgaataaataatataagattttgattattacccccctcaattatattattaatttcaagtagaattgtagaaaacggagcaggtacaggatgaacaatttacccccccctatcatctaatattgcccatgggggaagatccgtagatttagctattttttcccttcatttagcaggaatctcatcaattttaggagctgttaattttatcacaactattattaatatacgacctaataatatgtccttagatcaaataccattatttgtttgagcagtaggaattactgctcttttacttcttctttccctaccagttttagcaggtgcaattactatacttctgacagatcgaaatcttaatacatcattttttgatcctgctgggggaggggatccaattttatatcaacattta	TLYFIFGIWAGMVGTSLSLLIRAELGNPGSLIGDDQIYNTIVTAHAFIMIFFMVMPIMIGGFGNWLVPLMLGAPDMAFPRMNNMSFWLLPPSIMLLISSSIVENGAGTGWTIYPPLSSNIAHGGSSVDLAIFSLHLAGISSILGAVNFITTIINMRPNNMSLDQMPLFVWAVGITALLLLLSLPVLAGAITMLLTDRNLNTSFFDPAGGGDPILYQHL
GMLC511-11	---------------------------------------ACATTATATTTTATTTTTGGTATTTGAGCTGGAATAGTTGGAACTTCATTA---AGATTATTAATTCGAGCTGAATTAGGAAACCCAGGATCTTTAATTGGAGAT---GATCAAATTTATAATACTATTGTTACAGCACATGCTTTTATTATAATTTTTTTTATAGTTATACCTATTATAATTGGAGGATTTGGTAACTGACTCGTACCTTTAATA---TTAGGAGCTCCTGATATAGCATTCCCTCGTATAAATAATATAAGTTTTTGACTTCTCCCCCCTTCTTTAACCTTATTAATTTCAAGTAGAATTGTAGAAAATGGAGCAGGAACAGGATGAACAGTTTACCCACCCCTTTCATCTAATATTGCTCATGGAGGAAGATCTGTAGATCTA---GCTATTTTTTCCCTCCATTTAGCTGGTATCTCTTCTATTTTAGGAGCTATTAATTTTATTACTACAATTATTAATATACGATTAAATAGTTTATCTTTTGATCAAATACCTTTATTCATTTGAGCTGTAGGAATTACAGCATTTTTATTATTATTATCACTACCAGTATTAGCCGGA---GCTATTACTATACTTTTAACAGACCGAAATTTAAACACATCTTTTTTTGATCCAGCAGGAGGAGGAGACCCTATTTTATATCAACATTTA-------------------------------------------------------------------------------------------------------------------------------------------------------------------------------------------------	-------------TLYFIFGIWAGMVGTSL-SLLIRAELGNPGSLIGD-DQIYNTIVTAHAFIMIFFMVMPIMIGGFGNWLVPLM-LGAPDMAFPRMNNMSFWLLPPSLTLLISSSIVENGAGTGWTVYPPLSSNIAHGGSSVDL-AIFSLHLAGISSILGAINFITTIINMRLNSLSFDQMPLFIWAVGITAFLLLLSLPVLAG-AITMLLTDRNLNTSFFDPAGGGDPILYQHL--------------------------------------------------------------------------------------------------------------------------------------------------------------------------------------------------------------------------------------------------------------F---------------------------------	5.0	Arthropoda	Insecta	Lepidoptera	Noctuidae	Protorthodes	Protorthodes rufula	BOLD:AAB0747	acattatattttatttttggtatttgagctggaatagttggaacttcattaagattattaattcgagctgaattaggaaacccaggatctttaattggagatgatcaaatttataatactattgttacagcacatgcttttattataattttttttatagttatacctattataattggaggatttggtaactgactcgtacctttaatattaggagctcctgatatagcattccctcgtataaataatataagtttttgacttctccccccttctttaaccttattaatttcaagtagaattgtagaaaatggagcaggaacaggatgaacagtttacccacccctttcatctaatattgctcatggaggaagatctgtagatctagctattttttccctccatttagctggtatctcttctattttaggagctattaattttattactacaattattaatatacgattaaatagtttatcttttgatcaaatacctttattcatttgagctgtaggaattacagcatttttattattattatcactaccagtattagccggagctattactatacttttaacagaccgaaatttaaacacatctttttttgatccagcaggaggaggagaccctattttatatcaacattta	TLYFIFGIWAGMVGTSLSLLIRAELGNPGSLIGDDQIYNTIVTAHAFIMIFFMVMPIMIGGFGNWLVPLMLGAPDMAFPRMNNMSFWLLPPSLTLLISSSIVENGAGTGWTVYPPLSSNIAHGGSSVDLAIFSLHLAGISSILGAINFITTIINMRLNSLSFDQMPLFIWAVGITAFLLLLSLPVLAGAITMLLTDRNLNTSFFDPAGGGDPILYQHL
CFWIB539-10	---------------------------------------ACTTTATATTTTATTTTCGGCGCTTGGGCGGGCATGGTAGGGACTTCCCTT---AGCCTATTAATTCGTGCTGAGTTGGGTAACCCTGGTTCTTTAATTGGTGAC---GACCAAATTTATAACGTTATTGTGACGGCGCATGCGTTTATTATGATTTTTTTTATAGTGATACCAATTATAATCGGTGGATTTGGTAATTGGCTGGTTCCCCTTATA---TTAGGTGCCCCTGATATGGCTTTCCCACGAATAAATAATATAAGATTTTGGTTGTTACCCCCGTCTTTAACTTTGCTGATTTCTAGTAGAATTGTGGATGTAGGGGCTGGCACTGGTTGGACGGTTTATCCTCCATTAGCTGCTAATATCGCCCACGGTGGTTCTTCAGTTGACTTT---GCTATTTTCTCATTACATTTAGCTGGGGTTTCTTCTATTTTAGGTGCAGTTAACTTCATTACAACTGTCGTTAATATGCGCAGCCCGGGTATAACGTTAGACCGCATGCCATTATTTGTCTGATCTGTAGTAATTACAGCTGTGTTATTATTATTATCTTTACCAGTCTTAGCTGGG---GCAATCACAATACTGTTAACTGATCGTAATCTGAATACTTCATTTTTTGATCCGGCTGGTGGGGGTGATCCTATTTTGTACCAACACTTA-------------------------------------------------------------------------------------------------------------------------------------------------------------------------------------------------	-------------TLYFIFGAWAGMVGTSL-SLLIRAELGNPGSLIGD-DQIYNVIVTAHAFIMIFFMVMPIMIGGFGNWLVPLM-LGAPDMAFPRMNNMSFWLLPPSLTLLISSSIVDVGAGTGWTVYPPLAANIAHGGSSVDF-AIFSLHLAGVSSILGAVNFITTVVNMRSPGMTLDRMPLFVWSVVITAVLLLLSLPVLAG-AITMLLTDRNLNTSFFDPAGGGDPILYQHL--------------------------------------------------------------------------------------------------------------------------------------------------------------------------------------------------------------------------------------------------------------F---------------------------------	5.0	Arthropoda	Insecta	Ephemeroptera	Baetidae	Baetis	Baetis tricaudatus	BOLD:AAN2488	actttatattttattttcggcgcttgggcgggcatggtagggacttcccttagcctattaattcgtgctgagttgggtaaccctggttctttaattggtgacgaccaaatttataacgttattgtgacggcgcatgcgtttattatgattttttttatagtgataccaattataatcggtggatttggtaattggctggttccccttatattaggtgcccctgatatggctttcccacgaataaataatataagattttggttgttacccccgtctttaactttgctgatttctagtagaattgtggatgtaggggctggcactggttggacggtttatcctccattagctgctaatatcgcccacggtggttcttcagttgactttgctattttctcattacatttagctggggtttcttctattttaggtgcagttaacttcattacaactgtcgttaatatgcgcagcccgggtataacgttagaccgcatgccattatttgtctgatctgtagtaattacagctgtgttattattattatctttaccagtcttagctggggcaatcacaatactgttaactgatcgtaatctgaatacttcattttttgatccggctggtgggggtgatcctattttgtaccaacactta	TLYFIFGAWAGMVGTSLSLLIRAELGNPGSLIGDDQIYNVIVTAHAFIMIFFMVMPIMIGGFGNWLVPLMLGAPDMAFPRMNNMSFWLLPPSLTLLISSSIVDVGAGTGWTVYPPLAANIAHGGSSVDFAIFSLHLAGVSSILGAVNFITTVVNMRSPGMTLDRMPLFVWSVVITAVLLLLSLPVLAGAITMLLTDRNLNTSFFDPAGGGDPILYQHL
FBPIS299-10	------------------------------------------CTTTATTTAGTATTTGGTGCCTGAGCCGGAATAGTCGGCACAGCCCTA---AGCCTTTTAATCCGAGCGGAACTAAGCCAACCCGGGGCTCTTCTGGGGGAT---GATCAGATTTATAATGTAATCGTCACGGCCCACGCCTTCGTTATGATTTTCTTTATAGTTATGCCAATTATGATTGGAGGCTTTGGAAACTGATTAATCCCACTTATA---ATCGGGGCCCCCGACATGGCATTTCCCCGAATGAATAATATGAGCTTTTGGCTCCTTCCCCCCTCCTTTCTCCTTCTCCTGGCCTCGTCCGGAGTTGAAGCCGGTGCCGGCACAGGATGAACAGTCTACCCCCCTCTGGCAGGCAACCTCGCCCACGCAGGAGCCTCCGTCGATTTA---ACTATTTTCTCCCTCCACTTAGCTGGTATTTCCTCTATCTTGGGGGCCGTTAATTTTATTACAACCATTATTAACATGAAACCCCCAGCTATTTCCCAGTATCAAACCCCTCTTTTTGTCTGGGCCGTCTTAATTACCGCAGTGCTTCTACTGCTTTCCCTTCCTGTCCTAGCAGCA---GGTATTACCATGCTACTCACAGACCGGAATCTGAACACCACTTTCTTTGACCCAGCGGGCGGGGGAGATCCAATCCTGTATCAACACCTC-------------------------------------------------------------------------------------------------------------------------------------------------------------------------------------------------	--------------LYLVFGAWAGMVGTAL-SLLIRAELSQPGALLGD-DQIYNVIVTAHAFVMIFFMVMPIMIGGFGNWLIPLM-IGAPDMAFPRMNNMSFWLLPPSFLLLLASSGVEAGAGTGWTVYPPLAGNLAHAGASVDL-TIFSLHLAGISSILGAVNFITTIINMKPPAISQYQTPLFVWAVLITAVLLLLSLPVLAA-GITMLLTDRNLNTTFFDPAGGGDPILYQHL------------------------------------------------------------------------------------------------------------------------------------------------------------------------------------------------------------------------------------------------------------------------------------------------	2.0	Chordata	Actinopterygii	Salmoniformes	Salmonidae	Coregonus	Coregonus sp.	BOLD:ACA5470	ctttatttagtatttggtgcctgagccggaatagtcggcacagccctaagccttttaatccgagcggaactaagccaacccggggctcttctgggggatgatcagatttataatgtaatcgtcacggcccacgccttcgttatgattttctttatagttatgccaattatgattggaggctttggaaactgattaatcccacttataatcggggcccccgacatggcatttccccgaatgaataatatgagcttttggctccttcccccctcctttctccttctcctggcctcgtccggagttgaagccggtgccggcacaggatgaacagtctacccccctctggcaggcaacctcgcccacgcaggagcctccgtcgatttaactattttctccctccacttagctggtatttcctctatcttgggggccgttaattttattacaaccattattaacatgaaacccccagctatttcccagtatcaaacccctctttttgtctgggccgtcttaattaccgcagtgcttctactgctttcccttcctgtcctagcagcaggtattaccatgctactcacagaccggaatctgaacaccactttctttgacccagcgggcgggggagatccaatcctgtatcaacacctc	LYLVFGAWAGMVGTALSLLIRAELSQPGALLGDDQIYNVIVTAHAFVMIFFMVMPIMIGGFGNWLIPLMIGAPDMAFPRMNNMSFWLLPPSFLLLLASSGVEAGAGTGWTVYPPLAGNLAHAGASVDLTIFSLHLAGISSILGAVNFITTIINMKPPAISQYQTPLFVWAVLITAVLLLLSLPVLAAGITMLLTDRNLNTTFFDPAGGGDPILYQHL
GBA7557-12	---------------------------------------ACTTTATACTTCCTATTTGGAGCATGAGCAGGAATAGTAGGAACATCAATA---AGAATACTTATTCGTGCTGAACTTGGTCAACCAGGATCTCTAATTGGAGAT---GACCAAATTTATAATGTTATTATTACAGCTCACGCATTTGTAATAATTTTCTTTATAGTAATACCTATTATAATTGGTGGATTTGGTAACTGACTTGTACCATTAATA---ATTGGTGCACCAGATATAGCCTTCCCACGAATAAATAATATAAGTTTTTGATTACTACCACCATCATTAACCCTTCTTCTCACATCTTCTATAGTAGATAATGGTGCTGGTACAGGATGAACAGTTTACCCACCTCTAGCAGGAGCTATCGCACACGGGGGTGCATCTGTAGATTTA---GCTATTTTCTCGCTCCACCTAGCAGGAGTTTCATCTATTCTTGGTGCAGTAAACTTTATTACAACAGCAATTAATATACGATCAGAAAGTATAACCTTAGATCAAACACCTTTATTTGTATGATCTGTAGCTATTACAGCCCTGCTCCTCCTTCTTTCACTTCCAGTATTAGCAGGA---GCTATTACTATATTATTAACAGATCGAAATTTAAATACATCATTCTTTGACCCTGCGGGAGGAGGTGACCCAATTCTATATCAACACCTA-------------------------------------------------------------------------------------------------------------------------------------------------------------------------------------------------	-------------TLYFLFGAWAGMVGTSM-SMLIRAELGQPGSLIGD-DQIYNVIITAHAFVMIFFMVMPIMIGGFGNWLVPLM-IGAPDMAFPRMNNMSFWLLPPSLTLLLTSSMVDNGAGTGWTVYPPLAGAIAHGGASVDL-AIFSLHLAGVSSILGAVNFITTAINMRSESMTLDQTPLFVWSVAITALLLLLSLPVLAG-AITMLLTDRNLNTSFFDPAGGGDPILYQHL--------------------------------------------------------------------------------------------------------------------------------------------------------------------------------------------------------------------------------------------------------------F---------------------------------	5.0	Arthropoda	Insecta	Orthoptera	Acrididae	Schistocerca	Schistocerca quisqueya	BOLD:ACB5254	actttatacttcctatttggagcatgagcaggaatagtaggaacatcaataagaatacttattcgtgctgaacttggtcaaccaggatctctaattggagatgaccaaatttataatgttattattacagctcacgcatttgtaataattttctttatagtaatacctattataattggtggatttggtaactgacttgtaccattaataattggtgcaccagatatagccttcccacgaataaataatataagtttttgattactaccaccatcattaacccttcttctcacatcttctatagtagataatggtgctggtacaggatgaacagtttacccacctctagcaggagctatcgcacacgggggtgcatctgtagatttagctattttctcgctccacctagcaggagtttcatctattcttggtgcagtaaactttattacaacagcaattaatatacgatcagaaagtataaccttagatcaaacacctttatttgtatgatctgtagctattacagccctgctcctccttctttcacttccagtattagcaggagctattactatattattaacagatcgaaatttaaatacatcattctttgaccctgcgggaggaggtgacccaattctatatcaacaccta	TLYFLFGAWAGMVGTSMSMLIRAELGQPGSLIGDDQIYNVIITAHAFVMIFFMVMPIMIGGFGNWLVPLMIGAPDMAFPRMNNMSFWLLPPSLTLLLTSSMVDNGAGTGWTVYPPLAGAIAHGGASVDLAIFSLHLAGVSSILGAVNFITTAINMRSESMTLDQTPLFVWSVAITALLLLLSLPVLAGAITMLLTDRNLNTSFFDPAGGGDPILYQHL
CCHAR5231-19	------------------------------------------CTTTACATTATTTTCGGTGCTTGATCAGGAATAGTAGGGACTTCTCTA---AGAATGCTTATTCGAGCAGAATTAGGTCGACCTGGAACTTTCATTGGTGAT---GACCAAATTTATAATGTAGTAGTTACAGCCCACGCATTTATTATAATTTTTTTCATAGTAATACCAATTTTAATTGGTGGTTTCGGTAATTGACTTGTACCTTTAATG---TTAGGAGCGCCAGACATGGCTTTCCCTCGAATAAATAATATAAGTTTTTGACTTCTTCCCCCTTCTCTTACTCTTTTACTTTCTAGTTCATTTGTAGAAAATGGAGCAGGAACAGGTTGAACTGTTTATCCCCCCCTTTCAGCCGCAATCGCCCATAGTGGGGCTTCTGTCGACTTA---GCTATTTTTTCTTTACATTTAGCGGGTGTCTCTTCTATTTTAGGATCTGTAAATTTTATTACCACAGTAATTAATATACGAGCAAACGGTATTACCCTAGATCGAATACCGTTATTTGTTTGATCAGTTGTTATTACAACTGTTTTACTTCTTCTTTCTTTACCAGTTTTAGCGGGT---GCAATTACTATATTATTAACAGATCGAAATTTAAATACGTCATTTTTTGACCCAGCCGGAGGTGGGGATCCAATTTTATACCAACACTTA-------------------------------------------------------------------------------------------------------------------------------------------------------------------------------------------------	--------------LYIIFGAWSGMVGTSL-SMLIRAELGRPGTFIGD-DQIYNVVVTAHAFIMIFFMVMPILIGGFGNWLVPLM-LGAPDMAFPRMNNMSFWLLPPSLTLLLSSSFVENGAGTGWTVYPPLSAAIAHSGASVDL-AIFSLHLAGVSSILGSVNFITTVINMRANGITLDRMPLFVWSVVITTVLLLLSLPVLAG-AITMLLTDRNLNTSFFDPAGGGDPILYQHL--------------------------------------------------------------------------------------------------------------------------------------------------------------------------------------------------------------------------------------------------------------X---------------------------------	5.0	Arthropoda	Insecta	Diptera	Chironomidae	Chironomus		BOLD:AAI4308	ctttacattattttcggtgcttgatcaggaatagtagggacttctctaagaatgcttattcgagcagaattaggtcgacctggaactttcattggtgatgaccaaatttataatgtagtagttacagcccacgcatttattataatttttttcatagtaataccaattttaattggtggtttcggtaattgacttgtacctttaatgttaggagcgccagacatggctttccctcgaataaataatataagtttttgacttcttcccccttctcttactcttttactttctagttcatttgtagaaaatggagcaggaacaggttgaactgtttatccccccctttcagccgcaatcgcccatagtggggcttctgtcgacttagctattttttctttacatttagcgggtgtctcttctattttaggatctgtaaattttattaccacagtaattaatatacgagcaaacggtattaccctagatcgaataccgttatttgtttgatcagttgttattacaactgttttacttcttctttctttaccagttttagcgggtgcaattactatattattaacagatcgaaatttaaatacgtcattttttgacccagccggaggtggggatccaattttataccaacactta	LYIIFGAWSGMVGTSLSMLIRAELGRPGTFIGDDQIYNVVVTAHAFIMIFFMVMPILIGGFGNWLVPLMLGAPDMAFPRMNNMSFWLLPPSLTLLLSSSFVENGAGTGWTVYPPLSAAIAHSGASVDLAIFSLHLAGVSSILGSVNFITTVINMRANGITLDRMPLFVWSVVITTVLLLLSLPVLAGAITMLLTDRNLNTSFFDPAGGGDPILYQHL
ARSO568-09	---------------------------------------ACTTTATATTTAATTTTTGGGGCTTGGGCTGCTATAATAGGAACAGCTATA---AGAGTATTGATTCGAATTGAATTAGGTCAGCCAGGAAGATTTATAGGTGAT---GATCAATTATATAATGTGATTGTTACTGCTCATGCATTTGTAATAATTTTTTTTATAGTTATACCAATTTTAATTGGAGGATTTGGAAATTGATTAGTTCCTTTAATA---TTAGGGGCTCCTGATATAGCTTTTCCCCGAATAAATAATTTGAGATTTTGATTATTACCCCCATCATTATTTTTATTGATTATTTCATCATTAGTAGAAATAGGAGTAGGGGCAGGTTGAACAGTATATCCTCCATTGGCTGGATTGGAAGGACATGCAGGTAGATCAGTTGATTTT---GCTATTTTTTCTTTACATTTAGCTGGGGCTTCTTCAATTATAGGAGCAATTAATTTTATTTCAACTATTATTAATATGCGTTTTTATGGAATAAGAATAGAAAAGGTTCCTTTATTTGTATGGTCTGTATTAATTACTGCTGTTTTATTATTATTATCTTTACCTGTATTAGCAGGA---GCTATTACTATATTATTAACTGATCGAAATTTTAATACTTCTTTTTTTGATCCTTCTGGTGGGGGAGATCCAATTTTATTTCAACATTTA-------------------------------------------------------------------------------------------------------------------------------------------------------------------------------------------------	-------------TLYLIFGAWAAMMGTAM-SVLIRIELGQPGSFMGD-DQLYNVIVTAHAFVMIFFMVMPILIGGFGNWLVPLM-LGAPDMAFPRMNNLSFWLLPPSLFLLIISSLVEMGVGAGWTVYPPLAGLEGHAGSSVDF-AIFSLHLAGASSIMGAINFISTIINMRFYGMSMEKVPLFVWSVLITAVLLLLSLPVLAG-AITMLLTDRNFNTSFFDPSGGGDPILFQHL--------------------------------------------------------------------------------------------------------------------------------------------------------------------------------------------------------------------------------------------------------------F---------------------------------	5.0	Arthropoda	Arachnida	Araneae	Araneidae	Neoscona	Neoscona arabesca	BOLD:AAA4123	actttatatttaatttttggggcttgggctgctataataggaacagctataagagtattgattcgaattgaattaggtcagccaggaagatttataggtgatgatcaattatataatgtgattgttactgctcatgcatttgtaataattttttttatagttataccaattttaattggaggatttggaaattgattagttcctttaatattaggggctcctgatatagcttttccccgaataaataatttgagattttgattattacccccatcattatttttattgattatttcatcattagtagaaataggagtaggggcaggttgaacagtatatcctccattggctggattggaaggacatgcaggtagatcagttgattttgctattttttctttacatttagctggggcttcttcaattataggagcaattaattttatttcaactattattaatatgcgtttttatggaataagaatagaaaaggttcctttatttgtatggtctgtattaattactgctgttttattattattatctttacctgtattagcaggagctattactatattattaactgatcgaaattttaatacttctttttttgatccttctggtgggggagatccaattttatttcaacattta	TLYLIFGAWAAMMGTAMSVLIRIELGQPGSFMGDDQLYNVIVTAHAFVMIFFMVMPILIGGFGNWLVPLMLGAPDMAFPRMNNLSFWLLPPSLFLLIISSLVEMGVGAGWTVYPPLAGLEGHAGSSVDFAIFSLHLAGASSIMGAINFISTIINMRFYGMSMEKVPLFVWSVLITAVLLLLSLPVLAGAITMLLTDRNFNTSFFDPSGGGDPILFQHL
RMAYA830-07	------------------------------------------CTTTATCTAGTATTTGGTGCCTGAGCCGGAATAGTAGGAACCGCTTTA---AGCCTTCTTATTCGAGCTGAACTTAGTCAACCTGGCTCACTCCTAGGTGAT---GATCAGATTTACAATGTTATTGTTACTGCTCACGCCTTTGTAATAATTTTCTTTATAGTAATGCCGATTCTTATCGGCGGATTTGGAAACTGACTTGTTCCTCTGATG---ATCGGGGCACCTGATATAGCATTTCCACGAATAAATAACATAAGCTTCTGACTCCTACCCCCATCATTCCTTTTACTGCTAGCCTCCTCTGGTGTTGAAGCCGGGGCTGGAACAGGATGAACTGTCTACCCCCCACTTGCAGGCAACCTTGCCCACGCAGGAGCATCAGTAGACCTC---ACAATTTTCTCCCTCCATCTGGCAGGTGTTTCATCAATTCTAGGGGCAGTCAATTTTATTACCACAATTATTAATATGAAACCTCCAGCAATCTCTCAGTATCAAACGCCCCTCTTCGTATGGGCCGTACTTGTAACTGCTGTTCTCTTACTTCTGTCACTACCCGTGCTAGCGGCC---GGGATTACTATACTTCTCACTGACCGTAATTTAAATACCACCTTCTTTGACCCCGCGGGTGGGGGTGACCCTATCCTCTACCAACATTTA-------------------------------------------------------------------------------------------------------------------------------------------------------------------------------------------------	--------------LYLVFGAWAGMVGTAL-SLLIRAELSQPGSLLGD-DQIYNVIVTAHAFVMIFFMVMPILIGGFGNWLVPLM-IGAPDMAFPRMNNMSFWLLPPSFLLLLASSGVEAGAGTGWTVYPPLAGNLAHAGASVDL-TIFSLHLAGVSSILGAVNFITTIINMKPPAISQYQTPLFVWAVLVTAVLLLLSLPVLAA-GITMLLTDRNLNTTFFDPAGGGDPILYQHL------------------------------------------------------------------------------------------------------------------------------------------------------------------------------------------------------------------------------------------------------------------------------------------------	2.0	Chordata	Actinopterygii	Cypriniformes	Cyprinidae	Lythrurus	Lythrurus roseipinnis	BOLD:AAC2026	ctttatctagtatttggtgcctgagccggaatagtaggaaccgctttaagccttcttattcgagctgaacttagtcaacctggctcactcctaggtgatgatcagatttacaatgttattgttactgctcacgcctttgtaataattttctttatagtaatgccgattcttatcggcggatttggaaactgacttgttcctctgatgatcggggcacctgatatagcatttccacgaataaataacataagcttctgactcctacccccatcattccttttactgctagcctcctctggtgttgaagccggggctggaacaggatgaactgtctaccccccacttgcaggcaaccttgcccacgcaggagcatcagtagacctcacaattttctccctccatctggcaggtgtttcatcaattctaggggcagtcaattttattaccacaattattaatatgaaacctccagcaatctctcagtatcaaacgcccctcttcgtatgggccgtacttgtaactgctgttctcttacttctgtcactacccgtgctagcggccgggattactatacttctcactgaccgtaatttaaataccaccttctttgaccccgcgggtgggggtgaccctatcctctaccaacattta	LYLVFGAWAGMVGTALSLLIRAELSQPGSLLGDDQIYNVIVTAHAFVMIFFMVMPILIGGFGNWLVPLMIGAPDMAFPRMNNMSFWLLPPSFLLLLASSGVEAGAGTGWTVYPPLAGNLAHAGASVDLTIFSLHLAGVSSILGAVNFITTIINMKPPAISQYQTPLFVWAVLVTAVLLLLSLPVLAAGITMLLTDRNLNTTFFDPAGGGDPILYQHL
LMDH001-11	---------------------------------------ACATTATATTTTATTTTTGGAATTTGAGCAGGAATAGTAGGAACTTCTTTA---AGTTTATTAATTCGAGCTGAATTAGGAAATCCAGGATCATTAATTGGAGAT---GATCAAATTTATAATACTATTGTAACAGCTCATGCATTTATTATAATTTTTTTTATAGTTATGCCTATTATAATTGGAGGATTTGGTAATTGATTAGTACCTCTTATA---TTAGGAGCCCCTGATATAGCTTTTCCTCGAATAAATAATATAAGATTTTGACTTTTACCCCCTTCTTTAACTTTATTAATTTCTAGAAGAATTGTTGAAAATGGAGCTGGAACAGGATGAACAGTTTACCCACCCCTTTCATCTAATATTGCTCATGGAGGAAGATCAGTAGATTTA---GCAATTTTCTCTTTACATTTAGCTGGAATTTCATCAATTTTAGGGGCTATCAATTTTATTACAACAATTATTAATATACGAATTAATGGATTATCATTTGATCAAATACCTTTATTTGTATGAGCTGTAGGAATTACAGCTTTACTATTACTTTTATCTTTACCTGTTTTAGCTGGA---GCAATTACAATATTACTAACAGATCGAAATTTAAATACATCTTTTTTTGATCCTGCAGGAGGTGGAGATCCAATTCTTTATCAACATTTA-------------------------------------------------------------------------------------------------------------------------------------------------------------------------------------------------	-------------TLYFIFGIWAGMVGTSL-SLLIRAELGNPGSLIGD-DQIYNTIVTAHAFIMIFFMVMPIMIGGFGNWLVPLM-LGAPDMAFPRMNNMSFWLLPPSLTLLISSSIVENGAGTGWTVYPPLSSNIAHGGSSVDL-AIFSLHLAGISSILGAINFITTIINMRINGLSFDQMPLFVWAVGITALLLLLSLPVLAG-AITMLLTDRNLNTSFFDPAGGGDPILYQHL--------------------------------------------------------------------------------------------------------------------------------------------------------------------------------------------------------------------------------------------------------------F---------------------------------	5.0	Arthropoda	Insecta	Lepidoptera	Crambidae	Nomophila	Nomophila nearctica	BOLD:AAA7880	acattatattttatttttggaatttgagcaggaatagtaggaacttctttaagtttattaattcgagctgaattaggaaatccaggatcattaattggagatgatcaaatttataatactattgtaacagctcatgcatttattataattttttttatagttatgcctattataattggaggatttggtaattgattagtacctcttatattaggagcccctgatatagcttttcctcgaataaataatataagattttgacttttacccccttctttaactttattaatttctagaagaattgttgaaaatggagctggaacaggatgaacagtttacccacccctttcatctaatattgctcatggaggaagatcagtagatttagcaattttctctttacatttagctggaatttcatcaattttaggggctatcaattttattacaacaattattaatatacgaattaatggattatcatttgatcaaatacctttatttgtatgagctgtaggaattacagctttactattacttttatctttacctgttttagctggagcaattacaatattactaacagatcgaaatttaaatacatctttttttgatcctgcaggaggtggagatccaattctttatcaacattta	TLYFIFGIWAGMVGTSLSLLIRAELGNPGSLIGDDQIYNTIVTAHAFIMIFFMVMPIMIGGFGNWLVPLMLGAPDMAFPRMNNMSFWLLPPSLTLLISSSIVENGAGTGWTVYPPLSSNIAHGGSSVDLAIFSLHLAGISSILGAINFITTIINMRINGLSFDQMPLFVWAVGITALLLLLSLPVLAGAITMLLTDRNLNTSFFDPAGGGDPILYQHL
EZSPN923-09	---------------------------------------ACTTTATATTTTATTTTTGGAATTTGAGCAGGAATATTAGGAACATCTCTT---AGTTTATTAATTCGAACTGAATTAGGTAATCCAGGATCCTTAATTGGAGAT---GATCAAATTTATAATACTATTGTAACAGCTCATGCTTTCATTATAATTTTTTTTATAGTTATACCAATTATAATTGGAGGATTCGGTAATTGATTAATCCCTTTAATA---TTAGGAGCCCCAGATATAGCATTCCCCCGAATAAATAATATAAGATTCTGACTTCTACCCCCATCTTTAATTCTACTTATTTCAAGAAGAATTGTCGAAAATGGAGCAGGAACGGGATGAACAGTTTACCCCCCCCTTTCATCTAATATTGCCCATAGTGGAGCTTCAGTAGACTTA---GCAATTTTTTCCTTACATTTAGCAGGTATTTCTTCAATTTTAGGAGCTATTAATTTTATTACCACAATTATTAATATACGAATTAATAATATATCTTTTGATCAAATACCATTATTTGTATGAGCAGTAGGTATTACAGCTCTCTTACTTTTATTATCCTTACCTGTTTTAGCTGGA---GCTATTACAATACTTTTAACTGATCGAAATTTAAATACTTCATTTTTCGATCCCGCAGGAGGAGGAGATCCAATTTTATATCAACATTTA-------------------------------------------------------------------------------------------------------------------------------------------------------------------------------------------------	-------------TLYFIFGIWAGMLGTSL-SLLIRTELGNPGSLIGD-DQIYNTIVTAHAFIMIFFMVMPIMIGGFGNWLIPLM-LGAPDMAFPRMNNMSFWLLPPSLILLISSSIVENGAGTGWTVYPPLSSNIAHSGASVDL-AIFSLHLAGISSILGAINFITTIINMRINNMSFDQMPLFVWAVGITALLLLLSLPVLAG-AITMLLTDRNLNTSFFDPAGGGDPILYQHL--------------------------------------------------------------------------------------------------------------------------------------------------------------------------------------------------------------------------------------------------------------F---------------------------------	5.0	Arthropoda	Insecta	Lepidoptera	Nymphalidae	Boloria	Boloria dia	BOLD:AAB5849	actttatattttatttttggaatttgagcaggaatattaggaacatctcttagtttattaattcgaactgaattaggtaatccaggatccttaattggagatgatcaaatttataatactattgtaacagctcatgctttcattataattttttttatagttataccaattataattggaggattcggtaattgattaatccctttaatattaggagccccagatatagcattcccccgaataaataatataagattctgacttctacccccatctttaattctacttatttcaagaagaattgtcgaaaatggagcaggaacgggatgaacagtttacccccccctttcatctaatattgcccatagtggagcttcagtagacttagcaattttttccttacatttagcaggtatttcttcaattttaggagctattaattttattaccacaattattaatatacgaattaataatatatcttttgatcaaataccattatttgtatgagcagtaggtattacagctctcttacttttattatccttacctgttttagctggagctattacaatacttttaactgatcgaaatttaaatacttcatttttcgatcccgcaggaggaggagatccaattttatatcaacattta	TLYFIFGIWAGMLGTSLSLLIRTELGNPGSLIGDDQIYNTIVTAHAFIMIFFMVMPIMIGGFGNWLIPLMLGAPDMAFPRMNNMSFWLLPPSLILLISSSIVENGAGTGWTVYPPLSSNIAHSGASVDLAIFSLHLAGISSILGAINFITTIINMRINNMSFDQMPLFVWAVGITALLLLLSLPVLAGAITMLLTDRNLNTSFFDPAGGGDPILYQHL
OPPEE2995-17	---------------------------------------TCTCTATACTTCATATTTGGACTATGAGCAGGACTTTTAGGAACA---ATAAGAAGAATAATTATCCGAATAGAACTCTTACAACCAGGATCAATAATCAAAAAT---GACCAAATATACAATACAATTGTAACATCTCACGCATTTATTATAATTTTCTTTATAGTAATACCTATTATAATTGGTGGATTCGGAAACTGATTAGTACCATTAATA---ATCGGAGCACCAGATATAGCCTTCCCACGAATAAATAATATAAGATTTTGATTATTACCACCATCTATTACTCTATTACTAATTGGATCAATAACAGGATCAGGAGCAGGAACAGGATGAACTGTCTACCCCCCACTTTCATCTCAACTAGCTCACTCTGGCCCATCAGTAGATCTA---ACAATTTTTTCACTTCACATTGCAGGGATTAGATCAATTTTAGGAGCAATCAATTTTATCTCGACTATTATCAATATACGACCAACACCTCTGACTCTAGACAAAACACCTTTATTTTGCTGATCAGTTTTAATTACAGCAATTCTTCTTCTACTTTCATTACCAGTATTAGCCGGA---GCTATTACTATATTATTAACAGACCGAAACTTTAATACTTCTTTTTTTGATCCATNAGGAGGAGGAGACCCTATTTTATATCAACATTTA-------------------------------------------------------------------------------------------------------------------------------------------------------------------------------------------------	-------------SLYFMFGLWAGLLGT-MSSMIIRMELLQPGSMIKN-DQMYNTIVTSHAFIMIFFMVMPIMIGGFGNWLVPLM-IGAPDMAFPRMNNMSFWLLPPSITLLLIGSMTGSGAGTGWTVYPPLSSQLAHSGPSVDL-TIFSLHIAGISSILGAINFISTIINMRPTPLTLDKTPLFCWSVLITAILLLLSLPVLAG-AITMLLTDRNFNTSFFDPXGGGDPILYQHL--------------------------------------------------------------------------------------------------------------------------------------------------------------------------------------------------------------------------------------------------------------F---------------------------------	5.0	Arthropoda	Insecta	Hemiptera	Derbidae	Cedusa		BOLD:ACZ1198	tctctatacttcatatttggactatgagcaggacttttaggaacaataagaagaataattatccgaatagaactcttacaaccaggatcaataatcaaaaatgaccaaatatacaatacaattgtaacatctcacgcatttattataattttctttatagtaatacctattataattggtggattcggaaactgattagtaccattaataatcggagcaccagatatagccttcccacgaataaataatataagattttgattattaccaccatctattactctattactaattggatcaataacaggatcaggagcaggaacaggatgaactgtctaccccccactttcatctcaactagctcactctggcccatcagtagatctaacaattttttcacttcacattgcagggattagatcaattttaggagcaatcaattttatctcgactattatcaatatacgaccaacacctctgactctagacaaaacacctttattttgctgatcagttttaattacagcaattcttcttctactttcattaccagtattagccggagctattactatattattaacagaccgaaactttaatacttctttttttgatccat-aggaggaggagaccctattttatatcaacattta	SLYFMFGLWAGLLGTMSSMIIRMELLQPGSMIKNDQMYNTIVTSHAFIMIFFMVMPIMIGGFGNWLVPLMIGAPDMAFPRMNNMSFWLLPPSITLLLIGSMTGSGAGTGWTVYPPLSSQLAHSGPSVDLTIFSLHIAGISSILGAINFISTIINMRPTPLTLDKTPLFCWSVLITAILLLLSLPVLAGAITMLLTDRNFNTSFFDP-GGGDPILYQHL
NTSMI017-07	---------------------------------------ACTTTATATTTCATTTTTGGGATTTGATCAGGATTAATAGGCATATCTATA---AGTCTAATTATTCGTTTAGAATTAAGAATCCCAGGAAATTTTATTGGTAAC---GATCAAATTTATAACACTATAGTAACTGCTCATGCTTTTACAATAATTTTTTTTATAGTTATACCCATTATAATTGGAGGCTTCGGAAATTGATTAGTCCCTTTAATA---CTAGTCACACCTGATATAGCTTTCCCTCGTATGAATAATATAAGATTCTGACTTCTTCCCCCTTCTCTTACTCTTCTTATAATAAGAAGAATAGTAAACTCAGGAGCAGGAACAGGTTGAACCGTTTACCCTCCTCTTTCTTCAAACCTGTCCCACTTAGGCACTTCTGTCGACTTA---ACTATTTTTTCTCTTCATCTTGCTGGAGTTTCTTCAATTCTTGGAGCTATTAATTTTATAACAACTATTATCAATATAAAAATTTTAAAATTAAATTTTGAACTAATTCCTTTATTTGTCTGATCAGTTTTTATCACTGCTATTCTTTTACTCTTATCCCTCCCTGTTTTAGCTGGA---GCCATTACTATACTTCTTTCAGACCGAAATTTAAATTCTTCATTTTTTGACCCAGCAGGAGGAGGAGACCCTATTCTCTATCAACATTTA-------------------------------------------------------------------------------------------------------------------------------------------------------------------------------------------------	-------------TLYFIFGIWSGLMGMSM-SLIIRLELSIPGNFIGN-DQIYNTMVTAHAFTMIFFMVMPIMIGGFGNWLVPLM-LVTPDMAFPRMNNMSFWLLPPSLTLLMMSSMVNSGAGTGWTVYPPLSSNLSHLGTSVDL-TIFSLHLAGVSSILGAINFMTTIINMKILKLNFELIPLFVWSVFITAILLLLSLPVLAG-AITMLLSDRNLNSSFFDPAGGGDPILYQHL--------------------------------------------------------------------------------------------------------------------------------------------------------------------------------------------------------------------------------------------------------------F---------------------------------	5.0	Arthropoda	Insecta	Trichoptera	Hydropsychidae	Smicridea	Smicridea mucronata	BOLD:AAA3357	actttatatttcatttttgggatttgatcaggattaataggcatatctataagtctaattattcgtttagaattaagaatcccaggaaattttattggtaacgatcaaatttataacactatagtaactgctcatgcttttacaataattttttttatagttatacccattataattggaggcttcggaaattgattagtccctttaatactagtcacacctgatatagctttccctcgtatgaataatataagattctgacttcttcccccttctcttactcttcttataataagaagaatagtaaactcaggagcaggaacaggttgaaccgtttaccctcctctttcttcaaacctgtcccacttaggcacttctgtcgacttaactattttttctcttcatcttgctggagtttcttcaattcttggagctattaattttataacaactattatcaatataaaaattttaaaattaaattttgaactaattcctttatttgtctgatcagtttttatcactgctattcttttactcttatccctccctgttttagctggagccattactatacttctttcagaccgaaatttaaattcttcattttttgacccagcaggaggaggagaccctattctctatcaacattta	TLYFIFGIWSGLMGMSMSLIIRLELSIPGNFIGNDQIYNTMVTAHAFTMIFFMVMPIMIGGFGNWLVPLMLVTPDMAFPRMNNMSFWLLPPSLTLLMMSSMVNSGAGTGWTVYPPLSSNLSHLGTSVDLTIFSLHLAGVSSILGAINFMTTIINMKILKLNFELIPLFVWSVFITAILLLLSLPVLAGAITMLLSDRNLNSSFFDPAGGGDPILYQHL
HARC162-10	---------------------------------------ATTATATATTTTATTATAGGAATATGATCAGGAATAATTGGAGCATCTATA---AGTATTATTATTCGATTAGAATTAGGAAATCCAGGATATTTAATTAATAAT---GATCAAATTTATAATTCTATTGTTACAGCTCATGCTTTTATCATAATTTTCTTTATAGTAATACCAATTATAATTGGAGGATTTGGCAATTGATTAATTCCATTAATA---TTAGGAGCCCCAGATATAGCATTTCCTCGAATAAATAATATAAGATTTTGACTACTACCTCCATCATTATTATTATTAATAAATAGAAGAATAATTAATCAAGGTGTTGGAACTGGATGAACAGTTTATCCTCCTTTATCCTTAAATATTAATCATGAAGGTATATCTATTGATATA---GCTATTTTCTCACTTCATCTTGCTGGTATATCATCAATTATAGGAGCAATTAATTTTATTACTACTATTATAAATATATTTCCCTTAAAATTAAAATTTGAACAATTAACCCTATTTACATGATCAATTCTAATTACTACTATCTTATTATTAATTGCAGTTCCTGTATTAGCAGGA---GCAATTACCATATTATTGACTGATCGAAATTTAAATACTTCATTTTTTGACCCATCTGGAGGAGGAGACCCAGTCCTATATCAACATTTA-------------------------------------------------------------------------------------------------------------------------------------------------------------------------------------------------	-------------IMYFIMGMWSGMIGASM-SIIIRLELGNPGYLINN-DQIYNSIVTAHAFIMIFFMVMPIMIGGFGNWLIPLM-LGAPDMAFPRMNNMSFWLLPPSLLLLMNSSMINQGVGTGWTVYPPLSLNINHEGMSIDM-AIFSLHLAGMSSIMGAINFITTIMNMFPLKLKFEQLTLFTWSILITTILLLIAVPVLAG-AITMLLTDRNLNTSFFDPSGGGDPVLYQHL--------------------------------------------------------------------------------------------------------------------------------------------------------------------------------------------------------------------------------------------------------------F---------------------------------	5.0	Arthropoda	Insecta	Hymenoptera	Ichneumonidae	Atractodes		BOLD:AAH2140	attatatattttattataggaatatgatcaggaataattggagcatctataagtattattattcgattagaattaggaaatccaggatatttaattaataatgatcaaatttataattctattgttacagctcatgcttttatcataattttctttatagtaataccaattataattggaggatttggcaattgattaattccattaatattaggagccccagatatagcatttcctcgaataaataatataagattttgactactacctccatcattattattattaataaatagaagaataattaatcaaggtgttggaactggatgaacagtttatcctcctttatccttaaatattaatcatgaaggtatatctattgatatagctattttctcacttcatcttgctggtatatcatcaattataggagcaattaattttattactactattataaatatatttcccttaaaattaaaatttgaacaattaaccctatttacatgatcaattctaattactactatcttattattaattgcagttcctgtattagcaggagcaattaccatattattgactgatcgaaatttaaatacttcattttttgacccatctggaggaggagacccagtcctatatcaacattta	IMYFIMGMWSGMIGASMSIIIRLELGNPGYLINNDQIYNSIVTAHAFIMIFFMVMPIMIGGFGNWLIPLMLGAPDMAFPRMNNMSFWLLPPSLLLLMNSSMINQGVGTGWTVYPPLSLNINHEGMSIDMAIFSLHLAGMSSIMGAINFITTIMNMFPLKLKFEQLTLFTWSILITTILLLIAVPVLAGAITMLLTDRNLNTSFFDPSGGGDPVLYQHL
ASORT554-12	---------------------------------------ACACTATACTTAATATTTGGAGCATGGGCAGGAATAACAGGAACTGCTATG---AGAATATTAATTCGAATCGAACTGGGACAACCAGGATCCTTAATTGGAGAT---GATCAAATCTATAATGTTATCGTTACAGCACACGCCTTCGTAATAATTTTTTTTATAGTTATACCAATTATGATTGGAGGTTTCGGAAACTGATTGGTCCCTTTAATA---TTAGGAGCACCAGATATAGCCTTTCCACGATTGAATAACATAAGATTTTGACTTTTGCCTCCTTCAATTACTCTTTTATTAGCAAGAAGTTTAGTAGAAAGCGGAGCAGGTACAGGATGAACAGTATACCCCCCACTAGCCAGTGTAATTGCCCACGCTGGAGCTTCCGTAGATTTA---ACCATTTTCTCTCTTCATCTTGCAGGAGTATCATCTATTCTAGGAGCAGTTAACTTCATCACAACAATCATTAATATAAAATCCCCAGGAATAAAGATAGACCAAATACCCTTATTCGTTTGATCAGTTGGAATTACAGCAGTACTTCTTCTCCTATCATTACCAGTTCTTGCAGGG---GCCATTACTATACTATTAACAGATCGAAATATTAACACATCATTCTTTGATCCTGCCGGAGGTGGAGACCCAATTCTATACCAACATCTA-------------------------------------------------------------------------------------------------------------------------------------------------------------------------------------------------	-------------TLYLMFGAWAGMTGTAM-SMLIRIELGQPGSLIGD-DQIYNVIVTAHAFVMIFFMVMPIMIGGFGNWLVPLM-LGAPDMAFPRLNNMSFWLLPPSITLLLASSLVESGAGTGWTVYPPLASVIAHAGASVDL-TIFSLHLAGVSSILGAVNFITTIINMKSPGMKMDQMPLFVWSVGITAVLLLLSLPVLAG-AITMLLTDRNINTSFFDPAGGGDPILYQHL--------------------------------------------------------------------------------------------------------------------------------------------------------------------------------------------------------------------------------------------------------------F---------------------------------	5.0	Arthropoda	Insecta	Odonata	Platystictidae	Palaemnema	Palaemnema nathalia	BOLD:ACA0300	acactatacttaatatttggagcatgggcaggaataacaggaactgctatgagaatattaattcgaatcgaactgggacaaccaggatccttaattggagatgatcaaatctataatgttatcgttacagcacacgccttcgtaataattttttttatagttataccaattatgattggaggtttcggaaactgattggtccctttaatattaggagcaccagatatagcctttccacgattgaataacataagattttgacttttgcctccttcaattactcttttattagcaagaagtttagtagaaagcggagcaggtacaggatgaacagtataccccccactagccagtgtaattgcccacgctggagcttccgtagatttaaccattttctctcttcatcttgcaggagtatcatctattctaggagcagttaacttcatcacaacaatcattaatataaaatccccaggaataaagatagaccaaatacccttattcgtttgatcagttggaattacagcagtacttcttctcctatcattaccagttcttgcaggggccattactatactattaacagatcgaaatattaacacatcattctttgatcctgccggaggtggagacccaattctataccaacatcta	TLYLMFGAWAGMTGTAMSMLIRIELGQPGSLIGDDQIYNVIVTAHAFVMIFFMVMPIMIGGFGNWLVPLMLGAPDMAFPRLNNMSFWLLPPSITLLLASSLVESGAGTGWTVYPPLASVIAHAGASVDLTIFSLHLAGVSSILGAVNFITTIINMKSPGMKMDQMPLFVWSVGITAVLLLLSLPVLAGAITMLLTDRNINTSFFDPAGGGDPILYQHL
CNCAD379-07	---------------------------------------ACATTATACTTTATTTTTGGAATTTGATCTGGAATCCTAGGCTCAACTTTA---AGTCTTATTATCCGTATTGAACTAAGAACTCCCACTACACTTATTGGAAAT---GACCAACTTTATAATGTAATTGTTACAGCTCATGCATTTATTATAATTTTTTTCATAGTTATACCTATTATAATTGGAGGATTTGGAAATTGATTAATTCCCTTAATA---TTAGGAGCACCAGATATGGCCTTTCCTCGAATAAACAATATAAGATTCTGACTTTTACCACCTTCATTAACATTTTTAATTTTTAGAAGTATTATTAATAATGGAGCAGGAACTGGATGAACTGTCTATCCTCCCCTATCTTCTAATTTATCTCACATAGGAAGATCAGTAGATCTA---ACTATTTTTTCCCTTCATCTTGCAGGAATCTCATCAATTCTGGGAGCAATCAACTTTATTACAACCATTTTAAATATAAAAATTAATAATTTAAATATTGATAAATTACCTCTTTTTGTCTGATCTATTTTTATTACTACTATTTTACTTCTTTTATCTCTTCCAGTTTTAGCAGGA---GCTATTACTATACTTTTAACAGATCGAAATTTAAATACATCTTTCTTTGACCCCGCAGGAGGAGGGGACCCTATTCTATATCAACATTTA-------------------------------------------------------------------------------------------------------------------------------------------------------------------------------------------------	-------------TLYFIFGIWSGILGSTL-SLIIRIELSTPTTLIGN-DQLYNVIVTAHAFIMIFFMVMPIMIGGFGNWLIPLM-LGAPDMAFPRMNNMSFWLLPPSLTFLIFSSIINNGAGTGWTVYPPLSSNLSHMGSSVDL-TIFSLHLAGISSILGAINFITTILNMKINNLNIDKLPLFVWSIFITTILLLLSLPVLAG-AITMLLTDRNLNTSFFDPAGGGDPILYQHL--------------------------------------------------------------------------------------------------------------------------------------------------------------------------------------------------------------------------------------------------------------F---------------------------------	5.0	Arthropoda	Insecta	Trichoptera	Hydropsychidae	Macrostemum	Macrostemum fastosum	BOLD:AAB3538	acattatactttatttttggaatttgatctggaatcctaggctcaactttaagtcttattatccgtattgaactaagaactcccactacacttattggaaatgaccaactttataatgtaattgttacagctcatgcatttattataatttttttcatagttatacctattataattggaggatttggaaattgattaattcccttaatattaggagcaccagatatggcctttcctcgaataaacaatataagattctgacttttaccaccttcattaacatttttaatttttagaagtattattaataatggagcaggaactggatgaactgtctatcctcccctatcttctaatttatctcacataggaagatcagtagatctaactattttttcccttcatcttgcaggaatctcatcaattctgggagcaatcaactttattacaaccattttaaatataaaaattaataatttaaatattgataaattacctctttttgtctgatctatttttattactactattttacttcttttatctcttccagttttagcaggagctattactatacttttaacagatcgaaatttaaatacatctttctttgaccccgcaggaggaggggaccctattctatatcaacattta	TLYFIFGIWSGILGSTLSLIIRIELSTPTTLIGNDQLYNVIVTAHAFIMIFFMVMPIMIGGFGNWLIPLMLGAPDMAFPRMNNMSFWLLPPSLTFLIFSSIINNGAGTGWTVYPPLSSNLSHMGSSVDLTIFSLHLAGISSILGAINFITTILNMKINNLNIDKLPLFVWSIFITTILLLLSLPVLAGAITMLLTDRNLNTSFFDPAGGGDPILYQHL
ABGYA676-06	---------------------------------------ACTTTATACCTATTATTTGGTGCTTGAGCAGGTATAGTAGGTACTGCACTA---AGTCTTCTTATTCGTGCAGAACTTGGCCAACCTGGAGCCCTATTAGGTGAT---GATCAAATCTATAACGTAATCGTAACAGCTCATGCTTTCGTAATAATTTTCTTTATAGTAATGCCTATTATAATTGGGGGATTCGGTAATTGATTAGTACCACTAATA---ATTGGCGCACCCGATATAGCATTCCCACGAATAAACAATATAAGTTTCTGGCTCCTCCCACCTTCCTTCCTACTTTTACTTGCTTCCTCTACAGTTGAAGCTGGTGTAGGAACAGGTTGAACCGTATACCCACCACTAGCCGGAAATCTAGCACATGCTGGAGCTTCAGTTGACCTA---GCTATTTTCTCTCTTCATCTAGCCGGAGTTTCATCAATCCTTGGAGCTATTAATTTCATTACTACAATTATTAATATAAAACCACCTGCCCTCTCTCAATATCAAACACCTTTATTTGTCTGATCTGTTTTAATCACCGCTGTTCTATTACTCCTGTCTCTTCCTGTCTTAGCAGCA---GGTATTACTATACTCCTAACAGACCGAAATCTTAATACCACATTCTTTGATCCAGCTGGAGGAGGAGACCCCATTTTATACCAACACTTA-------------------------------------------------------------------------------------------------------------------------------------------------------------------------------------------------	-------------TLYLLFGAWAGMVGTAL-SLLIRAELGQPGALLGD-DQIYNVIVTAHAFVMIFFMVMPIMIGGFGNWLVPLM-IGAPDMAFPRMNNMSFWLLPPSFLLLLASSTVEAGVGTGWTVYPPLAGNLAHAGASVDL-AIFSLHLAGVSSILGAINFITTIINMKPPALSQYQTPLFVWSVLITAVLLLLSLPVLAA-GITMLLTDRNLNTTFFDPAGGGDPILYQHL--------------------------------------------------------------------------------------------------------------------------------------------------------------------------------------------------------------------------------------------------------------F---------------------------------	2.0	Chordata	Mammalia	Chiroptera	Phyllostomidae	Artibeus	Artibeus planirostris	BOLD:ABZ9500	actttatacctattatttggtgcttgagcaggtatagtaggtactgcactaagtcttcttattcgtgcagaacttggccaacctggagccctattaggtgatgatcaaatctataacgtaatcgtaacagctcatgctttcgtaataattttctttatagtaatgcctattataattgggggattcggtaattgattagtaccactaataattggcgcacccgatatagcattcccacgaataaacaatataagtttctggctcctcccaccttccttcctacttttacttgcttcctctacagttgaagctggtgtaggaacaggttgaaccgtatacccaccactagccggaaatctagcacatgctggagcttcagttgacctagctattttctctcttcatctagccggagtttcatcaatccttggagctattaatttcattactacaattattaatataaaaccacctgccctctctcaatatcaaacacctttatttgtctgatctgttttaatcaccgctgttctattactcctgtctcttcctgtcttagcagcaggtattactatactcctaacagaccgaaatcttaataccacattctttgatccagctggaggaggagaccccattttataccaacactta	TLYLLFGAWAGMVGTALSLLIRAELGQPGALLGDDQIYNVIVTAHAFVMIFFMVMPIMIGGFGNWLVPLMIGAPDMAFPRMNNMSFWLLPPSFLLLLASSTVEAGVGTGWTVYPPLAGNLAHAGASVDLAIFSLHLAGVSSILGAINFITTIINMKPPALSQYQTPLFVWSVLITAVLLLLSLPVLAAGITMLLTDRNLNTTFFDPAGGGDPILYQHL
GBA7427-12	---------------------------------ATTGGAACTCTATATTTTATTTTTGGTGCATGAGCTGGGATAGTTGGAACATCTTTA---AGTCTTTTAATTCGAGCAGAGCTGGGTCAGCCAGGATACTTAATTGGAGAC---GACCAAATTTATAACGTAATTGTGACAGCCCATGCTTTTGTAATAATTTTTTTTATGGTAATACCTATTATAATTGGAGGATTCGGAAACTGATTAGTACCTTTAATG---CTAGGAGCTCCAGATATAGCTTTCCCTCGAATAAATAATATAAGCTTCTGATTACTCCCCCCATCACTTACCTTACTATTGGCTAGTAGCCTTGTGGAAAATGGGGCTGGCACTGGTTGAACCGTGTACCCCCCGCTATCCGCGGGAATTGCACATGCTGGAGCATCAGTTGATCTA---GCAATTTTCTCTTTACATTTGGCAGGAATTTCCTCTATTCTAGGAGCAGTAAACTTTATCACGACTACTATTAATATACGTGCTCCTGGAATGTCTTTAGACCAAACCCCTTTATTTGTATGAGCAGTCGCCATTACAGCTCTCTTATTACTTCTTTCTCTCCCCGTTTTAGCTGGA---GCTATTACTATACTTTTAACTGATCGAAACTTAAATACATCATTTTTTGATCCTGCTGGTGGTGGAGATCCTATTTTATATCAACATTTATTT----------------------------------------------------------------------------------------------------------------------------------------------------------------------------------------------	-----------IGTLYFIFGAWAGMVGTSL-SLLIRAELGQPGYLIGD-DQIYNVIVTAHAFVMIFFMVMPIMIGGFGNWLVPLM-LGAPDMAFPRMNNMSFWLLPPSLTLLLASSLVENGAGTGWTVYPPLSAGIAHAGASVDL-AIFSLHLAGISSILGAVNFITTTINMRAPGMSLDQTPLFVWAVAITALLLLLSLPVLAG-AITMLLTDRNLNTSFFDPAGGGDPILYQHLF-------------------------------------------------------------------------------------------------------------------------------------------------------------------------------------------------------------------------------------------------------------X---------------------------------	5.0	Arthropoda	Insecta	Orthoptera	Tettigoniidae	Phlesirtes	Phlesirtes merumontanus	BOLD:ACB6364	actctatattttatttttggtgcatgagctgggatagttggaacatctttaagtcttttaattcgagcagagctgggtcagccaggatacttaattggagacgaccaaatttataacgtaattgtgacagcccatgcttttgtaataattttttttatggtaatacctattataattggaggattcggaaactgattagtacctttaatgctaggagctccagatatagctttccctcgaataaataatataagcttctgattactccccccatcacttaccttactattggctagtagccttgtggaaaatggggctggcactggttgaaccgtgtaccccccgctatccgcgggaattgcacatgctggagcatcagttgatctagcaattttctctttacatttggcaggaatttcctctattctaggagcagtaaactttatcacgactactattaatatacgtgctcctggaatgtctttagaccaaacccctttatttgtatgagcagtcgccattacagctctcttattacttctttctctccccgttttagctggagctattactatacttttaactgatcgaaacttaaatacatcattttttgatcctgctggtggtggagatcctattttatatcaacattta	TLYFIFGAWAGMVGTSLSLLIRAELGQPGYLIGDDQIYNVIVTAHAFVMIFFMVMPIMIGGFGNWLVPLMLGAPDMAFPRMNNMSFWLLPPSLTLLLASSLVENGAGTGWTVYPPLSAGIAHAGASVDLAIFSLHLAGISSILGAVNFITTTINMRAPGMSLDQTPLFVWAVAITALLLLLSLPVLAGAITMLLTDRNLNTSFFDPAGGGDPILYQHL
PHJUL837-11	---------------------------------------ACATTATATTTCATTTTTGGAATTTGAGCTGGTATACTTGGGACTAGTTTA---AGAATCTTAATTCGACTTGAGTTAGGCCAACCAGGTTTATTTTTAGAAGAT---GACCAAACATATAATGTTATCGTTACCGCTCACGCTTTTATTATAATTTTTTTTATAGTAATACCAATTATAATTGGAGGATTTGGAAATTGACTAGTACCTCTTATA---TTAGGAGCCCCTGATATAGCATTTCCACGTATAAATAATATAAGTTTCTGGTTATTACCTCCTTCTCTTACTCTTTTGCTGTCAAGAAGCCTTGTTAATACCGGGGCAGGTACAGGATGAACTGTTTACCCTCCTCTTTCAAGAGTTATCGCCCACACTGGTGCCTCTGTTGATTTA---GCTATTTTTTCTCTCCACCTTGCAGGTGTTAGATCAATTCTAGGAGCTGTAAATTTTATTACAACTATTATCAATATACGTTCAAATGGATTAACTTTTGAACGTATACCTTTATTTGTATGATCTGTATTTATTACTGCAATTCTACTACTCCTATCACTCCCAGTCTTAGCAGGG---GCCATCACAATACTTTTAACAGATCGTAATTTAAATACCGCTTTCTTTGATCCTGCAGGAGGAGGGGACCCTATCCTATACCAACATTTA-------------------------------------------------------------------------------------------------------------------------------------------------------------------------------------------------	-------------TLYFIFGIWAGMLGTSL-SILIRLELGQPGLFLED-DQTYNVIVTAHAFIMIFFMVMPIMIGGFGNWLVPLM-LGAPDMAFPRMNNMSFWLLPPSLTLLLSSSLVNTGAGTGWTVYPPLSSVIAHTGASVDL-AIFSLHLAGVSSILGAVNFITTIINMRSNGLTFERMPLFVWSVFITAILLLLSLPVLAG-AITMLLTDRNLNTAFFDPAGGGDPILYQHL--------------------------------------------------------------------------------------------------------------------------------------------------------------------------------------------------------------------------------------------------------------F---------------------------------	5.0	Arthropoda	Insecta	Psocodea	Peripsocidae	Peripsocus	Peripsocus subfasciatus	BOLD:AAN8450	acattatatttcatttttggaatttgagctggtatacttgggactagtttaagaatcttaattcgacttgagttaggccaaccaggtttatttttagaagatgaccaaacatataatgttatcgttaccgctcacgcttttattataattttttttatagtaataccaattataattggaggatttggaaattgactagtacctcttatattaggagcccctgatatagcatttccacgtataaataatataagtttctggttattacctccttctcttactcttttgctgtcaagaagccttgttaataccggggcaggtacaggatgaactgtttaccctcctctttcaagagttatcgcccacactggtgcctctgttgatttagctattttttctctccaccttgcaggtgttagatcaattctaggagctgtaaattttattacaactattatcaatatacgttcaaatggattaacttttgaacgtatacctttatttgtatgatctgtatttattactgcaattctactactcctatcactcccagtcttagcaggggccatcacaatacttttaacagatcgtaatttaaataccgctttctttgatcctgcaggaggaggggaccctatcctataccaacattta	TLYFIFGIWAGMLGTSLSILIRLELGQPGLFLEDDQTYNVIVTAHAFIMIFFMVMPIMIGGFGNWLVPLMLGAPDMAFPRMNNMSFWLLPPSLTLLLSSSLVNTGAGTGWTVYPPLSSVIAHTGASVDLAIFSLHLAGVSSILGAVNFITTIINMRSNGLTFERMPLFVWSVFITAILLLLSLPVLAGAITMLLTDRNLNTAFFDPAGGGDPILYQHL
GBDP24988-19	---CAATGGTTGTTTTCGACAAATCACAAAGATATTGGAACTTTATACTTCATCTTCGGGGCTTGAGCAGGAATAGTGGGGACTTCTCTT---AGAATCCTAATTCGAGCCGAACTAGGACACCCAGGAGCACTAATCGGTGAT---GACCAAATTTATAATGTTATCGTCACAGCCCACGCTTTCGTAATAATCTTCTTCATAGTTATACCCATCATAATTGGAGGATTTGGAAACTGGCTTGTCCCATTAATG---CTAGGAGCCCCTGACATAGCATTCCCCCGAATAAATAATATAAGTTTCTGGTTACTTCCCCCCTCCTTAACACTTTTATTAGTTAGCAGTCTAGTAGAAAATGGGGCCGGAACAGGATGAACAGTTTACCCCCCCCTGTCATCGGTTATCGCCCATGGAGGAGCCTCTGTTGACTTA---GCAATTTTCTCCCTTCATTTAGCAGGGGTTTCTTCTATCTTAGGGGCTGTTAACTTCATCACAACTGTCATCAATATACGCTCAACAGGGATTTCATTTGATCGTATACCTCTTTTCGTATGGTCTGTTGTAATCACCGCCTTACTACTTCTTCTATCTCTCCCAGTTCTAGCTGGA---GCAATCACTATACTTCTCACAGACCGAAACTTAAATACTTCCTTTTTCGACCCAGCGGGAGGTGGGGATCCTATTCTATATCAACATTTATTTTGATTCTTTGGGCACCCAGAAGTTTACATTTTAATTCTACCAGGGTTTGGTATAATCTCCCATGTCATTAGTCAAGAAGCAGGTAAAAAG---GAAACCTTTGGTTCATTAGGTATAATCTATGCAATACTAGCAATTGGATTACTAGGATTCATTGTATGAGCCCATCATATATTCACAGTTGGTATAG	-QWLFSTNHKDIGTLYFIFGAWAGMVGTSL-SILIRAELGHPGALIGD-DQIYNVIVTAHAFVMIFFMVMPIMIGGFGNWLVPLM-LGAPDMAFPRMNNMSFWLLPPSLTLLLVSSLVENGAGTGWTVYPPLSSVIAHGGASVDL-AIFSLHLAGVSSILGAVNFITTVINMRSTGISFDRMPLFVWSVVITALLLLLSLPVLAG-AITMLLTDRNLNTSFFDPAGGGDPILYQHLFWFFGHPEVYILILPGFGMISHVISQEAGKK-ETFGSLGMIYAMLAIGLLGFIVWAHHMFTVGMDVDTRAYFTSATMIIAVPTGIKIFSWL-ATLHGA-QLSYSPAMCWALGFVFLFTVGGLTGVVLANSSLDIILHDTYYVVAHFHYV-LSMGAVFAIMAGFVHWYPLFTGVSLNPTWLKTQFMIMFIGVNLTFFPQHFLGLAGMPR-RYSDYPDAYT-TWNMISTIGSSISLVGILFFLYIIWESLVSQRQV-IYPMQLSSSI-EWLQ-NT-PPAEHSYSE-----	5.0	Arthropoda	Insecta	Diptera	Ulidiidae	Pseudodyscrasis	Pseudodyscrasis scutellaris	BOLD:ADV8002	actttatacttcatcttcggggcttgagcaggaatagtggggacttctcttagaatcctaattcgagccgaactaggacacccaggagcactaatcggtgatgaccaaatttataatgttatcgtcacagcccacgctttcgtaataatcttcttcatagttatacccatcataattggaggatttggaaactggcttgtcccattaatgctaggagcccctgacatagcattcccccgaataaataatataagtttctggttacttcccccctccttaacacttttattagttagcagtctagtagaaaatggggccggaacaggatgaacagtttacccccccctgtcatcggttatcgcccatggaggagcctctgttgacttagcaattttctcccttcatttagcaggggtttcttctatcttaggggctgttaacttcatcacaactgtcatcaatatacgctcaacagggatttcatttgatcgtatacctcttttcgtatggtctgttgtaatcaccgccttactacttcttctatctctcccagttctagctggagcaatcactatacttctcacagaccgaaacttaaatacttcctttttcgacccagcgggaggtggggatcctattctatatcaacattta	TLYFIFGAWAGMVGTSLSILIRAELGHPGALIGDDQIYNVIVTAHAFVMIFFMVMPIMIGGFGNWLVPLMLGAPDMAFPRMNNMSFWLLPPSLTLLLVSSLVENGAGTGWTVYPPLSSVIAHGGASVDLAIFSLHLAGVSSILGAVNFITTVINMRSTGISFDRMPLFVWSVVITALLLLLSLPVLAGAITMLLTDRNLNTSFFDPAGGGDPILYQHL
NOFIG164-15	---------------------------------------ATATTATATTTTATTTTTGGAATTTGATCTGGTATAATTGGATCCGCTTTA---AGAATAGTAATTCGGATAGAATTAGGGACCCCCTCACAATTAATTGGGAAT---GATCAAATTTATAATTCAATTGTAACAGCTCATGCATTTATTATAATTTTTTTCATAGTTATACCAATTATAGTTGGGGGATTTGGTAATTATATAATCCCTTTAATA---TTAACTGCTCCAGATATAGCTTTCCCTCGATTAAATAATATAAGATATTGATTATTAATCCCATCTTTAATATTATTAATCTCTAGAATATTTATTGATCAAGGGGCTGGGACTGGATGAACTGTCTACCCTCCTTTATCTTCAAATATAGGACATTCAGGGATTTCAGTTGATTTA---ACAATTTTTTCTTTACATATAAGAGGGGTTTCTTCAATTTTAGGGTCAATTAATTTTATTACTACTATTTTAAATATACGTCCAATTAAAATATCTATAGATAAAATTTCATTATTCACGTGATCTATTTTTTTAACAACAATTTTATTATTATTATCATTACCTGTTTTAGCTGGA---GGAATTACAATGTTATTATTTGATCGAAATTTAAATACTTCTTTTTTTGATCCAATGGGGGGAGGGGACCCTATTTTATATCAACATTTA-------------------------------------------------------------------------------------------------------------------------------------------------------------------------------------------------	-------------MLYFIFGIWSGMIGSAL-SMVIRMELGTPSQLIGN-DQIYNSIVTAHAFIMIFFMVMPIMVGGFGNYMIPLM-LTAPDMAFPRLNNMSYWLLIPSLMLLISSMFIDQGAGTGWTVYPPLSSNMGHSGISVDL-TIFSLHMSGVSSILGSINFITTILNMRPIKMSMDKISLFTWSIFLTTILLLLSLPVLAG-GITMLLFDRNLNTSFFDPMGGGDPILYQHL--------------------------------------------------------------------------------------------------------------------------------------------------------------------------------------------------------------------------------------------------------------F---------------------------------	5.0	Arthropoda	Insecta	Hymenoptera	Figitidae	Alloxysta	Alloxysta fuscipes	BOLD:AAD6536	atattatattttatttttggaatttgatctggtataattggatccgctttaagaatagtaattcggatagaattagggaccccctcacaattaattgggaatgatcaaatttataattcaattgtaacagctcatgcatttattataatttttttcatagttataccaattatagttgggggatttggtaattatataatccctttaatattaactgctccagatatagctttccctcgattaaataatataagatattgattattaatcccatctttaatattattaatctctagaatatttattgatcaaggggctgggactggatgaactgtctaccctcctttatcttcaaatataggacattcagggatttcagttgatttaacaattttttctttacatataagaggggtttcttcaattttagggtcaattaattttattactactattttaaatatacgtccaattaaaatatctatagataaaatttcattattcacgtgatctatttttttaacaacaattttattattattatcattacctgttttagctggaggaattacaatgttattatttgatcgaaatttaaatacttctttttttgatccaatggggggaggggaccctattttatatcaacattta	MLYFIFGIWSGMIGSALSMVIRMELGTPSQLIGNDQIYNSIVTAHAFIMIFFMVMPIMVGGFGNYMIPLMLTAPDMAFPRLNNMSYWLLIPSLMLLISSMFIDQGAGTGWTVYPPLSSNMGHSGISVDLTIFSLHMSGVSSILGSINFITTILNMRPIKMSMDKISLFTWSIFLTTILLLLSLPVLAGGITMLLFDRNLNTSFFDPMGGGDPILYQHL
GBDP4056-07	---------------------------------------ACTTTATATTTTATTTTTGGAGCGTGAGCTGGAATAGTAGGAACTTCGCTA---AGAATTTTAATTCGTGCTGAGTTAGGACACCCAGGAGCATTAATTGGAGAC---GATCAAATTTATAATGTAATTGTAACAGCACATGCTTTTGTAATAATTTTTTTTATAGTAATACCAATTATGATTGGAGGATTTGGAAATTGATTAGTTCCTCTTATA---CTAGGAGCTCCTGATATAGCATTTCCTCGAATAAATAATATAAGATTTTGACTATTACCCCCAGCTTTAACTTTACTGTTAGTAAGCAGTATAGTTGAAAACGGAGCTGGAACAGGGTGAACTGTTTACCCCCCGCTATCTTCAGGTATCGCCCATGGAGGAGCATCAGTAGATTTA---GCAATTTTTTCACTCCATTTAGCAGGAATTTCTTCTATTTTAGGAGCAGTAAATTTTATTACAACAGTAATTAATATACGATCTACTGGAATTACATTAGATCGAATACCTTTATTTGTTTGATCTGTTGTTATTACAGCTTTACTTTTACTTTTATCACTTCCTGTGTTAGCTGGA---GCAATCACAATATTATTAACTGATCGAAATTTAAATACCTCATTTTTCGATCCGGCTGGGGGAGGGGACCCTATTCTTTACCAACACTTA-------------------------------------------------------------------------------------------------------------------------------------------------------------------------------------------------	-------------TLYFIFGAWAGMVGTSL-SILIRAELGHPGALIGD-DQIYNVIVTAHAFVMIFFMVMPIMIGGFGNWLVPLM-LGAPDMAFPRMNNMSFWLLPPALTLLLVSSMVENGAGTGWTVYPPLSSGIAHGGASVDL-AIFSLHLAGISSILGAVNFITTVINMRSTGITLDRMPLFVWSVVITALLLLLSLPVLAG-AITMLLTDRNLNTSFFDPAGGGDPILYQHL--------------------------------------------------------------------------------------------------------------------------------------------------------------------------------------------------------------------------------------------------------------F---------------------------------	5.0	Arthropoda	Insecta	Diptera	Drosophilidae	Drosophila	Drosophila navojoa	BOLD:AAD9698	actttatattttatttttggagcgtgagctggaatagtaggaacttcgctaagaattttaattcgtgctgagttaggacacccaggagcattaattggagacgatcaaatttataatgtaattgtaacagcacatgcttttgtaataattttttttatagtaataccaattatgattggaggatttggaaattgattagttcctcttatactaggagctcctgatatagcatttcctcgaataaataatataagattttgactattacccccagctttaactttactgttagtaagcagtatagttgaaaacggagctggaacagggtgaactgtttaccccccgctatcttcaggtatcgcccatggaggagcatcagtagatttagcaattttttcactccatttagcaggaatttcttctattttaggagcagtaaattttattacaacagtaattaatatacgatctactggaattacattagatcgaatacctttatttgtttgatctgttgttattacagctttacttttacttttatcacttcctgtgttagctggagcaatcacaatattattaactgatcgaaatttaaatacctcatttttcgatccggctgggggaggggaccctattctttaccaacactta	TLYFIFGAWAGMVGTSLSILIRAELGHPGALIGDDQIYNVIVTAHAFVMIFFMVMPIMIGGFGNWLVPLMLGAPDMAFPRMNNMSFWLLPPALTLLLVSSMVENGAGTGWTVYPPLSSGIAHGGASVDLAIFSLHLAGISSILGAVNFITTVINMRSTGITLDRMPLFVWSVVITALLLLLSLPVLAGAITMLLTDRNLNTSFFDPAGGGDPILYQHL
GBJ308-14	---------------------------------------ACTTTATATATACTTTTTGGTGTTTGGTGTGGTATAGTTGGCTCGGGCTTA---TCACTTTTAATTCGCCTTGAGCTTGGGACTTCTGGT---GTCCTTAGGGAT---GATCACTTTTTCAATGTTATCGTTACGGCACACGCGTTTGTGATGATTTTTTTTATGGTGATGCCAATTATAATTGGCGGTTTTGGTAATTGAATGGTACCCTTACTG---ATTGGTGCCCCTGATATAAGATTTCCTCGAATAAATAACATGAGTTTTTGATTACTTCCGCCATCATTTATTTTTCTGATCAGTAGTAGATTGGTTGAGGGGGGGGCTGGTACAGGTTGGACTGTGTACCCACCTTTAAGCTCATTAGCTGGTCATAGTGGTGCTTCTGTTGATCTT---GCAATTTTTTCTCTCCATCTTGCTGGTATATCATCAATTTTAGGTGCGATTAACTTCATTACAACCATTTTTAATATACGATCACCAGGGATGACAATAGAACGTTTAAGACTGTTTGTGTGATCAATTTTGGTTACCGTTTTTCTTCTATTACTATCGTTGCCAGTCTTGGCAGGG---GCAATTACAATATTGCTGACTGATCGGAATTTTAATACTGCCTTTTTTGACCCTGCGGGTGGGGGTGACCCAATTCTTTATCAACATCTT-------------------------------------------------------------------------------------------------------------------------------------------------------------------------------------------------	-------------TLYMLFGVWCGMVGSGL-SLLIRLELGTSG-VLSD-DHFFNVIVTAHAFVMIFFMVMPIMIGGFGNWMVPLL-IGAPDMSFPRMNNMSFWLLPPSFIFLISSSLVEGGAGTGWTVYPPLSSLAGHSGASVDL-AIFSLHLAGMSSILGAINFITTIFNMRSPGMTMERLSLFVWSILVTVFLLLLSLPVLAG-AITMLLTDRNFNTAFFDPAGGGDPILYQHL--------------------------------------------------------------------------------------------------------------------------------------------------------------------------------------------------------------------------------------------------------------F---------------------------------	5.0	Mollusca	Gastropoda	Stylommatophora	Camaenidae	Nipponochloritis	Nipponochloritis oscitans	BOLD:ACL6920	actttatatatactttttggtgtttggtgtggtatagttggctcgggcttatcacttttaattcgccttgagcttgggacttctggtgtccttagggatgatcactttttcaatgttatcgttacggcacacgcgtttgtgatgattttttttatggtgatgccaattataattggcggttttggtaattgaatggtacccttactgattggtgcccctgatataagatttcctcgaataaataacatgagtttttgattacttccgccatcatttatttttctgatcagtagtagattggttgaggggggggctggtacaggttggactgtgtacccacctttaagctcattagctggtcatagtggtgcttctgttgatcttgcaattttttctctccatcttgctggtatatcatcaattttaggtgcgattaacttcattacaaccatttttaatatacgatcaccagggatgacaatagaacgtttaagactgtttgtgtgatcaattttggttaccgtttttcttctattactatcgttgccagtcttggcaggggcaattacaatattgctgactgatcggaattttaatactgccttttttgaccctgcgggtgggggtgacccaattctttatcaacatctt	TLYMLFGVWCGMVGSGLSLLIRLELGTSGVLSDDHFFNVIVTAHAFVMIFFMVMPIMIGGFGNWMVPLLIGAPDMSFPRMNNMSFWLLPPSFIFLISSSLVEGGAGTGWTVYPPLSSLAGHSGASVDLAIFSLHLAGMSSILGAINFITTIFNMRSPGMTMERLSLFVWSILVTVFLLLLSLPVLAGAITMLLTDRNFNTAFFDPAGGGDPILYQHL
ASWAX369-08	---------------------------------------ATTTTATATTTTATTTTAGGTTTATGATCAGGAATGATTGGGGCATCTTTA---AGTATAATTATTCGATTAGAACTAGGAAACCCAGGATTTTTAATTAATAAT---GATCAAATTTACAATTCTATTATTACAGCTCACGCATTTATTATAATTTTCTTTATAGTTATACCAATTATAATTGGGGGATTTGGTAATTGATTAATTCCCTTAATA---ATTAGATCTCCTGATATAGCATTCCCACGAATAAATAATATAAGATTTTGACTACTCCCTCCTTCATTAATTTTATTATTAAATAGTAGAATAATCAATCAAGGGACAGGGACAGGGTGAACAATTTACCCTCCCCTATCATTAAATTTAAATCATGAAGGTTTATCCATTGATATA---GCAATTTTTTCTTTACATTTAGCAGGTATATCCTCAATTATAGGGGCTATTAATTTTATTACTACTATCATAAATATATTTCCTATTATAATAAAATTTGAACAATTAACTCTTTTTTCTTGATCAATTTTAATTACTACAATTTTACTTTTACTTGCAGTCCCAGTTTTAGCCGGA---GCAATCACAATATTATTAACTGATCGAAACTTAAATACATCATTTTTTGACCCATCAGGAGGAGGTGACCCAATTTTATACCAACACTTA-------------------------------------------------------------------------------------------------------------------------------------------------------------------------------------------------	-------------ILYFILGLWSGMIGASL-SMIIRLELGNPGFLINN-DQIYNSIITAHAFIMIFFMVMPIMIGGFGNWLIPLM-ISSPDMAFPRMNNMSFWLLPPSLILLLNSSMINQGTGTGWTIYPPLSLNLNHEGLSIDM-AIFSLHLAGMSSIMGAINFITTIMNMFPIMMKFEQLTLFSWSILITTILLLLAVPVLAG-AITMLLTDRNLNTSFFDPSGGGDPILYQHL--------------------------------------------------------------------------------------------------------------------------------------------------------------------------------------------------------------------------------------------------------------F---------------------------------	5.0	Arthropoda	Insecta	Hymenoptera	Ichneumonidae	Mesoleptus	Mesoleptus laticinctus	BOLD:AAB6400	attttatattttattttaggtttatgatcaggaatgattggggcatctttaagtataattattcgattagaactaggaaacccaggatttttaattaataatgatcaaatttacaattctattattacagctcacgcatttattataattttctttatagttataccaattataattgggggatttggtaattgattaattcccttaataattagatctcctgatatagcattcccacgaataaataatataagattttgactactccctccttcattaattttattattaaatagtagaataatcaatcaagggacagggacagggtgaacaatttaccctcccctatcattaaatttaaatcatgaaggtttatccattgatatagcaattttttctttacatttagcaggtatatcctcaattataggggctattaattttattactactatcataaatatatttcctattataataaaatttgaacaattaactcttttttcttgatcaattttaattactacaattttacttttacttgcagtcccagttttagccggagcaatcacaatattattaactgatcgaaacttaaatacatcattttttgacccatcaggaggaggtgacccaattttataccaacactta	ILYFILGLWSGMIGASLSMIIRLELGNPGFLINNDQIYNSIITAHAFIMIFFMVMPIMIGGFGNWLIPLMISSPDMAFPRMNNMSFWLLPPSLILLLNSSMINQGTGTGWTIYPPLSLNLNHEGLSIDMAIFSLHLAGMSSIMGAINFITTIMNMFPIMMKFEQLTLFSWSILITTILLLLAVPVLAGAITMLLTDRNLNTSFFDPSGGGDPILYQHL
CHMEP175-12	---------------------------------------ACTTTATATTTTTTATTTGGAATCTGAGCAGGCATAATTGGGACTGCTTTA---AGTATGCTGATTCGAGCTGAACTCGGGTCTAGCGGGAGACTTCTAGGGGAT---GACCAGATTTATAATGTTATCGTTACAGCTCATGCTTTTGTCATAATTTTTTTTATGGTTATACCAATCATAATTGGAGGATTTGGAAACTGACTAGTACCCCTAATG---TTGGGAGCTCCTGATATAGCTTTCCCCCGACTTAATAATTTAAGCTTTTGACTTTTACCTCCTGCATTAATTTTACTATTAGTAGGAGGAGCAGTAGAAAGAGGAGCAGGGACAGGTTGAACTGTGTACCCCCCTCTGTCGTCAGGAATTGCTCATGCGGGAGCGTCTGTAGATTTAAGA---ATTTTTTCTCTCCATTTAGCCGGGATCTCTTCTATTTTAGGAGCCGTTAATTTTATCACTACAATCTTGAATATACGTTCTGCAGGAATAACTATAGATCGAATTCCCCTATTTGTGTGGGCGGTAGGAATTACTGCCCTTCTTTTATTGTTAAGCTTACCTGTTCTTGCAGGA---GCAATCACTATACTCCTTACAGATCGCAATTTAAACACATCCTTTTTCGATCCTGCTGGAGGGGGGGATCCTATTTTATACCAGCACCTC-------------------------------------------------------------------------------------------------------------------------------------------------------------------------------------------------	-------------TLYFLFGIWAGMIGTAL-SMLIRAELGSSGSLLGD-DQIYNVIVTAHAFVMIFFMVMPIMIGGFGNWLVPLM-LGAPDMAFPRLNNLSFWLLPPALILLLVGGAVESGAGTGWTVYPPLSSGIAHAGASVDLS-IFSLHLAGISSILGAVNFITTILNMRSAGMTMDRIPLFVWAVGITALLLLLSLPVLAG-AITMLLTDRNLNTSFFDPAGGGDPILYQHL--------------------------------------------------------------------------------------------------------------------------------------------------------------------------------------------------------------------------------------------------------------F---------------------------------	5.0	Arthropoda	Branchiopoda	Diplostraca	Eurycercidae	Eurycercus		BOLD:AAD4644	actttatattttttatttggaatctgagcaggcataattgggactgctttaagtatgctgattcgagctgaactcgggtctagcgggagacttctaggggatgaccagatttataatgttatcgttacagctcatgcttttgtcataattttttttatggttataccaatcataattggaggatttggaaactgactagtacccctaatgttgggagctcctgatatagctttcccccgacttaataatttaagcttttgacttttacctcctgcattaattttactattagtaggaggagcagtagaaagaggagcagggacaggttgaactgtgtacccccctctgtcgtcaggaattgctcatgcgggagcgtctgtagatttaagaattttttctctccatttagccgggatctcttctattttaggagccgttaattttatcactacaatcttgaatatacgttctgcaggaataactatagatcgaattcccctatttgtgtgggcggtaggaattactgcccttcttttattgttaagcttacctgttcttgcaggagcaatcactatactccttacagatcgcaatttaaacacatcctttttcgatcctgctggagggggggatcctattttataccagcacctc	TLYFLFGIWAGMIGTALSMLIRAELGSSGSLLGDDQIYNVIVTAHAFVMIFFMVMPIMIGGFGNWLVPLMLGAPDMAFPRLNNLSFWLLPPALILLLVGGAVESGAGTGWTVYPPLSSGIAHAGASVDLSIFSLHLAGISSILGAVNFITTILNMRSAGMTMDRIPLFVWAVGITALLLLLSLPVLAGAITMLLTDRNLNTSFFDPAGGGDPILYQHL
APHNB453-11	---------------------------------------ACACTGTATTTTTTATTTGGAATATGATCAGGAATAATTGGATCTTCACTT---AGAATTTTAATTCGATTAGAATTAAGTCAAATCAATTCAATTATTAATAAC---AATCAATTATACAATGTAATTGTAACCATTCATGCTTTCATTATAATTTTTTTTATAACTATACCTATTGTAATTGGAGGATTTGGAAATTGATTAATTCCTATAATAATA---GGATGTCCTGATATATCATTTCCACGATTAAATAATATTAGATTTTGACTTTTACCACCATCTTTAATAATAATAATTTCAAGATTTTTAATTAATAATGGTACAGGAACAGGATGAACAATTTATCCTCCTTTATCTAATAATATTGCACATAATAATATTTCTGTAGATTTA---ACTATTTTTTCTCTCCATTTAGCAGGAATTTCCTCAATTTTAGGAGCTATTAATTTTATTTGTACAATTCTTAATATAATACCCTATAATATAAAATTAAATCAAATCCCTTTATTCCCATGATCAATTTTAATTACAGCAATTTTATTAATTCTTTCATTACCAGTTTTAGCTGGT---GCAATTACTATATTATTAACTGACCGTAATTTAAATACCTCTTTTTTTGACCCTGCAGGAGGGGGAGACCCAATTTTATATCAACATTTA-------------------------------------------------------------------------------------------------------------------------------------------------------------------------------------------------	-------------TLYFLFGMWSGMIGSSL-SILIRLELSQINSIINN-NQLYNVIVTIHAFIMIFFMTMPIVIGGFGNWLIPMMM-GCPDMSFPRLNNISFWLLPPSLMMMISSFLINNGTGTGWTIYPPLSNNIAHNNISVDL-TIFSLHLAGISSILGAINFICTILNMMPYNMKLNQIPLFPWSILITAILLILSLPVLAG-AITMLLTDRNLNTSFFDPAGGGDPILYQHL--------------------------------------------------------------------------------------------------------------------------------------------------------------------------------------------------------------------------------------------------------------F---------------------------------	5.0	Arthropoda	Insecta	Hemiptera	Aphididae	Pemphigus		BOLD:ABY5826	acactgtattttttatttggaatatgatcaggaataattggatcttcacttagaattttaattcgattagaattaagtcaaatcaattcaattattaataacaatcaattatacaatgtaattgtaaccattcatgctttcattataattttttttataactatacctattgtaattggaggatttggaaattgattaattcctataataataggatgtcctgatatatcatttccacgattaaataatattagattttgacttttaccaccatctttaataataataatttcaagatttttaattaataatggtacaggaacaggatgaacaatttatcctcctttatctaataatattgcacataataatatttctgtagatttaactattttttctctccatttagcaggaatttcctcaattttaggagctattaattttatttgtacaattcttaatataataccctataatataaaattaaatcaaatccctttattcccatgatcaattttaattacagcaattttattaattctttcattaccagttttagctggtgcaattactatattattaactgaccgtaatttaaatacctctttttttgaccctgcaggagggggagacccaattttatatcaacattta	TLYFLFGMWSGMIGSSLSILIRLELSQINSIINNNQLYNVIVTIHAFIMIFFMTMPIVIGGFGNWLIPMMMGCPDMSFPRLNNISFWLLPPSLMMMISSFLINNGTGTGWTIYPPLSNNIAHNNISVDLTIFSLHLAGISSILGAINFICTILNMMPYNMKLNQIPLFPWSILITAILLILSLPVLAGAITMLLTDRNLNTSFFDPAGGGDPILYQHL
JSHYP463-11	---------------------------------------GTTTTATATTTTTTATTTGGTATATGAGCGGGAATAATTGGAATATCAATA---AGATTAATTATTCGATTAGAATTAAGAACCGGTGGAAGAATTTTAAAAAAT---GATCAAATTTACAATGGAATAGTAACTTTACATGCTTTCATTATAATTTTTTTTATAGTTATACCAATTATAATTGGAGGATTTGGAAATTGATTAATTCCTCTTATA---TTAGGAGCTCCTGATATAGCTTTCCCGCGAATAAATAATATAAGATTTTGATTATTAATTCCTTCTTTAATACTTTTATTAATTAGAGGAATTATTAATACAGGAGTAGGAACTGGATGAACAATATACCCCCCATTATCATCATTAATTGGACATAATGGAATTTCTGTTGATATATCT---ATTTTCTCATTACATTTAGCAGGGGCTTCATCAATTATAGGAGCAATTAACTTTATTTCAACTATTTTTAATATAAACTTAATAACAATTAAAATAGATCAAATTATATTATTAATTTGATCAATTTTAATTACTACAATTTTATTATTATTATCTTTACCAGTTTTAGCAGGT---GCAATTACTATGTTATTAACAGATCGAAACTTAAACACAAGATTTTTTGATTTTTCAGGAGGAGGGGACCCAATTTTATTCCAACATCTT-------------------------------------------------------------------------------------------------------------------------------------------------------------------------------------------------	-------------VLYFLFGMWAGMIGMSM-SLIIRLELSTGGSILKN-DQIYNGMVTLHAFIMIFFMVMPIMIGGFGNWLIPLM-LGAPDMAFPRMNNMSFWLLIPSLMLLLISGIINTGVGTGWTMYPPLSSLIGHNGISVDMS-IFSLHLAGASSIMGAINFISTIFNMNLMTIKMDQIMLLIWSILITTILLLLSLPVLAG-AITMLLTDRNLNTSFFDFSGGGDPILFQHL--------------------------------------------------------------------------------------------------------------------------------------------------------------------------------------------------------------------------------------------------------------F---------------------------------	5.0	Arthropoda	Insecta	Hymenoptera	Braconidae	Aleiodes		BOLD:ABZ5748	gttttatattttttatttggtatatgagcgggaataattggaatatcaataagattaattattcgattagaattaagaaccggtggaagaattttaaaaaatgatcaaatttacaatggaatagtaactttacatgctttcattataattttttttatagttataccaattataattggaggatttggaaattgattaattcctcttatattaggagctcctgatatagctttcccgcgaataaataatataagattttgattattaattccttctttaatacttttattaattagaggaattattaatacaggagtaggaactggatgaacaatataccccccattatcatcattaattggacataatggaatttctgttgatatatctattttctcattacatttagcaggggcttcatcaattataggagcaattaactttatttcaactatttttaatataaacttaataacaattaaaatagatcaaattatattattaatttgatcaattttaattactacaattttattattattatctttaccagttttagcaggtgcaattactatgttattaacagatcgaaacttaaacacaagattttttgatttttcaggaggaggggacccaattttattccaacatctt	VLYFLFGMWAGMIGMSMSLIIRLELSTGGSILKNDQIYNGMVTLHAFIMIFFMVMPIMIGGFGNWLIPLMLGAPDMAFPRMNNMSFWLLIPSLMLLLISGIINTGVGTGWTMYPPLSSLIGHNGISVDMSIFSLHLAGASSIMGAINFISTIFNMNLMTIKMDQIMLLIWSILITTILLLLSLPVLAGAITMLLTDRNLNTSFFDFSGGGDPILFQHL
CFWIG303-10	---------------------------------------ACATTATATTTTATTTTCGGAGCTTGATCTGGAATAGTTGGAACATCTTTA---AGAATTTTAATTCGAGCTGAATTAGGACATGCTGGATCTTTAATTGGAGAT---GATCAAATTTATAATGTTATCGTTACTGCTCATGCTTTCGTTATAATTTTTTTCATAGTTATACCTATTTTAATTGGAGGTTTTGGAAATTGATTAGTACCTTTAATA---CTTGGAGCCCCAGATATAGCATTCCCTCGAATAAATAATATAAGTTTTTGATTACTTCCCCCTTCATTAACTTTATTATTATCTAGTTCTATTGTTGAAAATGGAGCTGGGACAGGATGAACTGTATACCCTCCTCTATCTTCAGGAATTGCTCATGCCGGAGCATCTGTTGATTTA---GCTATTTTTTCTTTACATTTAGCAGGAATTTCTTCTATTTTAGGAGCTGTTAATTTTATTACTACAGTTATCAATATACGTTCAAACGGTATTACATTAGATCGAATACCTTTATTTGTTTGATCAGTTATTATTACAGCTGTTTTATTACTTTTATCTCTTCCTGTTTTAGCTGGA---GCTATTACTATATTATTAACAGATCGAAATTTAAATACATCTTTCTTTGACCCAGCTGGTGGAGGAGACCCAATTTTATACCAACATTTA-------------------------------------------------------------------------------------------------------------------------------------------------------------------------------------------------	-------------TLYFIFGAWSGMVGTSL-SILIRAELGHAGSLIGD-DQIYNVIVTAHAFVMIFFMVMPILIGGFGNWLVPLM-LGAPDMAFPRMNNMSFWLLPPSLTLLLSSSIVENGAGTGWTVYPPLSSGIAHAGASVDL-AIFSLHLAGISSILGAVNFITTVINMRSNGITLDRMPLFVWSVIITAVLLLLSLPVLAG-AITMLLTDRNLNTSFFDPAGGGDPILYQHL--------------------------------------------------------------------------------------------------------------------------------------------------------------------------------------------------------------------------------------------------------------F---------------------------------	5.0	Arthropoda	Insecta	Diptera	Chironomidae	Orthocladius		BOLD:AAN4803	acattatattttattttcggagcttgatctggaatagttggaacatctttaagaattttaattcgagctgaattaggacatgctggatctttaattggagatgatcaaatttataatgttatcgttactgctcatgctttcgttataatttttttcatagttatacctattttaattggaggttttggaaattgattagtacctttaatacttggagccccagatatagcattccctcgaataaataatataagtttttgattacttcccccttcattaactttattattatctagttctattgttgaaaatggagctgggacaggatgaactgtataccctcctctatcttcaggaattgctcatgccggagcatctgttgatttagctattttttctttacatttagcaggaatttcttctattttaggagctgttaattttattactacagttatcaatatacgttcaaacggtattacattagatcgaatacctttatttgtttgatcagttattattacagctgttttattacttttatctcttcctgttttagctggagctattactatattattaacagatcgaaatttaaatacatctttctttgacccagctggtggaggagacccaattttataccaacattta	TLYFIFGAWSGMVGTSLSILIRAELGHAGSLIGDDQIYNVIVTAHAFVMIFFMVMPILIGGFGNWLVPLMLGAPDMAFPRMNNMSFWLLPPSLTLLLSSSIVENGAGTGWTVYPPLSSGIAHAGASVDLAIFSLHLAGISSILGAVNFITTVINMRSNGITLDRMPLFVWSVIITAVLLLLSLPVLAGAITMLLTDRNLNTSFFDPAGGGDPILYQHL
TMNBB683-06	---------------------------------------ACATTATATTTTATTTTTGGAATTTGAGCAGGAATAGTAGGAACATCATTA---AGATTATTAATTCGAGCTGAATTAGGAAATCCAGGATCATTAATTGGGGAT---GATCAAATTTATAATACTATTGTTACAGCTCATGCTTTCATTATAATTTTTTTTATAGTAATACCTATTATAATTGGAGGATTTGGAAATTGATTAATTCCTTTGATA---TTAGGAGCACCTGATATAGCTTTTCCACGTATAAATAATATAAGATTTTGACTTCTTCCTCCCTCTATTATATTGTTAATTTCAAGAAGAATTGTAGAAAATGGAGCTGGAACAGGATGAACAGTGTACCCCCCACTTTCATCTAATATCGCTCATAGAGGAAGATCTGTAGATCTA---ACTATCTTTTCTCTACATTTAGCTGGAATTTCATCAATTTTAGGAGCTGTAAATTTTATTACAACTATTATTAATATACGACCTAATAATATATCATTAGATCAAATACCATTATTTGTTTGATCAGTAGGAATTACAGCTCTTTTATTACTTTTATCATTACCTGTATTAGCTGGA---GCTATTACTATATTATTAACAGATCGAAATTTAAATACATCATTTTTTGACCCTGCTGGAGGAGGAGATCCAATTTTATATCAACATTTA-------------------------------------------------------------------------------------------------------------------------------------------------------------------------------------------------	-------------TLYFIFGIWAGMVGTSL-SLLIRAELGNPGSLIGD-DQIYNTIVTAHAFIMIFFMVMPIMIGGFGNWLIPLM-LGAPDMAFPRMNNMSFWLLPPSIMLLISSSIVENGAGTGWTVYPPLSSNIAHSGSSVDL-TIFSLHLAGISSILGAVNFITTIINMRPNNMSLDQMPLFVWSVGITALLLLLSLPVLAG-AITMLLTDRNLNTSFFDPAGGGDPILYQHL--------------------------------------------------------------------------------------------------------------------------------------------------------------------------------------------------------------------------------------------------------------F---------------------------------	5.0	Arthropoda	Insecta	Lepidoptera	Tortricidae	Clepsis	Clepsis persicana	BOLD:AAA3564	acattatattttatttttggaatttgagcaggaatagtaggaacatcattaagattattaattcgagctgaattaggaaatccaggatcattaattggggatgatcaaatttataatactattgttacagctcatgctttcattataattttttttatagtaatacctattataattggaggatttggaaattgattaattcctttgatattaggagcacctgatatagcttttccacgtataaataatataagattttgacttcttcctccctctattatattgttaatttcaagaagaattgtagaaaatggagctggaacaggatgaacagtgtaccccccactttcatctaatatcgctcatagaggaagatctgtagatctaactatcttttctctacatttagctggaatttcatcaattttaggagctgtaaattttattacaactattattaatatacgacctaataatatatcattagatcaaataccattatttgtttgatcagtaggaattacagctcttttattacttttatcattacctgtattagctggagctattactatattattaacagatcgaaatttaaatacatcattttttgaccctgctggaggaggagatccaattttatatcaacattta	TLYFIFGIWAGMVGTSLSLLIRAELGNPGSLIGDDQIYNTIVTAHAFIMIFFMVMPIMIGGFGNWLIPLMLGAPDMAFPRMNNMSFWLLPPSIMLLISSSIVENGAGTGWTVYPPLSSNIAHSGSSVDLTIFSLHLAGISSILGAVNFITTIINMRPNNMSLDQMPLFVWSVGITALLLLLSLPVLAGAITMLLTDRNLNTSFFDPAGGGDPILYQHL
CNGSC3454-15	---------------------------------------ATATTATATTTTATATTTGGTTTATGATCTGGAATATTGGGATTTTCAATA---AGATTAATTATTCGTTTAGAATTAGGTATACCTGGTAGATTAATTGGTAAT---GATCAAATTTATAATAGAATAGTAACTTCTCATGCATTTATTATAATTTTTTTTATAGTTATACCTGTAATAATTGGGGGATTTGGAAATTGATTAATTCCTTTAATA---TTAGGATCACCTGATATATCTTTTCCTCGCATAAATAATATAAGTTTTTGATTATTAATTCCTTCATTATTTTTATTAATTTTAAGAGGATTTATTAATACTGGTGTTGGAACAGGTTGAACAGTTTATCCACCATTATCATTAATTTTAGGACATGGGGGTATATCAGTTGACTTAGGA---ATTTTTTCTTTACATTTAGCTGGTGCTTCATCTATTATAGGTGCTGTTAATTTTATTACAACAATTTTAAATATACGGACAAATTTATTTATAATAGATAAAATATCTTTATTTTCTTGATCAGTATTTATTACTGCAATTTTATTATTATTGTCTTTACCTGTTTTAGCGGGT---GCAATTACTATATTATTGACTGATCGTAATTTAAATACAAGATTTTTTGATCCATCAGGAGGGGGTGATCCAATTTTATATCAACATTTA-------------------------------------------------------------------------------------------------------------------------------------------------------------------------------------------------	-------------MLYFMFGLWSGMLGFSM-SLIIRLELGMPGSLIGN-DQIYNSMVTSHAFIMIFFMVMPVMIGGFGNWLIPLM-LGSPDMSFPRMNNMSFWLLIPSLFLLILSGFINTGVGTGWTVYPPLSLILGHGGMSVDLG-IFSLHLAGASSIMGAVNFITTILNMRTNLFMMDKMSLFSWSVFITAILLLLSLPVLAG-AITMLLTDRNLNTSFFDPSGGGDPILYQHL--------------------------------------------------------------------------------------------------------------------------------------------------------------------------------------------------------------------------------------------------------------F---------------------------------	5.0	Arthropoda	Insecta	Hymenoptera	Braconidae	Dolichogenidea		BOLD:ACU6490	atattatattttatatttggtttatgatctggaatattgggattttcaataagattaattattcgtttagaattaggtatacctggtagattaattggtaatgatcaaatttataatagaatagtaacttctcatgcatttattataattttttttatagttatacctgtaataattgggggatttggaaattgattaattcctttaatattaggatcacctgatatatcttttcctcgcataaataatataagtttttgattattaattccttcattatttttattaattttaagaggatttattaatactggtgttggaacaggttgaacagtttatccaccattatcattaattttaggacatgggggtatatcagttgacttaggaattttttctttacatttagctggtgcttcatctattataggtgctgttaattttattacaacaattttaaatatacggacaaatttatttataatagataaaatatctttattttcttgatcagtatttattactgcaattttattattattgtctttacctgttttagcgggtgcaattactatattattgactgatcgtaatttaaatacaagattttttgatccatcaggagggggtgatccaattttatatcaacattta	MLYFMFGLWSGMLGFSMSLIIRLELGMPGSLIGNDQIYNSMVTSHAFIMIFFMVMPVMIGGFGNWLIPLMLGSPDMSFPRMNNMSFWLLIPSLFLLILSGFINTGVGTGWTVYPPLSLILGHGGMSVDLGIFSLHLAGASSIMGAVNFITTILNMRTNLFMMDKMSLFSWSVFITAILLLLSLPVLAGAITMLLTDRNLNTSFFDPSGGGDPILYQHL
GBML1777-19	---------------------------------------ACTTTATATATATTATTTGGGGTGTGATGTGGAATGGTTGGAACAGGATTA---TCCTTACTTATTCGTTTTGAATTAGGAACTTCTGGT---GTAATAAGAGAT---GATCACTTTTATAACGTTATTGTGACTGCTCATGCATTTGTAATAATTTTCTTTATAGTAATACCTATTATAATTGGGGGTTTTGGAAATTGAATAGTACCCCTACTA---ATTGGGGCTCCTGATATAAGATTCCCTCGAATAAATAATATAAGTTTTTGGTTATTACCTCCCTCTTTTTTATTATTAATTAGTAGTAGATTAGTGGAAGGCGGGGCAGGTACAGGTTGAACTGTGTACCCCCCTTTAAGCTCATTAACTGGACATAGTGGAGCTTCTGTAGATTTG---GCAATTTTTTCATTGCACCTGGCTGGAATATCTTCTATTTTAGGGGCTATTAATTTTATTACTACTATCTTTAATATGCGGTCTCCTGGGCTTTCACTTGAGCGAATAAGATTATTCGTTTGATCTATTTTAGTAACTGTTTTTTTGTTATTACTATCTTTACCTGTATTAGCTGGG---GCTATTACTATACTATTAACTGATCGGAATTTTAACACTTCTTTCTTTGATCCAGCTGGGGGAGGGGATCCTATTTTATATCAACATTTA-------------------------------------------------------------------------------------------------------------------------------------------------------------------------------------------------	-------------TLYMLFGVWCGMVGTGL-SLLIRFELGTSG-VMSD-DHFYNVIVTAHAFVMIFFMVMPIMIGGFGNWMVPLL-IGAPDMSFPRMNNMSFWLLPPSFLLLISSSLVEGGAGTGWTVYPPLSSLTGHSGASVDL-AIFSLHLAGMSSILGAINFITTIFNMRSPGLSLERMSLFVWSILVTVFLLLLSLPVLAG-AITMLLTDRNFNTSFFDPAGGGDPILYQHL--------------------------------------------------------------------------------------------------------------------------------------------------------------------------------------------------------------------------------------------------------------F---------------------------------	5.0	Mollusca	Gastropoda	Stylommatophora	Hygromiidae	Circassina	Circassina frutis	BOLD:ADR8469	actttatatatattatttggggtgtgatgtggaatggttggaacaggattatccttacttattcgttttgaattaggaacttctggtgtaataagagatgatcacttttataacgttattgtgactgctcatgcatttgtaataattttctttatagtaatacctattataattgggggttttggaaattgaatagtacccctactaattggggctcctgatataagattccctcgaataaataatataagtttttggttattacctccctcttttttattattaattagtagtagattagtggaaggcggggcaggtacaggttgaactgtgtacccccctttaagctcattaactggacatagtggagcttctgtagatttggcaattttttcattgcacctggctggaatatcttctattttaggggctattaattttattactactatctttaatatgcggtctcctgggctttcacttgagcgaataagattattcgtttgatctattttagtaactgtttttttgttattactatctttacctgtattagctggggctattactatactattaactgatcggaattttaacacttctttctttgatccagctgggggaggggatcctattttatatcaacattta	TLYMLFGVWCGMVGTGLSLLIRFELGTSGVMSDDHFYNVIVTAHAFVMIFFMVMPIMIGGFGNWMVPLLIGAPDMSFPRMNNMSFWLLPPSFLLLISSSLVEGGAGTGWTVYPPLSSLTGHSGASVDLAIFSLHLAGMSSILGAINFITTIFNMRSPGLSLERMSLFVWSILVTVFLLLLSLPVLAGAITMLLTDRNFNTSFFDPAGGGDPILYQHL
ANICW753-11	---------------------------------------ACATTATATTTTATTTTTGGTATTTGAGCAGGTATAGTTGGAACTTCTTTA---AGATTATTAATTCGAGCTGAATTAGGAAACCCTGGATCTTTAATTGGAGAT---GATCAAATTTATAATACTATTGTAACTGCACATGCTTTTATTATAATTTTCTTTATAGTTATGCCTATTATAATTGGAGGATTTGGAAATTGATTAGTACCTCTAATA---TTAGGAGCCCCAGATATAGCTTTTCCACGAATAAATAATATAAGATTCTGACTACTTCCCCCATCTATTATACTTTTAATTTCAAGAAGAATTGTAGAAAATGGAGCAGGAACAGGATGAACAGTGTACCCCCCACTATCATCTAATATTGCCCATGGAGGTAGATCTGTAGACTTA---GCTATTTTTTCTTTACATTTAGCAGGAATTTCTTCAATTTTAGGAGCTGTTAATTTTATTACAACTATTATTAACATACGACCTAATAATATAAATCTAGATCAAATACCTTTATTTGTTTGAGCCGTAGGAATTACAGCCTTATTATTATTACTTTCTCTCCCAGTTTTAGCTGGA---GCTATTACCATACTTTTAACAGATCGAAATCTTAATACATCATTTTTCGACCCCGCAGGAGGGGGTGACCCTATTTTATATCAACACCTA-------------------------------------------------------------------------------------------------------------------------------------------------------------------------------------------------	-------------TLYFIFGIWAGMVGTSL-SLLIRAELGNPGSLIGD-DQIYNTIVTAHAFIMIFFMVMPIMIGGFGNWLVPLM-LGAPDMAFPRMNNMSFWLLPPSIMLLISSSIVENGAGTGWTVYPPLSSNIAHGGSSVDL-AIFSLHLAGISSILGAVNFITTIINMRPNNMNLDQMPLFVWAVGITALLLLLSLPVLAG-AITMLLTDRNLNTSFFDPAGGGDPILYQHL--------------------------------------------------------------------------------------------------------------------------------------------------------------------------------------------------------------------------------------------------------------F---------------------------------	5.0	Arthropoda	Insecta	Lepidoptera	Tortricidae	Duessa	Duessa neothela	BOLD:AAW0212	acattatattttatttttggtatttgagcaggtatagttggaacttctttaagattattaattcgagctgaattaggaaaccctggatctttaattggagatgatcaaatttataatactattgtaactgcacatgcttttattataattttctttatagttatgcctattataattggaggatttggaaattgattagtacctctaatattaggagccccagatatagcttttccacgaataaataatataagattctgactacttcccccatctattatacttttaatttcaagaagaattgtagaaaatggagcaggaacaggatgaacagtgtaccccccactatcatctaatattgcccatggaggtagatctgtagacttagctattttttctttacatttagcaggaatttcttcaattttaggagctgttaattttattacaactattattaacatacgacctaataatataaatctagatcaaatacctttatttgtttgagccgtaggaattacagccttattattattactttctctcccagttttagctggagctattaccatacttttaacagatcgaaatcttaatacatcatttttcgaccccgcaggagggggtgaccctattttatatcaacaccta	TLYFIFGIWAGMVGTSLSLLIRAELGNPGSLIGDDQIYNTIVTAHAFIMIFFMVMPIMIGGFGNWLVPLMLGAPDMAFPRMNNMSFWLLPPSIMLLISSSIVENGAGTGWTVYPPLSSNIAHGGSSVDLAIFSLHLAGISSILGAVNFITTIINMRPNNMNLDQMPLFVWAVGITALLLLLSLPVLAGAITMLLTDRNLNTSFFDPAGGGDPILYQHL
GBMIN122829-17	---------------------AATCATAAAGACATTGGTACCCTTTATCTAGTATTTGGTGCCTGAGCAGGGATAGTAGGTACAGCACTA---AGCCTTCTAATTCGTGCCGAATTAAGTCAACCTGGGGCTCTCCTCGGGGAT---GACCAGATTTACAATGTAATTGTTACAGCACATGCCTTTGTAATAATTTTCTTTATAGTAATACCTGTCATGATTGGAGGGTTCGGAAATTGACTTGTACCCCTAATG---ATTGGAGCCCCTGACATGGCCTTCCCCCGAATAAACAACATAAGCTTTTGACTCCTACCTCCCTCTTTCCTACTGCTTCTGGCATCCTCAGGGGTTGAAGCTGGGGCAGGGACTGGGTGAACAGTCTACCCCCCACTTGCAGGAAATCTGGCCCACGCAGGTGCATCTGTTGATCTA---ACCATCTTCTCCCTCCACCTAGCCGGAATTTCTTCAATCCTAGGAGCTATTAACTTTATCACTACAATTCTTAACATGAAACCCCCTGCTATTTCACAATATCAAACACCCCTCTTTGTATGAGCCGTTCTTATTACAGCTGTCCTTCTTCTTCTGTCACTTCCAGTCCTAGCAGCT---GGCATTACCATGCTCCTCACAGACCGAAACCTAAATACAACCTTCTTTGACCCTGCAGGTGGTGGGGATCCCATTCTTTATCAACACCTGTTCTGATTCTTTGGTCACCCAGAGGTATACATTCTGATTCTCCCTGGCTTTGGAATGATTTCCCACATTGTTGCATACTATGCAGGCAAAAAA---GAACCTTTTGGCTACATGGGCATGGTATGAGCTATGATGGCCATCGGCCTACTTGGATTCATTGTTTGAGCCCATCACATGTTTACAGTGGGTATGG	-------NHKDIGTLYLVFGAWAGMVGTAL-SLLIRAELSQPGALLGD-DQIYNVIVTAHAFVMIFFMVMPVMIGGFGNWLVPLM-IGAPDMAFPRMNNMSFWLLPPSFLLLLASSGVEAGAGTGWTVYPPLAGNLAHAGASVDL-TIFSLHLAGISSILGAINFITTILNMKPPAISQYQTPLFVWAVLITAVLLLLSLPVLAA-GITMLLTDRNLNTTFFDPAGGGDPILYQHLFWFFGHPEVYILILPGFGMISHIVAYYAGKK-EPFGYMGMVWAMMAIGLLGFIVWAHHMFTVGMDVDTRAYFTSATMIIAIPTGVKVFSWL-ATLHGG-SIKWETPLLWSLGFIFLFTVGGLTGIVLANSSLDIMLHDTYYVVAHFHYV-LSMGAVFAIMAGFVHWFPLLSGYTLHNTWSKIHFGVM-----------------------------------------------------------------------------------------------------	2.0	Chordata	Actinopterygii	Gobiiformes	Oxudercidae	Scartelaos	Scartelaos histophorus	BOLD:AAB5552	accctttatctagtatttggtgcctgagcagggatagtaggtacagcactaagccttctaattcgtgccgaattaagtcaacctggggctctcctcggggatgaccagatttacaatgtaattgttacagcacatgcctttgtaataattttctttatagtaatacctgtcatgattggagggttcggaaattgacttgtacccctaatgattggagcccctgacatggccttcccccgaataaacaacataagcttttgactcctacctccctctttcctactgcttctggcatcctcaggggttgaagctggggcagggactgggtgaacagtctaccccccacttgcaggaaatctggcccacgcaggtgcatctgttgatctaaccatcttctccctccacctagccggaatttcttcaatcctaggagctattaactttatcactacaattcttaacatgaaaccccctgctatttcacaatatcaaacacccctctttgtatgagccgttcttattacagctgtccttcttcttctgtcacttccagtcctagcagctggcattaccatgctcctcacagaccgaaacctaaatacaaccttctttgaccctgcaggtggtggggatcccattctttatcaacacctg	TLYLVFGAWAGMVGTALSLLIRAELSQPGALLGDDQIYNVIVTAHAFVMIFFMVMPVMIGGFGNWLVPLMIGAPDMAFPRMNNMSFWLLPPSFLLLLASSGVEAGAGTGWTVYPPLAGNLAHAGASVDLTIFSLHLAGISSILGAINFITTILNMKPPAISQYQTPLFVWAVLITAVLLLLSLPVLAAGITMLLTDRNLNTTFFDPAGGGDPILYQHL
FPFLB369-12	------------------------------------------CTATACATAGTTTTTGGTGCTTGAGCAGGAATAGTAGGGACTGCTTTA---AGCCTACTAATTCGGGCAGAATTAAGCCAACCTGGGGCTCTCCTTGGGGAT---GACCAGATCTACAATGTAATCGTTACAGCACATGCTTTCGTAATAATTTTCTTTATAGTAATACCAATTATGATTGGAGGCTTCGGAAATTGACTTATCCCTTTAATG---ATTGGAGCCCCCGACATAGCCTTCCCTCGAATAAATAATATGAGCTTCTGACTTCTCCCTCCATCTTTCCTTCTTCTGCTTGCTTCCTCCGGAGTAGAAGCTGGGGCTGGAACAGGTTGAACAGTTTATCCCCCACTGTCAGGTAACTTAGCGCATGCAGGGGCATCTGTAGATTTA---ACCATCTTTTCACTACACTTAGCAGGAATTTCCTCAATCTTAGGAGCTATTAATTTTATTACAACAATTATTAATATGAAACCTCCAGCTATTTCTCAATATCAAACGCCTCTATTTGTATGAGCTGTTCTTATTACAGCTGTACTTCTACTCCTTTCACTTCCAGTTCTTGCAGCA---GGAATTACAATACTGCTTACAGACCGAAACCTAAATACAACCTTCTTCGACCCTGCTGGGGGAGGGGACCCAATTCTTTACCAACACTTG-------------------------------------------------------------------------------------------------------------------------------------------------------------------------------------------------	--------------LYMVFGAWAGMVGTAL-SLLIRAELSQPGALLGD-DQIYNVIVTAHAFVMIFFMVMPIMIGGFGNWLIPLM-IGAPDMAFPRMNNMSFWLLPPSFLLLLASSGVEAGAGTGWTVYPPLSGNLAHAGASVDL-TIFSLHLAGISSILGAINFITTIINMKPPAISQYQTPLFVWAVLITAVLLLLSLPVLAA-GITMLLTDRNLNTTFFDPAGGGDPILYQHL--------------------------------------------------------------------------------------------------------------------------------------------------------------------------------------------------------------------------------------------------------------F---------------------------------	2.0	Chordata	Actinopterygii	Blenniiformes	Blenniidae	Cirripectes	Cirripectes quagga	BOLD:AAF2879	ctatacatagtttttggtgcttgagcaggaatagtagggactgctttaagcctactaattcgggcagaattaagccaacctggggctctccttggggatgaccagatctacaatgtaatcgttacagcacatgctttcgtaataattttctttatagtaataccaattatgattggaggcttcggaaattgacttatccctttaatgattggagcccccgacatagccttccctcgaataaataatatgagcttctgacttctccctccatctttccttcttctgcttgcttcctccggagtagaagctggggctggaacaggttgaacagtttatcccccactgtcaggtaacttagcgcatgcaggggcatctgtagatttaaccatcttttcactacacttagcaggaatttcctcaatcttaggagctattaattttattacaacaattattaatatgaaacctccagctatttctcaatatcaaacgcctctatttgtatgagctgttcttattacagctgtacttctactcctttcacttccagttcttgcagcaggaattacaatactgcttacagaccgaaacctaaatacaaccttcttcgaccctgctgggggaggggacccaattctttaccaacacttg	LYMVFGAWAGMVGTALSLLIRAELSQPGALLGDDQIYNVIVTAHAFVMIFFMVMPIMIGGFGNWLIPLMIGAPDMAFPRMNNMSFWLLPPSFLLLLASSGVEAGAGTGWTVYPPLSGNLAHAGASVDLTIFSLHLAGISSILGAINFITTIINMKPPAISQYQTPLFVWAVLITAVLLLLSLPVLAAGITMLLTDRNLNTTFFDPAGGGDPILYQHL
LOWCD778-06	---------------------------------------ACATTATATTTTATTTTTGGAATTTGAGCTGGAATAGTTGGAACTTCTTTA---AGATTATTAATTCGAGCTGAATTGGGAACCCCTGGATCTTTAATTGGAGAT---GATCAAATTTATAATACTATTGTAACAGCTCATGCTTTTATTATAATTTTTTTTATAGTTATACCTATTATAATTGGAGGATTTGGTAATTGACTTGTTCCTTTAATA---TTAGGAGCTCCTGATATAGCTTTCCCCCGAATAAACAATATAAGCTTCTGACTACTCCCCCCCTCACTAACCTTATTAATTTCAAGTAGAATTGTAGAAAATGGAGCAGGAACTGGATGAACAGTTTATCCCCCTCTTTCATCCAATATTGCTCATGGGGGTAGTTCTGTAGATCTA---GCTATTTTTTCCCTACATCTTGCAGGAATTTCCTCTATTTTAGGAGCTATTAATTTTATTACAACAATCATTAATATACGATTAAATAGTTTATCCTTTGATCAAATACCTCTATTTATTTGAGCTGTCGGAATTACTGCATTTCTATTATTATTATCTTTACCTGTTTTAGCCGGA---GCTATTACTATATTATTAACAGATCGAAATCTTAATACATCTTTTTTTGACCCTGCTGGAGGAGGGGATCCAATTTTATACCAACATTTA-------------------------------------------------------------------------------------------------------------------------------------------------------------------------------------------------	-------------TLYFIFGIWAGMVGTSL-SLLIRAELGTPGSLIGD-DQIYNTIVTAHAFIMIFFMVMPIMIGGFGNWLVPLM-LGAPDMAFPRMNNMSFWLLPPSLTLLISSSIVENGAGTGWTVYPPLSSNIAHGGSSVDL-AIFSLHLAGISSILGAINFITTIINMRLNSLSFDQMPLFIWAVGITAFLLLLSLPVLAG-AITMLLTDRNLNTSFFDPAGGGDPILYQHL--------------------------------------------------------------------------------------------------------------------------------------------------------------------------------------------------------------------------------------------------------------F---------------------------------	5.0	Arthropoda	Insecta	Lepidoptera	Noctuidae	Mythimna	Mythimna oxygala	BOLD:AAA2815	acattatattttatttttggaatttgagctggaatagttggaacttctttaagattattaattcgagctgaattgggaacccctggatctttaattggagatgatcaaatttataatactattgtaacagctcatgcttttattataattttttttatagttatacctattataattggaggatttggtaattgacttgttcctttaatattaggagctcctgatatagctttcccccgaataaacaatataagcttctgactactccccccctcactaaccttattaatttcaagtagaattgtagaaaatggagcaggaactggatgaacagtttatccccctctttcatccaatattgctcatgggggtagttctgtagatctagctattttttccctacatcttgcaggaatttcctctattttaggagctattaattttattacaacaatcattaatatacgattaaatagtttatcctttgatcaaatacctctatttatttgagctgtcggaattactgcatttctattattattatctttacctgttttagccggagctattactatattattaacagatcgaaatcttaatacatctttttttgaccctgctggaggaggggatccaattttataccaacattta	TLYFIFGIWAGMVGTSLSLLIRAELGTPGSLIGDDQIYNTIVTAHAFIMIFFMVMPIMIGGFGNWLVPLMLGAPDMAFPRMNNMSFWLLPPSLTLLISSSIVENGAGTGWTVYPPLSSNIAHGGSSVDLAIFSLHLAGISSILGAINFITTIINMRLNSLSFDQMPLFIWAVGITAFLLLLSLPVLAGAITMLLTDRNLNTSFFDPAGGGDPILYQHL
GBMA10529-15	GACCGTTGACTATTCTCTACAAACCACAAAGACATTGGAACACTATACCTATTATTCGGCGCATGAGCTGGAGTCCTAGGCACAGCTCTA---AGCCTCCTTATTCGAGCCGAGCTGGGCCAGCCAGGCAACCTTCTAGGTAAC---GACCACATCTACAACGTTATCGTCACAGCCCATGCATTTGTAATAATCTTCTTCATAGTAATACCCATCATAATCGGAGGCTTTGGCAACTGACTAGTTCCCCTAATA---ATCGGTGCCCCCGATATGGCGTTTCCCCGCATAAACAACATAAGCTTCTGACTCTTACCTCCCTCTCTCCTACTCCTGCTCGCATCTGCTATAGTGGAGGCCGGAGCAGGAACAGGTTGAACAGTCTACCCTCCCTTAGCAGGGAACTACTCCCACCCTGGAGCCTCCGTAGACCTA---ACCATCTTCTCCTTACACCTAGCAGGTGTCTCCTCTATCTTAGGGGCCATCAATTTCATCACAACAATTATCAATATAAAACCCCCTGCCATAACCCAATACCAAACGCCCCTCTTCGTCTGATCCGTCCTAATCACAGCAGTCCTACTTCTCCTATCTCTCCCAGTCCTAGCTGCT---GGCATCACTATACTACTAACAGACCGCAACCTCAACACCACCTTCTTCGACCCCGCCGGAGGAGGAGACCCCATTCTATACCAACACCTATTCTGATTTTTCGGTCACCCTGAAGTTTATATTCTTATCCTACCAGGCTTCGGAATAATCTCCCATATTGTAACTTACTACTCCGGAAAAAAA---GAACCATTTGGATACATAGGTATGGTCTGAGCTATGATATCAATTGGCTTCCTAGGATTTATCGTGTGAGCACACCATATATTTACAGTAGGAATAG	DRWLFSTNHKDIGTLYLLFGAWAGVLGTAL-SLLIRAELGQPGNLLGN-DHIYNVIVTAHAFVMIFFMVMPIMIGGFGNWLVPLM-IGAPDMAFPRMNNMSFWLLPPSLLLLLASAMVEAGAGTGWTVYPPLAGNYSHPGASVDL-TIFSLHLAGVSSILGAINFITTIINMKPPAMTQYQTPLFVWSVLITAVLLLLSLPVLAA-GITMLLTDRNLNTTFFDPAGGGDPILYQHLFWFFGHPEVYILILPGFGMISHIVTYYSGKK-EPFGYMGMVWAMMSIGFLGFIVWAHHMFTVGMDVDTRAYFTSATMIIAIPTGVKVFSWL-ATLHGS-NMKWSAAVLWALGFIFLFTVGGLTGIVLANSSLDIVLHDTYYVVAHFHYV-LSMGAVFAIMGGFIHWFPLFSGYTLDQTYAKIHFTIMFIGVNLTFFPQHFLGLSGMPR-RYSDYPDAYT-TWNILSSVGSFISLTAVMLMIFMIWEAFASKRKV-LMVEEPSMNL-EWLY-GC-PPPYHTFEEPVYMS	2.0	Chordata	Mammalia	Primates	Hominidae	Homo	Homo sapiens	BOLD:AAA0001	acactatacctattattcggcgcatgagctggagtcctaggcacagctctaagcctccttattcgagccgagctgggccagccaggcaaccttctaggtaacgaccacatctacaacgttatcgtcacagcccatgcatttgtaataatcttcttcatagtaatacccatcataatcggaggctttggcaactgactagttcccctaataatcggtgcccccgatatggcgtttccccgcataaacaacataagcttctgactcttacctccctctctcctactcctgctcgcatctgctatagtggaggccggagcaggaacaggttgaacagtctaccctcccttagcagggaactactcccaccctggagcctccgtagacctaaccatcttctccttacacctagcaggtgtctcctctatcttaggggccatcaatttcatcacaacaattatcaatataaaaccccctgccataacccaataccaaacgcccctcttcgtctgatccgtcctaatcacagcagtcctacttctcctatctctcccagtcctagctgctggcatcactatactactaacagaccgcaacctcaacaccaccttcttcgaccccgccggaggaggagaccccattctataccaacaccta	TLYLLFGAWAGVLGTALSLLIRAELGQPGNLLGNDHIYNVIVTAHAFVMIFFMVMPIMIGGFGNWLVPLMIGAPDMAFPRMNNMSFWLLPPSLLLLLASAMVEAGAGTGWTVYPPLAGNYSHPGASVDLTIFSLHLAGVSSILGAINFITTIINMKPPAMTQYQTPLFVWSVLITAVLLLLSLPVLAAGITMLLTDRNLNTTFFDPAGGGDPILYQHL
BETN1326-18	---------------------------------------ACATTATATTTCATTTTTGGAGCATGATCAGGGATAGTAGGGACTTCATTA---AGCATACTAATTCGAGCAGAATTGGGGACTCCCGGAGCATTAATTGGAGAC---GATCAAATTTATAATGTTATTGTTACTGCACATGCTTTTATCATAATTTTCTTTATAGTAATACCTATCATAATTGGAGGATTTGGAAATTGATTAGTACCTTTAATA---TTAGGTGCTCCTGATATAGCTTTTCCTCGTATAAATAATATAAGTTTTTGACTACTTCCACCATCTTTAACTCTTCTTTTAATGAGAAGTATAGTAGAAAGAGGAGCAGGCACTGGATGAACAGTTTACCCACCTTTATCATCAGGAATTGCCCATGGAGGAGCTTCTGTTGATTTA---GCAATTTTTAGATTACATTTAGCAGGTGTATCATCAATTTTAGGAGCAGTAAATTTTATTACTACAATTATTAATATACGATCAGTGGGAATAACATTTGATCGAATACCTTTATTTGTTTGGTCAGTAGGAATTACTGCATTATTATTATTATTATCACTACCTGTATTAGCTGGA---GCCATTACAATACTATTAACAGATCGAAATTTAAATACTTCATTTTTTGATCCAGCTGGAGGAGGAGATCCAATTTTATATCAACATTTA-------------------------------------------------------------------------------------------------------------------------------------------------------------------------------------------------	-------------TLYFIFGAWSGMVGTSL-SMLIRAELGTPGALIGD-DQIYNVIVTAHAFIMIFFMVMPIMIGGFGNWLVPLM-LGAPDMAFPRMNNMSFWLLPPSLTLLLMSSMVESGAGTGWTVYPPLSSGIAHGGASVDL-AIFSLHLAGVSSILGAVNFITTIINMRSVGMTFDRMPLFVWSVGITALLLLLSLPVLAG-AITMLLTDRNLNTSFFDPAGGGDPILYQHL--------------------------------------------------------------------------------------------------------------------------------------------------------------------------------------------------------------------------------------------------------------F---------------------------------	5.0	Arthropoda	Insecta	Coleoptera	Carabidae	Notiobia	Notiobia nitidipennis	BOLD:ADR9364	acattatatttcatttttggagcatgatcagggatagtagggacttcattaagcatactaattcgagcagaattggggactcccggagcattaattggagacgatcaaatttataatgttattgttactgcacatgcttttatcataattttctttatagtaatacctatcataattggaggatttggaaattgattagtacctttaatattaggtgctcctgatatagcttttcctcgtataaataatataagtttttgactacttccaccatctttaactcttcttttaatgagaagtatagtagaaagaggagcaggcactggatgaacagtttacccacctttatcatcaggaattgcccatggaggagcttctgttgatttagcaatttttagattacatttagcaggtgtatcatcaattttaggagcagtaaattttattactacaattattaatatacgatcagtgggaataacatttgatcgaatacctttatttgtttggtcagtaggaattactgcattattattattattatcactacctgtattagctggagccattacaatactattaacagatcgaaatttaaatacttcattttttgatccagctggaggaggagatccaattttatatcaacattta	TLYFIFGAWSGMVGTSLSMLIRAELGTPGALIGDDQIYNVIVTAHAFIMIFFMVMPIMIGGFGNWLVPLMLGAPDMAFPRMNNMSFWLLPPSLTLLLMSSMVESGAGTGWTVYPPLSSGIAHGGASVDLAIFSLHLAGVSSILGAVNFITTIINMRSVGMTFDRMPLFVWSVGITALLLLLSLPVLAGAITMLLTDRNLNTSFFDPAGGGDPILYQHL
NGEOA848-09	---------------------------------------ACATTATATTTTATTTTTGGAATTTGAGCTGGTATAATCGGAACCTCACTA---AGATTATTAATTCGGGCTGAATTAGGAACTCCAGGATCTTTAATTGGAGAT---GATCAAATTTATAATACTATTGTTACAGCTCACGCCTTCATTATAATTTTTTTCATAGTAATACCAATTATAATTGGGGGATTTGGAAATTGATTAGTACCTTTAATA---TTGGGGGCCCCAGATATAGCTTTCCCCCGAATAAATAATATAAGTTTTTGATTATTACCCCCGTCTATTACTCTTTTAATTTCGAGAAGAATTGTAGAAAATGGGGCTGGAACTGGATGAACAGTTTATCCCCCTCTATCCTCTAATATTGCTCATGGAGGTAGTTCTGTTGATTTG---GCTATTTTTTCTCTTCATTTAGCTGGAATTTCCTCAATTTTAGGAGCAATTAACTTTATTACAACTATTATCAATATGCGATTAAATAATATATTTTTTGATCAATTACCTTTATTTGTATGAGCAGTAGGAATTACCGCCTTCTTACTTCTTTTATCTTTACCTGTTTTAGCTGGT---GCTATTACCATACTTCTAACGGATCGAAATTTAAACACCTCATTTTTTGATCCTGCTGGAGGGGGAGATCCTATCCTTTATCAACACTTA-------------------------------------------------------------------------------------------------------------------------------------------------------------------------------------------------	-------------TLYFIFGIWAGMIGTSL-SLLIRAELGTPGSLIGD-DQIYNTIVTAHAFIMIFFMVMPIMIGGFGNWLVPLM-LGAPDMAFPRMNNMSFWLLPPSITLLISSSIVENGAGTGWTVYPPLSSNIAHGGSSVDL-AIFSLHLAGISSILGAINFITTIINMRLNNMFFDQLPLFVWAVGITAFLLLLSLPVLAG-AITMLLTDRNLNTSFFDPAGGGDPILYQHL--------------------------------------------------------------------------------------------------------------------------------------------------------------------------------------------------------------------------------------------------------------F---------------------------------	5.0	Arthropoda	Insecta	Lepidoptera	Geometridae	Eupithecia		BOLD:AAI5055	acattatattttatttttggaatttgagctggtataatcggaacctcactaagattattaattcgggctgaattaggaactccaggatctttaattggagatgatcaaatttataatactattgttacagctcacgccttcattataatttttttcatagtaataccaattataattgggggatttggaaattgattagtacctttaatattgggggccccagatatagctttcccccgaataaataatataagtttttgattattacccccgtctattactcttttaatttcgagaagaattgtagaaaatggggctggaactggatgaacagtttatccccctctatcctctaatattgctcatggaggtagttctgttgatttggctattttttctcttcatttagctggaatttcctcaattttaggagcaattaactttattacaactattatcaatatgcgattaaataatatattttttgatcaattacctttatttgtatgagcagtaggaattaccgccttcttacttcttttatctttacctgttttagctggtgctattaccatacttctaacggatcgaaatttaaacacctcattttttgatcctgctggagggggagatcctatcctttatcaacactta	TLYFIFGIWAGMIGTSLSLLIRAELGTPGSLIGDDQIYNTIVTAHAFIMIFFMVMPIMIGGFGNWLVPLMLGAPDMAFPRMNNMSFWLLPPSITLLISSSIVENGAGTGWTVYPPLSSNIAHGGSSVDLAIFSLHLAGISSILGAINFITTIINMRLNNMFFDQLPLFVWAVGITAFLLLLSLPVLAGAITMLLTDRNLNTSFFDPAGGGDPILYQHL
BARSM1353-17	---------------------------------------ACTCTTTACATTATTTTTGGTGCTTGATCAGGAATGGTAGGGACTTCTCTT---AGTATGCTTATTCGAGCAGAATTAGGACGTCCTGGAACTTTTATTGGTGAT---GACCAAATTTATAATGTAGTAGTAACTGCCCACGCATTTATTATAATTTTTTTCATAGTTATACCAATTCTAATTGGTGGTTTTGGTAATTGACTTGTACCCTTAATA---TTAGGAGCCCCAGATATGGCTTTCCCCCGAATAAATAATATAAGTTTTTGACTTCTTCCCCCTTCTCTTACTCTTTTACTTTCTAGTTCATTCGTAGAAAATGGGGCAGGAACTGGCTGAACGGTCTACCCCCCTCTTTCTGCGGCTATTGCTCATAGAGGGGCTTCTGTTGATTTA---GCTATTTTTTCTCTCCATTTAGCAGGTGTGTCTTCTATTTTAGGTTCTGTAAATTTTATTACTACAGTTATTAATATGCGAGCTAACGGAATTACATTAGATCGAATACCCTTATTTGTCTGATCTGTGGTAATTACAACTGTTTTATTACTTCTTTCATTACCTGTATTAGCAGGA---GCTATTACTATACTTTTAACAGATCGAAATCTTAATACATCTTTCTTTGATCCTGCGGGAGGGGGTGACCCTATTCTTTACCAACATTTA-------------------------------------------------------------------------------------------------------------------------------------------------------------------------------------------------	-------------TLYIIFGAWSGMVGTSL-SMLIRAELGRPGTFIGD-DQIYNVVVTAHAFIMIFFMVMPILIGGFGNWLVPLM-LGAPDMAFPRMNNMSFWLLPPSLTLLLSSSFVENGAGTGWTVYPPLSAAIAHSGASVDL-AIFSLHLAGVSSILGSVNFITTVINMRANGITLDRMPLFVWSVVITTVLLLLSLPVLAG-AITMLLTDRNLNTSFFDPAGGGDPILYQHL--------------------------------------------------------------------------------------------------------------------------------------------------------------------------------------------------------------------------------------------------------------F---------------------------------	5.0	Arthropoda	Insecta	Diptera	Chironomidae	Chironomus	Chironomus maturus	BOLD:AAB4657	actctttacattatttttggtgcttgatcaggaatggtagggacttctcttagtatgcttattcgagcagaattaggacgtcctggaacttttattggtgatgaccaaatttataatgtagtagtaactgcccacgcatttattataatttttttcatagttataccaattctaattggtggttttggtaattgacttgtacccttaatattaggagccccagatatggctttcccccgaataaataatataagtttttgacttcttcccccttctcttactcttttactttctagttcattcgtagaaaatggggcaggaactggctgaacggtctacccccctctttctgcggctattgctcatagaggggcttctgttgatttagctattttttctctccatttagcaggtgtgtcttctattttaggttctgtaaattttattactacagttattaatatgcgagctaacggaattacattagatcgaatacccttatttgtctgatctgtggtaattacaactgttttattacttctttcattacctgtattagcaggagctattactatacttttaacagatcgaaatcttaatacatctttctttgatcctgcgggagggggtgaccctattctttaccaacattta	TLYIIFGAWSGMVGTSLSMLIRAELGRPGTFIGDDQIYNVVVTAHAFIMIFFMVMPILIGGFGNWLVPLMLGAPDMAFPRMNNMSFWLLPPSLTLLLSSSFVENGAGTGWTVYPPLSAAIAHSGASVDLAIFSLHLAGVSSILGSVNFITTVINMRANGITLDRMPLFVWSVVITTVLLLLSLPVLAGAITMLLTDRNLNTSFFDPAGGGDPILYQHL
EZCHA166-07	---------------------------------------ACTTTATATTTTATTTTTGGAATTTGAGCAGGAATAGTAGGAACTTCTCTT---AGTTTAATTATTCGAACTGAACTAGGAAATCCTGGAGCTTTAATTGGAGAT---GATCAAATTTATAATACTATTGTTACAGCTCACGCTTTTATTATAATTTTCTTTATAGTTATACCTATTATAATTGGAGGATTTGGTAACTGATTAGTTCCATTAATA---TTAGGAGCTCCAGATATAGCATTTCCTCGAATAAATAATATAAGATTTTGATTATTACCCCCATCCCTAATTCTTTTAATTTCTAGAAGAATTGTAGAAAATGGAGCAGGAACAGGATGAACAGTTTACCCTCCTTTATCCTCAAATATTGCTCACGGAGGATCTTCTGTAGATTTA---GCAATTTTTTCCTTACATTTAGCAGGTATTTCTTCAATTTTAGGAGCAATTAATTTTATTACTACAATTATTAATATACGAGTTAATAATATATCTTATGATCAAATACCATTATTTGTTTGATCAGTAGGAATTACTGCCTTATTACTACTTTTATCTTTACCAGTTTTAGCTGGA---GCTATTACTATATTATTAACTGATCGAAATTTAAATACTTCTTTTTTTGATCCTGCAGGTGGAGGAGATCCAATTCTTTATCAACATTTA-------------------------------------------------------------------------------------------------------------------------------------------------------------------------------------------------	-------------TLYFIFGIWAGMVGTSL-SLIIRTELGNPGALIGD-DQIYNTIVTAHAFIMIFFMVMPIMIGGFGNWLVPLM-LGAPDMAFPRMNNMSFWLLPPSLILLISSSIVENGAGTGWTVYPPLSSNIAHGGSSVDL-AIFSLHLAGISSILGAINFITTIINMRVNNMSYDQMPLFVWSVGITALLLLLSLPVLAG-AITMLLTDRNLNTSFFDPAGGGDPILYQHL--------------------------------------------------------------------------------------------------------------------------------------------------------------------------------------------------------------------------------------------------------------F---------------------------------	5.0	Arthropoda	Insecta	Lepidoptera	Nymphalidae	Charaxes	Charaxes petersi	BOLD:AAA6009	actttatattttatttttggaatttgagcaggaatagtaggaacttctcttagtttaattattcgaactgaactaggaaatcctggagctttaattggagatgatcaaatttataatactattgttacagctcacgcttttattataattttctttatagttatacctattataattggaggatttggtaactgattagttccattaatattaggagctccagatatagcatttcctcgaataaataatataagattttgattattacccccatccctaattcttttaatttctagaagaattgtagaaaatggagcaggaacaggatgaacagtttaccctcctttatcctcaaatattgctcacggaggatcttctgtagatttagcaattttttccttacatttagcaggtatttcttcaattttaggagcaattaattttattactacaattattaatatacgagttaataatatatcttatgatcaaataccattatttgtttgatcagtaggaattactgccttattactacttttatctttaccagttttagctggagctattactatattattaactgatcgaaatttaaatacttctttttttgatcctgcaggtggaggagatccaattctttatcaacattta	TLYFIFGIWAGMVGTSLSLIIRTELGNPGALIGDDQIYNTIVTAHAFIMIFFMVMPIMIGGFGNWLVPLMLGAPDMAFPRMNNMSFWLLPPSLILLISSSIVENGAGTGWTVYPPLSSNIAHGGSSVDLAIFSLHLAGISSILGAINFITTIINMRVNNMSYDQMPLFVWSVGITALLLLLSLPVLAGAITMLLTDRNLNTSFFDPAGGGDPILYQHL
GBA21456-14	---------------------------------------ACTATGTATTTGATTTTAGGAGGGTGAGCTTCAATGGTTGGAACAGCTTTA---AGATTAATGATCCGGGCTGAAATTGGAAGTCCCGGATCATTCATTGGGGAT---GATCAGATTTATAATGTTGTTGTTACTGCTCATGCGTTTGTAATGATTTTTTTTATAGTAATACCTATTATAATTGGAGGTTTTGGAAATTGATTAGTGCCATTAATA---TTAGGAGCTCCAGACATAGCTTTTCCTCGACTGAATAATATGAGATTTTGGTTATTACCTCCTGCTTTTTTTCTTTTGTTAGGATCTGCTTCATTGGAAAGAGGGGCAGGTACTGGGTGGACAGTGTACCCCCCTCTTTCCTCATATATGTTTCATTCTGGGGGTTCTGTGGATATG---ACTATTTTTTCTTTACATTTGGCTGGTGTTTCTTCAATTTTAGGAGCTATTAATTTTATTACTACTATTTTAAATATGCGAATGAGTGGAATGTTATTAGAGCGTATTCCTTTATTTGTATGGTCTGTAAGGATTACTGCTATTTTATTACTTCTTTCTCTTCCTGTTCTTGCTGGG---GCTATTACTATGTTATTAACAGATCGAAATTTTAATACTTCTTTTTTTGATCCTGCTGGAGGTGGGGATCCTATTTTGTATCAACATTTATTTTGATTTTTTGGACATCCTGAAGTTTATATTTTAATTCTTCCTGGTTTTGGAATGGTTTCTCATATTATTAGTCATCATACTGGGAAGAAG---GAACCTTTTGGAGCTTTAGGAATAATTTATGCTATAGTTGCTATTGGTTTTTTAGGATTTGTTGTCTGAGCTCATCATATATTTACTGTTGGAATGG	-------------TMYLILGGWASMVGTAL-SLMIRAEIGSPGSFIGD-DQIYNVVVTAHAFVMIFFMVMPIMIGGFGNWLVPLM-LGAPDMAFPRLNNMSFWLLPPAFFLLLGSASLESGAGTGWTVYPPLSSYMFHSGGSVDM-TIFSLHLAGVSSILGAINFITTILNMRMSGMLLERIPLFVWSVSITAILLLLSLPVLAG-AITMLLTDRNFNTSFFDPAGGGDPILYQHLFWFFGHPEVYILILPGFGMVSHIISHHTGKK-EPFGALGMIYAMVAIGFLGFVVWAHHMFTVGMDVDTRAYFTAATMVIAVPTGIKIFSWL-ATLHGS-YFVFTPPLLWALGFVFLFTVGGLTGVILANSSLDIVLHDTYYVV-------------------------------------------------------------------------------------------------------------------------------------------------	5.0	Arthropoda	Arachnida	Scorpiones	Vaejovidae	Paravaejovis	Paravaejovis hoffmanni	BOLD:ACQ2578	actatgtatttgattttaggagggtgagcttcaatggttggaacagctttaagattaatgatccgggctgaaattggaagtcccggatcattcattggggatgatcagatttataatgttgttgttactgctcatgcgtttgtaatgattttttttatagtaatacctattataattggaggttttggaaattgattagtgccattaatattaggagctccagacatagcttttcctcgactgaataatatgagattttggttattacctcctgctttttttcttttgttaggatctgcttcattggaaagaggggcaggtactgggtggacagtgtacccccctctttcctcatatatgtttcattctgggggttctgtggatatgactattttttctttacatttggctggtgtttcttcaattttaggagctattaattttattactactattttaaatatgcgaatgagtggaatgttattagagcgtattcctttatttgtatggtctgtaaggattactgctattttattacttctttctcttcctgttcttgctggggctattactatgttattaacagatcgaaattttaatacttctttttttgatcctgctggaggtggggatcctattttgtatcaacattta	TMYLILGGWASMVGTALSLMIRAEIGSPGSFIGDDQIYNVVVTAHAFVMIFFMVMPIMIGGFGNWLVPLMLGAPDMAFPRLNNMSFWLLPPAFFLLLGSASLESGAGTGWTVYPPLSSYMFHSGGSVDMTIFSLHLAGVSSILGAINFITTILNMRMSGMLLERIPLFVWSVSITAILLLLSLPVLAGAITMLLTDRNFNTSFFDPAGGGDPILYQHL
SSEIC4572-13	---------------------------------------ACTATATATTTAATTTTTGGATTTTGATCGGCTATAGTAGGTACTGCGTTT---AGTATTCTAATTCGTCTAGAACTAGGACAACCAGGAAGACTAATCGGAGAT---GACCAGATTTATAACGTAATAGTTACAGCACACGCATTTATTATAATTTTCTTTATAGTTATACCAATTATAATTGGTGGCTTCGGAAATTGACTTGTTCCATTAATA---ATTGGAGCTCCAGATATAGCATTCCCTCGAATAAACAATATAAGATTTTGACTTTTACCACCATCATTAACCCTTCTATTAGTGGGAGGATTGGTAGAAAGAGGGGCAGGAACGGGATGAACAGTATACCCGCCACTTGCCTCAAATGTTTCTCACGCAGGAAGTTCAGTAGACTTATCA---ATCTTCAGCCTACATCTGGCAGGTGTTTCATCAATTTTAGGGGCAATTAATTTTATTACAACAATTATTAATATACGAACAATAGGAATAACATGAGATCGAACGCCTCTGTTTGTATGATCTGTATTTTTAACAGCAATTTTACTACTATTATCTTTACCAGTCCTAGCTGGT---GCTATTACCATACTCTTAACAGATCGTAACTTAAATACATCTTTTTTTGATCCTGCGGGAGGAGGAGATCCAATTTTATACCAACATTTA-------------------------------------------------------------------------------------------------------------------------------------------------------------------------------------------------	-------------TMYLIFGFWSAMVGTAF-SILIRLELGQPGSLIGD-DQIYNVMVTAHAFIMIFFMVMPIMIGGFGNWLVPLM-IGAPDMAFPRMNNMSFWLLPPSLTLLLVGGLVESGAGTGWTVYPPLASNVSHAGSSVDLS-IFSLHLAGVSSILGAINFITTIINMRTMGMTWDRTPLFVWSVFLTAILLLLSLPVLAG-AITMLLTDRNLNTSFFDPAGGGDPILYQHL--------------------------------------------------------------------------------------------------------------------------------------------------------------------------------------------------------------------------------------------------------------F---------------------------------	5.0	Arthropoda	Collembola	Symphypleona	Dicyrtomidae	Dicyrtomina		BOLD:ACP2672	actatatatttaatttttggattttgatcggctatagtaggtactgcgtttagtattctaattcgtctagaactaggacaaccaggaagactaatcggagatgaccagatttataacgtaatagttacagcacacgcatttattataattttctttatagttataccaattataattggtggcttcggaaattgacttgttccattaataattggagctccagatatagcattccctcgaataaacaatataagattttgacttttaccaccatcattaacccttctattagtgggaggattggtagaaagaggggcaggaacgggatgaacagtatacccgccacttgcctcaaatgtttctcacgcaggaagttcagtagacttatcaatcttcagcctacatctggcaggtgtttcatcaattttaggggcaattaattttattacaacaattattaatatacgaacaataggaataacatgagatcgaacgcctctgtttgtatgatctgtatttttaacagcaattttactactattatctttaccagtcctagctggtgctattaccatactcttaacagatcgtaacttaaatacatctttttttgatcctgcgggaggaggagatccaattttataccaacattta	TMYLIFGFWSAMVGTAFSILIRLELGQPGSLIGDDQIYNVMVTAHAFIMIFFMVMPIMIGGFGNWLVPLMIGAPDMAFPRMNNMSFWLLPPSLTLLLVGGLVESGAGTGWTVYPPLASNVSHAGSSVDLSIFSLHLAGVSSILGAINFITTIINMRTMGMTWDRTPLFVWSVFLTAILLLLSLPVLAGAITMLLTDRNLNTSFFDPAGGGDPILYQHL
MHANB519-05	---------------------------------------ACATTATATTTTATTTTTGGAATCTGAGCCGGTATAGTAGGTACTTCTTTA---AGATTATTAATCCGAGCAGAGTTAGGTAATCCAGGATCATTAATTGGTGAT---GACCAAATTTATAACACTATTGTAACAGCCCATGCTTTTATTATAATTTTTTTTATAGTAATACCAATTATAATTGGAGGATTTGGTAATTGATTAGTACCATTAATA---TTAGGAGCCCCCGATATAGCTTTCCCCCGAATAAATAATATAAGCTTTTGATTATTACCCCCATCTTTAACACTGTTAATTTCGAGAAGTATTGTAGAAAATGGAGCAGGAACAGGATGAACTGTTTATCCCCCCTTATCTTCTAATATTGCACATGGAGGAAGATCTGTCGATTTA---GCTATTTTTTCTCTTCATTTAGCTGGAATTTCATCTATCTTAGGTGCAATTAACTTTATTACAACAATTATTAATATACGACTTAATAATATAACTTTCGATCAAATACCTTTATTTGTGTGAGCTGTTGGAATCACAGCATTTCTATTACTATTATCTTTACCTGTATTAGCTGGA---GCTATTACTATACTTCTAACAGATCGTAATTTAAATACTTCATTTTTTGACCCAGCTGGAGGTGGAGACCCAATCTTATATCAACATTTA-------------------------------------------------------------------------------------------------------------------------------------------------------------------------------------------------	-------------TLYFIFGIWAGMVGTSL-SLLIRAELGNPGSLIGD-DQIYNTIVTAHAFIMIFFMVMPIMIGGFGNWLVPLM-LGAPDMAFPRMNNMSFWLLPPSLTLLISSSIVENGAGTGWTVYPPLSSNIAHGGSSVDL-AIFSLHLAGISSILGAINFITTIINMRLNNMTFDQMPLFVWAVGITAFLLLLSLPVLAG-AITMLLTDRNLNTSFFDPAGGGDPILYQHL--------------------------------------------------------------------------------------------------------------------------------------------------------------------------------------------------------------------------------------------------------------F---------------------------------	5.0	Arthropoda	Insecta	Lepidoptera	Notodontidae	Rhapigia	Rhapigia aymara	BOLD:AAB2875	acattatattttatttttggaatctgagccggtatagtaggtacttctttaagattattaatccgagcagagttaggtaatccaggatcattaattggtgatgaccaaatttataacactattgtaacagcccatgcttttattataattttttttatagtaataccaattataattggaggatttggtaattgattagtaccattaatattaggagcccccgatatagctttcccccgaataaataatataagcttttgattattacccccatctttaacactgttaatttcgagaagtattgtagaaaatggagcaggaacaggatgaactgtttatccccccttatcttctaatattgcacatggaggaagatctgtcgatttagctattttttctcttcatttagctggaatttcatctatcttaggtgcaattaactttattacaacaattattaatatacgacttaataatataactttcgatcaaatacctttatttgtgtgagctgttggaatcacagcatttctattactattatctttacctgtattagctggagctattactatacttctaacagatcgtaatttaaatacttcattttttgacccagctggaggtggagacccaatcttatatcaacattta	TLYFIFGIWAGMVGTSLSLLIRAELGNPGSLIGDDQIYNTIVTAHAFIMIFFMVMPIMIGGFGNWLVPLMLGAPDMAFPRMNNMSFWLLPPSLTLLISSSIVENGAGTGWTVYPPLSSNIAHGGSSVDLAIFSLHLAGISSILGAINFITTIINMRLNNMTFDQMPLFVWAVGITAFLLLLSLPVLAGAITMLLTDRNLNTSFFDPAGGGDPILYQHL
GMOQB021-19	------------------------------------------CTTTATTTTATATTCGGGGCATGAGCTGGAATAGTCGGAACTTCTTTA---AGAATTTTAATTCGAGCTGAATTAGGTCACCCAGGAGCTTTAATTGGTGAT---GATCAAATTTATAATGTAATTGTTACCGCCCATGCTTTTGTAATAATTTTTTTTATAGTAATACCAATTATAATTGGTGGGTTTGGAAATTGATTAGTACCCCTAATA---TTAGGAGCCCCTGACATAGCCTTTCCACGTATAAATAATATAAGTTTTTGACTATTACCGCCTTCTTTAACCCTCCTGTTAGTCAGTAGTCTAGTCGAAAATGGAGCTGGAACAGGGTGAACTGTTTATCCTCCTCTATCATCAGGAATTGCTCATGGTGGTGCTTCTGTTGATTTA---GCAATTTTTTCTCTACATTTAGCTGGAATTTCATCAATTTTAGGGGCCGTAAATTTTATTACAACTGTAATTAATATACGATCTACAGGAATTACTTTTGATCGAATACCTTTATTTGTTTGATCTGTAGTAATTACAGCCCTTTTATTATTATTGTCTCTACCAGTATTAGCTGGA---GCAATTACTATACTTCTAACAGATCGAAATTTAAATACATCCTTTTTCGACCCGGCAGGAGGAGGGGACCCTATTTTATATCAACATTTA-------------------------------------------------------------------------------------------------------------------------------------------------------------------------------------------------	--------------LYFMFGAWAGMVGTSL-SILIRAELGHPGALIGD-DQIYNVIVTAHAFVMIFFMVMPIMIGGFGNWLVPLM-LGAPDMAFPRMNNMSFWLLPPSLTLLLVSSLVENGAGTGWTVYPPLSSGIAHGGASVDL-AIFSLHLAGISSILGAVNFITTVINMRSTGITFDRMPLFVWSVVITALLLLLSLPVLAG-AITMLLTDRNLNTSFFDPAGGGDPILYQHL--------------------------------------------------------------------------------------------------------------------------------------------------------------------------------------------------------------------------------------------------------------X---------------------------------	5.0	Arthropoda	Insecta	Diptera	Heleomyzidae	Suillia	Suillia apicalis	BOLD:ACO5135	ctttattttatattcggggcatgagctggaatagtcggaacttctttaagaattttaattcgagctgaattaggtcacccaggagctttaattggtgatgatcaaatttataatgtaattgttaccgcccatgcttttgtaataattttttttatagtaataccaattataattggtgggtttggaaattgattagtacccctaatattaggagcccctgacatagcctttccacgtataaataatataagtttttgactattaccgccttctttaaccctcctgttagtcagtagtctagtcgaaaatggagctggaacagggtgaactgtttatcctcctctatcatcaggaattgctcatggtggtgcttctgttgatttagcaattttttctctacatttagctggaatttcatcaattttaggggccgtaaattttattacaactgtaattaatatacgatctacaggaattacttttgatcgaatacctttatttgtttgatctgtagtaattacagcccttttattattattgtctctaccagtattagctggagcaattactatacttctaacagatcgaaatttaaatacatcctttttcgacccggcaggaggaggggaccctattttatatcaacattta	LYFMFGAWAGMVGTSLSILIRAELGHPGALIGDDQIYNVIVTAHAFVMIFFMVMPIMIGGFGNWLVPLMLGAPDMAFPRMNNMSFWLLPPSLTLLLVSSLVENGAGTGWTVYPPLSSGIAHGGASVDLAIFSLHLAGISSILGAVNFITTVINMRSTGITFDRMPLFVWSVVITALLLLLSLPVLAGAITMLLTDRNLNTSFFDPAGGGDPILYQHL
GBEPT158-13	---------------------------------------ACTCTCTATTTCATTTTTGGTGCTTGGGCCGGTATGGTAGGAACCTCGTTA---AGACTTTTAATTCGAGCTGAGTTGGGTAATCCGGGTTCATTAATTGGGGAC---GATCAAATTTATAACGTAATTGTAACTGCTCACGCTTTTATCATAATTTTTTTTATAGTGATACCTATTATAATTGGGGGTTTTGGTAATTGGTTAGTTCCTTTGATG---CTAGGTGCCCCAGACATAGCATTTCCTCGTATAAATAATATGAGTTTTTGGTTATTACCTCCTTCTTTGACACTTCTTGTATCTAGAAGAATTGTTGATGTAGGTGCTGGAACTGGTTGGACTGTCTACCCTCCTCTCGCTGCAAACATCGCCCACGGAGGTTCTTCGGTTGATTTT---GCAATTTTTTCTTTGCACTTGGCTGGTATTTCTTCTATTTTAGGTGCAGTTAATTTTATTACTACAGTTGTTAATATGCGTAGACCTGGAATAACTTTAGACCGGATGCCATTATTTGTGTGATCTGTAGTTATTACGGCTGTTTTATTGCTTTTATCATTGCCAGTGTTAGCCGGT---GCAATTACTATATTATTAACCGACCGAAATTTAAATACTTCATTTTTTGACCCCGCTGGTGGTGGTGACCCTATTTTATACCAGCATTTA-------------------------------------------------------------------------------------------------------------------------------------------------------------------------------------------------	-------------TLYFIFGAWAGMVGTSL-SLLIRAELGNPGSLIGD-DQIYNVIVTAHAFIMIFFMVMPIMIGGFGNWLVPLM-LGAPDMAFPRMNNMSFWLLPPSLTLLVSSSIVDVGAGTGWTVYPPLAANIAHGGSSVDF-AIFSLHLAGISSILGAVNFITTVVNMRSPGMTLDRMPLFVWSVVITAVLLLLSLPVLAG-AITMLLTDRNLNTSFFDPAGGGDPILYQHL--------------------------------------------------------------------------------------------------------------------------------------------------------------------------------------------------------------------------------------------------------------F---------------------------------	5.0	Arthropoda	Insecta	Ephemeroptera	Baetidae	Baetis	Baetis rhodani	BOLD:AAF2830	actctctatttcatttttggtgcttgggccggtatggtaggaacctcgttaagacttttaattcgagctgagttgggtaatccgggttcattaattggggacgatcaaatttataacgtaattgtaactgctcacgcttttatcataattttttttatagtgatacctattataattgggggttttggtaattggttagttcctttgatgctaggtgccccagacatagcatttcctcgtataaataatatgagtttttggttattacctccttctttgacacttcttgtatctagaagaattgttgatgtaggtgctggaactggttggactgtctaccctcctctcgctgcaaacatcgcccacggaggttcttcggttgattttgcaattttttctttgcacttggctggtatttcttctattttaggtgcagttaattttattactacagttgttaatatgcgtagacctggaataactttagaccggatgccattatttgtgtgatctgtagttattacggctgttttattgcttttatcattgccagtgttagccggtgcaattactatattattaaccgaccgaaatttaaatacttcattttttgaccccgctggtggtggtgaccctattttataccagcattta	TLYFIFGAWAGMVGTSLSLLIRAELGNPGSLIGDDQIYNVIVTAHAFIMIFFMVMPIMIGGFGNWLVPLMLGAPDMAFPRMNNMSFWLLPPSLTLLVSSSIVDVGAGTGWTVYPPLAANIAHGGSSVDFAIFSLHLAGISSILGAVNFITTVVNMRSPGMTLDRMPLFVWSVVITAVLLLLSLPVLAGAITMLLTDRNLNTSFFDPAGGGDPILYQHL
GBCOF361-13	---------------------------------------ACTTTATATTTTATTTTTGGTGCTTGATCAGGAATAGTGGGATTATCTTTA---AGATTATTAATTCGTTCAGAATTAAGAATTCCGGGAACCTTAATTGGAAAT---GATCAAATTTATAATGTAATTGTGACTGCTCATGCTTTTATTATAATTTTTTTTATAGTTATACCAATTTTAATTGGGGGATTTGGAAATTGACTAGTTCCTTTAATA---TTGGGAGCACCTGATATAGCTTTCCCTCGTATAAATAATATAAGATTTTGGTTACTTCCTCCTTCTTTAACTTTACTTCTTCTGAGAAGAATAGTTGAAAATGGGGCAGGAACAGGATGAACAGTGTACCCTCCTTTATCTGCTAATATCGCTCATAGAGGATCTTCAGTAGATTTA---GCTATTTTTAGATTACACTTAGCGGGAATTTCATCAATTTTAGGTGCAGTAAATTTTATTACAACAGTAATCAATATACGACCTCAAGGTATAACATTAGATCGAACTCCTTTATTTGTATGAGCCGTAGTTATTACAGCCTTACTATTACTTCTTTCATTACCTGTTTTAGCCGGA---GCAATTACAATATTATTAACAGATCGAAATTTAAATACATCATTTTTTGACCCTGCAGGTGGAGGTGACCCAATTTTATATCAACATTTA-------------------------------------------------------------------------------------------------------------------------------------------------------------------------------------------------	-------------TLYFIFGAWSGMVGLSL-SLLIRSELSIPGTLIGN-DQIYNVIVTAHAFIMIFFMVMPILIGGFGNWLVPLM-LGAPDMAFPRMNNMSFWLLPPSLTLLLLSSMVENGAGTGWTVYPPLSANIAHSGSSVDL-AIFSLHLAGISSILGAVNFITTVINMRPQGMTLDRTPLFVWAVVITALLLLLSLPVLAG-AITMLLTDRNLNTSFFDPAGGGDPILYQHL--------------------------------------------------------------------------------------------------------------------------------------------------------------------------------------------------------------------------------------------------------------F---------------------------------	5.0	Arthropoda	Insecta	Coleoptera	Melyridae	Clanoptilus	Clanoptilus geniculatus	BOLD:ACG1503	actttatattttatttttggtgcttgatcaggaatagtgggattatctttaagattattaattcgttcagaattaagaattccgggaaccttaattggaaatgatcaaatttataatgtaattgtgactgctcatgcttttattataattttttttatagttataccaattttaattgggggatttggaaattgactagttcctttaatattgggagcacctgatatagctttccctcgtataaataatataagattttggttacttcctccttctttaactttacttcttctgagaagaatagttgaaaatggggcaggaacaggatgaacagtgtaccctcctttatctgctaatatcgctcatagaggatcttcagtagatttagctatttttagattacacttagcgggaatttcatcaattttaggtgcagtaaattttattacaacagtaatcaatatacgacctcaaggtataacattagatcgaactcctttatttgtatgagccgtagttattacagccttactattacttctttcattacctgttttagccggagcaattacaatattattaacagatcgaaatttaaatacatcattttttgaccctgcaggtggaggtgacccaattttatatcaacattta	TLYFIFGAWSGMVGLSLSLLIRSELSIPGTLIGNDQIYNVIVTAHAFIMIFFMVMPILIGGFGNWLVPLMLGAPDMAFPRMNNMSFWLLPPSLTLLLLSSMVENGAGTGWTVYPPLSANIAHSGSSVDLAIFSLHLAGISSILGAVNFITTVINMRPQGMTLDRTPLFVWAVVITALLLLLSLPVLAGAITMLLTDRNLNTSFFDPAGGGDPILYQHL
BLPCE012-08	---------------------------------------ACATTATATTTTATTTTCGGAATTTGAGCAGGAATAGTAGGAACTTCTTTA---AGATTACTAATTCGTGCAGAACTAGGAAATCCTGGATCTTTAATTGGAGAT---GATCAAATTTATAATACAATTGTAACAGCTCATGCATTTATTATAATTTTTTTTATAGTTATACCTATTATAATTGGAGGATTTGGAAATTGATTAGTTCCATTAATG---CTTGGAGCACCTGATATAGCTTTCCCTCGAATAAATAATATAAGATTTTGACTTTTACCGCCTTCATTAACTTTACTAATTTCTAGAAGTATTGTAGAAAATGGAGCTGGAACAGGATGAACAGTTTACCCCCCTTTATCCTCAAATATTGCACATAGAGGTAGATCAGTAGATCTA---GCCATCTTTTCATTACATTTAGCTGGAATTTCATCAATTTTAGGAGCTATTAATTTTATCACCACAATTATTAACATGCGAATCAATAATTTATCATTTGATCAAATACCTTTATTTGTTTGAGCTGTAGGAATTACAGCATTTTTATTACTTTTATCTCTTCCAGTTTTAGCAGGA---GCTATTACAATACTTTTAACTGACCGAAATTTAAATACATCATTTTTTGATCCTGCAGGAGGAGGAGATCCAATTCTATATCAACATTTA-------------------------------------------------------------------------------------------------------------------------------------------------------------------------------------------------	-------------TLYFIFGIWAGMVGTSL-SLLIRAELGNPGSLIGD-DQIYNTIVTAHAFIMIFFMVMPIMIGGFGNWLVPLM-LGAPDMAFPRMNNMSFWLLPPSLTLLISSSIVENGAGTGWTVYPPLSSNIAHSGSSVDL-AIFSLHLAGISSILGAINFITTIINMRINNLSFDQMPLFVWAVGITAFLLLLSLPVLAG-AITMLLTDRNLNTSFFDPAGGGDPILYQHL--------------------------------------------------------------------------------------------------------------------------------------------------------------------------------------------------------------------------------------------------------------F---------------------------------	5.0	Arthropoda	Insecta	Lepidoptera	Sphingidae	Eumorpha	Eumorpha anchemolusDHJ03	BOLD:AAA8142	acattatattttattttcggaatttgagcaggaatagtaggaacttctttaagattactaattcgtgcagaactaggaaatcctggatctttaattggagatgatcaaatttataatacaattgtaacagctcatgcatttattataattttttttatagttatacctattataattggaggatttggaaattgattagttccattaatgcttggagcacctgatatagctttccctcgaataaataatataagattttgacttttaccgccttcattaactttactaatttctagaagtattgtagaaaatggagctggaacaggatgaacagtttacccccctttatcctcaaatattgcacatagaggtagatcagtagatctagccatcttttcattacatttagctggaatttcatcaattttaggagctattaattttatcaccacaattattaacatgcgaatcaataatttatcatttgatcaaatacctttatttgtttgagctgtaggaattacagcatttttattacttttatctcttccagttttagcaggagctattacaatacttttaactgaccgaaatttaaatacatcattttttgatcctgcaggaggaggagatccaattctatatcaacattta	TLYFIFGIWAGMVGTSLSLLIRAELGNPGSLIGDDQIYNTIVTAHAFIMIFFMVMPIMIGGFGNWLVPLMLGAPDMAFPRMNNMSFWLLPPSLTLLISSSIVENGAGTGWTVYPPLSSNIAHSGSSVDLAIFSLHLAGISSILGAINFITTIINMRINNLSFDQMPLFVWAVGITAFLLLLSLPVLAGAITMLLTDRNLNTSFFDPAGGGDPILYQHL
LBCB924-05	---------------------------------------ACATTATATTTTATTTTCGGAATTTGAGCAGGAATAGTTGGAACTTCATTA---AGTTTATTAATTCGAGCAGAATTAGGTACTCCAGGATCTTTAATTGGAGAT---GACCAAATTTATAATACTATTGTTACAGCTCATGCTTTTATTATAATCTTTTTTATAGTTATACCAATTATAATTGGAGGATTTGGAAATTGATTAGTTCCTTTAATA---TTAGGAGCTCCAGACATAGCATTCCCTCGAATAAATAATATAAGATTTTGATTATTACCTCCATCTCTTACCCTATTAATTTCGAGTAGAATAGTAGAAAATGGAGCAGGTACAGGATGAACAGTTTACCCCCCCTTATCATCTAATATTGCACATGGGGGAAGCTCTGTGGATTTA---GCTATTTTTTCACTACATCTAGCCGGAATTTCTTCTATTTTAGGAGCAATTAATTTTATCACAACTATTATTAACATACGATTAAATAAAATGTCATTTGATCAAATACCTTTATTTGTTTGAGCTGTTGGAATTACAGCATTTTTACTTCTCCTATCATTACCAGTATTAGCCGGA---GCTATTACAATATTATTAACTGATCGAAATCTTAACACTTCATTTTTTGATCCTGCCGGAGGGGGAGATCCCATTTTATACCAACATTTA-------------------------------------------------------------------------------------------------------------------------------------------------------------------------------------------------	-------------TLYFIFGIWAGMVGTSL-SLLIRAELGTPGSLIGD-DQIYNTIVTAHAFIMIFFMVMPIMIGGFGNWLVPLM-LGAPDMAFPRMNNMSFWLLPPSLTLLISSSMVENGAGTGWTVYPPLSSNIAHGGSSVDL-AIFSLHLAGISSILGAINFITTIINMRLNKMSFDQMPLFVWAVGITAFLLLLSLPVLAG-AITMLLTDRNLNTSFFDPAGGGDPILYQHL--------------------------------------------------------------------------------------------------------------------------------------------------------------------------------------------------------------------------------------------------------------F---------------------------------	5.0	Arthropoda	Insecta	Lepidoptera	Lasiocampidae	Malacosoma	Malacosoma californica	BOLD:AAA2494	acattatattttattttcggaatttgagcaggaatagttggaacttcattaagtttattaattcgagcagaattaggtactccaggatctttaattggagatgaccaaatttataatactattgttacagctcatgcttttattataatcttttttatagttataccaattataattggaggatttggaaattgattagttcctttaatattaggagctccagacatagcattccctcgaataaataatataagattttgattattacctccatctcttaccctattaatttcgagtagaatagtagaaaatggagcaggtacaggatgaacagtttacccccccttatcatctaatattgcacatgggggaagctctgtggatttagctattttttcactacatctagccggaatttcttctattttaggagcaattaattttatcacaactattattaacatacgattaaataaaatgtcatttgatcaaatacctttatttgtttgagctgttggaattacagcatttttacttctcctatcattaccagtattagccggagctattacaatattattaactgatcgaaatcttaacacttcattttttgatcctgccggagggggagatcccattttataccaacattta	TLYFIFGIWAGMVGTSLSLLIRAELGTPGSLIGDDQIYNTIVTAHAFIMIFFMVMPIMIGGFGNWLVPLMLGAPDMAFPRMNNMSFWLLPPSLTLLISSSMVENGAGTGWTVYPPLSSNIAHGGSSVDLAIFSLHLAGISSILGAINFITTIINMRLNKMSFDQMPLFVWAVGITAFLLLLSLPVLAGAITMLLTDRNLNTSFFDPAGGGDPILYQHL
LNAUU2122-15	---------------------------------------ACTTTATACTTTATTTTTGGTATTTGAGCAGGTATATTAGGAACTTCTTTA---AGATTATTAATTCGAACAGAATTAGGTAATCCTGGATCTTTAATTGGAGAT---GATCAAATTTATAATACTATTGTAACAGCTCATGCTTTTATTATAATTTTCTTTATAGTTATACCTATTATAATTGGAGGTTTTGGAAATTGATTAGTTCCTTTAATA---TTAGGAGCTCCTGATATAGCATTCCCACGAATAAATAATATAAGATTTTGAATATTACCACCTTCATTAATACTTTTAATTTCAAGAAGAATTGTAGAAAATGGGGCAGGTACTGGATGAACTGTTTATCCACCTCTTTCTTCAAATATTGCTCATCAAGGTTCTTCAGTTGATTTA---GCAATTTTTTCTCTTCATTTAGCAGGTATTTCTTCTATTTTAGGAGCCATTAACTTTATTACTACAATTATTAATATACGAGTTAGAAATTTATCATTTGATCAAATACCTTTATTTGTTTGATCGGTAGGTATTACTGCTTTATTATTACTTTTATCTTTACCAGTTTTAGCTGGA---GCTATTACTATACTTCTTACTGATCGAAATTTAAATACCTCATTTTTTGACCCAGCTGGAGGAGGAGATCCAATTTTATATCAACATTTA-------------------------------------------------------------------------------------------------------------------------------------------------------------------------------------------------	-------------TLYFIFGIWAGMLGTSL-SLLIRTELGNPGSLIGD-DQIYNTIVTAHAFIMIFFMVMPIMIGGFGNWLVPLM-LGAPDMAFPRMNNMSFWMLPPSLMLLISSSIVENGAGTGWTVYPPLSSNIAHQGSSVDL-AIFSLHLAGISSILGAINFITTIINMRVSNLSFDQMPLFVWSVGITALLLLLSLPVLAG-AITMLLTDRNLNTSFFDPAGGGDPILYQHL--------------------------------------------------------------------------------------------------------------------------------------------------------------------------------------------------------------------------------------------------------------F---------------------------------	5.0	Arthropoda	Insecta	Lepidoptera	Hesperiidae	Amblyscirtes	Amblyscirtes texanae	BOLD:ACZ5683	actttatactttatttttggtatttgagcaggtatattaggaacttctttaagattattaattcgaacagaattaggtaatcctggatctttaattggagatgatcaaatttataatactattgtaacagctcatgcttttattataattttctttatagttatacctattataattggaggttttggaaattgattagttcctttaatattaggagctcctgatatagcattcccacgaataaataatataagattttgaatattaccaccttcattaatacttttaatttcaagaagaattgtagaaaatggggcaggtactggatgaactgtttatccacctctttcttcaaatattgctcatcaaggttcttcagttgatttagcaattttttctcttcatttagcaggtatttcttctattttaggagccattaactttattactacaattattaatatacgagttagaaatttatcatttgatcaaatacctttatttgtttgatcggtaggtattactgctttattattacttttatctttaccagttttagctggagctattactatacttcttactgatcgaaatttaaatacctcattttttgacccagctggaggaggagatccaattttatatcaacattta	TLYFIFGIWAGMLGTSLSLLIRTELGNPGSLIGDDQIYNTIVTAHAFIMIFFMVMPIMIGGFGNWLVPLMLGAPDMAFPRMNNMSFWMLPPSLMLLISSSIVENGAGTGWTVYPPLSSNIAHQGSSVDLAIFSLHLAGISSILGAINFITTIINMRVSNLSFDQMPLFVWSVGITALLLLLSLPVLAGAITMLLTDRNLNTSFFDPAGGGDPILYQHL
GBLAD180-14	---------------------------------------ACATTATATTTTATTTTTGGAATTTGAGCAGGTATAGTAGGGACTTCACTT---AGATTATTAATTCGAGCAGAATTAGGAAATCCTGGATCCTTAATTGGTGAT---GATCAAATCTATAATACTATTGTAACTGCCCATGCTTTTATTATAATTTTTTTTATAGTTATACCTATTATAATTGGAGGATTTGGAAATTGATTAGTTCCCCTTATA---TTAGGAGCCCCTGATATAGCATTCCCTCGAATAAATAATATAAGTTTTTGACTACTTCCCCCCTCCTTAATATTACTTATTTCAAGTAGAATTGTAGAAAATGGAGCAGGAACAGGATGAACAGTTTATCCCCCACTTTCATCTAACATTGCTCATAGAGGTAGTTCTGTAGATTTA---GCTATTTTTTCTTTACACTTAGCAGGTATTTCTTCTATTTTAGGAGCTATTAACTTTATTACAACAATTATTAATATACGATTAAATAAATTAATATTTGATCAAATACCTTTATTTGTATGAGCAGTAGGTATTACAGCATTTTTATTACTTTTATCTTTACCTGTTTTAGCAGGA---GCTATTACAATATTATTAACTGATCGAAATCTTAATACTTCTTTTTTTGATCCAGCAGGAGGTGGAGATCCTATTCTTTACCAACATTTA-------------------------------------------------------------------------------------------------------------------------------------------------------------------------------------------------	-------------TLYFIFGIWAGMVGTSL-SLLIRAELGNPGSLIGD-DQIYNTIVTAHAFIMIFFMVMPIMIGGFGNWLVPLM-LGAPDMAFPRMNNMSFWLLPPSLMLLISSSIVENGAGTGWTVYPPLSSNIAHSGSSVDL-AIFSLHLAGISSILGAINFITTIINMRLNKLMFDQMPLFVWAVGITAFLLLLSLPVLAG-AITMLLTDRNLNTSFFDPAGGGDPILYQHL--------------------------------------------------------------------------------------------------------------------------------------------------------------------------------------------------------------------------------------------------------------F---------------------------------	5.0	Arthropoda	Insecta	Lepidoptera	Erebidae	Eilema	Eilema complana	BOLD:AAB6846	acattatattttatttttggaatttgagcaggtatagtagggacttcacttagattattaattcgagcagaattaggaaatcctggatccttaattggtgatgatcaaatctataatactattgtaactgcccatgcttttattataattttttttatagttatacctattataattggaggatttggaaattgattagttccccttatattaggagcccctgatatagcattccctcgaataaataatataagtttttgactacttcccccctccttaatattacttatttcaagtagaattgtagaaaatggagcaggaacaggatgaacagtttatcccccactttcatctaacattgctcatagaggtagttctgtagatttagctattttttctttacacttagcaggtatttcttctattttaggagctattaactttattacaacaattattaatatacgattaaataaattaatatttgatcaaatacctttatttgtatgagcagtaggtattacagcatttttattacttttatctttacctgttttagcaggagctattacaatattattaactgatcgaaatcttaatacttctttttttgatccagcaggaggtggagatcctattctttaccaacattta	TLYFIFGIWAGMVGTSLSLLIRAELGNPGSLIGDDQIYNTIVTAHAFIMIFFMVMPIMIGGFGNWLVPLMLGAPDMAFPRMNNMSFWLLPPSLMLLISSSIVENGAGTGWTVYPPLSSNIAHSGSSVDLAIFSLHLAGISSILGAINFITTIINMRLNKLMFDQMPLFVWAVGITAFLLLLSLPVLAGAITMLLTDRNLNTSFFDPAGGGDPILYQHL
ASTAC808-06	---------------------------------------ACTTTATATTTTTTATTTGGTACTTGATCAGGGATAATCGGANCCTCATTA---AGAGTTTTAATTCGTACAGAATTAGGTCATCCAGGTTCACTAATTGGAAAT---GATCAAATTTATAATGTAATTGTAACAGCTCATGCTTTTGTTATAATTTTTTTTATAGTTATACCTATTATAATTGGAGGATTTGGTAATTGATTAGTTCCTTTAATG---TTAGGTGCTCCAGATATAGCCTTTCCACGAATAAATAATATAAGTTTTTGATTGCTTCCCCCAGCACTAACTTTATTATTAATAAGAAGTATAACAGAAAATGGAGCTGGTACAGGATGAACTGTTTACCCACCTTTATCTTCTAATATCGCTCATGGAGGTTCATCAGTAGATTTA---GCTATTTTTTCTCTACATTTAGCCGGAATTTCTTCAATTTTAGGAGCAGTAAATTTTATTACAACCGTTATTAATATACGATCAACAGGTATTACATTTGATCGAATACCCTTATTTGTTTGATCTGTAGTCATTACAGCCTTATTATTACTTTTATCACTACCTGTTTTAGCAGGA---GCAATTACAATACTATTAACAGATCGAAATTTAAATACTTCCTTTTTCGATCCTGCAGGAGGAGGAGACCCAATTTTATACCAACATTTA-------------------------------------------------------------------------------------------------------------------------------------------------------------------------------------------------	-------------TLYFLFGTWSGMIGXSL-SVLIRTELGHPGSLIGN-DQIYNVIVTAHAFVMIFFMVMPIMIGGFGNWLVPLM-LGAPDMAFPRMNNMSFWLLPPALTLLLMSSMTENGAGTGWTVYPPLSSNIAHGGSSVDL-AIFSLHLAGISSILGAVNFITTVINMRSTGITFDRMPLFVWSVVITALLLLLSLPVLAG-AITMLLTDRNLNTSFFDPAGGGDPILYQHL--------------------------------------------------------------------------------------------------------------------------------------------------------------------------------------------------------------------------------------------------------------F---------------------------------	5.0	Arthropoda	Insecta	Diptera	Tachinidae	Winthemia	Winthemia Wood07DHJ03	BOLD:AAA7861	actttatattttttatttggtacttgatcagggataatcgga-cctcattaagagttttaattcgtacagaattaggtcatccaggttcactaattggaaatgatcaaatttataatgtaattgtaacagctcatgcttttgttataattttttttatagttatacctattataattggaggatttggtaattgattagttcctttaatgttaggtgctccagatatagcctttccacgaataaataatataagtttttgattgcttcccccagcactaactttattattaataagaagtataacagaaaatggagctggtacaggatgaactgtttacccacctttatcttctaatatcgctcatggaggttcatcagtagatttagctattttttctctacatttagccggaatttcttcaattttaggagcagtaaattttattacaaccgttattaatatacgatcaacaggtattacatttgatcgaatacccttatttgtttgatctgtagtcattacagccttattattacttttatcactacctgttttagcaggagcaattacaatactattaacagatcgaaatttaaatacttcctttttcgatcctgcaggaggaggagacccaattttataccaacattta	TLYFLFGTWSGMIG-SLSVLIRTELGHPGSLIGNDQIYNVIVTAHAFVMIFFMVMPIMIGGFGNWLVPLMLGAPDMAFPRMNNMSFWLLPPALTLLLMSSMTENGAGTGWTVYPPLSSNIAHGGSSVDLAIFSLHLAGISSILGAVNFITTVINMRSTGITFDRMPLFVWSVVITALLLLLSLPVLAGAITMLLTDRNLNTSFFDPAGGGDPILYQHL
ZERO153-11	---------------------------------------ACATTATACTTTTTATTTGGAACTTGAGCTGGTATAGTAGGAACCTCTTTA---AGAATTTTAATTCGTGCAGAACTTGGTCATCCAGGAGCTTTAATTGGAGAT---GATCAAATTTATAATGTAATTGTTACTGCTCATGCTTTTGTTATAATTTTTTTTATAGTAATACCAATTATAATTGGAGGATTTGGTAATTGATTAGTTCCTTTAATA---TTAGGAGCACCAGATATAGCTTTCCCTCGAATAAATAATATAAGTTTTTGACTATTACCTCCTTCTTTAACTTTATTATTAATAAGTAGTATAGTAGAAAATGGAGCTGGGACAGGATGAACAGTTTATCCTCCACTTTCTGCTAGAATTGCTCATAGAGGAGCCTCTGTTGATTTA---GCTATTTTTTCTCTTCATTTAGCTGGTATATCTTCTATTTTAGGAGCAGTAAATTTTATTACTACTGTTATTAATATACGATCTAATGGAATTTCATATGATCGAATACCATTATTTGTTTGATCAGTTGTTATTACAGCTTTATTACTTCTTTTATCTTTACCAGTTTTAGCAGGA---GCTATTACTATATTATTAACAGATCGAAATTTAAATACTTCATTTTTTGATCCTGCTGGAGGAGGAGATCCTATTCTATATCAACATTTA-------------------------------------------------------------------------------------------------------------------------------------------------------------------------------------------------	-------------TLYFLFGTWAGMVGTSL-SILIRAELGHPGALIGD-DQIYNVIVTAHAFVMIFFMVMPIMIGGFGNWLVPLM-LGAPDMAFPRMNNMSFWLLPPSLTLLLMSSMVENGAGTGWTVYPPLSASIAHSGASVDL-AIFSLHLAGMSSILGAVNFITTVINMRSNGISYDRMPLFVWSVVITALLLLLSLPVLAG-AITMLLTDRNLNTSFFDPAGGGDPILYQHL--------------------------------------------------------------------------------------------------------------------------------------------------------------------------------------------------------------------------------------------------------------F---------------------------------	5.0	Arthropoda	Insecta	Diptera	Syrphidae	Platycheirus	Platycheirus carinatus	BOLD:ABY7191	acattatactttttatttggaacttgagctggtatagtaggaacctctttaagaattttaattcgtgcagaacttggtcatccaggagctttaattggagatgatcaaatttataatgtaattgttactgctcatgcttttgttataattttttttatagtaataccaattataattggaggatttggtaattgattagttcctttaatattaggagcaccagatatagctttccctcgaataaataatataagtttttgactattacctccttctttaactttattattaataagtagtatagtagaaaatggagctgggacaggatgaacagtttatcctccactttctgctagaattgctcatagaggagcctctgttgatttagctattttttctcttcatttagctggtatatcttctattttaggagcagtaaattttattactactgttattaatatacgatctaatggaatttcatatgatcgaataccattatttgtttgatcagttgttattacagctttattacttcttttatctttaccagttttagcaggagctattactatattattaacagatcgaaatttaaatacttcattttttgatcctgctggaggaggagatcctattctatatcaacattta	TLYFLFGTWAGMVGTSLSILIRAELGHPGALIGDDQIYNVIVTAHAFVMIFFMVMPIMIGGFGNWLVPLMLGAPDMAFPRMNNMSFWLLPPSLTLLLMSSMVENGAGTGWTVYPPLSASIAHSGASVDLAIFSLHLAGMSSILGAVNFITTVINMRSNGISYDRMPLFVWSVVITALLLLLSLPVLAGAITMLLTDRNLNTSFFDPAGGGDPILYQHL
GBAHF269-13	------------------------CATAAAGATATTGGGATTTTATACTTTATATTTGCTATTTGAGCAGGAATAATCGGATCATCAATA---AGAATAATTATTCGATTAGAATTAGGTACCTGTGGATCTCTAATCTCTAAT---GATCAAATCTATAACTCAATTGTTACTGGCCACGCATTTATTATAATTTTTTTTATAGTTATACCTTTTATAATTGGAGGATTCGGAAACTTTTTAGTCCCATTAATG---ATCGGAGCTCCTGACATAGCTTACCCCCGAATAAACAATATAAGATTTTGACTTTTACCTCCATCAATTTTACTTCTTACTATTAGTAATTTCATTAATAATGGAGTTGGAACTGGATGAACAGTTTACCCACCACTTTCTTCTAATATATACCACAATGGACCATCTGTAGATTTA---GCAATTTTTTCTCTTCATATAGCTGGTATATCCTCAATTTTAGGTGCTATTAACTTTATTTCTACTATCTTAAATATACACCACAAAAATATTACCCTAGATAAAATTCCCCTTTTAGTATGGTCAATTTTAATTACATCTGTTCTTCTTCTTTTATCTCTTCCTGTTTTAGCCGGA---GCAATCACTATACTTCTTACAGACCGTAACTTAAATACTTCATTTTTTGATCCATCAGGAGGAGGTGACCCTATTTTATACCAACATTTATTTTGATTCTTTGGTCACCCAGAAGTATATATTTTAATTCTCCCTGGATTTGGTTTAATCTCACATATTATTATAAATGAAAGTGGAAAAAAA---GAAACTTTTGGATCCTTAGGAATAATTTATGCTATAATTGCTATCGGATTCTTAGGATTTGTAGTATGAGCTCATCATATATTCACTGTAGGACTCG	--------HKDIGILYFMFAIWAGMIGSSM-SMIIRLELGTCGSLISN-DQIYNSIVTGHAFIMIFFMVMPFMIGGFGNFLVPLM-IGAPDMAYPRMNNMSFWLLPPSILLLTISNFINNGVGTGWTVYPPLSSNMYHNGPSVDL-AIFSLHMAGMSSILGAINFISTILNMHHKNITLDKIPLLVWSILITSVLLLLSLPVLAG-AITMLLTDRNLNTSFFDPSGGGDPILYQHLFWFFGHPEVYILILPGFGLISHIIMNESGKK-ETFGSLGMIYAMIAIGFLGFVVWAHHMFTVGLDVDTRAYFTSATMIIAIPTGIKIFSWIT-TLHGT-KMNYNSTLWWSIGF---------------------------------------------------------------------------------------------------------------------------------------------X---------------------------------	5.0	Arthropoda	Insecta	Hymenoptera	Formicidae	Azteca	Azteca pittieri	BOLD:AAM5541	attttatactttatatttgctatttgagcaggaataatcggatcatcaataagaataattattcgattagaattaggtacctgtggatctctaatctctaatgatcaaatctataactcaattgttactggccacgcatttattataattttttttatagttataccttttataattggaggattcggaaactttttagtcccattaatgatcggagctcctgacatagcttacccccgaataaacaatataagattttgacttttacctccatcaattttacttcttactattagtaatttcattaataatggagttggaactggatgaacagtttacccaccactttcttctaatatataccacaatggaccatctgtagatttagcaattttttctcttcatatagctggtatatcctcaattttaggtgctattaactttatttctactatcttaaatatacaccacaaaaatattaccctagataaaattccccttttagtatggtcaattttaattacatctgttcttcttcttttatctcttcctgttttagccggagcaatcactatacttcttacagaccgtaacttaaatacttcattttttgatccatcaggaggaggtgaccctattttataccaacattta	ILYFMFAIWAGMIGSSMSMIIRLELGTCGSLISNDQIYNSIVTGHAFIMIFFMVMPFMIGGFGNFLVPLMIGAPDMAYPRMNNMSFWLLPPSILLLTISNFINNGVGTGWTVYPPLSSNMYHNGPSVDLAIFSLHMAGMSSILGAINFISTILNMHHKNITLDKIPLLVWSILITSVLLLLSLPVLAGAITMLLTDRNLNTSFFDPSGGGDPILYQHL
GBMLG21564-15	------------------------CATAAAGATATTGGTACCTTATATATACTTTTCGGTATTTGATGTGGTATGGTTGGTAGTGGTTTA---TCTTTATTAATTCGTCTTGAGTTAGGTACTTCGGGT---GTCTTAACAGAT---GATCATTTTTATAATGTTATTGTTACTGCTCATGCGTTTGTGATAATTTTTTTTATAGTTATGCCTATTATAATCGGGGGTTTTGGGAATTGAATGGTACCTTTATTA---ATTGGGGCACCAGATATAAGATTTCCACGCATAAATAATATAAGTTTTTGGTTACTCCCTCCTGCTTTTTTACTTTTAATTAGTAGTAGGTTAGTAGAGGGTGGTGCTGGTACTGGTTGGACTGTATATCCCCCTCTTAGTAGTTTAAGGGGGCATAGTGGTGCTTCTGTTGATTTA---GCAATCTTTTCCCTTCATCTTGCTGGTGTCTCATCTATTTTAGGTGCTATTAATTTTATTACAACCATTTTTAATATGCGTTCTCCTGGGGTTAGATTAGAGCGTATAAGCTTATTTGTTTGGTCTATCTTAGTTACTGTTTTTTTATTATTACTGTCATTACCTGTATTAGCAGGT---GCAATTACTATATTATTAACAGATCGAAATTTTAGTACCTCTTTTTTTGATCCTGCTGGTGGTGGTGACCCTATTCTTTACCAACATTTG-------------------------------------------------------------------------------------------------------------------------------------------------------------------------------------------------	--------HKDIGTLYMLFGIWCGMVGSGL-SLLIRLELGTSG-VLTD-DHFYNVIVTAHAFVMIFFMVMPIMIGGFGNWMVPLL-IGAPDMSFPRMNNMSFWLLPPAFLLLISSSLVEGGAGTGWTVYPPLSSLSGHSGASVDL-AIFSLHLAGVSSILGAINFITTIFNMRSPGVSLERMSLFVWSILVTVFLLLLSLPVLAG-AITMLLTDRNFSTSFFDPAGGGDPILYQHL--------------------------------------------------------------------------------------------------------------------------------------------------------------------------------------------------------------------------------------------------------------F---------------------------------	5.0	Mollusca	Gastropoda	Stylommatophora	Helicidae	Allognathus	Allognathus hispanicus	BOLD:ACV8078	accttatatatacttttcggtatttgatgtggtatggttggtagtggtttatctttattaattcgtcttgagttaggtacttcgggtgtcttaacagatgatcatttttataatgttattgttactgctcatgcgtttgtgataattttttttatagttatgcctattataatcgggggttttgggaattgaatggtacctttattaattggggcaccagatataagatttccacgcataaataatataagtttttggttactccctcctgcttttttacttttaattagtagtaggttagtagagggtggtgctggtactggttggactgtatatccccctcttagtagtttaagggggcatagtggtgcttctgttgatttagcaatcttttcccttcatcttgctggtgtctcatctattttaggtgctattaattttattacaaccatttttaatatgcgttctcctggggttagattagagcgtataagcttatttgtttggtctatcttagttactgtttttttattattactgtcattacctgtattagcaggtgcaattactatattattaacagatcgaaattttagtacctctttttttgatcctgctggtggtggtgaccctattctttaccaacatttg	TLYMLFGIWCGMVGSGLSLLIRLELGTSGVLTDDHFYNVIVTAHAFVMIFFMVMPIMIGGFGNWMVPLLIGAPDMSFPRMNNMSFWLLPPAFLLLISSSLVEGGAGTGWTVYPPLSSLSGHSGASVDLAIFSLHLAGVSSILGAINFITTIFNMRSPGVSLERMSLFVWSILVTVFLLLLSLPVLAGAITMLLTDRNFSTSFFDPAGGGDPILYQHL
HCPN067-03	---------------------------------------ACATTATATTTTATTTTTGGAATTTGAGCAGGAATAGTAGGAACTTCATTA---AGATTACTAATTCGAGCAGAATTAGGAACTCCCGGATCTTTAATTGGAGAT---GACCAAATTTATAATACAATTGTAACAGCTCATGCATTCATTATAATTTTTTTTATAGTAATACCAATCATAATTGGAGGATTTGGAAATTGACTAGTTCCATTAATA---TTAGGAGCCCCAGATATAGCATTCCCACGAATAAATAATATAAGATTTTGACTTTTACCCCCATCATTAACCCTATTAATTTCTAGAAGTATTGTAGAAAATGGAGCAGGAACTGGATGAACAGTTTACCCCCCTCTCTCCTCTAACATTGCTCACAGAGGAAGTTCAGTAGATTTA---GCTATTTTCTCACTTCATTTAGCTGGAGCTTCTTCAATTATAGGAGCTATTAATTTTATTACTACAATTTTAAATATACGAATTAATAATTTATCATTTGATCAAATACCATTATTTGTTTGAGCTGTAGGAATTACAGCATTCTTACTTTTATTATCTTTACCAGTATTAGCTGGA---GCAATTACCATACTATTAACAGATCGAAACCTTAATACATCATTCTTTGACCCTGCTGGAGGGGGAGATCCAATTTTATACCAACATTTA-------------------------------------------------------------------------------------------------------------------------------------------------------------------------------------------------	-------------TLYFIFGIWAGMVGTSL-SLLIRAELGTPGSLIGD-DQIYNTIVTAHAFIMIFFMVMPIMIGGFGNWLVPLM-LGAPDMAFPRMNNMSFWLLPPSLTLLISSSIVENGAGTGWTVYPPLSSNIAHSGSSVDL-AIFSLHLAGASSIMGAINFITTILNMRINNLSFDQMPLFVWAVGITAFLLLLSLPVLAG-AITMLLTDRNLNTSFFDPAGGGDPILYQHL--------------------------------------------------------------------------------------------------------------------------------------------------------------------------------------------------------------------------------------------------------------F---------------------------------	5.0	Arthropoda	Insecta	Lepidoptera	Sphingidae	Hippotion	Hippotion velox	BOLD:ABZ5721	acattatattttatttttggaatttgagcaggaatagtaggaacttcattaagattactaattcgagcagaattaggaactcccggatctttaattggagatgaccaaatttataatacaattgtaacagctcatgcattcattataattttttttatagtaataccaatcataattggaggatttggaaattgactagttccattaatattaggagccccagatatagcattcccacgaataaataatataagattttgacttttacccccatcattaaccctattaatttctagaagtattgtagaaaatggagcaggaactggatgaacagtttacccccctctctcctctaacattgctcacagaggaagttcagtagatttagctattttctcacttcatttagctggagcttcttcaattataggagctattaattttattactacaattttaaatatacgaattaataatttatcatttgatcaaataccattatttgtttgagctgtaggaattacagcattcttacttttattatctttaccagtattagctggagcaattaccatactattaacagatcgaaaccttaatacatcattctttgaccctgctggagggggagatccaattttataccaacattta	TLYFIFGIWAGMVGTSLSLLIRAELGTPGSLIGDDQIYNTIVTAHAFIMIFFMVMPIMIGGFGNWLVPLMLGAPDMAFPRMNNMSFWLLPPSLTLLISSSIVENGAGTGWTVYPPLSSNIAHSGSSVDLAIFSLHLAGASSIMGAINFITTILNMRINNLSFDQMPLFVWAVGITAFLLLLSLPVLAGAITMLLTDRNLNTSFFDPAGGGDPILYQHL
ASWA167-08	---------------------------------------ATTTTATATTTTATCTTAGGAATATGATCTGGTATAATTGGATCATCAATA---AGATTAATTATTCGTATAGAATTAGGAAATCCAGGATATTTAATTTGTAAT---GATCAAATTTATAATTCTATTGTTACTGCTCATGCTTTTATTATAATTTTTTTTATAGTTATACCAATTATAATTGGAGGATTTGGAAACTGATTAATTCCTTTAATA---ATTGGATCTCCTGATATAGCATTCCCTCGTATAAATAATATAAGATTTTGATTATTACCCCCATCTTTATTAATATTAACATTTAGAAGAATCATTAATCAAGGAGTCGGTACTGGTTGAACTGTTTATCCTCCATTATCATTAAATTTAAATCATGAAGGTATATCAATTGATTTT---GCTATTTTTTCATTACATATAGCAGGTATATCATCAATTATAGGTGCTATTAACTTTATCTCAACAATTATAAATATACGACCCCATATAATTTCTTTAGATAAAATTTCTCTCTTTACTTGATCAATTATAATTACAACAATTTTATTACTTCTAGCAGTACCTATTTTAGCAGGA---GCTATTACCATATTATTAACTGATCGTAATTTAAATACATCTTTTTTTGATCCATCTGGAGGAGGAGATCCTATTCTTTATCAACATTTA-------------------------------------------------------------------------------------------------------------------------------------------------------------------------------------------------	-------------ILYFILGMWSGMIGSSM-SLIIRMELGNPGYLICN-DQIYNSIVTAHAFIMIFFMVMPIMIGGFGNWLIPLM-IGSPDMAFPRMNNMSFWLLPPSLLMLTFSSIINQGVGTGWTVYPPLSLNLNHEGMSIDF-AIFSLHMAGMSSIMGAINFISTIMNMRPHMISLDKISLFTWSIMITTILLLLAVPILAG-AITMLLTDRNLNTSFFDPSGGGDPILYQHL--------------------------------------------------------------------------------------------------------------------------------------------------------------------------------------------------------------------------------------------------------------F---------------------------------	5.0	Arthropoda	Insecta	Hymenoptera	Ichneumonidae	Dialipsis	Dialipsis jft01	BOLD:AAD6970	attttatattttatcttaggaatatgatctggtataattggatcatcaataagattaattattcgtatagaattaggaaatccaggatatttaatttgtaatgatcaaatttataattctattgttactgctcatgcttttattataattttttttatagttataccaattataattggaggatttggaaactgattaattcctttaataattggatctcctgatatagcattccctcgtataaataatataagattttgattattacccccatctttattaatattaacatttagaagaatcattaatcaaggagtcggtactggttgaactgtttatcctccattatcattaaatttaaatcatgaaggtatatcaattgattttgctattttttcattacatatagcaggtatatcatcaattataggtgctattaactttatctcaacaattataaatatacgaccccatataatttctttagataaaatttctctctttacttgatcaattataattacaacaattttattacttctagcagtacctattttagcaggagctattaccatattattaactgatcgtaatttaaatacatctttttttgatccatctggaggaggagatcctattctttatcaacattta	ILYFILGMWSGMIGSSMSLIIRMELGNPGYLICNDQIYNSIVTAHAFIMIFFMVMPIMIGGFGNWLIPLMIGSPDMAFPRMNNMSFWLLPPSLLMLTFSSIINQGVGTGWTVYPPLSLNLNHEGMSIDFAIFSLHMAGMSSIMGAINFISTIMNMRPHMISLDKISLFTWSIMITTILLLLAVPILAGAITMLLTDRNLNTSFFDPSGGGDPILYQHL
GBMHH4253-14	---------------------------------------ACTTTATATTTTTTATTTGGTATTTGATCAGGTATAATTGGATCTTCACTT---AGAATTTTAATTCGATTAGAATTAAGTCAAATCAATTCAATTATTAATAAC---AATCAATTATATAATGTAATTGTTACAATCCATGCTTTCATTATAATTTTTTTTATAACTATACCAATTGTAATTGGAGGCTTTGGAAATTGATTAATCCCTATAATGATA---GGGTGCCCAGACATATCCTTTCCACGATTAAATAATATTAGATTTTGATTACTACCTCCATCTTTAATAATAATAATTTGTAGATTTATTATTAATAATGGAACAGGAACAGGATGAACTATTTATCCACCTTTATCAAATAATATTGCTCATAACAATATTTCAGTTGACTTA---ACTATTTTTTCTCTTCACCTAGCAGGTATTTCATCAATCTTAGGAGCAATCAATTTTATTTGTACAATTCTTAATATAATACCCAATAATATAAAATTAAATCAAATCCCTTTATTTCCATGATCAATCCTAATTACAGCTATACTATTAATTTTATCTTTACCAGTATTAGCTGGT---GCTATCACTATATTACTAACTGATCGAAATTTAAATACATCATTTTTTGACCCAGCAGGAGGAGGAGATCCTATTCTTTATCAACATCTA-------------------------------------------------------------------------------------------------------------------------------------------------------------------------------------------------	-------------TLYFLFGIWSGMIGSSL-SILIRLELSQINSIINN-NQLYNVIVTIHAFIMIFFMTMPIVIGGFGNWLIPMMM-GCPDMSFPRLNNISFWLLPPSLMMMICSFIINNGTGTGWTIYPPLSNNIAHNNISVDL-TIFSLHLAGISSILGAINFICTILNMMPNNMKLNQIPLFPWSILITAMLLILSLPVLAG-AITMLLTDRNLNTSFFDPAGGGDPILYQHL------------------------------------------------------------------------------------------------------------------------------------------------------------------------------------------------------------------------------------------------------------------------------------------------	5.0	Arthropoda	Insecta	Hemiptera	Aphididae	Aphis	Aphis lugentis	BOLD:AAE7206	actttatattttttatttggtatttgatcaggtataattggatcttcacttagaattttaattcgattagaattaagtcaaatcaattcaattattaataacaatcaattatataatgtaattgttacaatccatgctttcattataattttttttataactataccaattgtaattggaggctttggaaattgattaatccctataatgatagggtgcccagacatatcctttccacgattaaataatattagattttgattactacctccatctttaataataataatttgtagatttattattaataatggaacaggaacaggatgaactatttatccacctttatcaaataatattgctcataacaatatttcagttgacttaactattttttctcttcacctagcaggtatttcatcaatcttaggagcaatcaattttatttgtacaattcttaatataatacccaataatataaaattaaatcaaatccctttatttccatgatcaatcctaattacagctatactattaattttatctttaccagtattagctggtgctatcactatattactaactgatcgaaatttaaatacatcattttttgacccagcaggaggaggagatcctattctttatcaacatcta	TLYFLFGIWSGMIGSSLSILIRLELSQINSIINNNQLYNVIVTIHAFIMIFFMTMPIVIGGFGNWLIPMMMGCPDMSFPRLNNISFWLLPPSLMMMICSFIINNGTGTGWTIYPPLSNNIAHNNISVDLTIFSLHLAGISSILGAINFICTILNMMPNNMKLNQIPLFPWSILITAMLLILSLPVLAGAITMLLTDRNLNTSFFDPAGGGDPILYQHL
DCHAR3963-19	------------------------------------------TTATACTTTATTTTTGGAGCTTGATCTGGAATAATTGGAACTTCATTA---AGTATTTTAATTCGAGCTGAATTAGGTCATCCTGGAGCTTTAATTGGTAAT---GATCAAATTTATAATGTAATTGTAACTGCACATGCTTTTATTATAATTTTTTTTATAGTAATACCAATTATAATTGGAGGATTTGGAAACTGATTAGTACCATTAATA---CTAGGAGCCCCTGATATAGCATTCCCTCGAATAAATAATATAAGTTTTTGACTTTTACCCCCTGCTTTAATTTTATTACTTACAAGCAGTATAGTAGAAAATGGAGCTGGAACTGGATGAACTGTTTATCCTCCCTTATCTTCTAATATTGCTCATGGAGGAGCTTCTGTAGATTTA---GCTATTTTTTCCTTACATTTAGCTGGAATTTCATCTATTCTAGGAGCTGTAAATTTTATTACAACTGTAATTAATATACGATCAACAGGAATTACTTTTGATCGAATACCTTTATTTGTATGATCAGTAGTAATTACAGCTTTATTATTACTTTTATCATTACCAGTATTAGCTGGA---GCTATTACTATATTACTAACAGATCGAAATTTAAATACTTCATTTTTTGACCCCGCAGGAGGAGGTGATCCAATTTTATATCAACATTTA-------------------------------------------------------------------------------------------------------------------------------------------------------------------------------------------------	--------------LYFIFGAWSGMIGTSL-SILIRAELGHPGALIGN-DQIYNVIVTAHAFIMIFFMVMPIMIGGFGNWLVPLM-LGAPDMAFPRMNNMSFWLLPPALILLLTSSMVENGAGTGWTVYPPLSSNIAHGGASVDL-AIFSLHLAGISSILGAVNFITTVINMRSTGITFDRMPLFVWSVVITALLLLLSLPVLAG-AITMLLTDRNLNTSFFDPAGGGDPILYQHL--------------------------------------------------------------------------------------------------------------------------------------------------------------------------------------------------------------------------------------------------------------X---------------------------------	5.0	Arthropoda	Insecta	Diptera	Muscidae	Spilogona	Spilogona tundrae	BOLD:AAU5036	ttatactttatttttggagcttgatctggaataattggaacttcattaagtattttaattcgagctgaattaggtcatcctggagctttaattggtaatgatcaaatttataatgtaattgtaactgcacatgcttttattataattttttttatagtaataccaattataattggaggatttggaaactgattagtaccattaatactaggagcccctgatatagcattccctcgaataaataatataagtttttgacttttaccccctgctttaattttattacttacaagcagtatagtagaaaatggagctggaactggatgaactgtttatcctcccttatcttctaatattgctcatggaggagcttctgtagatttagctattttttccttacatttagctggaatttcatctattctaggagctgtaaattttattacaactgtaattaatatacgatcaacaggaattacttttgatcgaatacctttatttgtatgatcagtagtaattacagctttattattacttttatcattaccagtattagctggagctattactatattactaacagatcgaaatttaaatacttcattttttgaccccgcaggaggaggtgatccaattttatatcaacattta	LYFIFGAWSGMIGTSLSILIRAELGHPGALIGNDQIYNVIVTAHAFIMIFFMVMPIMIGGFGNWLVPLMLGAPDMAFPRMNNMSFWLLPPALILLLTSSMVENGAGTGWTVYPPLSSNIAHGGASVDLAIFSLHLAGISSILGAVNFITTVINMRSTGITFDRMPLFVWSVVITALLLLLSLPVLAGAITMLLTDRNLNTSFFDPAGGGDPILYQHL
GBMIN66662-17	------------------------------------GGAACTTTATATTTCTTATTTGGAATTTGAGCAGGAATAATTGGGTCATCTCTA---AGAATTCTAATTCGATTAGAATTAAGACAAATTAATTCAATTATTAATAAT---AATCAACTATATAATGTAATTGTCACCATCCATGCTTTTATTATAATTTTTTTTATAACGATACCTATTGTAATTGGAGGATTTGGAAATTGATTAATTCCCTTAATAATA---GGATGCCCTGATATATCTTTCCCACGACTAAATAATATTAGATTCTGATTACTCCCACCCTCATTAATAATAATAATTTCTAGATTTTTAATTAATAATGGAACAGGAACAGGTTGAACAATTTACCCCCCCCTATCTAATAATATTGCCCATAATAATATTTCAGTAGATTTA---ACTATTTTCTCCCTCCATCTAGCTGGAATCTCTTCAATTTTAGGAGCTATTAATTTTGTTTGTACCATTCTAAATATAATACCTAATAATATAAAATTAAATCAAATCCCTTTATTCCCCTGATCAATTTTAATTACTGCAATTTTATTAATTTTATCTTTACCTGTATTAGCAGGA---GCAATTACTATACTTTTAACTGATCGAAACTTAAATACATCATTTTTTGACCCTTCAGGAGGAGGAGACCCAATTTTATATCAACACCTA-------------------------------------------------------------------------------------------------------------------------------------------------------------------------------------------------	------------GTLYFLFGIWAGMIGSSL-SILIRLELSQINSIINN-NQLYNVIVTIHAFIMIFFMTMPIVIGGFGNWLIPLMM-GCPDMSFPRLNNISFWLLPPSLMMMISSFLINNGTGTGWTIYPPLSNNIAHNNISVDL-TIFSLHLAGISSILGAINFVCTILNMMPNNMKLNQIPLFPWSILITAILLILSLPVLAG-AITMLLTDRNLNTSFFDPSGGGDPILYQHL--------------------------------------------------------------------------------------------------------------------------------------------------------------------------------------------------------------------------------------------------------------F---------------------------------	5.0	Arthropoda	Insecta	Hemiptera	Aphididae	Takecallis	Takecallis sasae	BOLD:ADK4653	actttatatttcttatttggaatttgagcaggaataattgggtcatctctaagaattctaattcgattagaattaagacaaattaattcaattattaataataatcaactatataatgtaattgtcaccatccatgcttttattataattttttttataacgatacctattgtaattggaggatttggaaattgattaattcccttaataataggatgccctgatatatctttcccacgactaaataatattagattctgattactcccaccctcattaataataataatttctagatttttaattaataatggaacaggaacaggttgaacaatttacccccccctatctaataatattgcccataataatatttcagtagatttaactattttctccctccatctagctggaatctcttcaattttaggagctattaattttgtttgtaccattctaaatataatacctaataatataaaattaaatcaaatccctttattcccctgatcaattttaattactgcaattttattaattttatctttacctgtattagcaggagcaattactatacttttaactgatcgaaacttaaatacatcattttttgacccttcaggaggaggagacccaattttatatcaacaccta	TLYFLFGIWAGMIGSSLSILIRLELSQINSIINNNQLYNVIVTIHAFIMIFFMTMPIVIGGFGNWLIPLMMGCPDMSFPRLNNISFWLLPPSLMMMISSFLINNGTGTGWTIYPPLSNNIAHNNISVDLTIFSLHLAGISSILGAINFVCTILNMMPNNMKLNQIPLFPWSILITAILLILSLPVLAGAITMLLTDRNLNTSFFDPSGGGDPILYQHL
LALPA688-10	---------------------------------------ACATTATATTTTATTTTTGGTATTTGAGCAGGAATAGTTGGAACTTCTTTA---AGATTATTAATTCGAGCTGAATTAGGAAATCCTGGATCTTTAATTGGAGAT---GATCAAATTTATAATACAATTGTCACAGCCCATGCTTTCATTATAATTTTTTTTATAGTTATACCTATTATAATTGGAGGATTTGGCAATTGATTAGTTCCTTTAATA---TTAGGGGCTCCAGATATAGCATTCCCTCGTATAAATAATATAAGTTTTTGACTTCTTCCCCCCTCATTAACTTTACTTATTTCAAGAAGAATTGTAGAAAATGGAGCAGGAACAGGATGAACAGTGTACCCCCCACTTTCATCTAACATTGCTCATGGAGGTAGATCTGTAGATCTT---GCTATTTTTTCTTTACATTTAGCAGGAATTTCATCTATTTTAGGAGCTATTAATTTTATTACTACAATTATTAATATACGATTAAATAGTTTATCTTTTGATCAAATACCTTTATTTATTTGAGCTGTAGGGATTACTGCATTTTTATTATTATTATCTTTACCTGTTTTAGCTGGA---GCTATTACAATACTTTTAACAGATCGAAATTTAAATACATCTTTTTTTGACCCTGCAGGAGGAGGAGATCCTATTTTATATCAACATTTA-------------------------------------------------------------------------------------------------------------------------------------------------------------------------------------------------	-------------TLYFIFGIWAGMVGTSL-SLLIRAELGNPGSLIGD-DQIYNTIVTAHAFIMIFFMVMPIMIGGFGNWLVPLM-LGAPDMAFPRMNNMSFWLLPPSLTLLISSSIVENGAGTGWTVYPPLSSNIAHGGSSVDL-AIFSLHLAGISSILGAINFITTIINMRLNSLSFDQMPLFIWAVGITAFLLLLSLPVLAG-AITMLLTDRNLNTSFFDPAGGGDPILYQHL--------------------------------------------------------------------------------------------------------------------------------------------------------------------------------------------------------------------------------------------------------------F---------------------------------	5.0	Arthropoda	Insecta	Lepidoptera	Noctuidae	Euxoa	Euxoa ochrogaster	BOLD:ACE9574	acattatattttatttttggtatttgagcaggaatagttggaacttctttaagattattaattcgagctgaattaggaaatcctggatctttaattggagatgatcaaatttataatacaattgtcacagcccatgctttcattataattttttttatagttatacctattataattggaggatttggcaattgattagttcctttaatattaggggctccagatatagcattccctcgtataaataatataagtttttgacttcttcccccctcattaactttacttatttcaagaagaattgtagaaaatggagcaggaacaggatgaacagtgtaccccccactttcatctaacattgctcatggaggtagatctgtagatcttgctattttttctttacatttagcaggaatttcatctattttaggagctattaattttattactacaattattaatatacgattaaatagtttatcttttgatcaaatacctttatttatttgagctgtagggattactgcatttttattattattatctttacctgttttagctggagctattacaatacttttaacagatcgaaatttaaatacatctttttttgaccctgcaggaggaggagatcctattttatatcaacattta	TLYFIFGIWAGMVGTSLSLLIRAELGNPGSLIGDDQIYNTIVTAHAFIMIFFMVMPIMIGGFGNWLVPLMLGAPDMAFPRMNNMSFWLLPPSLTLLISSSIVENGAGTGWTVYPPLSSNIAHGGSSVDLAIFSLHLAGISSILGAINFITTIINMRLNSLSFDQMPLFIWAVGITAFLLLLSLPVLAGAITMLLTDRNLNTSFFDPAGGGDPILYQHL
AANIC149-10	---------------------------------------ACATTATATTTTATTTTTGGTATTTGAGCTGGTATAATTGGAACTTCTTTA---AGATTACTAATTCGAGCAGAATTAGGTAATCCAGGATCTTTAATTGGTGAT---GATCAAATTTATAATACTATTGTTACTGCTCATGCTTTTATTATAATTTTTTTCATAGTTATACCTATTATAATTGGAGGATTTGGAAATTGATTAGTACCTTTAATA---TTAGGAGCACCAGATATAGCTTTCCCACGAATAAATAATATAAGATTTTGATTATTACCACCTTCTATTATTTTATTAATTTCAAGAAGAATTGTAGAAAATGGAGCAGGTACTGGTTGAACTGTTTACCCACCTCTATCTTCTAATATTGCCCATGGAGGAAGTTCAGTAGATTTA---GCTATTTTTTCTTTACATTTAGCTGGAATTTCATCAATTTTAGGAGCTATTAATTTTATTACAACTATTATTAATATACGATTAAATAATTTATCTTTTGATCAAATACCTTTATTTGTATGAGCTGTAGGAATTACAGCATTTTTATTACTATTATCTTTACCTGTTTTAGCTGGA---GCTATTACTATATTATTAACTGATCGAAATTTAAATACTTCATTCTTCGACCCTGCTGGAGGAGGAGATCCAATTTTATATCAACATTTA-------------------------------------------------------------------------------------------------------------------------------------------------------------------------------------------------	-------------TLYFIFGIWAGMIGTSL-SLLIRAELGNPGSLIGD-DQIYNTIVTAHAFIMIFFMVMPIMIGGFGNWLVPLM-LGAPDMAFPRMNNMSFWLLPPSIILLISSSIVENGAGTGWTVYPPLSSNIAHGGSSVDL-AIFSLHLAGISSILGAINFITTIINMRLNNLSFDQMPLFVWAVGITAFLLLLSLPVLAG-AITMLLTDRNLNTSFFDPAGGGDPILYQHL--------------------------------------------------------------------------------------------------------------------------------------------------------------------------------------------------------------------------------------------------------------F---------------------------------	5.0	Arthropoda	Insecta	Lepidoptera	Geometridae	Arhodia	Arhodia lasiocamparia	BOLD:AAF6782	acattatattttatttttggtatttgagctggtataattggaacttctttaagattactaattcgagcagaattaggtaatccaggatctttaattggtgatgatcaaatttataatactattgttactgctcatgcttttattataatttttttcatagttatacctattataattggaggatttggaaattgattagtacctttaatattaggagcaccagatatagctttcccacgaataaataatataagattttgattattaccaccttctattattttattaatttcaagaagaattgtagaaaatggagcaggtactggttgaactgtttacccacctctatcttctaatattgcccatggaggaagttcagtagatttagctattttttctttacatttagctggaatttcatcaattttaggagctattaattttattacaactattattaatatacgattaaataatttatcttttgatcaaatacctttatttgtatgagctgtaggaattacagcatttttattactattatctttacctgttttagctggagctattactatattattaactgatcgaaatttaaatacttcattcttcgaccctgctggaggaggagatccaattttatatcaacattta	TLYFIFGIWAGMIGTSLSLLIRAELGNPGSLIGDDQIYNTIVTAHAFIMIFFMVMPIMIGGFGNWLVPLMLGAPDMAFPRMNNMSFWLLPPSIILLISSSIVENGAGTGWTVYPPLSSNIAHGGSSVDLAIFSLHLAGISSILGAINFITTIINMRLNNLSFDQMPLFVWAVGITAFLLLLSLPVLAGAITMLLTDRNLNTSFFDPAGGGDPILYQHL
JSAUG737-11	---------------------------------------ACATTATATTTTATATTCGGAGCATGAGCTGGAATAGTAGGAACATCATTA---AGAATTTTAATTCGAGCTGAACTAGGACATCCAGGAGCTTTAATTGGAGAT---GATCAAATTTATAATGTAATTGTTACTGCCCATGCTTTTGTAATAATTTTTTTTATAGTAATACCTATTATAATTGGAGGATTTGGAAATTGATTAGTTCCATTAATA---CTAGGAGCTCCTGATATAGCATTTCCTCGAATAAATAATATAAGTTTTTGATTATTACCACCATCATTAACATTATTAATGGCTAGAAGTATAGTAGAAAATGGAGCTGGAACAGGATGAACTGTTTATCCTCCTTTATCTTCAATTATTGCTCATGGAGGTGCATCAGTTGATTTA---GCAATTTTTTCACTTCATTTAGCAGGTGTTTCTTCAATTCTAGGAGCAGTAAATTTTATTACTACAGTAATTAATATACGATCTACAGGAATTACATTCGATCGAATACCATTATTTGTTTGATCAGTAGTAATTACTGCCTTATTATTATTATTATCTCTACCAGTATTAGCTGGA---GCAATTACTATATTATTAACTGATCGAAATTTAAATACTTCATTTTTTGATCCAGCAGGAGGAGGAGATCCAATTTTATATCAACATTTA-------------------------------------------------------------------------------------------------------------------------------------------------------------------------------------------------	-------------TLYFMFGAWAGMVGTSL-SILIRAELGHPGALIGD-DQIYNVIVTAHAFVMIFFMVMPIMIGGFGNWLVPLM-LGAPDMAFPRMNNMSFWLLPPSLTLLMASSMVENGAGTGWTVYPPLSSIIAHGGASVDL-AIFSLHLAGVSSILGAVNFITTVINMRSTGITFDRMPLFVWSVVITALLLLLSLPVLAG-AITMLLTDRNLNTSFFDPAGGGDPILYQHL--------------------------------------------------------------------------------------------------------------------------------------------------------------------------------------------------------------------------------------------------------------F---------------------------------	5.0	Arthropoda	Insecta	Diptera	Chloropidae	Liohippelates	Liohippelates bishoppi	BOLD:ABV0266	acattatattttatattcggagcatgagctggaatagtaggaacatcattaagaattttaattcgagctgaactaggacatccaggagctttaattggagatgatcaaatttataatgtaattgttactgcccatgcttttgtaataattttttttatagtaatacctattataattggaggatttggaaattgattagttccattaatactaggagctcctgatatagcatttcctcgaataaataatataagtttttgattattaccaccatcattaacattattaatggctagaagtatagtagaaaatggagctggaacaggatgaactgtttatcctcctttatcttcaattattgctcatggaggtgcatcagttgatttagcaattttttcacttcatttagcaggtgtttcttcaattctaggagcagtaaattttattactacagtaattaatatacgatctacaggaattacattcgatcgaataccattatttgtttgatcagtagtaattactgccttattattattattatctctaccagtattagctggagcaattactatattattaactgatcgaaatttaaatacttcattttttgatccagcaggaggaggagatccaattttatatcaacattta	TLYFMFGAWAGMVGTSLSILIRAELGHPGALIGDDQIYNVIVTAHAFVMIFFMVMPIMIGGFGNWLVPLMLGAPDMAFPRMNNMSFWLLPPSLTLLMASSMVENGAGTGWTVYPPLSSIIAHGGASVDLAIFSLHLAGVSSILGAVNFITTVINMRSTGITFDRMPLFVWSVVITALLLLLSLPVLAGAITMLLTDRNLNTSFFDPAGGGDPILYQHL
MHMXS176-08	---------------------------------------ACTTTATACTTTATTTTTGGAATTTGATCTGGAATAGTAGGTACATCTTTA---AGTTTACTTATTCGAACAGAATTAGGTAACCCTGGATCTTTAATTGGAGAT---GATCAAATTTATAACACTATTGTTACAGCCCATGCTTTTATTATAATTTTTTTTATAGTTATGCCAATCATAATTGGAGGATTTGGAAATTGATTAGTTCCATTAATG---TTAGGAGCCCCAGATATGGCATTCCCACGAATAAATAATATAAGATTCTGAATGCTACCCCCCTCTCTTATACTACTAATTTCTAGAAGTGTAGTGGAAAATGGAGCAGGAACTGGATGAACAGTTTACCCCCCGCTGTCATCTAATATTGCCCATAGAGGAGCCTCAGTTGATTTA---GCAATTTTTTCTTTACATTTAGCTGGAATTTCATCAATCTTAGGAGCTATTAATTTTATTACAACTATCATTAATATACGAGTTAATAATTTATCTTTTGATCAAATACCCCTATTTGTTTGATCGGTGGGAATCACAGCTTTATTACTATTATTATCTTTACCAGTCTTAGCAGGA---GCTATTACTATATTATTAACAGACCGAAATATTAACACTTCTTTTTTTGACCCTGCGGGAGGGGGAGACCCAATCTTATACCAACATTTA-------------------------------------------------------------------------------------------------------------------------------------------------------------------------------------------------	-------------TLYFIFGIWSGMVGTSL-SLLIRTELGNPGSLIGD-DQIYNTIVTAHAFIMIFFMVMPIMIGGFGNWLVPLM-LGAPDMAFPRMNNMSFWMLPPSLMLLISSSVVENGAGTGWTVYPPLSSNIAHSGASVDL-AIFSLHLAGISSILGAINFITTIINMRVNNLSFDQMPLFVWSVGITALLLLLSLPVLAG-AITMLLTDRNINTSFFDPAGGGDPILYQHL--------------------------------------------------------------------------------------------------------------------------------------------------------------------------------------------------------------------------------------------------------------F---------------------------------	5.0	Arthropoda	Insecta	Lepidoptera	Pieridae	Dismorphia	Dismorphia praxinoe	BOLD:AAA4263	actttatactttatttttggaatttgatctggaatagtaggtacatctttaagtttacttattcgaacagaattaggtaaccctggatctttaattggagatgatcaaatttataacactattgttacagcccatgcttttattataattttttttatagttatgccaatcataattggaggatttggaaattgattagttccattaatgttaggagccccagatatggcattcccacgaataaataatataagattctgaatgctacccccctctcttatactactaatttctagaagtgtagtggaaaatggagcaggaactggatgaacagtttaccccccgctgtcatctaatattgcccatagaggagcctcagttgatttagcaattttttctttacatttagctggaatttcatcaatcttaggagctattaattttattacaactatcattaatatacgagttaataatttatcttttgatcaaatacccctatttgtttgatcggtgggaatcacagctttattactattattatctttaccagtcttagcaggagctattactatattattaacagaccgaaatattaacacttctttttttgaccctgcgggagggggagacccaatcttataccaacattta	TLYFIFGIWSGMVGTSLSLLIRTELGNPGSLIGDDQIYNTIVTAHAFIMIFFMVMPIMIGGFGNWLVPLMLGAPDMAFPRMNNMSFWMLPPSLMLLISSSVVENGAGTGWTVYPPLSSNIAHSGASVDLAIFSLHLAGISSILGAINFITTIINMRVNNLSFDQMPLFVWSVGITALLLLLSLPVLAGAITMLLTDRNINTSFFDPAGGGDPILYQHL
LPYPB233-08	---------------------------------------ACTTTATATTTTATTTTTGGTATTTGAGCAGGAATAGTAGGAACTTCCTTA---AGATTATTAATTCGAGCTGAATTAGGAAATCCAGGATCATTGATTGGAGAT---GATCAAATTTATAACACTATTGTCACAGCTCATGCTTTTATTATAATTTTTTTCATAGTTATACCTATTATAATTGGTGGATTTGGAAACTGATTAGTACCCTTAATA---TTAGGAGCTCCTGATATAGCTTTCCCACGAATAAATAATATAAGTTTTTGACTTTTACCTCCTTCTTTAACTTTACTAATTTCAAGAAGAATTGTAGAAAATGGAGCAGGTACAGGATGAACAGTTTATCCCCCCCTTTCATCTAACATTGCCCATGGGGGAAGATCTGTTGATTTA---GCAATTTTTTCTTTACATTTAGCTGGAATTTCTTCAATTTTAGGAGCAATTAATTTTATCACTACAATTATTAATATACGATTAAATAGTTTATCTTTTGATCAGATACCTCTATTTGTATGAGCTGTAGGAATTACAGCATTCTTATTATTATTGTCTTTACCTGTTTTAGCTGGT---GCTATTACTATATTATTAACTGATCGAAATTTAAATACATCATTTTTTGATCCTGCTGGAGGAGGTGATCCAATTTTATATCAACATTTA-------------------------------------------------------------------------------------------------------------------------------------------------------------------------------------------------	-------------TLYFIFGIWAGMVGTSL-SLLIRAELGNPGSLIGD-DQIYNTIVTAHAFIMIFFMVMPIMIGGFGNWLVPLM-LGAPDMAFPRMNNMSFWLLPPSLTLLISSSIVENGAGTGWTVYPPLSSNIAHGGSSVDL-AIFSLHLAGISSILGAINFITTIINMRLNSLSFDQMPLFVWAVGITAFLLLLSLPVLAG-AITMLLTDRNLNTSFFDPAGGGDPILYQHL--------------------------------------------------------------------------------------------------------------------------------------------------------------------------------------------------------------------------------------------------------------F---------------------------------	5.0	Arthropoda	Insecta	Lepidoptera	Erebidae	Pareuchaetes	Pareuchaetes insulata	BOLD:AAA5800	actttatattttatttttggtatttgagcaggaatagtaggaacttccttaagattattaattcgagctgaattaggaaatccaggatcattgattggagatgatcaaatttataacactattgtcacagctcatgcttttattataatttttttcatagttatacctattataattggtggatttggaaactgattagtacccttaatattaggagctcctgatatagctttcccacgaataaataatataagtttttgacttttacctccttctttaactttactaatttcaagaagaattgtagaaaatggagcaggtacaggatgaacagtttatccccccctttcatctaacattgcccatgggggaagatctgttgatttagcaattttttctttacatttagctggaatttcttcaattttaggagcaattaattttatcactacaattattaatatacgattaaatagtttatcttttgatcagatacctctatttgtatgagctgtaggaattacagcattcttattattattgtctttacctgttttagctggtgctattactatattattaactgatcgaaatttaaatacatcattttttgatcctgctggaggaggtgatccaattttatatcaacattta	TLYFIFGIWAGMVGTSLSLLIRAELGNPGSLIGDDQIYNTIVTAHAFIMIFFMVMPIMIGGFGNWLVPLMLGAPDMAFPRMNNMSFWLLPPSLTLLISSSIVENGAGTGWTVYPPLSSNIAHGGSSVDLAIFSLHLAGISSILGAINFITTIINMRLNSLSFDQMPLFVWAVGITAFLLLLSLPVLAGAITMLLTDRNLNTSFFDPAGGGDPILYQHL
GBSP10172-13	---------------------------AAAGATATTGGTACTTTATACTTTATTTTCGGAATTTGAGCTGCCACTGTGGGTACTTCCCTA---AGCATAATTATTCGATCAGAATTAAGTGAACCTGGCTCATTATTTGCCGAA---GAACAACTTTATAATGTAACTGTAACCAGACATGCTTTTATCATAATTTTCTTTTTCGTAATACCTATTCTGATTGGGGGTTTTGGAAATTGACTGGTACCTCTTATA---ATCGGGGCCCCTGATATGGCATTTCCTCGAATAAATAATTTAAGATTTTGATTATTACCCCCTTCATTTTTATTAATTTCCACTAGAACAATAAGAGAACAAGGAGCAGGAACAGGTTGAACAATTTACCCCCCCTTATCAAACTATTTTGCCCATAGGGGCCCCGCCGTTGATCTA---ACTATTTTTTCTCTCCATATTGCTGGTGTATCCTCAATCCTTGGAGCAATTAATTTTATTTCAACAATTATTAACATACGGACCCCCTGAGTTAACATAGAGAATATACCCCTGTTTGTTTGATCAGTTCTTATTACAGCAATTTTACTTCTATTGGCTCTTCCAGTATTAGCCGGA---GCTATTACTATGCTTCTTTTAGATCGAAATTTTAATACTTCGTTTTTTGATCCCGCGGGGGGGGGGGACCCAATTCTTTATCAACACTTATTTTGATTTTTTGGCCACCCAGAAGTATATATTTTAATTCTGCCAGGTTTTGGTTTGGTTTCACAAATTATTGTCCATTACAGAGGAAAACAC---CTAACATTTGGTCACTTGGGAATAATTTATGCTATAAGTACAATTGGCCTTTTAGGTTTTATTGTTTGA----------------------------	---------KDIGTLYFIFGIWAATVGTSL-SMIIRSELSEPGSLFAE-EQLYNVTVTSHAFIMIFFFVMPILIGGFGNWLVPLM-IGAPDMAFPRMNNLSFWLLPPSFLLISTSTMSEQGAGTGWTIYPPLSNYFAHSGPAVDL-TIFSLHIAGVSSILGAINFISTIINMRTPWVNMENMPLFVWSVLITAILLLLALPVLAG-AITMLLLDRNFNTSFFDPAGGGDPILYQHLFWFFGHPEVYILILPGFGLVSQIIVHYSGKH-LTFGHLGMIYAMSTIGLLGFIVW-------------------------------------------------------------------------------------------------------------------------------------------------------------------------------------------------------X---------------------------------	5.0	Tardigrada	Eutardigrada	Parachaela	Hypsibiidae	Ramazzottius	Ramazzottius cf. oberhaeuseri	BOLD:ACH8269	actttatactttattttcggaatttgagctgccactgtgggtacttccctaagcataattattcgatcagaattaagtgaacctggctcattatttgccgaagaacaactttataatgtaactgtaaccagacatgcttttatcataattttctttttcgtaatacctattctgattgggggttttggaaattgactggtacctcttataatcggggcccctgatatggcatttcctcgaataaataatttaagattttgattattacccccttcatttttattaatttccactagaacaataagagaacaaggagcaggaacaggttgaacaatttacccccccttatcaaactattttgcccataggggccccgccgttgatctaactattttttctctccatattgctggtgtatcctcaatccttggagcaattaattttatttcaacaattattaacatacggaccccctgagttaacatagagaatatacccctgtttgtttgatcagttcttattacagcaattttacttctattggctcttccagtattagccggagctattactatgcttcttttagatcgaaattttaatacttcgttttttgatcccgcgggggggggggacccaattctttatcaacactta	TLYFIFGIWAATVGTSLSMIIRSELSEPGSLFAEEQLYNVTVTSHAFIMIFFFVMPILIGGFGNWLVPLMIGAPDMAFPRMNNLSFWLLPPSFLLISTSTMSEQGAGTGWTIYPPLSNYFAHSGPAVDLTIFSLHIAGVSSILGAINFISTIINMRTPWVNMENMPLFVWSVLITAILLLLALPVLAGAITMLLLDRNFNTSFFDPAGGGDPILYQHL
CNJAC522-12	---------------------------------------ATATTATATTTTATATTTGGTATATGGTCTGGTATAGTTGGTTTATCTATG---AGATTGATTATTCGTATGGAGTTGAGAATTCCAGGAAGATTAATTGGTAAT---GATCAAATTTATAATAGGATTGTTACAGCTCATGCTTTTGTTATGATTTTTTTTATGGTCATACCAATTATAATTGGTGGGTTTGGTAATTGGTTAATTCCTTTAATA---TTAGGGGCCCCTGATATAGCTTTCCCCCGAATAAATAATATAAGGTTTTGATTGTTAATTCCTTCTTTAATTTTATTATTGGTTAGAGGACTAATAAATGTGGGGGTAGGTACTGGTTGAACCGTTTATCCCCCCCTGTCTCTAAATTTAGGTCACAGGGGAGTTGCGGTGGATTTG---GCTATTTTTTCTTTGCATTTAGCGGGCATTTCATCTATTATAGGTGCAATTAATTTTATTAGTACTATTTTAAATATACGTTCATATGGTGTTTCAATGGATCAGATTTCATTATTAATTTGATCAGTATTGATTACGGCTATTTTATTGTTATTATCATTACCTGTATTAGCGGGA---GCTATTACAATACTATTATTTGATCGTAATTTAAATACTACTTTTTTTGATTTTGGTGGAGGGGGGGACCCTATTTTGTATCAACATTTG-------------------------------------------------------------------------------------------------------------------------------------------------------------------------------------------------	-------------MLYFMFGMWSGMVGLSM-SLIIRMELSIPGSLIGN-DQIYNSIVTAHAFVMIFFMVMPIMIGGFGNWLIPLM-LGAPDMAFPRMNNMSFWLLIPSLILLLVSGLMNVGVGTGWTVYPPLSLNLGHSGVAVDL-AIFSLHLAGISSIMGAINFISTILNMRSYGVSMDQISLLIWSVLITAILLLLSLPVLAG-AITMLLFDRNLNTTFFDFGGGGDPILYQHL--------------------------------------------------------------------------------------------------------------------------------------------------------------------------------------------------------------------------------------------------------------F---------------------------------	5.0	Arthropoda	Insecta	Hymenoptera	Braconidae	Trioxys		BOLD:AAH7441	atattatattttatatttggtatatggtctggtatagttggtttatctatgagattgattattcgtatggagttgagaattccaggaagattaattggtaatgatcaaatttataataggattgttacagctcatgcttttgttatgattttttttatggtcataccaattataattggtgggtttggtaattggttaattcctttaatattaggggcccctgatatagctttcccccgaataaataatataaggttttgattgttaattccttctttaattttattattggttagaggactaataaatgtgggggtaggtactggttgaaccgtttatccccccctgtctctaaatttaggtcacaggggagttgcggtggatttggctattttttctttgcatttagcgggcatttcatctattataggtgcaattaattttattagtactattttaaatatacgttcatatggtgtttcaatggatcagatttcattattaatttgatcagtattgattacggctattttattgttattatcattacctgtattagcgggagctattacaatactattatttgatcgtaatttaaatactactttttttgattttggtggagggggggaccctattttgtatcaacatttg	MLYFMFGMWSGMVGLSMSLIIRMELSIPGSLIGNDQIYNSIVTAHAFVMIFFMVMPIMIGGFGNWLIPLMLGAPDMAFPRMNNMSFWLLIPSLILLLVSGLMNVGVGTGWTVYPPLSLNLGHSGVAVDLAIFSLHLAGISSIMGAINFISTILNMRSYGVSMDQISLLIWSVLITAILLLLSLPVLAGAITMLLFDRNLNTTFFDFGGGGDPILYQHL
GBDP41393-19	---------------------------AAAGATATTGGAACTTTATATTTTATTTTCGGTGCTTGAGCAGGAATAGTAGGAACATCTTTA---AGAATTTTAATTCGAGCTGAATTAGGACACCCTGGTGCCTTAATTGGAGAT---GATCAAATTTATAATGTAATTGTAACTGCCCATGCTTTTGTAATAATTTTTTTTATAGTAATACCAATTATAATTGGAGGATTCGGAAATTGATTAGTACCTCTTATA---CTAGGAGCACCTGACATAGCATTCCCTCGAATAAATAATATAAGTTTTTGACTTCTCCCTCCAGCTTTAACCCTTTTATTGGTAAGAAGTATAGTAGAAAATGGAGCTGGAACTGGGTGAACAGTTTACCCTCCTTTATCAGCAGGAATTGCACATGGAGGTGCTTCAGTTGATTTA---GCTATTTTCTCTTTACATCTAGCCGGAATTTCTTCAATTTTAGGTGCAGTAAATTTTATTACTACAGTAATTAATATACGATCATCTGGAATTACTTTAGATCGAATACCTTTATTTGTTTGATCAGTTGTAATTACTGCTCTTCTTCTCCTTCTTTCTCTACCAGTTTTAGCTGGA---GCTATTACAATATTATTAACAGATCGAAATTTAAATACTTCATTTTTTGACCCAGCAGGAGGAGGTGACCCAATTTTATACCAACACCTATTTTGATTTTTTGGT----------------------------------------------------------------------------------------------------------------------------------------------------------------------------------	---------KDIGTLYFIFGAWAGMVGTSL-SILIRAELGHPGALIGD-DQIYNVIVTAHAFVMIFFMVMPIMIGGFGNWLVPLM-LGAPDMAFPRMNNMSFWLLPPALTLLLVSSMVENGAGTGWTVYPPLSAGIAHGGASVDL-AIFSLHLAGISSILGAVNFITTVINMRSSGITLDRMPLFVWSVVITALLLLLSLPVLAG-AITMLLTDRNLNTSFFDPAGGGDPILYQHLFWFFG---------------------------------------------------------------------------------------------------------------------------------------------------------------------------------------------------------------------------------------------------------X---------------------------------	5.0	Arthropoda	Insecta	Diptera	Drosophilidae	Zygothrica	Zygothrica sp. 2DG	BOLD:ACR5812	actttatattttattttcggtgcttgagcaggaatagtaggaacatctttaagaattttaattcgagctgaattaggacaccctggtgccttaattggagatgatcaaatttataatgtaattgtaactgcccatgcttttgtaataattttttttatagtaataccaattataattggaggattcggaaattgattagtacctcttatactaggagcacctgacatagcattccctcgaataaataatataagtttttgacttctccctccagctttaacccttttattggtaagaagtatagtagaaaatggagctggaactgggtgaacagtttaccctcctttatcagcaggaattgcacatggaggtgcttcagttgatttagctattttctctttacatctagccggaatttcttcaattttaggtgcagtaaattttattactacagtaattaatatacgatcatctggaattactttagatcgaatacctttatttgtttgatcagttgtaattactgctcttcttctccttctttctctaccagttttagctggagctattacaatattattaacagatcgaaatttaaatacttcattttttgacccagcaggaggaggtgacccaattttataccaacaccta	TLYFIFGAWAGMVGTSLSILIRAELGHPGALIGDDQIYNVIVTAHAFVMIFFMVMPIMIGGFGNWLVPLMLGAPDMAFPRMNNMSFWLLPPALTLLLVSSMVENGAGTGWTVYPPLSAGIAHGGASVDLAIFSLHLAGISSILGAVNFITTVINMRSSGITLDRMPLFVWSVVITALLLLLSLPVLAGAITMLLTDRNLNTSFFDPAGGGDPILYQHL
OPPAS1211-17	---------------------------------------ACTTTATATTTTCTTCTAGGAATTTGATCCGGTATAGTAGGAACTAGAATA---AGTATTCTTATTCGATTTGAACTAGGTCAACCAGGTTTATTTTTAGAAGAT---GATCAAATCTACAATGTTATTGTTACAGCACATGCTTTTATTATAATTTTTTTTATAATTATACCTATTATAATTGGAGGATTTGGAAACTGATTAGTTCCTCTAATA---CTATCTGCACCCGATATGGCCTTCCCGCGAATAAATAATATAAGATTTTGATTACTTCCACCGTCTTTAACCCTACTTCTTATAAGAAGTATAACTAATGTAGGTGCGGGTACAGGCTGAACAGTATACCCACCCCTTTCCGCAGCCGTAGCTCATGCAGGAGCCTCAGTAGACTTG---GCTATTTTTTCACTACACCTAGCCGGGATTAGATCAATTCTAGGAGCAGTAAATTTTATCTCAACTGTTATTAATATACGATCAGATGGTTTAACTTTAGAACGATTACCACTATTTGTTTGATCTGTTTTCTTAACCGCCATTCTTCTTTTACTTTCCCTCCCTGTTTTAGCTGGA---GCAATTACTATATTACTTACAGATCGTAATTTAAATACTTCCTTTTTTGATCCTGCGGGGGGTGGTGACCCAATTCTTTATCAACATTTA-------------------------------------------------------------------------------------------------------------------------------------------------------------------------------------------------	-------------TLYFLLGIWSGMVGTSM-SILIRFELGQPGLFLED-DQIYNVIVTAHAFIMIFFMIMPIMIGGFGNWLVPLM-LSAPDMAFPRMNNMSFWLLPPSLTLLLMSSMTNVGAGTGWTVYPPLSAAVAHAGASVDL-AIFSLHLAGISSILGAVNFISTVINMRSDGLTLERLPLFVWSVFLTAILLLLSLPVLAG-AITMLLTDRNLNTSFFDPAGGGDPILYQHL--------------------------------------------------------------------------------------------------------------------------------------------------------------------------------------------------------------------------------------------------------------F---------------------------------	5.0	Arthropoda	Insecta	Psocodea	Lepidopsocidae	Echmepteryx	Echmepteryx hageni	BOLD:AAP4625	actttatattttcttctaggaatttgatccggtatagtaggaactagaataagtattcttattcgatttgaactaggtcaaccaggtttatttttagaagatgatcaaatctacaatgttattgttacagcacatgcttttattataattttttttataattatacctattataattggaggatttggaaactgattagttcctctaatactatctgcacccgatatggccttcccgcgaataaataatataagattttgattacttccaccgtctttaaccctacttcttataagaagtataactaatgtaggtgcgggtacaggctgaacagtatacccacccctttccgcagccgtagctcatgcaggagcctcagtagacttggctattttttcactacacctagccgggattagatcaattctaggagcagtaaattttatctcaactgttattaatatacgatcagatggtttaactttagaacgattaccactatttgtttgatctgttttcttaaccgccattcttcttttactttccctccctgttttagctggagcaattactatattacttacagatcgtaatttaaatacttccttttttgatcctgcggggggtggtgacccaattctttatcaacattta	TLYFLLGIWSGMVGTSMSILIRFELGQPGLFLEDDQIYNVIVTAHAFIMIFFMIMPIMIGGFGNWLVPLMLSAPDMAFPRMNNMSFWLLPPSLTLLLMSSMTNVGAGTGWTVYPPLSAAVAHAGASVDLAIFSLHLAGISSILGAVNFISTVINMRSDGLTLERLPLFVWSVFLTAILLLLSLPVLAGAITMLLTDRNLNTSFFDPAGGGDPILYQHL
BLPCD667-08	---------------------------------------ACTTTATATTTTATTTTTGGTATTTGAGCAGGAATATTAGGAACTTCTTTA---AGATTACTAATTCGCGCTGAATTAGGTAACCCAGGATCATTAATTGGTGAT---GACCAAATTTATAATACCATTGTTACAGCTCATGCTTTCATTATAATTTTTTTTATAGTAATACCTATTATAATTGGTGGATTTGGAAATTGATTAGTACCACTAATA---TTAGGAGCTCCTGACATAGCATTCCCTCGTATAAATAATATAAGTTTCTGACTTCTTCCCCCTTCTTTAACTCTCTTAATTTCAAGAAGAATTGTAGAAAATGGAGCAGGAACAGGATGAACAGTTTATCCCCCCCTTTCATCTAATATTGCTCATAGAGGAAGCTCAGTAGACCTT---GCAATTTTTTCATTACATTTAGCAGGAATTTCTTCAATTTTAGGAGCTATTAATTTTATTACTACAATTATTAATATACGATTAAATAATTTAATATTTGATCAAATACCATTATTTGTTTGAGCAGTAGGAATTACTGCTTTTCTATTATTACTATCTTTACCAGTTTTAGCTGGA---GCTATTACTATACTTTTAACAGATCGAAACTTAAATACTTCTTTTTTTGATCCTGCTGGTGGAGGTGATCCTATTTTATACCAACATTTA-------------------------------------------------------------------------------------------------------------------------------------------------------------------------------------------------	-------------TLYFIFGIWAGMLGTSL-SLLIRAELGNPGSLIGD-DQIYNTIVTAHAFIMIFFMVMPIMIGGFGNWLVPLM-LGAPDMAFPRMNNMSFWLLPPSLTLLISSSIVENGAGTGWTVYPPLSSNIAHSGSSVDL-AIFSLHLAGISSILGAINFITTIINMRLNNLMFDQMPLFVWAVGITAFLLLLSLPVLAG-AITMLLTDRNLNTSFFDPAGGGDPILYQHL--------------------------------------------------------------------------------------------------------------------------------------------------------------------------------------------------------------------------------------------------------------F---------------------------------	5.0	Arthropoda	Insecta	Lepidoptera	Erebidae	Hemeroblemma	Hemeroblemma opigena	BOLD:AAD6460	actttatattttatttttggtatttgagcaggaatattaggaacttctttaagattactaattcgcgctgaattaggtaacccaggatcattaattggtgatgaccaaatttataataccattgttacagctcatgctttcattataattttttttatagtaatacctattataattggtggatttggaaattgattagtaccactaatattaggagctcctgacatagcattccctcgtataaataatataagtttctgacttcttcccccttctttaactctcttaatttcaagaagaattgtagaaaatggagcaggaacaggatgaacagtttatccccccctttcatctaatattgctcatagaggaagctcagtagaccttgcaattttttcattacatttagcaggaatttcttcaattttaggagctattaattttattactacaattattaatatacgattaaataatttaatatttgatcaaataccattatttgtttgagcagtaggaattactgcttttctattattactatctttaccagttttagctggagctattactatacttttaacagatcgaaacttaaatacttctttttttgatcctgctggtggaggtgatcctattttataccaacattta	TLYFIFGIWAGMLGTSLSLLIRAELGNPGSLIGDDQIYNTIVTAHAFIMIFFMVMPIMIGGFGNWLVPLMLGAPDMAFPRMNNMSFWLLPPSLTLLISSSIVENGAGTGWTVYPPLSSNIAHSGSSVDLAIFSLHLAGISSILGAINFITTIINMRLNNLMFDQMPLFVWAVGITAFLLLLSLPVLAGAITMLLTDRNLNTSFFDPAGGGDPILYQHL
GCOL4112-16	---------------------------------------ACTTTATACTTTATTTTTGGTGCTTGGGCTGGTATAATTGGAACATCTTTA---AGATTACTAATTCGAGCTGAATTAGGTAATCCCGGATCATTAATTGGAAAT---GATCAAATTTATAATGTTATTGTAACTGCCCATGCTTTTGTTATAATTTTTTTCATAGTTATGCCAATTATAATTGGAGGATTTGGAAATTGACTTGTACCTTTAATA---TTAGGTGCCCCAGATATAGCTTTCCCTCGAATAAACAACATAAGATTTTGATTATTACCTCCATCATTAACTTTACTTTTAATAAGAAGAATAGTTGAGAGTGGAGCAGGAACAGGTTGAACTATTTATCCTCCTTTATCCTCAAATATTGCCCATAGCGGCGCATCTGTTGATTTA---GCAATTTTTAGTCTTCATCTCGCAGGAATTTCATCAATTTTAGGAGCTGTAAATTTTATTTCTACAATTATTAATATACGAACAATAGGAATAACATTTGATCGAATACCTTTATTTGTTTGAGCAGTAGCTATTACAGCATTATTACTTTTATTATCTTTACCAGTATTAGCTGGA---GCAATTACTATACTTTTAACTGATCGAAATTTAAATACTTCATTTTTTGACCCTGCTGGAGGAGGAGACCCAATCTTATATCAACATTTA-------------------------------------------------------------------------------------------------------------------------------------------------------------------------------------------------	-------------TLYFIFGAWAGMIGTSL-SLLIRAELGNPGSLIGN-DQIYNVIVTAHAFVMIFFMVMPIMIGGFGNWLVPLM-LGAPDMAFPRMNNMSFWLLPPSLTLLLMSSMVESGAGTGWTIYPPLSSNIAHSGASVDL-AIFSLHLAGISSILGAVNFISTIINMRTMGMTFDRMPLFVWAVAITALLLLLSLPVLAG-AITMLLTDRNLNTSFFDPAGGGDPILYQHL--------------------------------------------------------------------------------------------------------------------------------------------------------------------------------------------------------------------------------------------------------------F---------------------------------	5.0	Arthropoda	Insecta	Coleoptera	Staphylinidae	Ocalea	Ocalea badia	BOLD:ACG1882	actttatactttatttttggtgcttgggctggtataattggaacatctttaagattactaattcgagctgaattaggtaatcccggatcattaattggaaatgatcaaatttataatgttattgtaactgcccatgcttttgttataatttttttcatagttatgccaattataattggaggatttggaaattgacttgtacctttaatattaggtgccccagatatagctttccctcgaataaacaacataagattttgattattacctccatcattaactttacttttaataagaagaatagttgagagtggagcaggaacaggttgaactatttatcctcctttatcctcaaatattgcccatagcggcgcatctgttgatttagcaatttttagtcttcatctcgcaggaatttcatcaattttaggagctgtaaattttatttctacaattattaatatacgaacaataggaataacatttgatcgaatacctttatttgtttgagcagtagctattacagcattattacttttattatctttaccagtattagctggagcaattactatacttttaactgatcgaaatttaaatacttcattttttgaccctgctggaggaggagacccaatcttatatcaacattta	TLYFIFGAWAGMIGTSLSLLIRAELGNPGSLIGNDQIYNVIVTAHAFVMIFFMVMPIMIGGFGNWLVPLMLGAPDMAFPRMNNMSFWLLPPSLTLLLMSSMVESGAGTGWTIYPPLSSNIAHSGASVDLAIFSLHLAGISSILGAVNFISTIINMRTMGMTFDRMPLFVWAVAITALLLLLSLPVLAGAITMLLTDRNLNTSFFDPAGGGDPILYQHL
OPPWE6407-17	---------------------------------------ACTTTATATTTAATTTTTGGTGTTTGATCTGCTATGGTAGGAACTGCCTTC---AGTGTTCTAATTCGATTAGAATTAGGTCAACCAGGAAGATTTATTGGTGAC---GATCAAATCTATAATGTTATAGTTACAGCCCACGCATTTATTATAATTTTTTTTATAGTTATACCTATTATAATTGGAGGATTTGGTAATTGGTTAGTACCTCTAATA---ATTGGAGCCCCAGATATGGCCTTTCCTCGAATAAATAATATAAGTTTTTGATTGCTCCCCCCTTCATTAACTCTATTATTAGTAGGAGGGCTCGTAGAAAGAGGTGCAGGAACAGGATGAACTGTTTACCCTCCATTAGCTAGAGGTATTGCTCATGCCGGAGCTTCAGTAGACCTTTCA---ATTTTCAGCCTTCATTTAGCAGGTGCCTCATCAATTCTAGGGGCAGTGAATTTCATTACAACAATTATTAATATACGAGCCCCCGGAATAACTTGGGATCAAGCCCCTTTATTTGTTTGATCTGTATTTTTAACCGCTATTCTTCTTCTCCTTTCTTTACCTGTGCTAGCAGGA---GCTATCACAATACTACTAACTGACCGAAACCTCAATACAGCTTTCTTTGACCCAGCTGGGGGAGGGGACCCTATTTTATACCAACATCTA-------------------------------------------------------------------------------------------------------------------------------------------------------------------------------------------------	-------------TLYLIFGVWSAMVGTAF-SVLIRLELGQPGSFIGD-DQIYNVMVTAHAFIMIFFMVMPIMIGGFGNWLVPLM-IGAPDMAFPRMNNMSFWLLPPSLTLLLVGGLVESGAGTGWTVYPPLASGIAHAGASVDLS-IFSLHLAGASSILGAVNFITTIINMRAPGMTWDQAPLFVWSVFLTAILLLLSLPVLAG-AITMLLTDRNLNTAFFDPAGGGDPILYQHL--------------------------------------------------------------------------------------------------------------------------------------------------------------------------------------------------------------------------------------------------------------F---------------------------------	5.0	Arthropoda	Collembola	Entomobryomorpha	Entomobryidae	Entomobrya	Entomobrya assuta	BOLD:ACF1714	actttatatttaatttttggtgtttgatctgctatggtaggaactgccttcagtgttctaattcgattagaattaggtcaaccaggaagatttattggtgacgatcaaatctataatgttatagttacagcccacgcatttattataattttttttatagttatacctattataattggaggatttggtaattggttagtacctctaataattggagccccagatatggcctttcctcgaataaataatataagtttttgattgctccccccttcattaactctattattagtaggagggctcgtagaaagaggtgcaggaacaggatgaactgtttaccctccattagctagaggtattgctcatgccggagcttcagtagacctttcaattttcagccttcatttagcaggtgcctcatcaattctaggggcagtgaatttcattacaacaattattaatatacgagcccccggaataacttgggatcaagcccctttatttgtttgatctgtatttttaaccgctattcttcttctcctttctttacctgtgctagcaggagctatcacaatactactaactgaccgaaacctcaatacagctttctttgacccagctgggggaggggaccctattttataccaacatcta	TLYLIFGVWSAMVGTAFSVLIRLELGQPGSFIGDDQIYNVMVTAHAFIMIFFMVMPIMIGGFGNWLVPLMIGAPDMAFPRMNNMSFWLLPPSLTLLLVGGLVESGAGTGWTVYPPLASGIAHAGASVDLSIFSLHLAGASSILGAVNFITTIINMRAPGMTWDQAPLFVWSVFLTAILLLLSLPVLAGAITMLLTDRNLNTAFFDPAGGGDPILYQHL
GCOL11361-16	---------------------------------------ACATTATATTTTATCTTTGGAGCTTGAGCAGGTATAGTTGGAACCTCCTTA---AGAATATTAATTCGAACAGAATTAGGAAATCCTGGCTCATTAATCGGAGAT---GATCAAATTTATAATGTAATTGTAACCGCACATGCTTTTATTATAATTTTCTTCATAGTTATACCTATAATAATTGGTGGATTTGGAAACTGATTAGTACCATTAATA---TTAGGAGCTCCTGATATAGCATTTCCACGCTTAAACAATATAAGTTTTTGACTTCTCCCCCCCTCGTTAACTCTTCTATTAATAAGAAGAATTGTTGATAAAGGAGCAGGGACAGGATGAACAGTTTATCCCCCTCTCTCAGCTAATATTGCACATGAAGGAGCTTCGGTAGATTTA---GCAATTTTTAGACTTCATATAGCAGGTATCTCCTCCATTTTAGGAGCTATTAATTTTATTTCTACTGTTGTTAATATACGTCCTGAGGGAATAAACCTAGATCGAATAGCCTTATTTGTATGAGCAGTTAAAATTACTGCAATTTTATTATTATTATCATTACCAGTCTTAGCTGGT---GCTATTACTATATTATTAACAGATCGTAATATTAATACATCATTTTTTGATCCAGCCGGCGGTGGGGACCCTATTTTATATCAACATCTA-------------------------------------------------------------------------------------------------------------------------------------------------------------------------------------------------	-------------TLYFIFGAWAGMVGTSL-SMLIRTELGNPGSLIGD-DQIYNVIVTAHAFIMIFFMVMPMMIGGFGNWLVPLM-LGAPDMAFPRLNNMSFWLLPPSLTLLLMSSIVDKGAGTGWTVYPPLSANIAHEGASVDL-AIFSLHMAGISSILGAINFISTVVNMRPEGMNLDRMALFVWAVKITAILLLLSLPVLAG-AITMLLTDRNINTSFFDPAGGGDPILYQHL--------------------------------------------------------------------------------------------------------------------------------------------------------------------------------------------------------------------------------------------------------------F---------------------------------	5.0	Arthropoda	Insecta	Coleoptera	Curculionidae	Sitona	Sitona languidus	BOLD:AAO0184	acattatattttatctttggagcttgagcaggtatagttggaacctccttaagaatattaattcgaacagaattaggaaatcctggctcattaatcggagatgatcaaatttataatgtaattgtaaccgcacatgcttttattataattttcttcatagttatacctataataattggtggatttggaaactgattagtaccattaatattaggagctcctgatatagcatttccacgcttaaacaatataagtttttgacttctccccccctcgttaactcttctattaataagaagaattgttgataaaggagcagggacaggatgaacagtttatccccctctctcagctaatattgcacatgaaggagcttcggtagatttagcaatttttagacttcatatagcaggtatctcctccattttaggagctattaattttatttctactgttgttaatatacgtcctgagggaataaacctagatcgaatagccttatttgtatgagcagttaaaattactgcaattttattattattatcattaccagtcttagctggtgctattactatattattaacagatcgtaatattaatacatcattttttgatccagccggcggtggggaccctattttatatcaacatcta	TLYFIFGAWAGMVGTSLSMLIRTELGNPGSLIGDDQIYNVIVTAHAFIMIFFMVMPMMIGGFGNWLVPLMLGAPDMAFPRLNNMSFWLLPPSLTLLLMSSIVDKGAGTGWTVYPPLSANIAHEGASVDLAIFSLHMAGISSILGAINFISTVVNMRPEGMNLDRMALFVWAVKITAILLLLSLPVLAGAITMLLTDRNINTSFFDPAGGGDPILYQHL
CNCHF1251-12	---------------------------------------ACTTTATATTTTATGTTTGGAATTTGATCAGGAATAGTTGGAATA---ATAATAAGAATAATTATCCGAATTGAATTAACACAACCAGGATCATTCATTAACAAT---GAACAAATCTATAATGTTATTGTAACATCACATGCTTTTATTATAATTTTTTTCATAGTTATACCAATCATAATTGGGGGATTTGGTAATTGACTATTACCATTAATA---ATTGGGGCTCCAGATATAGCATTCCCACGATTAAACAATATAAGATTTTGATTATTACCCCCATCGCTAACTATATTAATTACAAGATCTCTAATTGAAACTGGGGTTGGTACTGGTTGAACAGTTTACCCACCACTTTCAAATAATACACATCACTCAGGACCTAGAGTAGATATATCA---ATTTTTTCACTACATTTAGCAGGAATCTCCTCAATCCTAGGAGCAATTAATTTTATTACAACTGTAATAAATATACGACCTGAAGGAATAAAAATAGATCGAACACCTTTGTTTGTTTGATCAGTTCTAATTACTGCAGTACTTTTATTATTATCATTACCAGTACTAGCGGGG---GCTATTACAATACTACTAACAGATCGAAATATTAATACAACTTTTTTTGACCCATCAGGAGGGGGAGACCCAATTCTATACCAACATTTA-------------------------------------------------------------------------------------------------------------------------------------------------------------------------------------------------	-------------TLYFMFGIWSGMVGM-MMSMIIRIELTQPGSFINN-EQIYNVIVTSHAFIMIFFMVMPIMIGGFGNWLLPLM-IGAPDMAFPRLNNMSFWLLPPSLTMLITSSLIETGVGTGWTVYPPLSNNTHHSGPSVDMS-IFSLHLAGISSILGAINFITTVMNMRPEGMKMDRTPLFVWSVLITAVLLLLSLPVLAG-AITMLLTDRNINTTFFDPSGGGDPILYQHL--------------------------------------------------------------------------------------------------------------------------------------------------------------------------------------------------------------------------------------------------------------F---------------------------------	5.0	Arthropoda	Insecta	Hemiptera	Cicadellidae	Chlorotettix	Chlorotettix borealis	BOLD:ABX4452	actttatattttatgtttggaatttgatcaggaatagttggaataataataagaataattatccgaattgaattaacacaaccaggatcattcattaacaatgaacaaatctataatgttattgtaacatcacatgcttttattataatttttttcatagttataccaatcataattgggggatttggtaattgactattaccattaataattggggctccagatatagcattcccacgattaaacaatataagattttgattattacccccatcgctaactatattaattacaagatctctaattgaaactggggttggtactggttgaacagtttacccaccactttcaaataatacacatcactcaggacctagagtagatatatcaattttttcactacatttagcaggaatctcctcaatcctaggagcaattaattttattacaactgtaataaatatacgacctgaaggaataaaaatagatcgaacacctttgtttgtttgatcagttctaattactgcagtacttttattattatcattaccagtactagcgggggctattacaatactactaacagatcgaaatattaatacaactttttttgacccatcaggagggggagacccaattctataccaacattta	TLYFMFGIWSGMVGMMMSMIIRIELTQPGSFINNEQIYNVIVTSHAFIMIFFMVMPIMIGGFGNWLLPLMIGAPDMAFPRLNNMSFWLLPPSLTMLITSSLIETGVGTGWTVYPPLSNNTHHSGPSVDMSIFSLHLAGISSILGAINFITTVMNMRPEGMKMDRTPLFVWSVLITAVLLLLSLPVLAGAITMLLTDRNINTTFFDPSGGGDPILYQHL
ASDMT1464-11	---------------------------------------ACTCTTTACTTTATTTTTGGGGCTTGAGCAGGTATAGTGGGAACATCTTTA---AGAATTCTAATTCGAGCTGAATTAGGACATGCAGGATCTCTAATTGGAGAT---GATCAAATTTACAATGTTATTGTTACTGCCCATGCATTTATTATAATTTTCTTTATAGTTATACCTATTATAATTGGAGGATTTGGAAACTGACTTGTACCATTAATA---TTAGGAGCTCCTGATATAGCTTTCCCCCGAATAAATAATATAAGTTTCTGACTTTTACCCCCTTCATTAACCCTACTTTTAGCAAGAAGTATAGTTGATAATGGAGCAGGTACAGGATGAACAGTATATCCACCCCTATCTGCAGGAATTGCTCATGGCGGAGCTTCAGTAGATTTA---GCAATCTTTTCATTACATTTAGCAGGAATTTCTTCTATTTTAGGAGCTGTAAATTTTATTACAACAGTAATTAATATACGATCATATGGAATTACTTTTGATCGTATACCCTTATTTGTTTGATCTGTAGTAATTACAGCAATCCTTTTACTTCTTTCCCTCCCAGTTTTAGCAGGT---GCTATTACTATATTATTAACAGATCGAAATTTAAATACATCATTTTTCGATCCAGCAGGAGGTGGAGATCCAATTCTATATCAACACTTA-------------------------------------------------------------------------------------------------------------------------------------------------------------------------------------------------	-------------TLYFIFGAWAGMVGTSL-SILIRAELGHAGSLIGD-DQIYNVIVTAHAFIMIFFMVMPIMIGGFGNWLVPLM-LGAPDMAFPRMNNMSFWLLPPSLTLLLASSMVDNGAGTGWTVYPPLSAGIAHGGASVDL-AIFSLHLAGISSILGAVNFITTVINMRSYGITFDRMPLFVWSVVITAILLLLSLPVLAG-AITMLLTDRNLNTSFFDPAGGGDPILYQHL--------------------------------------------------------------------------------------------------------------------------------------------------------------------------------------------------------------------------------------------------------------F---------------------------------	5.0	Arthropoda	Insecta	Diptera	Asilidae	Laphria		BOLD:AAU3410	actctttactttatttttggggcttgagcaggtatagtgggaacatctttaagaattctaattcgagctgaattaggacatgcaggatctctaattggagatgatcaaatttacaatgttattgttactgcccatgcatttattataattttctttatagttatacctattataattggaggatttggaaactgacttgtaccattaatattaggagctcctgatatagctttcccccgaataaataatataagtttctgacttttacccccttcattaaccctacttttagcaagaagtatagttgataatggagcaggtacaggatgaacagtatatccacccctatctgcaggaattgctcatggcggagcttcagtagatttagcaatcttttcattacatttagcaggaatttcttctattttaggagctgtaaattttattacaacagtaattaatatacgatcatatggaattacttttgatcgtatacccttatttgtttgatctgtagtaattacagcaatccttttacttctttccctcccagttttagcaggtgctattactatattattaacagatcgaaatttaaatacatcatttttcgatccagcaggaggtggagatccaattctatatcaacactta	TLYFIFGAWAGMVGTSLSILIRAELGHAGSLIGDDQIYNVIVTAHAFIMIFFMVMPIMIGGFGNWLVPLMLGAPDMAFPRMNNMSFWLLPPSLTLLLASSMVDNGAGTGWTVYPPLSAGIAHGGASVDLAIFSLHLAGISSILGAVNFITTVINMRSYGITFDRMPLFVWSVVITAILLLLSLPVLAGAITMLLTDRNLNTSFFDPAGGGDPILYQHL
JSJUL1085-11	---------------------------------------ACATTATATTTTATATTCGGAGCATGAGCTGGAATAGTAGGAACATCATTA---AGAATTTTAATTCGAGCTGAACTAGGACATCCAGGAGCTTTAATTGGAGAT---GATCAAATTTATAATGTAATTGTTACTGCCCATGCTTTTGTAATAATTTTTTTTATAGTAATACCTATTATAATTGGAGGATTTGGAAATTGATTAGTTCCATTAATA---CTAGGAGCTCCTGATATAGCATTTCCTCGAATAAATAATATAAGTTTTTGATTATTACCACCATCATTAACATTATTAATGGCTAGAAGTATAGTAGAAAATGGAGCTGGAACAGGATGAACTGTTTATCCTCCTTTATCTTCAATTATTGCTCATGGAGGTGCATCAGTTGATTTA---GCAATTTTTTCACTTCATTTAGCAGGTGTTTCTTCAATTCTAGGAGCAGTAAATTTTATTACTACAGTAATTAATATACGATCTACAGGAATTACATTCGATCGAATACCATTATTTGTTTGATCAGTAGTAATTACTGCCTTATTATTATTATTATCTCTACCAGTATTAGCTGGA---GCAATTACTATATTATTAACTGATCGAAATTTAAATACTTCATTTTTTGATCCAGCAGGAGGAGGAGATCCAATTTTATATCAACATTTA-------------------------------------------------------------------------------------------------------------------------------------------------------------------------------------------------	-------------TLYFMFGAWAGMVGTSL-SILIRAELGHPGALIGD-DQIYNVIVTAHAFVMIFFMVMPIMIGGFGNWLVPLM-LGAPDMAFPRMNNMSFWLLPPSLTLLMASSMVENGAGTGWTVYPPLSSIIAHGGASVDL-AIFSLHLAGVSSILGAVNFITTVINMRSTGITFDRMPLFVWSVVITALLLLLSLPVLAG-AITMLLTDRNLNTSFFDPAGGGDPILYQHL--------------------------------------------------------------------------------------------------------------------------------------------------------------------------------------------------------------------------------------------------------------F---------------------------------	5.0	Arthropoda	Insecta	Diptera	Chloropidae	Liohippelates	Liohippelates bishoppi	BOLD:ABV0266	acattatattttatattcggagcatgagctggaatagtaggaacatcattaagaattttaattcgagctgaactaggacatccaggagctttaattggagatgatcaaatttataatgtaattgttactgcccatgcttttgtaataattttttttatagtaatacctattataattggaggatttggaaattgattagttccattaatactaggagctcctgatatagcatttcctcgaataaataatataagtttttgattattaccaccatcattaacattattaatggctagaagtatagtagaaaatggagctggaacaggatgaactgtttatcctcctttatcttcaattattgctcatggaggtgcatcagttgatttagcaattttttcacttcatttagcaggtgtttcttcaattctaggagcagtaaattttattactacagtaattaatatacgatctacaggaattacattcgatcgaataccattatttgtttgatcagtagtaattactgccttattattattattatctctaccagtattagctggagcaattactatattattaactgatcgaaatttaaatacttcattttttgatccagcaggaggaggagatccaattttatatcaacattta	TLYFMFGAWAGMVGTSLSILIRAELGHPGALIGDDQIYNVIVTAHAFVMIFFMVMPIMIGGFGNWLVPLMLGAPDMAFPRMNNMSFWLLPPSLTLLMASSMVENGAGTGWTVYPPLSSIIAHGGASVDLAIFSLHLAGVSSILGAVNFITTVINMRSTGITFDRMPLFVWSVVITALLLLLSLPVLAGAITMLLTDRNLNTSFFDPAGGGDPILYQHL
USLEP1490-10	---------------------------------------ACTTTATATTTTATTTTTGGAATTTGAGCAGGAATAGTAGGAACATCTTTA---AGTCTTTTAATTCGAACAGAATTAGGAACTCCAGGGTCTCTAATTGGAGAT---GATCAAATTTATAATACTATTGTCACAGCTCACGCTTTTATTATAATTTTTTTTATAGTTATACCAATTATAATCGGAGGATTCGGAAATTGATTAGTACCTTTAATA---TTAGGAGCTCCTGATATAGCTTTTCCTCGAATAAATAACATAAGATTTTGACTTTTACCCCCGTCATTAATATTGCTAATTTCAAGAAGAATTGTAGAAAATGGAGCAGGAACAGGATGAACAGTTTACCCCCCACTTTCCTCTAATATTGCTCATAGCGGATCTTCTGTAGATTTA---GCTATTTTTTCTTTACATTTAGCCGGAATTTCTTCTATTTTAGGTGCTATTAATTTTATTACTACAATTTTAAATATACGAATTAATAATATATTATTTGATCAAATGCCTTTATTTATTTGAGCAGTAGGTATCACAGCTGTTCTTTTATTACTTTCATTACCTGTTTTAGCCGGA---GCAATTACTATACTTCTCACTGATCGAAATCTAAATACTTCATTTTTTGATCCTGCAGGAGGAGGTGATCCAATTTTATATCAACATTTA-------------------------------------------------------------------------------------------------------------------------------------------------------------------------------------------------	-------------TLYFIFGIWAGMVGTSL-SLLIRTELGTPGSLIGD-DQIYNTIVTAHAFIMIFFMVMPIMIGGFGNWLVPLM-LGAPDMAFPRMNNMSFWLLPPSLMLLISSSIVENGAGTGWTVYPPLSSNIAHSGSSVDL-AIFSLHLAGISSILGAINFITTILNMRINNMLFDQMPLFIWAVGITAVLLLLSLPVLAG-AITMLLTDRNLNTSFFDPAGGGDPILYQHL--------------------------------------------------------------------------------------------------------------------------------------------------------------------------------------------------------------------------------------------------------------F---------------------------------	5.0	Arthropoda	Insecta	Lepidoptera	Nymphalidae	Danaus	Danaus gilippus	BOLD:AAD6393	actttatattttatttttggaatttgagcaggaatagtaggaacatctttaagtcttttaattcgaacagaattaggaactccagggtctctaattggagatgatcaaatttataatactattgtcacagctcacgcttttattataattttttttatagttataccaattataatcggaggattcggaaattgattagtacctttaatattaggagctcctgatatagcttttcctcgaataaataacataagattttgacttttacccccgtcattaatattgctaatttcaagaagaattgtagaaaatggagcaggaacaggatgaacagtttaccccccactttcctctaatattgctcatagcggatcttctgtagatttagctattttttctttacatttagccggaatttcttctattttaggtgctattaattttattactacaattttaaatatacgaattaataatatattatttgatcaaatgcctttatttatttgagcagtaggtatcacagctgttcttttattactttcattacctgttttagccggagcaattactatacttctcactgatcgaaatctaaatacttcattttttgatcctgcaggaggaggtgatccaattttatatcaacattta	TLYFIFGIWAGMVGTSLSLLIRTELGTPGSLIGDDQIYNTIVTAHAFIMIFFMVMPIMIGGFGNWLVPLMLGAPDMAFPRMNNMSFWLLPPSLMLLISSSIVENGAGTGWTVYPPLSSNIAHSGSSVDLAIFSLHLAGISSILGAINFITTILNMRINNMLFDQMPLFIWAVGITAVLLLLSLPVLAGAITMLLTDRNLNTSFFDPAGGGDPILYQHL
PHLAB111-10	---------------------------------------ACTTTATATTTTATTTTTGGAATTTGAGCAGGAATAGTAGGAACATCACTA---AGATTGTTAATTCGAGCTGAATTAGGAACTCCCAGATCTTTAATTGGAGAT---GATCAAATTTATAATACTATTGTTACAGCTCATGCATTTATTATAATTTTTTTTATGGTAATACCAATTATAATTGGAGGATTTGGAAATTGATTAATTCCATTAATA---TTAGGAGCACCTGATATAGCTTTCCCACGAATAAACAACATAAGATTTTGATTATTACCTCCTTCTTTAACTTTATTAATTTCTAGAAGAATTGTAGAAAATGGAGCAGGAACAGGGTGAACAGTGTACCCCCCACTTTCATCTAATATCGCTCATAGAGGCAGATCTGTAGATTTA---GCCATCTTTTCATTACATTTAGCTGGAATTTCTTCAATTTTAGGAGCAATTAATTTTATTACAACAATTATTAATATACGAATTAATGGTTTATCTTTTGATCAAATACCATTATTTGTTTGATCTGTTGGAATTACAGCTCTTCTTCTTCTATTATCTTTACCTGTATTAGCTGGA---GCTATTACTATATTATTAACTGATCGAAATCTTAATACTTCTTTTTTTGACCCAGCTGGAGGAGGGGATCCTATTTTATATCAACATTTA-------------------------------------------------------------------------------------------------------------------------------------------------------------------------------------------------	-------------TLYFIFGIWAGMVGTSL-SLLIRAELGTPSSLIGD-DQIYNTIVTAHAFIMIFFMVMPIMIGGFGNWLIPLM-LGAPDMAFPRMNNMSFWLLPPSLTLLISSSIVENGAGTGWTVYPPLSSNIAHSGSSVDL-AIFSLHLAGISSILGAINFITTIINMRINGLSFDQMPLFVWSVGITALLLLLSLPVLAG-AITMLLTDRNLNTSFFDPAGGGDPILYQHL--------------------------------------------------------------------------------------------------------------------------------------------------------------------------------------------------------------------------------------------------------------F---------------------------------	5.0	Arthropoda	Insecta	Lepidoptera	Crambidae	Catoptria	Catoptria permutatellus	BOLD:AAC2957	actttatattttatttttggaatttgagcaggaatagtaggaacatcactaagattgttaattcgagctgaattaggaactcccagatctttaattggagatgatcaaatttataatactattgttacagctcatgcatttattataattttttttatggtaataccaattataattggaggatttggaaattgattaattccattaatattaggagcacctgatatagctttcccacgaataaacaacataagattttgattattacctccttctttaactttattaatttctagaagaattgtagaaaatggagcaggaacagggtgaacagtgtaccccccactttcatctaatatcgctcatagaggcagatctgtagatttagccatcttttcattacatttagctggaatttcttcaattttaggagcaattaattttattacaacaattattaatatacgaattaatggtttatcttttgatcaaataccattatttgtttgatctgttggaattacagctcttcttcttctattatctttacctgtattagctggagctattactatattattaactgatcgaaatcttaatacttctttttttgacccagctggaggaggggatcctattttatatcaacattta	TLYFIFGIWAGMVGTSLSLLIRAELGTPSSLIGDDQIYNTIVTAHAFIMIFFMVMPIMIGGFGNWLIPLMLGAPDMAFPRMNNMSFWLLPPSLTLLISSSIVENGAGTGWTVYPPLSSNIAHSGSSVDLAIFSLHLAGISSILGAINFITTIINMRINGLSFDQMPLFVWSVGITALLLLLSLPVLAGAITMLLTDRNLNTSFFDPAGGGDPILYQHL
NSH509-17	---------------------AATCATAAAGATATCGGAACTCTCTATTTATTGGCAGGAGCTTGGGCGGGGCTAGTGGGGACGGGCCTG---AGAATGATTATTCGAATAGAATTAGGTGCCCCTGGTGCACTTTTGGGGGAC---GATCAATCTTATAATGTAGTAGTTACTGCCCATGCTTTTATTATAATTTTTTTTATGGTTATGCCTGTATTAATTGGCGGGTTTGGAAATTGGCTAGTCCCCCTTATA---CTGGGGGCACCAGACATAGCTTTTCCTCGATTAAATAATATGAGATTTTGATTTCTTCTGCCTGCTTTGGTGCTTCTCTTGAGTAGAAGAATGGTAGAGAGGGGGGCTGGCACGGGTTGGACAGTGTATCCCCCGTTAAGGAGTAACATCGCTCATTCTGGGGCTTCTGTAGATTTG---GCTATTTTTTCTTTACATTTGGCGGGGATCTCGTCGCTTTTGGGGGCAGTGAATTTTTTGAGAACATTAGGGAACCTGCGGGTTTATGGGATGGTATTAGACCGTATGCCTTTATTTGCGTGGGCTGTCTTGGTTACAGCCGTGCTTTTGCTGCTATCTTTGCCTGTGTTAGCCGGA---GCAATTACTATATTACTTACGGATCGTAATTTAAACACCACTTTTTACGATGTGGGGGGAGGGGGGGATCCTGTTCTATATCAGCACCTGTTTTGATTTTTTGGGCATCCCGAGGTGTATATTTTAATCCTGCCGGGATTTGGGCTTATTTCTCAAATTGTGAGCCAGGAAACCGGGAAAAAG---GAGCCTTTTGGGGTTTTAGGCAAAATTTACGCAAAAGTTGCTATGGGGGTTTTAGGTTTT-------------------------------------	-------NHKDIGTLYLLAGAWAGLVGTGL-SMIIRMELGAPGALLGD-DQSYNVVVTAHAFIMIFFMVMPVLIGGFGNWLVPLM-LGAPDMAFPRLNNMSFWFLLPALVLLLSSSMVESGAGTGWTVYPPLSSNIAHSGASVDL-AIFSLHLAGISSLLGAVNFLSTLGNLRVYGMVLDRMPLFAWAVLVTAVLLLLSLPVLAG-AITMLLTDRNLNTTFYDVGGGGDPVLYQHLFWFFGHPEVYILILPGFGLISQIVSQETGKK-EPFGVLGKIYAKVAMGVLGF----------------------------------------------------------------------------------------------------------------------------------------------------------------------------------------------------------X---------------------------------	5.0	Arthropoda	Hexanauplia	Harpacticoida	Ameiridae	Praeleptomesochra	Praeleptomesochra n. sp.	BOLD:ADG3842	actctctatttattggcaggagcttgggcggggctagtggggacgggcctgagaatgattattcgaatagaattaggtgcccctggtgcacttttgggggacgatcaatcttataatgtagtagttactgcccatgcttttattataattttttttatggttatgcctgtattaattggcgggtttggaaattggctagtcccccttatactgggggcaccagacatagcttttcctcgattaaataatatgagattttgatttcttctgcctgctttggtgcttctcttgagtagaagaatggtagagaggggggctggcacgggttggacagtgtatcccccgttaaggagtaacatcgctcattctggggcttctgtagatttggctattttttctttacatttggcggggatctcgtcgcttttgggggcagtgaattttttgagaacattagggaacctgcgggtttatgggatggtattagaccgtatgcctttatttgcgtgggctgtcttggttacagccgtgcttttgctgctatctttgcctgtgttagccggagcaattactatattacttacggatcgtaatttaaacaccactttttacgatgtggggggagggggggatcctgttctatatcagcacctg	TLYLLAGAWAGLVGTGLSMIIRMELGAPGALLGDDQSYNVVVTAHAFIMIFFMVMPVLIGGFGNWLVPLMLGAPDMAFPRLNNMSFWFLLPALVLLLSSSMVESGAGTGWTVYPPLSSNIAHSGASVDLAIFSLHLAGISSLLGAVNFLSTLGNLRVYGMVLDRMPLFAWAVLVTAVLLLLSLPVLAGAITMLLTDRNLNTTFYDVGGGGDPVLYQHL
PHJUL416-11	---------------------------------------ACCTTATATTTAATTTTCGGAGTTTGGGCTGCGATAGTGGGAACTGCCTTC---AGAGTTTTAATTCGCTTAGAGTTAGGACAACCTGGTGGATTTATTGGAGAT---GATCAAATTTACAATGTTATAGTTACTGCACATGCTTTTATTATAATTTTTTTTATAGTTATACCTATTATAATTGGGGGATTTGGAAACTGATTAGTACCTTTAATA---ATCGGTGCCCCTGATATAGCATTTCCCCGGATAAATAACATAAGATTCTGGCTTCTTCCCCCCTCTCTAACCCTTTTATTAACAGGAGGGTTAGTAGAAAGAGGAGCCGGAACTGGATGAACGGTTTACCCCCCTTTAGCTGCGGGTATTGCTCACGCAGGGGCCTCAGTTGACCTCTCA---ATTTTTAGCCTACATTTAGCAGGTGCTTCTTCAATTCTAGGAGCTGTAAATTTTATTACAACTATTATTAATATACGAACACCTGGCATATCCTGGGATCAAACACCTTTATTTGTTTGATCAGTTTTTTTAACAGCCATTTTACTTCTTCTTTCTTTACCTGTTTTAGCTGGT---GCTATTACCATATTATTGACAGATCGAAATCTTAATACATCTTTTTTTGACCCTGCAGGAGGTGGGGACCCAATTTTATACCAACACTTA-------------------------------------------------------------------------------------------------------------------------------------------------------------------------------------------------	-------------TLYLIFGVWAAMVGTAF-SVLIRLELGQPGGFIGD-DQIYNVMVTAHAFIMIFFMVMPIMIGGFGNWLVPLM-IGAPDMAFPRMNNMSFWLLPPSLTLLLTGGLVESGAGTGWTVYPPLAAGIAHAGASVDLS-IFSLHLAGASSILGAVNFITTIINMRTPGMSWDQTPLFVWSVFLTAILLLLSLPVLAG-AITMLLTDRNLNTSFFDPAGGGDPILYQHL--------------------------------------------------------------------------------------------------------------------------------------------------------------------------------------------------------------------------------------------------------------F---------------------------------	5.0	Arthropoda	Collembola	Entomobryomorpha	Entomobryidae	Entomobrya	Entomobrya nivalis	BOLD:AAA8924	accttatatttaattttcggagtttgggctgcgatagtgggaactgccttcagagttttaattcgcttagagttaggacaacctggtggatttattggagatgatcaaatttacaatgttatagttactgcacatgcttttattataattttttttatagttatacctattataattgggggatttggaaactgattagtacctttaataatcggtgcccctgatatagcatttccccggataaataacataagattctggcttcttcccccctctctaacccttttattaacaggagggttagtagaaagaggagccggaactggatgaacggtttacccccctttagctgcgggtattgctcacgcaggggcctcagttgacctctcaatttttagcctacatttagcaggtgcttcttcaattctaggagctgtaaattttattacaactattattaatatacgaacacctggcatatcctgggatcaaacacctttatttgtttgatcagtttttttaacagccattttacttcttctttctttacctgttttagctggtgctattaccatattattgacagatcgaaatcttaatacatctttttttgaccctgcaggaggtggggacccaattttataccaacactta	TLYLIFGVWAAMVGTAFSVLIRLELGQPGGFIGDDQIYNVMVTAHAFIMIFFMVMPIMIGGFGNWLVPLMIGAPDMAFPRMNNMSFWLLPPSLTLLLTGGLVESGAGTGWTVYPPLAAGIAHAGASVDLSIFSLHLAGASSILGAVNFITTIINMRTPGMSWDQTPLFVWSVFLTAILLLLSLPVLAGAITMLLTDRNLNTSFFDPAGGGDPILYQHL
NCCD127-11	---------------------------------------ACTATATANTTTATTTTTGGGATTTGGGCTGGTATAGTAGGAATAATATTA---AGTATATTAATTCGTATTGAGCTTGCTCAGCCCGGGGCATTTTTAAGTAAT---GACCAGATTTATAATGTAATTGTTACATCTCATGCATTTATTATAATTTTTTTTATGGTGATACCTATTATAATTGGTGGTTTCGGTAATTGATTACTACCTTTAATA---ATTGGTGCCCCAGACATAGCTTTTCCCCGAATAAATAATATAAGTTTTTGGCTTCTCCCGCCGTCTCTAACTTTATTACTAATAAGATCAATAGTAGAAACAGGGGCNGGGACNGGATGAACTGTCTACCCCCCCCTTTCATCAAATATTGCTCATTCAGGGGCGAGAGTTGATTTG---GCAATTTTCTCACTACACCTAGCGGGGATTTCCTCAATTTTAGGGGCAGTTAATTTCATCACTACAGTTATCAATATACGATCTGCTAGTCTTACTTTAGACCGTGTACCCTTATTTGTTTGGTCAGTAGTTATTACAGCTATTCTNTTACTCCTATCACTTCCTGTTCTTGCCGGG---GCAATTACTATATTATTAACTGACCGAAATTTAAATACTTCATTTTTTGACCCTTCNGGAGGGGGGGANCCTATTTTATATCAACANTTA-------------------------------------------------------------------------------------------------------------------------------------------------------------------------------------------------	-------------TMXFIFGIWAGMVGMML-SMLIRIELAQPGAFLSN-DQIYNVIVTSHAFIMIFFMVMPIMIGGFGNWLLPLM-IGAPDMAFPRMNNMSFWLLPPSLTLLLMSSMVETGXGXGWTVYPPLSSNIAHSGASVDL-AIFSLHLAGISSILGAVNFITTVINMRSASLTLDRVPLFVWSVVITAIXLLLSLPVLAG-AITMLLTDRNLNTSFFDPXGGGXPILYQXL--------------------------------------------------------------------------------------------------------------------------------------------------------------------------------------------------------------------------------------------------------------F---------------------------------	5.0	Arthropoda	Insecta	Hemiptera	Cicadellidae	Erythridula		BOLD:ABA5856	actatata-tttatttttgggatttgggctggtatagtaggaataatattaagtatattaattcgtattgagcttgctcagcccggggcatttttaagtaatgaccagatttataatgtaattgttacatctcatgcatttattataattttttttatggtgatacctattataattggtggtttcggtaattgattactacctttaataattggtgccccagacatagcttttccccgaataaataatataagtttttggcttctcccgccgtctctaactttattactaataagatcaatagtagaaacaggggc-gggac-ggatgaactgtctacccccccctttcatcaaatattgctcattcaggggcgagagttgatttggcaattttctcactacacctagcggggatttcctcaattttaggggcagttaatttcatcactacagttatcaatatacgatctgctagtcttactttagaccgtgtacccttatttgtttggtcagtagttattacagctattct-ttactcctatcacttcctgttcttgccggggcaattactatattattaactgaccgaaatttaaatacttcattttttgacccttc-ggaggggggga-cctattttatatcaaca-tta	TM-FIFGIWAGMVGMMLSMLIRIELAQPGAFLSNDQIYNVIVTSHAFIMIFFMVMPIMIGGFGNWLLPLMIGAPDMAFPRMNNMSFWLLPPSLTLLLMSSMVETG-G-GWTVYPPLSSNIAHSGASVDLAIFSLHLAGISSILGAVNFITTVINMRSASLTLDRVPLFVWSVVITAI-LLLSLPVLAGAITMLLTDRNLNTSFFDP-GGG-PILYQ-L
GMOYE148-19	------------------------------------------CTATACTTTATATTTGGTATATGAGCCGGTATAATTGGAACTTCTTTA---AGATTAATTATTCGCATAGAATTAGGAAACCCAGGATTTTTTATTAATAAT---GATCAAATCTATAATTCAATTATTACAGCCCATGCATTTATTATAATTTTTTTTATAGTTATACCAATTATAATTGGAGGATTTGGCAATTGATTAATTCCGTTAATA---TTAGGATCTCCAGATATAGCATTCCCTCGTATAAATAATATAAGATTTTGGTTACTCCCACCATCCTTATTTTTATTATTAATAAGAAATATAGTTAATCAAGGGGTAGGAACAGGATGAACAGTTTATCCTCCTTTATCCTTAAATATTAATCATGAAGGAATATCAACAGATATA---GCTATTTTCTCCCTACATTTAGCTGGTATATCCTCTATTATAGGAGCTATTAACTTTATTACAACTATTATAAATATATACCCTCCTAAAATAAATCTTGAACAATTAACTTTATTTACTTGATCAATTTTAATTACTACTATTTTACTTTTATTAGCAGTACCTGTATTAGCAGGA---GCAATTACTATATTACTAACTGACCGGAATTTAAATACTTCATTTTTTGACCCATCAGGAGGAGGAGATCCAATTCTTTACCAGCATTTA-------------------------------------------------------------------------------------------------------------------------------------------------------------------------------------------------	--------------LYFMFGMWAGMIGTSL-SLIIRMELGNPGFFINN-DQIYNSIITAHAFIMIFFMVMPIMIGGFGNWLIPLM-LGSPDMAFPRMNNMSFWLLPPSLFLLLMSNMVNQGVGTGWTVYPPLSLNINHEGMSTDM-AIFSLHLAGMSSIMGAINFITTIMNMYPPKMNLEQLTLFTWSILITTILLLLAVPVLAG-AITMLLTDRNLNTSFFDPSGGGDPILYQHL--------------------------------------------------------------------------------------------------------------------------------------------------------------------------------------------------------------------------------------------------------------X---------------------------------	5.0	Arthropoda	Insecta	Hymenoptera	Ichneumonidae	Echthrus		BOLD:AAH1734	ctatactttatatttggtatatgagccggtataattggaacttctttaagattaattattcgcatagaattaggaaacccaggattttttattaataatgatcaaatctataattcaattattacagcccatgcatttattataattttttttatagttataccaattataattggaggatttggcaattgattaattccgttaatattaggatctccagatatagcattccctcgtataaataatataagattttggttactcccaccatccttatttttattattaataagaaatatagttaatcaaggggtaggaacaggatgaacagtttatcctcctttatccttaaatattaatcatgaaggaatatcaacagatatagctattttctccctacatttagctggtatatcctctattataggagctattaactttattacaactattataaatatataccctcctaaaataaatcttgaacaattaactttatttacttgatcaattttaattactactattttacttttattagcagtacctgtattagcaggagcaattactatattactaactgaccggaatttaaatacttcattttttgacccatcaggaggaggagatccaattctttaccagcattta	LYFMFGMWAGMIGTSLSLIIRMELGNPGFFINNDQIYNSIITAHAFIMIFFMVMPIMIGGFGNWLIPLMLGSPDMAFPRMNNMSFWLLPPSLFLLLMSNMVNQGVGTGWTVYPPLSLNINHEGMSTDMAIFSLHLAGMSSIMGAINFITTIMNMYPPKMNLEQLTLFTWSILITTILLLLAVPVLAGAITMLLTDRNLNTSFFDPSGGGDPILYQHL
GBMTG1532-16	ATCAAATGAATTTATTCATGTAACCACAAAGATATTGGAACCCTTTACCTTCTTGCCGGAGTATGAGCAGGAATAATTGGAACTAGAATA---AGAATAATTATTCGAATAGAACTAGGACAACCGGGAAGGCTTTTAGGGAAT---GACCAGCTATACAATGTTATTGTTACTGCGCACGCTTTTATTATAATTTTTTTCATAGTAATGCCCATTTTAATTGGCTTTTTTGGAAACTGACTTGTTCCACTAATG---CTTGGATCCCCTGATATAGCTTTCCCGCGTCTTAATAATATAAGATTTTGATTCTTAATACCTGCTTTGTTTTGCTTACTAGCCAGATCCCTGGTAGAGACAGGGGCTGGAACCGGATGAACTGTCTATCCACCTTTAAGAAGAAATCTAGCGCATGCCGGACCTTCAGTAGAT---TATGCAATTTTTTCCCTTCATTTAGCCGGAATCTCGTCTCTGCTAGGCGCTGTAAACTTTATTAGGACGCTTGGAAATCTTCGGGTATTAGGAATATTAATAGACCGAATACCCTTATTTCCATGAGCTGTTCTTATTACAGCAATTTTACTTCTTTTATCTTTACCAGTACTAGCAGGA---GCTATTACTATGCTCTTAACTGACCGAAACTTAAATACATCATTTTATGACCCAAGCGGAGGGGGAGACCCGGTTCTTTATCAGCATCTATTCTGATTTTTTGGTCATCCGGAGGTATATATTTTAATTCTTCCTGGATTTGGTTTAATCTCTCATATTGTAAGTCAAGAAAGTGGAAAACAT---GAACCTTTTGGGTCTTTAGGAATAATTTATGCAATAGGAGCAATTGGGGTACTGGGATTTGTTGTATGAGCTCATCATATATTTACTGTAGGTATAG	IKWIYSCNHKDIGTLYLLAGVWAGMIGTSM-SMIIRMELGQPGSLLGN-DQLYNVIVTAHAFIMIFFMVMPILIGFFGNWLVPLM-LGSPDMAFPRLNNMSFWFLMPALFCLLASSLVETGAGTGWTVYPPLSSNLAHAGPSVD-YAIFSLHLAGISSLLGAVNFISTLGNLRVLGMLMDRMPLFPWAVLITAILLLLSLPVLAG-AITMLLTDRNLNTSFYDPSGGGDPVLYQHLFWFFGHPEVYILILPGFGLISHIVSQESGKH-EPFGSLGMIYAMGAIGVLGFVVWAHHMFTVGMDADTRAYFTTVTMIIAVPTGIKIFSWVS-TLHGA-WLQFSPAGYWAMGFIFLFTVGGLTGVVLANSSLDIVLHDTYYVVAHFHYV-LSMGAVFALLAGFVNWFPLMTGLTMNPNWMKTQFLIMFVGVNLTFFPMHFLGLASMPR-RYSDYPDAMM-AWNVVASAGSMISTFSVIVFLGIIWEALVSQRPV-LCAGSTPTAI-EMIH-SY-PPMDHSYASAPSLK	5.0	Arthropoda	Hexanauplia	Cyclopoida	Cyclopettidae	Paracyclopina	Paracyclopina nana	BOLD:ADC7347	accctttaccttcttgccggagtatgagcaggaataattggaactagaataagaataattattcgaatagaactaggacaaccgggaaggcttttagggaatgaccagctatacaatgttattgttactgcgcacgcttttattataatttttttcatagtaatgcccattttaattggcttttttggaaactgacttgttccactaatgcttggatcccctgatatagctttcccgcgtcttaataatataagattttgattcttaatacctgctttgttttgcttactagccagatccctggtagagacaggggctggaaccggatgaactgtctatccacctttaagaagaaatctagcgcatgccggaccttcagtagattatgcaattttttcccttcatttagccggaatctcgtctctgctaggcgctgtaaactttattaggacgcttggaaatcttcgggtattaggaatattaatagaccgaatacccttatttccatgagctgttcttattacagcaattttacttcttttatctttaccagtactagcaggagctattactatgctcttaactgaccgaaacttaaatacatcattttatgacccaagcggagggggagacccggttctttatcagcatcta	TLYLLAGVWAGMIGTSMSMIIRMELGQPGSLLGNDQLYNVIVTAHAFIMIFFMVMPILIGFFGNWLVPLMLGSPDMAFPRLNNMSFWFLMPALFCLLASSLVETGAGTGWTVYPPLSSNLAHAGPSVDYAIFSLHLAGISSLLGAVNFISTLGNLRVLGMLMDRMPLFPWAVLITAILLLLSLPVLAGAITMLLTDRNLNTSFYDPSGGGDPVLYQHL
AUSTO221-12	---------------------------------------ACTCTTTATTTTATTTTTGGAGCTTGATCTGGAATAGTAGGAACGGCATTA---AGTCTTCTTATTCGAGCAGAATTAGGGCAGCCTGGATCCCTTATTGGAGAT---GATCAAATTTATAATGTTATTGTAACTGCTCATGCTTTTGTTATAATTTTCTTTATAGTTATACCTATTATAATTGGAGGATTTGGTAATTGATTAGTTCCTTTAATA---CTTGGAGCCCCTGATATGGCTTTTCCTCGAATAAATAACATAAGTTTTTGATTATTACCCCCCTCTCTTACCCTTTTATTAACAAGAAGATTGGTCGAAAGTGGGGCAGGGACTGGTTGAACTGTATATCCCCCACTATCAGCTGGGATTGCCCACGCGGGTGCTTCAGTTGATTTA---GCAATTTTCTCCCTTCATCTGGCAGGGGTTTCCTCTATTTTAGGGGCAGTAAATTTCATTACAACAGTAATTAATATACGATCTAGAGGAATAACTTTAGACCGTATGCCTTTATTCGTTTGGGCCGTAGCTATTACTGCACTTCTTTTACTTCTAAGTCTACCAGTCCTGGCTGGG---GCAATTACTATATTATTAACTGATCGAAATCTAAATACTTCATTCTTCGATCCAGCTGGAGGGGGAGACCCAATTTTATATCAACACCTG-------------------------------------------------------------------------------------------------------------------------------------------------------------------------------------------------	-------------TLYFIFGAWSGMVGTAL-SLLIRAELGQPGSLIGD-DQIYNVIVTAHAFVMIFFMVMPIMIGGFGNWLVPLM-LGAPDMAFPRMNNMSFWLLPPSLTLLLTSSLVESGAGTGWTVYPPLSAGIAHAGASVDL-AIFSLHLAGVSSILGAVNFITTVINMRSSGMTLDRMPLFVWAVAITALLLLLSLPVLAG-AITMLLTDRNLNTSFFDPAGGGDPILYQHL--------------------------------------------------------------------------------------------------------------------------------------------------------------------------------------------------------------------------------------------------------------F---------------------------------	5.0	Arthropoda	Insecta	Plecoptera	Gripopterygidae	Illiesoperla	Illiesoperla cerberus	BOLD:ABX3892	actctttattttatttttggagcttgatctggaatagtaggaacggcattaagtcttcttattcgagcagaattagggcagcctggatcccttattggagatgatcaaatttataatgttattgtaactgctcatgcttttgttataattttctttatagttatacctattataattggaggatttggtaattgattagttcctttaatacttggagcccctgatatggcttttcctcgaataaataacataagtttttgattattacccccctctcttacccttttattaacaagaagattggtcgaaagtggggcagggactggttgaactgtatatcccccactatcagctgggattgcccacgcgggtgcttcagttgatttagcaattttctcccttcatctggcaggggtttcctctattttaggggcagtaaatttcattacaacagtaattaatatacgatctagaggaataactttagaccgtatgcctttattcgtttgggccgtagctattactgcacttcttttacttctaagtctaccagtcctggctggggcaattactatattattaactgatcgaaatctaaatacttcattcttcgatccagctggagggggagacccaattttatatcaacacctg	TLYFIFGAWSGMVGTALSLLIRAELGQPGSLIGDDQIYNVIVTAHAFVMIFFMVMPIMIGGFGNWLVPLMLGAPDMAFPRMNNMSFWLLPPSLTLLLTSSLVESGAGTGWTVYPPLSAGIAHAGASVDLAIFSLHLAGVSSILGAVNFITTVINMRSSGMTLDRMPLFVWAVAITALLLLLSLPVLAGAITMLLTDRNLNTSFFDPAGGGDPILYQHL
LEATG493-14	---------------------------------------ACTTTATATTTTATCTTCGGAATTTGAGCAGGTATAGTAGGTACATCTCTT---AGTCTTATTATTCGAACAGAATTAGGAAATCCTGGATCCTTAATTGGAAAT---GATCAAATTTATAATACTATTGTAACAGCTCATGCTTTTATTATAATTTTTTTTATAGTTATACCTATTATAATTGGAGGATTTGGTAATTGACTTATCCCCCTTATA---TTAGGAGCTCCCGATATAGCTTTCCCCCGAATAAATAATATAAGATTCTGACTCCTCCCACCCTCTTTAATTTTATTAACTTCAAGTAGTGTTATAGAAAATGGAGCTGGCACAGGATGAACGGTTTACCCCCCCCTTTCATCTAATATTGCCCATAGTGGACCCTCCGTTGATTTA---GCTATTTTCTCCTTACATTTAGCTGGAATTTCATCAATTCTTGGAGCTATTAATTTTATTACAACAATTATTAATATACGAATTAATAATATATCCTATGATCAAATACCCCTATTTGTGTGAGCTGTAAGAATTACTGCATTATTATTATTACTTTCCTTACCTGTATTAGCTGGA---GCTATTACAATACTTCTTACAGATCGAAATTTAAATACTTCTTTTTTTGATCCTGCAGGAGGTGGAGATCCCATTTTATATCAACATTTA-------------------------------------------------------------------------------------------------------------------------------------------------------------------------------------------------	-------------TLYFIFGIWAGMVGTSL-SLIIRTELGNPGSLIGN-DQIYNTIVTAHAFIMIFFMVMPIMIGGFGNWLIPLM-LGAPDMAFPRMNNMSFWLLPPSLILLTSSSVMENGAGTGWTVYPPLSSNIAHSGPSVDL-AIFSLHLAGISSILGAINFITTIINMRINNMSYDQMPLFVWAVSITALLLLLSLPVLAG-AITMLLTDRNLNTSFFDPAGGGDPILYQHL--------------------------------------------------------------------------------------------------------------------------------------------------------------------------------------------------------------------------------------------------------------F---------------------------------	5.0	Arthropoda	Insecta	Lepidoptera	Nymphalidae	Erebia	Erebia pharte	BOLD:AAJ1029	actttatattttatcttcggaatttgagcaggtatagtaggtacatctcttagtcttattattcgaacagaattaggaaatcctggatccttaattggaaatgatcaaatttataatactattgtaacagctcatgcttttattataattttttttatagttatacctattataattggaggatttggtaattgacttatcccccttatattaggagctcccgatatagctttcccccgaataaataatataagattctgactcctcccaccctctttaattttattaacttcaagtagtgttatagaaaatggagctggcacaggatgaacggtttacccccccctttcatctaatattgcccatagtggaccctccgttgatttagctattttctccttacatttagctggaatttcatcaattcttggagctattaattttattacaacaattattaatatacgaattaataatatatcctatgatcaaatacccctatttgtgtgagctgtaagaattactgcattattattattactttccttacctgtattagctggagctattacaatacttcttacagatcgaaatttaaatacttctttttttgatcctgcaggaggtggagatcccattttatatcaacattta	TLYFIFGIWAGMVGTSLSLIIRTELGNPGSLIGNDQIYNTIVTAHAFIMIFFMVMPIMIGGFGNWLIPLMLGAPDMAFPRMNNMSFWLLPPSLILLTSSSVMENGAGTGWTVYPPLSSNIAHSGPSVDLAIFSLHLAGISSILGAINFITTIINMRINNMSYDQMPLFVWAVSITALLLLLSLPVLAGAITMLLTDRNLNTSFFDPAGGGDPILYQHL
GBIR10459-19	------------------------------------------CTATACCTAATCTTTGGAGCATGAGCAGGCATAGTAGGCACAGCCCTA---AGCCTCCTAATCCGAGCAGAACTAGGCCAACCAGGTGCCCTCCTAGGAGAC---GACCAAGTGTACAACGTGGTAGTCACTGCCCACGCCTTTGTAATAATCTTCTTCATAGTTATACCTATCATAATTGGAGGCTTTGGAAACTGACTAGTCCCCCTAATA---ATTGGGGCCCCTGACATAGCATTCCCACGGATAAATAACATAAGCTTCTGACTACTCCCTCCATCCTTCCTCCTCCTTCTAGCCTCATCCACAGTAGAAGCAGGAGTAGGAACAGGCTGAACTGTCTACCCTCCCCTAGCTGGTAACCTAGCGCACGCTGGAGCCTCAGTTGACCTG---GCTATTTTCTCCCTACATCTAGCAGGCATCTCCTCCATCCTAGGAGCAATCAACTTTATCACCACAGCAATTAACATAAAACCACCCGCCCTGTCACAATATCAAACCCCCCTATTCGTTTGATCCGTGCTAATTACCGCAGTCCTCCTACTACTATCGCTCCCAGTTCTAGCTGCC---GGGATCACCATGCTCCTCACCGACCGCAACCTTAACACCACTTTCTTCGACCCAGCGGGCGGAGGAGACCCAGTCCTTTACCAACACCTCTTCTGATTCTTCGGCCACCCAGAAGTCTACATCCTAATCCTA-------------------------------------------------------------------------------------------------------------------------------------------------------	--------------LYLIFGAWAGMVGTAL-SLLIRAELGQPGALLGD-DQVYNVVVTAHAFVMIFFMVMPIMIGGFGNWLVPLM-IGAPDMAFPRMNNMSFWLLPPSFLLLLASSTVEAGVGTGWTVYPPLAGNLAHAGASVDL-AIFSLHLAGISSILGAINFITTAINMKPPALSQYQTPLFVWSVLITAVLLLLSLPVLAA-GITMLLTDRNLNTTFFDPAGGGDPVLYQHLFWFFGHPEVYILIL------------------------------------------------------------------------------------------------------------------------------------------------------------------------------------------------------------------------------------------------X---------------------------------	2.0	Chordata	Aves	Passeriformes	Phylloscopidae	Phylloscopus	Phylloscopus borealoides	BOLD:AAC3146	ctatacctaatctttggagcatgagcaggcatagtaggcacagccctaagcctcctaatccgagcagaactaggccaaccaggtgccctcctaggagacgaccaagtgtacaacgtggtagtcactgcccacgcctttgtaataatcttcttcatagttatacctatcataattggaggctttggaaactgactagtccccctaataattggggcccctgacatagcattcccacggataaataacataagcttctgactactccctccatccttcctcctccttctagcctcatccacagtagaagcaggagtaggaacaggctgaactgtctaccctcccctagctggtaacctagcgcacgctggagcctcagttgacctggctattttctccctacatctagcaggcatctcctccatcctaggagcaatcaactttatcaccacagcaattaacataaaaccacccgccctgtcacaatatcaaacccccctattcgtttgatccgtgctaattaccgcagtcctcctactactatcgctcccagttctagctgccgggatcaccatgctcctcaccgaccgcaaccttaacaccactttcttcgacccagcgggcggaggagacccagtcctttaccaacacctc	LYLIFGAWAGMVGTALSLLIRAELGQPGALLGDDQVYNVVVTAHAFVMIFFMVMPIMIGGFGNWLVPLMIGAPDMAFPRMNNMSFWLLPPSFLLLLASSTVEAGVGTGWTVYPPLAGNLAHAGASVDLAIFSLHLAGISSILGAINFITTAINMKPPALSQYQTPLFVWSVLITAVLLLLSLPVLAAGITMLLTDRNLNTTFFDPAGGGDPVLYQHL
BSPEM086-13	------------------------------------------CTATACTTAATCTTCGGCGCATGAGCCGGAATAGTAGGTACAGCCCTA---AGCCTCCTCATCCGAGCAGAACTAGGTCAACCTGGAGCCCTCCTCGGAGAC---GACCAAGTCTACAACGTAATCGTCACAGCCCATGCTTTCGTAATAATTTTCTTCATAGTTATACCGATTATAATCGGAGGATTCGGAAACTGATTAGTCCCCCTAATA---ATTGGAGCCCCCGATATAGCATTCCCACGAATGAACAACATAAGCTTCTGACTACTTCCCCCATCCTTCCTTCTCCTCCTGGCTTCCTCTACAGTAGAAGCGGGAGTTGGCACAGGTTGAACAGTATACCCCCCATTAGCCGGCAACCTGGCCCACGCCGGAGCCTCAGTCGACCTT---GCAATCTTCTCCCTACACCTAGCCGGTATCTCTTCAATCCTAGGGGCAATCAACTTCATTACAACAGCAGTCAACATGAAACCCCCCGCTCTCTCACAATACCAAACCCCCCTATTCGTTTGATCCGTACTAATCACCGCAGTCCTACTACTTTTATCTCTTCCAGTCCTTGCTGCA---GGAATCACAATACTCCTTACAGACCGTAACCTTAACACAACATTCTTCGACCCCGCTGGAGGAGGAGACCCCATCCTATATCAACACCTT-------------------------------------------------------------------------------------------------------------------------------------------------------------------------------------------------	--------------LYLIFGAWAGMVGTAL-SLLIRAELGQPGALLGD-DQVYNVIVTAHAFVMIFFMVMPIMIGGFGNWLVPLM-IGAPDMAFPRMNNMSFWLLPPSFLLLLASSTVEAGVGTGWTVYPPLAGNLAHAGASVDL-AIFSLHLAGISSILGAINFITTAVNMKPPALSQYQTPLFVWSVLITAVLLLLSLPVLAA-GITMLLTDRNLNTTFFDPAGGGDPILYQHL------------------------------------------------------------------------------------------------------------------------------------------------------------------------------------------------------------------------------------------------------------------------------------------------	2.0	Chordata	Aves	Passeriformes	Thraupidae	Oryzoborus	Oryzoborus funereus	BOLD:AAE5360	ctatacttaatcttcggcgcatgagccggaatagtaggtacagccctaagcctcctcatccgagcagaactaggtcaacctggagccctcctcggagacgaccaagtctacaacgtaatcgtcacagcccatgctttcgtaataattttcttcatagttataccgattataatcggaggattcggaaactgattagtccccctaataattggagcccccgatatagcattcccacgaatgaacaacataagcttctgactacttcccccatccttccttctcctcctggcttcctctacagtagaagcgggagttggcacaggttgaacagtataccccccattagccggcaacctggcccacgccggagcctcagtcgaccttgcaatcttctccctacacctagccggtatctcttcaatcctaggggcaatcaacttcattacaacagcagtcaacatgaaaccccccgctctctcacaataccaaacccccctattcgtttgatccgtactaatcaccgcagtcctactacttttatctcttccagtccttgctgcaggaatcacaatactccttacagaccgtaaccttaacacaacattcttcgaccccgctggaggaggagaccccatcctatatcaacacctt	LYLIFGAWAGMVGTALSLLIRAELGQPGALLGDDQVYNVIVTAHAFVMIFFMVMPIMIGGFGNWLVPLMIGAPDMAFPRMNNMSFWLLPPSFLLLLASSTVEAGVGTGWTVYPPLAGNLAHAGASVDLAIFSLHLAGISSILGAINFITTAVNMKPPALSQYQTPLFVWSVLITAVLLLLSLPVLAAGITMLLTDRNLNTTFFDPAGGGDPILYQHL
QMA3607-13	---------------------------------------ACTCTATATTTTATTTTTGGAATTTGAGCTGGTATAGTTGGAACATCTCTT---AGTTTATTAATCCGAGCCGAATTAGGAACCCCTAATTCTTTTATTGGTGAT---GATCAAATTTATAATACTATTGTAACTGCTCATGCTTTTATTATAATTTTTTTTATAGTTATACCTATTATAATTGGGGGATTTGGTAACTGATTAGTTCCCCTAATA---CTAGGAGCCCCTGATATAGCTTTCCCACGTATAAATAATATAAGTTTTTGACTCTTACCCCCTTCTTTAACTCTTTTAATTTCGAGTAGTATCGTAGAAAATGGAGCAGGAACAGGATGAACAGTGTACCCCCCACTTTCATCCAATATTGCCCATAGAGGAAGATCAGTAGATTTA---GCTATTTTTTCCCTACATTTAGCTGGAATTTCTTCAATTCTAGGAGCTATTAATTTTATCACAACAATTATTAATATACGTCTTAATAATATATCTTTTGATCAAATACCTTTATTTGTTTGAGCTGTTGGTATTACTGCTTTTCTTCTACTTCTTTCCCTTCCAGTTTTAGCAGGA---GCAATTACTATACTTCTTACAGATCGAAATTTAAATACCTCTTTTTTTGATCCTGCAGGTGGAGGAGACCCAATTTTATATCAACATTTA-------------------------------------------------------------------------------------------------------------------------------------------------------------------------------------------------	-------------TLYFIFGIWAGMVGTSL-SLLIRAELGTPNSFIGD-DQIYNTIVTAHAFIMIFFMVMPIMIGGFGNWLVPLM-LGAPDMAFPRMNNMSFWLLPPSLTLLISSSIVENGAGTGWTVYPPLSSNIAHSGSSVDL-AIFSLHLAGISSILGAINFITTIINMRLNNMSFDQMPLFVWAVGITAFLLLLSLPVLAG-AITMLLTDRNLNTSFFDPAGGGDPILYQHL--------------------------------------------------------------------------------------------------------------------------------------------------------------------------------------------------------------------------------------------------------------F---------------------------------	5.0	Arthropoda	Insecta	Lepidoptera	Notodontidae	Stauroplitis	Stauroplitis accomodus	BOLD:AAN0049	actctatattttatttttggaatttgagctggtatagttggaacatctcttagtttattaatccgagccgaattaggaacccctaattcttttattggtgatgatcaaatttataatactattgtaactgctcatgcttttattataattttttttatagttatacctattataattgggggatttggtaactgattagttcccctaatactaggagcccctgatatagctttcccacgtataaataatataagtttttgactcttacccccttctttaactcttttaatttcgagtagtatcgtagaaaatggagcaggaacaggatgaacagtgtaccccccactttcatccaatattgcccatagaggaagatcagtagatttagctattttttccctacatttagctggaatttcttcaattctaggagctattaattttatcacaacaattattaatatacgtcttaataatatatcttttgatcaaatacctttatttgtttgagctgttggtattactgcttttcttctacttctttcccttccagttttagcaggagcaattactatacttcttacagatcgaaatttaaatacctctttttttgatcctgcaggtggaggagacccaattttatatcaacattta	TLYFIFGIWAGMVGTSLSLLIRAELGTPNSFIGDDQIYNTIVTAHAFIMIFFMVMPIMIGGFGNWLVPLMLGAPDMAFPRMNNMSFWLLPPSLTLLISSSIVENGAGTGWTVYPPLSSNIAHSGSSVDLAIFSLHLAGISSILGAINFITTIINMRLNNMSFDQMPLFVWAVGITAFLLLLSLPVLAGAITMLLTDRNLNTSFFDPAGGGDPILYQHL
GBLAF776-14	---------------------------------------ACTTTATATTTTATTTTTGGAATTTGAGCAGGAATAGTAGGAACATCTCTT---AGTTTATTAATTCGAACTGAACTAGGAAACCCAGGTTCACTTATTGGAGAT---GATCAAATTTATAACACTATTGTAACAGCTCATGCTTTTATTATAATTTTTTTTATGGTTATACCAATCATAATTGGAGGATTTGGTAATTGATTAATTCCATTAATA---TTAGGAGCCCCAGATATAGCTTTTCCACGTATAAATAATATAAGATTTTGACTTTTACCCCCATCTTTAATTTTACTTATTTCTAGAAGAATTGTAGAAAATGGAGCAGGAACAGGATGAACAGTATATCCCCCTCTCTCTTCTAATATTGCTCATAGAGGATCTTCTGTAGATTTA---GCAATTTTTTCATTACATTTAGCTGGTATTTCCTCTATTTTAGGAGCAATTAATTTTATTACAACAATTATTAATATACGAATTAATAATATATCTTTTGATCAAATACCCTTATTTGTATGAGCTGTAGGAATTACAGCTTTATTACTTTTATTATCTTTACCAGTTTTAGCTGGA---GCTATTACAATACTTTTAACTGATCGTAATTTAAATACTTCTTTTTTTGATCCTGCAGGAGGAGGAGATCCTATTTTATATCAACACTTA-------------------------------------------------------------------------------------------------------------------------------------------------------------------------------------------------	-------------TLYFIFGIWAGMVGTSL-SLLIRTELGNPGSLIGD-DQIYNTIVTAHAFIMIFFMVMPIMIGGFGNWLIPLM-LGAPDMAFPRMNNMSFWLLPPSLILLISSSIVENGAGTGWTVYPPLSSNIAHSGSSVDL-AIFSLHLAGISSILGAINFITTIINMRINNMSFDQMPLFVWAVGITALLLLLSLPVLAG-AITMLLTDRNLNTSFFDPAGGGDPILYQHL--------------------------------------------------------------------------------------------------------------------------------------------------------------------------------------------------------------------------------------------------------------F---------------------------------	5.0	Arthropoda	Insecta	Lepidoptera	Nymphalidae	Brenthis	Brenthis ino	BOLD:AAA9312	actttatattttatttttggaatttgagcaggaatagtaggaacatctcttagtttattaattcgaactgaactaggaaacccaggttcacttattggagatgatcaaatttataacactattgtaacagctcatgcttttattataattttttttatggttataccaatcataattggaggatttggtaattgattaattccattaatattaggagccccagatatagcttttccacgtataaataatataagattttgacttttacccccatctttaattttacttatttctagaagaattgtagaaaatggagcaggaacaggatgaacagtatatccccctctctcttctaatattgctcatagaggatcttctgtagatttagcaattttttcattacatttagctggtatttcctctattttaggagcaattaattttattacaacaattattaatatacgaattaataatatatcttttgatcaaatacccttatttgtatgagctgtaggaattacagctttattacttttattatctttaccagttttagctggagctattacaatacttttaactgatcgtaatttaaatacttctttttttgatcctgcaggaggaggagatcctattttatatcaacactta	TLYFIFGIWAGMVGTSLSLLIRTELGNPGSLIGDDQIYNTIVTAHAFIMIFFMVMPIMIGGFGNWLIPLMLGAPDMAFPRMNNMSFWLLPPSLILLISSSIVENGAGTGWTVYPPLSSNIAHSGSSVDLAIFSLHLAGISSILGAINFITTIINMRINNMSFDQMPLFVWAVGITALLLLLSLPVLAGAITMLLTDRNLNTSFFDPAGGGDPILYQHL
MAIMB428-09	---------------------------------------GTTTTATATTTTATTTTTGGGGTATGGAGAGGATTAATTGGAACTTCTTTT---AGTATAATTATTCGTTCTGAGCTTATAAATATTGGATCCTTTTTATCAAAT---GAACACTTATATAATGTTGTTGTAACTTCTCATGCTTTTATTATAATTTTCTTTATGACAATACCATTGGTTATTGGCGGTTTCGGTAATTGACTCGTTCCGCTTATA---ATTGGTGCTCCTGACATAGCTTTTCCTCGCATAAATAACTTGAGGTTTTGACTTCTTGTTCCTTCGTTGATCTTTATACTAGCTAGGATACTTGTAAGAGCGGGAGCTGGGACTGGGTGAACTGTTTATCCTCCTCTTTCGTTAGGGTTAACTCATAGTGGTTTATCAGTTGATTTA---CTGATCTTTTCTTTACACATTGCTGGTGTGTCTTCAATCTTAGGGTCAGTTAATTTTATTGTTACTATTTTTAATATGCGAGTTCTTGGGATAAATTTTGAATACTTAAGACTATTTGTTTGATCGGTGTTAATTACTGTATTTTTATTGTTAATTTCACTTCCTGTTCTTGCAGGA---GCTATTACAATGTTATTGATAGATCGTAATTTTAATAGATCTTTCTATGATCCCTTAGGAGGAGGTGATCCTATCTTGTATCAACACCTA-------------------------------------------------------------------------------------------------------------------------------------------------------------------------------------------------	-------------VLYFIFGVWSGLIGTSF-SMIIRSELMNIGSFLSN-EHLYNVVVTSHAFIMIFFMTMPLVIGGFGNWLVPLM-IGAPDMAFPRMNNLSFWLLVPSLIFMLASMLVSAGAGTGWTVYPPLSLGLTHSGLSVDL-LIFSLHIAGVSSILGSVNFIVTIFNMRVLGMNFEYLSLFVWSVLITVFLLLISLPVLAG-AITMLLMDRNFNSSFYDPLGGGDPILYQHL--------------------------------------------------------------------------------------------------------------------------------------------------------------------------------------------------------------------------------------------------------------F---------------------------------	5.0	Arthropoda	Insecta	Hemiptera	Aleyrodidae	Bemisia	Bemisia tabaci	BOLD:AAM1247	gttttatattttatttttggggtatggagaggattaattggaacttcttttagtataattattcgttctgagcttataaatattggatcctttttatcaaatgaacacttatataatgttgttgtaacttctcatgcttttattataattttctttatgacaataccattggttattggcggtttcggtaattgactcgttccgcttataattggtgctcctgacatagcttttcctcgcataaataacttgaggttttgacttcttgttccttcgttgatctttatactagctaggatacttgtaagagcgggagctgggactgggtgaactgtttatcctcctctttcgttagggttaactcatagtggtttatcagttgatttactgatcttttctttacacattgctggtgtgtcttcaatcttagggtcagttaattttattgttactatttttaatatgcgagttcttgggataaattttgaatacttaagactatttgtttgatcggtgttaattactgtatttttattgttaatttcacttcctgttcttgcaggagctattacaatgttattgatagatcgtaattttaatagatctttctatgatcccttaggaggaggtgatcctatcttgtatcaacaccta	VLYFIFGVWSGLIGTSFSMIIRSELMNIGSFLSNEHLYNVVVTSHAFIMIFFMTMPLVIGGFGNWLVPLMIGAPDMAFPRMNNLSFWLLVPSLIFMLASMLVSAGAGTGWTVYPPLSLGLTHSGLSVDLLIFSLHIAGVSSILGSVNFIVTIFNMRVLGMNFEYLSLFVWSVLITVFLLLISLPVLAGAITMLLMDRNFNSSFYDPLGGGDPILYQHL
BBFOB362-10	---------------------------------------ATTCTTTATTTTTTATTCGCTATTTGAGCCGGTATAATTGGTTCATCTATA---AGAATAATTATCCGATTAGAATTAGGCTCCTCTGACTCACTAATTAATAAT---GATCAAATTTATAATTCTATAGTTACAAGACATGCATTCATTATAATCTTCTTTATAGTTATACCTTTTATAATTGGGGGGTTTGGTAACTTTCTTGTACCTTTAATA---TTAGGATCTCCTGATATAGCCTACCCTCGTATAAATAATATAAGATTCTGACTTTTACCCCCTTCAATTTCCCTGCTCCTTTTAAGAAATTTTATTAATGATGGGGTTGGAACAGGATGGACTATTTACCCGCCATTAGCTTCAAACATTTTTCACAATGGCCCTTCAGTTGACTTA---ACTATTTTTTCCCTTCATATTGCAGGGATATCTTCTATTTTAGGTGCTATTAATTTTATCTCAACTATTATAAATATACACCATAAAAATTTTTCTATTGATAAAGTACCCCTACTTGTATGATCAATTTTAATTACTGCAATTTTATTACTTTTATCCCTTCCTGTCCTTGCAGGA---GCTATCACCATACTTTTAACTGATCGCAACCTTAATACCTCATTCTTTGACCCATCAGGAGGGGGAGATCCTATTTTATACCAACATCTT-------------------------------------------------------------------------------------------------------------------------------------------------------------------------------------------------	-------------ILYFLFAIWAGMIGSSM-SMIIRLELGSSDSLINN-DQIYNSMVTSHAFIMIFFMVMPFMIGGFGNFLVPLM-LGSPDMAYPRMNNMSFWLLPPSISLLLLSNFINDGVGTGWTIYPPLASNIFHNGPSVDL-TIFSLHIAGMSSILGAINFISTIMNMHHKNFSIDKVPLLVWSILITAILLLLSLPVLAG-AITMLLTDRNLNTSFFDPSGGGDPILYQHL--------------------------------------------------------------------------------------------------------------------------------------------------------------------------------------------------------------------------------------------------------------F---------------------------------	5.0	Arthropoda	Insecta	Hymenoptera	Formicidae	Lasius	Lasius neoniger	BOLD:AAI1292	attctttattttttattcgctatttgagccggtataattggttcatctataagaataattatccgattagaattaggctcctctgactcactaattaataatgatcaaatttataattctatagttacaagacatgcattcattataatcttctttatagttataccttttataattggggggtttggtaactttcttgtacctttaatattaggatctcctgatatagcctaccctcgtataaataatataagattctgacttttacccccttcaatttccctgctccttttaagaaattttattaatgatggggttggaacaggatggactatttacccgccattagcttcaaacatttttcacaatggcccttcagttgacttaactattttttcccttcatattgcagggatatcttctattttaggtgctattaattttatctcaactattataaatatacaccataaaaatttttctattgataaagtacccctacttgtatgatcaattttaattactgcaattttattacttttatcccttcctgtccttgcaggagctatcaccatacttttaactgatcgcaaccttaatacctcattctttgacccatcaggagggggagatcctattttataccaacatctt	ILYFLFAIWAGMIGSSMSMIIRLELGSSDSLINNDQIYNSMVTSHAFIMIFFMVMPFMIGGFGNFLVPLMLGSPDMAYPRMNNMSFWLLPPSISLLLLSNFINDGVGTGWTIYPPLASNIFHNGPSVDLTIFSLHIAGMSSILGAINFISTIMNMHHKNFSIDKVPLLVWSILITAILLLLSLPVLAGAITMLLTDRNLNTSFFDPSGGGDPILYQHL
NLAVE413-11	------------------------------------------CTATACCTTATCTTCGGAGCATGAGCCGGAATAATTGGCACAGCACTC---AGCCTGCTAATTCGCGCAGAACTAGGACAACCCGGAACCCTCCTAGGTGAT---GACCAAATTTACAACGTAATCGTTACCGCCCACGCCTTTGTAATAATCTTTTTCATGGTAATGCCTATTATAATCGGAGGATTCGGCAACTGACTAGTCCCCCTAATA---ATCGGCGCCCCAGACATAGCATTCCCACGAATAAACAACATAAGCTTCTGACTCCTCCCACCATCATTCCTCCTACTGCTCGCCTCATCTACCGTAGAAGCCGGCGCTGGCACAGGCTGAACTGTGTACCCACCCCTAGCAGGCAACCTAGCCCACGCCGGAGCCTCAGTAGACCTG---GCTATCTTCTCACTCCATTTAGCCGGTGTTTCCTCCATCCTCGGAGCCATTAACTTCATCACCACAGCCATCAACATAAAACCCCCCGCACTCTCACAGTACCAAACCCCCCTCTTTGTCTGATCCGTCCTAATCACCGCCATCCTACTCCTCCTATCACTCCCCGTCCTCGCCGCT---GGCATCACAATACTACTAACTGACCGAAACCTAAACACCACATTCTTTGACCCTGCCGGGGGAGGAGACCCGATCCTGTACCAGCACCTATTTTGATTCTTCGGTCACCCAGAAGTCTACATCTTAATCCTC-------------------------------------------------------------------------------------------------------------------------------------------------------	--------------LYLIFGAWAGMIGTAL-SLLIRAELGQPGTLLGD-DQIYNVIVTAHAFVMIFFMVMPIMIGGFGNWLVPLM-IGAPDMAFPRMNNMSFWLLPPSFLLLLASSTVEAGAGTGWTVYPPLAGNLAHAGASVDL-AIFSLHLAGVSSILGAINFITTAINMKPPALSQYQTPLFVWSVLITAILLLLSLPVLAA-GITMLLTDRNLNTTFFDPAGGGDPILYQHLFWFFGHPEVYILIL----------------------------------------------------------------------------------------------------------------------------------------------------------------------------------------------------------------------------------------------------------------------------------	2.0	Chordata	Aves	Anseriformes	Anatidae	Somateria	Somateria mollissima	BOLD:AAC1413	ctataccttatcttcggagcatgagccggaataattggcacagcactcagcctgctaattcgcgcagaactaggacaacccggaaccctcctaggtgatgaccaaatttacaacgtaatcgttaccgcccacgcctttgtaataatctttttcatggtaatgcctattataatcggaggattcggcaactgactagtccccctaataatcggcgccccagacatagcattcccacgaataaacaacataagcttctgactcctcccaccatcattcctcctactgctcgcctcatctaccgtagaagccggcgctggcacaggctgaactgtgtacccacccctagcaggcaacctagcccacgccggagcctcagtagacctggctatcttctcactccatttagccggtgtttcctccatcctcggagccattaacttcatcaccacagccatcaacataaaaccccccgcactctcacagtaccaaacccccctctttgtctgatccgtcctaatcaccgccatcctactcctcctatcactccccgtcctcgccgctggcatcacaatactactaactgaccgaaacctaaacaccacattctttgaccctgccgggggaggagacccgatcctgtaccagcaccta	LYLIFGAWAGMIGTALSLLIRAELGQPGTLLGDDQIYNVIVTAHAFVMIFFMVMPIMIGGFGNWLVPLMIGAPDMAFPRMNNMSFWLLPPSFLLLLASSTVEAGAGTGWTVYPPLAGNLAHAGASVDLAIFSLHLAGVSSILGAINFITTAINMKPPALSQYQTPLFVWSVLITAILLLLSLPVLAAGITMLLTDRNLNTTFFDPAGGGDPILYQHL
LOCB305-06	---------------------------------------ACATTATATTTTATTTTTGGAATTTGAGCAGGAATAGTAGGAACATCACTA---AGATTATTAATTCGAGCTGAATTAGGTAATCCGGGATCTTTAATTGGAGAT---GATCAAATTTATAATACTATTGTAACTGCACATGCTTTTATTATAATTTTTTTTATAGTTATACCTATTATAATTGGAGGATTTGGAAATTGATTAGTTCCTTTAATA---TTAGGAGCACCAGATATAGCTTTCCCTCGTATAAATAACATAAGATTTTGATTATTACCTCCTTCTATTACATTATTAATTTCAAGAAGAATTGTAGAAAATGGAGCAGGAACAGGATGAACTGTTTATCCACCTTTATCTTCTAATATTGCTCATGGTGGTAGTTCAGTAGATTTA---GCTATTTTTTCTCTTCATTTAGCTGGAATTTCATCAATTTTAGGTGCTATTAATTTTATTACTACAATTATTAATATACGATTAAATAATTTATCTTTTGATCAAATACCATTATTCGTTTGATCTGTAGGAATTACAGCATTTTTATTACTTTTATCATTACCTGTTTTAGCTGGA---GCTATTACTATATTATTAACAGATCGAAATTTAAATACATCATTTTTTGATCCTGCTGGAGGAGGAGATCCAATTTTATATCAACATTTA-------------------------------------------------------------------------------------------------------------------------------------------------------------------------------------------------	-------------TLYFIFGIWAGMVGTSL-SLLIRAELGNPGSLIGD-DQIYNTIVTAHAFIMIFFMVMPIMIGGFGNWLVPLM-LGAPDMAFPRMNNMSFWLLPPSITLLISSSIVENGAGTGWTVYPPLSSNIAHGGSSVDL-AIFSLHLAGISSILGAINFITTIINMRLNNLSFDQMPLFVWSVGITAFLLLLSLPVLAG-AITMLLTDRNLNTSFFDPAGGGDPILYQHL--------------------------------------------------------------------------------------------------------------------------------------------------------------------------------------------------------------------------------------------------------------F---------------------------------	5.0	Arthropoda	Insecta	Lepidoptera	Geometridae	Synaxis		BOLD:ACF2352	acattatattttatttttggaatttgagcaggaatagtaggaacatcactaagattattaattcgagctgaattaggtaatccgggatctttaattggagatgatcaaatttataatactattgtaactgcacatgcttttattataattttttttatagttatacctattataattggaggatttggaaattgattagttcctttaatattaggagcaccagatatagctttccctcgtataaataacataagattttgattattacctccttctattacattattaatttcaagaagaattgtagaaaatggagcaggaacaggatgaactgtttatccacctttatcttctaatattgctcatggtggtagttcagtagatttagctattttttctcttcatttagctggaatttcatcaattttaggtgctattaattttattactacaattattaatatacgattaaataatttatcttttgatcaaataccattattcgtttgatctgtaggaattacagcatttttattacttttatcattacctgttttagctggagctattactatattattaacagatcgaaatttaaatacatcattttttgatcctgctggaggaggagatccaattttatatcaacattta	TLYFIFGIWAGMVGTSLSLLIRAELGNPGSLIGDDQIYNTIVTAHAFIMIFFMVMPIMIGGFGNWLVPLMLGAPDMAFPRMNNMSFWLLPPSITLLISSSIVENGAGTGWTVYPPLSSNIAHGGSSVDLAIFSLHLAGISSILGAINFITTIINMRLNNLSFDQMPLFVWSVGITAFLLLLSLPVLAGAITMLLTDRNLNTSFFDPAGGGDPILYQHL
JWDCG163-10	---------------------------------------ACCCTTTATTTTATTTTTGGAGCTTGAGCTGGAATAGTGGGAACTTCATTA---AGTATACTAATTCGAGCTGAACTTGGACACCCTGGATCTCTAATTGGAGAT---GACCAAATTTATAATGTAATTGTTACTGCCCATGCCTTTGTAATAATTTTTTTCATGGTAATACCTATTATAATTGGGGGATTTGGAAACTGATTAGTTCCTCTTATA---CTAGGAGCTCCAGATATAGCATTTCCTCGAATAAACAATATAAGATTTTGAATATTACCCCCTTCTCTTACTTTATTATTAGCAAGTAGTATAGTGGAAGCAGGAGCAGGAACAGGTTGAACTGTTTACCCTCCCCTTTCTTCCGGAATTGCTCACGCTGGGGCTTCGGTTGACTTA---GCAATTTTTTCATTACATTTAGCAGGAATTTCATCTATTTTAGGAGCTGTAAATTTTATTACAACTATTATTAATATACGGTCTAATGGAATTACATTTGATCGAATACCCTTATTTGTGTGATCTGTTGTAATTACTGCTGTTTTACTATTATTGTCTTTACCAGTATTGGCTGGA---GCTATTACTATACTTTTAACAGACCGAAATTTAAATACTTCTTTCTTTGACCCTGCGGGAGGAGGAGACCCTATTTTATACCAACATTTA-------------------------------------------------------------------------------------------------------------------------------------------------------------------------------------------------	-------------TLYFIFGAWAGMVGTSL-SMLIRAELGHPGSLIGD-DQIYNVIVTAHAFVMIFFMVMPIMIGGFGNWLVPLM-LGAPDMAFPRMNNMSFWMLPPSLTLLLASSMVEAGAGTGWTVYPPLSSGIAHAGASVDL-AIFSLHLAGISSILGAVNFITTIINMRSNGITFDRMPLFVWSVVITAVLLLLSLPVLAG-AITMLLTDRNLNTSFFDPAGGGDPILYQHL--------------------------------------------------------------------------------------------------------------------------------------------------------------------------------------------------------------------------------------------------------------F---------------------------------	5.0	Arthropoda	Insecta	Diptera	Simuliidae	Metacnephia	Metacnephia saskatchewana	BOLD:AAB7193	accctttattttatttttggagcttgagctggaatagtgggaacttcattaagtatactaattcgagctgaacttggacaccctggatctctaattggagatgaccaaatttataatgtaattgttactgcccatgcctttgtaataatttttttcatggtaatacctattataattgggggatttggaaactgattagttcctcttatactaggagctccagatatagcatttcctcgaataaacaatataagattttgaatattacccccttctcttactttattattagcaagtagtatagtggaagcaggagcaggaacaggttgaactgtttaccctcccctttcttccggaattgctcacgctggggcttcggttgacttagcaattttttcattacatttagcaggaatttcatctattttaggagctgtaaattttattacaactattattaatatacggtctaatggaattacatttgatcgaatacccttatttgtgtgatctgttgtaattactgctgttttactattattgtctttaccagtattggctggagctattactatacttttaacagaccgaaatttaaatacttctttctttgaccctgcgggaggaggagaccctattttataccaacattta	TLYFIFGAWAGMVGTSLSMLIRAELGHPGSLIGDDQIYNVIVTAHAFVMIFFMVMPIMIGGFGNWLVPLMLGAPDMAFPRMNNMSFWMLPPSLTLLLASSMVEAGAGTGWTVYPPLSSGIAHAGASVDLAIFSLHLAGISSILGAVNFITTIINMRSNGITFDRMPLFVWSVVITAVLLLLSLPVLAGAITMLLTDRNLNTSFFDPAGGGDPILYQHL
GBNM4786-19	TCTGTCTGGTTAGAGAGTTCTAACCATAAGGATATTGGCACTCTTTATTTTTTATTTGGTCTTTGATCTGGTATAGTTGGCACTGCTCTT---TCTTTAATTATTCGTCTTGAGTTGGCTAAGCCGGGTCTTTTTTTGGGTAAT---GGGCAGTTGTATAATTCTGTTATTACTGCTCATGCTATTTTGATAATTTTTTTTATGGTTATGCCAACCATGATTGGGGGGTTTGGTAACTGGATGTTGCCTCTTATG---TTGGGTGCTCCTGATATAAGATTTCCTCGTCTTAATAATTTAAGTTTTTGGTTATTGCCTACTGCTATGTTTTTGATTTTGGATTCTTGTTTTGTTGATATGGGTAGTGGTACTAGTTGAACTATTTATCCTCCTTTAAGT---ACTATGGGCCATCCTGGTAGAAGTGTTGATTTG---GCTATTTTTAGTTTACACTGTGCTGGGGTTAGTTCTATTCTGGGGGCTATTAATTTTATAACTACTACTAAGAATTTGCGTAGGAGGTCTATTTCTTTGGAGCATATGAGCTTGTTTGTTTGAACTGTTTTTGTTACAGTTTTTTTGCTTATTTTGTCTCTTCCTGTTTTAGCGGGA---GCTATTACTATGTTGTTGACTGATCGTAACCTTAATACTTCTTTTTTTGATCCTAGGACTGGTGGGAATCCTCTTATTTACCAGCATCTTTTTTGGTTTTTTGGTCATCCTGAGGTTTATATTTTAATTTTACCAGCTTTTGGTATTATTAGACAGTCTAGTTTATATTTAACTGGTAAGAAA---GAAGTTTTTGGTTCTTTGGGGATGGTTTATGCTATTTTAAGAATCGGTCTTATTGGTTGTGTAGTTTGGGCTCATCATATGTATACTGTGGGTATGG	SVWLESSNHKDIGTLYFLFGLWSGMVGTAL-SLIIRLELAKPGLFLGN-GQLYNSVITAHAILMIFFMVMPTMIGGFGNWMLPLM-LGAPDMSFPRLNNLSFWLLPTAMFLILDSCFVDMGSGTSWTIYPPLS-TMGHPGSSVDL-AIFSLHCAGVSSILGAINFMTTTKNLRSSSISLEHMSLFVWTVFVTVFLLILSLPVLAG-AITMLLTDRNLNTSFFDPSTGGNPLIYQHLFWFFGHPEVYILILPAFGIISQSSLYLTGKK-EVFGSLGMVYAILSIGLIGCVVWAHHMYTVGMDLDSRAYFTAATMVIAVPTGVKVFSWL-ATLFGM-KMVFQPLLLWVLGFIFLFTVGGLTGVVLSNSSLDVILHDTYYVVSHFHYV-LSLGAVFGIFTGISLWWGFMTGFVYDKMVMSVVFILMFIGVNTTFFPLHFAGLHGFPRK-YLDYPDVYS-VWNIMASYGSMITVFALFLFIYALLESFMGHRIL-LCDYNVNSSPEYTSS-GY--VFGHSYQSEIFYT	5.0	Nematoda	Chromadorea	Rhabditida	Anisakidae	Anisakis	Anisakis pegreffii	BOLD:AAJ2692	actctttattttttatttggtctttgatctggtatagttggcactgctctttctttaattattcgtcttgagttggctaagccgggtctttttttgggtaatgggcagttgtataattctgttattactgctcatgctattttgataattttttttatggttatgccaaccatgattggggggtttggtaactggatgttgcctcttatgttgggtgctcctgatataagatttcctcgtcttaataatttaagtttttggttattgcctactgctatgtttttgattttggattcttgttttgttgatatgggtagtggtactagttgaactatttatcctcctttaagtactatgggccatcctggtagaagtgttgatttggctatttttagtttacactgtgctggggttagttctattctgggggctattaattttataactactactaagaatttgcgtaggaggtctatttctttggagcatatgagcttgtttgtttgaactgtttttgttacagtttttttgcttattttgtctcttcctgttttagcgggagctattactatgttgttgactgatcgtaaccttaatacttctttttttgatcctaggactggtgggaatcctcttatttaccagcatctt	TLYFLFGLWSGMVGTALSLIIRLELAKPGLFLGNGQLYNSVITAHAILMIFFMVMPTMIGGFGNWMLPLMLGAPDMSFPRLNNLSFWLLPTAMFLILDSCFVDMGSGTSWTIYPPLSTMGHPGSSVDLAIFSLHCAGVSSILGAINFMTTTKNLRSSSISLEHMSLFVWTVFVTVFLLILSLPVLAGAITMLLTDRNLNTSFFDPSTGGNPLIYQHL
BZLWD584-08	------------------------------------------CTTTATCTAATTTTTGGTGCTTGAGCTGGGATGGTTGGAACTGCTTTA---AGTCTTCTCATCCGGGCAGAATTAAGTCAGCCTGGGGCTTTACTCGGCGAC---GATCAGATTTATAATGTAATCGTTACAGCCCACGCCTTCGTTATAATCTTCTTTATAGTAATACCAATTATGATTGGAGGCTTCGGTAACTGACTCATTCCCTTAATG---ATTGGGGCCCCTGACATAGCCTTTCCCCGCATGAATAATATAAGCTTTTGACTCCTCCCCCCTTCTTTTCTACTTCTCTTAGCTTCCTCAGGTGTTGAAGCAGGAGCAGGAACAGGTTGGACTGTGTACCCCCCTCTATCCGGAAACCTGGCACACGCCGGGGCATCAGTGGATCTT---ACAATTTTTTCTCTACATTTAGCCGGGATCTCCTCTATTTTAGGAGCAATTAACTTTATTACAACTATTATTAATATAAAACCCCCAGCCATTTCACAGTACCAGACGCCTTTATTTGTCTGAGCTGTACTTATTACAGCTGTTCTCTTACTTCTTTCACTTCCAGTTCTTGCTGCT---GGGATTACCATACTTCTTACAGATCGTAACCTGAACACCACCTTTTTTGACCCTGCTGGCGGAGGCGACCCTATTCTTTACCAACATTTG-------------------------------------------------------------------------------------------------------------------------------------------------------------------------------------------------	--------------LYLIFGAWAGMVGTAL-SLLIRAELSQPGALLGD-DQIYNVIVTAHAFVMIFFMVMPIMIGGFGNWLIPLM-IGAPDMAFPRMNNMSFWLLPPSFLLLLASSGVEAGAGTGWTVYPPLSGNLAHAGASVDL-TIFSLHLAGISSILGAINFITTIINMKPPAISQYQTPLFVWAVLITAVLLLLSLPVLAA-GITMLLTDRNLNTTFFDPAGGGDPILYQHL--------------------------------------------------------------------------------------------------------------------------------------------------------------------------------------------------------------------------------------------------------------F---------------------------------	2.0	Chordata	Actinopterygii	Blenniiformes	Labrisomidae	Paraclinus		BOLD:AAD0680	ctttatctaatttttggtgcttgagctgggatggttggaactgctttaagtcttctcatccgggcagaattaagtcagcctggggctttactcggcgacgatcagatttataatgtaatcgttacagcccacgccttcgttataatcttctttatagtaataccaattatgattggaggcttcggtaactgactcattcccttaatgattggggcccctgacatagcctttccccgcatgaataatataagcttttgactcctccccccttcttttctacttctcttagcttcctcaggtgttgaagcaggagcaggaacaggttggactgtgtacccccctctatccggaaacctggcacacgccggggcatcagtggatcttacaattttttctctacatttagccgggatctcctctattttaggagcaattaactttattacaactattattaatataaaacccccagccatttcacagtaccagacgcctttatttgtctgagctgtacttattacagctgttctcttacttctttcacttccagttcttgctgctgggattaccatacttcttacagatcgtaacctgaacaccaccttttttgaccctgctggcggaggcgaccctattctttaccaacatttg	LYLIFGAWAGMVGTALSLLIRAELSQPGALLGDDQIYNVIVTAHAFVMIFFMVMPIMIGGFGNWLIPLMIGAPDMAFPRMNNMSFWLLPPSFLLLLASSGVEAGAGTGWTVYPPLSGNLAHAGASVDLTIFSLHLAGISSILGAINFITTIINMKPPAISQYQTPLFVWAVLITAVLLLLSLPVLAAGITMLLTDRNLNTTFFDPAGGGDPILYQHL
GBMA13552-15	GACCGTTGACTATTCTCTACAAACCACAAAGACATTGGAACACTATACCTATTATTCGGCGCATGAGCTGGAGTCCTAGGCACAGCTCTA---AGCCTCCTTATTCGAGCCGAGCTGGGCCAGCCAGGCAACCTTCTAGGTAAC---GACCACATCTACAACGTTATCGTCACAGCCCATGCATTTGTAATAATCTTCTTCATAGTAATACCCATCATAATCGGAGGCTTTGGCAACTGACTAGTTCCCCTAATA---ATCGGTGCCCCCGATATGGCGTTTCCCCGCATAAACAACATAAGCTTCTGACTCTTACCTCCCTCTCTCCTACTCCTGCTCGCATCTGCTATAGTGGAGGCCGGAGCAGGAACAGGTTGAACAGTCTACCCTCCCTTAGCAGGGAACTACTCCCACCCTGGAGCCTCCGTAGACCTA---ACCATCTTCTCCTTACACCTAGCAGGTGTCTCCTCTATCTTAGGGGCCATCAATTTCATCACAACAATTATCAATATAAAACCCCCTGCCATAACCCAATACCAAACGCCCCTCTTCGTCTGATCCGTCCTAATCACAGCAGTCCTACTTCTCCTATCTCTCCCAGTCCTAGCTGCT---GGCATCACTATACTACTAACAGACCGCAACCTCAACACCACCTTCTTCGACCCCGCCGGAGGAGGAGACCCCATTCTATACCAACACCTATTCTGATTTTTCGGTCACCCTGAAGTTTATATTCTTATCCTACCAGGCTTCGGAATAATCTCCCATATTGTAACTTACTACTCCGGAAAAAAA---GAACCATTTGGATACATAGGTATGGTCTGAGCTATGATATCAATTGGCTTCCTAGGGTTTATCGTGTGAGCACACCATATATTTACAGTAGGAATAG	DRWLFSTNHKDIGTLYLLFGAWAGVLGTAL-SLLIRAELGQPGNLLGN-DHIYNVIVTAHAFVMIFFMVMPIMIGGFGNWLVPLM-IGAPDMAFPRMNNMSFWLLPPSLLLLLASAMVEAGAGTGWTVYPPLAGNYSHPGASVDL-TIFSLHLAGVSSILGAINFITTIINMKPPAMTQYQTPLFVWSVLITAVLLLLSLPVLAA-GITMLLTDRNLNTTFFDPAGGGDPILYQHLFWFFGHPEVYILILPGFGMISHIVTYYSGKK-EPFGYMGMVWAMMSIGFLGFIVWAHHMFTVGMDVDTRAYFTSATMIIAIPTGVKVFSWL-ATLHGS-NMKWSAAVLWALGFIFLFTVGGLTGIVLANSSLDIVLHDTYYVVAHFHYV-LSMGAVFAIMGGFIHWFPLFSGYTLDQTYAKIHFTIMFIGVNLTFFPQHFLGLSGMPR-RYSDYPDAYT-TWNILSSVGSFISLTAVMLMIFMIWEAFASKRKV-LMVEEPSMNL-EWLY-GC-PPPYHTFEEPVYMS	2.0	Chordata	Mammalia	Primates	Hominidae	Homo	Homo sapiens	BOLD:AAA0001	acactatacctattattcggcgcatgagctggagtcctaggcacagctctaagcctccttattcgagccgagctgggccagccaggcaaccttctaggtaacgaccacatctacaacgttatcgtcacagcccatgcatttgtaataatcttcttcatagtaatacccatcataatcggaggctttggcaactgactagttcccctaataatcggtgcccccgatatggcgtttccccgcataaacaacataagcttctgactcttacctccctctctcctactcctgctcgcatctgctatagtggaggccggagcaggaacaggttgaacagtctaccctcccttagcagggaactactcccaccctggagcctccgtagacctaaccatcttctccttacacctagcaggtgtctcctctatcttaggggccatcaatttcatcacaacaattatcaatataaaaccccctgccataacccaataccaaacgcccctcttcgtctgatccgtcctaatcacagcagtcctacttctcctatctctcccagtcctagctgctggcatcactatactactaacagaccgcaacctcaacaccaccttcttcgaccccgccggaggaggagaccccattctataccaacaccta	TLYLLFGAWAGVLGTALSLLIRAELGQPGNLLGNDHIYNVIVTAHAFVMIFFMVMPIMIGGFGNWLVPLMIGAPDMAFPRMNNMSFWLLPPSLLLLLASAMVEAGAGTGWTVYPPLAGNYSHPGASVDLTIFSLHLAGVSSILGAINFITTIINMKPPAMTQYQTPLFVWSVLITAVLLLLSLPVLAAGITMLLTDRNLNTTFFDPAGGGDPILYQHL
GBGL19180-15	---------------TCAACAAATCATAAAGATATTGGTACTTTATATTTTATTTTTGGAATTTGAGCAGGTATAGTAGGAACTTCATTA---AGTTTATTAATTCGAACTGAATTAGGAAACCCAGGATCATTAATTGGAGAT---GATCAAATTTATAATACTATTGTTACAGCTCATGCCTTTATTATAATTTTTTTTATAGTTATACCAATTATAATAGGAGGATTTGGTAATTGATTAGTACCTCTTATA---TTAGGAGCCCCTGATATAGCATTTCCACGAATAAATAATATAAGTTTTTGACTTCTACCCCCGTCATTAGTATTATTAATTTCTAGTAGAATTGTAGAAAATGGAGCAGGAACAGGATGAACAGTGTACCCCCCACTTTCATCTAATATTGCCAATGGAGGATCTTCAGTTGATTTA---GCAATTTTCTCGCTTCACTTAGCAGGAATTTCTTCTATTTTAGGAGCTATTAATTTTATTACAACAATTATTAATATACGTGTAAATGGTATATCTTTTGATCAAATACCTTTATTTGTTTGAGCAGTAGGAATTACAGCATTATTATTAGTTCTTTCATTACCAGTATTAGCAGGA---GCTATTACTATAATTTTAACAGATCGAAATATTATCACGTCATGGTTTGATCCAGCTGGTGGAGGAGATCCAATTTTATATCAACATTTA-------------------------------------------------------------------------------------------------------------------------------------------------------------------------------------------------	-----STNHKDIGTLYFIFGIWAGMVGTSL-SLLIRTELGNPGSLIGD-DQIYNTIVTAHAFIMIFFMVMPIMMGGFGNWLVPLM-LGAPDMAFPRMNNMSFWLLPPSLVLLISSSIVENGAGTGWTVYPPLSSNIANGGSSVDL-AIFSLHLAGISSILGAINFITTIINMRVNGMSFDQMPLFVWAVGITALLLVLSLPVLAG-AITMILTDRNIITSWFDPAGGGDPILYQHL------------------------------------------------------------------------------------------------------------------------------------------------------------------------------------------------------------------------------------------------------------------------------------------------	5.0	Arthropoda	Insecta	Lepidoptera	Nymphalidae	Junonia	Junonia coenia	BOLD:AAA5787	actttatattttatttttggaatttgagcaggtatagtaggaacttcattaagtttattaattcgaactgaattaggaaacccaggatcattaattggagatgatcaaatttataatactattgttacagctcatgcctttattataattttttttatagttataccaattataataggaggatttggtaattgattagtacctcttatattaggagcccctgatatagcatttccacgaataaataatataagtttttgacttctacccccgtcattagtattattaatttctagtagaattgtagaaaatggagcaggaacaggatgaacagtgtaccccccactttcatctaatattgccaatggaggatcttcagttgatttagcaattttctcgcttcacttagcaggaatttcttctattttaggagctattaattttattacaacaattattaatatacgtgtaaatggtatatcttttgatcaaatacctttatttgtttgagcagtaggaattacagcattattattagttctttcattaccagtattagcaggagctattactataattttaacagatcgaaatattatcacgtcatggtttgatccagctggtggaggagatccaattttatatcaacattta	TLYFIFGIWAGMVGTSLSLLIRTELGNPGSLIGDDQIYNTIVTAHAFIMIFFMVMPIMMGGFGNWLVPLMLGAPDMAFPRMNNMSFWLLPPSLVLLISSSIVENGAGTGWTVYPPLSSNIANGGSSVDLAIFSLHLAGISSILGAINFITTIINMRVNGMSFDQMPLFVWAVGITALLLVLSLPVLAGAITMILTDRNIITSWFDPAGGGDPILYQHL
JZAGA466-10	---------------------------------------ACATTATATTTTATTTTTGGAATTTGAGCAGGAATAGTAGGAACATCTTTA---AGATTGCTAATTCGAGCTGAATTAGGTACCCCTGGATCTTTAATTGGAGAT---GATCAAATTTATAATACTATTGTTACAGCTCATGCTTTTATTATAATCTTTTTCATAGTTATACCTATTATAATTGGAGGATTTGGTAATTGATTAATCCCCCTTATA---TTAGGAGCCCCCGATATAGCTTTCCCCCGAATAAATAATATAAGTTTTTGACTTCTTCCCCCCTCATTAACTTTATTAATCTCAAGAAGAATTGTTGAAAATGGAGCAGGTACCGGATGAACAGTTTACCCCCCACTTTCATCTAATATTGCTCACGGAGGAAGATCAGTTGATTTA---GCCATTTTTTCATTACATTTAGCTGGAATTTCTTCAATCTTAGGAGCTATTAATTTTATTACTACAATTATTAATATACGATTAAATAATTTATCATTTGATCAAATACCTTTATTTGTATGAGCTGTAGGAATTACAGCATTTTTATTACTCTTATCTTTACCAGTATTAGCTGGA---GCTATTACTATACTTCTCACTGATCGAAATTTAAATACATCTTTTTTTGACCCTGCTGGAGGAGGAGATCCAATTTTATATCAACATTTA-------------------------------------------------------------------------------------------------------------------------------------------------------------------------------------------------	-------------TLYFIFGIWAGMVGTSL-SLLIRAELGTPGSLIGD-DQIYNTIVTAHAFIMIFFMVMPIMIGGFGNWLIPLM-LGAPDMAFPRMNNMSFWLLPPSLTLLISSSIVENGAGTGWTVYPPLSSNIAHGGSSVDL-AIFSLHLAGISSILGAINFITTIINMRLNNLSFDQMPLFVWAVGITAFLLLLSLPVLAG-AITMLLTDRNLNTSFFDPAGGGDPILYQHL--------------------------------------------------------------------------------------------------------------------------------------------------------------------------------------------------------------------------------------------------------------F---------------------------------	5.0	Arthropoda	Insecta	Lepidoptera	Erebidae	Asota	Asota orbona	BOLD:AAB3423	acattatattttatttttggaatttgagcaggaatagtaggaacatctttaagattgctaattcgagctgaattaggtacccctggatctttaattggagatgatcaaatttataatactattgttacagctcatgcttttattataatctttttcatagttatacctattataattggaggatttggtaattgattaatcccccttatattaggagcccccgatatagctttcccccgaataaataatataagtttttgacttcttcccccctcattaactttattaatctcaagaagaattgttgaaaatggagcaggtaccggatgaacagtttaccccccactttcatctaatattgctcacggaggaagatcagttgatttagccattttttcattacatttagctggaatttcttcaatcttaggagctattaattttattactacaattattaatatacgattaaataatttatcatttgatcaaatacctttatttgtatgagctgtaggaattacagcatttttattactcttatctttaccagtattagctggagctattactatacttctcactgatcgaaatttaaatacatctttttttgaccctgctggaggaggagatccaattttatatcaacattta	TLYFIFGIWAGMVGTSLSLLIRAELGTPGSLIGDDQIYNTIVTAHAFIMIFFMVMPIMIGGFGNWLIPLMLGAPDMAFPRMNNMSFWLLPPSLTLLISSSIVENGAGTGWTVYPPLSSNIAHGGSSVDLAIFSLHLAGISSILGAINFITTIINMRLNNLSFDQMPLFVWAVGITAFLLLLSLPVLAGAITMLLTDRNLNTSFFDPAGGGDPILYQHL
GBGC8997-09	------------------------------------------CTCTACCTAGTATTTGGTGCCTGGGCCGGAATAGTTGGCACAGCCCTC---AGTCTACTAATTCGAGCAGAGCTGGCCCAACCTGGCGCCCTTCTAGGCGAC---GACCAAATTTATAATGTAATTGTTACTGCCCACGCCTTCGTAATAATCTTCTTTATAGTAATACCAATCATGATTGGCGGCTTCGGAAACTGACTAGTACCTCTTATA---ATCGGGGCCCCTGACATAGCATTCCCTCGGATGAATAACATAAGCTTCTGACTCTTGCCCCCCTCCTTCCTTCTCCTATTAGCATCCTCCGCCGTCGAAGCGGGGGCAGGCACAGGGTGAACTGTGTATCCCCCCCTTGCAGGAAATCTCGCACATGCTGGAGCCTCTGTAGACTTA---ACAATTTTCTCACTGCACCTCGCAGGGGTGTCCTCTATTTTGGGGGCAATTAACTTCATCACAACAATCATTAATATAAAACCCCCAGCCATTTCACAATACCAAACACCCCTATTTGTGTGAGCCGTACTAATTACGGCCGTCCTGCTACTACTATCCTTGCCCGTACTAGCTGCC---GGTATCACAATACTTCTAACAGACCGGAACCTAAACACCACATTCTTTGACCCAGCAGGCGGGGGAGACCCAATCCTTTACCAACACCTT-------------------------------------------------------------------------------------------------------------------------------------------------------------------------------------------------	--------------LYLVFGAWAGMVGTAL-SLLIRAELAQPGALLGD-DQIYNVIVTAHAFVMIFFMVMPIMIGGFGNWLVPLM-IGAPDMAFPRMNNMSFWLLPPSFLLLLASSAVEAGAGTGWTVYPPLAGNLAHAGASVDL-TIFSLHLAGVSSILGAINFITTIINMKPPAISQYQTPLFVWAVLITAVLLLLSLPVLAA-GITMLLTDRNLNTTFFDPAGGGDPILYQHL--------------------------------------------------------------------------------------------------------------------------------------------------------------------------------------------------------------------------------------------------------------F---------------------------------	2.0	Chordata	Actinopterygii	Siluriformes	Siluridae	Ompok	Ompok pabda	BOLD:AAB0409	ctctacctagtatttggtgcctgggccggaatagttggcacagccctcagtctactaattcgagcagagctggcccaacctggcgcccttctaggcgacgaccaaatttataatgtaattgttactgcccacgccttcgtaataatcttctttatagtaataccaatcatgattggcggcttcggaaactgactagtacctcttataatcggggcccctgacatagcattccctcggatgaataacataagcttctgactcttgcccccctccttccttctcctattagcatcctccgccgtcgaagcgggggcaggcacagggtgaactgtgtatcccccccttgcaggaaatctcgcacatgctggagcctctgtagacttaacaattttctcactgcacctcgcaggggtgtcctctattttgggggcaattaacttcatcacaacaatcattaatataaaacccccagccatttcacaataccaaacacccctatttgtgtgagccgtactaattacggccgtcctgctactactatccttgcccgtactagctgccggtatcacaatacttctaacagaccggaacctaaacaccacattctttgacccagcaggcgggggagacccaatcctttaccaacacctt	LYLVFGAWAGMVGTALSLLIRAELAQPGALLGDDQIYNVIVTAHAFVMIFFMVMPIMIGGFGNWLVPLMIGAPDMAFPRMNNMSFWLLPPSFLLLLASSAVEAGAGTGWTVYPPLAGNLAHAGASVDLTIFSLHLAGVSSILGAINFITTIINMKPPAISQYQTPLFVWAVLITAVLLLLSLPVLAAGITMLLTDRNLNTTFFDPAGGGDPILYQHL
CNCHZ564-09	---------------------------------------ATATTATATTTTATTTTTGGTTTATGATCAGGAATGTTAGGATTTTCAATA---AGATTGTTAATTCGTTTAGAATTAGGAATACCAGGAAGATTAATTGGTAAT---GATCAAATTTATAATAGTATTGTAACTTCTCATGCTTTTATTATAATTTTTTTTATAGTTATACCTGTAATAATTGGTGGTTTTGGAAATTGATTAATTCCTTTAATA---TTAGGATCTCCTGATATATCTTTTCCTCGAATAAATAATATAAGTTTTTGATTATTAATTCCTTCTTTGTTTTTATTAATTATAAGAAGATTTATTAATGTGGGTGTTGGTACTGGTTGAACTGTTTATCCTCCTTTATCATTAATTTTAGGTCATGGAGGAATATCAGTTGATTTAGGA---ATTTTTTCTTTACATTTGGCTGGAGCATCTTCAATTATAGGAGCTATTAATTTTATTACTACTATTATAAATATACGTTCAAATTTATTTAAAATAGATAAAATATCTTTATTTTCTTGATCTGTTTTTATTACTGCAATTTTATTATTATTATCTTTACCTGTTTTAGCTGGT---GCAATTACTATATTACTAACTGATCGTAATATAAATACAAGATTTTTTGATCCTTCAGGTGGTGGTGATCCAATTCTTTATCAACATTTA-------------------------------------------------------------------------------------------------------------------------------------------------------------------------------------------------	-------------MLYFIFGLWSGMLGFSM-SLLIRLELGMPGSLIGN-DQIYNSIVTSHAFIMIFFMVMPVMIGGFGNWLIPLM-LGSPDMSFPRMNNMSFWLLIPSLFLLIMSSFINVGVGTGWTVYPPLSLILGHGGMSVDLG-IFSLHLAGASSIMGAINFITTIMNMRSNLFKMDKMSLFSWSVFITAILLLLSLPVLAG-AITMLLTDRNMNTSFFDPSGGGDPILYQHL--------------------------------------------------------------------------------------------------------------------------------------------------------------------------------------------------------------------------------------------------------------F---------------------------------	5.0	Arthropoda	Insecta	Hymenoptera	Braconidae	Cotesia	Cotesia jft50	BOLD:ACE3676	atattatattttatttttggtttatgatcaggaatgttaggattttcaataagattgttaattcgtttagaattaggaataccaggaagattaattggtaatgatcaaatttataatagtattgtaacttctcatgcttttattataattttttttatagttatacctgtaataattggtggttttggaaattgattaattcctttaatattaggatctcctgatatatcttttcctcgaataaataatataagtttttgattattaattccttctttgtttttattaattataagaagatttattaatgtgggtgttggtactggttgaactgtttatcctcctttatcattaattttaggtcatggaggaatatcagttgatttaggaattttttctttacatttggctggagcatcttcaattataggagctattaattttattactactattataaatatacgttcaaatttatttaaaatagataaaatatctttattttcttgatctgtttttattactgcaattttattattattatctttacctgttttagctggtgcaattactatattactaactgatcgtaatataaatacaagattttttgatccttcaggtggtggtgatccaattctttatcaacattta	MLYFIFGLWSGMLGFSMSLLIRLELGMPGSLIGNDQIYNSIVTSHAFIMIFFMVMPVMIGGFGNWLIPLMLGSPDMSFPRMNNMSFWLLIPSLFLLIMSSFINVGVGTGWTVYPPLSLILGHGGMSVDLGIFSLHLAGASSIMGAINFITTIMNMRSNLFKMDKMSLFSWSVFITAILLLLSLPVLAGAITMLLTDRNMNTSFFDPSGGGDPILYQHL
SWCHL969-16	---------------------------------------ACTTTATATTTTATTTTTGGTGTTTGATCTGGGATAGTGGGGACGGCTCTG---AGTATACTTATTCGAGCTGAGTTAGGACAGTCAGGAAGTTTAATTGGTGAT---GATCAAATTTATAATGTTATTGTTACTGCTCATGCTTTTGTTATAATTTTCTTCATGGTTATGCCTATCATGATTGGGGGATTTGGTAATTGATTAGTTCCTTTAATG---TTAGGAGCTCCTGATATGGCTTTTCCTCGTTTAAATAATCTTAGATTTTGACTTCTCCCTCCGGCTTTAACTCTTCTTTTAGTAGGAGGGGCGGTAGAAAGCGGGGCAGGTACAGGATGAACGGTTTACCCTCCTCTTTCAGCGGGTATTGCTCATGCTGGGGCATCTGTAGATTTAAGA---ATTTTTTCTTTACATTTGGCTGGGATTTCTTCTATTCTAGGGGCAGTAAATTTTATTACTACTATTATTAACATACGTTCTGAAGGTATGACTTTGGATCGAATTCCTCTTTTTGTTTGAGCTGTAGGGATTACTGCCTTACTTTTACTATTAAGTTTACCTGTATTGGCTGGA---GCTATTACTATACTACTTACTGATCGTAATTTGAATACCTCATTCTTTGACCCAGCTGGAGGAGGTGATCCTATTTTATATCAACATTTG-------------------------------------------------------------------------------------------------------------------------------------------------------------------------------------------------	-------------TLYFIFGVWSGMVGTAL-SMLIRAELGQSGSLIGD-DQIYNVIVTAHAFVMIFFMVMPIMIGGFGNWLVPLM-LGAPDMAFPRLNNLSFWLLPPALTLLLVGGAVESGAGTGWTVYPPLSAGIAHAGASVDLS-IFSLHLAGISSILGAVNFITTIINMRSEGMTLDRIPLFVWAVGITALLLLLSLPVLAG-AITMLLTDRNLNTSFFDPAGGGDPILYQHL--------------------------------------------------------------------------------------------------------------------------------------------------------------------------------------------------------------------------------------------------------------F---------------------------------	5.0	Arthropoda	Branchiopoda	Diplostraca	Daphniidae	Simocephalus		BOLD:AAE1256	actttatattttatttttggtgtttgatctgggatagtggggacggctctgagtatacttattcgagctgagttaggacagtcaggaagtttaattggtgatgatcaaatttataatgttattgttactgctcatgcttttgttataattttcttcatggttatgcctatcatgattgggggatttggtaattgattagttcctttaatgttaggagctcctgatatggcttttcctcgtttaaataatcttagattttgacttctccctccggctttaactcttcttttagtaggaggggcggtagaaagcggggcaggtacaggatgaacggtttaccctcctctttcagcgggtattgctcatgctggggcatctgtagatttaagaattttttctttacatttggctgggatttcttctattctaggggcagtaaattttattactactattattaacatacgttctgaaggtatgactttggatcgaattcctctttttgtttgagctgtagggattactgccttacttttactattaagtttacctgtattggctggagctattactatactacttactgatcgtaatttgaatacctcattctttgacccagctggaggaggtgatcctattttatatcaacatttg	TLYFIFGVWSGMVGTALSMLIRAELGQSGSLIGDDQIYNVIVTAHAFVMIFFMVMPIMIGGFGNWLVPLMLGAPDMAFPRLNNLSFWLLPPALTLLLVGGAVESGAGTGWTVYPPLSAGIAHAGASVDLSIFSLHLAGISSILGAVNFITTIINMRSEGMTLDRIPLFVWAVGITALLLLLSLPVLAGAITMLLTDRNLNTSFFDPAGGGDPILYQHL
OPPCE1320-17	---------------------------------------ACTTTATATTTAATTTTCGGAGTTTGAGCTGCGATAGTGGGAACTGCCTTC---AGAGTTTTAATTCGCTTAGAGTTAGGACAACCTGGTAGATTTATTGGAGAC---GATCAAATTTACAATGTTATAGTTACCGCGCATGCTTTTATTATAATTTTTTTTATAGTTATACCTATTATAATTGGAGGGTTTGGAAACTGGTTAGTACCTTTAATA---ATTGGTGCCCCTGATATAGCATTTCCCCGGATAAATAACATAAGATTCTGGCTTCTTCCCCCCTCTCTAACCCTTTTATTAACAGGAGGGTTAGTAGAAAGAGGAGCTGGAACTGGATGAACGGTTTATCCCCCTTTAGCTGCGGGTATTGCTCACGCAGGAGCCTCAGTTGACCTCTCA---ATTTTTAGCCTACACTTAGCAGGTGCTTCTTCAATTCTAGGGGCTGTAAATTTTATTACAACTATTATTAATATACGAACACCCGGCATATCCTGAGATCAAACACCTTTATTTGTTTGATCAGTTTTTTTAACAGCCATTTTACTTCTTCTTTCTTTACCTGTTTTAGCTGGT---GCTATTACCATATTATTAACAGATCGAAATCTTAATACATCTTTTTTTGACCCTGCGGGAGGTGGAGACCCGATTTTATACCAACACTTA-------------------------------------------------------------------------------------------------------------------------------------------------------------------------------------------------	-------------TLYLIFGVWAAMVGTAF-SVLIRLELGQPGSFIGD-DQIYNVMVTAHAFIMIFFMVMPIMIGGFGNWLVPLM-IGAPDMAFPRMNNMSFWLLPPSLTLLLTGGLVESGAGTGWTVYPPLAAGIAHAGASVDLS-IFSLHLAGASSILGAVNFITTIINMRTPGMSWDQTPLFVWSVFLTAILLLLSLPVLAG-AITMLLTDRNLNTSFFDPAGGGDPILYQHL--------------------------------------------------------------------------------------------------------------------------------------------------------------------------------------------------------------------------------------------------------------F---------------------------------	5.0	Arthropoda	Collembola	Entomobryomorpha	Entomobryidae	Entomobrya	Entomobrya nivalis	BOLD:AAA8924	actttatatttaattttcggagtttgagctgcgatagtgggaactgccttcagagttttaattcgcttagagttaggacaacctggtagatttattggagacgatcaaatttacaatgttatagttaccgcgcatgcttttattataattttttttatagttatacctattataattggagggtttggaaactggttagtacctttaataattggtgcccctgatatagcatttccccggataaataacataagattctggcttcttcccccctctctaacccttttattaacaggagggttagtagaaagaggagctggaactggatgaacggtttatccccctttagctgcgggtattgctcacgcaggagcctcagttgacctctcaatttttagcctacacttagcaggtgcttcttcaattctaggggctgtaaattttattacaactattattaatatacgaacacccggcatatcctgagatcaaacacctttatttgtttgatcagtttttttaacagccattttacttcttctttctttacctgttttagctggtgctattaccatattattaacagatcgaaatcttaatacatctttttttgaccctgcgggaggtggagacccgattttataccaacactta	TLYLIFGVWAAMVGTAFSVLIRLELGQPGSFIGDDQIYNVMVTAHAFIMIFFMVMPIMIGGFGNWLVPLMIGAPDMAFPRMNNMSFWLLPPSLTLLLTGGLVESGAGTGWTVYPPLAAGIAHAGASVDLSIFSLHLAGASSILGAVNFITTIINMRTPGMSWDQTPLFVWSVFLTAILLLLSLPVLAGAITMLLTDRNLNTSFFDPAGGGDPILYQHL
JSSEP1017-11	---------------------------------------ACATTATATTTTCTTTTTGGGATTTGAGCTGGTATAGTTGGAACTAGCCTT---AGTATATTAATTCGATTAGAGTTAGGTCAACCTGGAGCTTTCCTTGAAGAT---GACCAAACCTATAATGTTATTGTAACCGCTCATGCTTTTATTATAATTTTCTTTATAATTATACCAATTATAATTGGAGGTTTCGGAAACTGATTAGTACCTTTAATG---TTAGGGGCACCTGATATAGCATTCCCCCGAATAAATAATATAAGATTTTGACTTCTTCCTCCTTCATTAATTTTATTATTATCTAGAAGATTAGTTAATACAGGAGCTGGGACGGGATGAACAGTTTACCCTCCTTTATCAAGAACTCTTGGGCATACAGGAGCCTCTGTAGATTTA---GCTATTTTTTCGTTACATCTAGCTGGTGTTAGATCAATTCTAGGAGCTGTAAATTTTATTACCACCATCATTAATATACGTTCTTGAGGTCTAACTTTGGAACGAATACCTTTATTCGTTTGATCTGTATTTATTACAGCCGTTCTTCTCCTTTTGTCGCTTCCTGTACTTGCTGGT---GCAATTACTATACTTTTAACAGACCGAAATTTAAATACTTCATTCTTTGACCCTGCGGGTGGGGGAGACCCTATTTTATATCAACATCTT-------------------------------------------------------------------------------------------------------------------------------------------------------------------------------------------------	-------------TLYFLFGIWAGMVGTSL-SMLIRLELGQPGAFLED-DQTYNVIVTAHAFIMIFFMIMPIMIGGFGNWLVPLM-LGAPDMAFPRMNNMSFWLLPPSLILLLSSSLVNTGAGTGWTVYPPLSSTLGHTGASVDL-AIFSLHLAGVSSILGAVNFITTIINMRSWGLTLERMPLFVWSVFITAVLLLLSLPVLAG-AITMLLTDRNLNTSFFDPAGGGDPILYQHL--------------------------------------------------------------------------------------------------------------------------------------------------------------------------------------------------------------------------------------------------------------F---------------------------------	5.0	Arthropoda	Insecta	Psocodea	Psocidae	Trichadenotecnum	Trichadenotecnum alexanderae complex	BOLD:ACE6318	acattatattttctttttgggatttgagctggtatagttggaactagccttagtatattaattcgattagagttaggtcaacctggagctttccttgaagatgaccaaacctataatgttattgtaaccgctcatgcttttattataattttctttataattataccaattataattggaggtttcggaaactgattagtacctttaatgttaggggcacctgatatagcattcccccgaataaataatataagattttgacttcttcctccttcattaattttattattatctagaagattagttaatacaggagctgggacgggatgaacagtttaccctcctttatcaagaactcttgggcatacaggagcctctgtagatttagctattttttcgttacatctagctggtgttagatcaattctaggagctgtaaattttattaccaccatcattaatatacgttcttgaggtctaactttggaacgaatacctttattcgtttgatctgtatttattacagccgttcttctccttttgtcgcttcctgtacttgctggtgcaattactatacttttaacagaccgaaatttaaatacttcattctttgaccctgcgggtgggggagaccctattttatatcaacatctt	TLYFLFGIWAGMVGTSLSMLIRLELGQPGAFLEDDQTYNVIVTAHAFIMIFFMIMPIMIGGFGNWLVPLMLGAPDMAFPRMNNMSFWLLPPSLILLLSSSLVNTGAGTGWTVYPPLSSTLGHTGASVDLAIFSLHLAGVSSILGAVNFITTIINMRSWGLTLERMPLFVWSVFITAVLLLLSLPVLAGAITMLLTDRNLNTSFFDPAGGGDPILYQHL
MHMYL7549-16	---------------------------------------ACATTATATTTTATTTTTGGAATTTGAGCAGGGATAGTGGGGACATCATTA---AGATTATTAATTCGAGCTGAATTAGGAACTCCAGGATCTTTAATTGGTGAC---GATCAAATTTATAATACTATTGTTACAGCTCATGCTTTTATTATAATTTTTTTTATAGTTATGCCAATTATAATTGGAGGATTTGGAAATTGACTAGTACCTTTAATA---TTAGGAGCTCCTGATATAGCTTTCCCCCGGATAAATAATATAAGTTTTTGATTATTACCCCCATCTCTAACTTTACTAATTTCCAGAAGTATTGTAGAAACGGGTGCTGGAACTGGGTGAACTGTTTACCCCCCTTTATCATCTAATATCGCTCATGGGGGGAGATCAGTGGATTTA---GCCATCTTTTCTTTACATTTAGCTGGAATTTCTTCAATTTTAGGGGCAATTAATTTTATTACTACAATCATTAATATACGATTAAATAACATATCATTTGATCAAATACCTTTATTTGTTTGAGCTGTAGGAATCACTGCATTCCTCCTTTTATTATCTTTACCTGTTTTAGCGGGA---GCAATTACTATACTTTTAACAGATCGTAATTTAAATACTTCATTTTTTGACCCAGCAGGGGGAGGGGACCCTATTCTCTATCAACACTTA-------------------------------------------------------------------------------------------------------------------------------------------------------------------------------------------------	-------------TLYFIFGIWAGMVGTSL-SLLIRAELGTPGSLIGD-DQIYNTIVTAHAFIMIFFMVMPIMIGGFGNWLVPLM-LGAPDMAFPRMNNMSFWLLPPSLTLLISSSIVETGAGTGWTVYPPLSSNIAHGGSSVDL-AIFSLHLAGISSILGAINFITTIINMRLNNMSFDQMPLFVWAVGITAFLLLLSLPVLAG-AITMLLTDRNLNTSFFDPAGGGDPILYQHL--------------------------------------------------------------------------------------------------------------------------------------------------------------------------------------------------------------------------------------------------------------F---------------------------------	5.0	Arthropoda	Insecta	Lepidoptera	Notodontidae	Rhogalia	Rhogalia epigena	BOLD:AAA6098	acattatattttatttttggaatttgagcagggatagtggggacatcattaagattattaattcgagctgaattaggaactccaggatctttaattggtgacgatcaaatttataatactattgttacagctcatgcttttattataattttttttatagttatgccaattataattggaggatttggaaattgactagtacctttaatattaggagctcctgatatagctttcccccggataaataatataagtttttgattattacccccatctctaactttactaatttccagaagtattgtagaaacgggtgctggaactgggtgaactgtttacccccctttatcatctaatatcgctcatggggggagatcagtggatttagccatcttttctttacatttagctggaatttcttcaattttaggggcaattaattttattactacaatcattaatatacgattaaataacatatcatttgatcaaatacctttatttgtttgagctgtaggaatcactgcattcctccttttattatctttacctgttttagcgggagcaattactatacttttaacagatcgtaatttaaatacttcattttttgacccagcagggggaggggaccctattctctatcaacactta	TLYFIFGIWAGMVGTSLSLLIRAELGTPGSLIGDDQIYNTIVTAHAFIMIFFMVMPIMIGGFGNWLVPLMLGAPDMAFPRMNNMSFWLLPPSLTLLISSSIVETGAGTGWTVYPPLSSNIAHGGSSVDLAIFSLHLAGISSILGAINFITTIINMRLNNMSFDQMPLFVWAVGITAFLLLLSLPVLAGAITMLLTDRNLNTSFFDPAGGGDPILYQHL
GBMNA13963-19	ACCCGTTGATTATTTTCCACCAACCACAAAGATATCGGTACCCTATACTTGGTATTCGGGGCCTGGGCTGGCATAGTAGGCACAGCCCTC---AGCCTCCTGATTCGAGCAGAATTAAGCCAACCTGGCTCCCTTCTAGATGAC---GATCAAATCTATAATGTCATCGTCACTGCTCACGCCTTCGTCATAATTTTCTTTATAGTTATACCAATCCTGATCGGGGGATTTGGAAACTGATTAGTCCCCTTAATA---ATTGGCGCACCTGATATAGCCTTCCCACGAATAAACAATATAAGTTTCTGACTTCTTCCACCATCTTTCCTTCTTCTCTTAGCCTCAGCAGGTGTCGAAGCAGGGGCAGGAACCGGATGAACCGTCTATCCACCCCTTGCCGGAAATCTAGCCCATGCCGGCCCATCCGTAGACTTA---ACCATTTTTTCATTACATCTGGCAGGTGTCTCTTCAATTTTAGGGGCCATTAATTTTATTACCACAATTCTTAACATAAAACCCCCATCAATAACACAATACCAAACCCCACTATTTGTTTGATCTGTTCTAATCACTGCTGTACTTCTACTTCTTTCTCTCCCCGTGCTAGCAGCA---GGTATTACTATGCTACTCACTGACCGAAACCTCAACACCACATTTTTTGACCCGGCAGGAGGGGGAGACCCCGTACTGTACCAACACTTATTCTGATTTTTCGGACACCCCGAGGTATATATCTTAATTCTTCCTGGGTTTGGAATCATTTCCCATGTTGTTACCTTCTACTCAAGCAAAAAA---GAACCATTCGGCTACATAGGAATAGTGTGAGCAATAATATCTATCGGGCTGTTAGGATTTATTGTTTGAGCCCACCATATATTCACAACTGACTTAA	TRWLFSTNHKDIGTLYLVFGAWAGMVGTAL-SLLIRAELSQPGSLLDD-DQIYNVIVTAHAFVMIFFMVMPILIGGFGNWLVPLM-IGAPDMAFPRMNNMSFWLLPPSFLLLLASAGVEAGAGTGWTVYPPLAGNLAHAGPSVDL-TIFSLHLAGVSSILGAINFITTILNMKPPSMTQYQTPLFVWSVLITAVLLLLSLPVLAA-GITMLLTDRNLNTTFFDPAGGGDPVLYQHLFWFFGHPEVYILILPGFGIISHVVTFYSSKK-EPFGYMGMVWAMMSIGLLGFIVWAHHMFTTDLNVDTRAYFTSATMIIAIPTGVKVFSWL-ATMHGG-IIKWDAAMLWALGFIFLFTVGGLTGIVLANSSLDIVLHDTYYVVAHFHYV-LSMGAVFAIMAGFVHWFPLFTGFTLHKTWAKIQFGVMFTGVNLTFFPQHFLGLAGMPR-RYSDYPDAYT-LWNTVSSIGSLISLVAVVIMMFIIWEAFSSKRIL-SSTEMTSTNV-EWLH-GY-PPHYHTYEESTFSN	2.0	Chordata	Amphibia	Anura	Hylidae	Hyla	Hyla chinensis	BOLD:ADC6252	accctatacttggtattcggggcctgggctggcatagtaggcacagccctcagcctcctgattcgagcagaattaagccaacctggctcccttctagatgacgatcaaatctataatgtcatcgtcactgctcacgccttcgtcataattttctttatagttataccaatcctgatcgggggatttggaaactgattagtccccttaataattggcgcacctgatatagccttcccacgaataaacaatataagtttctgacttcttccaccatctttccttcttctcttagcctcagcaggtgtcgaagcaggggcaggaaccggatgaaccgtctatccaccccttgccggaaatctagcccatgccggcccatccgtagacttaaccattttttcattacatctggcaggtgtctcttcaattttaggggccattaattttattaccacaattcttaacataaaacccccatcaataacacaataccaaaccccactatttgtttgatctgttctaatcactgctgtacttctacttctttctctccccgtgctagcagcaggtattactatgctactcactgaccgaaacctcaacaccacattttttgacccggcaggagggggagaccccgtactgtaccaacactta	TLYLVFGAWAGMVGTALSLLIRAELSQPGSLLDDDQIYNVIVTAHAFVMIFFMVMPILIGGFGNWLVPLMIGAPDMAFPRMNNMSFWLLPPSFLLLLASAGVEAGAGTGWTVYPPLAGNLAHAGPSVDLTIFSLHLAGVSSILGAINFITTILNMKPPSMTQYQTPLFVWSVLITAVLLLLSLPVLAAGITMLLTDRNLNTTFFDPAGGGDPVLYQHL
GBMA16340-17	------------------------------------------CTATATCTACTATTTGGTGCTTGAGCAGGAATAGTCGGCACCGCCCTC---AGCCTGCTTATCCGCGCTGAACTAGGACAGCCCGGAGCCTTATTAGGCGAT---GACCAGATCTATAACGTAGTTGTTACGGCTCACGCTTTCGTAATAATTTTCTTCATAGTTATACCAATTATGATTGGAGGCTTTGGCAACTGACTAGTACCTTTAATG---ATTGGTGCTCCTGACATGGCGTTTCCACGGATAAATAACATAAGCTTTTGACTTCTCCCACCATCTTTCCTTCTTCTATTAGCTTCTTCAATAGTCGAAGCCGGAGCAGGTACAGGCTGAACTGTTTACCCTCCACTAGCAGGAAACTTAGCTCACGCAGGAGCCTCAGTCGATTTA---ACTATCTTTTCTCTACACCTGGCTGGAGTATCCTCAATTCTAGGTGCTATCAACTTCATTACCACAATTATCAATATAAAACCACCGGCCCTCTCTCAGTATCAGACTCCCTTGTTCGTCTGATCAGTACTAATTACAGCCGTACTATTACTGCTCTCCCTACCCGTACTAGCAGCA---GGTATTACCATACTATTAACTGATCGTAACCTAAACACCACTTTCTTCGATCCTGCCGGAGGAGGAGACCCAATCCTGTATCAACATCTT-------------------------------------------------------------------------------------------------------------------------------------------------------------------------------------------------	--------------LYLLFGAWAGMVGTAL-SLLIRAELGQPGALLGD-DQIYNVVVTAHAFVMIFFMVMPIMIGGFGNWLVPLM-IGAPDMAFPRMNNMSFWLLPPSFLLLLASSMVEAGAGTGWTVYPPLAGNLAHAGASVDL-TIFSLHLAGVSSILGAINFITTIINMKPPALSQYQTPLFVWSVLITAVLLLLSLPVLAA-GITMLLTDRNLNTTFFDPAGGGDPILYQHL------------------------------------------------------------------------------------------------------------------------------------------------------------------------------------------------------------------------------------------------------------------------------------------------	2.0	Chordata	Mammalia	Chiroptera	Mormoopidae	Pteronotus	Pteronotus quadridens	BOLD:ACQ5388	ctatatctactatttggtgcttgagcaggaatagtcggcaccgccctcagcctgcttatccgcgctgaactaggacagcccggagccttattaggcgatgaccagatctataacgtagttgttacggctcacgctttcgtaataattttcttcatagttataccaattatgattggaggctttggcaactgactagtacctttaatgattggtgctcctgacatggcgtttccacggataaataacataagcttttgacttctcccaccatctttccttcttctattagcttcttcaatagtcgaagccggagcaggtacaggctgaactgtttaccctccactagcaggaaacttagctcacgcaggagcctcagtcgatttaactatcttttctctacacctggctggagtatcctcaattctaggtgctatcaacttcattaccacaattatcaatataaaaccaccggccctctctcagtatcagactcccttgttcgtctgatcagtactaattacagccgtactattactgctctccctacccgtactagcagcaggtattaccatactattaactgatcgtaacctaaacaccactttcttcgatcctgccggaggaggagacccaatcctgtatcaacatctt	LYLLFGAWAGMVGTALSLLIRAELGQPGALLGDDQIYNVVVTAHAFVMIFFMVMPIMIGGFGNWLVPLMIGAPDMAFPRMNNMSFWLLPPSFLLLLASSMVEAGAGTGWTVYPPLAGNLAHAGASVDLTIFSLHLAGVSSILGAINFITTIINMKPPALSQYQTPLFVWSVLITAVLLLLSLPVLAAGITMLLTDRNLNTTFFDPAGGGDPILYQHL
OPPHA781-17	---------------------------------------ACATTATATTTTATTTTTGGGGCTTGATCAAGAATAGTGGGAACCTCTTTA---AGAATATTAATTCGTGCAGAATTAGGGACCCCCAACGCTCTAATTGGGGAT---GATCAGATTTACAATGTAATTGTTACAGCTCACGCATTTATCATAATTTTTTTTATGGTAATACCTATTATAATTGGAGGATTTGGAAATTGATTAGTACCCTTAATA---CTAAGAGCCCCCGACATAGCTTTCCCCCGATTAAATAATATAAGTTTTTGATTATTACCCCCCTCATTAACTTTATTATTAACTAGTAGTTTAGTGGAAAGAGGGACAGGTACAGGATGGACAGTTTACCCACCTTTATCGTCTACTCTATCTCATTCAGGAGCTTCTGTAGATTTATCA---ATTTTCTCACTCCATTTAGCTGGGATTTCTTCAATTTTAGGGGCGGTAAACTTTATCTCAACTATTATTAATATACGTGCCCCCGGAATACTTTTCGATAAGATACCCTTATTTATTTGGTCAGTATTTATTACAGCTATTTTATTATTACTTTCTCTTCCCGTTCTAGCTGGA---GCTATTACTATATTATTAACAGATCGAAATTTAAACACCTCTTTCTTCGACCCTGCGGGAGGAGGGGATCCTATTCTATACCAACATTTA-------------------------------------------------------------------------------------------------------------------------------------------------------------------------------------------------	-------------TLYFIFGAWSSMVGTSL-SMLIRAELGTPNALIGD-DQIYNVIVTAHAFIMIFFMVMPIMIGGFGNWLVPLM-LSAPDMAFPRLNNMSFWLLPPSLTLLLTSSLVESGTGTGWTVYPPLSSTLSHSGASVDLS-IFSLHLAGISSILGAVNFISTIINMRAPGMLFDKMPLFIWSVFITAILLLLSLPVLAG-AITMLLTDRNLNTSFFDPAGGGDPILYQHL--------------------------------------------------------------------------------------------------------------------------------------------------------------------------------------------------------------------------------------------------------------F---------------------------------	5.0	Arthropoda	Insecta	Diptera	Sciaridae	Cratyna	Cratyna longispina	BOLD:AAH4014	acattatattttatttttggggcttgatcaagaatagtgggaacctctttaagaatattaattcgtgcagaattagggacccccaacgctctaattggggatgatcagatttacaatgtaattgttacagctcacgcatttatcataattttttttatggtaatacctattataattggaggatttggaaattgattagtacccttaatactaagagcccccgacatagctttcccccgattaaataatataagtttttgattattacccccctcattaactttattattaactagtagtttagtggaaagagggacaggtacaggatggacagtttacccacctttatcgtctactctatctcattcaggagcttctgtagatttatcaattttctcactccatttagctgggatttcttcaattttaggggcggtaaactttatctcaactattattaatatacgtgcccccggaatacttttcgataagatacccttatttatttggtcagtatttattacagctattttattattactttctcttcccgttctagctggagctattactatattattaacagatcgaaatttaaacacctctttcttcgaccctgcgggaggaggggatcctattctataccaacattta	TLYFIFGAWSSMVGTSLSMLIRAELGTPNALIGDDQIYNVIVTAHAFIMIFFMVMPIMIGGFGNWLVPLMLSAPDMAFPRLNNMSFWLLPPSLTLLLTSSLVESGTGTGWTVYPPLSSTLSHSGASVDLSIFSLHLAGISSILGAVNFISTIINMRAPGMLFDKMPLFIWSVFITAILLLLSLPVLAGAITMLLTDRNLNTSFFDPAGGGDPILYQHL
OPPOG2161-17	---------------------------------------ACTTTATATTTTTTATTTGGAATTTGAGCAGGAATAATTGGCTCTTCACTA---AGAATCCTTATTCGTTTAGAACTAAGACAAATTAATTCAATTATTAATAAT---AACCAACTATATAATGTAATTGTTACTATTCATGCTTTTATTATAATTTTTTTTATAACAATACCTATTGTAATTGGAGGATTTGGAAATTGATTAATTCCTTTAATAATG---GGATGTCCTGATATATCTTTCCCACGATTAAATAATATTAGATTTTGATTATTACCACCATCATTAATAATAATAATTTGTAGTTTTTTAATTAATAACGGAACAGGAACAGGTTGAACAATTTATCCCCCCCTTTCTAATAATATTGCTCATAATAATATTTCAGTAGATTTA---ACTATTTTTTCATTACACCTAGCAGGAATTTCATCAATCTTAGGAGCAATTAATTTTATTTGCACAATTCTTAATATAATACCTAATAATATAAAATTAAATCAAATCCCTTTATTTCCCTGATCAATCTTAATTACAGCAATTCTTTTAATTTTATCATTACCCGTATTAGCAGGA---GCAATTACAATACTTCTAACTGATCGAAATTTAAATACATCATTTTTTGACCCCTCAGGAGGAGGAGATCCAATTCTTTATCAACACCTA-------------------------------------------------------------------------------------------------------------------------------------------------------------------------------------------------	-------------TLYFLFGIWAGMIGSSL-SILIRLELSQINSIINN-NQLYNVIVTIHAFIMIFFMTMPIVIGGFGNWLIPLMM-GCPDMSFPRLNNISFWLLPPSLMMMICSFLINNGTGTGWTIYPPLSNNIAHNNISVDL-TIFSLHLAGISSILGAINFICTILNMMPNNMKLNQIPLFPWSILITAILLILSLPVLAG-AITMLLTDRNLNTSFFDPSGGGDPILYQHL--------------------------------------------------------------------------------------------------------------------------------------------------------------------------------------------------------------------------------------------------------------F---------------------------------	5.0	Arthropoda	Insecta	Hemiptera	Aphididae	Myzocallis		BOLD:AAE3464	actttatattttttatttggaatttgagcaggaataattggctcttcactaagaatccttattcgtttagaactaagacaaattaattcaattattaataataaccaactatataatgtaattgttactattcatgcttttattataattttttttataacaatacctattgtaattggaggatttggaaattgattaattcctttaataatgggatgtcctgatatatctttcccacgattaaataatattagattttgattattaccaccatcattaataataataatttgtagttttttaattaataacggaacaggaacaggttgaacaatttatccccccctttctaataatattgctcataataatatttcagtagatttaactattttttcattacacctagcaggaatttcatcaatcttaggagcaattaattttatttgcacaattcttaatataatacctaataatataaaattaaatcaaatccctttatttccctgatcaatcttaattacagcaattcttttaattttatcattacccgtattagcaggagcaattacaatacttctaactgatcgaaatttaaatacatcattttttgacccctcaggaggaggagatccaattctttatcaacaccta	TLYFLFGIWAGMIGSSLSILIRLELSQINSIINNNQLYNVIVTIHAFIMIFFMTMPIVIGGFGNWLIPLMMGCPDMSFPRLNNISFWLLPPSLMMMICSFLINNGTGTGWTIYPPLSNNIAHNNISVDLTIFSLHLAGISSILGAINFICTILNMMPNNMKLNQIPLFPWSILITAILLILSLPVLAGAITMLLTDRNLNTSFFDPSGGGDPILYQHL
MAMTF623-12	---------------------------------------ACTTTATACTTTATTTTCGGTGCGTGAGCAGGAATAGTGGGAACATCTCTT---AGAATTTTAATTCGAGCTGAATTAGGACACCCTGGAGCTTTAATTGGAGAT---GACCAAATTTACAATGTAATTGTTACTGCTCATGCTTTTGTAATAATTTTTTTTATAGTAATACCAATTATAATTGGAGGGTTTGGAAATTGATTAGTTCCTTTAATG---TTAGGAGCTCCTGATATGGCTTTTCCTCGAATAAATAATATAAGTTTTTGACTCCTTCCTCCAGCTTTAACATTACTTTTAGTAAGAAGTATAGTAGAAAACGGAGCTGGTACAGGTTGAACTGTTTACCCTCCTTTATCTTCAGGAATTGCTCATGGAGGAGCTTCTGTTGATTTA---GCAATTTTTTCTTTACATTTAGCTGGTATTTCTTCAATTTTAGGGGCCGTAAATTTTATTACAACAGTAATTAATATGCGATCTTCTGGAATTACATTAGACCGAATACCTTTATTTGTATGATCTGTTGTAATTACAGCTTTATTATTATTATTATCATTACCAGTTTTAGCTGGA---GCAATTACTATACTATTAACAGACCGAAATCTTAATACTTCATTTTTTGACCCTGCCGGAGGAGGAGACCCAATTTTATACCAACATTTA-------------------------------------------------------------------------------------------------------------------------------------------------------------------------------------------------	-------------TLYFIFGAWAGMVGTSL-SILIRAELGHPGALIGD-DQIYNVIVTAHAFVMIFFMVMPIMIGGFGNWLVPLM-LGAPDMAFPRMNNMSFWLLPPALTLLLVSSMVENGAGTGWTVYPPLSSGIAHGGASVDL-AIFSLHLAGISSILGAVNFITTVINMRSSGITLDRMPLFVWSVVITALLLLLSLPVLAG-AITMLLTDRNLNTSFFDPAGGGDPILYQHL--------------------------------------------------------------------------------------------------------------------------------------------------------------------------------------------------------------------------------------------------------------F---------------------------------	5.0	Arthropoda	Insecta	Diptera	Drosophilidae	Scaptomyza	Scaptomyza pallida	BOLD:ACE9016	actttatactttattttcggtgcgtgagcaggaatagtgggaacatctcttagaattttaattcgagctgaattaggacaccctggagctttaattggagatgaccaaatttacaatgtaattgttactgctcatgcttttgtaataattttttttatagtaataccaattataattggagggtttggaaattgattagttcctttaatgttaggagctcctgatatggcttttcctcgaataaataatataagtttttgactccttcctccagctttaacattacttttagtaagaagtatagtagaaaacggagctggtacaggttgaactgtttaccctcctttatcttcaggaattgctcatggaggagcttctgttgatttagcaattttttctttacatttagctggtatttcttcaattttaggggccgtaaattttattacaacagtaattaatatgcgatcttctggaattacattagaccgaatacctttatttgtatgatctgttgtaattacagctttattattattattatcattaccagttttagctggagcaattactatactattaacagaccgaaatcttaatacttcattttttgaccctgccggaggaggagacccaattttataccaacattta	TLYFIFGAWAGMVGTSLSILIRAELGHPGALIGDDQIYNVIVTAHAFVMIFFMVMPIMIGGFGNWLVPLMLGAPDMAFPRMNNMSFWLLPPALTLLLVSSMVENGAGTGWTVYPPLSSGIAHGGASVDLAIFSLHLAGISSILGAVNFITTVINMRSSGITLDRMPLFVWSVVITALLLLLSLPVLAGAITMLLTDRNLNTSFFDPAGGGDPILYQHL
LEFIK050-10	---------------------------------------ACCTTATACTTTATTTTTGGTATTTGATCAGGAATATTAGGAACATCATTA---AGATTATTAATTCGAGCTGAATTAGGAAACCCTGGATCTTTAATTGGAGAT---GATCAAATTTATAATACAATTGTAACAGCTCATGCTTTTATTATAATTTTTTTTATAGTTATACCTATTATAATTGGAGGATTTAGAAATTGATTAGTTCCATTAATA---TTAGGAGCACCAGATATAGCTTTCCCCCGACTTAATAATATAAGATTTTGATTACTCCCACCATCATTAATTTTATTAATTTCCAGAAGAGTAGTAGAAAATGGAGCAGGAACAGGATGAACTGTTTACCCCCCTCTTTCATCAAATATTGCTCATGGAGGAAGATCGGTAGATTTA---ACTATTTTCTCCTTACATTTAGCTGGTATTTCCTCTATTTTAGGAGCTATTAATTTTATTACCACTATTATTAATATGCGACCTAATGGTATAAAATTAGATAAAATACCTCTATTTGTATGATCTGTATTAATTACAGCAATTCTTTTATTATTATCTTTACCTGTATTAGCAGGA---GCTATTACAATATTATTAACAGATCGAAATTTAAATACATCATTTTTTGATCCTGCTGGTGGAGGAGATCCAATTTTATATCAACATTTA-------------------------------------------------------------------------------------------------------------------------------------------------------------------------------------------------	-------------TLYFIFGIWSGMLGTSL-SLLIRAELGNPGSLIGD-DQIYNTIVTAHAFIMIFFMVMPIMIGGFSNWLVPLM-LGAPDMAFPRLNNMSFWLLPPSLILLISSSVVENGAGTGWTVYPPLSSNIAHGGSSVDL-TIFSLHLAGISSILGAINFITTIINMRPNGMKLDKMPLFVWSVLITAILLLLSLPVLAG-AITMLLTDRNLNTSFFDPAGGGDPILYQHL--------------------------------------------------------------------------------------------------------------------------------------------------------------------------------------------------------------------------------------------------------------F---------------------------------	5.0	Arthropoda	Insecta	Lepidoptera	Gracillariidae	Callisto	Callisto insperatella	BOLD:AAK2078	accttatactttatttttggtatttgatcaggaatattaggaacatcattaagattattaattcgagctgaattaggaaaccctggatctttaattggagatgatcaaatttataatacaattgtaacagctcatgcttttattataattttttttatagttatacctattataattggaggatttagaaattgattagttccattaatattaggagcaccagatatagctttcccccgacttaataatataagattttgattactcccaccatcattaattttattaatttccagaagagtagtagaaaatggagcaggaacaggatgaactgtttacccccctctttcatcaaatattgctcatggaggaagatcggtagatttaactattttctccttacatttagctggtatttcctctattttaggagctattaattttattaccactattattaatatgcgacctaatggtataaaattagataaaatacctctatttgtatgatctgtattaattacagcaattcttttattattatctttacctgtattagcaggagctattacaatattattaacagatcgaaatttaaatacatcattttttgatcctgctggtggaggagatccaattttatatcaacattta	TLYFIFGIWSGMLGTSLSLLIRAELGNPGSLIGDDQIYNTIVTAHAFIMIFFMVMPIMIGGFSNWLVPLMLGAPDMAFPRLNNMSFWLLPPSLILLISSSVVENGAGTGWTVYPPLSSNIAHGGSSVDLTIFSLHLAGISSILGAINFITTIINMRPNGMKLDKMPLFVWSVLITAILLLLSLPVLAGAITMLLTDRNLNTSFFDPAGGGDPILYQHL
GBMA9533-15	AATCGATGATTGTTCTCTACTAACCATAAAGACATTGGCACTTTATATCTATTATTTGGAGCATGAGCCGGCATGGTAGGTACCGCCCTG---AGCCTCCTTATCCGAGCCGAATTAGGTCAGCCTGGTACCTTATTAGGAGAC---GATCAAATTTATAATGTAATCGTAACCGCCCATGCTTTCGTAATGATTTTTTTCATGGTCATACCCATTATGATTGGAGGATTTGGAAATTGACTAGTTCCACTGATA---ATTGGCGCTCCGGACATGGCCTTTCCCCGGATAAACAATATAAGCTTTTGACTGCTCCCTCCATCCTTCCTTTTACTATTAGCATCTTCTATAGTGGAAGCGGGTGCAGGAACAGGATGGACCGTATATCCACCGCTAGCTGGTAACCTAGCCCACGCAGGAGCATCAGTGGATCTT---ACAATCTTCTCCTTACATCTAGCTGGGGTGTCCTCAATTCTAGGGGCAATTAACTTCATTACGACTATCATTAATATAAAACCCCCTGCTATATCTCAGTACCAAACTCCCCTATTCGTATGGTCCGTACTAATCACGGCAGTTTTACTACTCCTATCACTACCCGTGTTGGCTGCC---GGAATTACCATACTCTTGACGGACCGAAACCTTAACACAACGTTCTTCGACCCTGCTGGGGGAGGGGATCCAATTTTATACCAACACCTATTCTGATTTTTCGGGCATCCTGAGGTCTATATCCTAATCCTGCCTGGATTCGGAATAATTTCTCACATCGTAACCTACTACTCAGGGAAGAAA---GAACCTTTCGGTTATATGGGAATGGTCTGAGCCATAATATCTATTGGATTCTTGGGCTTTATCGTATGGGCTCACCATATGTTTACCGTTGGAATGG	NRWLFSTNHKDIGTLYLLFGAWAGMVGTAL-SLLIRAELGQPGTLLGD-DQIYNVIVTAHAFVMIFFMVMPIMIGGFGNWLVPLM-IGAPDMAFPRMNNMSFWLLPPSFLLLLASSMVEAGAGTGWTVYPPLAGNLAHAGASVDL-TIFSLHLAGVSSILGAINFITTIINMKPPAMSQYQTPLFVWSVLITAVLLLLSLPVLAA-GITMLLTDRNLNTTFFDPAGGGDPILYQHLFWFFGHPEVYILILPGFGMISHIVTYYSGKK-EPFGYMGMVWAMMSIGFLGFIVWAHHMFTVGMDVDTRAYFTSATMIIAIPTGVKVFSWL-ATLHGG-NIKWSPAMLWALGFIFLFTVGGLTGIVLANSSLDIVLHDTYYVVAHFHYV-LSMGAVFAIMGGFAHWFPLFSGYTLNDTWAKIHFTIMFVGVNMTFFPQHFLGLSGMPR-RYSDYPDAYT-TWNTVSSMGSFISLTAVMLMIFMIWEAFASKREV-AMVELTTTNI-EWLH-GC-PPPYHTFEEPAYVQ	2.0	Chordata	Mammalia	Carnivora	Canidae	Urocyon	Urocyon littoralis	BOLD:AAC5230	actttatatctattatttggagcatgagccggcatggtaggtaccgccctgagcctccttatccgagccgaattaggtcagcctggtaccttattaggagacgatcaaatttataatgtaatcgtaaccgcccatgctttcgtaatgatttttttcatggtcatacccattatgattggaggatttggaaattgactagttccactgataattggcgctccggacatggcctttccccggataaacaatataagcttttgactgctccctccatccttccttttactattagcatcttctatagtggaagcgggtgcaggaacaggatggaccgtatatccaccgctagctggtaacctagcccacgcaggagcatcagtggatcttacaatcttctccttacatctagctggggtgtcctcaattctaggggcaattaacttcattacgactatcattaatataaaaccccctgctatatctcagtaccaaactcccctattcgtatggtccgtactaatcacggcagttttactactcctatcactacccgtgttggctgccggaattaccatactcttgacggaccgaaaccttaacacaacgttcttcgaccctgctgggggaggggatccaattttataccaacaccta	TLYLLFGAWAGMVGTALSLLIRAELGQPGTLLGDDQIYNVIVTAHAFVMIFFMVMPIMIGGFGNWLVPLMIGAPDMAFPRMNNMSFWLLPPSFLLLLASSMVEAGAGTGWTVYPPLAGNLAHAGASVDLTIFSLHLAGVSSILGAINFITTIINMKPPAMSQYQTPLFVWSVLITAVLLLLSLPVLAAGITMLLTDRNLNTTFFDPAGGGDPILYQHL
OPPUS2834-17	---------------------------------------ACTTTATACTTAATTTTTGGTGTTTGATCGGCTATAGTAGGAACTGCATTT---AGTGTATTAATTCGACTAGAGCTAGGACAACCAGGAAGATTTATTGGAGAC---GATCAGATTTATAACGTTATAGTAACAGCCCATGCTTTTATTATAATTTTTTTTATAGTTATACCTATTATAATTGGAGGCTTTGGAAATTGACTAGTTCCACTTATA---ATTGGAGCCCCAGATATAGCTTTTCCTCGAATAAATAACATAAGATTTTGACTTCTTCCTCCTTCGTTAACCCTATTATTAGCAGGAGGCCTAGTAGAAAGTGGTGCAGGTACTGGTTGAACAGTTTATCCTCCTTTAGCCTCAGGCATTGCGCACGCTGGAGCCTCTGTAGACTTATCA---ATTTTTAGTCTTCACTTAGCCGGAGCAAGCTCTATTTTAGGGGCTGTAAATTTTATTACAACTATTATTAATATACGAGCCCCTGGTTTATCCTGAGACCAAACACCTCTATTTGTTTGATCAGTATTTTTAACAGCTATTCTTCTTCTTCTTTCTTTACCAGTCTTAGCCGGT---GCTATTACTATACTTCTTACAGATCGAAACTTAAATACTTCTTTCTTTGATCCTGCTGGAGGGGGAGACCCTATTCTTTATCAACATTTA-------------------------------------------------------------------------------------------------------------------------------------------------------------------------------------------------	-------------TLYLIFGVWSAMVGTAF-SVLIRLELGQPGSFIGD-DQIYNVMVTAHAFIMIFFMVMPIMIGGFGNWLVPLM-IGAPDMAFPRMNNMSFWLLPPSLTLLLAGGLVESGAGTGWTVYPPLASGIAHAGASVDLS-IFSLHLAGASSILGAVNFITTIINMRAPGLSWDQTPLFVWSVFLTAILLLLSLPVLAG-AITMLLTDRNLNTSFFDPAGGGDPILYQHL--------------------------------------------------------------------------------------------------------------------------------------------------------------------------------------------------------------------------------------------------------------F---------------------------------	5.0	Arthropoda	Collembola	Entomobryomorpha	Entomobryidae	Entomobrya	Entomobrya atrocincta	BOLD:ACC2187	actttatacttaatttttggtgtttgatcggctatagtaggaactgcatttagtgtattaattcgactagagctaggacaaccaggaagatttattggagacgatcagatttataacgttatagtaacagcccatgcttttattataattttttttatagttatacctattataattggaggctttggaaattgactagttccacttataattggagccccagatatagcttttcctcgaataaataacataagattttgacttcttcctccttcgttaaccctattattagcaggaggcctagtagaaagtggtgcaggtactggttgaacagtttatcctcctttagcctcaggcattgcgcacgctggagcctctgtagacttatcaatttttagtcttcacttagccggagcaagctctattttaggggctgtaaattttattacaactattattaatatacgagcccctggtttatcctgagaccaaacacctctatttgtttgatcagtatttttaacagctattcttcttcttctttctttaccagtcttagccggtgctattactatacttcttacagatcgaaacttaaatacttctttctttgatcctgctggagggggagaccctattctttatcaacattta	TLYLIFGVWSAMVGTAFSVLIRLELGQPGSFIGDDQIYNVMVTAHAFIMIFFMVMPIMIGGFGNWLVPLMIGAPDMAFPRMNNMSFWLLPPSLTLLLAGGLVESGAGTGWTVYPPLASGIAHAGASVDLSIFSLHLAGASSILGAVNFITTIINMRAPGLSWDQTPLFVWSVFLTAILLLLSLPVLAGAITMLLTDRNLNTSFFDPAGGGDPILYQHL
COLFB059-12	---------------------------------------ACCCTTTATTTTATTTTTGGTGCATGGTCAGGAATAATTGGAACATCCTTA---AGAATTTTAATCCGAACTGAGCTCGGTTCCCCCGGCTCATTAATTGGAAAC---GATCAAATTTATAATGTAATTGTTACTGCTCATGCTTTCATTATAATTTTTTTTATAGTAATGCCTTTTATAATTGGTGGATTTGGAAATTGACTCGTACCATTAATA---CTAGGAGCCCCTGATATAGCCTTTCCTCGAATAAACAATATGAGATTTTGATTGCTCCCCCCATCACTATCTTTACTTCTTATAAGAAGAATTGTTGAAAGAGGAGCAGGAACTGGATGAACAGTGTACCCCCCACTCTCATCCAATATCGCTCACGGAGGTGCCTCAGTAGATTTG---GCTATTTTTAGTCTTCATTTAGCAGGTATTTCATCTATTTTAGGAGCAGTTAATTTCATTACAACCATTATTAATATGCGGCCTACTGGAATAACTTTAGATCGAATGCCTTTATTTGTATGATCCGTAGTTATTACAGCAATTTTATTACTCCTCTCCCTTCCAGTATTAGCAGGA---GCAATCACAATACTTTTAACTGACCGAAATTTAAATACCACCTTCTTCGACCCCTCAGGAGGAGGTGACCCAATTCTTTACCAGCATTTA-------------------------------------------------------------------------------------------------------------------------------------------------------------------------------------------------	-------------TLYFIFGAWSGMIGTSL-SILIRTELGSPGSLIGN-DQIYNVIVTAHAFIMIFFMVMPFMIGGFGNWLVPLM-LGAPDMAFPRMNNMSFWLLPPSLSLLLMSSIVESGAGTGWTVYPPLSSNIAHGGASVDL-AIFSLHLAGISSILGAVNFITTIINMRPTGMTLDRMPLFVWSVVITAILLLLSLPVLAG-AITMLLTDRNLNTTFFDPSGGGDPILYQHL--------------------------------------------------------------------------------------------------------------------------------------------------------------------------------------------------------------------------------------------------------------F---------------------------------	5.0	Arthropoda	Insecta	Coleoptera	Nitidulidae	Epuraea	Epuraea pallescens	BOLD:AAN9863	accctttattttatttttggtgcatggtcaggaataattggaacatccttaagaattttaatccgaactgagctcggttcccccggctcattaattggaaacgatcaaatttataatgtaattgttactgctcatgctttcattataattttttttatagtaatgccttttataattggtggatttggaaattgactcgtaccattaatactaggagcccctgatatagcctttcctcgaataaacaatatgagattttgattgctccccccatcactatctttacttcttataagaagaattgttgaaagaggagcaggaactggatgaacagtgtaccccccactctcatccaatatcgctcacggaggtgcctcagtagatttggctatttttagtcttcatttagcaggtatttcatctattttaggagcagttaatttcattacaaccattattaatatgcggcctactggaataactttagatcgaatgcctttatttgtatgatccgtagttattacagcaattttattactcctctcccttccagtattagcaggagcaatcacaatacttttaactgaccgaaatttaaataccaccttcttcgacccctcaggaggaggtgacccaattctttaccagcattta	TLYFIFGAWSGMIGTSLSILIRTELGSPGSLIGNDQIYNVIVTAHAFIMIFFMVMPFMIGGFGNWLVPLMLGAPDMAFPRMNNMSFWLLPPSLSLLLMSSIVESGAGTGWTVYPPLSSNIAHGGASVDLAIFSLHLAGISSILGAVNFITTIINMRPTGMTLDRMPLFVWSVVITAILLLLSLPVLAGAITMLLTDRNLNTTFFDPSGGGDPILYQHL
ACGAG472-11	---------------------------------------ATTCTTTATTTTATTTTTGCTACATGATCTGGAATATTTGGATCATCCCTA---AGAATAATTATTCGAATAGAATTAGGAACTTGTAATTCATTAATTTTAAAT---GATCAATTATATAATTCTATTGTTACTAGTCATGCATTTATTATAATCTTTTTTATAGTTATACCATTTTTAATTGGAGGATTTGGAAATTATTTAATTCCTTTAATA---TTAGGATCACCTGATATAGCTTACCCACGAATAAATAATATAAGATTTTGGTTATTACCACCATCAATTACTTTATTAACATTAAGTAGATTTTCATTTAATGGAGTAGGTACAGGATGAACAGTATACCCTCCTTTATCTTCTAATATTTATCATAATGGGTATTCTACTGATTTA---GCCATCTTTTCCCTTCATATTGCAGGAATATCATCAATTATAGGAGCTATTAATTTTATTTCTACAATTATAAATATACATCATAAAAATATTTCTATAGATAAAATTCCTTTATTAGTATGATCAGTTTTAATCACAGCTATTTTATTACTTTTATCTTTACCCGTTTTAGCTGGA---GCAATTACTATACTTTTAACTGATCGAAATATTAATACATCATTTTTTGACCCTTCAGGAGGAGGAGATCCAATTTTATATCAACATTTA-------------------------------------------------------------------------------------------------------------------------------------------------------------------------------------------------	-------------ILYFIFATWSGMFGSSL-SMIIRMELGTCNSLILN-DQLYNSIVTSHAFIMIFFMVMPFLIGGFGNYLIPLM-LGSPDMAYPRMNNMSFWLLPPSITLLTLSSFSFNGVGTGWTVYPPLSSNIYHNGYSTDL-AIFSLHIAGMSSIMGAINFISTIMNMHHKNISMDKIPLLVWSVLITAILLLLSLPVLAG-AITMLLTDRNINTSFFDPSGGGDPILYQHL--------------------------------------------------------------------------------------------------------------------------------------------------------------------------------------------------------------------------------------------------------------F---------------------------------	5.0	Arthropoda	Insecta	Hymenoptera	Formicidae	Rasopone	Rasopone JTL014	BOLD:AAB9409	attctttattttatttttgctacatgatctggaatatttggatcatccctaagaataattattcgaatagaattaggaacttgtaattcattaattttaaatgatcaattatataattctattgttactagtcatgcatttattataatcttttttatagttataccatttttaattggaggatttggaaattatttaattcctttaatattaggatcacctgatatagcttacccacgaataaataatataagattttggttattaccaccatcaattactttattaacattaagtagattttcatttaatggagtaggtacaggatgaacagtataccctcctttatcttctaatatttatcataatgggtattctactgatttagccatcttttcccttcatattgcaggaatatcatcaattataggagctattaattttatttctacaattataaatatacatcataaaaatatttctatagataaaattcctttattagtatgatcagttttaatcacagctattttattacttttatctttacccgttttagctggagcaattactatacttttaactgatcgaaatattaatacatcattttttgacccttcaggaggaggagatccaattttatatcaacattta	ILYFIFATWSGMFGSSLSMIIRMELGTCNSLILNDQLYNSIVTSHAFIMIFFMVMPFLIGGFGNYLIPLMLGSPDMAYPRMNNMSFWLLPPSITLLTLSSFSFNGVGTGWTVYPPLSSNIYHNGYSTDLAIFSLHIAGMSSIMGAINFISTIMNMHHKNISMDKIPLLVWSVLITAILLLLSLPVLAGAITMLLTDRNINTSFFDPSGGGDPILYQHL
CHURC015-06	---------------------------------------ACATTATATTTTATTTTCGGAGCATGATCAGGAATAGTAGGAACTTCCTTA---AGAATACTTATTCGAGCAGAATTAGGACATCCAGGAACTTTTATTGGAGAT---GACCAAATTTATAACGTAATTGTTACAGCTCATGCATTTATTATAATTTTTTTTATAGTTATACCAATTTTAATTGGAGGGTTTGGAAATTGATTATTACCTTTAATA---TTAGGAGCCCCTGATATAGCTTTTCCACGTATAAATAATATAAGTTTTTGACTACTTCCACCTTCATTAACACTTCTTCTTTCTAGTTCAATTGTAGAAAACGGAGCTGGAACAGGTTGAACAGTTTATCCTCCTCTTTCATCAAGAATTGCTCATAGAGGAGCTTCTGTTGATTTA---GCAATCTTTTCTCTTCACTTAGCTGGAGTTTCATCAATTTTAGGATCTGTAAATTTTATTACAACAGCTATTAATATACGTGCAAATGGAATTACTTTAGATCGAATACCTTTATTTGTCTGATCTGTTGTAATTACTACTATTTTATTATTATTATCATTACCAGTTTTAGCTGGT---GCAATTACTATATTATTAACGGATCGAAATTTAAATACATCTTTTTTTGATCCAGCAGGAGGAGGAGATCCTATTTTATATCAACATTTA-------------------------------------------------------------------------------------------------------------------------------------------------------------------------------------------------	-------------TLYFIFGAWSGMVGTSL-SMLIRAELGHPGTFIGD-DQIYNVIVTAHAFIMIFFMVMPILIGGFGNWLLPLM-LGAPDMAFPRMNNMSFWLLPPSLTLLLSSSIVENGAGTGWTVYPPLSSSIAHSGASVDL-AIFSLHLAGVSSILGSVNFITTAINMRANGITLDRMPLFVWSVVITTILLLLSLPVLAG-AITMLLTDRNLNTSFFDPAGGGDPILYQHL--------------------------------------------------------------------------------------------------------------------------------------------------------------------------------------------------------------------------------------------------------------F---------------------------------	5.0	Arthropoda	Insecta	Diptera	Chironomidae	Tanytarsus	Tanytarsus herrmanni	BOLD:AAC8203	acattatattttattttcggagcatgatcaggaatagtaggaacttccttaagaatacttattcgagcagaattaggacatccaggaacttttattggagatgaccaaatttataacgtaattgttacagctcatgcatttattataattttttttatagttataccaattttaattggagggtttggaaattgattattacctttaatattaggagcccctgatatagcttttccacgtataaataatataagtttttgactacttccaccttcattaacacttcttctttctagttcaattgtagaaaacggagctggaacaggttgaacagtttatcctcctctttcatcaagaattgctcatagaggagcttctgttgatttagcaatcttttctcttcacttagctggagtttcatcaattttaggatctgtaaattttattacaacagctattaatatacgtgcaaatggaattactttagatcgaatacctttatttgtctgatctgttgtaattactactattttattattattatcattaccagttttagctggtgcaattactatattattaacggatcgaaatttaaatacatctttttttgatccagcaggaggaggagatcctattttatatcaacattta	TLYFIFGAWSGMVGTSLSMLIRAELGHPGTFIGDDQIYNVIVTAHAFIMIFFMVMPILIGGFGNWLLPLMLGAPDMAFPRMNNMSFWLLPPSLTLLLSSSIVENGAGTGWTVYPPLSSSIAHSGASVDLAIFSLHLAGVSSILGSVNFITTAINMRANGITLDRMPLFVWSVVITTILLLLSLPVLAGAITMLLTDRNLNTSFFDPAGGGDPILYQHL
JWDOL562-10	---------------------------------------ACATTATATTTTATTTTTGGAGCTTGAGCTGGAATAGTTGGAACTTCATTA---AGTATTTTAATTCGAATAGAATTAGGTCATCCAGGAGCTCTAATTGGAGAT---GATCAAATTTATAATGTAATTGTTACTGCTCATGCCTTTGTAATAATTTTTTTTATAGTTATACCTATTATAATTGGAGGATTTGGTAATTGATTAGTTCCTTTAATG---TTAGGAGCCCCTGATATAGCTTTCCCCCGAATAAATAATATAAGTTTCTGAATACTTCCTCCTTCATTAACTTTACTGTTGTCAAGTAGTATAGTAGAAAATGGAGCTGGAACTGGATGAACAGTTTATCCTCCTTTATCATCTGGAATTGCTCATGGAGGAGCTTCAGTAGATTTA---GCTATTTTCTCCCTTCATTTAGCTGGTATCTCATCTATTTTAGGAGCTGTAAATTTTATTACAACAGTAATTAATATACGATCAACCGGAATTACTTTTGACCGAATACCCCTATTTGTTTGATCAGTCGTAATTACAGCTATTTTATTACTTCTATCTTTACCAGTTTTAGCTGGA---GCTATCACTATATTATTAACAGATCGTAACTTAAATACTTCGTTCTTTGACCCTGCTGGAGGAGGAGACCCAATTTTATATCAACATTTA-------------------------------------------------------------------------------------------------------------------------------------------------------------------------------------------------	-------------TLYFIFGAWAGMVGTSL-SILIRMELGHPGALIGD-DQIYNVIVTAHAFVMIFFMVMPIMIGGFGNWLVPLM-LGAPDMAFPRMNNMSFWMLPPSLTLLLSSSMVENGAGTGWTVYPPLSSGIAHGGASVDL-AIFSLHLAGISSILGAVNFITTVINMRSTGITFDRMPLFVWSVVITAILLLLSLPVLAG-AITMLLTDRNLNTSFFDPAGGGDPILYQHL--------------------------------------------------------------------------------------------------------------------------------------------------------------------------------------------------------------------------------------------------------------F---------------------------------	5.0	Arthropoda	Insecta	Diptera	Empididae	Rhamphomyia	Rhamphomyia debilis grp. sp. BJS7	BOLD:AAF9800	acattatattttatttttggagcttgagctggaatagttggaacttcattaagtattttaattcgaatagaattaggtcatccaggagctctaattggagatgatcaaatttataatgtaattgttactgctcatgcctttgtaataattttttttatagttatacctattataattggaggatttggtaattgattagttcctttaatgttaggagcccctgatatagctttcccccgaataaataatataagtttctgaatacttcctccttcattaactttactgttgtcaagtagtatagtagaaaatggagctggaactggatgaacagtttatcctcctttatcatctggaattgctcatggaggagcttcagtagatttagctattttctcccttcatttagctggtatctcatctattttaggagctgtaaattttattacaacagtaattaatatacgatcaaccggaattacttttgaccgaatacccctatttgtttgatcagtcgtaattacagctattttattacttctatctttaccagttttagctggagctatcactatattattaacagatcgtaacttaaatacttcgttctttgaccctgctggaggaggagacccaattttatatcaacattta	TLYFIFGAWAGMVGTSLSILIRMELGHPGALIGDDQIYNVIVTAHAFVMIFFMVMPIMIGGFGNWLVPLMLGAPDMAFPRMNNMSFWMLPPSLTLLLSSSMVENGAGTGWTVYPPLSSGIAHGGASVDLAIFSLHLAGISSILGAVNFITTVINMRSTGITFDRMPLFVWSVVITAILLLLSLPVLAGAITMLLTDRNLNTSFFDPAGGGDPILYQHL
IMLR529-08	---------------------------------------ACATTATATTTTATTTTCGGAATTTGAGCAGGAATAGTAGGAACATCTTTA---AGATTATTAATTCGAGCTGAATTAGGTAACCCAGGTTCATTAATTGGAGAT---GATCAAATTTATAATACTATTGTCACAGCTCATGCTTTTATTATAATTTTTTTTATAGTTATACCTATTATAATTGGAGGATTTGGAAACTGATTAGTACCTTTAATA---TTAGGGGCTCCTGATATAGCCTTCCCTCGAATAAATAATATAAGATTTTGATTATTACCCCCTTCTCTAACTTTACTAATTTCAAGAAGAATTGTAGAAAATGGAGCAGGTACTGGATGAACTGTCTATCCCCCTTTATCATCTAATATTGCTCATAGAGGTGGTTCTGTTGATTTA---GCAATTTTTTCTTTACATTTAGCAGGTATTTCATCTATTTTAGGAGCAATTAATTTTATTACCACAATTATTAATATACGATTAGGAAATATATCCTTTGATCAAATACCCTTATTTGTTTGATCCGTAGGTATTACCGCTTTATTATTACTTTTATCTTTACCAGTTTTAGCTGGA---GCTATTACTATACTTTTAACAGATCGTAATCTCAATACTTCTTTTTTTGACCCTGCAGGAGGAGGAGATCCTATTCTTTATCAACATTTA-------------------------------------------------------------------------------------------------------------------------------------------------------------------------------------------------	-------------TLYFIFGIWAGMVGTSL-SLLIRAELGNPGSLIGD-DQIYNTIVTAHAFIMIFFMVMPIMIGGFGNWLVPLM-LGAPDMAFPRMNNMSFWLLPPSLTLLISSSIVENGAGTGWTVYPPLSSNIAHSGGSVDL-AIFSLHLAGISSILGAINFITTIINMRLGNMSFDQMPLFVWSVGITALLLLLSLPVLAG-AITMLLTDRNLNTSFFDPAGGGDPILYQHL--------------------------------------------------------------------------------------------------------------------------------------------------------------------------------------------------------------------------------------------------------------F---------------------------------	5.0	Arthropoda	Insecta	Lepidoptera	Oecophoridae	Pseudotheta	Pseudotheta syrtica	BOLD:AAF4370	acattatattttattttcggaatttgagcaggaatagtaggaacatctttaagattattaattcgagctgaattaggtaacccaggttcattaattggagatgatcaaatttataatactattgtcacagctcatgcttttattataattttttttatagttatacctattataattggaggatttggaaactgattagtacctttaatattaggggctcctgatatagccttccctcgaataaataatataagattttgattattacccccttctctaactttactaatttcaagaagaattgtagaaaatggagcaggtactggatgaactgtctatccccctttatcatctaatattgctcatagaggtggttctgttgatttagcaattttttctttacatttagcaggtatttcatctattttaggagcaattaattttattaccacaattattaatatacgattaggaaatatatcctttgatcaaatacccttatttgtttgatccgtaggtattaccgctttattattacttttatctttaccagttttagctggagctattactatacttttaacagatcgtaatctcaatacttctttttttgaccctgcaggaggaggagatcctattctttatcaacattta	TLYFIFGIWAGMVGTSLSLLIRAELGNPGSLIGDDQIYNTIVTAHAFIMIFFMVMPIMIGGFGNWLVPLMLGAPDMAFPRMNNMSFWLLPPSLTLLISSSIVENGAGTGWTVYPPLSSNIAHSGGSVDLAIFSLHLAGISSILGAINFITTIINMRLGNMSFDQMPLFVWSVGITALLLLLSLPVLAGAITMLLTDRNLNTSFFDPAGGGDPILYQHL
BCHYM428-13	---------------------------------------ATTTTATATATTATATTTGCTATATGATCAGGAATAATTGGAGCATCAATA---AGATTAATTATTCGTATAGAATTAAGAACACCTGGAAATTGAATTTCTAAT---GATCAAATTTACAATTCATTAGTTACTGCTCATGCTTTTTTAATAATTTTTTTTATAGTTATACCTTTTATAATTGGTGGTTTTGGAAATTACTTAATTCCTCTAATA---ATTGGATCCCCAGATATATCATTTCCTCGTTTAAATAATATTAGATTTTGATTATTACCTCCTTCATTATTTTTACTACTTATAAGAAATTTATTTTCAATAAGTCCTGGAACTGGATGAACTGTTTACCCCCCACTTTCATCATATCTTTTTCATTCTTCACCATCTGTTGATTTA---GCCATTTTCTCACTTCATATATCAGGTATTTCATCAATTCTTGGTGCTATTAATTTTATAGTTACTATTATAATAATAAAAAATATTTCAATTAATTATGATTCAATTCCTTTATTTTCTTGATCCGTATTTATTACTGCAATCCTTTTACTTTTTTCTTTACCTGTTTTAGCAGGA---GCAATTACTATATTACTATTTGATCGAAATTTAAATACATCATTTTTTGATCCTATAGGAGGAGGAGATCCAATTTTATATCAACATTTA-------------------------------------------------------------------------------------------------------------------------------------------------------------------------------------------------	-------------ILYIMFAMWSGMIGASM-SLIIRMELSTPGNWISN-DQIYNSLVTAHAFLMIFFMVMPFMIGGFGNYLIPLM-IGSPDMSFPRLNNISFWLLPPSLFLLLMSNLFSMSPGTGWTVYPPLSSYLFHSSPSVDL-AIFSLHMSGISSILGAINFMVTIMMMKNISINYDSIPLFSWSVFITAILLLFSLPVLAG-AITMLLFDRNLNTSFFDPMGGGDPILYQHL--------------------------------------------------------------------------------------------------------------------------------------------------------------------------------------------------------------------------------------------------------------F---------------------------------	5.0	Arthropoda	Insecta	Hymenoptera	Apidae	Ceratina	Ceratina cucurbitina	BOLD:AAO0285	attttatatattatatttgctatatgatcaggaataattggagcatcaataagattaattattcgtatagaattaagaacacctggaaattgaatttctaatgatcaaatttacaattcattagttactgctcatgcttttttaataattttttttatagttataccttttataattggtggttttggaaattacttaattcctctaataattggatccccagatatatcatttcctcgtttaaataatattagattttgattattacctccttcattatttttactacttataagaaatttattttcaataagtcctggaactggatgaactgtttaccccccactttcatcatatctttttcattcttcaccatctgttgatttagccattttctcacttcatatatcaggtatttcatcaattcttggtgctattaattttatagttactattataataataaaaaatatttcaattaattatgattcaattcctttattttcttgatccgtatttattactgcaatccttttacttttttctttacctgttttagcaggagcaattactatattactatttgatcgaaatttaaatacatcattttttgatcctataggaggaggagatccaattttatatcaacattta	ILYIMFAMWSGMIGASMSLIIRMELSTPGNWISNDQIYNSLVTAHAFLMIFFMVMPFMIGGFGNYLIPLMIGSPDMSFPRLNNISFWLLPPSLFLLLMSNLFSMSPGTGWTVYPPLSSYLFHSSPSVDLAIFSLHMSGISSILGAINFMVTIMMMKNISINYDSIPLFSWSVFITAILLLFSLPVLAGAITMLLFDRNLNTSFFDPMGGGDPILYQHL
GBAHF940-15	---------------------------------------ATACTATATTTTATTTTTGCAATTTGATCAGGTATAATCGGTTCATCAATA---AGAATAATTATTCGCTTAGAACTTGGTTCACCTAACTCCTTAATCCTAAAT---GATCAAACTTTCAATTCTATTGTAACAAGTCATGCTTTTATCATAATTTTTTTTATAGTTATACCTTTCATAATTGGAGGATTTGGTAATTTTCTAGTCCCCCTAATA---TTAGGCTCTCCTGATATAGCATATCCTCGTTTAAATAACATAAGATTCTGATTATTACCCCCATCAATTTCTTTATTAATTTTAAGAAACCTTATTAATGAAGGGATTGGTACAGGATGAACAGTATACCCTCCATTATCATCCAACTCCTTTCATAGAGGCCCTTCAATCGATATT---ACAATTTTTTCCCTTCATATTGCAGGTATATCTTCAATTCTTGGAGCTATTAATTTTATTTCAACAATTATAAATATACATAACTCTAATATTTCTATAGATAAGATTCCTCTATTAGTTTGATCAATTCTCATCACAGCTATCCTTTTATTACTCTCCCTACCGGTTTTAGCAGGC---GCTATTACTATACTTCTAACTGATCGGAATCTAAATACTTCATTTTTTGATCCCTCTGGAGGAGGAGATCCAATTTTATATCAACACTTA-------------------------------------------------------------------------------------------------------------------------------------------------------------------------------------------------	-------------MLYFIFAIWSGMIGSSM-SMIIRLELGSPNSLILN-DQTFNSIVTSHAFIMIFFMVMPFMIGGFGNFLVPLM-LGSPDMAYPRLNNMSFWLLPPSISLLILSNLINEGIGTGWTVYPPLSSNSFHSGPSIDI-TIFSLHIAGMSSILGAINFISTIMNMHNSNISMDKIPLLVWSILITAILLLLSLPVLAG-AITMLLTDRNLNTSFFDPSGGGDPILYQHL------------------------------------------------------------------------------------------------------------------------------------------------------------------------------------------------------------------------------------------------------------------------------------------------	5.0	Arthropoda	Insecta	Hymenoptera	Formicidae	Camponotus	Camponotus sp. 9145.1	BOLD:AAG4171	atactatattttatttttgcaatttgatcaggtataatcggttcatcaataagaataattattcgcttagaacttggttcacctaactccttaatcctaaatgatcaaactttcaattctattgtaacaagtcatgcttttatcataattttttttatagttatacctttcataattggaggatttggtaattttctagtccccctaatattaggctctcctgatatagcatatcctcgtttaaataacataagattctgattattacccccatcaatttctttattaattttaagaaaccttattaatgaagggattggtacaggatgaacagtataccctccattatcatccaactcctttcatagaggcccttcaatcgatattacaattttttcccttcatattgcaggtatatcttcaattcttggagctattaattttatttcaacaattataaatatacataactctaatatttctatagataagattcctctattagtttgatcaattctcatcacagctatccttttattactctccctaccggttttagcaggcgctattactatacttctaactgatcggaatctaaatacttcattttttgatccctctggaggaggagatccaattttatatcaacactta	MLYFIFAIWSGMIGSSMSMIIRLELGSPNSLILNDQTFNSIVTSHAFIMIFFMVMPFMIGGFGNFLVPLMLGSPDMAYPRLNNMSFWLLPPSISLLILSNLINEGIGTGWTVYPPLSSNSFHSGPSIDITIFSLHIAGMSSILGAINFISTIMNMHNSNISMDKIPLLVWSILITAILLLLSLPVLAGAITMLLTDRNLNTSFFDPSGGGDPILYQHL
GBMA7832-13	AATCGTTGACTATTTTCAACCAACCACAAAGATATCGGTACCCTATATCTACTATTTGGCGCATGAGCAGGAATAGTAGGTACAGCACTA---AGCATTCTAATTCGAGCTGAACTAGGTCAACCAGGTGCACTCCTAGGCGAT---GACCAAATTTATAATGTTATTGTTACTGCCCACGCATTCGTCATAATTTTCTTTATAGTAATACCAATAATAATTGGAGGCTTTGGAAACTGACTCGTACCATTAATA---ATCGGAGCCCCTGATATAGCATTCCCACGAATAAACAATATGAGCTTTTGACTTCTTCCACCATCATTCCTCCTATTACTAGCATCTTCTATAGTAGAAGCAGGTGCAGGAACCGGCTGAACAGTCTACCCACCATTAGCCGGTAACTTAGCCCATGCCGGAGCATCAGTTGACTTA---ACTATCTTTTCTCTTCACCTAGCTGGTGTATCATCTATTCTAGGTGCAATCAACTTCATTACAACTATTATCAACATAAAACCCCCAGCTATAACCCAATATCAAACCCCATTATTTGTATGATCTGTACTAATTACAGCTGTACTTCTACTCCTTTCACTCCCAGTACTAGCCGCG---GGAATCACTATACTATTAACAGACCGAAACCTAAACACAACTTTCTTTGACCCTGCAGGAGGAGGTGACCCAATTCTCTATCAACATCTA-------------------------------------------------------------------------------------------------------------------------------------------------------------------------------------------------	NRWLFSTNHKDIGTLYLLFGAWAGMVGTAL-SILIRAELGQPGALLGD-DQIYNVIVTAHAFVMIFFMVMPMMIGGFGNWLVPLM-IGAPDMAFPRMNNMSFWLLPPSFLLLLASSMVEAGAGTGWTVYPPLAGNLAHAGASVDL-TIFSLHLAGVSSILGAINFITTIINMKPPAMTQYQTPLFVWSVLITAVLLLLSLPVLAA-GITMLLTDRNLNTTFFDPAGGGDPILYQHL--------------------------------------------------------------------------------------------------------------------------------------------------------------------------------------------------------------------------------------------------------------F---------------------------------	2.0	Chordata	Mammalia	Rodentia	Muridae	Mastomys		BOLD:ACE5099	accctatatctactatttggcgcatgagcaggaatagtaggtacagcactaagcattctaattcgagctgaactaggtcaaccaggtgcactcctaggcgatgaccaaatttataatgttattgttactgcccacgcattcgtcataattttctttatagtaataccaataataattggaggctttggaaactgactcgtaccattaataatcggagcccctgatatagcattcccacgaataaacaatatgagcttttgacttcttccaccatcattcctcctattactagcatcttctatagtagaagcaggtgcaggaaccggctgaacagtctacccaccattagccggtaacttagcccatgccggagcatcagttgacttaactatcttttctcttcacctagctggtgtatcatctattctaggtgcaatcaacttcattacaactattatcaacataaaacccccagctataacccaatatcaaaccccattatttgtatgatctgtactaattacagctgtacttctactcctttcactcccagtactagccgcgggaatcactatactattaacagaccgaaacctaaacacaactttctttgaccctgcaggaggaggtgacccaattctctatcaacatcta	TLYLLFGAWAGMVGTALSILIRAELGQPGALLGDDQIYNVIVTAHAFVMIFFMVMPMMIGGFGNWLVPLMIGAPDMAFPRMNNMSFWLLPPSFLLLLASSMVEAGAGTGWTVYPPLAGNLAHAGASVDLTIFSLHLAGVSSILGAINFITTIINMKPPAMTQYQTPLFVWSVLITAVLLLLSLPVLAAGITMLLTDRNLNTTFFDPAGGGDPILYQHL
BEECB459-07	---------------------------------------ATATTATATTTTATTTTTGCTATATGAACGGGTATAGTTGGTTCTTCTTTA---AGAATAATTATTCGTATAGAATTAAGATCTCCTGGTATATGAATTAATAAT---GATCAAATTTATAATTCTATTGTTACAGCTCATGCTTTTATTATAATTTTTTTTATAGTTATACCATTTTTAATTGGTGGATTTGGTAATTGATTAATTCCATTAATA---ATTGGGGCACCTGATATAGCATTTCCTCGAATAAATAATATAAGTTTTTGATTATTACCTCCTTCTTTAATTTTATTATTATTAAATAGAATTTTATATTCCGGTAGAGGAACAGGATGAACTGTTTATCCTCCTTTATCCTCTTTAATATATCATCCTTCTTTATCTGTTGATTTA---ACAATTTTTTCTTTACATATTGCAGGTATTTCATCAATTATAGGATCAATAAATTTTATTGTTACAATTTGATTAATAAAAAATTATAATTTAAATTATGATCAATTATCATTATTTTCATGATCTGTTTTTATTACAACAATTTTATTATTATTATCTTTACCTGTATTAGCAGGT---GCAATTACAATATTATTAACTGATCGTAATTTAAATACTTCATTTTTTGATCCATCTGGTGGAGGTGATCCTGTACTTTATCAACATTTA-------------------------------------------------------------------------------------------------------------------------------------------------------------------------------------------------	-------------MLYFIFAMWTGMVGSSL-SMIIRMELSSPGMWINN-DQIYNSIVTAHAFIMIFFMVMPFLIGGFGNWLIPLM-IGAPDMAFPRMNNMSFWLLPPSLILLLLNSILYSGSGTGWTVYPPLSSLMYHPSLSVDL-TIFSLHIAGISSIMGSMNFIVTIWLMKNYNLNYDQLSLFSWSVFITTILLLLSLPVLAG-AITMLLTDRNLNTSFFDPSGGGDPVLYQHL--------------------------------------------------------------------------------------------------------------------------------------------------------------------------------------------------------------------------------------------------------------F---------------------------------	5.0	Arthropoda	Insecta	Hymenoptera	Colletidae	Colletes	Colletes slevini	BOLD:AAD1033	atattatattttatttttgctatatgaacgggtatagttggttcttctttaagaataattattcgtatagaattaagatctcctggtatatgaattaataatgatcaaatttataattctattgttacagctcatgcttttattataattttttttatagttataccatttttaattggtggatttggtaattgattaattccattaataattggggcacctgatatagcatttcctcgaataaataatataagtttttgattattacctccttctttaattttattattattaaatagaattttatattccggtagaggaacaggatgaactgtttatcctcctttatcctctttaatatatcatccttctttatctgttgatttaacaattttttctttacatattgcaggtatttcatcaattataggatcaataaattttattgttacaatttgattaataaaaaattataatttaaattatgatcaattatcattattttcatgatctgtttttattacaacaattttattattattatctttacctgtattagcaggtgcaattacaatattattaactgatcgtaatttaaatacttcattttttgatccatctggtggaggtgatcctgtactttatcaacattta	MLYFIFAMWTGMVGSSLSMIIRMELSSPGMWINNDQIYNSIVTAHAFIMIFFMVMPFLIGGFGNWLIPLMIGAPDMAFPRMNNMSFWLLPPSLILLLLNSILYSGSGTGWTVYPPLSSLMYHPSLSVDLTIFSLHIAGISSIMGSMNFIVTIWLMKNYNLNYDQLSLFSWSVFITTILLLLSLPVLAGAITMLLTDRNLNTSFFDPSGGGDPVLYQHL
TZGAA001-06	------------------------------------------CTCTACCTAGTATTTGGTGCCTGGGCCGGAATAGTCGGGACCGCCCTC---AGCCTTTTAATTCGAGCAGAACTCAGCCAGCCGGGCTCCCTACTAGGGGAC---GACCAGGTCTATAACGTCATTGTTACAGCCCATGCATTCGTTATAATCTTTTTTATGGTAATGCCAGTTATAATTGGGGGCTTTGGCAACTGACTTGTACCACTTATG---CTCGGGGCACCAGACATGGCTTTTCCCCGAATAAACAATATAAGCTTTTGATTACTCCCCCCATCTTTCCTTCTTCTCCTAGCCTCTTCAGGCGTTGAAGCTGGGGCTGGGACCGGCTGAACTGTTTACCCCCCACTTGCAGGAAACTTAGCCCATGCTGGGGCCTCCGTAGATTTA---GCTATTTTTTCTCTTCACCTTGCCGGGATTTCATCAATCCTGGGGGCCATTAACTTTATCACAACAATTATCAATATAAAACCCCCAGCCACTTCTCAATACCAAACGCCCCTATTCATCTGAGCCGTTCTTATTACAGCCGTACTTTTATTATTATCGCTACCTGTATTAGCAGCC---GGCATCACTATACTTCTAACAGACCGAAACCTAAACACAACCTTTTTTGACCCTGCAGGGGGCGGTGACCCAATTCTTTATCAACACTTA-------------------------------------------------------------------------------------------------------------------------------------------------------------------------------------------------	--------------LYLVFGAWAGMVGTAL-SLLIRAELSQPGSLLGD-DQVYNVIVTAHAFVMIFFMVMPVMIGGFGNWLVPLM-LGAPDMAFPRMNNMSFWLLPPSFLLLLASSGVEAGAGTGWTVYPPLAGNLAHAGASVDL-AIFSLHLAGISSILGAINFITTIINMKPPATSQYQTPLFIWAVLITAVLLLLSLPVLAA-GITMLLTDRNLNTTFFDPAGGGDPILYQHL------------------------------------------------------------------------------------------------------------------------------------------------------------------------------------------------------------------------------------------------------------------------------------------------	2.0	Chordata	Actinopterygii	Characiformes	Acestrorhynchidae	Acestrorhynchus	Acestrorhynchus falcirostris	BOLD:AAD6425	ctctacctagtatttggtgcctgggccggaatagtcgggaccgccctcagccttttaattcgagcagaactcagccagccgggctccctactaggggacgaccaggtctataacgtcattgttacagcccatgcattcgttataatcttttttatggtaatgccagttataattgggggctttggcaactgacttgtaccacttatgctcggggcaccagacatggcttttccccgaataaacaatataagcttttgattactccccccatctttccttcttctcctagcctcttcaggcgttgaagctggggctgggaccggctgaactgtttaccccccacttgcaggaaacttagcccatgctggggcctccgtagatttagctattttttctcttcaccttgccgggatttcatcaatcctgggggccattaactttatcacaacaattatcaatataaaacccccagccacttctcaataccaaacgcccctattcatctgagccgttcttattacagccgtacttttattattatcgctacctgtattagcagccggcatcactatacttctaacagaccgaaacctaaacacaaccttttttgaccctgcagggggcggtgacccaattctttatcaacactta	LYLVFGAWAGMVGTALSLLIRAELSQPGSLLGDDQVYNVIVTAHAFVMIFFMVMPVMIGGFGNWLVPLMLGAPDMAFPRMNNMSFWLLPPSFLLLLASSGVEAGAGTGWTVYPPLAGNLAHAGASVDLAIFSLHLAGISSILGAINFITTIINMKPPATSQYQTPLFIWAVLITAVLLLLSLPVLAAGITMLLTDRNLNTTFFDPAGGGDPILYQHL
RFBAE233-09	---------------------------------------ACATTATATTTCTTATTTGGAATTTGATCAGGAATAATTGGATCATCACTA---AGAATTCTAATTCGATTAGAGCTTAGTCAAATTAATTCTATCATCAATAAT---AATCAACTTTATAATGTAATTGTTACTATCCACGCCTTTATCATAATCTTTTTTATAACAATACCTATTGTAATTGGAGGATTTGGAAATTGATTAATCCCTATAATAATA---GGATGCCCTGATATATCATTCCCACGATTAAATAATATTAGTTTTTGATTATTACCTCCCTCATTAATAATAATAATTTCTAGATTCCTTATTAATAACGGAACAGGAACAGGATGAACAATTTATCCCCCTTTATCTAATAATATTGCACATAATAATATTTCTGTTGATTTA---ACTATTTTTTCTCTTCATTTAGCAGGAATTTCATCAATTTTAGGAGCTATTAACTTCATTTGTACAATTTTAAATATAATACCAAATAATATAAAATTAAATCAAATTCCTCTTTTTCCCTGATCAATTTTAATTACAGCAATTTTATTAATTTTATCTTTACCTGTTTTAGCAGGT---GCTATTACTATATTATTAACTGATCGTAATTTAAATACTTCTTTTTTTGATCCTGCAGGAGGAGGAGATCCTATTTTATATCAACATTTA-------------------------------------------------------------------------------------------------------------------------------------------------------------------------------------------------	-------------TLYFLFGIWSGMIGSSL-SILIRLELSQINSIINN-NQLYNVIVTIHAFIMIFFMTMPIVIGGFGNWLIPMMM-GCPDMSFPRLNNISFWLLPPSLMMMISSFLINNGTGTGWTIYPPLSNNIAHNNISVDL-TIFSLHLAGISSILGAINFICTILNMMPNNMKLNQIPLFPWSILITAILLILSLPVLAG-AITMLLTDRNLNTSFFDPAGGGDPILYQHL--------------------------------------------------------------------------------------------------------------------------------------------------------------------------------------------------------------------------------------------------------------F---------------------------------	5.0	Arthropoda	Insecta	Hemiptera	Aphididae	Pachypappa	Pachypappa rosettei	BOLD:AAI2593	acattatatttcttatttggaatttgatcaggaataattggatcatcactaagaattctaattcgattagagcttagtcaaattaattctatcatcaataataatcaactttataatgtaattgttactatccacgcctttatcataatcttttttataacaatacctattgtaattggaggatttggaaattgattaatccctataataataggatgccctgatatatcattcccacgattaaataatattagtttttgattattacctccctcattaataataataatttctagattccttattaataacggaacaggaacaggatgaacaatttatccccctttatctaataatattgcacataataatatttctgttgatttaactattttttctcttcatttagcaggaatttcatcaattttaggagctattaacttcatttgtacaattttaaatataataccaaataatataaaattaaatcaaattcctctttttccctgatcaattttaattacagcaattttattaattttatctttacctgttttagcaggtgctattactatattattaactgatcgtaatttaaatacttctttttttgatcctgcaggaggaggagatcctattttatatcaacattta	TLYFLFGIWSGMIGSSLSILIRLELSQINSIINNNQLYNVIVTIHAFIMIFFMTMPIVIGGFGNWLIPMMMGCPDMSFPRLNNISFWLLPPSLMMMISSFLINNGTGTGWTIYPPLSNNIAHNNISVDLTIFSLHLAGISSILGAINFICTILNMMPNNMKLNQIPLFPWSILITAILLILSLPVLAGAITMLLTDRNLNTSFFDPAGGGDPILYQHL
HYLHI184-08	------------------------------------------------TTTTTATTCGCTATATGAGCGGGAATAATTGGTACATCCTTA---AGAATAATTATTCGAATAGAATTAAGAACTCCAGGCATGTGAATTAATAAT---GATCAAATTTATAATTCAGTAATTACTGCTCATGCATTTATTATAATTTTTTTTATGGTAATACCATTTATAATTGGAGGATTTGGAAATTGATTAATTCCTATAATA---ATTGGGGCACCAGATATAGCTTTYCCTCGTATAAATAATATAAGATTTTGRTTATTACCCCCATCATTAATAATATTAATACTTAGAATAATAATTTATTCAGGGTCAGGAACTGGRTGAACAGTTTATCCTCCTTTATCATTAATTATATATCATCCTACTTTATCAGTTGATTTT---ACAATTTTTTCACTTCATATCGCAGGAATTTCATCAATTATAGGAGCTATTAATTTTATTGTAACTATTTTAAATATAAAAAATTCTAGTTTAAATTATGATCAAATAACTTTATTTGCATGATCAGTAATAATTACAGCAATTCTTCTTTTACTATCTTTACCTGTTTTAGCAGGG---GCAATTACTATATTGTTATCAGATCGTAATTTTAATACWTCATTYTTTGACCCTGCAGGAGGRGGAGACCCAATTTTATATCAACATTTATTTTGATTT----------------------------------------------------------------------------------------------------------------------------------------------------------------------------------------	----------------FLFAMWAGMIGTSL-SMIIRMELSTPGMWINN-DQIYNSVITAHAFIMIFFMVMPFMIGGFGNWLIPMM-IGAPDMAXPRMNNMSFXLLPPSLMMLMLSMMIYSGSGTXWTVYPPLSLIMYHPTLSVDF-TIFSLHIAGISSIMGAINFIVTILNMKNSSLNYDQMTLFAWSVMITAILLLLSLPVLAG-AITMLLSDRNFNXSXFDPAGXGDPILYQHLFWF---------------------------------------------------------------------------------------------------------------------------------------------------------------------------------------------------------------------------------------------------------------------------------------------	5.0	Arthropoda	Insecta	Hymenoptera	Colletidae	Hylaeus	Hylaeus mutatus	BOLD:AAE1161	tttttattcgctatatgagcgggaataattggtacatccttaagaataattattcgaatagaattaagaactccaggcatgtgaattaataatgatcaaatttataattcagtaattactgctcatgcatttattataattttttttatggtaataccatttataattggaggatttggaaattgattaattcctataataattggggcaccagatatagcttt-cctcgtataaataatataagattttg-ttattacccccatcattaataatattaatacttagaataataatttattcagggtcaggaactgg-tgaacagtttatcctcctttatcattaattatatatcatcctactttatcagttgattttacaattttttcacttcatatcgcaggaatttcatcaattataggagctattaattttattgtaactattttaaatataaaaaattctagtttaaattatgatcaaataactttatttgcatgatcagtaataattacagcaattcttcttttactatctttacctgttttagcaggggcaattactatattgttatcagatcgtaattttaatac-tcatt-tttgaccctgcaggagg-ggagacccaattttatatcaacattta	FLFAMWAGMIGTSLSMIIRMELSTPGMWINNDQIYNSVITAHAFIMIFFMVMPFMIGGFGNWLIPMMIGAPDMA-PRMNNMSF-LLPPSLMMLMLSMMIYSGSGT-WTVYPPLSLIMYHPTLSVDFTIFSLHIAGISSIMGAINFIVTILNMKNSSLNYDQMTLFAWSVMITAILLLLSLPVLAGAITMLLSDRNFN-S-FDPAG-GDPILYQHL
CRIRS446-09	---------------------------------------ACTTTGTATTTTCTTTTTGGTGCTTGGGCTGGTATGGTTGGCACTGCTTTA---AGAATAATAATTCGTACAGAATTAGCTCAGCCTGGTTCTTTTTTAGGTGAT---GATCAAATTTATAAAGTAATTGTTACTTCACATGCTTTAATAATGATTTTTTTTATGGTCATGCCTATAATGATTGGTGGTTTTGGGAATTGATTAATTCCTTTAATGATA---GGAGCTCCTGATTTAGCATTTCCTCGGGTAAAAAAAATGAGTTTTTGACTTCTTCCTCCTTCTTTTCTTCTTTTACTTGCTTCTACGGGTGTTGAAAGAGGTGCCGGTACTGGTTGGACTATCTATCCTCCTTTATCGAGTGGTTTAGCTCATTCAGGAGGTTCTGTTGATCTT---GCTATTTTTTCTTTACATCTTGCTGGTGCTTCTTCTATTATTGCTTCTATAAAATTTATTACAACTGTAATAAAAATGCGCGCACCTGGAATTACTTTTGACCGTTTACCTCTTTTTGTTTGGTCTGCTTTTATTACTGCTTTTCTTCTCTTGCTATCTCTTCCAGTTTTAGCTGGT---GCTATAACTATGCTTCTTACTGATCGTAAAGTAAATACTACTTTTTTTGACCCTGCTGGTGGTGGTGATCCTATATTATTTCAACATTTG-------------------------------------------------------------------------------------------------------------------------------------------------------------------------------------------------	-------------TLYFLFGAWAGMVGTAL-SMMIRTELAQPGSFLGD-DQIYKVIVTSHALMMIFFMVMPMMIGGFGNWLIPLMM-GAPDLAFPRVKKMSFWLLPPSFLLLLASTGVESGAGTGWTIYPPLSSGLAHSGGSVDL-AIFSLHLAGASSIIASMKFITTVMKMRAPGITFDRLPLFVWSAFITAFLLLLSLPVLAG-AMTMLLTDRKVNTTFFDPAGGGDPMLFQHL--------------------------------------------------------------------------------------------------------------------------------------------------------------------------------------------------------------------------------------------------------------F---------------------------------	5.0	Echinodermata	Crinoidea	Comatulida	Antedonidae	Promachocrinus	Promachocrinus kerguelensis	BOLD:AAA0602	actttgtattttctttttggtgcttgggctggtatggttggcactgctttaagaataataattcgtacagaattagctcagcctggttcttttttaggtgatgatcaaatttataaagtaattgttacttcacatgctttaataatgattttttttatggtcatgcctataatgattggtggttttgggaattgattaattcctttaatgataggagctcctgatttagcatttcctcgggtaaaaaaaatgagtttttgacttcttcctccttcttttcttcttttacttgcttctacgggtgttgaaagaggtgccggtactggttggactatctatcctcctttatcgagtggtttagctcattcaggaggttctgttgatcttgctattttttctttacatcttgctggtgcttcttctattattgcttctataaaatttattacaactgtaataaaaatgcgcgcacctggaattacttttgaccgtttacctctttttgtttggtctgcttttattactgcttttcttctcttgctatctcttccagttttagctggtgctataactatgcttcttactgatcgtaaagtaaatactactttttttgaccctgctggtggtggtgatcctatattatttcaacatttg	TLYFLFGAWAGMVGTALSMMIRTELAQPGSFLGDDQIYKVIVTSHALMMIFFMVMPMMIGGFGNWLIPLMMGAPDLAFPRVKKMSFWLLPPSFLLLLASTGVESGAGTGWTIYPPLSSGLAHSGGSVDLAIFSLHLAGASSIIASMKFITTVMKMRAPGITFDRLPLFVWSAFITAFLLLLSLPVLAGAMTMLLTDRKVNTTFFDPAGGGDPMLFQHL
OFXZT381-10	---------------------------------------ACATTATATTTCATATTTGGAATTTGATCTGGAATTATAGGATCATCACTA---AGAATAATTATTCGTAATGAACTTAGAACTCGTCAAACATTAATTGGAAAT---GATCAAATTTTTAATGTTATTGTTACAGCTCATGCTTTTATTATAATTTTTTTTATAGTTATACCTATTATAATCGGGGGATTTGGTAATTGATTAGTCCCATTAATA---TTAGGTGCTCCTGATATGGCTTTTCCTCGAATAAATAATATAAGATTTTGGTTTTTACCTCCCTCACTTACATTTTTAACCTTTAGAAGATTAATTAATAATGGGGCGGGGACTGGATGAACAGTTTACCCTCCATTATCATCAAATTTATCTCATGCTGGATCATCAGTAGATTTA---GCAATTTTTTCATTACATTTAGCTGGAATTTCATCAATTTTAGGGGCAATTAATTTTATTACAACAATTTTAAATATAAAAATTAATAATTTAAATATTGATAAAATTCCTTTATTTGTATGATCAATTTTAATTACTGCTATTTTATTATTACTATCATTACCAGTTTTAGCTGCAACT---ATTACTATATTATTAACTGATCGAAATTTAAATACTTCTTTTTTTGATCCCGCCGGAGGGGGCGACCCAATTTTATATCAACATTTA-------------------------------------------------------------------------------------------------------------------------------------------------------------------------------------------------	-------------TLYFMFGIWSGIMGSSL-SMIIRNELSTRQTLIGN-DQIFNVIVTAHAFIMIFFMVMPIMIGGFGNWLVPLM-LGAPDMAFPRMNNMSFWFLPPSLTFLTFSSLINNGAGTGWTVYPPLSSNLSHAGSSVDL-AIFSLHLAGISSILGAINFITTILNMKINNLNIDKIPLFVWSILITAILLLLSLPVLAAT-ITMLLTDRNLNTSFFDPAGGGDPILYQHL--------------------------------------------------------------------------------------------------------------------------------------------------------------------------------------------------------------------------------------------------------------F---------------------------------	5.0	Arthropoda	Insecta	Trichoptera	Hydropsychidae	Macronema	Macronema fraternum	BOLD:AAN3218	acattatatttcatatttggaatttgatctggaattataggatcatcactaagaataattattcgtaatgaacttagaactcgtcaaacattaattggaaatgatcaaatttttaatgttattgttacagctcatgcttttattataattttttttatagttatacctattataatcgggggatttggtaattgattagtcccattaatattaggtgctcctgatatggcttttcctcgaataaataatataagattttggtttttacctccctcacttacatttttaacctttagaagattaattaataatggggcggggactggatgaacagtttaccctccattatcatcaaatttatctcatgctggatcatcagtagatttagcaattttttcattacatttagctggaatttcatcaattttaggggcaattaattttattacaacaattttaaatataaaaattaataatttaaatattgataaaattcctttatttgtatgatcaattttaattactgctattttattattactatcattaccagttttagctgcaactattactatattattaactgatcgaaatttaaatacttctttttttgatcccgccggagggggcgacccaattttatatcaacattta	TLYFMFGIWSGIMGSSLSMIIRNELSTRQTLIGNDQIFNVIVTAHAFIMIFFMVMPIMIGGFGNWLVPLMLGAPDMAFPRMNNMSFWFLPPSLTFLTFSSLINNGAGTGWTVYPPLSSNLSHAGSSVDLAIFSLHLAGISSILGAINFITTILNMKINNLNIDKIPLFVWSILITAILLLLSLPVLAATITMLLTDRNLNTSFFDPAGGGDPILYQHL
GBMNA18374-19	AATCGTTGACTATTTTCTACAAATCACAAAGACATTGGCACCCTTTATTTAATCTTTGGTGCATGAGCAGGAATAGTAGGTCTAGCTCTC---AGTCTTCTAATTCGAGCTGAACTAAGCCAACCTGGATCTCTTTTAGGAGAT---GATCAGATTTATAATGTGATCGTAACAGCTCATGCCTTTGTAATAATCTTCTTTATAGTTATACCAGTAATAATTGGTGGGTTTGGAAACTGACTAGTGCCCTTAATA---ATTGGTGCACCTGATATAGCCTTCCCACGAATAAATAACATAAGCTTTTGATTACTTCCACCTTCATTCTTATTACTATTAGCTTCTGCAGGAGTAGAAGCTGGGGCAGGAACAGGCTGAACTGTTTATCCACCATTAGCAGGCAATCTAGCCCACGCGGGAGCATCAGTTGATCTA---ACTATTTTCTCCTTACATCTAGCAGGAATTTCATCAATTTTAGCCTCCATTAACTTCATCACAACTATTATTAATATAAAACCACCAGCTATCTCTCAATACCAAACACCACTATTCGTCTGATCTATTCTTGTAACTACCATTCTACTACTACTTTCATTACCAGTACTAGCAGCA---GGAATTACAATATTACTTACAGACCGAAATCTTAACACAACATTTTTCGATCCGGCAGGAGGTGGAGATCCTATCTTGTATCAACATTTATTTTGATTCTTTGGACATCCAGAAGTTTATATCTTAATCCTACCTGGCTTTGGAATAATCTCTCATGTAGTTGCTTACTATTCAGGTAAAAAA---GAACCCTTTGGTTATATAGGAATGGTATGAGCAATAATAGCAATCGGTTTACTAGGCTTTATCGTCTGAGCACATCATATATTTACAGTAGGAATAG	NRWLFSTNHKDIGTLYLIFGAWAGMVGLAL-SLLIRAELSQPGSLLGD-DQIYNVIVTAHAFVMIFFMVMPVMIGGFGNWLVPLM-IGAPDMAFPRMNNMSFWLLPPSFLLLLASAGVEAGAGTGWTVYPPLAGNLAHAGASVDL-TIFSLHLAGISSILASINFITTIINMKPPAISQYQTPLFVWSILVTTILLLLSLPVLAA-GITMLLTDRNLNTTFFDPAGGGDPILYQHLFWFFGHPEVYILILPGFGMISHVVAYYSGKK-EPFGYMGMVWAMMAIGLLGFIVWAHHMFTVGMDVDTRAYFTSATMIIAIPTGVKVFSWL-ATLHGG-SIKWETPLLWALGFIFLFTVGGLTGIVLANSSLDIVLHDTYYVVAHFHYV-LSMGAVFAIMAGFIHWFPLISGFTLHSTWTKIQFALMFFGVNLTFFPQHFLGLAGMPR-RYSDYPDAYT-LWNAVSSIGSLVSLVAVILLLFIIWEAFASKREV-LSIELPHTNV-EWLH-GC-PPPYHTYEEPAFVQ	2.0	Chordata	Elasmobranchii	Orectolobiformes	Rhincodontidae	Rhincodon	Rhincodon typus	BOLD:AAB9740	accctttatttaatctttggtgcatgagcaggaatagtaggtctagctctcagtcttctaattcgagctgaactaagccaacctggatctcttttaggagatgatcagatttataatgtgatcgtaacagctcatgcctttgtaataatcttctttatagttataccagtaataattggtgggtttggaaactgactagtgcccttaataattggtgcacctgatatagccttcccacgaataaataacataagcttttgattacttccaccttcattcttattactattagcttctgcaggagtagaagctggggcaggaacaggctgaactgtttatccaccattagcaggcaatctagcccacgcgggagcatcagttgatctaactattttctccttacatctagcaggaatttcatcaattttagcctccattaacttcatcacaactattattaatataaaaccaccagctatctctcaataccaaacaccactattcgtctgatctattcttgtaactaccattctactactactttcattaccagtactagcagcaggaattacaatattacttacagaccgaaatcttaacacaacatttttcgatccggcaggaggtggagatcctatcttgtatcaacattta	TLYLIFGAWAGMVGLALSLLIRAELSQPGSLLGDDQIYNVIVTAHAFVMIFFMVMPVMIGGFGNWLVPLMIGAPDMAFPRMNNMSFWLLPPSFLLLLASAGVEAGAGTGWTVYPPLAGNLAHAGASVDLTIFSLHLAGISSILASINFITTIINMKPPAISQYQTPLFVWSILVTTILLLLSLPVLAAGITMLLTDRNLNTTFFDPAGGGDPILYQHL
OPPEI023-17	---------------------------------------ACATTATATTTCATATTTGGAGCATGAGCTGGAATGGTGGGAACATCATTA---AGAATTTTAATTCGAGCAGAACTAGGTCATCCAGGTGCCCTAATTGGAGAT---GACCAAATTTATAATGTAATTGTTACTGCACACGCTTTTGTAATAATTTTCTTTATAGTAATACCAATTATAATTGGAGGATTTGGAAATTGATTAGTTCCATTAATA---TTAGGAGCTCCTGATATAGCCTTTCCTCGAATAAATAATATAAGTTTTTGATTATTACCTCCATCATTAACTCTATTAATAGCCAGCAGTATAGTAGAAAATGGAGCTGGAACAGGATGAACGGTTTATCCCCCTTTATCATCTATTATTGCTCATGGGGGAGCTTCAGTTGATTTA---GCTATTTTTTCTCTTCATTTAGCTGGAATTTCATCAATTTTGGGGGCAGTAAATTTTATTACAACAGTCATTAATATACGATCTACAGGAATTAGCTTTGACCGAATACCATTATTTGTATGATCAGTAGTAATTACTGCATTATTACTACTATTGTCATTACCAGTTTTAGCAGGA---GCTATTACTATATTATTAACTGACCGAAATTTAAATACATCATTCTTTGATCCTGCGGGAGGGGGAGATCCAATTTTATACCAACATCTA-------------------------------------------------------------------------------------------------------------------------------------------------------------------------------------------------	-------------TLYFMFGAWAGMVGTSL-SILIRAELGHPGALIGD-DQIYNVIVTAHAFVMIFFMVMPIMIGGFGNWLVPLM-LGAPDMAFPRMNNMSFWLLPPSLTLLMASSMVENGAGTGWTVYPPLSSIIAHGGASVDL-AIFSLHLAGISSILGAVNFITTVINMRSTGISFDRMPLFVWSVVITALLLLLSLPVLAG-AITMLLTDRNLNTSFFDPAGGGDPILYQHL--------------------------------------------------------------------------------------------------------------------------------------------------------------------------------------------------------------------------------------------------------------F---------------------------------	5.0	Arthropoda	Insecta	Diptera	Chloropidae	Olcella	Olcella provocans	BOLD:ADI3941	acattatatttcatatttggagcatgagctggaatggtgggaacatcattaagaattttaattcgagcagaactaggtcatccaggtgccctaattggagatgaccaaatttataatgtaattgttactgcacacgcttttgtaataattttctttatagtaataccaattataattggaggatttggaaattgattagttccattaatattaggagctcctgatatagcctttcctcgaataaataatataagtttttgattattacctccatcattaactctattaatagccagcagtatagtagaaaatggagctggaacaggatgaacggtttatccccctttatcatctattattgctcatgggggagcttcagttgatttagctattttttctcttcatttagctggaatttcatcaattttgggggcagtaaattttattacaacagtcattaatatacgatctacaggaattagctttgaccgaataccattatttgtatgatcagtagtaattactgcattattactactattgtcattaccagttttagcaggagctattactatattattaactgaccgaaatttaaatacatcattctttgatcctgcgggagggggagatccaattttataccaacatcta	TLYFMFGAWAGMVGTSLSILIRAELGHPGALIGDDQIYNVIVTAHAFVMIFFMVMPIMIGGFGNWLVPLMLGAPDMAFPRMNNMSFWLLPPSLTLLMASSMVENGAGTGWTVYPPLSSIIAHGGASVDLAIFSLHLAGISSILGAVNFITTVINMRSTGISFDRMPLFVWSVVITALLLLLSLPVLAGAITMLLTDRNLNTSFFDPAGGGDPILYQHL
JLSEC065-08	---------------------------------------ACCTTATATTTAATGTTTGGTGCATGAGCAGGTATAGTAGGTACTGCACTA---AGTATATTAATTCGAGTTGAGTTAGGACAACCTGGGTCATTAATTGGAGAT---GATCAAATCTACAACGTAGTTGTAACTGCACATGCGTTTGTAATAATTTTTTTTATAGTTATACCAATTATAATTGGGGGTTTCGGAAATTGATTAGTACCCCTAATA---CTAGGAGCCCCAGATATAGCTTTCCCTCGGTTAAATAACATAAGATTTTGACTTCTACCCCCATCGTTAACCTTACTATTAGCAAGCAGATTAGTAGAAAGAGGGGCTGGGACTGGGTGAACCGTTTATCCACCATTAGCAGGAGTAATTGCTCATGCAGGAGCATCAGTTGATCTA---ACCATTTTTTCATTACATCTTGCAGGTGTATCATCAATTTTAGGAGCTATTAACTTTATTACAACCACTATTAATATAAAATCCCCTGGTATAAGAATAGATCAATTACCTTTATTTGTATGAGCAGTAGTTATTACAGCAGTATTACTATTACTATCTCTGCCAGTTCTAGCAGGA---GCTATTACTATACTATTAACAGATCGTAATATTAACACATCATTTTTTGACCCGGCAGGAGGGGGGGATCCTATTTTATATCAGCACTTA-------------------------------------------------------------------------------------------------------------------------------------------------------------------------------------------------	-------------TLYLMFGAWAGMVGTAL-SMLIRVELGQPGSLIGD-DQIYNVVVTAHAFVMIFFMVMPIMIGGFGNWLVPLM-LGAPDMAFPRLNNMSFWLLPPSLTLLLASSLVESGAGTGWTVYPPLAGVIAHAGASVDL-TIFSLHLAGVSSILGAINFITTTINMKSPGMSMDQLPLFVWAVVITAVLLLLSLPVLAG-AITMLLTDRNINTSFFDPAGGGDPILYQHL--------------------------------------------------------------------------------------------------------------------------------------------------------------------------------------------------------------------------------------------------------------F---------------------------------	5.0	Arthropoda	Insecta	Odonata	Coenagrionidae	Enallagma	Enallagma pictum	BOLD:AAI9236	accttatatttaatgtttggtgcatgagcaggtatagtaggtactgcactaagtatattaattcgagttgagttaggacaacctgggtcattaattggagatgatcaaatctacaacgtagttgtaactgcacatgcgtttgtaataattttttttatagttataccaattataattgggggtttcggaaattgattagtacccctaatactaggagccccagatatagctttccctcggttaaataacataagattttgacttctacccccatcgttaaccttactattagcaagcagattagtagaaagaggggctgggactgggtgaaccgtttatccaccattagcaggagtaattgctcatgcaggagcatcagttgatctaaccattttttcattacatcttgcaggtgtatcatcaattttaggagctattaactttattacaaccactattaatataaaatcccctggtataagaatagatcaattacctttatttgtatgagcagtagttattacagcagtattactattactatctctgccagttctagcaggagctattactatactattaacagatcgtaatattaacacatcattttttgacccggcaggagggggggatcctattttatatcagcactta	TLYLMFGAWAGMVGTALSMLIRVELGQPGSLIGDDQIYNVVVTAHAFVMIFFMVMPIMIGGFGNWLVPLMLGAPDMAFPRLNNMSFWLLPPSLTLLLASSLVESGAGTGWTVYPPLAGVIAHAGASVDLTIFSLHLAGVSSILGAINFITTTINMKSPGMSMDQLPLFVWAVVITAVLLLLSLPVLAGAITMLLTDRNINTSFFDPAGGGDPILYQHL
GBIR0075-06	AACCGATGATTATTCTCAACCAACCACAAAGACATTGGCACTCTTTACCTAATTTTCGGCACATGGGCGGGCATAGCCGGCACAGCACTT---AGCCTTCTAATTCGCGCAGAACTAGGACAGCCCGGAACTCTCTTAGGAGAC---GATCAAATTTACAATGTAATCGTCACAGCCCATGCTTTCGTCATAATCTTCTTTATAGTTATACCCATCATGATCGGTGGCTTCGGAAACTGACTAGTCCCACTTATA---ATCGGTGCCCCAGACATAGCATTCCCCCGCATAAATAACATAAGCTTCTGACTCCTCCCTCCCTCCTTCCTTCTCCTACTAGCCTCATCTACCGTAGAAGCTGGGGCCGGCACAGGATGGACAGTTTACCCCCCTTTAGCCGGCAACCTAGCCCACGCTGGCGCATCAGTAGACCTA---GCCATCTTTTCATTACACTTAGCAGGTGTTTCCTCCATTCTAGGAGCCATCAACTTTATCACTACCATCATCAACATAAAACCCCCCGCACTGTCACAATACCAAACACCCCTATTCGTATGATCCGTCCTCATTACTGCCATCCTACTACTCCTCTCCTTACCCGTCCTAGCAGCT---GGGATTACCATACTACTTACCGACCGCAACCTTAACACCACATTCTTCGACCCAGCTGGAGGAGGAGACCCAATCCTATACCAACACCTATTCTGATTCTTCGGTCACCCCGAAGTTTACATCCTCATCCTCCCAGGTTTCGGAATAATTTCCCACGTAGTAGCATACTATGCAGGAAAAAAA---GAACCATTCGGATACATAGGAATAGTCTGAGCCATACTGTCAATCGGATTCCTTGGCTTCATTGTATGAGCCCACCATATATTCACAGTCGGAATGG	NRWLFSTNHKDIGTLYLIFGTWAGMAGTAL-SLLIRAELGQPGTLLGD-DQIYNVIVTAHAFVMIFFMVMPIMIGGFGNWLVPLM-IGAPDMAFPRMNNMSFWLLPPSFLLLLASSTVEAGAGTGWTVYPPLAGNLAHAGASVDL-AIFSLHLAGVSSILGAINFITTIINMKPPALSQYQTPLFVWSVLITAILLLLSLPVLAA-GITMLLTDRNLNTTFFDPAGGGDPILYQHLFWFFGHPEVYILILPGFGMISHVVAYYAGKK-EPFGYMGMVWAMLSIGFLGFIVWAHHMFTVGMDVDTR-----------------------------------------------------------------------------------------------------------------------------------------------------------------------------------------X---------------------------------	2.0	Chordata	Aves	Galliformes	Phasianidae	Gallus	Gallus gallus	BOLD:AAA3630	actctttacctaattttcggcacatgggcgggcatagccggcacagcacttagccttctaattcgcgcagaactaggacagcccggaactctcttaggagacgatcaaatttacaatgtaatcgtcacagcccatgctttcgtcataatcttctttatagttatacccatcatgatcggtggcttcggaaactgactagtcccacttataatcggtgccccagacatagcattcccccgcataaataacataagcttctgactcctccctccctccttccttctcctactagcctcatctaccgtagaagctggggccggcacaggatggacagtttacccccctttagccggcaacctagcccacgctggcgcatcagtagacctagccatcttttcattacacttagcaggtgtttcctccattctaggagccatcaactttatcactaccatcatcaacataaaaccccccgcactgtcacaataccaaacacccctattcgtatgatccgtcctcattactgccatcctactactcctctccttacccgtcctagcagctgggattaccatactacttaccgaccgcaaccttaacaccacattcttcgacccagctggaggaggagacccaatcctataccaacaccta	TLYLIFGTWAGMAGTALSLLIRAELGQPGTLLGDDQIYNVIVTAHAFVMIFFMVMPIMIGGFGNWLVPLMIGAPDMAFPRMNNMSFWLLPPSFLLLLASSTVEAGAGTGWTVYPPLAGNLAHAGASVDLAIFSLHLAGVSSILGAINFITTIINMKPPALSQYQTPLFVWSVLITAILLLLSLPVLAAGITMLLTDRNLNTTFFDPAGGGDPILYQHL
OPPUA170-17	---------------------------------------ACTTTATACTTTATCTTCGGAGCTTGAGCCGGAATAGTTGGAACATCTCTA---AGAATTTTAATTCGAGCTGAATTAGGACACCCAGGAGCTTTAATTGGAGAT---GACCAAATTTATAATGTAATTGTTACCGCCCATGCTTTTATTATAATTTTTTTTATAGTAATACCTATTATAATTGGGGGATTCGGAAATTGACTTGTTCCTCTAATA---TTAGGGGCTCCTGATATAGCTTTCCCTCGAATAAATAATATAAGATTTTGACTACTTCCTCCAGCTTTAACACTTTTATTGGTTAGTAGTATAGTCGAAAATGGAGCCGGAACTGGATGAACAGTTTATCCACCCTTATCAGCAGGAATTGCACACGGAGGAGCATCTGTTGATTTA---GCAATTTTCTCTTTACACTTAGCCGGAATTTCTTCAATTTTAGGAGCTGTAAATTTTATTACAACAGTAATTAACATACGATCAACTGGAATTACATTAGATCGAATACCTTTATTTGTTTGATCAGTAGTAATTACTGCCTTATTACTATTACTATCTTTACCAGTCTTAGCAGGA---GCAATTACTATACTTTTAACTGACCGAAATTTAAATACTTCATTTTTTGACCCGGCAGGAGGAGGGGACCCAATTTTATACCAACATTTA-------------------------------------------------------------------------------------------------------------------------------------------------------------------------------------------------	-------------TLYFIFGAWAGMVGTSL-SILIRAELGHPGALIGD-DQIYNVIVTAHAFIMIFFMVMPIMIGGFGNWLVPLM-LGAPDMAFPRMNNMSFWLLPPALTLLLVSSMVENGAGTGWTVYPPLSAGIAHGGASVDL-AIFSLHLAGISSILGAVNFITTVINMRSTGITLDRMPLFVWSVVITALLLLLSLPVLAG-AITMLLTDRNLNTSFFDPAGGGDPILYQHL--------------------------------------------------------------------------------------------------------------------------------------------------------------------------------------------------------------------------------------------------------------F---------------------------------	5.0	Arthropoda	Insecta	Diptera	Drosophilidae	Drosophila	Drosophila neotestacea	BOLD:AAC7070	actttatactttatcttcggagcttgagccggaatagttggaacatctctaagaattttaattcgagctgaattaggacacccaggagctttaattggagatgaccaaatttataatgtaattgttaccgcccatgcttttattataattttttttatagtaatacctattataattgggggattcggaaattgacttgttcctctaatattaggggctcctgatatagctttccctcgaataaataatataagattttgactacttcctccagctttaacacttttattggttagtagtatagtcgaaaatggagccggaactggatgaacagtttatccacccttatcagcaggaattgcacacggaggagcatctgttgatttagcaattttctctttacacttagccggaatttcttcaattttaggagctgtaaattttattacaacagtaattaacatacgatcaactggaattacattagatcgaatacctttatttgtttgatcagtagtaattactgccttattactattactatctttaccagtcttagcaggagcaattactatacttttaactgaccgaaatttaaatacttcattttttgacccggcaggaggaggggacccaattttataccaacattta	TLYFIFGAWAGMVGTSLSILIRAELGHPGALIGDDQIYNVIVTAHAFIMIFFMVMPIMIGGFGNWLVPLMLGAPDMAFPRMNNMSFWLLPPALTLLLVSSMVENGAGTGWTVYPPLSAGIAHGGASVDLAIFSLHLAGISSILGAVNFITTVINMRSTGITLDRMPLFVWSVVITALLLLLSLPVLAGAITMLLTDRNLNTSFFDPAGGGDPILYQHL
ASTAP177-06	---------------------------------------ACTTTATACTTCATTTTTGGTGCATGATCTAGAATAATTGGATCATCTTTA---AGAATACTAATTCGAATAGAATTAGGTCATCCTGGATCATTAATTGGTAAT---GATCAAATTTATAATGTAATTGTAACAGCACATGCTTTTATTATAATTTTTTTTATAGTAATGCCTATTATAATTGGTGGATTTGGAAACTGACTAGTTCCTTTAATA---TTAGGTGCCCCAGATATAGCTTTTCCACGAATAAATAATATAAGATTTTGACTTCTTCCCCCTGCATTAATTCTCTTATTAACAAGCAGAATAGTGGAAAATGGAGCTGGTACAGGATGAACAGTTTATCCTCCTTTATCGTCTATTATTGCTCATGGTGGAGCATCTGTTGATTTA---GCTATTTTTTCTCTTCATTTAGCAGGAATCTCTTCTATTCTAGGAGCTGTAAATTTTATTACTACTGTAATTAATATACGTTCTACAGGTATTACTTTTGACCGAATACCTTTATTTGTTTGATCAGTTGTTATTACAGCATTATTACTTTTATTATCTTTACCAGTTTTAGCTGGA---GCTATTACTATATTATTAACAGATCGAAATTTAAATACATCATTTTTTGACCCTGCAGGAGGGGGAGATCCTATTTTATACCAACATTTA-------------------------------------------------------------------------------------------------------------------------------------------------------------------------------------------------	-------------TLYFIFGAWSSMIGSSL-SMLIRMELGHPGSLIGN-DQIYNVIVTAHAFIMIFFMVMPIMIGGFGNWLVPLM-LGAPDMAFPRMNNMSFWLLPPALILLLTSSMVENGAGTGWTVYPPLSSIIAHGGASVDL-AIFSLHLAGISSILGAVNFITTVINMRSTGITFDRMPLFVWSVVITALLLLLSLPVLAG-AITMLLTDRNLNTSFFDPAGGGDPILYQHL--------------------------------------------------------------------------------------------------------------------------------------------------------------------------------------------------------------------------------------------------------------F---------------------------------	5.0	Arthropoda	Insecta	Diptera	Tachinidae	Lespesia	Lespesia parviteresDHJ06	BOLD:AAA4242	actttatacttcatttttggtgcatgatctagaataattggatcatctttaagaatactaattcgaatagaattaggtcatcctggatcattaattggtaatgatcaaatttataatgtaattgtaacagcacatgcttttattataattttttttatagtaatgcctattataattggtggatttggaaactgactagttcctttaatattaggtgccccagatatagcttttccacgaataaataatataagattttgacttcttccccctgcattaattctcttattaacaagcagaatagtggaaaatggagctggtacaggatgaacagtttatcctcctttatcgtctattattgctcatggtggagcatctgttgatttagctattttttctcttcatttagcaggaatctcttctattctaggagctgtaaattttattactactgtaattaatatacgttctacaggtattacttttgaccgaatacctttatttgtttgatcagttgttattacagcattattacttttattatctttaccagttttagctggagctattactatattattaacagatcgaaatttaaatacatcattttttgaccctgcaggagggggagatcctattttataccaacattta	TLYFIFGAWSSMIGSSLSMLIRMELGHPGSLIGNDQIYNVIVTAHAFIMIFFMVMPIMIGGFGNWLVPLMLGAPDMAFPRMNNMSFWLLPPALILLLTSSMVENGAGTGWTVYPPLSSIIAHGGASVDLAIFSLHLAGISSILGAVNFITTVINMRSTGITFDRMPLFVWSVVITALLLLLSLPVLAGAITMLLTDRNLNTSFFDPAGGGDPILYQHL
ACGAH152-11	---------------------------------------ATATTATATTTTATTTTTGCTATTTGATCAGGAACTTTGGGATCATCTCTT---AGAATACTTATCCGTCTTGAATTAGGAACATGCGGCTCTGTTATTCACAAT---GATCAAATTTATAATACTATTATTACTAACCACGCTTTTATTATAATCTTTTTTACAATTATACCATTTATAATCGGAGGATTTGGTAACTTCCTAATTCCATTGATA---TTAGGAGCTCCTGATATAGCTTACCCGCGTATAAATAATATAAGATTCTGACTCCTCCCTCCTTCAATTTCTTTATTGCTACTAAGAAGACTTTCAAATATAGGAGCTGGGACAGGATGAACTGTATATCCTCCTCTTTCTAGAAATATATTTCACAGAGGGCCAGCTATTGATATA---ACTATTTTTTCTCTTCATTTAGCAGGAATTTCTTCTATCATAGGTGCAATTAATTTTATTTCAACTATTATAAATATACATCATAAAAATATATCAATTGACAAAATACCTTTAATAGCATGATCAATTCTAGTTACAACTATCTTACTTCTATTATCTTTACCAGTTTTAGCCGGA---GCTATCACTATACTTTTAACTGACCGAAATCTTAATACATCATTTTTTGACCCATCAGGTGGTGGAGACCCAATTTTATACCAACATTTA-------------------------------------------------------------------------------------------------------------------------------------------------------------------------------------------------	-------------MLYFIFAIWSGTLGSSL-SMLIRLELGTCGSVIHN-DQIYNTIITNHAFIMIFFTIMPFMIGGFGNFLIPLM-LGAPDMAYPRMNNMSFWLLPPSISLLLLSSLSNMGAGTGWTVYPPLSSNMFHSGPAIDM-TIFSLHLAGISSIMGAINFISTIMNMHHKNMSIDKMPLMAWSILVTTILLLLSLPVLAG-AITMLLTDRNLNTSFFDPSGGGDPILYQHL--------------------------------------------------------------------------------------------------------------------------------------------------------------------------------------------------------------------------------------------------------------F---------------------------------	5.0	Arthropoda	Insecta	Hymenoptera	Formicidae	Proceratium	Proceratium MAS002	BOLD:AAL7218	atattatattttatttttgctatttgatcaggaactttgggatcatctcttagaatacttatccgtcttgaattaggaacatgcggctctgttattcacaatgatcaaatttataatactattattactaaccacgcttttattataatcttttttacaattataccatttataatcggaggatttggtaacttcctaattccattgatattaggagctcctgatatagcttacccgcgtataaataatataagattctgactcctccctccttcaatttctttattgctactaagaagactttcaaatataggagctgggacaggatgaactgtatatcctcctctttctagaaatatatttcacagagggccagctattgatataactattttttctcttcatttagcaggaatttcttctatcataggtgcaattaattttatttcaactattataaatatacatcataaaaatatatcaattgacaaaatacctttaatagcatgatcaattctagttacaactatcttacttctattatctttaccagttttagccggagctatcactatacttttaactgaccgaaatcttaatacatcattttttgacccatcaggtggtggagacccaattttataccaacattta	MLYFIFAIWSGTLGSSLSMLIRLELGTCGSVIHNDQIYNTIITNHAFIMIFFTIMPFMIGGFGNFLIPLMLGAPDMAYPRMNNMSFWLLPPSISLLLLSSLSNMGAGTGWTVYPPLSSNMFHSGPAIDMTIFSLHLAGISSIMGAINFISTIMNMHHKNMSIDKMPLMAWSILVTTILLLLSLPVLAGAITMLLTDRNLNTSFFDPSGGGDPILYQHL
AUSTR108-13	------------------------------------------CTTTATTTAGTATTTGGTGCTTGAGCCGGAATAGTAGGCACCGCCTTA---AGCCTGCTTATCCGAGCAGAACTCAGTCAACCAGGCACCCTTCTAGGCGAC---GACCAGATTTATAATGTCATTGTTACGGCCCATGCGTTCGTGATAATCTTCTTTATAGTAATACCAATTATGATTGGAGGCTTTGGAAACTGGCTAATCCCCCTAATG---ATCGGGGCCCCCGATATGGCCTTCCCTCGAATAAACAATATGAGCTTTTGACTCTTACCCCCCTCCTTCTTTCTTCTGCTTGCCTCCTCTGGCGTGGAGTCTGGGGCTGGAACAGGGTGAACGGTTTATCCCCCACTAGCTGGTAATCTGGCTCACGCCGGAGCATCAGTTGATTTG---ACCATCTTCTCCCTCCACCTCGCAGGGATCTCCTCTATTCTTGGGGCTATTAACTTCATCACAACAATTCTTAATATAAAACCACCTGCTATATCTCAGTATCAGACCCCCCTATTTGTATGGTCTGTCCTAATTACAGCCGTCCTGCTCCTCCTGTCCCTGCCTGTCCTTGCAGCC---GGTATTACAATACTTCTAACAGACCGAAACCTGAATACAACCTTCTTTGACCCAGCAGGAGGAGGAGATCCAATTTTATACCAGCATCTG-------------------------------------------------------------------------------------------------------------------------------------------------------------------------------------------------	--------------LYLVFGAWAGMVGTAL-SLLIRAELSQPGTLLGD-DQIYNVIVTAHAFVMIFFMVMPIMIGGFGNWLIPLM-IGAPDMAFPRMNNMSFWLLPPSFFLLLASSGVESGAGTGWTVYPPLAGNLAHAGASVDL-TIFSLHLAGISSILGAINFITTILNMKPPAMSQYQTPLFVWSVLITAVLLLLSLPVLAA-GITMLLTDRNLNTTFFDPAGGGDPILYQHL--------------------------------------------------------------------------------------------------------------------------------------------------------------------------------------------------------------------------------------------------------------F---------------------------------	2.0	Chordata	Actinopterygii	Perciformes	Chaetodontidae	Chaetodon	Chaetodon unimaculatus	BOLD:AAB3547	ctttatttagtatttggtgcttgagccggaatagtaggcaccgccttaagcctgcttatccgagcagaactcagtcaaccaggcacccttctaggcgacgaccagatttataatgtcattgttacggcccatgcgttcgtgataatcttctttatagtaataccaattatgattggaggctttggaaactggctaatccccctaatgatcggggcccccgatatggccttccctcgaataaacaatatgagcttttgactcttacccccctccttctttcttctgcttgcctcctctggcgtggagtctggggctggaacagggtgaacggtttatcccccactagctggtaatctggctcacgccggagcatcagttgatttgaccatcttctccctccacctcgcagggatctcctctattcttggggctattaacttcatcacaacaattcttaatataaaaccacctgctatatctcagtatcagacccccctatttgtatggtctgtcctaattacagccgtcctgctcctcctgtccctgcctgtccttgcagccggtattacaatacttctaacagaccgaaacctgaatacaaccttctttgacccagcaggaggaggagatccaattttataccagcatctg	LYLVFGAWAGMVGTALSLLIRAELSQPGTLLGDDQIYNVIVTAHAFVMIFFMVMPIMIGGFGNWLIPLMIGAPDMAFPRMNNMSFWLLPPSFFLLLASSGVESGAGTGWTVYPPLAGNLAHAGASVDLTIFSLHLAGISSILGAINFITTILNMKPPAMSQYQTPLFVWSVLITAVLLLLSLPVLAAGITMLLTDRNLNTTFFDPAGGGDPILYQHL
MAMTL567-12	---------------------------------------ACCTTATATTTTCTATTCGGAGCTTGAGCTGGAATAGTAGGTACATCATTA---AGTGTATTAATTCGTGCAGAACTTGGTCATCCTGGTGCTTTAATTGGAGAT---GATCAAATTTATAATGTAATTGTTACAGCCCATGCTTTTGTAATAATTTTTTTTATAGTAATACCTATTATAATTGGAGGATTTGGTAATTGATTAGTTCCATTAATA---TTAGGAGCTCCTGATATAGCATTTCCTCGTTTAAATAATATAAGTTTTTGACTATTACCTCCTTCTTTAACATTATTATTAGTAAGTAGTATAGTTGAAAATGGAGCTGGAACAGGTTGAACAGTATATCCTCCTCTTTCTGCTGGTATTGCTCATGGAGGAGCTTCTGTAGATTTA---GCAATTTTTTCTTTACATTTAGCAGGAATATCATCAATTTTAGGAGCTGTAAATTTTATTACAACTGTTATTAATATACGATCTCATGGAATTACTTATGATCGAATACCTTTATTTGTTTGATCAGTTGTAATTACAGCATTATTATTACTTTTATCATTACCTGTATTAGCAGGA---GCTATTACTATACTTTTAACTGATCGAAATTTAAATACTTCATTCTTTGATCCAGCAGGAGGAGGAGATCCAATTTTATATCAACATTTA-------------------------------------------------------------------------------------------------------------------------------------------------------------------------------------------------	-------------TLYFLFGAWAGMVGTSL-SVLIRAELGHPGALIGD-DQIYNVIVTAHAFVMIFFMVMPIMIGGFGNWLVPLM-LGAPDMAFPRLNNMSFWLLPPSLTLLLVSSMVENGAGTGWTVYPPLSAGIAHGGASVDL-AIFSLHLAGMSSILGAVNFITTVINMRSHGITYDRMPLFVWSVVITALLLLLSLPVLAG-AITMLLTDRNLNTSFFDPAGGGDPILYQHL--------------------------------------------------------------------------------------------------------------------------------------------------------------------------------------------------------------------------------------------------------------F---------------------------------	5.0	Arthropoda	Insecta	Diptera	Syrphidae	Episyrphus	Episyrphus balteatus	BOLD:AAC6833	accttatattttctattcggagcttgagctggaatagtaggtacatcattaagtgtattaattcgtgcagaacttggtcatcctggtgctttaattggagatgatcaaatttataatgtaattgttacagcccatgcttttgtaataattttttttatagtaatacctattataattggaggatttggtaattgattagttccattaatattaggagctcctgatatagcatttcctcgtttaaataatataagtttttgactattacctccttctttaacattattattagtaagtagtatagttgaaaatggagctggaacaggttgaacagtatatcctcctctttctgctggtattgctcatggaggagcttctgtagatttagcaattttttctttacatttagcaggaatatcatcaattttaggagctgtaaattttattacaactgttattaatatacgatctcatggaattacttatgatcgaatacctttatttgtttgatcagttgtaattacagcattattattacttttatcattacctgtattagcaggagctattactatacttttaactgatcgaaatttaaatacttcattctttgatccagcaggaggaggagatccaattttatatcaacattta	TLYFLFGAWAGMVGTSLSVLIRAELGHPGALIGDDQIYNVIVTAHAFVMIFFMVMPIMIGGFGNWLVPLMLGAPDMAFPRLNNMSFWLLPPSLTLLLVSSMVENGAGTGWTVYPPLSAGIAHGGASVDLAIFSLHLAGMSSILGAVNFITTVINMRSHGITYDRMPLFVWSVVITALLLLLSLPVLAGAITMLLTDRNLNTSFFDPAGGGDPILYQHL
GBCOU1037-13	---------------------------------------ACCCTTTATTTTATTTTCGGAGCATGGGCCGGTATAGTAGGGACTGCCCTA---AGAATACTAATTCGATCAGAATTAGGAAATCCCGGCTCTCTCATTGGAGAT---GATCAAATTTATAACGTAATCGTTACAGCACACGCTTTTGTAATAATTTTCTTTATGGTAATGCCTATTATAATTGGAGGATTCGGAAATTGATTAGTGCCCCTAATA---CTAGGAGCACCAGATATGGCTTTTCCACGAATAAATAACATAAGATTTTGACTTTTACCCCCCTCACTCACCCTACTTCTTCTAAGAAGAATTGTAGAAAGGGGAGCAGGTACAGGCTGAACGGTATACCCTCCCCTATCTTCAAATATCGCTCATGGGGGTTCATCAGTTGACCTA---GCTATTTTTAGTTTACATTTAGCAGGGATTTCATCAATCCTGGGAGCTGTAAACTTTATTTCAACAGTTATTAATATACGGCCAGAAGGTATAAATTTAGACCGAATACCATTATTTATCTGAGCTGTTATAATTACTGCAATTTTGCTTCTCTTATCGCTGCCTGTTCTAGCAGGA---GCAATCACGATATTATTGACTGATCGAAATATCAATACATCATTCTTTGATCCTGCCGGAGGGGGAGATCCTATTTTATACCAGCACTTA-------------------------------------------------------------------------------------------------------------------------------------------------------------------------------------------------	-------------TLYFIFGAWAGMVGTAL-SMLIRSELGNPGSLIGD-DQIYNVIVTAHAFVMIFFMVMPIMIGGFGNWLVPLM-LGAPDMAFPRMNNMSFWLLPPSLTLLLLSSIVESGAGTGWTVYPPLSSNIAHGGSSVDL-AIFSLHLAGISSILGAVNFISTVINMRPEGMNLDRMPLFIWAVMITAILLLLSLPVLAG-AITMLLTDRNINTSFFDPAGGGDPILYQHL--------------------------------------------------------------------------------------------------------------------------------------------------------------------------------------------------------------------------------------------------------------F---------------------------------	5.0	Arthropoda	Insecta	Coleoptera	Cerambycidae	Molorchus	Molorchus minor	BOLD:AAP7401	accctttattttattttcggagcatgggccggtatagtagggactgccctaagaatactaattcgatcagaattaggaaatcccggctctctcattggagatgatcaaatttataacgtaatcgttacagcacacgcttttgtaataattttctttatggtaatgcctattataattggaggattcggaaattgattagtgcccctaatactaggagcaccagatatggcttttccacgaataaataacataagattttgacttttacccccctcactcaccctacttcttctaagaagaattgtagaaaggggagcaggtacaggctgaacggtataccctcccctatcttcaaatatcgctcatgggggttcatcagttgacctagctatttttagtttacatttagcagggatttcatcaatcctgggagctgtaaactttatttcaacagttattaatatacggccagaaggtataaatttagaccgaataccattatttatctgagctgttataattactgcaattttgcttctcttatcgctgcctgttctagcaggagcaatcacgatattattgactgatcgaaatatcaatacatcattctttgatcctgccggagggggagatcctattttataccagcactta	TLYFIFGAWAGMVGTALSMLIRSELGNPGSLIGDDQIYNVIVTAHAFVMIFFMVMPIMIGGFGNWLVPLMLGAPDMAFPRMNNMSFWLLPPSLTLLLLSSIVESGAGTGWTVYPPLSSNIAHGGSSVDLAIFSLHLAGISSILGAVNFISTVINMRPEGMNLDRMPLFIWAVMITAILLLLSLPVLAGAITMLLTDRNINTSFFDPAGGGDPILYQHL
EVOTR1383-12	---------------------------------------ACTCTTTACTTTATTTTCGGAGCTTGATCCGGAATAGTCGGAACTTCTCTT---AGTTTACTAATTCGAGCTGAATTAGGCCAGCCAGGATCTCTAATTGGAGAT---GACCAAATTTATAATGTAATCGTTACAGCTCATGCTTTTGTTATAATTTTCTTTATAGTAATACCTATTATAATTGGAGGATTTGGTAACTGATTAGTGCCTCTAATA---CTCGGAGCCCCGGATATAGCTTTCCCACGAATAAATAATATAAGTTTCTGACTTTTACCCCCCTCTTTAACCCTTCTATTAGCCAGAAGCTTAGTAGAAAATGGTGCTGGGACAGGGTGAACAGTTTACCCACCCCTATCTGCTGGAATTGCCCATGCCGGGTCATCAGTTGATATA---GCAATTTTTTCCCTTCATCTTGCAGGAGTATCTTCAATTTTAGGGGCTGTAAATTTTATTACTACTGTAATTAATATACGATCATCCGGGATATCCCTAGACCGAATACCTTTATTTGTTTGAGCAGTAGCAATTACAGCCTTACTTCTACTTTTATCATTACCGGTATTAGCAGGA---GCAATCACTATACTACTGACGGATCGAAACCTTAATACTTCTTTCTTTGATCCTGCTGGAGGGGGAGATCCAATTCTTTACCAACATTTA-------------------------------------------------------------------------------------------------------------------------------------------------------------------------------------------------	-------------TLYFIFGAWSGMVGTSL-SLLIRAELGQPGSLIGD-DQIYNVIVTAHAFVMIFFMVMPIMIGGFGNWLVPLM-LGAPDMAFPRMNNMSFWLLPPSLTLLLASSLVENGAGTGWTVYPPLSAGIAHAGSSVDM-AIFSLHLAGVSSILGAVNFITTVINMRSSGMSLDRMPLFVWAVAITALLLLLSLPVLAG-AITMLLTDRNLNTSFFDPAGGGDPILYQHL--------------------------------------------------------------------------------------------------------------------------------------------------------------------------------------------------------------------------------------------------------------F---------------------------------	5.0	Arthropoda	Insecta	Plecoptera	Nemouridae	Zapada	Zapada oregonensis	BOLD:AAH0871	actctttactttattttcggagcttgatccggaatagtcggaacttctcttagtttactaattcgagctgaattaggccagccaggatctctaattggagatgaccaaatttataatgtaatcgttacagctcatgcttttgttataattttctttatagtaatacctattataattggaggatttggtaactgattagtgcctctaatactcggagccccggatatagctttcccacgaataaataatataagtttctgacttttacccccctctttaacccttctattagccagaagcttagtagaaaatggtgctgggacagggtgaacagtttacccacccctatctgctggaattgcccatgccgggtcatcagttgatatagcaattttttcccttcatcttgcaggagtatcttcaattttaggggctgtaaattttattactactgtaattaatatacgatcatccgggatatccctagaccgaatacctttatttgtttgagcagtagcaattacagccttacttctacttttatcattaccggtattagcaggagcaatcactatactactgacggatcgaaaccttaatacttctttctttgatcctgctggagggggagatccaattctttaccaacattta	TLYFIFGAWSGMVGTSLSLLIRAELGQPGSLIGDDQIYNVIVTAHAFVMIFFMVMPIMIGGFGNWLVPLMLGAPDMAFPRMNNMSFWLLPPSLTLLLASSLVENGAGTGWTVYPPLSAGIAHAGSSVDMAIFSLHLAGVSSILGAVNFITTVINMRSSGMSLDRMPLFVWAVAITALLLLLSLPVLAGAITMLLTDRNLNTSFFDPAGGGDPILYQHL
GBCM6758-17	---------------------------------------ACATTATATTTTATTCTCGGGGCCTGAGCTAGTGTCTTAGGTACAGCTATA---AGAGTTATTATTCGAACTGAATTAAGATCTCCAGGTAATTTTATTGGAGAT---GATCAATTATATAACGTAATAGTTACAGCCCATGCATTTGTAATAATTTTCTTTATAGTCATACCTATTATAATTGGAGGATTTGGTAACTGACTTATACCTTTAATA---CTAGGAAGACCTGATATGGCATTTCCACGAATAAATAACATAAGATTTTGACTTCTACCACCATCATTAACACTACTATTAATAAGAGGTATAGTAGAGAGAGGAGTAGGAACTGGCTGAACAGTTTATCCCCCTTTATCTAGAATAATTGCCCATGGAGGAAGATCAGTAGATATA---GCTATCTTTTCACTTCATTTAGCTGGAGCCTCCTCTATTTTAGGAGCTATTAATTTTATTTCAACAGTAATAAACATACGAAGACCAGGTATATTTATAGATAACATACCTTTATTTGTATGATCAATTTTTATTACAACAATCTTGCTCCTTCTTTCATTACCAGTATTAGCAGGC---GCTATTACTATATTATTAACAGATCGTAACTTAAATACATCCTTCTTTGACCCTAGTGGAGGAGGAGATCCCATTCTTTATCAACATTTATTT----------------------------------------------------------------------------------------------------------------------------------------------------------------------------------------------	-------------TLYFILGAWASVLGTAM-SVIIRTELSSPGNFIGD-DQLYNVMVTAHAFVMIFFMVMPIMIGGFGNWLMPLM-LGSPDMAFPRMNNMSFWLLPPSLTLLLMSGMVESGVGTGWTVYPPLSSMIAHGGSSVDM-AIFSLHLAGASSILGAINFISTVMNMRSPGMFMDNMPLFVWSIFITTILLLLSLPVLAG-AITMLLTDRNLNTSFFDPSGGGDPILYQHLF-------------------------------------------------------------------------------------------------------------------------------------------------------------------------------------------------------------------------------------------------------------X---------------------------------	5.0	Arthropoda	Malacostraca	Amphipoda	Niphargidae	Niphargus	Niphargus steueri	BOLD:ADK4608	acattatattttattctcggggcctgagctagtgtcttaggtacagctataagagttattattcgaactgaattaagatctccaggtaattttattggagatgatcaattatataacgtaatagttacagcccatgcatttgtaataattttctttatagtcatacctattataattggaggatttggtaactgacttatacctttaatactaggaagacctgatatggcatttccacgaataaataacataagattttgacttctaccaccatcattaacactactattaataagaggtatagtagagagaggagtaggaactggctgaacagtttatccccctttatctagaataattgcccatggaggaagatcagtagatatagctatcttttcacttcatttagctggagcctcctctattttaggagctattaattttatttcaacagtaataaacatacgaagaccaggtatatttatagataacatacctttatttgtatgatcaatttttattacaacaatcttgctccttctttcattaccagtattagcaggcgctattactatattattaacagatcgtaacttaaatacatccttctttgaccctagtggaggaggagatcccattctttatcaacattta	TLYFILGAWASVLGTAMSVIIRTELSSPGNFIGDDQLYNVMVTAHAFVMIFFMVMPIMIGGFGNWLMPLMLGSPDMAFPRMNNMSFWLLPPSLTLLLMSGMVESGVGTGWTVYPPLSSMIAHGGSSVDMAIFSLHLAGASSILGAINFISTVMNMRSPGMFMDNMPLFVWSIFITTILLLLSLPVLAGAITMLLTDRNLNTSFFDPSGGGDPILYQHL
KBNA450-04	------------------------------------------CTATACCTAATNTTCGGCGCATGAGCCGGAATAGTGGGNACCGCCCTA---AGCCTCNTCATCCGGGCAGAACTAGGCCAACCCGGAGCTCTTCTGGGAGAC---GACCAAGTATACAACGTAGTTGTCACGGCCCATGCCTTCGTAATAATTTTCTTTATAGTCATGCCAATTATAATCGGAGGGTTTGGAAACTGACTAGTCCCTCTAATA---ATCGGAGCCCCAGATATAGCATTCCCACGAATAAACAACATAAGCTTCTGACTACTCCCACCATCATTCCTCCTACTCCTAGCATCCTCTACAGTTGAAGCAGGCGTAGGCACAGGCTGAACAGTATACCCCCCATTAGCCGGCAACCTAGCCCACGCTGGAGCCTCAGTCGACCTC---GCAATTTTCTCCCTTCACCTANGT---ATCTCCTCAATCCTCGGAGCAATCAATTTCATTACAACAGCAATCAACATAAAACCTCCTGCTCTGTCACAATACCAAACCCCCCTATTCGTCTGATCAGTACTAATCACTGCAGTCCTCCTACTCCTCTCCCTTCCAGTCCTAGCCGCA---GGAATCACAATGCTCCTCACAGATCGTAACCTAAACACCACATTCTTCGACCCTGCCGGGGGAGGAGATCCCGTCCTATACCAACATCTCTTCTGATTCTTCGGCCACCCAGAAGTCTATATCCTAATCCTC-------------------------------------------------------------------------------------------------------------------------------------------------------	--------------LYLXFGAWAGMVXTAL-SLXIRAELGQPGALLGD-DQVYNVVVTAHAFVMIFFMVMPIMIGGFGNWLVPLM-IGAPDMAFPRMNNMSFWLLPPSFLLLLASSTVEAGVGTGWTVYPPLAGNLAHAGASVDL-AIFSLHLX-ISSILGAINFITTAINMKPPALSQYQTPLFVWSVLITAVLLLLSLPVLAA-GITMLLTDRNLNTTFFDPAGGGDPVLYQHLFWFFGHPEVYILIL----------------------------------------------------------------------------------------------------------------------------------------------------------------------------------------------------------------------------------------------------------------------------------	2.0	Chordata	Aves	Passeriformes	Parulidae	Vermivora	Vermivora chrysoptera	BOLD:AAE3968	ctatacctaat-ttcggcgcatgagccggaatagtggg-accgccctaagcctc-tcatccgggcagaactaggccaacccggagctcttctgggagacgaccaagtatacaacgtagttgtcacggcccatgccttcgtaataattttctttatagtcatgccaattataatcggagggtttggaaactgactagtccctctaataatcggagccccagatatagcattcccacgaataaacaacataagcttctgactactcccaccatcattcctcctactcctagcatcctctacagttgaagcaggcgtaggcacaggctgaacagtataccccccattagccggcaacctagcccacgctggagcctcagtcgacctcgcaattttctcccttcaccta-gtatctcctcaatcctcggagcaatcaatttcattacaacagcaatcaacataaaacctcctgctctgtcacaataccaaacccccctattcgtctgatcagtactaatcactgcagtcctcctactcctctcccttccagtcctagccgcaggaatcacaatgctcctcacagatcgtaacctaaacaccacattcttcgaccctgccgggggaggagatcccgtcctataccaacatctc	LYL-FGAWAGMV-TALSL-IRAELGQPGALLGDDQVYNVVVTAHAFVMIFFMVMPIMIGGFGNWLVPLMIGAPDMAFPRMNNMSFWLLPPSFLLLLASSTVEAGVGTGWTVYPPLAGNLAHAGASVDLAIFSLHL-ISSILGAINFITTAINMKPPALSQYQTPLFVWSVLITAVLLLLSLPVLAAGITMLLTDRNLNTTFFDPAGGGDPVLYQHL
MHAAB609-05	---------------------------------------ACATTATACTTTATTTTTGGAATTTGAGCAGGAATAGTAGGTACATCCCTT---AGTTTATTAATTCGAACTGAATTAGGAACCCCCGGATCTTTAATTGGGGAT---GATCAAATTTATAATACCATTGTAACAGCTCATGCTTTTATTATAATTTTTTTTATAGTTATACCAATTATAATTGGAGGATTTGGTAATTGACTAATTCCTTTAATA---TTAGGAGCCCCCGATATAGCATTTCCCCGAATAAATAATATAAGTTTTTGACTTTTACCACCATCACTAATTCTCTTAATTTCCAGAAGAATTGTAGAAAATGGAGCAGGAACAGGTTGAACAGTATATCCCCCACTTTCATCAAATATTGCTCATGGAGGTTCTTCAGTTGATTTA---GCTATTTTTTCTTTACATTTAGCTGGAATTTCTTCAATTTTAGGGGCTATTAATTTTATTACTACAATTATTAATATACGAATTAATAATATATCCTTTGATCAAATACCTTTATTTGTTTGAGCTGTAGGTATTACAGCTTTACTTTTATTATTATCTTTACCTGTATTAGCAGGA---GCAATTACCATACTTTTAACTGATCGAAATTTAAATACTTCATTTTTTGACCCTGCCGGAGGAGGAGATCCTATTCTTTATCAACATTTA-------------------------------------------------------------------------------------------------------------------------------------------------------------------------------------------------	-------------TLYFIFGIWAGMVGTSL-SLLIRTELGTPGSLIGD-DQIYNTIVTAHAFIMIFFMVMPIMIGGFGNWLIPLM-LGAPDMAFPRMNNMSFWLLPPSLILLISSSIVENGAGTGWTVYPPLSSNIAHGGSSVDL-AIFSLHLAGISSILGAINFITTIINMRINNMSFDQMPLFVWAVGITALLLLLSLPVLAG-AITMLLTDRNLNTSFFDPAGGGDPILYQHL--------------------------------------------------------------------------------------------------------------------------------------------------------------------------------------------------------------------------------------------------------------F---------------------------------	5.0	Arthropoda	Insecta	Lepidoptera	Nymphalidae	Greta	Greta championi	BOLD:AAA6396	acattatactttatttttggaatttgagcaggaatagtaggtacatcccttagtttattaattcgaactgaattaggaacccccggatctttaattggggatgatcaaatttataataccattgtaacagctcatgcttttattataattttttttatagttataccaattataattggaggatttggtaattgactaattcctttaatattaggagcccccgatatagcatttccccgaataaataatataagtttttgacttttaccaccatcactaattctcttaatttccagaagaattgtagaaaatggagcaggaacaggttgaacagtatatcccccactttcatcaaatattgctcatggaggttcttcagttgatttagctattttttctttacatttagctggaatttcttcaattttaggggctattaattttattactacaattattaatatacgaattaataatatatcctttgatcaaatacctttatttgtttgagctgtaggtattacagctttacttttattattatctttacctgtattagcaggagcaattaccatacttttaactgatcgaaatttaaatacttcattttttgaccctgccggaggaggagatcctattctttatcaacattta	TLYFIFGIWAGMVGTSLSLLIRTELGTPGSLIGDDQIYNTIVTAHAFIMIFFMVMPIMIGGFGNWLIPLMLGAPDMAFPRMNNMSFWLLPPSLILLISSSIVENGAGTGWTVYPPLSSNIAHGGSSVDLAIFSLHLAGISSILGAINFITTIINMRINNMSFDQMPLFVWAVGITALLLLLSLPVLAGAITMLLTDRNLNTSFFDPAGGGDPILYQHL
NBTRI051-08	---------------------------------------ACTCTTTATTTTATTTTCGGAATTTGATCCGGATTAGTCGGATCCTCTTTA---AGATTTCTTATTCGAATTGAACTCAGAACCCCAGGATCTTTGATCGGTAAT---GACCAAATTTATAATGTAATTGTTACTTCTCACGCATTTATTATAATTTTTTTTATAGTTATACCCATTATGATTGGAGGATTTGGAAACTGACTAGTCCCTTTAATG---TTAGGATCACCAGATATAGCTTTCCCTCGAATAAATAATCTAAGATTTTGATTTTTACCCCCTTCATTACTTCTTCTAATTTTAAGAAGAATAATAAATTCAGGAGCTGGCACAGGTTGAACTGTTTACCCTCCTTTATCATCTAATCTATCACATCTAGGCAGATCAGTAGACTTA---ACTATTTTTTCCCTTCATTTAGCTGGTATTTCATCAATTTTAGGAGCAATTAATTTCATTACTACATCTTTTAACATAAAAATTAATAAATTAAATTATGAAATTCTTCCCCTCTTTGTTTGATCAGTTGCTATTACTGCCATTTTATTACTTCTGTCCCTCCCTGTTTTAGCTGGT---GCAATTACTATACTATTAACAGATCGCAATTTAAATACATCTTTTTTTGACCCAGCAGGAGGAGGAGATCCTATTTTATACCAACATTTA-------------------------------------------------------------------------------------------------------------------------------------------------------------------------------------------------	-------------TLYFIFGIWSGLVGSSL-SFLIRIELSTPGSLIGN-DQIYNVIVTSHAFIMIFFMVMPIMIGGFGNWLVPLM-LGSPDMAFPRMNNLSFWFLPPSLLLLILSSMMNSGAGTGWTVYPPLSSNLSHLGSSVDL-TIFSLHLAGISSILGAINFITTSFNMKINKLNYEILPLFVWSVAITAILLLLSLPVLAG-AITMLLTDRNLNTSFFDPAGGGDPILYQHL--------------------------------------------------------------------------------------------------------------------------------------------------------------------------------------------------------------------------------------------------------------F---------------------------------	5.0	Arthropoda	Insecta	Trichoptera	Hydropsychidae	Cheumatopsyche	Cheumatopsyche harwoodi	BOLD:AAA2316	actctttattttattttcggaatttgatccggattagtcggatcctctttaagatttcttattcgaattgaactcagaaccccaggatctttgatcggtaatgaccaaatttataatgtaattgttacttctcacgcatttattataattttttttatagttatacccattatgattggaggatttggaaactgactagtccctttaatgttaggatcaccagatatagctttccctcgaataaataatctaagattttgatttttacccccttcattacttcttctaattttaagaagaataataaattcaggagctggcacaggttgaactgtttaccctcctttatcatctaatctatcacatctaggcagatcagtagacttaactattttttcccttcatttagctggtatttcatcaattttaggagcaattaatttcattactacatcttttaacataaaaattaataaattaaattatgaaattcttcccctctttgtttgatcagttgctattactgccattttattacttctgtccctccctgttttagctggtgcaattactatactattaacagatcgcaatttaaatacatctttttttgacccagcaggaggaggagatcctattttataccaacattta	TLYFIFGIWSGLVGSSLSFLIRIELSTPGSLIGNDQIYNVIVTSHAFIMIFFMVMPIMIGGFGNWLVPLMLGSPDMAFPRMNNLSFWFLPPSLLLLILSSMMNSGAGTGWTVYPPLSSNLSHLGSSVDLTIFSLHLAGISSILGAINFITTSFNMKINKLNYEILPLFVWSVAITAILLLLSLPVLAGAITMLLTDRNLNTSFFDPAGGGDPILYQHL
LBCG378-08	---------------------------------------ACATTATATTTTATTTTTGGAATTTGAGCTGGAATAGTGGGAACTTCATTA---AGATTATTAATTCGAGCTGAATTAGGAAATCCAGGCTCTTTAATTGGAGAT---GATCAAATTTATAATACAATTGTTACAGCACATGCTTTTATTATAATTTTTTTTATAGTAATACCTATTATAATTGGAGGATTTGGTAATTGATTAGTACCTTTAATA---TTAGGAGCCCCAGATATAGCATTCCCCCGAATAAACAATATAAGTTTTTGACTTCTACCCCCCTCATTAACTTTACTAATTTCAAGAAGAATTGTAGAAAATGGAGCAGGAACAGGATGAACAGTATATCCCCCACTTTCATCTAATATTGCTCATGGAGGAAGATCTGTAGATCTC---GCTATTTTTTCTCTTCATTTAGCTGGTATTTCTTCTATTTTAGGAGCTATTAATTTTATTACTACAATTATTAATATACGATTAAATAATTTATCTTTTGATCAAATACCTTTATTTATTTGAGCTGTAGGAATTACTGCATTCTTATTATTATTATCTTTACCAGTTTTAGCTGGA---GCTATTACCATACTTTTAACGGATCGAAATTTAAACACATCTTTTTTTGATCCCGCAGGAGGAGGAGATCCTATTTTATATCAACATTTA-------------------------------------------------------------------------------------------------------------------------------------------------------------------------------------------------	-------------TLYFIFGIWAGMVGTSL-SLLIRAELGNPGSLIGD-DQIYNTIVTAHAFIMIFFMVMPIMIGGFGNWLVPLM-LGAPDMAFPRMNNMSFWLLPPSLTLLISSSIVENGAGTGWTVYPPLSSNIAHGGSSVDL-AIFSLHLAGISSILGAINFITTIINMRLNNLSFDQMPLFIWAVGITAFLLLLSLPVLAG-AITMLLTDRNLNTSFFDPAGGGDPILYQHL--------------------------------------------------------------------------------------------------------------------------------------------------------------------------------------------------------------------------------------------------------------F---------------------------------	5.0	Arthropoda	Insecta	Lepidoptera	Noctuidae	Agrotis	Agrotis antica	BOLD:ACE9952	acattatattttatttttggaatttgagctggaatagtgggaacttcattaagattattaattcgagctgaattaggaaatccaggctctttaattggagatgatcaaatttataatacaattgttacagcacatgcttttattataattttttttatagtaatacctattataattggaggatttggtaattgattagtacctttaatattaggagccccagatatagcattcccccgaataaacaatataagtttttgacttctacccccctcattaactttactaatttcaagaagaattgtagaaaatggagcaggaacaggatgaacagtatatcccccactttcatctaatattgctcatggaggaagatctgtagatctcgctattttttctcttcatttagctggtatttcttctattttaggagctattaattttattactacaattattaatatacgattaaataatttatcttttgatcaaatacctttatttatttgagctgtaggaattactgcattcttattattattatctttaccagttttagctggagctattaccatacttttaacggatcgaaatttaaacacatctttttttgatcccgcaggaggaggagatcctattttatatcaacattta	TLYFIFGIWAGMVGTSLSLLIRAELGNPGSLIGDDQIYNTIVTAHAFIMIFFMVMPIMIGGFGNWLVPLMLGAPDMAFPRMNNMSFWLLPPSLTLLISSSIVENGAGTGWTVYPPLSSNIAHGGSSVDLAIFSLHLAGISSILGAINFITTIINMRLNNLSFDQMPLFIWAVGITAFLLLLSLPVLAGAITMLLTDRNLNTSFFDPAGGGDPILYQHL
DBFN266-11	------------------------------------------TTTTATCTTGTATTTGGTGCCTGAGCTGGTATAGTGGGAACCGCCTTA---AGCCTCCTAATCCGAGCTGAGTTAAGCCAACCTGGATCCTTTTTGGGTGAT---GACCAAATTTATAACGTTATCGTTACTGCCCACGCTTTCGTAATAATCTTCTTCATAGTTATACCCATCCTAATCGGGGGATTTGGAAACTGACTCGTACCCTTAATA---ATCGGAGCCCCTGACATGGCATTTCCACGGATAAATAATATAAGCTTCTGACTTCTACCCCCATCATTCCTCCTACTATTAGCCTCCTCTGGGGTTGAAGCTGGGGCCGGAACAGGATGAACAGTTTATCCACCCCTTGCAGGCAACCTAGCCCATACAGGAGCATCAGTAGATTTA---ACAATCTTTTCACTACACCTAGCAGGTGTATCATCAATTCTAGGGGCTATTAATTTTATTACCACAACAATTAATATGAAACCCCCAGCTATTTCCCAGTATCAAACACCTCTATTTGTGTGGTCTGTACTTGTAACTGCCGTACTACTCCTTTTGTCACTACCAGTATTAGCTGCC---GGTATTACAATGCTTCTAACAGATCGAAACCTCAACACCACATTCTTTGATCCAGCGGGAGGAGGCGATCCTATTCTCTACCAACATTTA-------------------------------------------------------------------------------------------------------------------------------------------------------------------------------------------------	--------------FYLVFGAWAGMVGTAL-SLLIRAELSQPGSFLGD-DQIYNVIVTAHAFVMIFFMVMPILIGGFGNWLVPLM-IGAPDMAFPRMNNMSFWLLPPSFLLLLASSGVEAGAGTGWTVYPPLAGNLAHTGASVDL-TIFSLHLAGVSSILGAINFITTTINMKPPAISQYQTPLFVWSVLVTAVLLLLSLPVLAA-GITMLLTDRNLNTTFFDPAGGGDPILYQHL------------------------------------------------------------------------------------------------------------------------------------------------------------------------------------------------------------------------------------------------------------------------------------------------	2.0	Chordata	Actinopterygii	Cypriniformes	Cyprinidae	Garra	Garra mullya	BOLD:AAY8310	ttttatcttgtatttggtgcctgagctggtatagtgggaaccgccttaagcctcctaatccgagctgagttaagccaacctggatcctttttgggtgatgaccaaatttataacgttatcgttactgcccacgctttcgtaataatcttcttcatagttatacccatcctaatcgggggatttggaaactgactcgtacccttaataatcggagcccctgacatggcatttccacggataaataatataagcttctgacttctacccccatcattcctcctactattagcctcctctggggttgaagctggggccggaacaggatgaacagtttatccaccccttgcaggcaacctagcccatacaggagcatcagtagatttaacaatcttttcactacacctagcaggtgtatcatcaattctaggggctattaattttattaccacaacaattaatatgaaacccccagctatttcccagtatcaaacacctctatttgtgtggtctgtacttgtaactgccgtactactccttttgtcactaccagtattagctgccggtattacaatgcttctaacagatcgaaacctcaacaccacattctttgatccagcgggaggaggcgatcctattctctaccaacattta	FYLVFGAWAGMVGTALSLLIRAELSQPGSFLGDDQIYNVIVTAHAFVMIFFMVMPILIGGFGNWLVPLMIGAPDMAFPRMNNMSFWLLPPSFLLLLASSGVEAGAGTGWTVYPPLAGNLAHTGASVDLTIFSLHLAGVSSILGAINFITTTINMKPPAISQYQTPLFVWSVLVTAVLLLLSLPVLAAGITMLLTDRNLNTTFFDPAGGGDPILYQHL
MNAC823-07	---------------------------------------ACATTATATTTTATTTTTGGTATTTGAGCTGGAATAGTTGGTACTTCATTA---AGATTATTAATTCGAGCTGAATTAGGAAATCCAGGATCATTAATTGGAGAT---GATCAAATTTATAATACTATTGTAACTGCTCATGCTTTTATTATAATTTTTTTTATAGTTATACCTATTATAATTGGAGGATTTGGTAATTGATTAGTACCTTTAATA---TTAGGAGCCCCTGATATAGCTTTCCCACGAATAAATAATATAAGATTCTGATTATTACCCCCCTCTATTATATTATTAATTTCAAGTAGAATTGTAGAAAATGGAGCAGGAACAGGATGAACAGTTTATCCCCCACTTTCATCAAATATTGCTCATAGTGGAAGATCTGTAGATCTT---GCTATTTTTTCTTTACATTTAGCTGGAATTTCATCAATTTTAGGAGCTGTTAATTTTATTACAACTATTATTAATATACGACCCAATAATATATCATTAGATCAAATACCATTATTTGTATGATCTGTAGGAATTACAGCTTTATTATTACTTCTTTCTCTACCAGTATTAGCTGGT---GCTATTACAATGCTTTTAACAGATCGAAATCTAAATACATCATTTTTTGATCCAGCTGGTGGGGGAGACCCTATTTTATACCAACATTTA-------------------------------------------------------------------------------------------------------------------------------------------------------------------------------------------------	-------------TLYFIFGIWAGMVGTSL-SLLIRAELGNPGSLIGD-DQIYNTIVTAHAFIMIFFMVMPIMIGGFGNWLVPLM-LGAPDMAFPRMNNMSFWLLPPSIMLLISSSIVENGAGTGWTVYPPLSSNIAHSGSSVDL-AIFSLHLAGISSILGAVNFITTIINMRPNNMSLDQMPLFVWSVGITALLLLLSLPVLAG-AITMLLTDRNLNTSFFDPAGGGDPILYQHL--------------------------------------------------------------------------------------------------------------------------------------------------------------------------------------------------------------------------------------------------------------F---------------------------------	5.0	Arthropoda	Insecta	Lepidoptera	Tortricidae	Olethreutes	Olethreutes permundana	BOLD:ACF0609	acattatattttatttttggtatttgagctggaatagttggtacttcattaagattattaattcgagctgaattaggaaatccaggatcattaattggagatgatcaaatttataatactattgtaactgctcatgcttttattataattttttttatagttatacctattataattggaggatttggtaattgattagtacctttaatattaggagcccctgatatagctttcccacgaataaataatataagattctgattattacccccctctattatattattaatttcaagtagaattgtagaaaatggagcaggaacaggatgaacagtttatcccccactttcatcaaatattgctcatagtggaagatctgtagatcttgctattttttctttacatttagctggaatttcatcaattttaggagctgttaattttattacaactattattaatatacgacccaataatatatcattagatcaaataccattatttgtatgatctgtaggaattacagctttattattacttctttctctaccagtattagctggtgctattacaatgcttttaacagatcgaaatctaaatacatcattttttgatccagctggtgggggagaccctattttataccaacattta	TLYFIFGIWAGMVGTSLSLLIRAELGNPGSLIGDDQIYNTIVTAHAFIMIFFMVMPIMIGGFGNWLVPLMLGAPDMAFPRMNNMSFWLLPPSIMLLISSSIVENGAGTGWTVYPPLSSNIAHSGSSVDLAIFSLHLAGISSILGAVNFITTIINMRPNNMSLDQMPLFVWSVGITALLLLLSLPVLAGAITMLLTDRNLNTSFFDPAGGGDPILYQHL
OPPOE2932-17	---------------------------------------ACATTATATTTTATCTTTGGAGCTTGAGCTGGAATAGTAGGTACTTCATTA---AGTATTATAATTCGAGCTGAATTAGGACATCCAGGTGCTCTAATTGGTGAT---GACCAAATTTATAATGTAATTGTTACTGCTCATGCTTTTATTATAATTTTTTTTATAGTAATACCTATTATAATAGGAGGAATTGGAAATTGATTAGTTCCCTTAATA---TTAGGAGCTCCTGATATAGCTTTTCCTCGAATAAATAATATAAGTTTTTGAATATTACCTCCTTCTTTAACTTTACTATTAGCCAGAAGTATAGTAGAAAACAGAGCTGGAACTGGTTGAACAGTTTACCCTCCACTTTCTTCTAGAATTGCTCATAGTGGAGCTTCTGTAGATTTA---GCAATTTTTTCTCTTCATTTAGCTGGTATTTCTTCAATTTTAGGAGCTGTAAATTTTATTACTACAATTATTAATATACGATCTTCAGGAATTACATTTGATCGAATACCTTTATTTGTTTGATCAGTTGGAATTACCGCTCTTCTATTATTATTATCATTACCTGTATTAGCAGGA---GCTATCACAATATTATTAACAGATCGAAATTTTAATACTTCATTTTTCGATCCTGCTGGAGGAGGAGATCCTATTCTTTATCAACATTTA-------------------------------------------------------------------------------------------------------------------------------------------------------------------------------------------------	-------------TLYFIFGAWAGMVGTSL-SIMIRAELGHPGALIGD-DQIYNVIVTAHAFIMIFFMVMPIMMGGIGNWLVPLM-LGAPDMAFPRMNNMSFWMLPPSLTLLLASSMVENSAGTGWTVYPPLSSSIAHSGASVDL-AIFSLHLAGISSILGAVNFITTIINMRSSGITFDRMPLFVWSVGITALLLLLSLPVLAG-AITMLLTDRNFNTSFFDPAGGGDPILYQHL--------------------------------------------------------------------------------------------------------------------------------------------------------------------------------------------------------------------------------------------------------------F---------------------------------	5.0	Arthropoda	Insecta	Diptera	Phoridae	Megaselia	Megaselia hardingorum	BOLD:AAG3274	acattatattttatctttggagcttgagctggaatagtaggtacttcattaagtattataattcgagctgaattaggacatccaggtgctctaattggtgatgaccaaatttataatgtaattgttactgctcatgcttttattataattttttttatagtaatacctattataataggaggaattggaaattgattagttcccttaatattaggagctcctgatatagcttttcctcgaataaataatataagtttttgaatattacctccttctttaactttactattagccagaagtatagtagaaaacagagctggaactggttgaacagtttaccctccactttcttctagaattgctcatagtggagcttctgtagatttagcaattttttctcttcatttagctggtatttcttcaattttaggagctgtaaattttattactacaattattaatatacgatcttcaggaattacatttgatcgaatacctttatttgtttgatcagttggaattaccgctcttctattattattatcattacctgtattagcaggagctatcacaatattattaacagatcgaaattttaatacttcatttttcgatcctgctggaggaggagatcctattctttatcaacattta	TLYFIFGAWAGMVGTSLSIMIRAELGHPGALIGDDQIYNVIVTAHAFIMIFFMVMPIMMGGIGNWLVPLMLGAPDMAFPRMNNMSFWMLPPSLTLLLASSMVENSAGTGWTVYPPLSSSIAHSGASVDLAIFSLHLAGISSILGAVNFITTIINMRSSGITFDRMPLFVWSVGITALLLLLSLPVLAGAITMLLTDRNFNTSFFDPAGGGDPILYQHL
FBSYB760-11	---------------------------------------ACATTATACTTCATTTTTGGATTTTGATCAGGAATATTAGGTTTATCATTT---AGAATATTAATTCGAACAGAATTAGGGATACCTGGCTCTATAATTGGAGAC---GACCAAATTTATAATGTTATTGTAACTTCCCATGCATTTTTAATAATTTTCTTTATAGTTATACCTATTATAATTGGAGGATTTGGTAATTGATTAATTCCATTAATA---TTAGGAGCCCCTGATATAGCATTCCCACGTTTAAATAATATAAGATTTTGATTTTTACCCCCATCTATTACATTATTAATATCAAGAAGATTAGTAAATACTGGATCAGGAACAGGATGAACAGTTTACCCTCCATTATCAAGAAGAATTTCTCATGCAGGAGCATCTGTTGATATA---ACAATTTTCTCTCTACATTTAGCCGGAATCTCATCAATTTTAGGAGCTATTAATTTCATTTCAACAATAATTAATATACGTGTAAAAGGAATAAGATTAGAACGAATACCTCTTTTTATTTGAGCAGTATCTCTTACTGCACTTTTATTATTATTATCACTACCTGTTTTAGCTGGA---GCCATTACAATATTATTAACAGATCGAAATTTAAATACATCATTTTTTGACCCATCAGGAGGAGGAGACCCAATTCTTTATCAACATCTA-------------------------------------------------------------------------------------------------------------------------------------------------------------------------------------------------	-------------TLYFIFGFWSGMLGLSF-SMLIRTELGMPGSMIGD-DQIYNVIVTSHAFLMIFFMVMPIMIGGFGNWLIPLM-LGAPDMAFPRLNNMSFWFLPPSITLLMSSSLVNTGSGTGWTVYPPLSSSISHAGASVDM-TIFSLHLAGISSILGAINFISTMINMRVKGMSLERMPLFIWAVSLTALLLLLSLPVLAG-AITMLLTDRNLNTSFFDPSGGGDPILYQHL--------------------------------------------------------------------------------------------------------------------------------------------------------------------------------------------------------------------------------------------------------------F---------------------------------	5.0	Arthropoda	Insecta	Hymenoptera	Tenthredinidae	Empria	Empria longicornis	BOLD:AAI9241	acattatacttcatttttggattttgatcaggaatattaggtttatcatttagaatattaattcgaacagaattagggatacctggctctataattggagacgaccaaatttataatgttattgtaacttcccatgcatttttaataattttctttatagttatacctattataattggaggatttggtaattgattaattccattaatattaggagcccctgatatagcattcccacgtttaaataatataagattttgatttttacccccatctattacattattaatatcaagaagattagtaaatactggatcaggaacaggatgaacagtttaccctccattatcaagaagaatttctcatgcaggagcatctgttgatataacaattttctctctacatttagccggaatctcatcaattttaggagctattaatttcatttcaacaataattaatatacgtgtaaaaggaataagattagaacgaatacctctttttatttgagcagtatctcttactgcacttttattattattatcactacctgttttagctggagccattacaatattattaacagatcgaaatttaaatacatcattttttgacccatcaggaggaggagacccaattctttatcaacatcta	TLYFIFGFWSGMLGLSFSMLIRTELGMPGSMIGDDQIYNVIVTSHAFLMIFFMVMPIMIGGFGNWLIPLMLGAPDMAFPRLNNMSFWFLPPSITLLMSSSLVNTGSGTGWTVYPPLSSSISHAGASVDMTIFSLHLAGISSILGAINFISTMINMRVKGMSLERMPLFIWAVSLTALLLLLSLPVLAGAITMLLTDRNLNTSFFDPSGGGDPILYQHL
MHAIA063-05	---------------------------------------ACATTATATTTTATTTTTGGTATTTGAGCCGGAATAATTGGAACATCTTTA---AGTATATTAATTCGAATAGAATTAGGAACTTCAGGTTCTTTTATTGGAGAT---GATCAAATTTACAATACTATTGTAACCGCTCATGCCTTTATTATAATTTTTTTTATAGTTATACCCATTATAATTGGAGGATTTGGTAATTGATTAATTCCTTTAATA---TTAGGAGCCCCTGACATAGCCTTTCCACGAATAAATAATATAAGATTTTGACTGCTCCCCCCCTCTCTAATTTTACTAATTTCAAGAAGAATTGTAGAAAATGGTGCTGGAACAGGATGAACAGTGTACCCCCCACTTTCATCTAATATTGCTCATAGAGGATCATCAGTTGATTTA---GCCATTTTTTCCTTACACTTAGCGGGAATTTCTTCAATTTTAGGAGCTATTAACTTTATTACAACAATTATTAATATACGTATCAATAATATAATATTTGATCAAATACCATTATTTGTATGAGCTGTAGGAATTACAGCTTTATTATTATTATTATCCTTACCAGTATTAGCAGGA---GCTATTACTATACTTCTTACTGATCGTAATTTAAATACTTCATTTTTTGACCCTGCTGGAGGAGGAGATCCAATTCTTTACCAACATTTA-------------------------------------------------------------------------------------------------------------------------------------------------------------------------------------------------	-------------TLYFIFGIWAGMIGTSL-SMLIRMELGTSGSFIGD-DQIYNTIVTAHAFIMIFFMVMPIMIGGFGNWLIPLM-LGAPDMAFPRMNNMSFWLLPPSLILLISSSIVENGAGTGWTVYPPLSSNIAHSGSSVDL-AIFSLHLAGISSILGAINFITTIINMRINNMMFDQMPLFVWAVGITALLLLLSLPVLAG-AITMLLTDRNLNTSFFDPAGGGDPILYQHL--------------------------------------------------------------------------------------------------------------------------------------------------------------------------------------------------------------------------------------------------------------F---------------------------------	5.0	Arthropoda	Insecta	Lepidoptera	Riodinidae	Euselasia	Euselasia hygeniusDHJ01	BOLD:ACF4524	acattatattttatttttggtatttgagccggaataattggaacatctttaagtatattaattcgaatagaattaggaacttcaggttcttttattggagatgatcaaatttacaatactattgtaaccgctcatgcctttattataattttttttatagttatacccattataattggaggatttggtaattgattaattcctttaatattaggagcccctgacatagcctttccacgaataaataatataagattttgactgctccccccctctctaattttactaatttcaagaagaattgtagaaaatggtgctggaacaggatgaacagtgtaccccccactttcatctaatattgctcatagaggatcatcagttgatttagccattttttccttacacttagcgggaatttcttcaattttaggagctattaactttattacaacaattattaatatacgtatcaataatataatatttgatcaaataccattatttgtatgagctgtaggaattacagctttattattattattatccttaccagtattagcaggagctattactatacttcttactgatcgtaatttaaatacttcattttttgaccctgctggaggaggagatccaattctttaccaacattta	TLYFIFGIWAGMIGTSLSMLIRMELGTSGSFIGDDQIYNTIVTAHAFIMIFFMVMPIMIGGFGNWLIPLMLGAPDMAFPRMNNMSFWLLPPSLILLISSSIVENGAGTGWTVYPPLSSNIAHSGSSVDLAIFSLHLAGISSILGAINFITTIINMRINNMMFDQMPLFVWAVGITALLLLLSLPVLAGAITMLLTDRNLNTSFFDPAGGGDPILYQHL
OPPFO1420-17	---------------------------------------ACATTATATTTTATTTTTGGAGCATGATCTGGTATAGTAGGAACTTCTTTA---AGTATTTTAATTCGAGCTGAGCTTGGACACCCAGGTACTTTAATTGGGGAT---GACCAAATTTACAATGTAGTTGTAACAGCTCATGCTTTTGTTATAATTTTTTTTATAGTTATACCTATTTTAATTGGTGGATTTGGAAATTGACTTGTACCATTAATA---TTAGGAGCTCCTGATATAGCTTTCCCTCGAATAAATAATATAAGTTTTTGGTTACTTCCCCCTTCTCTAACTCTTCTTCTTTCTAGTTCAATCGTAGAAAATGGGGCAGGAACAGGATGAACTGTTTATCCTCCCTTATCAGCTAGTATTGCTCACAGAGGGGCATCTGTTGATTTA---GCAATTTTCTCCCTACATTTAGCAGGAGTTTCCTCAATTTTAGGATCAGTAAATTTTATTACAACTGTAATTAATATACGATCAAAAGGAATTACTTTAGATCGAATACCTTTATTTGTCTGATCAATTGTAATTACAACAGTTTTATTATTACTTTCATTACCAGTATTAGCTGGA---GCAATTACTATACTTTTAACAGATCGAAATCTAAACACTTCGTTTTTTGACCCTGCGGGAGGAGGAGACCCTATTCTTTATCAACATTTA-------------------------------------------------------------------------------------------------------------------------------------------------------------------------------------------------	-------------TLYFIFGAWSGMVGTSL-SILIRAELGHPGTLIGD-DQIYNVVVTAHAFVMIFFMVMPILIGGFGNWLVPLM-LGAPDMAFPRMNNMSFWLLPPSLTLLLSSSIVENGAGTGWTVYPPLSASIAHSGASVDL-AIFSLHLAGVSSILGSVNFITTVINMRSKGITLDRMPLFVWSIVITTVLLLLSLPVLAG-AITMLLTDRNLNTSFFDPAGGGDPILYQHL--------------------------------------------------------------------------------------------------------------------------------------------------------------------------------------------------------------------------------------------------------------F---------------------------------	5.0	Arthropoda	Insecta	Diptera	Chironomidae	Polypedilum		BOLD:AAP5120	acattatattttatttttggagcatgatctggtatagtaggaacttctttaagtattttaattcgagctgagcttggacacccaggtactttaattggggatgaccaaatttacaatgtagttgtaacagctcatgcttttgttataattttttttatagttatacctattttaattggtggatttggaaattgacttgtaccattaatattaggagctcctgatatagctttccctcgaataaataatataagtttttggttacttcccccttctctaactcttcttctttctagttcaatcgtagaaaatggggcaggaacaggatgaactgtttatcctcccttatcagctagtattgctcacagaggggcatctgttgatttagcaattttctccctacatttagcaggagtttcctcaattttaggatcagtaaattttattacaactgtaattaatatacgatcaaaaggaattactttagatcgaatacctttatttgtctgatcaattgtaattacaacagttttattattactttcattaccagtattagctggagcaattactatacttttaacagatcgaaatctaaacacttcgttttttgaccctgcgggaggaggagaccctattctttatcaacattta	TLYFIFGAWSGMVGTSLSILIRAELGHPGTLIGDDQIYNVVVTAHAFVMIFFMVMPILIGGFGNWLVPLMLGAPDMAFPRMNNMSFWLLPPSLTLLLSSSIVENGAGTGWTVYPPLSASIAHSGASVDLAIFSLHLAGVSSILGSVNFITTVINMRSKGITLDRMPLFVWSIVITTVLLLLSLPVLAGAITMLLTDRNLNTSFFDPAGGGDPILYQHL
ASARD11535-14	---------------------------------------ACATTATACTTTATTTTCGGAATTTGAGCCGGTATAGTTGGAACTTCCTTA---AGATTATTAATTCGAGCTGAATTAGGAAACCCTGGATCTTTAATTGGAGAT---GATCAAATTTATAATACTATTGTAACAGCCCATGCTTTTATTATAATTTTTTTCATAGTAATACCTATTATAATCGGAGGATTTGGTAATTGATTAGTTCCTTTAATA---TTAGGGGCACCAGATATAGCTTTCCCCCGAATAAATAATATAAGTTTCTGATTACTACCCCCTTCATTAACCCTTTTAATCTCAAGAAGAATTGTAGAAACTGGAGCAGGAACAGGATGAACAGTTTATCCCCCCTTATCATCCAATATCGCCCATGGTGGTAGTTCAGTAGATTTA---GCTATTTTTTCATTACATTTAGCTGGAATTTCTTCCATTTTAGGGGCAATTAATTTTATCACCACAATTATTAATATACGATTAAATAACATATCTTTTGATCAAATACCACTATTTGTTTGAGCTGTGGGAATTACAGCATTTCTTTTATTATTATCTTTACCGGTATTAGCAGGA---GCTATTACCATATTATTAACTGATCGAAATTTAAACACTTCATTTTTTGACCCCGCTGGAGGAGGAGACCCAATTCTTTACCAACATTTA-------------------------------------------------------------------------------------------------------------------------------------------------------------------------------------------------	-------------TLYFIFGIWAGMVGTSL-SLLIRAELGNPGSLIGD-DQIYNTIVTAHAFIMIFFMVMPIMIGGFGNWLVPLM-LGAPDMAFPRMNNMSFWLLPPSLTLLISSSIVETGAGTGWTVYPPLSSNIAHGGSSVDL-AIFSLHLAGISSILGAINFITTIINMRLNNMSFDQMPLFVWAVGITAFLLLLSLPVLAG-AITMLLTDRNLNTSFFDPAGGGDPILYQHL--------------------------------------------------------------------------------------------------------------------------------------------------------------------------------------------------------------------------------------------------------------F---------------------------------	5.0	Arthropoda	Insecta	Lepidoptera	Notodontidae	Hemiceras	Hemiceras BioLep05	BOLD:AAB7687	acattatactttattttcggaatttgagccggtatagttggaacttccttaagattattaattcgagctgaattaggaaaccctggatctttaattggagatgatcaaatttataatactattgtaacagcccatgcttttattataatttttttcatagtaatacctattataatcggaggatttggtaattgattagttcctttaatattaggggcaccagatatagctttcccccgaataaataatataagtttctgattactacccccttcattaacccttttaatctcaagaagaattgtagaaactggagcaggaacaggatgaacagtttatccccccttatcatccaatatcgcccatggtggtagttcagtagatttagctattttttcattacatttagctggaatttcttccattttaggggcaattaattttatcaccacaattattaatatacgattaaataacatatcttttgatcaaataccactatttgtttgagctgtgggaattacagcatttcttttattattatctttaccggtattagcaggagctattaccatattattaactgatcgaaatttaaacacttcattttttgaccccgctggaggaggagacccaattctttaccaacattta	TLYFIFGIWAGMVGTSLSLLIRAELGNPGSLIGDDQIYNTIVTAHAFIMIFFMVMPIMIGGFGNWLVPLMLGAPDMAFPRMNNMSFWLLPPSLTLLISSSIVETGAGTGWTVYPPLSSNIAHGGSSVDLAIFSLHLAGISSILGAINFITTIINMRLNNMSFDQMPLFVWAVGITAFLLLLSLPVLAGAITMLLTDRNLNTSFFDPAGGGDPILYQHL
ACGAB089-09	---------------------------------------ATATTATATTTTATTTTTGCAATTTGAGCAGGAATAATCGGCTCATCAATA---AGTATAATTATTCGATTAGAACTTGGCTCTTGTAACTCTTTAATTAATAAT---GATCAAATTTATAACTCTTTAGTAACAAGACATGCTTTCATTATAATTTTTTTTATAGTAATACCTTTCATAATTGGAGGATTTGGAAATTTTTTAGTACCTCTTATA---CTCGGATCACCAGATATAGCCTACCCACGAATAAATAATATAAGATTTTGATTACTCCCCCCCTCCATTACTCTTCTTCTTTTAGGAAGATTTATTAATTCAGGAGTTGGGACAGGATGAACTATCTACCCCCCTCTTGCCTCAAATATCTTCCACAGAGGAGCTTCCATCGATCTATCT---ATTTTCTCCCTTCATATTGCTGGTATATCATCTATCTTAGGGGCTATTAACTTTATTTCAACTATTCTTAATATACACCACAAAAATTTCACTATAGACAAAATTCCTCTATTAGTCTGATCCATTATAATCACAGCTGTCCTTCTCCTACTCTCCCTGCCAGTCTTAGCAGGA---GCAATTACAATACTTCTTACTGACCGAAATCTAAATACTTCATTTTTTGACCCAGCAGGAGGGGGAGATCCAATCCTCTACCAACATTTA-------------------------------------------------------------------------------------------------------------------------------------------------------------------------------------------------	-------------MLYFIFAIWAGMIGSSM-SMIIRLELGSCNSLINN-DQIYNSLVTSHAFIMIFFMVMPFMIGGFGNFLVPLM-LGSPDMAYPRMNNMSFWLLPPSITLLLLGSFINSGVGTGWTIYPPLASNIFHSGASIDLS-IFSLHIAGMSSILGAINFISTILNMHHKNFTMDKIPLLVWSIMITAVLLLLSLPVLAG-AITMLLTDRNLNTSFFDPAGGGDPILYQHL--------------------------------------------------------------------------------------------------------------------------------------------------------------------------------------------------------------------------------------------------------------F---------------------------------	5.0	Arthropoda	Insecta	Hymenoptera	Formicidae	Pheidole	Pheidole MAS009	BOLD:AAA5553	atattatattttatttttgcaatttgagcaggaataatcggctcatcaataagtataattattcgattagaacttggctcttgtaactctttaattaataatgatcaaatttataactctttagtaacaagacatgctttcattataattttttttatagtaatacctttcataattggaggatttggaaattttttagtacctcttatactcggatcaccagatatagcctacccacgaataaataatataagattttgattactccccccctccattactcttcttcttttaggaagatttattaattcaggagttgggacaggatgaactatctacccccctcttgcctcaaatatcttccacagaggagcttccatcgatctatctattttctcccttcatattgctggtatatcatctatcttaggggctattaactttatttcaactattcttaatatacaccacaaaaatttcactatagacaaaattcctctattagtctgatccattataatcacagctgtccttctcctactctccctgccagtcttagcaggagcaattacaatacttcttactgaccgaaatctaaatacttcattttttgacccagcaggagggggagatccaatcctctaccaacattta	MLYFIFAIWAGMIGSSMSMIIRLELGSCNSLINNDQIYNSLVTSHAFIMIFFMVMPFMIGGFGNFLVPLMLGSPDMAYPRMNNMSFWLLPPSITLLLLGSFINSGVGTGWTIYPPLASNIFHSGASIDLSIFSLHIAGMSSILGAINFISTILNMHHKNFTMDKIPLLVWSIMITAVLLLLSLPVLAGAITMLLTDRNLNTSFFDPAGGGDPILYQHL
NEPTA1529-15	---------------------------------------ACTTTATATTTTATATTTGGTATTTGAGCTGGAATACTAGGTACTTCTTTA---AGTTTACTTATTCGAGCTGAATTAGGAAATCCAGGTTCACTAATTGGAGAT---GATCAAATTTATAATTCTATTGTAACAGCTCATGCATTTATTATAATTTTTTTTATAGTTATACCTATTATAATTGGGGGATTTGGAAATTGATTAGTTCCCTTAATA---TTAGGAGCCCCAGATATAGCATTTCCACGATTAAATAATATAAGATTTTGATTACTACCACCTTCATTAATTTTATTAATTTCAAGAAGAATCGTAGAAAATGGAGCAGGAACTGGATGAACAGTTTATCCTCCTCTATCATCAAATATTGCTCATAGAGGAAGATCAGTAGATTTA---GCAATTTTTTCTTTACATTTAGCAGGAATTTCATCTATTTTAGGAGCAATTAATTTTATTACTACAGTAATTAATATACGAGCATATAATATATCATTTGATCAAATACCTTTATTTGTATGAGCAGTAGCAATTACTGCCTTATTATTATTATTATCTTTACCTGTATTAGCAGGT---GCTATTACTATACTTTTAACTGATCGTAATTTAAATACATCATTTTTTGATCCTGCTGGAGGAGGTGATCCTATTTTATACCAACATTTA-------------------------------------------------------------------------------------------------------------------------------------------------------------------------------------------------	-------------TLYFMFGIWAGMLGTSL-SLLIRAELGNPGSLIGD-DQIYNSIVTAHAFIMIFFMVMPIMIGGFGNWLVPLM-LGAPDMAFPRLNNMSFWLLPPSLILLISSSIVENGAGTGWTVYPPLSSNIAHSGSSVDL-AIFSLHLAGISSILGAINFITTVINMRAYNMSFDQMPLFVWAVAITALLLLLSLPVLAG-AITMLLTDRNLNTSFFDPAGGGDPILYQHL--------------------------------------------------------------------------------------------------------------------------------------------------------------------------------------------------------------------------------------------------------------F---------------------------------	5.0	Arthropoda	Insecta	Lepidoptera	Nepticulidae	Trifurcula	Trifurcula TurkeyEvN4193	BOLD:ACY4052	actttatattttatatttggtatttgagctggaatactaggtacttctttaagtttacttattcgagctgaattaggaaatccaggttcactaattggagatgatcaaatttataattctattgtaacagctcatgcatttattataattttttttatagttatacctattataattgggggatttggaaattgattagttcccttaatattaggagccccagatatagcatttccacgattaaataatataagattttgattactaccaccttcattaattttattaatttcaagaagaatcgtagaaaatggagcaggaactggatgaacagtttatcctcctctatcatcaaatattgctcatagaggaagatcagtagatttagcaattttttctttacatttagcaggaatttcatctattttaggagcaattaattttattactacagtaattaatatacgagcatataatatatcatttgatcaaatacctttatttgtatgagcagtagcaattactgccttattattattattatctttacctgtattagcaggtgctattactatacttttaactgatcgtaatttaaatacatcattttttgatcctgctggaggaggtgatcctattttataccaacattta	TLYFMFGIWAGMLGTSLSLLIRAELGNPGSLIGDDQIYNSIVTAHAFIMIFFMVMPIMIGGFGNWLVPLMLGAPDMAFPRLNNMSFWLLPPSLILLISSSIVENGAGTGWTVYPPLSSNIAHSGSSVDLAIFSLHLAGISSILGAINFITTVINMRAYNMSFDQMPLFVWAVAITALLLLLSLPVLAGAITMLLTDRNLNTSFFDPAGGGDPILYQHL
OPPQA233-17	---------------------------------------ACTTTATATTTTATTTTTGGAATTTGAGCAGGAATAGTTGGAACATCTTTA---AGTTTATTAATTCGAGCTGAATTAGGAAATCCAGGATCTTTAACTGGAGAT---GATCAAATTTATAATACTATTGTAACAGCTCATGCTTTTATTATAATTTTTTTTATAGTTATACCTATTATAATTGGAGGATTTGGTAATTGGTTAGTCCCTCTTATA---TTAGGAGCCCCTGATATAGCTTTCCCCCGAATAAATAATATAAGACTTTGATTATTACCTCCCTCTCTTACCTTATTAATTTCAAGAAGAATTGTAGAAAATGGAGCAGGAACAGGATGAACTGTTTACCCCCCTCTCTCCTCTAATATCGCTCATGGAGGAAGATCTGTTGATTTA---GCAATCTTTTCTTTACATTTAGCTGGTATTTCATCTATTCTTGGAGCTATTAATTTTATTACTACTATTATTAACATACGAATTAATGGAATATCTTTTGATCAAATACCTTTATTTGTATGAGCTGTCGGAATTACTGCTTTATTATTATTACTTTCTCTTCCTGTATTAGCAGGA---GCTATTACTATACTTTTAACAGATCGTAATTTAAATACATCATTTTTTGATCCTGCAGAAGGAGGAGATCCTATTTTATATCAACATCTA-------------------------------------------------------------------------------------------------------------------------------------------------------------------------------------------------	-------------TLYFIFGIWAGMVGTSL-SLLIRAELGNPGSLTGD-DQIYNTIVTAHAFIMIFFMVMPIMIGGFGNWLVPLM-LGAPDMAFPRMNNMSLWLLPPSLTLLISSSIVENGAGTGWTVYPPLSSNIAHGGSSVDL-AIFSLHLAGISSILGAINFITTIINMRINGMSFDQMPLFVWAVGITALLLLLSLPVLAG-AITMLLTDRNLNTSFFDPAEGGDPILYQHL--------------------------------------------------------------------------------------------------------------------------------------------------------------------------------------------------------------------------------------------------------------F---------------------------------	5.0	Arthropoda	Insecta	Lepidoptera	Gelechiidae	Telphusa	Telphusa longifasciella	BOLD:AAB4237	actttatattttatttttggaatttgagcaggaatagttggaacatctttaagtttattaattcgagctgaattaggaaatccaggatctttaactggagatgatcaaatttataatactattgtaacagctcatgcttttattataattttttttatagttatacctattataattggaggatttggtaattggttagtccctcttatattaggagcccctgatatagctttcccccgaataaataatataagactttgattattacctccctctcttaccttattaatttcaagaagaattgtagaaaatggagcaggaacaggatgaactgtttacccccctctctcctctaatatcgctcatggaggaagatctgttgatttagcaatcttttctttacatttagctggtatttcatctattcttggagctattaattttattactactattattaacatacgaattaatggaatatcttttgatcaaatacctttatttgtatgagctgtcggaattactgctttattattattactttctcttcctgtattagcaggagctattactatacttttaacagatcgtaatttaaatacatcattttttgatcctgcagaaggaggagatcctattttatatcaacatcta	TLYFIFGIWAGMVGTSLSLLIRAELGNPGSLTGDDQIYNTIVTAHAFIMIFFMVMPIMIGGFGNWLVPLMLGAPDMAFPRMNNMSLWLLPPSLTLLISSSIVENGAGTGWTVYPPLSSNIAHGGSSVDLAIFSLHLAGISSILGAINFITTIINMRINGMSFDQMPLFVWAVGITALLLLLSLPVLAGAITMLLTDRNLNTSFFDPAEGGDPILYQHL
RDLQE919-06	---------------------------------------ACATTATATTTTATTTTTGGAATTTGAGCTGGAATAGTGGGAACTTCTTTA---AGTTTATTAATTCGAGCTGAATTAGGAAATCCCGGTTCATTAATTGGAGAT---GACCAAATTTATAACACAATTGTAACTGCTCATGCATTTATTATAATTTTTTTTATAGTTATACCAATTATAATTGGTGGATTTGGAAATTGATTAGTTCCTTTAATA---TTAGGAGCTCCAGATATAGCTTTTCCTCGCATAAATAATATAAGATATTGATTATTACCCCCCTCTATTATATTATTAATTTCTAGAAGAATCGTAGAAAATGGAGCAGGAACAGGATGAACAGTTTATCCCCCACTTTCATCTAATATTGCTCATAGAGGAAGATCAGTAGATCTT---GCAATTTTTTCCCTTCATTTAGCTGGTATTTCATCAATTCTAGGTGCAGTAAATTTTATTACCACTATTATTAATATACGACCTAATAATATATCATTAGATCAAATACCCCTATTTGTATGAGCTGTGGGAATTACAGCTTTACTATTATTATTATCTTTACCTGTATTAGCAGGA---GCCATTACTATATTATTAACAGATCGAAATTTAAATACCTCATTTTTCGATCCTGCTGGAGGAGGAGATCCTATTTTATATCAACATTTA-------------------------------------------------------------------------------------------------------------------------------------------------------------------------------------------------	-------------TLYFIFGIWAGMVGTSL-SLLIRAELGNPGSLIGD-DQIYNTIVTAHAFIMIFFMVMPIMIGGFGNWLVPLM-LGAPDMAFPRMNNMSYWLLPPSIMLLISSSIVENGAGTGWTVYPPLSSNIAHSGSSVDL-AIFSLHLAGISSILGAVNFITTIINMRPNNMSLDQMPLFVWAVGITALLLLLSLPVLAG-AITMLLTDRNLNTSFFDPAGGGDPILYQHL--------------------------------------------------------------------------------------------------------------------------------------------------------------------------------------------------------------------------------------------------------------F---------------------------------	5.0	Arthropoda	Insecta	Lepidoptera	Tortricidae	Cenopis	Cenopis diluticostana	BOLD:AAB7923	acattatattttatttttggaatttgagctggaatagtgggaacttctttaagtttattaattcgagctgaattaggaaatcccggttcattaattggagatgaccaaatttataacacaattgtaactgctcatgcatttattataattttttttatagttataccaattataattggtggatttggaaattgattagttcctttaatattaggagctccagatatagcttttcctcgcataaataatataagatattgattattacccccctctattatattattaatttctagaagaatcgtagaaaatggagcaggaacaggatgaacagtttatcccccactttcatctaatattgctcatagaggaagatcagtagatcttgcaattttttcccttcatttagctggtatttcatcaattctaggtgcagtaaattttattaccactattattaatatacgacctaataatatatcattagatcaaatacccctatttgtatgagctgtgggaattacagctttactattattattatctttacctgtattagcaggagccattactatattattaacagatcgaaatttaaatacctcatttttcgatcctgctggaggaggagatcctattttatatcaacattta	TLYFIFGIWAGMVGTSLSLLIRAELGNPGSLIGDDQIYNTIVTAHAFIMIFFMVMPIMIGGFGNWLVPLMLGAPDMAFPRMNNMSYWLLPPSIMLLISSSIVENGAGTGWTVYPPLSSNIAHSGSSVDLAIFSLHLAGISSILGAVNFITTIINMRPNNMSLDQMPLFVWAVGITALLLLLSLPVLAGAITMLLTDRNLNTSFFDPAGGGDPILYQHL
GBMA3705-12	---------------------------------------ACTTTATATATAGTATTTGGGGCCTGAGCCGGAATAGTAGGGACAGCCCTG---AGTATTTTAATTCGTGCTGAATTAGGTCAACCAGGCGCCCTACTAGGTGAT---GATCAGATCTATAACGTTATTGTAACTGCCCACGCATTCGTTATAATTTTCTTTATAGTAATACCAATCATGCTCGGAGGATTTGGAAACTGGCTTATCCCTTTAATG---ATTGGCGCACCAGATATGGCATTCCCACGAATAAATAATATAAGCTTCTGACTACTCCCACCATCATTTCTCCTACTACTAGCCTCATCTACCGTTGAAGCAGGAGCAGGTACTGGCTGAACTGTCTATCCCCCATTGGCCGGTAATCTAGCCCATGCAGGAGCATCTGTTGACTTA---GCGATCTTCTCTCTCCACTTAGCAGGTGTCTCATCCATTCTAGGATCAATTAATTTTATTACCACAATTATTAATATGAAGCCCCCTGCTATATCTCAATACCAGACACCATTATTCGTGTGATCAGTCCTAATTACAGCAGTACTTCTACTTCTCTCACTTCCAGTTCTCGCAGCT---GGTATTACTATACTTTTAACAGATCGCAATCTTAACACTACTTTCTTTGACCCTGCCGGAGGTGGAGACCCAATTCTTTATCAACATCTC-------------------------------------------------------------------------------------------------------------------------------------------------------------------------------------------------	-------------TLYMVFGAWAGMVGTAL-SILIRAELGQPGALLGD-DQIYNVIVTAHAFVMIFFMVMPIMLGGFGNWLIPLM-IGAPDMAFPRMNNMSFWLLPPSFLLLLASSTVEAGAGTGWTVYPPLAGNLAHAGASVDL-AIFSLHLAGVSSILGSINFITTIINMKPPAMSQYQTPLFVWSVLITAVLLLLSLPVLAA-GITMLLTDRNLNTTFFDPAGGGDPILYQHL--------------------------------------------------------------------------------------------------------------------------------------------------------------------------------------------------------------------------------------------------------------F---------------------------------	2.0	Chordata	Mammalia	Soricomorpha	Soricidae	Sorex	Sorex tundrensis	BOLD:AAI0155	actttatatatagtatttggggcctgagccggaatagtagggacagccctgagtattttaattcgtgctgaattaggtcaaccaggcgccctactaggtgatgatcagatctataacgttattgtaactgcccacgcattcgttataattttctttatagtaataccaatcatgctcggaggatttggaaactggcttatccctttaatgattggcgcaccagatatggcattcccacgaataaataatataagcttctgactactcccaccatcatttctcctactactagcctcatctaccgttgaagcaggagcaggtactggctgaactgtctatcccccattggccggtaatctagcccatgcaggagcatctgttgacttagcgatcttctctctccacttagcaggtgtctcatccattctaggatcaattaattttattaccacaattattaatatgaagccccctgctatatctcaataccagacaccattattcgtgtgatcagtcctaattacagcagtacttctacttctctcacttccagttctcgcagctggtattactatacttttaacagatcgcaatcttaacactactttctttgaccctgccggaggtggagacccaattctttatcaacatctc	TLYMVFGAWAGMVGTALSILIRAELGQPGALLGDDQIYNVIVTAHAFVMIFFMVMPIMLGGFGNWLIPLMIGAPDMAFPRMNNMSFWLLPPSFLLLLASSTVEAGAGTGWTVYPPLAGNLAHAGASVDLAIFSLHLAGVSSILGSINFITTIINMKPPAMSQYQTPLFVWSVLITAVLLLLSLPVLAAGITMLLTDRNLNTTFFDPAGGGDPILYQHL
LOQTD212-08	---------------------------------------ACTTTATATTTTATTTTCGGTATTTGAGCCGGAATAGTAGGAACTTCACTA---AGATTATTAATTCGAGCAGAATTAGGTAATCCAGGATCTTTAATTGGAGAT---GATCAAATTTACAATACTATTGTAACTGCTCATGCTTTTATTATAATTTTTTTCATAGTTATACCCATTATAATTGGAGGATTTGGAAATTGACTAGTACCTTTAATA---TTAGGAGCTCCTGACATGGCATTTCCACGAATAAATAATATAAGATTTTGACTTCTCCCCCCCTCTATTATACTTTTAATTTCAAGTAGAATTGTAGAAAATGGAGCAGGAACAGGATGAACAGTTTACCCCCCACTATCATCTAATATTGCCCATAGCGGAAGATCTGTTGATCTT---GCTATTTTTTCTTTACATTTAGCTGGAATTTCATCAATTTTAGGAGCTGTTAATTTCATTACAACTATCATTAATATACGACCTAATAATATATCATTAGATCAAATACCTTTATTTGTTTGAGCTGTAGGAATTACAGCTTTACTACTCCTTCTATCATTACCAGTATTAGCTGGT---GCTATTACTATATTATTAACAGATCGAAATCTTAATACATCATTTTTTGACCCTGCAGGAGGAGGTGATCCTATCTTATATCAACATTTA-------------------------------------------------------------------------------------------------------------------------------------------------------------------------------------------------	-------------TLYFIFGIWAGMVGTSL-SLLIRAELGNPGSLIGD-DQIYNTIVTAHAFIMIFFMVMPIMIGGFGNWLVPLM-LGAPDMAFPRMNNMSFWLLPPSIMLLISSSIVENGAGTGWTVYPPLSSNIAHSGSSVDL-AIFSLHLAGISSILGAVNFITTIINMRPNNMSLDQMPLFVWAVGITALLLLLSLPVLAG-AITMLLTDRNLNTSFFDPAGGGDPILYQHL--------------------------------------------------------------------------------------------------------------------------------------------------------------------------------------------------------------------------------------------------------------F---------------------------------	5.0	Arthropoda	Insecta	Lepidoptera	Tortricidae	Bactra	Bactra venosana	BOLD:AAC2076	actttatattttattttcggtatttgagccggaatagtaggaacttcactaagattattaattcgagcagaattaggtaatccaggatctttaattggagatgatcaaatttacaatactattgtaactgctcatgcttttattataatttttttcatagttatacccattataattggaggatttggaaattgactagtacctttaatattaggagctcctgacatggcatttccacgaataaataatataagattttgacttctccccccctctattatacttttaatttcaagtagaattgtagaaaatggagcaggaacaggatgaacagtttaccccccactatcatctaatattgcccatagcggaagatctgttgatcttgctattttttctttacatttagctggaatttcatcaattttaggagctgttaatttcattacaactatcattaatatacgacctaataatatatcattagatcaaatacctttatttgtttgagctgtaggaattacagctttactactccttctatcattaccagtattagctggtgctattactatattattaacagatcgaaatcttaatacatcattttttgaccctgcaggaggaggtgatcctatcttatatcaacattta	TLYFIFGIWAGMVGTSLSLLIRAELGNPGSLIGDDQIYNTIVTAHAFIMIFFMVMPIMIGGFGNWLVPLMLGAPDMAFPRMNNMSFWLLPPSIMLLISSSIVENGAGTGWTVYPPLSSNIAHSGSSVDLAIFSLHLAGISSILGAVNFITTIINMRPNNMSLDQMPLFVWAVGITALLLLLSLPVLAGAITMLLTDRNLNTSFFDPAGGGDPILYQHL
GBDP27427-19	---------------------------------------ACATTATATTTTATTTTTGGAGCCTGGTCAGGAATAGTGGGAACCTCATTA---AGTATTTTAATTCGAGCTGAATTAGGGCACCCTGGAGCATTAATTGGAGAT---GATCAAATTTATAATGTAATTGTAACAGCTCATGCTTTTATTATAATTTTCTTTATAGTAATACCTATTATAATTGGAGGATTTGGAAATTGACTAGTTCCTTTAATA---TTAGGTGCCCCAGATATAGCTTTCCCTCGAATAAATAATATAAGTTTTTGACTTCTACCTCCTGCATTAACTTTATTGTTAGTAAGAAGTATAGTAGAAAATGGAGCTGGGACAGGATGAACTGTTTACCCACCTTTATCTTCTAATATCGCTCATGGCGGAGCTTCTGTTGATTTA---GCAATTTTTTCTTTACATTTAGCAGGAATTTCATCAATTTTAGGAGCCGTAAATTTTATTACTACTGTAATTAATATACGATCTACAGGAATTACTTTTGATCGAATACCTTTATTTGTTTGATCAGTAGTAATTACAGCATTACTTCTTTTACTATCTTTACCGGTATTAGCCGGT---GCCATCACTATACTATTAACAGATCGAAATCTAAATACATCATTTTTTGACCCTGCAGGAGGAGGAGATCCAATTTTATACCAACATTTA-------------------------------------------------------------------------------------------------------------------------------------------------------------------------------------------------	-------------TLYFIFGAWSGMVGTSL-SILIRAELGHPGALIGD-DQIYNVIVTAHAFIMIFFMVMPIMIGGFGNWLVPLM-LGAPDMAFPRMNNMSFWLLPPALTLLLVSSMVENGAGTGWTVYPPLSSNIAHGGASVDL-AIFSLHLAGISSILGAVNFITTVINMRSTGITFDRMPLFVWSVVITALLLLLSLPVLAG-AITMLLTDRNLNTSFFDPAGGGDPILYQHL--------------------------------------------------------------------------------------------------------------------------------------------------------------------------------------------------------------------------------------------------------------F---------------------------------	5.0	Arthropoda	Insecta	Diptera	Anthomyiidae	Delia	Delia platura	BOLD:AAG2511	acattatattttatttttggagcctggtcaggaatagtgggaacctcattaagtattttaattcgagctgaattagggcaccctggagcattaattggagatgatcaaatttataatgtaattgtaacagctcatgcttttattataattttctttatagtaatacctattataattggaggatttggaaattgactagttcctttaatattaggtgccccagatatagctttccctcgaataaataatataagtttttgacttctacctcctgcattaactttattgttagtaagaagtatagtagaaaatggagctgggacaggatgaactgtttacccacctttatcttctaatatcgctcatggcggagcttctgttgatttagcaattttttctttacatttagcaggaatttcatcaattttaggagccgtaaattttattactactgtaattaatatacgatctacaggaattacttttgatcgaatacctttatttgtttgatcagtagtaattacagcattacttcttttactatctttaccggtattagccggtgccatcactatactattaacagatcgaaatctaaatacatcattttttgaccctgcaggaggaggagatccaattttataccaacattta	TLYFIFGAWSGMVGTSLSILIRAELGHPGALIGDDQIYNVIVTAHAFIMIFFMVMPIMIGGFGNWLVPLMLGAPDMAFPRMNNMSFWLLPPALTLLLVSSMVENGAGTGWTVYPPLSSNIAHGGASVDLAIFSLHLAGISSILGAVNFITTVINMRSTGITFDRMPLFVWSVVITALLLLLSLPVLAGAITMLLTDRNLNTSFFDPAGGGDPILYQHL
GBDP16654-15	---------------------------------------ACTTTATACTTTATTTTTGGAGCTTGATCCGGAATAATTGGAACTTCTTTA---AGAATTTTAATTCGAGCCGAATTAGGACACCCTGGAGCATTAATTGGAGAT---GACCAAATTTATAATGTAATTGTTACAGCTCATGCTTTTATTATAATTTTTTTTATAGTAATACCAATTATAATTGGAGGGTTTGGAAATTGATTAGTTCCATTAATA---CTAGGAGCTCCAGATATAGCATTTCCTCGAATAAATAATATAAGTTTTTGACTTTTACCTCCTGCATTAACTTTATTATTAGTTAGTAGTATAGTAGAAAACGGGGCTGGAACAGGATGAACAGTTTACCCACCTCTATCTTCTAATATCGCCCATGGAGGAGCTTCTGTAGATTTA---GCTATTTTCTCTCTCCACTTAGCAGGAATTTCTTCAATTTTAGGAGCTGTAAATTTTATTACTACAGTTATTAATATACGATCAACAGGAATTACTTTTGACCGAATACCTTTATTTGTATGATCAGTAGTAATTACAGCTTTATTACTTTTATTATCATTACCTGTATTAGCAGGG---GCTATTACAATACTTTTAACAGATCGAAATCTTAATACATCATTCTTTGACCCTGCAGGAGGAGGAGACCCAATTCTATACCAACATTTATTTTGATTCTTCGGACACCCTGAAGTTTACATTTTAATTTTACCTGGATTTGGAATAATTTCTCATATTATTAGTCAAGAATCAGGTAAAAAG---GAAACATTCGGTTCATTAGGAATAATTTATGCCATATTAGCTATTGGATTATTAGGATTTATTGTTTGAGCTCACCATATATTTACAGTAGGAATAG	-------------TLYFIFGAWSGMIGTSL-SILIRAELGHPGALIGD-DQIYNVIVTAHAFIMIFFMVMPIMIGGFGNWLVPLM-LGAPDMAFPRMNNMSFWLLPPALTLLLVSSMVENGAGTGWTVYPPLSSNIAHGGASVDL-AIFSLHLAGISSILGAVNFITTVINMRSTGITFDRMPLFVWSVVITALLLLLSLPVLAG-AITMLLTDRNLNTSFFDPAGGGDPILYQHLFWFFGHPEVYILILPGFGMISHIISQESGKK-ETFGSLGMIYAMLAIGLLGFIVWAHHMFTVGMDVDTRAYFTSATMIIAVPTGIKIFSWL-ATLYGT-QLNYSPATLWALGFVFLFTVGGLTGVVLANSSVDIILHDTYYVVAHFHYV-LSMGAVFAIMAGFVHWYPLFTGLTLNTKMLKSQFTIMFIGVNLTFFPQHFLGLAGMPRR---------------------------------------------X---------------------------------	5.0	Arthropoda	Insecta	Diptera	Calliphoridae	Lucilia	Lucilia silvarum	BOLD:AAG6746	actttatactttatttttggagcttgatccggaataattggaacttctttaagaattttaattcgagccgaattaggacaccctggagcattaattggagatgaccaaatttataatgtaattgttacagctcatgcttttattataattttttttatagtaataccaattataattggagggtttggaaattgattagttccattaatactaggagctccagatatagcatttcctcgaataaataatataagtttttgacttttacctcctgcattaactttattattagttagtagtatagtagaaaacggggctggaacaggatgaacagtttacccacctctatcttctaatatcgcccatggaggagcttctgtagatttagctattttctctctccacttagcaggaatttcttcaattttaggagctgtaaattttattactacagttattaatatacgatcaacaggaattacttttgaccgaatacctttatttgtatgatcagtagtaattacagctttattacttttattatcattacctgtattagcaggggctattacaatacttttaacagatcgaaatcttaatacatcattctttgaccctgcaggaggaggagacccaattctataccaacattta	TLYFIFGAWSGMIGTSLSILIRAELGHPGALIGDDQIYNVIVTAHAFIMIFFMVMPIMIGGFGNWLVPLMLGAPDMAFPRMNNMSFWLLPPALTLLLVSSMVENGAGTGWTVYPPLSSNIAHGGASVDLAIFSLHLAGISSILGAVNFITTVINMRSTGITFDRMPLFVWSVVITALLLLLSLPVLAGAITMLLTDRNLNTSFFDPAGGGDPILYQHL
MXBMC051-10	---------------------------------------ATTTTATATTTCTTATTTGGATTATGATCTGGAATATTAGGATTTTCAATA---AGACTAATTATTCGTTTAGAACTTGGAACACCAGGATCATTAATTGGAAAT---GATCAAATTTATAATAGAATTGTAACTTCTCATGCTTTTATTATAATTTTTTTTATGGTTATACCTGTAATAATTGGAGGATTTGGAAACTGATTAATTCCTTTAATA---CTTGGTTCACCAGATATATCTTTCCCACGAATAAATAATATAAGTTTTTGATTATTAATTCCTTCCTTATTTATATTAATTTTAAGAAGTTTTATTAATACTGGTGTAGGAACTGGATGAACAGTATACCCGCCTTTATCTTTAATTTTAGGTCATGGAGGTATGTCAGTTGATATAGGA---ATTTTTGCACTACATTTAGCAGGAGCATCATCTATTATAGGTGCAGTAAACTTTATTACCACTATTTTAAATATACGAGTAAATTTATTTATTATAGATAAAATATCATTATTTATTTGATCAGTTTTTATTACAGCTATTTTATTATTATTATCATTACCTGTATTAGCAGGT---GCAATCACAATATTATTAACTGATCGTAATTTAAACACTAGATTTTTTGATCCAGCTGGAGGAGGAGATCCAATTTTATATCAACATTTA-------------------------------------------------------------------------------------------------------------------------------------------------------------------------------------------------	-------------ILYFLFGLWSGMLGFSM-SLIIRLELGTPGSLIGN-DQIYNSIVTSHAFIMIFFMVMPVMIGGFGNWLIPLM-LGSPDMSFPRMNNMSFWLLIPSLFMLILSSFINTGVGTGWTVYPPLSLILGHGGMSVDMG-IFALHLAGASSIMGAVNFITTILNMRVNLFIMDKMSLFIWSVFITAILLLLSLPVLAG-AITMLLTDRNLNTSFFDPAGGGDPILYQHL--------------------------------------------------------------------------------------------------------------------------------------------------------------------------------------------------------------------------------------------------------------F---------------------------------	5.0	Arthropoda	Insecta	Hymenoptera	Braconidae	Apanteles	Apanteles sp. Jjm4	BOLD:AAV2011	attttatatttcttatttggattatgatctggaatattaggattttcaataagactaattattcgtttagaacttggaacaccaggatcattaattggaaatgatcaaatttataatagaattgtaacttctcatgcttttattataattttttttatggttatacctgtaataattggaggatttggaaactgattaattcctttaatacttggttcaccagatatatctttcccacgaataaataatataagtttttgattattaattccttccttatttatattaattttaagaagttttattaatactggtgtaggaactggatgaacagtatacccgcctttatctttaattttaggtcatggaggtatgtcagttgatataggaatttttgcactacatttagcaggagcatcatctattataggtgcagtaaactttattaccactattttaaatatacgagtaaatttatttattatagataaaatatcattatttatttgatcagtttttattacagctattttattattattatcattacctgtattagcaggtgcaatcacaatattattaactgatcgtaatttaaacactagattttttgatccagctggaggaggagatccaattttatatcaacattta	ILYFLFGLWSGMLGFSMSLIIRLELGTPGSLIGNDQIYNSIVTSHAFIMIFFMVMPVMIGGFGNWLIPLMLGSPDMSFPRMNNMSFWLLIPSLFMLILSSFINTGVGTGWTVYPPLSLILGHGGMSVDMGIFALHLAGASSIMGAVNFITTILNMRVNLFIMDKMSLFIWSVFITAILLLLSLPVLAGAITMLLTDRNLNTSFFDPAGGGDPILYQHL
GMOTA274-19	------------------------------------------TTATATTTTATTTTTGGGGCGTGATCAAGAATAGTTGGTACTTCCTTA---AGAATATTAATTCGCGCAGAATTAGGGTGTCCTAACGCACTAATTGGGGAT---GACCAGATTTATAACGTAATTGTTACAGCTCATGCTTTTATTATAATTTTTTTTATAGTTATGCCTATTATAATTGGGGGATTTGGAAACTGATTAGTTCCATTAATA---TTAAGAGCCCCTGATATAGCTTTCCCACGACTTAATAATATAAGATTTTGGCTTTTACCTCCATCATTAACCCTATTACTAACTAGAAGATTAGTAGAAAGAGGAACAGGGACAGGATGAACTGTTTATCCCCCCTTATCCTCAACAATTTCTCATTCTGGGGCATCAGTTGATTTATCA---ATTTTTTCTCTTCACTTAGCAGGTATTTCATCTATTTTAGGGGCAGTAAATTTCATTTCTACTATTATTAATATACGGGCTCCAGGAATATCATTTGATAAAATGCCTCTATTTGTGTGATCAGTGTTAATTACAGCTATCCTTTTATTATTATCATTACCTGTATTAGCAGGG---GCTATTACAATACTATTAACAGACCGAAATTTAAATACGTCCTTCTTTGATCCTGCAGGAGGGGGGGATCCTATTTTGTACCAACATCTA-------------------------------------------------------------------------------------------------------------------------------------------------------------------------------------------------	--------------LYFIFGAWSSMVGTSL-SMLIRAELGCPNALIGD-DQIYNVIVTAHAFIMIFFMVMPIMIGGFGNWLVPLM-LSAPDMAFPRLNNMSFWLLPPSLTLLLTSSLVESGTGTGWTVYPPLSSTISHSGASVDLS-IFSLHLAGISSILGAVNFISTIINMRAPGMSFDKMPLFVWSVLITAILLLLSLPVLAG-AITMLLTDRNLNTSFFDPAGGGDPILYQHL--------------------------------------------------------------------------------------------------------------------------------------------------------------------------------------------------------------------------------------------------------------X---------------------------------	5.0	Arthropoda	Insecta	Diptera	Sciaridae	Bradysia	Bradysia trivittata	BOLD:ABA6488	ttatattttatttttggggcgtgatcaagaatagttggtacttccttaagaatattaattcgcgcagaattagggtgtcctaacgcactaattggggatgaccagatttataacgtaattgttacagctcatgcttttattataattttttttatagttatgcctattataattgggggatttggaaactgattagttccattaatattaagagcccctgatatagctttcccacgacttaataatataagattttggcttttacctccatcattaaccctattactaactagaagattagtagaaagaggaacagggacaggatgaactgtttatccccccttatcctcaacaatttctcattctggggcatcagttgatttatcaattttttctcttcacttagcaggtatttcatctattttaggggcagtaaatttcatttctactattattaatatacgggctccaggaatatcatttgataaaatgcctctatttgtgtgatcagtgttaattacagctatccttttattattatcattacctgtattagcaggggctattacaatactattaacagaccgaaatttaaatacgtccttctttgatcctgcaggagggggggatcctattttgtaccaacatcta	LYFIFGAWSSMVGTSLSMLIRAELGCPNALIGDDQIYNVIVTAHAFIMIFFMVMPIMIGGFGNWLVPLMLSAPDMAFPRLNNMSFWLLPPSLTLLLTSSLVESGTGTGWTVYPPLSSTISHSGASVDLSIFSLHLAGISSILGAVNFISTIINMRAPGMSFDKMPLFVWSVLITAILLLLSLPVLAGAITMLLTDRNLNTSFFDPAGGGDPILYQHL
MHMXN695-07	---------------------------------------ACATTATATTTCATTTTTGGAGTTTGAGCTGGAATAGTTGGTACTTCTTTA---AGATTATTAATTCGAGCTGAACTTGGAAACCCTGGATCTTTAATTGGAAAT---GATCAAATTTACAATACAATTGTTACTGGACATGCTTTTATTATAATTTTTTTTATAGTAATACCTATTATAATTGGAGGATTTGGAAATTGATTAGTACCTTTAATA---TTGGGAGCACCTGATATAGCTTTCCCCCGAATAAATAATATAAGATTTTGACTTTTACCACCTTCTTTAACTCTTTTAATTTCAAGAAGAATTGTTGAAACTGGAGCTGGAACTGGTTGAACTGTTTACCCACCTTTATCATCAAATATTGCTCATAGAGGAAGTTCTGTAGATTTA---GCAATTTTCTCTTTACATTTAGCTGGAATTTCTTCTATTTTAGGAGCAATTAACTTTATTACCACAATTATTAATATAAAATTAAATGGATTAACTTTTGATCAAATACCATTATTTGTTTGAGCAGTGGGTATTACTGCTCTCCTTCTCCTATTATCTTTACCTGTGTTAGCAGGA---GCTATTACTATACTTTTAACAGATCGTAATCTTAATACATCTTTTTTTGATCCTGCTGGGGGAGGAGATCCTATTTTATATCAACATTTA-------------------------------------------------------------------------------------------------------------------------------------------------------------------------------------------------	-------------TLYFIFGVWAGMVGTSL-SLLIRAELGNPGSLIGN-DQIYNTIVTGHAFIMIFFMVMPIMIGGFGNWLVPLM-LGAPDMAFPRMNNMSFWLLPPSLTLLISSSIVETGAGTGWTVYPPLSSNIAHSGSSVDL-AIFSLHLAGISSILGAINFITTIINMKLNGLTFDQMPLFVWAVGITALLLLLSLPVLAG-AITMLLTDRNLNTSFFDPAGGGDPILYQHL--------------------------------------------------------------------------------------------------------------------------------------------------------------------------------------------------------------------------------------------------------------F---------------------------------	5.0	Arthropoda	Insecta	Lepidoptera	Pyralidae	Tancoa	Tancoa crinitaDHJ05	BOLD:AAA1195	acattatatttcatttttggagtttgagctggaatagttggtacttctttaagattattaattcgagctgaacttggaaaccctggatctttaattggaaatgatcaaatttacaatacaattgttactggacatgcttttattataattttttttatagtaatacctattataattggaggatttggaaattgattagtacctttaatattgggagcacctgatatagctttcccccgaataaataatataagattttgacttttaccaccttctttaactcttttaatttcaagaagaattgttgaaactggagctggaactggttgaactgtttacccacctttatcatcaaatattgctcatagaggaagttctgtagatttagcaattttctctttacatttagctggaatttcttctattttaggagcaattaactttattaccacaattattaatataaaattaaatggattaacttttgatcaaataccattatttgtttgagcagtgggtattactgctctccttctcctattatctttacctgtgttagcaggagctattactatacttttaacagatcgtaatcttaatacatctttttttgatcctgctgggggaggagatcctattttatatcaacattta	TLYFIFGVWAGMVGTSLSLLIRAELGNPGSLIGNDQIYNTIVTGHAFIMIFFMVMPIMIGGFGNWLVPLMLGAPDMAFPRMNNMSFWLLPPSLTLLISSSIVETGAGTGWTVYPPLSSNIAHSGSSVDLAIFSLHLAGISSILGAINFITTIINMKLNGLTFDQMPLFVWAVGITALLLLLSLPVLAGAITMLLTDRNLNTSFFDPAGGGDPILYQHL
LOCBB116-06	---------------------------------------ACCTTATATTTTATTTTTGGTATTTGAGCAGGAATAGTTGGAACTTCATTA---AGATTATTAATTCGAGCTGAATTAGGAAATCCTGGATCTTTAATTGGAGAT---GATCAAATTTATAACACTATTGTTACAGCACATGCTTTCATTATAATTTTTTTTATAGTTATACCTATTATAATTGGAGGATTTGGTAATTGACTTGTTCCATTAATA---TTAGGAGCCCCTGATATAGCATTCCCTCGAATAAATAATATAAGTTTTTGACTTCTACCCCCCTCTTTAACTTTATTAATTTCAAGAAGAATTGTAGAAAATGGGGCAGGAACAGGATGAACAGTATATCCACCCCTTTCATCTAATATTGCCCATGGAGGAAGATCAGTTGATTTA---GCTATTTTTTCCCTTCATTTAGCTGGAATTTCCTCCATCTTAGGAGCTATTAATTTTATTACCACAATTATTAATATACGATTAAATAATTTATCTTTTGATCAAATACCTTTATTTATTTGATCTGTAGGTATTACTGCATTTTTATTATTATTATCTTTACCAGTATTAGCTGGA---GCTATTACTATACTATTAACAGATCGAAATTTAAATACATCATTTTTTGACCCTGCTGGAGGAGGAGATCCAATTTTATATCAACATTTA-------------------------------------------------------------------------------------------------------------------------------------------------------------------------------------------------	-------------TLYFIFGIWAGMVGTSL-SLLIRAELGNPGSLIGD-DQIYNTIVTAHAFIMIFFMVMPIMIGGFGNWLVPLM-LGAPDMAFPRMNNMSFWLLPPSLTLLISSSIVENGAGTGWTVYPPLSSNIAHGGSSVDL-AIFSLHLAGISSILGAINFITTIINMRLNNLSFDQMPLFIWSVGITAFLLLLSLPVLAG-AITMLLTDRNLNTSFFDPAGGGDPILYQHL--------------------------------------------------------------------------------------------------------------------------------------------------------------------------------------------------------------------------------------------------------------F---------------------------------	5.0	Arthropoda	Insecta	Lepidoptera	Noctuidae	Perigonica	Perigonica angulata	BOLD:AAD1622	accttatattttatttttggtatttgagcaggaatagttggaacttcattaagattattaattcgagctgaattaggaaatcctggatctttaattggagatgatcaaatttataacactattgttacagcacatgctttcattataattttttttatagttatacctattataattggaggatttggtaattgacttgttccattaatattaggagcccctgatatagcattccctcgaataaataatataagtttttgacttctacccccctctttaactttattaatttcaagaagaattgtagaaaatggggcaggaacaggatgaacagtatatccacccctttcatctaatattgcccatggaggaagatcagttgatttagctattttttcccttcatttagctggaatttcctccatcttaggagctattaattttattaccacaattattaatatacgattaaataatttatcttttgatcaaatacctttatttatttgatctgtaggtattactgcatttttattattattatctttaccagtattagctggagctattactatactattaacagatcgaaatttaaatacatcattttttgaccctgctggaggaggagatccaattttatatcaacattta	TLYFIFGIWAGMVGTSLSLLIRAELGNPGSLIGDDQIYNTIVTAHAFIMIFFMVMPIMIGGFGNWLVPLMLGAPDMAFPRMNNMSFWLLPPSLTLLISSSIVENGAGTGWTVYPPLSSNIAHGGSSVDLAIFSLHLAGISSILGAINFITTIINMRLNNLSFDQMPLFIWSVGITAFLLLLSLPVLAGAITMLLTDRNLNTSFFDPAGGGDPILYQHL
GBMNA13575-19	AACCGCTGACTATTCTCAACCAACCATAAAGATATTGGTACCCTTTACCTACTATTTGGTGCTTGGGCCGGTATAGTAGGAACAGCTCTA---AGCCTTCTAATTCGCGCTGAATTAGGCCAACCCGGAACTCTGCTCGGAGAC---GACCAAATCTACAACGTAGTTGTAACCGCACACGCATTTGTAATAATCTTCTTTATAGTAATGCCAATCATAATTGGAGGATTCGGTAACTGACTTGTTCCCCTAATA---ATTGGTGCTCCCGATATAGCATTTCCCCGAATAAATAATATAAGCTTCTGACTCCTCCCTCCCTCATTCCTACTACTCCTCGCATCCTCTATAGTTGAAGCTGGGGCAGGAACAGGCTGAACCGTGTACCCTCCCTTAGCAGGCAACCTAGCCCATGCAGGAGCTTCAGTAGATCTA---ACCATTTTCTCTTTACACTTAGCAGGAGTTTCCTCAATCTTAGGAGCCATCAACTTCATTACAACAATTATCAACATAAAGCCCCCCGCAATGTCACAATACCAAACCCCTCTGTTCGTATGATCCGTAATAATTACCGCCGTACTACTACTACTCTCGCTCCCTGTATTAGCAGCC---GGCATCACAATGCTATTAACAGACCGGAACCTAAATACAACCTTCTTCGACCCGGCAGGAGGAGGAGACCCTATTCTATATCAACACTTATTCTGATTCTTTGGACACCCCGAAGTCTATATTTTAATCTTACCTGGATTTGGAATAATCTCTCATATCGTGACCTACTACTCAGGAAAAAAA---GAACCATTCGGATATATGGGAATAGTTTGGGCTATAATGTCAATCGGATTTCTAGGTTTCATCGTATGAGCCCACCATATATTCACTGTCGGAATAG	NRWLFSTNHKDIGTLYLLFGAWAGMVGTAL-SLLIRAELGQPGTLLGD-DQIYNVVVTAHAFVMIFFMVMPIMIGGFGNWLVPLM-IGAPDMAFPRMNNMSFWLLPPSFLLLLASSMVEAGAGTGWTVYPPLAGNLAHAGASVDL-TIFSLHLAGVSSILGAINFITTIINMKPPAMSQYQTPLFVWSVMITAVLLLLSLPVLAA-GITMLLTDRNLNTTFFDPAGGGDPILYQHLFWFFGHPEVYILILPGFGMISHIVTYYSGKK-EPFGYMGMVWAMMSIGFLGFIVWAHHMFTVGMDVDTRAYFTSATMIIAIPTGVKVFSWL-ATLHGG-NIKWSPAMMWALGFIFLFTVGGLTGIVLANSSLDIVLHDTYYVVAHFHYV-LSMGAVFAIMGGFVHWFPLFSGYTLNDTWAKIHFAIMFVGVNMTFFPQHFLGLSGMPR-RYSDYPDAYT-MWNTISSMGSFISLTAVMLMVFIIWEAFASKREV-LTVDLTTTNL-EWLN-GC-PPPYHTFEEPTYVK	2.0	Chordata	Mammalia	Artiodactyla	Bovidae	Bos	Bos primigenius	BOLD:AAA2294	accctttacctactatttggtgcttgggccggtatagtaggaacagctctaagccttctaattcgcgctgaattaggccaacccggaactctgctcggagacgaccaaatctacaacgtagttgtaaccgcacacgcatttgtaataatcttctttatagtaatgccaatcataattggaggattcggtaactgacttgttcccctaataattggtgctcccgatatagcatttccccgaataaataatataagcttctgactcctccctccctcattcctactactcctcgcatcctctatagttgaagctggggcaggaacaggctgaaccgtgtaccctcccttagcaggcaacctagcccatgcaggagcttcagtagatctaaccattttctctttacacttagcaggagtttcctcaatcttaggagccatcaacttcattacaacaattatcaacataaagccccccgcaatgtcacaataccaaacccctctgttcgtatgatccgtaataattaccgccgtactactactactctcgctccctgtattagcagccggcatcacaatgctattaacagaccggaacctaaatacaaccttcttcgacccggcaggaggaggagaccctattctatatcaacactta	TLYLLFGAWAGMVGTALSLLIRAELGQPGTLLGDDQIYNVVVTAHAFVMIFFMVMPIMIGGFGNWLVPLMIGAPDMAFPRMNNMSFWLLPPSFLLLLASSMVEAGAGTGWTVYPPLAGNLAHAGASVDLTIFSLHLAGVSSILGAINFITTIINMKPPAMSQYQTPLFVWSVMITAVLLLLSLPVLAAGITMLLTDRNLNTTFFDPAGGGDPILYQHL
MHAHE154-05	---------------------------------------ACTTTATATTTTATCTTTGGAATTTGAGCAGGTATATTAGGAACTTCCTTA---AGTTTATTAATTCGAACAGAACTAGGTAACCCTGGATCATTAATTGGAGAT---GATCAAATTTATAATACTATTGTTACTGCTCATGCTTTTATTATAATTTTCTTTATAGTAATACCTATTATAATTGGAGGATTTGGAAATTGATTAGTCCCATTAATA---TTAGGGGCTCCTGATATAGCATTCCCTCGAATAAATAATATAAGATTTTGATTATTACCTCCTTCACTTACTTTATTAATTTCAAGAAGAATTGTAGAAAATGGTGCAGGAACTGGATGAACAGTTTATCCCCCCCTTTCATCTAATATCGCTCACCAAGGATCATCAGTTGATTTA---GCAATCTTTTCTCTTCATTTAGCGGGTATTTCTTCAATTTTAGGAGCAATTAATTTTATTACTACAATTATTAATATACGAATTAAAAATTTATCTTTTGATCAAATACCTTTATTTGTTTGATCAGTAGGTATTACAGCTTTATTATTACTTTTATCATTACCTGTATTAGCTGGG---GCTATTACTATACTTCTTACTGATCGAAATTTAAACACTTCATTTTTTGATCCAGCCGGAGGTGGTGACCCAATTTTATACCAACATTTA-------------------------------------------------------------------------------------------------------------------------------------------------------------------------------------------------	-------------TLYFIFGIWAGMLGTSL-SLLIRTELGNPGSLIGD-DQIYNTIVTAHAFIMIFFMVMPIMIGGFGNWLVPLM-LGAPDMAFPRMNNMSFWLLPPSLTLLISSSIVENGAGTGWTVYPPLSSNIAHQGSSVDL-AIFSLHLAGISSILGAINFITTIINMRIKNLSFDQMPLFVWSVGITALLLLLSLPVLAG-AITMLLTDRNLNTSFFDPAGGGDPILYQHL--------------------------------------------------------------------------------------------------------------------------------------------------------------------------------------------------------------------------------------------------------------F---------------------------------	5.0	Arthropoda	Insecta	Lepidoptera	Hesperiidae	Aides	Aides brino	BOLD:AAB0811	actttatattttatctttggaatttgagcaggtatattaggaacttccttaagtttattaattcgaacagaactaggtaaccctggatcattaattggagatgatcaaatttataatactattgttactgctcatgcttttattataattttctttatagtaatacctattataattggaggatttggaaattgattagtcccattaatattaggggctcctgatatagcattccctcgaataaataatataagattttgattattacctccttcacttactttattaatttcaagaagaattgtagaaaatggtgcaggaactggatgaacagtttatccccccctttcatctaatatcgctcaccaaggatcatcagttgatttagcaatcttttctcttcatttagcgggtatttcttcaattttaggagcaattaattttattactacaattattaatatacgaattaaaaatttatcttttgatcaaatacctttatttgtttgatcagtaggtattacagctttattattacttttatcattacctgtattagctggggctattactatacttcttactgatcgaaatttaaacacttcattttttgatccagccggaggtggtgacccaattttataccaacattta	TLYFIFGIWAGMLGTSLSLLIRTELGNPGSLIGDDQIYNTIVTAHAFIMIFFMVMPIMIGGFGNWLVPLMLGAPDMAFPRMNNMSFWLLPPSLTLLISSSIVENGAGTGWTVYPPLSSNIAHQGSSVDLAIFSLHLAGISSILGAINFITTIINMRIKNLSFDQMPLFVWSVGITALLLLLSLPVLAGAITMLLTDRNLNTSFFDPAGGGDPILYQHL
JWDCL141-11	---------------------------------------ACTTTATATTTTATTTTTGGAGCTTGATCTGGAATAATTGGAACATCTTTA---AGTATTTTAATTCGAGCTGAATTAGGTCACCCTGGTGCATTAATTGGAGAT---GATCAAATTTATAATGTAATTGTTACTGCTCATGCATTTATTATAATTTTTTTTATAGTAATACCAATTATAATTGGAGGATTTGGTAATTGATTAGTTCCTTTAATA---TTGGGAGCTCCAGATATAGCCTTTCCTCGAATAAATAATATAAGTTTTTGACTTTTACCTCCAGCTTTAAGCTTATTACTTGCTAGCAGTATAGTAGAAAATGGAGCTGGGACTGGATGAACAGTTTACCCTCCTTTATCATCTAATATTGCTCATGGAGGAGCTTCTGTAGATTTA---GCTATCTTTTCATTACACTTGGCTGGAATTTCATCAATTTTAGGAGCTGTTAATTTTATTACTACTGTAATTAATATACGATCAACAGGAATTACCTTTGATCGAATACCTTTATTTGTATGATCTGTAGCTATTACCGCTTTATTATTACTTTTATCACTACCAGTATTAGCCGGA---GCTATTACAATACTATTAACAGATCGAAATTTAAATACTTCTTTTTTTGATCCTGCCGGAGGAGGAGATCCAATTTTATACCAACATCTA-------------------------------------------------------------------------------------------------------------------------------------------------------------------------------------------------	-------------TLYFIFGAWSGMIGTSL-SILIRAELGHPGALIGD-DQIYNVIVTAHAFIMIFFMVMPIMIGGFGNWLVPLM-LGAPDMAFPRMNNMSFWLLPPALSLLLASSMVENGAGTGWTVYPPLSSNIAHGGASVDL-AIFSLHLAGISSILGAVNFITTVINMRSTGITFDRMPLFVWSVAITALLLLLSLPVLAG-AITMLLTDRNLNTSFFDPAGGGDPILYQHL--------------------------------------------------------------------------------------------------------------------------------------------------------------------------------------------------------------------------------------------------------------F---------------------------------	5.0	Arthropoda	Insecta	Diptera	Muscidae	Coenosia	Coenosia nigricoxa	BOLD:AAB6353	actttatattttatttttggagcttgatctggaataattggaacatctttaagtattttaattcgagctgaattaggtcaccctggtgcattaattggagatgatcaaatttataatgtaattgttactgctcatgcatttattataattttttttatagtaataccaattataattggaggatttggtaattgattagttcctttaatattgggagctccagatatagcctttcctcgaataaataatataagtttttgacttttacctccagctttaagcttattacttgctagcagtatagtagaaaatggagctgggactggatgaacagtttaccctcctttatcatctaatattgctcatggaggagcttctgtagatttagctatcttttcattacacttggctggaatttcatcaattttaggagctgttaattttattactactgtaattaatatacgatcaacaggaattacctttgatcgaatacctttatttgtatgatctgtagctattaccgctttattattacttttatcactaccagtattagccggagctattacaatactattaacagatcgaaatttaaatacttctttttttgatcctgccggaggaggagatccaattttataccaacatcta	TLYFIFGAWSGMIGTSLSILIRAELGHPGALIGDDQIYNVIVTAHAFIMIFFMVMPIMIGGFGNWLVPLMLGAPDMAFPRMNNMSFWLLPPALSLLLASSMVENGAGTGWTVYPPLSSNIAHGGASVDLAIFSLHLAGISSILGAVNFITTVINMRSTGITFDRMPLFVWSVAITALLLLLSLPVLAGAITMLLTDRNLNTSFFDPAGGGDPILYQHL
MPBTL311-16	---------------------------------------ACTTTATATTTTATTTTTGGAACATGATCAGGATCTCTTGGATTAGCTTTA---AGATTATTAATTCGAGCAGAATTAGGAACTCCAGGAACTTTAATTGGTAAT---GACCAAATTTATAATGTTATTGTAACAGCTCATGCTTTTATTATAATTTTCTTCATAGTTATACCAATTATAATTGGAGGATTTGGAAATTGATTAGTCCCTTTAATA---TTAGGAGCTCCTGATATAGCATTCCCCCGAATAAATAATATAAGATTTTGATTTCTTCCTCCTTCATTAATATTTTTATTAATAAGAAGAATAGTAGAAAGAGGAGCAGGAACAGGATGAACTGTTTATCCACCTTTATCAGCTAATATTGCTCATAGAGGTCCATCTGTTGATTTA---GCAATTTTTAGTCTTCACATAGCTGGAATTTCTTCAATTCTTGGTGCAGTTAATTTTATTTCAACTATTATAAATATAAAGCCTCCAAGAATAAAATTTGATCAGATACCTTTATTTGTTTGATCTGTAGGAATTACTGCATTACTTTTATTATTATCACTTCCTGTTCTAGCTGGA---GCTATCACTATACTTATTTCTGATCGTAACTTAAATACATCATTTTTTGATCCAATAGGAGGAGGAGATCCTATTCTTTATCAACATTTA-------------------------------------------------------------------------------------------------------------------------------------------------------------------------------------------------	-------------TLYFIFGTWSGSLGLAL-SLLIRAELGTPGTLIGN-DQIYNVIVTAHAFIMIFFMVMPIMIGGFGNWLVPLM-LGAPDMAFPRMNNMSFWFLPPSLMFLLMSSMVESGAGTGWTVYPPLSANIAHSGPSVDL-AIFSLHMAGISSILGAVNFISTIMNMKPPSMKFDQMPLFVWSVGITALLLLLSLPVLAG-AITMLISDRNLNTSFFDPMGGGDPILYQHL--------------------------------------------------------------------------------------------------------------------------------------------------------------------------------------------------------------------------------------------------------------F---------------------------------	5.0	Arthropoda	Insecta	Coleoptera	Cantharidae	Dichelotarsus		BOLD:AAH0248	actttatattttatttttggaacatgatcaggatctcttggattagctttaagattattaattcgagcagaattaggaactccaggaactttaattggtaatgaccaaatttataatgttattgtaacagctcatgcttttattataattttcttcatagttataccaattataattggaggatttggaaattgattagtccctttaatattaggagctcctgatatagcattcccccgaataaataatataagattttgatttcttcctccttcattaatatttttattaataagaagaatagtagaaagaggagcaggaacaggatgaactgtttatccacctttatcagctaatattgctcatagaggtccatctgttgatttagcaatttttagtcttcacatagctggaatttcttcaattcttggtgcagttaattttatttcaactattataaatataaagcctccaagaataaaatttgatcagatacctttatttgtttgatctgtaggaattactgcattacttttattattatcacttcctgttctagctggagctatcactatacttatttctgatcgtaacttaaatacatcattttttgatccaataggaggaggagatcctattctttatcaacattta	TLYFIFGTWSGSLGLALSLLIRAELGTPGTLIGNDQIYNVIVTAHAFIMIFFMVMPIMIGGFGNWLVPLMLGAPDMAFPRMNNMSFWFLPPSLMFLLMSSMVESGAGTGWTVYPPLSANIAHSGPSVDLAIFSLHMAGISSILGAVNFISTIMNMKPPSMKFDQMPLFVWSVGITALLLLLSLPVLAGAITMLISDRNLNTSFFDPMGGGDPILYQHL
LASTS307-14	---------------------------------------ACTTTATATTTTATTTTTGGAATTTGAGCAGGAATAGTAGGAACTTCACTA---AGACTATTAATTCGTGCAGAATTAGGTACTCCAGGATCATTAATTGGAGAT---GATCAAATTTATAATACTATTGTCACAGCTCATGCTTTTATTATAATTTTTTTTATAGTTATACCTATTATAATTGGAGGATTTGGTAATTGATTAGTACCTTTAATA---TTAGGGGCACCTGATATAGCTTTTCCTCGAATAAATAATATAAGTTTCTGACTTCTACCCCCCTCTTTAACTCTTCTTATTTCTAGAAGAATTGTAGAGAATGGAGCAGGAACAGGATGAACAGTTTACCCCCCACTTTCATCTAATATTGCCCATAGAGGAAGTTCAGTCGATTTA---GCTATTTTTTCATTACATTTAGCTGGTATTTCATCAATTCTTGGAGCTATTAATTTTATTACTACAATCATTAATATACGATTAACTAATTTATCATTTGATCAAATACCTTTATTTGTTTGAGCTGTAGGAATTACAGCATTTTTATTACTTCTTTCTCTTCCTGTATTAGCTGGA---GCTATTACTATATTATTAACAGATCGAAATTTAAATACATCATTTTTTGACCCTGCTGGTGGAGGAGATCCAATTTTATACCAACATTTA-------------------------------------------------------------------------------------------------------------------------------------------------------------------------------------------------	-------------TLYFIFGIWAGMVGTSL-SLLIRAELGTPGSLIGD-DQIYNTIVTAHAFIMIFFMVMPIMIGGFGNWLVPLM-LGAPDMAFPRMNNMSFWLLPPSLTLLISSSIVENGAGTGWTVYPPLSSNIAHSGSSVDL-AIFSLHLAGISSILGAINFITTIINMRLTNLSFDQMPLFVWAVGITAFLLLLSLPVLAG-AITMLLTDRNLNTSFFDPAGGGDPILYQHL--------------------------------------------------------------------------------------------------------------------------------------------------------------------------------------------------------------------------------------------------------------F---------------------------------	5.0	Arthropoda	Insecta	Lepidoptera	Erebidae	Hypena	Hypena rostralis	BOLD:AAD2713	actttatattttatttttggaatttgagcaggaatagtaggaacttcactaagactattaattcgtgcagaattaggtactccaggatcattaattggagatgatcaaatttataatactattgtcacagctcatgcttttattataattttttttatagttatacctattataattggaggatttggtaattgattagtacctttaatattaggggcacctgatatagcttttcctcgaataaataatataagtttctgacttctacccccctctttaactcttcttatttctagaagaattgtagagaatggagcaggaacaggatgaacagtttaccccccactttcatctaatattgcccatagaggaagttcagtcgatttagctattttttcattacatttagctggtatttcatcaattcttggagctattaattttattactacaatcattaatatacgattaactaatttatcatttgatcaaatacctttatttgtttgagctgtaggaattacagcatttttattacttctttctcttcctgtattagctggagctattactatattattaacagatcgaaatttaaatacatcattttttgaccctgctggtggaggagatccaattttataccaacattta	TLYFIFGIWAGMVGTSLSLLIRAELGTPGSLIGDDQIYNTIVTAHAFIMIFFMVMPIMIGGFGNWLVPLMLGAPDMAFPRMNNMSFWLLPPSLTLLISSSIVENGAGTGWTVYPPLSSNIAHSGSSVDLAIFSLHLAGISSILGAINFITTIINMRLTNLSFDQMPLFVWAVGITAFLLLLSLPVLAGAITMLLTDRNLNTSFFDPAGGGDPILYQHL
LEFIH050-10	---------------------------------------ACATTATATTTTATTTTTGGAATCTGAGCAGGATTAATTGGCACATCTTTA---AGTTTATTAATTCGAGCAGAATTAGGTAATCCAGGATCATTAATTGGAAAT---GATCAAATTTACAATACAATTGTAACAGCACATGCTTTTATTATAATTTTTTTTATAGTTATACCTATTATAATTGGAGGATTTGGAAATTGATTAGTACCTTTAATA---TTAGGAGCCCCAGATATAGCTTTCCCCCGAATAAATAATATAAGATTTTGACTATTACCCCCTTCCCTTACTCTTCTAATTTTTAGAAGATTAGTAGAAAATGGAGCAGGAACTGGATGAACAGTTTACCCCCCACTTTCATCTAATATCGCCCATGGAGGAAGTTCAGTCGATTTA---GCTATTTTTTCTTTACATTTAGCGGGAATTTCTTCTATTTTAGGAGCAATTAATTTTATTACCACTATTATTAATATACGACTTAATAATATAATATTTGATCAAATACCATTATTTGTTTGAGCCGTAGGAATTACAGCAATTTTATTATTATTATCTCTACCTGTTTTAGCAGGT---GCTATTACTATATTATTAACTGATCGTAATTTAAATACATCATTTTTTGATCCTGCTGGAGGAGGAGATCCTATCCTATATCAACATTTA-------------------------------------------------------------------------------------------------------------------------------------------------------------------------------------------------	-------------TLYFIFGIWAGLIGTSL-SLLIRAELGNPGSLIGN-DQIYNTIVTAHAFIMIFFMVMPIMIGGFGNWLVPLM-LGAPDMAFPRMNNMSFWLLPPSLTLLIFSSLVENGAGTGWTVYPPLSSNIAHGGSSVDL-AIFSLHLAGISSILGAINFITTIINMRLNNMMFDQMPLFVWAVGITAILLLLSLPVLAG-AITMLLTDRNLNTSFFDPAGGGDPILYQHL--------------------------------------------------------------------------------------------------------------------------------------------------------------------------------------------------------------------------------------------------------------F---------------------------------	5.0	Arthropoda	Insecta	Lepidoptera	Elachistidae	Elachista	Elachista maboulella	BOLD:AAB3258	acattatattttatttttggaatctgagcaggattaattggcacatctttaagtttattaattcgagcagaattaggtaatccaggatcattaattggaaatgatcaaatttacaatacaattgtaacagcacatgcttttattataattttttttatagttatacctattataattggaggatttggaaattgattagtacctttaatattaggagccccagatatagctttcccccgaataaataatataagattttgactattacccccttcccttactcttctaatttttagaagattagtagaaaatggagcaggaactggatgaacagtttaccccccactttcatctaatatcgcccatggaggaagttcagtcgatttagctattttttctttacatttagcgggaatttcttctattttaggagcaattaattttattaccactattattaatatacgacttaataatataatatttgatcaaataccattatttgtttgagccgtaggaattacagcaattttattattattatctctacctgttttagcaggtgctattactatattattaactgatcgtaatttaaatacatcattttttgatcctgctggaggaggagatcctatcctatatcaacattta	TLYFIFGIWAGLIGTSLSLLIRAELGNPGSLIGNDQIYNTIVTAHAFIMIFFMVMPIMIGGFGNWLVPLMLGAPDMAFPRMNNMSFWLLPPSLTLLIFSSLVENGAGTGWTVYPPLSSNIAHGGSSVDLAIFSLHLAGISSILGAINFITTIINMRLNNMMFDQMPLFVWAVGITAILLLLSLPVLAGAITMLLTDRNLNTSFFDPAGGGDPILYQHL
RDLQC901-06	---------------------------------------ACATTATATTTTATTTTTGGTATTTGAGCTGGAATAATTGGAACATCATTA---AGATTATTAATTCGAGCAGAATTAGGAAATCCAGGCTCATTAATTGGAGAT---GATCAAATTTATAATACTATTGTAACTGCTCACGCATTTATTATAATTTTTTTTATAGTTATACCCATTATAATTGGAGGATTTGGAAATTGATTAGTACCATTAATA---TTAGGAGCCCCAGATATAGCTTTTCCACGTATAAATAATATAAGATTTTGACTTCTTCCACCTTCTATTATACTTTTAATTTCAAGTAGAATTGTAGAAAACGGAGCAGGAACAGGATGAACAGTATACCCCCCACTTTCATCTAATATCGCTCATAGAGGTAGCTCTGTAGACCTA---GCTATTTTTTCCCTTCATTTAGCTGGTATCTCATCAATCTTAGGAGCTGTAAATTTTATTACAACTATTATTAACATACGACCTAATAATATATCATTAGATCAAATACCTTTATTTGTTTGAGCAGTTGGAATTACTGCACTTTTACTTTTACTCTCTCTTCCTGTTTTAGCTGGC---GCTATTACTATATTATTAACTGATCGAAATCTTAATACTTCTTTTTTTGACCCTGCAGGAGGGGGAGATCCAATTCTATACCAACATTTA-------------------------------------------------------------------------------------------------------------------------------------------------------------------------------------------------	-------------TLYFIFGIWAGMIGTSL-SLLIRAELGNPGSLIGD-DQIYNTIVTAHAFIMIFFMVMPIMIGGFGNWLVPLM-LGAPDMAFPRMNNMSFWLLPPSIMLLISSSIVENGAGTGWTVYPPLSSNIAHSGSSVDL-AIFSLHLAGISSILGAVNFITTIINMRPNNMSLDQMPLFVWAVGITALLLLLSLPVLAG-AITMLLTDRNLNTSFFDPAGGGDPILYQHL--------------------------------------------------------------------------------------------------------------------------------------------------------------------------------------------------------------------------------------------------------------F---------------------------------	5.0	Arthropoda	Insecta	Lepidoptera	Tortricidae	Ancylis	Ancylis divisana	BOLD:AAA9071	acattatattttatttttggtatttgagctggaataattggaacatcattaagattattaattcgagcagaattaggaaatccaggctcattaattggagatgatcaaatttataatactattgtaactgctcacgcatttattataattttttttatagttatacccattataattggaggatttggaaattgattagtaccattaatattaggagccccagatatagcttttccacgtataaataatataagattttgacttcttccaccttctattatacttttaatttcaagtagaattgtagaaaacggagcaggaacaggatgaacagtataccccccactttcatctaatatcgctcatagaggtagctctgtagacctagctattttttcccttcatttagctggtatctcatcaatcttaggagctgtaaattttattacaactattattaacatacgacctaataatatatcattagatcaaatacctttatttgtttgagcagttggaattactgcacttttacttttactctctcttcctgttttagctggcgctattactatattattaactgatcgaaatcttaatacttctttttttgaccctgcaggagggggagatccaattctataccaacattta	TLYFIFGIWAGMIGTSLSLLIRAELGNPGSLIGDDQIYNTIVTAHAFIMIFFMVMPIMIGGFGNWLVPLMLGAPDMAFPRMNNMSFWLLPPSIMLLISSSIVENGAGTGWTVYPPLSSNIAHSGSSVDLAIFSLHLAGISSILGAVNFITTIINMRPNNMSLDQMPLFVWAVGITALLLLLSLPVLAGAITMLLTDRNLNTSFFDPAGGGDPILYQHL
GBDP40806-19	---------------------------------------ACTCTATATTTTATTTTTGGAGCTTGAGCCGGAATAGTGGGAACATCTCTA---AGAATTTTAATTCGAGCTGAATTAGGTCATCCAGGAGCATTAATTGGAGAT---GACCAAATTTATAACGTAATTGTTACCGCACATGCTTTTATTATAATTTTTTTTATAGTAATACCAATTATAATTGGAGGATTTGGAAATTGATTAGTTCCATTAATA---TTAGGGGCCCCAGATATAGCATTCCCACGAATAAATAATATAAGATTTTGACTACTGCCCCCTGCTCTTTCTTTATTATTAGTGAGAAGAATGGTTGAAAACGGAGCTGGAACAGGTTGAACTGTTTACCCACCTCTTTCTGCTGGAATTGCTCATGGAGGGGCTTCAGTAGATTTA---GCAATTTTTTCATTACATCTAGCCGGAATTTCTTCAATTTTAGGAGCTGTAAATTTTATTACAACTGTAATTAATATACGATCAACGGGTATTACATTAGACCGAATACCTTTATTTGTTTGATCAGTTGTAATTACTGCTTTATTACTTTTATTATCATTACCAGTACTAGCTGGA---GCTATTACTATATTATTAACAGATCGAAATTTAAATACCTCATTTTTTGACCCGGCAGGAGGAGGGGATCCTATTTTATATCAACATTTA-------------------------------------------------------------------------------------------------------------------------------------------------------------------------------------------------	-------------TLYFIFGAWAGMVGTSL-SILIRAELGHPGALIGD-DQIYNVIVTAHAFIMIFFMVMPIMIGGFGNWLVPLM-LGAPDMAFPRMNNMSFWLLPPALSLLLVSSMVENGAGTGWTVYPPLSAGIAHGGASVDL-AIFSLHLAGISSILGAVNFITTVINMRSTGITLDRMPLFVWSVVITALLLLLSLPVLAG-AITMLLTDRNLNTSFFDPAGGGDPILYQHL--------------------------------------------------------------------------------------------------------------------------------------------------------------------------------------------------------------------------------------------------------------F---------------------------------	5.0	Arthropoda	Insecta	Diptera	Drosophilidae	Drosophila	Drosophila suzukii	BOLD:AAC2499	actctatattttatttttggagcttgagccggaatagtgggaacatctctaagaattttaattcgagctgaattaggtcatccaggagcattaattggagatgaccaaatttataacgtaattgttaccgcacatgcttttattataattttttttatagtaataccaattataattggaggatttggaaattgattagttccattaatattaggggccccagatatagcattcccacgaataaataatataagattttgactactgccccctgctctttctttattattagtgagaagaatggttgaaaacggagctggaacaggttgaactgtttacccacctctttctgctggaattgctcatggaggggcttcagtagatttagcaattttttcattacatctagccggaatttcttcaattttaggagctgtaaattttattacaactgtaattaatatacgatcaacgggtattacattagaccgaatacctttatttgtttgatcagttgtaattactgctttattacttttattatcattaccagtactagctggagctattactatattattaacagatcgaaatttaaatacctcattttttgacccggcaggaggaggggatcctattttatatcaacattta	TLYFIFGAWAGMVGTSLSILIRAELGHPGALIGDDQIYNVIVTAHAFIMIFFMVMPIMIGGFGNWLVPLMLGAPDMAFPRMNNMSFWLLPPALSLLLVSSMVENGAGTGWTVYPPLSAGIAHGGASVDLAIFSLHLAGISSILGAVNFITTVINMRSTGITLDRMPLFVWSVVITALLLLLSLPVLAGAITMLLTDRNLNTSFFDPAGGGDPILYQHL
GBCH11567-13	---------------TCAACAAATCATAAAGATATTGGCACCCTGTATCTAATTTTCGGTGTATGAGCAGGTGTCTTAGGAACTTCAATA---AGTATAATTATTCGAAATGAACTTTCTAACCCAGCAAGAAATATCAAAAGA---GATCAAATTTATAATTCAATCGTGACAATTCATGCCATTACAATAATTTTTTTCATAATTATACCACTAATAATTGGAGGATTTGGAAATTGATTAATTCCCATTATCGCTAACTCTCAT---GATATAGCCTTTCCACGAACAAATAATCTAAGTTTCTGGATACTACCAATATCAATAAATTTAATATTTATAGCTATATTTTCAAAAAATAGAACTGGAACAGGATGAACAATTTACCCCCCACTTTCTTCAATTGAATTTCATAACTCCCCTTCGGTTGATTTC---CTAATTTTGTCCCTTCATATAGCTGGTATTTCCTCAATTCTGTCTTCTATCAATTTTATTACCACAATTTTATTTATAAAAAACAAAAATCTAAAAATAGTAAATATAAATCTATTTTCTTGATCAATTTTAATTACAACAATTCTTTTGCTACTATCTCTTCCTGTCCTGGCCGGA---GCTATCACAATACTACTAATAGACCGAAATTTTAACACATCATTTTTTAATCCAAGAGGAGGAGGAGACCCTATTTTATTCCAACATTTATTCTGATTTTTTGGTCACCCTGAAGTT----------------------------------------------------------------------------------------------------------------------------------------------------------------------	-----STNHKDIGTLYLIFGVWAGVLGTSM-SMIIRNELSNPASNIKS-DQIYNSIVTIHAITMIFFMIMPLMIGGFGNWLIPIIANSH-DMAFPRTNNLSFWMLPMSMNLMFMAMFSKNSTGTGWTIYPPLSSIEFHNSPSVDF-LILSLHMAGISSILSSINFITTILFMKNKNLKMVNMNLFSWSILITTILLLLSLPVLAG-AITMLLMDRNFNTSFFNPSGGGDPILFQHLFWFFGHPEV-----------------------------------------------------------------------------------------------------------------------------------------------------------------------------------------------------------------------------------------------------X---------------------------------	5.0	Arthropoda	Arachnida	Trombidiformes	Cheyletidae	Cheletomorpha	Cheletomorpha lepidopterorum	BOLD:ACH8365	accctgtatctaattttcggtgtatgagcaggtgtcttaggaacttcaataagtataattattcgaaatgaactttctaacccagcaagaaatatcaaaagagatcaaatttataattcaatcgtgacaattcatgccattacaataatttttttcataattataccactaataattggaggatttggaaattgattaattcccattatcgctaactctcatgatatagcctttccacgaacaaataatctaagtttctggatactaccaatatcaataaatttaatatttatagctatattttcaaaaaatagaactggaacaggatgaacaatttaccccccactttcttcaattgaatttcataactccccttcggttgatttcctaattttgtcccttcatatagctggtatttcctcaattctgtcttctatcaattttattaccacaattttatttataaaaaacaaaaatctaaaaatagtaaatataaatctattttcttgatcaattttaattacaacaattcttttgctactatctcttcctgtcctggccggagctatcacaatactactaatagaccgaaattttaacacatcattttttaatccaagaggaggaggagaccctattttattccaacattta	TLYLIFGVWAGVLGTSMSMIIRNELSNPASNIKSDQIYNSIVTIHAITMIFFMIMPLMIGGFGNWLIPIIANSHDMAFPRTNNLSFWMLPMSMNLMFMAMFSKNSTGTGWTIYPPLSSIEFHNSPSVDFLILSLHMAGISSILSSINFITTILFMKNKNLKMVNMNLFSWSILITTILLLLSLPVLAGAITMLLMDRNFNTSFFNPSGGGDPILFQHL
OPPFM073-17	---------------------------------------ATTCTATATTTTATATTTGGTAGTTGATCAGGAATAATTGGGTTATCAATA---AGATTAATTATTCGGTTAGAATTAGGATCTCCTAAATTTTTAATTAATAAT---GATCAAATTTATAATTCATTTGTTACAGCTCATGCTTTTATTATAATTTTTTTTATAGTTATACCTATTATAATTGGTGGATTTGGAAATTGATTAATTCCATTAATA---ATTGGAGCCCCAGATATAGCCTTCCCACGAATAAATAATATAAGATTTTGACTCCTACCCCCCTCATTAACTCTTTTAATTTCTAGAAGAACAATTAATCAAGGAGTAGGAACAGGTTGAACAGTATACCCTCCTTTATCTCTTAATTTAAGTCATGAAGGGATATCTTTAGATTTATCC---ATTTTTTCTCTTCATATAGCAGGTATATCCTCAATTATAGGAGCTATTAATTTCATTACAACTATTATAAATATACGAGTTATAAACTCTTTTTTAGACCAAATACCTTTATTTTCTTGGTCAATTTTTATTACAACAATTCTTTTACTTTTAGCTGTCCCAGTCCTAGCAGGA---GCAATCACTATAATTTTAACAGATCGAAATTTAAATACATCATTTTTTGATCCATCAGGAGGAGGAGACCCAATTCTATACCAACATTTA-------------------------------------------------------------------------------------------------------------------------------------------------------------------------------------------------	-------------ILYFMFGSWSGMIGLSM-SLIIRLELGSPKFLINN-DQIYNSFVTAHAFIMIFFMVMPIMIGGFGNWLIPLM-IGAPDMAFPRMNNMSFWLLPPSLTLLISSSTINQGVGTGWTVYPPLSLNLSHEGMSLDLS-IFSLHMAGMSSIMGAINFITTIMNMRVMNSFLDQMPLFSWSIFITTILLLLAVPVLAG-AITMILTDRNLNTSFFDPSGGGDPILYQHL--------------------------------------------------------------------------------------------------------------------------------------------------------------------------------------------------------------------------------------------------------------F---------------------------------	5.0	Arthropoda	Insecta	Hymenoptera	Ichneumonidae	Netelia		BOLD:AAG7683	attctatattttatatttggtagttgatcaggaataattgggttatcaataagattaattattcggttagaattaggatctcctaaatttttaattaataatgatcaaatttataattcatttgttacagctcatgcttttattataattttttttatagttatacctattataattggtggatttggaaattgattaattccattaataattggagccccagatatagccttcccacgaataaataatataagattttgactcctacccccctcattaactcttttaatttctagaagaacaattaatcaaggagtaggaacaggttgaacagtataccctcctttatctcttaatttaagtcatgaagggatatctttagatttatccattttttctcttcatatagcaggtatatcctcaattataggagctattaatttcattacaactattataaatatacgagttataaactcttttttagaccaaatacctttattttcttggtcaatttttattacaacaattcttttacttttagctgtcccagtcctagcaggagcaatcactataattttaacagatcgaaatttaaatacatcattttttgatccatcaggaggaggagacccaattctataccaacattta	ILYFMFGSWSGMIGLSMSLIIRLELGSPKFLINNDQIYNSFVTAHAFIMIFFMVMPIMIGGFGNWLIPLMIGAPDMAFPRMNNMSFWLLPPSLTLLISSSTINQGVGTGWTVYPPLSLNLSHEGMSLDLSIFSLHMAGMSSIMGAINFITTIMNMRVMNSFLDQMPLFSWSIFITTILLLLAVPVLAGAITMILTDRNLNTSFFDPSGGGDPILYQHL
GBCCH1619-14	---------------------------------------ACACTATATTTTACCTTTGGAATTTGAGCAGGAATAGTAGGAACATCTTTA---AGAATTTTAATTCGAGCTGAACTAGGAAACCCAGGTTCTTTAATTGGAAAT---GACCAAATTTATAATGTTATTGTAACTGCCCATGCTTTTATTATAATTTTTTTTATAGTAATACCAATTATAATTGGTGGATTCGGAAATTGACTAGTACCCCTAATA---CTAGGTGCCCCTGATATAGCTTTCCCTCGTATAAACAATATAAGATTTTGGCTATTACCACCCTCATTAATTTTCCTGTTAATAAGTAGAATCGTGGAAAATGGTGCAGGAACCGGATGAACAGTTTACCCCCCCCTTTCATCTAACATCGCCCATAGAGGCCCCTCTGTGGATTTA---GCCATTTTCAGACTCCATTTAGCAGGAATTTCGTCAATTCTCGGAGCTATCAATTTTATTACAACAGTAATTAATATACGACCTGTTGGAATAAAATTAGAACAAATACCTTTGTTCTCATGGGCAGTTTTAATTACAGCTATTTTATTACTTCTGTCCTTACCTGTATTAGCAGGA---GCTATCACTATACTATTAACTGACCGAAATTTTAATACATCTTTCTTTGACCCTGCAAGCGGAGGAGACCCAATTCTTTATCAACATCTA-------------------------------------------------------------------------------------------------------------------------------------------------------------------------------------------------	-------------TLYFTFGIWAGMVGTSL-SILIRAELGNPGSLIGN-DQIYNVIVTAHAFIMIFFMVMPIMIGGFGNWLVPLM-LGAPDMAFPRMNNMSFWLLPPSLIFLLMSSIVENGAGTGWTVYPPLSSNIAHSGPSVDL-AIFSLHLAGISSILGAINFITTVINMRPVGMKLEQMPLFSWAVLITAILLLLSLPVLAG-AITMLLTDRNFNTSFFDPASGGDPILYQHL------------------------------------------------------------------------------------------------------------------------------------------------------------------------------------------------------------------------------------------------------------------------------------------------	5.0	Arthropoda	Insecta	Coleoptera	Chrysomelidae	Chrysolina	Chrysolina aurichalcea	BOLD:ACQ0565	acactatattttacctttggaatttgagcaggaatagtaggaacatctttaagaattttaattcgagctgaactaggaaacccaggttctttaattggaaatgaccaaatttataatgttattgtaactgcccatgcttttattataattttttttatagtaataccaattataattggtggattcggaaattgactagtacccctaatactaggtgcccctgatatagctttccctcgtataaacaatataagattttggctattaccaccctcattaattttcctgttaataagtagaatcgtggaaaatggtgcaggaaccggatgaacagtttacccccccctttcatctaacatcgcccatagaggcccctctgtggatttagccattttcagactccatttagcaggaatttcgtcaattctcggagctatcaattttattacaacagtaattaatatacgacctgttggaataaaattagaacaaatacctttgttctcatgggcagttttaattacagctattttattacttctgtccttacctgtattagcaggagctatcactatactattaactgaccgaaattttaatacatctttctttgaccctgcaagcggaggagacccaattctttatcaacatcta	TLYFTFGIWAGMVGTSLSILIRAELGNPGSLIGNDQIYNVIVTAHAFIMIFFMVMPIMIGGFGNWLVPLMLGAPDMAFPRMNNMSFWLLPPSLIFLLMSSIVENGAGTGWTVYPPLSSNIAHSGPSVDLAIFSLHLAGISSILGAINFITTVINMRPVGMKLEQMPLFSWAVLITAILLLLSLPVLAGAITMLLTDRNFNTSFFDPASGGDPILYQHL
LPSO004-08	---------------------------------------ACATTATATTTTATTTTCGGAATTTGAGCTGGATTAGTAGGAACTTCATTA---AGATTATTAATTCGGGCTGAATTAGGAAACCCAGGATCTTTAATTGGAGAT---GATCAAATTTATAATACAATTGTTACAGCTCATGCATTTATTATAATTTTTTTTATAGTTATACCCATTATAATTGGTGGATTTGGAAATTGATTAGTACCTTTAATA---TTAGGAGCACCTGATATAGCTTTCCCACGAATAAATAACATAAGATTTTGACTATTACCCCCATCACTAACTCTTCTTATTTCAAGAAGAATTGTAGAAAATGGAGCTGGGACTGGGTGAACAGTTTACCCACCTTTATCTTCTAATATCGCCCATAGAGGAAGATCTGTTGACTTA---GCTATTTTCTCTCTTCATTTGGCTGGAATTTCTTCTATTTTAGGGGCAATTAATTTCATTACTACAATTATCAACATACGAATTAATAACATATCATTTGATCAAATACCCTTATTTGTTTGAGCAGTTGGAATTACAGCATTTTTACTTTTATTATCTTTGCCAGTTCTCGCTGGA---GCCATTACTATGTTATTAACAGATCGAAATTTAAATACATCTTTCTTTGACCCTGCTGGAGGGGGGGATCCCATTCTTTACCAACACTTA-------------------------------------------------------------------------------------------------------------------------------------------------------------------------------------------------	-------------TLYFIFGIWAGLVGTSL-SLLIRAELGNPGSLIGD-DQIYNTIVTAHAFIMIFFMVMPIMIGGFGNWLVPLM-LGAPDMAFPRMNNMSFWLLPPSLTLLISSSIVENGAGTGWTVYPPLSSNIAHSGSSVDL-AIFSLHLAGISSILGAINFITTIINMRINNMSFDQMPLFVWAVGITAFLLLLSLPVLAG-AITMLLTDRNLNTSFFDPAGGGDPILYQHL--------------------------------------------------------------------------------------------------------------------------------------------------------------------------------------------------------------------------------------------------------------F---------------------------------	5.0	Arthropoda	Insecta	Lepidoptera	Sphingidae	Paonias	Paonias myops	BOLD:AAA6112	acattatattttattttcggaatttgagctggattagtaggaacttcattaagattattaattcgggctgaattaggaaacccaggatctttaattggagatgatcaaatttataatacaattgttacagctcatgcatttattataattttttttatagttatacccattataattggtggatttggaaattgattagtacctttaatattaggagcacctgatatagctttcccacgaataaataacataagattttgactattacccccatcactaactcttcttatttcaagaagaattgtagaaaatggagctgggactgggtgaacagtttacccacctttatcttctaatatcgcccatagaggaagatctgttgacttagctattttctctcttcatttggctggaatttcttctattttaggggcaattaatttcattactacaattatcaacatacgaattaataacatatcatttgatcaaatacccttatttgtttgagcagttggaattacagcatttttacttttattatctttgccagttctcgctggagccattactatgttattaacagatcgaaatttaaatacatctttctttgaccctgctggagggggggatcccattctttaccaacactta	TLYFIFGIWAGLVGTSLSLLIRAELGNPGSLIGDDQIYNTIVTAHAFIMIFFMVMPIMIGGFGNWLVPLMLGAPDMAFPRMNNMSFWLLPPSLTLLISSSIVENGAGTGWTVYPPLSSNIAHSGSSVDLAIFSLHLAGISSILGAINFITTIINMRINNMSFDQMPLFVWAVGITAFLLLLSLPVLAGAITMLLTDRNLNTSFFDPAGGGDPILYQHL
GMOTI1398-19	------------------------------------------TTATATTTTATTTTTGGGGCTTGATCCGGAATAGTAGGAACTTCCCTG---AGAATTTTAATCCGGGCTGAATTAGGTCATGCAGGCTCATTGATTGGCGAT---GACCAAGTTTATAACGTAATTGTAACGGCTCATGCTTTTGTAATAATTTTTTTTATAGTGATACCTATTTTAATTGGGGGATTTGGAAATTGATTAGTCCCATTAATG---TTAGGAGCCCCTGATATAGCTTTCCCTCGAATAAATAATATAAGTTTTTGACTACTTCCCCCGTCACTAACATTATTATTATCTAGTTCTATCGTGGAAAACGGGGCCGGTACTGGATGAACTGTCTACCCTCCTCTTTCTTCAGGAATTGCTCATGCTGGGGCTTCAGTTGATTTA---GCTATTTTTTCTTTACACTTAGCAGGAATTTCTTCTATTTTAGGAGCAGTAAATTTTATTACAACTGTAATTAATATACGATCAAACGGAATTACATTAGACCGAATACCCCTATTTGTTTGATCAGTTATTATTACAGCTATTTTATTATTATTATCTTTACCGGTATTAGCCGGT---GCTATTACAATATTATTAACAGACCGAAATCTAAACACTTCTTTTTTTGACCCTGCTGGAGGAGGAGACCCTATTTTATACCAACATTTA-------------------------------------------------------------------------------------------------------------------------------------------------------------------------------------------------	--------------LYFIFGAWSGMVGTSL-SILIRAELGHAGSLIGD-DQVYNVIVTAHAFVMIFFMVMPILIGGFGNWLVPLM-LGAPDMAFPRMNNMSFWLLPPSLTLLLSSSIVENGAGTGWTVYPPLSSGIAHAGASVDL-AIFSLHLAGISSILGAVNFITTVINMRSNGITLDRMPLFVWSVIITAILLLLSLPVLAG-AITMLLTDRNLNTSFFDPAGGGDPILYQHL--------------------------------------------------------------------------------------------------------------------------------------------------------------------------------------------------------------------------------------------------------------X---------------------------------	5.0	Arthropoda	Insecta	Diptera	Chironomidae	Orthocladius		BOLD:ACD2908	ttatattttatttttggggcttgatccggaatagtaggaacttccctgagaattttaatccgggctgaattaggtcatgcaggctcattgattggcgatgaccaagtttataacgtaattgtaacggctcatgcttttgtaataattttttttatagtgatacctattttaattgggggatttggaaattgattagtcccattaatgttaggagcccctgatatagctttccctcgaataaataatataagtttttgactacttcccccgtcactaacattattattatctagttctatcgtggaaaacggggccggtactggatgaactgtctaccctcctctttcttcaggaattgctcatgctggggcttcagttgatttagctattttttctttacacttagcaggaatttcttctattttaggagcagtaaattttattacaactgtaattaatatacgatcaaacggaattacattagaccgaatacccctatttgtttgatcagttattattacagctattttattattattatctttaccggtattagccggtgctattacaatattattaacagaccgaaatctaaacacttctttttttgaccctgctggaggaggagaccctattttataccaacattta	LYFIFGAWSGMVGTSLSILIRAELGHAGSLIGDDQVYNVIVTAHAFVMIFFMVMPILIGGFGNWLVPLMLGAPDMAFPRMNNMSFWLLPPSLTLLLSSSIVENGAGTGWTVYPPLSSGIAHAGASVDLAIFSLHLAGISSILGAVNFITTVINMRSNGITLDRMPLFVWSVIITAILLLLSLPVLAGAITMLLTDRNLNTSFFDPAGGGDPILYQHL
KPARG418-08	------------------------------------------CTCTACCTAATTTTCGGAGCCTGAGCCGGTATAATCGGCACCGCCCTC---AGCCTGCTTATCCGAGCAGAATTAGGACAACCTGGCACCCTCCTAGGAGAC---GACCAAATCTACAATGTAATTGTCACCGCCCATGCCTTCGTAATAATCTTCTTTATAGTAATACCAATCATAATCGGAGGTTTCGGCAACTGACTAGTACCCCTCATA---ATCGGAGCCCCAGACATAGCATTCCCCCGTATAAACAACATAAGCTTCTGACTCCTACCTCCCTCCTTCCTACTGCTCCTAGCATCATCCACAGTAGAAGCAGGAGCCGGCACAGGATGAACAGTTTACCCCCCACTAGCCGGCAACCTAGCACATGCAGGCGCTTCAGTAGACCTT---GCTATCTTCTCCCTACACTTAGCAGGCGTCTCATCCATCCTAGGTGCCATCAATTTTATTACAACTGCCATCAACATAAAACCACCCGCCCTATCCCAATATCAAACCCCCCTATTTGTATGGTCTGTCCTCATCACCGCCGTTCTACTACTATTATCCCTCCCCGTCCTTGCCGCC---GGCATCACCATGCTACTAACCGACCGAAACCTAAACACCACATTCTTCGACCCAGCTGGAGGAGGTGACCCTATCCTGTACCAACACCTTTTCTGATTTTTCGGACACCCAGAAGTCTATATCCTAATCCTC-------------------------------------------------------------------------------------------------------------------------------------------------------	--------------LYLIFGAWAGMIGTAL-SLLIRAELGQPGTLLGD-DQIYNVIVTAHAFVMIFFMVMPIMIGGFGNWLVPLM-IGAPDMAFPRMNNMSFWLLPPSFLLLLASSTVEAGAGTGWTVYPPLAGNLAHAGASVDL-AIFSLHLAGVSSILGAINFITTAINMKPPALSQYQTPLFVWSVLITAVLLLLSLPVLAA-GITMLLTDRNLNTTFFDPAGGGDPILYQHLFWFFGHPEVYILIL----------------------------------------------------------------------------------------------------------------------------------------------------------------------------------------------------------------------------------------------------------------------------------	2.0	Chordata	Aves	Gruiformes	Rallidae	Fulica	Fulica rufifrons	BOLD:AAI7160	ctctacctaattttcggagcctgagccggtataatcggcaccgccctcagcctgcttatccgagcagaattaggacaacctggcaccctcctaggagacgaccaaatctacaatgtaattgtcaccgcccatgccttcgtaataatcttctttatagtaataccaatcataatcggaggtttcggcaactgactagtacccctcataatcggagccccagacatagcattcccccgtataaacaacataagcttctgactcctacctccctccttcctactgctcctagcatcatccacagtagaagcaggagccggcacaggatgaacagtttaccccccactagccggcaacctagcacatgcaggcgcttcagtagaccttgctatcttctccctacacttagcaggcgtctcatccatcctaggtgccatcaattttattacaactgccatcaacataaaaccacccgccctatcccaatatcaaacccccctatttgtatggtctgtcctcatcaccgccgttctactactattatccctccccgtccttgccgccggcatcaccatgctactaaccgaccgaaacctaaacaccacattcttcgacccagctggaggaggtgaccctatcctgtaccaacacctt	LYLIFGAWAGMIGTALSLLIRAELGQPGTLLGDDQIYNVIVTAHAFVMIFFMVMPIMIGGFGNWLVPLMIGAPDMAFPRMNNMSFWLLPPSFLLLLASSTVEAGAGTGWTVYPPLAGNLAHAGASVDLAIFSLHLAGVSSILGAINFITTAINMKPPALSQYQTPLFVWSVLITAVLLLLSLPVLAAGITMLLTDRNLNTTFFDPAGGGDPILYQHL
GBMNA10877-19	CAAAAATGACTATTCTCAACAAATCATAAGGATATTGGAACTCTATATTTTATGTTTGGTGCATGAGCAGGTATAATTGGGACATCAATA---AGAATAATTATTCGAGCTGAATTAGGTCAGCCAGGGTCAATAATTGGAGAT---GATCAAATTTATAATGTTATCATTACAGCCCACGCATTTGTTATAATTTTCTTTATAGTTATACCTATTATAATTGGAGGATTTGGAAATTGACTTGTACCACTAATA---ATTGGAGCACCAGATATAGCATTTCCACGAATAAATAACATAAGATTCTGGTTATTACCACCATCATTAATCCTTTTACTCTCGTCTTCTATAGTGGATAGAGGAGCAGGTACAGGATGAACAGTATATCCCCCACTAGCAGGAGCAATTGCACATGGTGGATCTTCTGTAGATTTA---GCTATTTTTTCATTACACCTAGCAGGTATTTCATCAATTCTAGGTGCAGTTAACTTTATTACAACAACAACTAATATACGATCAAATAGAATATCCCTAGATCAAACACCATTATTTGTTTGATCAGTAGCAATTACAGCATTATTATTACTACTATCATTACCAGTACTAGCAGGA---GCAATTACAATATTATTAACAGACCGAAACCTTAATACATCATTTTTCGATCCTGCAGGAGGTGGAGATCCAATTCTCTATCAACATTTATTCTGATTCTTTGGACACCCGGAAGTGTACATTTTAATCCTACCAGGATTTGGAATTATTTCCCACATTGTTTGTCAAGAAAGTGGAAAAATT---GAATCATTTGGAACCTTAGGCATAATTTATGCAATACTATCAATTGGATTAATAGGATTTATTGTATGAGCACATCATATATTTACAGTAGGAATAG	QKWLFSTNHKDIGTLYFMFGAWAGMIGTSM-SMIIRAELGQPGSMIGD-DQIYNVIITAHAFVMIFFMVMPIMIGGFGNWLVPLM-IGAPDMAFPRMNNMSFWLLPPSLILLLSSSMVDSGAGTGWTVYPPLAGAIAHGGSSVDL-AIFSLHLAGISSILGAVNFITTTTNMRSNSMSLDQTPLFVWSVAITALLLLLSLPVLAG-AITMLLTDRNLNTSFFDPAGGGDPILYQHLFWFFGHPEVYILILPGFGIISHIVCQESGKI-ESFGTLGMIYAMLSIGLMGFIVWAHHMFTVGMDVDTRAYFTSATMIIAVPTGIKVFSWM-ATLYGT-KFKFNPPLLWALGFIFLFTMGGLTGLVLANSSLDIVLHDTYYVVAHFHYV-LSMGAVFAIMGGIIQWYPLFTGLTMNNKWLKIQFTIMFFGVNLTFFPQHFLGLAGMPR-RYSDYPDAYT-SWNVISSIGSTISIMSIIMFIMIMWESMIKNRTI-IFSMNMS-SSTEWLQ-NN-PPAEHSYSELPLIK	5.0	Arthropoda	Insecta	Orthoptera	Acrididae	Compsorhipis	Compsorhipis davidiana	BOLD:AAD8866	actctatattttatgtttggtgcatgagcaggtataattgggacatcaataagaataattattcgagctgaattaggtcagccagggtcaataattggagatgatcaaatttataatgttatcattacagcccacgcatttgttataattttctttatagttatacctattataattggaggatttggaaattgacttgtaccactaataattggagcaccagatatagcatttccacgaataaataacataagattctggttattaccaccatcattaatccttttactctcgtcttctatagtggatagaggagcaggtacaggatgaacagtatatcccccactagcaggagcaattgcacatggtggatcttctgtagatttagctattttttcattacacctagcaggtatttcatcaattctaggtgcagttaactttattacaacaacaactaatatacgatcaaatagaatatccctagatcaaacaccattatttgtttgatcagtagcaattacagcattattattactactatcattaccagtactagcaggagcaattacaatattattaacagaccgaaaccttaatacatcatttttcgatcctgcaggaggtggagatccaattctctatcaacattta	TLYFMFGAWAGMIGTSMSMIIRAELGQPGSMIGDDQIYNVIITAHAFVMIFFMVMPIMIGGFGNWLVPLMIGAPDMAFPRMNNMSFWLLPPSLILLLSSSMVDSGAGTGWTVYPPLAGAIAHGGSSVDLAIFSLHLAGISSILGAVNFITTTTNMRSNSMSLDQTPLFVWSVAITALLLLLSLPVLAGAITMLLTDRNLNTSFFDPAGGGDPILYQHL
CNKOU121-14	---------------------------------------GTTTTATATTTCATTTTTGGAATCTGATCTGGAATAATTGGTACTTCTTTA---AGAATTATTATTCGAACAGAATTAGGACATCCAGGAGCTTTAATTGGAAAT---GATCAAATTTATAATGTTATTGTTACCGCTCATGCTTTTATTATAATTTTTTTTATAGTTATACCTATTATAATTGGTGGTTTTGGAAATTGATTAGTACCTTTAATA---TTAGGAGCCCCAGATATAGCTTTCCCTCGAATAAATAATATAAGATTTTGGCTATTACCTCCTTCACTAACTTTATTACTTTCAAGAAGTTTAGTAGAAACAGGGGCTGGAACAGGATGAACAGTGTACCCCCCACTTTCATCAACTATCGCCCATGCTGGTTCTTCAGTTGATTTA---ACTATTTTTTCATTACATTTAGCTGGTATTTCATCAATTTTAGGAGCAATTAACTTTATTACAACAATTATTAATATACGAGCCCCAGGAATAACATTTGATCGATTACCTTTATTTGTTTGATCTGTATTAATTACAGCAATTTTACTTCTTCTTTCTTTACCAGTTTTAGCTGGA---GCTATTACCATATTATTAACAGACCGAAATTTAAATACTTCATTTTTTGACCCTGCAGGAGGAGGTGACCCAATTTTATATCAACATCTA-------------------------------------------------------------------------------------------------------------------------------------------------------------------------------------------------	-------------VLYFIFGIWSGMIGTSL-SIIIRTELGHPGALIGN-DQIYNVIVTAHAFIMIFFMVMPIMIGGFGNWLVPLM-LGAPDMAFPRMNNMSFWLLPPSLTLLLSSSLVETGAGTGWTVYPPLSSTIAHAGSSVDL-TIFSLHLAGISSILGAINFITTIINMRAPGMTFDRLPLFVWSVLITAILLLLSLPVLAG-AITMLLTDRNLNTSFFDPAGGGDPILYQHL--------------------------------------------------------------------------------------------------------------------------------------------------------------------------------------------------------------------------------------------------------------F---------------------------------	5.0	Arthropoda	Insecta	Diptera	Mycetophilidae	Mycetophila		BOLD:ACM6553	gttttatatttcatttttggaatctgatctggaataattggtacttctttaagaattattattcgaacagaattaggacatccaggagctttaattggaaatgatcaaatttataatgttattgttaccgctcatgcttttattataattttttttatagttatacctattataattggtggttttggaaattgattagtacctttaatattaggagccccagatatagctttccctcgaataaataatataagattttggctattacctccttcactaactttattactttcaagaagtttagtagaaacaggggctggaacaggatgaacagtgtaccccccactttcatcaactatcgcccatgctggttcttcagttgatttaactattttttcattacatttagctggtatttcatcaattttaggagcaattaactttattacaacaattattaatatacgagccccaggaataacatttgatcgattacctttatttgtttgatctgtattaattacagcaattttacttcttctttctttaccagttttagctggagctattaccatattattaacagaccgaaatttaaatacttcattttttgaccctgcaggaggaggtgacccaattttatatcaacatcta	VLYFIFGIWSGMIGTSLSIIIRTELGHPGALIGNDQIYNVIVTAHAFIMIFFMVMPIMIGGFGNWLVPLMLGAPDMAFPRMNNMSFWLLPPSLTLLLSSSLVETGAGTGWTVYPPLSSTIAHAGSSVDLTIFSLHLAGISSILGAINFITTIINMRAPGMTFDRLPLFVWSVLITAILLLLSLPVLAGAITMLLTDRNLNTSFFDPAGGGDPILYQHL
MHANA027-05	---------------------------------------ACATTATATTTTATTTTTGGAATTTGAGCTGGTATAATTGGAACTTCTCTT---AGTATATTAATTCGAGCAGAATTAGGTAATCCCGGATCTTTAATTGGAGAT---GATCAAATTTATAATACCATTGTTACAGCTCATGCTTTTATTATAATTTTTTTCATAGTAATACCAATTATAATTGGAGGATTTGGAAATTGACTTGTACCTTTAATA---TTAGGAGCCCCAGATATGGCATTCCCCCGAATAAATAATATAAGATTTTGATTATTACCCCCCTCATTAACCCTTCTCATTTCTAGAAGAATCGTTGAAAATGGAGTTGGAACAGGATGAACAGTTTACCCCCCTTTATCCTCTAATATTGCTCATAGAGGAAGATCTGTAGATTTA---GCAATTTTTTCTCTACATTTAGCTGGAATTTCTTCTATTTTAGGAGCTATTAACTTTATCACAACAATCATTAATATGCGTCTTAATAATATATCTTTTGATCAAATACCTTTATTTGTTTGAGCAGTTGGTATCACAGCTTTTCTACTTCTTCTTTCTTTACCTGTTTTAGCTGGA---GCAATTACTATACTTTTAACTGATCGAAATTTAAATACTTCTTTTTTTGATCCAGCTGGAGGAGGAGATCCAATTTTATATCAACATTTA-------------------------------------------------------------------------------------------------------------------------------------------------------------------------------------------------	-------------TLYFIFGIWAGMIGTSL-SMLIRAELGNPGSLIGD-DQIYNTIVTAHAFIMIFFMVMPIMIGGFGNWLVPLM-LGAPDMAFPRMNNMSFWLLPPSLTLLISSSIVENGVGTGWTVYPPLSSNIAHSGSSVDL-AIFSLHLAGISSILGAINFITTIINMRLNNMSFDQMPLFVWAVGITAFLLLLSLPVLAG-AITMLLTDRNLNTSFFDPAGGGDPILYQHL--------------------------------------------------------------------------------------------------------------------------------------------------------------------------------------------------------------------------------------------------------------F---------------------------------	5.0	Arthropoda	Insecta	Lepidoptera	Notodontidae	Tithraustes	Tithraustes lambertae	BOLD:AAA5640	acattatattttatttttggaatttgagctggtataattggaacttctcttagtatattaattcgagcagaattaggtaatcccggatctttaattggagatgatcaaatttataataccattgttacagctcatgcttttattataatttttttcatagtaataccaattataattggaggatttggaaattgacttgtacctttaatattaggagccccagatatggcattcccccgaataaataatataagattttgattattacccccctcattaacccttctcatttctagaagaatcgttgaaaatggagttggaacaggatgaacagtttacccccctttatcctctaatattgctcatagaggaagatctgtagatttagcaattttttctctacatttagctggaatttcttctattttaggagctattaactttatcacaacaatcattaatatgcgtcttaataatatatcttttgatcaaatacctttatttgtttgagcagttggtatcacagcttttctacttcttctttctttacctgttttagctggagcaattactatacttttaactgatcgaaatttaaatacttctttttttgatccagctggaggaggagatccaattttatatcaacattta	TLYFIFGIWAGMIGTSLSMLIRAELGNPGSLIGDDQIYNTIVTAHAFIMIFFMVMPIMIGGFGNWLVPLMLGAPDMAFPRMNNMSFWLLPPSLTLLISSSIVENGVGTGWTVYPPLSSNIAHSGSSVDLAIFSLHLAGISSILGAINFITTIINMRLNNMSFDQMPLFVWAVGITAFLLLLSLPVLAGAITMLLTDRNLNTSFFDPAGGGDPILYQHL
AMCAF1856-19	------------------------------------------TTATACTTTATCTTTGGGGCCTGATCAGGAATAGTTGGAACCTCATTA---AGAATTTTAATTCGAGCAGAATTAGGACATTCAGGAGCTTTAATTGGAGAC---GACCAAATTTATAATGTAATTGTAACTGCTCATGCATTTGTAATAATTTTTTTTATAGTAATACCTATTTTAATTGGGGGGTTTGGGAATTGACTAGTTCCTTTAATA---TTAGGGGCCCCCGATATAGCTTTCCCCCGAATAAACAATTTAAGATTTTGACTTTTACCCCCGTCACTTACCTTACTGCTTTCTAGATCAATTGTAGAAAATGGGGCCGGGACAGGGTGAACCGTTTACCCCCCCCTATCTTCAAGAATTTCTCACGCGGGGGCTTCAGTAGATTTA---GCTATTTTTTCTTTACACCTAGCAGGAATTTCTTCTATTTTAGGGGCCGTAAATTTTATTACTACAGTAATCAATATACGTCCAGAAGGAATCACTTTTGACCGAATACCTCTATTTGTTTGATCAGTATTAATTACAGCCATTCTTTTACTTTTGTCTCTCCCTGTTTTAGCTGGA---GCCATTACCATACTTTTAACAGACCGAAATTTAAACACTTCCTTTTTTGACCCCGCAGGAGGGGGGGACCCTATTTTATATCAACATTTA-------------------------------------------------------------------------------------------------------------------------------------------------------------------------------------------------	--------------LYFIFGAWSGMVGTSL-SILIRAELGHSGALIGD-DQIYNVIVTAHAFVMIFFMVMPILIGGFGNWLVPLM-LGAPDMAFPRMNNLSFWLLPPSLTLLLSSSIVENGAGTGWTVYPPLSSSISHAGASVDL-AIFSLHLAGISSILGAVNFITTVINMRPEGITFDRMPLFVWSVLITAILLLLSLPVLAG-AITMLLTDRNLNTSFFDPAGGGDPILYQHL--------------------------------------------------------------------------------------------------------------------------------------------------------------------------------------------------------------------------------------------------------------X---------------------------------	5.0	Arthropoda	Insecta	Diptera	Chironomidae	Limnophyes		BOLD:AAB1810	ttatactttatctttggggcctgatcaggaatagttggaacctcattaagaattttaattcgagcagaattaggacattcaggagctttaattggagacgaccaaatttataatgtaattgtaactgctcatgcatttgtaataattttttttatagtaatacctattttaattggggggtttgggaattgactagttcctttaatattaggggcccccgatatagctttcccccgaataaacaatttaagattttgacttttacccccgtcacttaccttactgctttctagatcaattgtagaaaatggggccgggacagggtgaaccgtttacccccccctatcttcaagaatttctcacgcgggggcttcagtagatttagctattttttctttacacctagcaggaatttcttctattttaggggccgtaaattttattactacagtaatcaatatacgtccagaaggaatcacttttgaccgaatacctctatttgtttgatcagtattaattacagccattcttttacttttgtctctccctgttttagctggagccattaccatacttttaacagaccgaaatttaaacacttccttttttgaccccgcaggagggggggaccctattttatatcaacattta	LYFIFGAWSGMVGTSLSILIRAELGHSGALIGDDQIYNVIVTAHAFVMIFFMVMPILIGGFGNWLVPLMLGAPDMAFPRMNNLSFWLLPPSLTLLLSSSIVENGAGTGWTVYPPLSSSISHAGASVDLAIFSLHLAGISSILGAVNFITTVINMRPEGITFDRMPLFVWSVLITAILLLLSLPVLAGAITMLLTDRNLNTSFFDPAGGGDPILYQHL
WW609-08	---------------------------------------ACTTTATATTTTATCTTTGGAGCATGAGCTGGAATAGTAGGAACAGCATTA---AGTTTATTAATCCGAGCAGAACTGGGGTCTCCTGGTAGATTGATTGGAAAT---GATCAAATTTATAATGTAGTTGTCACAGCACATGCTTTCGTAATAATTTTCTTTATAGTAATGCCTATTCTTATTGGAGGATTTGGAAATTGATTAGTACCTTTAATA---CTAGGGGCACCTGATATGGCTTTCCCACGTATAAATAATATAAGATTCTGATTACTCCCCCCTGCTTTAACTCTTCTTTTATCTAGGGGTTTAGTAGAAAGTGGAGTCGGAACTGGCTGAACAGTTTATCCTCCACTATCAGCAGGAATTGCCCACGCTGGGGCTTCAGTCGACATAGGA---ATTTTTTCTCTACATTTAGCCGGGGTATCATCTATTCTAGGTGCTATTAATTTTATTACAACAGTAATCAATATGCGAGCCGCTGGTATAACTATAGACCGACTTCCTTTATTTGTTTGGTCTGTATTCTTAACGGCCATTCTTTTGCTTCTCTCATTGCCAGTTTTAGCCGGT---GCTATTACTATACTTTTAACAGATCGAAATTTAAATACTTCTTTCTTCGACCCAGTGGGAGGTGGTGACCCTATTTTATATCAACATTTA-------------------------------------------------------------------------------------------------------------------------------------------------------------------------------------------------	-------------TLYFIFGAWAGMVGTAL-SLLIRAELGSPGSLIGN-DQIYNVVVTAHAFVMIFFMVMPILIGGFGNWLVPLM-LGAPDMAFPRMNNMSFWLLPPALTLLLSSGLVESGVGTGWTVYPPLSAGIAHAGASVDMG-IFSLHLAGVSSILGAINFITTVINMRAAGMTMDRLPLFVWSVFLTAILLLLSLPVLAG-AITMLLTDRNLNTSFFDPVGGGDPILYQHL--------------------------------------------------------------------------------------------------------------------------------------------------------------------------------------------------------------------------------------------------------------F---------------------------------	5.0	Arthropoda	Malacostraca	Decapoda	Crangonidae	Crangon	Crangon septemspinosa	BOLD:AAB5942	actttatattttatctttggagcatgagctggaatagtaggaacagcattaagtttattaatccgagcagaactggggtctcctggtagattgattggaaatgatcaaatttataatgtagttgtcacagcacatgctttcgtaataattttctttatagtaatgcctattcttattggaggatttggaaattgattagtacctttaatactaggggcacctgatatggctttcccacgtataaataatataagattctgattactcccccctgctttaactcttcttttatctaggggtttagtagaaagtggagtcggaactggctgaacagtttatcctccactatcagcaggaattgcccacgctggggcttcagtcgacataggaattttttctctacatttagccggggtatcatctattctaggtgctattaattttattacaacagtaatcaatatgcgagccgctggtataactatagaccgacttcctttatttgtttggtctgtattcttaacggccattcttttgcttctctcattgccagttttagccggtgctattactatacttttaacagatcgaaatttaaatacttctttcttcgacccagtgggaggtggtgaccctattttatatcaacattta	TLYFIFGAWAGMVGTALSLLIRAELGSPGSLIGNDQIYNVVVTAHAFVMIFFMVMPILIGGFGNWLVPLMLGAPDMAFPRMNNMSFWLLPPALTLLLSSGLVESGVGTGWTVYPPLSAGIAHAGASVDMGIFSLHLAGVSSILGAINFITTVINMRAAGMTMDRLPLFVWSVFLTAILLLLSLPVLAGAITMLLTDRNLNTSFFDPVGGGDPILYQHL
