## supplementary for "coil: an R package for cytochrome C oxidase I (COI) DNA barcode data cleaning, translation, and error evaluation": S1-train_bold_coi_public_data_subsample.tsv (part 15 of 28)

processid	nucaln	aminoaln	genbankid	phylum	class	order	family	genus	species	uri	clean_nucaln	clean_aa
MEC290-04	---------------------------------------ACATTATATTTTATTTTTGGTATTTGAGCAGGAATAGTTGGAACTTCACTA---AGACTTTTAATTCGAGCAGAATTAGGTAACCCGGGTTCATTAATTGGAGAT---GATCAAATTTATAATACAATTGTAACAGCTCATGCTTTTATTATAATTTTTTTTATAGTTATACCTATTATAATTGGAGGATTTGGTAATTGATTAGTCCCATTAATA---TTAGGAGCTCCAGATATAGCTTTCCCTCGAATAAATAATATAAGATTTTGATTATTACCCCCATCATTAACTCTATTAATTTCAAGAAGAATTGTAGAAAATGGAGCAGGAACTGGATGAACAGTTTATCCCCCCCTTTCATCTAATATTGCCCATGGAGGAAGATCTGTTGATTTA---GCTATTTTTTCACTTCATTTAGCTGGAATCTCATCAATTTTAGGAGCTATTAATTTTATTACAACAATTATTAATATACGACTCAATAATATATCATTCGATCAAATACCATTATTTGTATGGGCAGTAGGAATTACAGCTCTTCTTCTCCTTTTATCTTTACCTGTTTTAGCAGGA---GCTATTACTATACTTTTAACAGATCGAAATCTTAATACTTCATTTTTTGATCCTGCTGGAGGAGGAGACCCTATTCTTTACCAACATCTA-------------------------------------------------------------------------------------------------------------------------------------------------------------------------------------------------	-------------TLYFIFGIWAGMVGTSL-SLLIRAELGNPGSLIGD-DQIYNTIVTAHAFIMIFFMVMPIMIGGFGNWLVPLM-LGAPDMAFPRMNNMSFWLLPPSLTLLISSSIVENGAGTGWTVYPPLSSNIAHGGSSVDL-AIFSLHLAGISSILGAINFITTIINMRLNNMSFDQMPLFVWAVGITALLLLLSLPVLAG-AITMLLTDRNLNTSFFDPAGGGDPILYQHL--------------------------------------------------------------------------------------------------------------------------------------------------------------------------------------------------------------------------------------------------------------F---------------------------------	5.0	Arthropoda	Insecta	Lepidoptera	Depressariidae	Ethmia	Ethmia bipunctella	BOLD:AAB2343	acattatattttatttttggtatttgagcaggaatagttggaacttcactaagacttttaattcgagcagaattaggtaacccgggttcattaattggagatgatcaaatttataatacaattgtaacagctcatgcttttattataattttttttatagttatacctattataattggaggatttggtaattgattagtcccattaatattaggagctccagatatagctttccctcgaataaataatataagattttgattattacccccatcattaactctattaatttcaagaagaattgtagaaaatggagcaggaactggatgaacagtttatccccccctttcatctaatattgcccatggaggaagatctgttgatttagctattttttcacttcatttagctggaatctcatcaattttaggagctattaattttattacaacaattattaatatacgactcaataatatatcattcgatcaaataccattatttgtatgggcagtaggaattacagctcttcttctccttttatctttacctgttttagcaggagctattactatacttttaacagatcgaaatcttaatacttcattttttgatcctgctggaggaggagaccctattctttaccaacatcta	TLYFIFGIWAGMVGTSLSLLIRAELGNPGSLIGDDQIYNTIVTAHAFIMIFFMVMPIMIGGFGNWLVPLMLGAPDMAFPRMNNMSFWLLPPSLTLLISSSIVENGAGTGWTVYPPLSSNIAHGGSSVDLAIFSLHLAGISSILGAINFITTIINMRLNNMSFDQMPLFVWAVGITALLLLLSLPVLAGAITMLLTDRNLNTSFFDPAGGGDPILYQHL
GBCCH11463-19	------------------------------------------TTATATTTTATCTTTGGAATTTGATCAGGTATAATCGGAACCTCCCTT---AGAATTTTAATTCGAGCAGAATTAGGAAGACCGGGCTCTTTAATTGGAAAT---GATCAAATTTATAATGTTATTGTAACAGCCCATGCTTTCATTATAATTTTTTTCATGGTTATACCCATCATAATTGGTGGATTTGGAAACTGATTAGTCCCCCTAATA---ATTGGTGCCCCAGATATAGCCTTCCCCCGAATAAATAATATAAGATTTTGATTATTGCCCCCATCATTACTTTTATTATTAATAAGTAGAATAGTAGAAAGAGGAGCAGGGACAGGATGAACTGTATACCCCCCTCTCTCATCAAATATTGCGCATGGAGGATCTTCTGTTGATTTA---GCTATTTTTAGGCTACATCTAGCCGGAATTTCTTCTATTTTAGGAGCAATTAATTTTATTACCACAGTAATTAATATACGGCCAGAAGGAATAACCTTAGATCGAATACCTTTATTTGTATGAGCAGTAGTAATTACGGCAATTCTTTTACTACTATCTCTTCCAGTATTAGCTGGA---GCAATTACAATATTACTAACTGACCGAAATTTAAATACCTCATTTTTTGACCCTATTGGGGGAGGAGACCCTATTTTATACCAACATTTA-------------------------------------------------------------------------------------------------------------------------------------------------------------------------------------------------	--------------LYFIFGIWSGMIGTSL-SILIRAELGSPGSLIGN-DQIYNVIVTAHAFIMIFFMVMPIMIGGFGNWLVPLM-IGAPDMAFPRMNNMSFWLLPPSLLLLLMSSMVESGAGTGWTVYPPLSSNIAHGGSSVDL-AIFSLHLAGISSILGAINFITTVINMRPEGMTLDRMPLFVWAVVITAILLLLSLPVLAG-AITMLLTDRNLNTSFFDPIGGGDPILYQHL--------------------------------------------------------------------------------------------------------------------------------------------------------------------------------------------------------------------------------------------------------------F---------------------------------	5.0	Arthropoda	Insecta	Coleoptera	Chrysomelidae	Psylliodes		BOLD:ABA4455	ttatattttatctttggaatttgatcaggtataatcggaacctcccttagaattttaattcgagcagaattaggaagaccgggctctttaattggaaatgatcaaatttataatgttattgtaacagcccatgctttcattataatttttttcatggttatacccatcataattggtggatttggaaactgattagtccccctaataattggtgccccagatatagccttcccccgaataaataatataagattttgattattgcccccatcattacttttattattaataagtagaatagtagaaagaggagcagggacaggatgaactgtatacccccctctctcatcaaatattgcgcatggaggatcttctgttgatttagctatttttaggctacatctagccggaatttcttctattttaggagcaattaattttattaccacagtaattaatatacggccagaaggaataaccttagatcgaatacctttatttgtatgagcagtagtaattacggcaattcttttactactatctcttccagtattagctggagcaattacaatattactaactgaccgaaatttaaatacctcattttttgaccctattgggggaggagaccctattttataccaacattta	LYFIFGIWSGMIGTSLSILIRAELGSPGSLIGNDQIYNVIVTAHAFIMIFFMVMPIMIGGFGNWLVPLMIGAPDMAFPRMNNMSFWLLPPSLLLLLMSSMVESGAGTGWTVYPPLSSNIAHGGSSVDLAIFSLHLAGISSILGAINFITTVINMRPEGMTLDRMPLFVWAVVITAILLLLSLPVLAGAITMLLTDRNLNTSFFDPIGGGDPILYQHL
DCHAR981-19	------------------------------------------ATATATTTTATTATAGGAATATGATCAGGAATAATTGGAGCATCTATA---AGTATTATTATTCGATTAGAATTAGGAAATCCAGGATATTTAATTAATAAT---GATCAAATTTATAATTCTATTGTTACAGCTCATGCTTTTATCATAATTTTCTTTATAGTAATACCAATTATAATTGGAGGATTTGGCAATTGATTAATTCCATTAATA---TTAGGAGCCCCAGATATAGCATTTCCTCGAATAAATAATATAAGATTTTGACTACTACCTCCATCATTATTATTATTAATAAATAGAAGAATAATTAATCAAGGTGTTGGAACTGGATGAACAGTTTATCCTCCTTTATCCTTAAATATTAATCATGAAGGTATATCTATTGATATA---GCTATTTTCTCACTTCATCTTGCTGGTATATCATCAATTATAGGAGCAATTAATTTTATTACTACTATTATAAATATATTTCCCTTAAAATTAAAATTTGAACAATTAACCCTATTTACATGATCAATTCTAATTACTACTATCTTATTATTAATTGCAGTTCCTGTATTAGCAGGA---GCAATTACCATATTATTGACTGATCGAAATTTAAATACTTCATTTTTTGACCCATCTGGAGGAGGAGACCCAGTCCTATATCAACATTTA-------------------------------------------------------------------------------------------------------------------------------------------------------------------------------------------------	--------------MYFIMGMWSGMIGASM-SIIIRLELGNPGYLINN-DQIYNSIVTAHAFIMIFFMVMPIMIGGFGNWLIPLM-LGAPDMAFPRMNNMSFWLLPPSLLLLMNSSMINQGVGTGWTVYPPLSLNINHEGMSIDM-AIFSLHLAGMSSIMGAINFITTIMNMFPLKLKFEQLTLFTWSILITTILLLIAVPVLAG-AITMLLTDRNLNTSFFDPSGGGDPVLYQHL--------------------------------------------------------------------------------------------------------------------------------------------------------------------------------------------------------------------------------------------------------------X---------------------------------	5.0	Arthropoda	Insecta	Hymenoptera	Ichneumonidae	Atractodes		BOLD:AAH2140	atatattttattataggaatatgatcaggaataattggagcatctataagtattattattcgattagaattaggaaatccaggatatttaattaataatgatcaaatttataattctattgttacagctcatgcttttatcataattttctttatagtaataccaattataattggaggatttggcaattgattaattccattaatattaggagccccagatatagcatttcctcgaataaataatataagattttgactactacctccatcattattattattaataaatagaagaataattaatcaaggtgttggaactggatgaacagtttatcctcctttatccttaaatattaatcatgaaggtatatctattgatatagctattttctcacttcatcttgctggtatatcatcaattataggagcaattaattttattactactattataaatatatttcccttaaaattaaaatttgaacaattaaccctatttacatgatcaattctaattactactatcttattattaattgcagttcctgtattagcaggagcaattaccatattattgactgatcgaaatttaaatacttcattttttgacccatctggaggaggagacccagtcctatatcaacattta	MYFIMGMWSGMIGASMSIIIRLELGNPGYLINNDQIYNSIVTAHAFIMIFFMVMPIMIGGFGNWLIPLMLGAPDMAFPRMNNMSFWLLPPSLLLLMNSSMINQGVGTGWTVYPPLSLNINHEGMSIDMAIFSLHLAGMSSIMGAINFITTIMNMFPLKLKFEQLTLFTWSILITTILLLIAVPVLAGAITMLLTDRNLNTSFFDPSGGGDPVLYQHL
GBCOG723-13	---------------------------------------ACATTATATTTTATTTTTGGAGCGTGATCGGGAATAGTAGGAACTTCCTTG---AGAATACTAATTCGAGCAGAATTGGGAAACCCTGGGGCATTAATTGGTGAT---GACCAAATTTATAATGTTATTGTAACTGCCCATGCATTTATTATAATTTTTTTTATAGTTATACCTATTATAATTGGTGGGTTTGGGAATTGATTAGTCCCATTAATA---TTAGGAGCACCTGACATAGCTTTCCCTCGAATAAATAACATGAGCTTTTGATTACTTCCTCCTTCTTTAAGCCTTCTTTTGATAAGTAGTATAGTCGAAAGAGGTGCCGGGACAGGGTGAACAGTTTACCCCCCACTATCTTCAGGAATTGCCCATGCTGGTGCTTCAGTAGATTTA---GCAATTTTCAGACTTCATTTAGCAGGAATTTCATCTATTTTAGGAGCTGTAAATTTTATCACAACAATTATTAATATACGATCTGTAGGAATAACCTTTGATCGAATACCTTTATTTGTGTGATCTGTAGGAATTACTGCTTTACTATTACTACTTTCTTTACCTGTATTAGCCGGT---GCTATCACTATATTATTAACAGACCGAAATATAAATACTTCTTTTTTTGATCCAGCTGGTGGAGGAGACCCAATTTTATACCAACATTTA-------------------------------------------------------------------------------------------------------------------------------------------------------------------------------------------------	-------------TLYFIFGAWSGMVGTSL-SMLIRAELGNPGALIGD-DQIYNVIVTAHAFIMIFFMVMPIMIGGFGNWLVPLM-LGAPDMAFPRMNNMSFWLLPPSLSLLLMSSMVESGAGTGWTVYPPLSSGIAHAGASVDL-AIFSLHLAGISSILGAVNFITTIINMRSVGMTFDRMPLFVWSVGITALLLLLSLPVLAG-AITMLLTDRNMNTSFFDPAGGGDPILYQHL--------------------------------------------------------------------------------------------------------------------------------------------------------------------------------------------------------------------------------------------------------------F---------------------------------	5.0	Arthropoda	Insecta	Coleoptera	Carabidae	Amara	Amara apricaria	BOLD:AAH2780	acattatattttatttttggagcgtgatcgggaatagtaggaacttccttgagaatactaattcgagcagaattgggaaaccctggggcattaattggtgatgaccaaatttataatgttattgtaactgcccatgcatttattataattttttttatagttatacctattataattggtgggtttgggaattgattagtcccattaatattaggagcacctgacatagctttccctcgaataaataacatgagcttttgattacttcctccttctttaagccttcttttgataagtagtatagtcgaaagaggtgccgggacagggtgaacagtttaccccccactatcttcaggaattgcccatgctggtgcttcagtagatttagcaattttcagacttcatttagcaggaatttcatctattttaggagctgtaaattttatcacaacaattattaatatacgatctgtaggaataacctttgatcgaatacctttatttgtgtgatctgtaggaattactgctttactattactactttctttacctgtattagccggtgctatcactatattattaacagaccgaaatataaatacttctttttttgatccagctggtggaggagacccaattttataccaacattta	TLYFIFGAWSGMVGTSLSMLIRAELGNPGALIGDDQIYNVIVTAHAFIMIFFMVMPIMIGGFGNWLVPLMLGAPDMAFPRMNNMSFWLLPPSLSLLLMSSMVESGAGTGWTVYPPLSSGIAHAGASVDLAIFSLHLAGISSILGAVNFITTIINMRSVGMTFDRMPLFVWSVGITALLLLLSLPVLAGAITMLLTDRNMNTSFFDPAGGGDPILYQHL
RUSST327-12	---------------------------------------ACTTTATATTTTATTTTCGGAATTTGATCAGGCATAATTGGAACATCATTA---AGAATAATTATTCGACTTGAGTTAAGAACCACTGGAACTTTTATTGGTAAT---GATCAAATTTATAACTCAATCGTAACAGCTCATGCATTTGTTATAATTTTCTTTATAGTTATACCTATTATAATMGGAGGATTCGGAAATTGATTAGTTCCCCTAATA---CTAGGGGCCCCAGATATAGCCTTCCCTCGAATAAACAATATAAGATTCTGACTTCTACCCCCCTCATTAATCTTTCTAACTTCTTCAATATTCATAGACAACGGAGCAGGAACAGGATGAACTGTATATCCACCTTTATCAGCAAACATTTCCCACAGAGGAAAGGCAGTTGACATT---ACAATTTTTTCACTACACCTTGCCGGTATTTCATCCATTCTAGGAGCTATTAATTTTATCACTACAATTATAAATATACGACCATCATCAATAACACTTGAACAAATCCCTCTATTCGTCTGATCAGTAAAAATTACAGCAATCTTACTATTATTATCATTACCAGTACTAGCAGGA---GCTATTACGATACTATTAACCGATCGAAACATAAACACTTCATTCTTCGACCCTGCCGGTGGGGGAGATCCTATCTTATATCAACACTTA-------------------------------------------------------------------------------------------------------------------------------------------------------------------------------------------------	-------------TLYFIFGIWSGMIGTSL-SMIIRLELSTTGTFIGN-DQIYNSIVTAHAFVMIFFMVMPIMXGGFGNWLVPLM-LGAPDMAFPRMNNMSFWLLPPSLIFLTSSMFMDNGAGTGWTVYPPLSANISHSGKAVDI-TIFSLHLAGISSILGAINFITTIMNMRPSSMTLEQIPLFVWSVKITAILLLLSLPVLAG-AITMLLTDRNMNTSFFDPAGGGDPILYQHL--------------------------------------------------------------------------------------------------------------------------------------------------------------------------------------------------------------------------------------------------------------F---------------------------------	5.0	Arthropoda	Insecta	Trichoptera	Stenopsychidae	Stenopsyche	Stenopsyche bergeri	BOLD:AAJ5284	actttatattttattttcggaatttgatcaggcataattggaacatcattaagaataattattcgacttgagttaagaaccactggaacttttattggtaatgatcaaatttataactcaatcgtaacagctcatgcatttgttataattttctttatagttatacctattataat-ggaggattcggaaattgattagttcccctaatactaggggccccagatatagccttccctcgaataaacaatataagattctgacttctacccccctcattaatctttctaacttcttcaatattcatagacaacggagcaggaacaggatgaactgtatatccacctttatcagcaaacatttcccacagaggaaaggcagttgacattacaattttttcactacaccttgccggtatttcatccattctaggagctattaattttatcactacaattataaatatacgaccatcatcaataacacttgaacaaatccctctattcgtctgatcagtaaaaattacagcaatcttactattattatcattaccagtactagcaggagctattacgatactattaaccgatcgaaacataaacacttcattcttcgaccctgccggtgggggagatcctatcttatatcaacactta	TLYFIFGIWSGMIGTSLSMIIRLELSTTGTFIGNDQIYNSIVTAHAFVMIFFMVMPIM-GGFGNWLVPLMLGAPDMAFPRMNNMSFWLLPPSLIFLTSSMFMDNGAGTGWTVYPPLSANISHSGKAVDITIFSLHLAGISSILGAINFITTIMNMRPSSMTLEQIPLFVWSVKITAILLLLSLPVLAGAITMLLTDRNMNTSFFDPAGGGDPILYQHL
GBMA6915-13	------TGACTATTCTCTACCAACCACAAAGACATTGGTACTCTATATCTACTATTTGGTGCCTGGGCAGGAATAGTAGGTACCGGCCTA---AGCTTATTAATCCGCGCTGAATTAGGTCAACCCGGCTCACTTATTGGAGAT---GACCAAATCTATAACGTATTAGTAACAGCTCACGCTTTCGTAATAATCTTCTTTATAGTAATACCCATTATAATTGGAGGATTTGGGAACTGACTAGTTCCCTTAATA---ATTGGAGCCCCTGATATGGCATTCCCTCGTCTAAACAACATGAGCTTCTGACTACTTCCTCCCTCTTTCCTATTACTAATAGCATCCTCCGTAGTTGAAGCCGGTGCAGGCACAGGCTGAACCGTATACCCCCCTCTAGCAGGGAACCTAGCACATGCAGGGGCCTCAGTGGATCTT---ACCATTTTCTCCCTGCATCTAGCCGGAGTGTCTTCAATCCTTGGAGCTATTAATTTCATCACAACTATCATCAACATAAAACCACCTGCTATAACCCAATACCAAACACCTCTTTTCGTGTGATCAGTCCTAGTCACAGCGGTATTACTTTTATTATCACTACCTGTCCTAGCAGCC---GGAATTACCATACTATTAACCGACCGAAATCTAAATACAACTTTCTTTGACCCTGCAGGAGGGGGCGATCCTGTCCTATATCAGCAC----------------------------------------------------------------------------------------------------------------------------------------------------------------------------------------------------	--WLFSTNHKDIGTLYLLFGAWAGMVGTGL-SLLIRAELGQPGSLIGD-DQIYNVLVTAHAFVMIFFMVMPIMIGGFGNWLVPLM-IGAPDMAFPRLNNMSFWLLPPSFLLLMASSVVEAGAGTGWTVYPPLAGNLAHAGASVDL-TIFSLHLAGVSSILGAINFITTIINMKPPAMTQYQTPLFVWSVLVTAVLLLLSLPVLAA-GITMLLTDRNLNTTFFDPAGGGDPVLYQH---------------------------------------------------------------------------------------------------------------------------------------------------------------------------------------------------------------------------------------------------------------X---------------------------------	2.0	Chordata	Mammalia	Cetacea	Phocoenidae	Phocoenoides	Phocoenoides dalli	BOLD:AAE6681	actctatatctactatttggtgcctgggcaggaatagtaggtaccggcctaagcttattaatccgcgctgaattaggtcaacccggctcacttattggagatgaccaaatctataacgtattagtaacagctcacgctttcgtaataatcttctttatagtaatacccattataattggaggatttgggaactgactagttcccttaataattggagcccctgatatggcattccctcgtctaaacaacatgagcttctgactacttcctccctctttcctattactaatagcatcctccgtagttgaagccggtgcaggcacaggctgaaccgtatacccccctctagcagggaacctagcacatgcaggggcctcagtggatcttaccattttctccctgcatctagccggagtgtcttcaatccttggagctattaatttcatcacaactatcatcaacataaaaccacctgctataacccaataccaaacacctcttttcgtgtgatcagtcctagtcacagcggtattacttttattatcactacctgtcctagcagccggaattaccatactattaaccgaccgaaatctaaatacaactttctttgaccctgcaggagggggcgatcctgtcctatatcagcac	TLYLLFGAWAGMVGTGLSLLIRAELGQPGSLIGDDQIYNVLVTAHAFVMIFFMVMPIMIGGFGNWLVPLMIGAPDMAFPRLNNMSFWLLPPSFLLLMASSVVEAGAGTGWTVYPPLAGNLAHAGASVDLTIFSLHLAGVSSILGAINFITTIINMKPPAMTQYQTPLFVWSVLVTAVLLLLSLPVLAAGITMLLTDRNLNTTFFDPAGGGDPVLYQH
NZTRI572-13	---------------------------------------ACACTTTATTTTATCTTTGGAATATGAGCGGGAATACTCGGATCTTCCTTA---AGAATTTTAATTCGAATAGAATTAGGAACTCCAGGAGCTTTAATTGGAAAT---GACCAAATCTATAATGTTATTGTAACAGCCCATGCTTTTATTATAATTTTTTTTATAGTCATGCCTATTATAATTGGGGGGTTTGGAAACTGACTGGTACCATTAATA---TTAGGAGCACCAGATATAGCCTTTCCCCGAATAAATAACATAAGTTTTTGAATACTACCCCCATCGCTCTTACTATTACTTAGAGGAAGATTAGTAGAAAACGGTGCTGGTACTGGGTGAACAGTATACCCCCCTCTTTCATCAAATGTAGCCCATGCGGGAGGTTCGGTAGACCTA---ACTATTTTTTCTCTTCATCTTGCTGGAATTAGTTCTATTTTAGGAGCTGTAAATTTTATTTCTACAATTATAAACATACGATCTAACGGAATTAAATTTGACCGCATACCTTTATTTGTGTGATCTGTTGCTATTACAGCCCTATTACTACTTTTATCCCTTCCTGTATTAGCAGGA---GCTATTACAATATTATTAACAGATCGAAATCTAAATACATCATTTTTCGATCCAGCAGGAGGGGGAGATCCAATTTTATACCAACACTTA-------------------------------------------------------------------------------------------------------------------------------------------------------------------------------------------------	-------------TLYFIFGMWAGMLGSSL-SILIRMELGTPGALIGN-DQIYNVIVTAHAFIMIFFMVMPIMIGGFGNWLVPLM-LGAPDMAFPRMNNMSFWMLPPSLLLLLSGSLVENGAGTGWTVYPPLSSNVAHAGGSVDL-TIFSLHLAGISSILGAVNFISTIMNMRSNGIKFDRMPLFVWSVAITALLLLLSLPVLAG-AITMLLTDRNLNTSFFDPAGGGDPILYQHL--------------------------------------------------------------------------------------------------------------------------------------------------------------------------------------------------------------------------------------------------------------F---------------------------------	5.0	Arthropoda	Insecta	Trichoptera	Hydrobiosidae	Edpercivalia	Edpercivalia morrisi	BOLD:ACK6305	acactttattttatctttggaatatgagcgggaatactcggatcttccttaagaattttaattcgaatagaattaggaactccaggagctttaattggaaatgaccaaatctataatgttattgtaacagcccatgcttttattataattttttttatagtcatgcctattataattggggggtttggaaactgactggtaccattaatattaggagcaccagatatagcctttccccgaataaataacataagtttttgaatactacccccatcgctcttactattacttagaggaagattagtagaaaacggtgctggtactgggtgaacagtatacccccctctttcatcaaatgtagcccatgcgggaggttcggtagacctaactattttttctcttcatcttgctggaattagttctattttaggagctgtaaattttatttctacaattataaacatacgatctaacggaattaaatttgaccgcatacctttatttgtgtgatctgttgctattacagccctattactacttttatcccttcctgtattagcaggagctattacaatattattaacagatcgaaatctaaatacatcatttttcgatccagcaggagggggagatccaattttataccaacactta	TLYFIFGMWAGMLGSSLSILIRMELGTPGALIGNDQIYNVIVTAHAFIMIFFMVMPIMIGGFGNWLVPLMLGAPDMAFPRMNNMSFWMLPPSLLLLLSGSLVENGAGTGWTVYPPLSSNVAHAGGSVDLTIFSLHLAGISSILGAVNFISTIMNMRSNGIKFDRMPLFVWSVAITALLLLLSLPVLAGAITMLLTDRNLNTSFFDPAGGGDPILYQHL
GRAFW1160-12	---------------------------------------ACATTATATTTTATTTTTGGAATTTGAGCAGGAATAGTAGGAACTTCATTA---AGTTTACTAATTCGTGCCGAATTAGGTACCCCCGGATCATTAATTGGTGAT---GATCAAATTTATAATACTATTGTTACAGCTCATGCTTTTATTATAATTTTTTTTATAGTTATACCTATTATAATTGGAGGATTTGGAAATTGACTTATTCCTCTAATA---TTAGGAGCTCCCGATATAGCTTTCCCCCGAATAAATAATATAAGTTTTTGACTCCTTCCCCCATCTTTAATTCTTTTAATTTCAAGAAGAATTGTAGAAAATGGAGCAGGAACTGGATGAACAGTGTACCCCCCACTTTCATCTAATATTGCCCATGGAGGAAGATCAGTTGATCTA---GCTATTTTTTCTTTACATTTAGCTGGAATTTCTTCAATTTTAGGTGCAATTAACTTTATTACAACAATTATTAATATACGTTTAAATAACTTATCATTTGATCAAATACCTTTATTTATTTGAGCTGTTGGAATTACAGCATTTTTACTTTTATTATCTTTACCAGTTTTAGCGGGA---GCTATTACTATATTATTAACAGATCGTAATTTAAATACATCTTTTTTTGATCCTGCAGGAGGAGGTGATCCTATTTTATACCAACACTTA-------------------------------------------------------------------------------------------------------------------------------------------------------------------------------------------------	-------------TLYFIFGIWAGMVGTSL-SLLIRAELGTPGSLIGD-DQIYNTIVTAHAFIMIFFMVMPIMIGGFGNWLIPLM-LGAPDMAFPRMNNMSFWLLPPSLILLISSSIVENGAGTGWTVYPPLSSNIAHGGSSVDL-AIFSLHLAGISSILGAINFITTIINMRLNNLSFDQMPLFIWAVGITAFLLLLSLPVLAG-AITMLLTDRNLNTSFFDPAGGGDPILYQHL--------------------------------------------------------------------------------------------------------------------------------------------------------------------------------------------------------------------------------------------------------------F---------------------------------	5.0	Arthropoda	Insecta	Lepidoptera	Noctuidae	Sympistis	Sympistis zetterstedtii	BOLD:AAA7102	acattatattttatttttggaatttgagcaggaatagtaggaacttcattaagtttactaattcgtgccgaattaggtacccccggatcattaattggtgatgatcaaatttataatactattgttacagctcatgcttttattataattttttttatagttatacctattataattggaggatttggaaattgacttattcctctaatattaggagctcccgatatagctttcccccgaataaataatataagtttttgactccttcccccatctttaattcttttaatttcaagaagaattgtagaaaatggagcaggaactggatgaacagtgtaccccccactttcatctaatattgcccatggaggaagatcagttgatctagctattttttctttacatttagctggaatttcttcaattttaggtgcaattaactttattacaacaattattaatatacgtttaaataacttatcatttgatcaaatacctttatttatttgagctgttggaattacagcatttttacttttattatctttaccagttttagcgggagctattactatattattaacagatcgtaatttaaatacatctttttttgatcctgcaggaggaggtgatcctattttataccaacactta	TLYFIFGIWAGMVGTSLSLLIRAELGTPGSLIGDDQIYNTIVTAHAFIMIFFMVMPIMIGGFGNWLIPLMLGAPDMAFPRMNNMSFWLLPPSLILLISSSIVENGAGTGWTVYPPLSSNIAHGGSSVDLAIFSLHLAGISSILGAINFITTIINMRLNNLSFDQMPLFIWAVGITAFLLLLSLPVLAGAITMLLTDRNLNTSFFDPAGGGDPILYQHL
NORSY123-12	---------------------------------------ACTTTATATTTTTTATTTGGAACATGAGCAGGAATAGTAGGTACTTCTTTA---AGTATTTTAATTCGAGCAGAACTTGGTCATCCAGGAGCTTTAATTGGTGAT---GATCAAATTTATAATGTTATTGTAACTGCTCATGCATTTATTATAATTTTTTTTATAGTTATACCTATTATAATTGGAGGATTCGGAAATTGATTAGTTCCATTAATA---TTAGGTGCTCCTGATATAGCTTTTCCTCGAATAAATAATATAAGATTTTGACTTTTACCTCCTTCATTAACTTTACTTTTAGTAAGAAGTATAGTAGAAAACGGAGCTGGAACAGGTTGAACAGTTTATCCCCCCTTATCAGCTAGAATCGCTCATGGAGGAGCTTCTGTTGATTTA---GCAATTTTTTCTCTTCATTTAGCTGGAATATCTTCTATTTTAGGAGCAGTAAATTTTATTACTACTGTTATTAATATACGATCTACTGGAATTTCTTATGATCGAATACCTTTATTTGTATGAGCAGTAGTAATTACAGCTTTACTTCTTCTTTTATCTTTACCTGTATTAGCAGGA---GCTATTACTATACTTTTAACAGATCGAAATTTAAATACATCTTTTTTTGACCCTGCAGGAGGAGGAGATCCCATTTTATATCAGCACTTA-------------------------------------------------------------------------------------------------------------------------------------------------------------------------------------------------	-------------TLYFLFGTWAGMVGTSL-SILIRAELGHPGALIGD-DQIYNVIVTAHAFIMIFFMVMPIMIGGFGNWLVPLM-LGAPDMAFPRMNNMSFWLLPPSLTLLLVSSMVENGAGTGWTVYPPLSASIAHGGASVDL-AIFSLHLAGMSSILGAVNFITTVINMRSTGISYDRMPLFVWAVVITALLLLLSLPVLAG-AITMLLTDRNLNTSFFDPAGGGDPILYQHL--------------------------------------------------------------------------------------------------------------------------------------------------------------------------------------------------------------------------------------------------------------F---------------------------------	5.0	Arthropoda	Insecta	Diptera	Syrphidae	Sphegina	Sphegina sibirica	BOLD:ABX4867	actttatattttttatttggaacatgagcaggaatagtaggtacttctttaagtattttaattcgagcagaacttggtcatccaggagctttaattggtgatgatcaaatttataatgttattgtaactgctcatgcatttattataattttttttatagttatacctattataattggaggattcggaaattgattagttccattaatattaggtgctcctgatatagcttttcctcgaataaataatataagattttgacttttacctccttcattaactttacttttagtaagaagtatagtagaaaacggagctggaacaggttgaacagtttatccccccttatcagctagaatcgctcatggaggagcttctgttgatttagcaattttttctcttcatttagctggaatatcttctattttaggagcagtaaattttattactactgttattaatatacgatctactggaatttcttatgatcgaatacctttatttgtatgagcagtagtaattacagctttacttcttcttttatctttacctgtattagcaggagctattactatacttttaacagatcgaaatttaaatacatctttttttgaccctgcaggaggaggagatcccattttatatcagcactta	TLYFLFGTWAGMVGTSLSILIRAELGHPGALIGDDQIYNVIVTAHAFIMIFFMVMPIMIGGFGNWLVPLMLGAPDMAFPRMNNMSFWLLPPSLTLLLVSSMVENGAGTGWTVYPPLSASIAHGGASVDLAIFSLHLAGMSSILGAVNFITTVINMRSTGISYDRMPLFVWAVVITALLLLLSLPVLAGAITMLLTDRNLNTSFFDPAGGGDPILYQHL
FBCOJ666-13	---------------------------------------ACATTATATTTTATCTTTGGTGCATGAGCAGGAATAGTAGGAACTTCATTA---AGTATACTAATTCGAGCTGAATTAGGAAATCCTGGAGCATTAATTGGTGAT---GATCAAATTTATAATGTTATTGTTACTGCCCATGCATTTATTATAATTTTCTTTATAGTTATACCTATTATAATTGGAGGGTTCGGAAATTGATTAGTTCCTTTAATA---TTAGGAGCTCCTGATATAGCCTTTCCTCGAATAAATAATATAAGTTTCTGATTACTTCCTCCTTCATTAACGCTTCTCTTAATGAGAAGTTTAGTAGAAAGAGGAGCTGGAACAGGATGAACAGTTTATCCACCTTTATCATCTGGAATTGCTCATGCTGGAGCTTCAGTAGATTTA---GCTATTTTTAGTCTTCATTTAGCTGGTGTATCTTCTATTTTAGGAGCTGTAAATTTTATTACAACAATTATTAATATACGATCTGTAGGAATAACATTTGATCGAATACCATTATTTGTATGATCAGTAGGAATTACTGCCCTTTTACTACTATTATCTTTACCAGTATTAGCAGGA---GCTATTACAATGTTATTAACAGATCGAAATTTAAATACTTCATTCTTTGACCCAGCAGGAGGAGGGGATCCAATTCTATATCAACATCTA-------------------------------------------------------------------------------------------------------------------------------------------------------------------------------------------------	-------------TLYFIFGAWAGMVGTSL-SMLIRAELGNPGALIGD-DQIYNVIVTAHAFIMIFFMVMPIMIGGFGNWLVPLM-LGAPDMAFPRMNNMSFWLLPPSLTLLLMSSLVESGAGTGWTVYPPLSSGIAHAGASVDL-AIFSLHLAGVSSILGAVNFITTIINMRSVGMTFDRMPLFVWSVGITALLLLLSLPVLAG-AITMLLTDRNLNTSFFDPAGGGDPILYQHL--------------------------------------------------------------------------------------------------------------------------------------------------------------------------------------------------------------------------------------------------------------F---------------------------------	5.0	Arthropoda	Insecta	Coleoptera	Carabidae	Agonum	Agonum marginatum	BOLD:AAN9977	acattatattttatctttggtgcatgagcaggaatagtaggaacttcattaagtatactaattcgagctgaattaggaaatcctggagcattaattggtgatgatcaaatttataatgttattgttactgcccatgcatttattataattttctttatagttatacctattataattggagggttcggaaattgattagttcctttaatattaggagctcctgatatagcctttcctcgaataaataatataagtttctgattacttcctccttcattaacgcttctcttaatgagaagtttagtagaaagaggagctggaacaggatgaacagtttatccacctttatcatctggaattgctcatgctggagcttcagtagatttagctatttttagtcttcatttagctggtgtatcttctattttaggagctgtaaattttattacaacaattattaatatacgatctgtaggaataacatttgatcgaataccattatttgtatgatcagtaggaattactgcccttttactactattatctttaccagtattagcaggagctattacaatgttattaacagatcgaaatttaaatacttcattctttgacccagcaggaggaggggatccaattctatatcaacatcta	TLYFIFGAWAGMVGTSLSMLIRAELGNPGALIGDDQIYNVIVTAHAFIMIFFMVMPIMIGGFGNWLVPLMLGAPDMAFPRMNNMSFWLLPPSLTLLLMSSLVESGAGTGWTVYPPLSSGIAHAGASVDLAIFSLHLAGVSSILGAVNFITTIINMRSVGMTFDRMPLFVWSVGITALLLLLSLPVLAGAITMLLTDRNLNTSFFDPAGGGDPILYQHL
PHMTY325-11	---------------------------------------ACTATGTATTTTATTTTTGGAATTTGGTCAGGAATAGTTGGTATAATATTA---AGAATAATTATTCGAATTGAACTAGCTCAGCCAGGGCCATTTTTAAATAAT---GATCAATTATATAATGTAATTGTAACTTCACATGCTTTTATTATAATTTTTTTTATAGTTATACCAATTATAATTGGTGGTTTTGGTAATTGACTCCTACCTTTAATA---ATTGGGGCTCCTGATATAGCATTCCCTCGAATAAATAATATAAGTTTTTGATTATTACCACCATCATTAACATTATTATTAGTGAGATCTATGGTTGAAATAGGAGTAGGAACTGGCTGAACAGTTTATCCCCCATTATCATCTAATGTAGCACATTCTGGTGCTAGAGTGGATTTA---GCAATTTTTTCATTACATCTTGCAGGTATCTCCTCAATTTTAGGTGCTGTAAATTTTATTACAACTGTAATCAATATACGAAGAATTGGTATAAATCTAGATCGAACTCCATTATTTGTTTGGTCAGTATTAATTACAGCAATTTTATTGCTTTTATCATTACCTGTATTAGCAGGT---GCTATTACTATGTTACTTACTGACCGAAATATTAATACATCATTTTTTGACCCATCAGGGGGTGGCGACCCAATCTTATATCAACATCTA-------------------------------------------------------------------------------------------------------------------------------------------------------------------------------------------------	-------------TMYFIFGIWSGMVGMML-SMIIRIELAQPGPFLNN-DQLYNVIVTSHAFIMIFFMVMPIMIGGFGNWLLPLM-IGAPDMAFPRMNNMSFWLLPPSLTLLLVSSMVEMGVGTGWTVYPPLSSNVAHSGASVDL-AIFSLHLAGISSILGAVNFITTVINMRSIGMNLDRTPLFVWSVLITAILLLLSLPVLAG-AITMLLTDRNINTSFFDPSGGGDPILYQHL--------------------------------------------------------------------------------------------------------------------------------------------------------------------------------------------------------------------------------------------------------------F---------------------------------	5.0	Arthropoda	Insecta	Hemiptera	Cicadellidae	Graphocephala		BOLD:AAG2909	actatgtattttatttttggaatttggtcaggaatagttggtataatattaagaataattattcgaattgaactagctcagccagggccatttttaaataatgatcaattatataatgtaattgtaacttcacatgcttttattataattttttttatagttataccaattataattggtggttttggtaattgactcctacctttaataattggggctcctgatatagcattccctcgaataaataatataagtttttgattattaccaccatcattaacattattattagtgagatctatggttgaaataggagtaggaactggctgaacagtttatcccccattatcatctaatgtagcacattctggtgctagagtggatttagcaattttttcattacatcttgcaggtatctcctcaattttaggtgctgtaaattttattacaactgtaatcaatatacgaagaattggtataaatctagatcgaactccattatttgtttggtcagtattaattacagcaattttattgcttttatcattacctgtattagcaggtgctattactatgttacttactgaccgaaatattaatacatcattttttgacccatcagggggtggcgacccaatcttatatcaacatcta	TMYFIFGIWSGMVGMMLSMIIRIELAQPGPFLNNDQLYNVIVTSHAFIMIFFMVMPIMIGGFGNWLLPLMIGAPDMAFPRMNNMSFWLLPPSLTLLLVSSMVEMGVGTGWTVYPPLSSNVAHSGASVDLAIFSLHLAGISSILGAVNFITTVINMRSIGMNLDRTPLFVWSVLITAILLLLSLPVLAGAITMLLTDRNINTSFFDPSGGGDPILYQHL
ASARD10478-14	---------------------------------------ACTTTATATTTTATTTTTGGAATTTGAGCAGGAATAGTAGGAACATCTTTA---AGACTTCTAATTCGTGCTGAATTAGGAACCCCTGGATTCTTAATTGGAGAT---GATCAAATTTATAATACTATTGTAACAGCTCATGCTTTCATTATAATTTTTTTTATAGTTATACCTATTATAATTGGAGGATTTGGAAATTGACTAGTACCTTTAATA---TTAGGAGCCCCAGATATGGCATTTCCACGAATAAATAATATAAGTTTTTGACTATTACCCCCATCATTAACTTTATTAATTTCGAGAAGAATTGTAGAAAACGGAGCAGGAACAGGATGAACAGTTTATCCCCCACTTTCATCTAATATTGCTCATGGAGGTAGATCAGTTGATTTA---GCTATCTTTTCTCTACATTTAGCTGGAATTTCATCTATTTTAGGTGCTATTAATTTCATCACAACAATTATTAATATACGACTTAATAATATATCCTTTGATCAAATGCCACTTTTTGTTTGAGCAGTAGGAATTACAGCATTTTTATTACTATTATCATTACCTGTATTAGCTGGA---GCAATTACAATACTTTTAACTGATCGTAATTTAAATACTTCTTTTTTTGATCCAGCTGGAGGAGGAGACCCAATTTTATATCAACATTTA-------------------------------------------------------------------------------------------------------------------------------------------------------------------------------------------------	-------------TLYFIFGIWAGMVGTSL-SLLIRAELGTPGFLIGD-DQIYNTIVTAHAFIMIFFMVMPIMIGGFGNWLVPLM-LGAPDMAFPRMNNMSFWLLPPSLTLLISSSIVENGAGTGWTVYPPLSSNIAHGGSSVDL-AIFSLHLAGISSILGAINFITTIINMRLNNMSFDQMPLFVWAVGITAFLLLLSLPVLAG-AITMLLTDRNLNTSFFDPAGGGDPILYQHL--------------------------------------------------------------------------------------------------------------------------------------------------------------------------------------------------------------------------------------------------------------F---------------------------------	5.0	Arthropoda	Insecta	Lepidoptera	Notodontidae	Disphragis	Disphragis Chacon12	BOLD:ACL1832	actttatattttatttttggaatttgagcaggaatagtaggaacatctttaagacttctaattcgtgctgaattaggaacccctggattcttaattggagatgatcaaatttataatactattgtaacagctcatgctttcattataattttttttatagttatacctattataattggaggatttggaaattgactagtacctttaatattaggagccccagatatggcatttccacgaataaataatataagtttttgactattacccccatcattaactttattaatttcgagaagaattgtagaaaacggagcaggaacaggatgaacagtttatcccccactttcatctaatattgctcatggaggtagatcagttgatttagctatcttttctctacatttagctggaatttcatctattttaggtgctattaatttcatcacaacaattattaatatacgacttaataatatatcctttgatcaaatgccactttttgtttgagcagtaggaattacagcatttttattactattatcattacctgtattagctggagcaattacaatacttttaactgatcgtaatttaaatacttctttttttgatccagctggaggaggagacccaattttatatcaacattta	TLYFIFGIWAGMVGTSLSLLIRAELGTPGFLIGDDQIYNTIVTAHAFIMIFFMVMPIMIGGFGNWLVPLMLGAPDMAFPRMNNMSFWLLPPSLTLLISSSIVENGAGTGWTVYPPLSSNIAHGGSSVDLAIFSLHLAGISSILGAINFITTIINMRLNNMSFDQMPLFVWAVGITAFLLLLSLPVLAGAITMLLTDRNLNTSFFDPAGGGDPILYQHL
ABBOL049-15	---------------------------------------ATACTTTATATAATCTTTGCATTATGGGCAGGAATAATTGGATCAAGAATA---TCAATAATTATTCGTATAGAATTAAGAACCCCAGGAGCATGAATTAAAAAC---GACCAAATTTATAACTCTATTGTTACAGCACATGCATTTTTAATAATTTTTTTTTTAGTTATACCATTTATAATTGGTGGATTTGGTAATTGATTAATACCTTTAATA---ATTGGAGCACCAGATATAGCTTTCCCACGAATAAATAATGTAAGATTTTGACTTTTACCTCCCTCATTAATCTTATTATTAACAAGAAATTTATTAACACCCAGACCAGGAACTGGATGAACTGTATATCCTCCTTTATCTTTATATATATTTCATCCTTCTCCTTCTGTAGATTTA---ACAATTTTCTCATTACATTTATCAGGTATTTCTTCAATTATTGGATCTTTAAATTTTATAGTAACAATTTTAATAATAAAAAATTATTCATTAAATTATAGACAAATAACATTATTTCCATGATCAGTTTTTATTACAACAGTATTATTACTATTATCTTTACCAGTTTTAGCAGGA---GCTATCACTATATTATTATTTGATCGAAACTTAAATACATCTTTTTTTGATCCTATAGGTGGTGGTGATCCAATTCTATATCAACATTTA-------------------------------------------------------------------------------------------------------------------------------------------------------------------------------------------------	-------------MLYMIFALWAGMIGSSM-SMIIRMELSTPGAWIKN-DQIYNSIVTAHAFLMIFFLVMPFMIGGFGNWLMPLM-IGAPDMAFPRMNNVSFWLLPPSLILLLTSNLLTPSPGTGWTVYPPLSLYMFHPSPSVDL-TIFSLHLSGISSIIGSLNFMVTILMMKNYSLNYSQMTLFPWSVFITTVLLLLSLPVLAG-AITMLLFDRNLNTSFFDPMGGGDPILYQHL--------------------------------------------------------------------------------------------------------------------------------------------------------------------------------------------------------------------------------------------------------------F---------------------------------	5.0	Arthropoda	Insecta	Hymenoptera	Megachilidae	Megachile	Megachile igniscopata	BOLD:AAK6946	atactttatataatctttgcattatgggcaggaataattggatcaagaatatcaataattattcgtatagaattaagaaccccaggagcatgaattaaaaacgaccaaatttataactctattgttacagcacatgcatttttaataattttttttttagttataccatttataattggtggatttggtaattgattaatacctttaataattggagcaccagatatagctttcccacgaataaataatgtaagattttgacttttacctccctcattaatcttattattaacaagaaatttattaacacccagaccaggaactggatgaactgtatatcctcctttatctttatatatatttcatccttctccttctgtagatttaacaattttctcattacatttatcaggtatttcttcaattattggatctttaaattttatagtaacaattttaataataaaaaattattcattaaattatagacaaataacattatttccatgatcagtttttattacaacagtattattactattatctttaccagttttagcaggagctatcactatattattatttgatcgaaacttaaatacatctttttttgatcctataggtggtggtgatccaattctatatcaacattta	MLYMIFALWAGMIGSSMSMIIRMELSTPGAWIKNDQIYNSIVTAHAFLMIFFLVMPFMIGGFGNWLMPLMIGAPDMAFPRMNNVSFWLLPPSLILLLTSNLLTPSPGTGWTVYPPLSLYMFHPSPSVDLTIFSLHLSGISSIIGSLNFMVTILMMKNYSLNYSQMTLFPWSVFITTVLLLLSLPVLAGAITMLLFDRNLNTSFFDPMGGGDPILYQHL
GCQT2657-18	------------------------------------------TTATATTTTATATTTGGTGCCTGAGCTGGGATAGTAGGTACTTCACTT---AGAATTTTAATTCGAGCTGAGTTAGGCCACCCCGGTGCATTAATTGGAGAT---GATCAAATTTATAATGTTATTGTAACTGCCCATGCTTTTATTATAATTTTTTTTATGGTAATACCTATTATAATTGGAGGATTTGGAAACTGACTAGTGCCACTAATA---TTAGGAGCCCCTGATATAGCTTTCCCCCGAATAAATAATATAAGATTTTGACTACTGCCCCCTGCTTTAACACTTTTATTGGCAAGAAGAATAGTAGAAAACGGAGCTGGAACAGGATGAACTGTTTATCCCCCCTTATCATCAGTTATTGCCCACGGAGGAGCTTCAGTTGACTTA---GCTATTTTTTCATTGCATTTAGCAGGAATCTCCTCTATTTTAGGAGCTGTAAATTTTATTACTACAATTATTAACATACGATCAACAGGAATTTCATTTGATCGAATACCTTTATTTGTTTGATCTGTATTTATTACAGCATTTCTTTTACTATTATCTCTCCCTGTTTTAGCTGGA---GCTATTACTATATTATTAACGGATCGAAATTTTAACACTTCTTTTTTCGACCCTGCAGGAGGTGGAGATCCTATTTTATACCAACATTTA-------------------------------------------------------------------------------------------------------------------------------------------------------------------------------------------------	--------------LYFMFGAWAGMVGTSL-SILIRAELGHPGALIGD-DQIYNVIVTAHAFIMIFFMVMPIMIGGFGNWLVPLM-LGAPDMAFPRMNNMSFWLLPPALTLLLASSMVENGAGTGWTVYPPLSSVIAHGGASVDL-AIFSLHLAGISSILGAVNFITTIINMRSTGISFDRMPLFVWSVFITAFLLLLSLPVLAG-AITMLLTDRNFNTSFFDPAGGGDPILYQHL--------------------------------------------------------------------------------------------------------------------------------------------------------------------------------------------------------------------------------------------------------------X---------------------------------	5.0	Arthropoda	Insecta	Diptera	Agromyzidae	Melanagromyza	Melanagromyza metallica	BOLD:AAG6842	ttatattttatatttggtgcctgagctgggatagtaggtacttcacttagaattttaattcgagctgagttaggccaccccggtgcattaattggagatgatcaaatttataatgttattgtaactgcccatgcttttattataattttttttatggtaatacctattataattggaggatttggaaactgactagtgccactaatattaggagcccctgatatagctttcccccgaataaataatataagattttgactactgccccctgctttaacacttttattggcaagaagaatagtagaaaacggagctggaacaggatgaactgtttatccccccttatcatcagttattgcccacggaggagcttcagttgacttagctattttttcattgcatttagcaggaatctcctctattttaggagctgtaaattttattactacaattattaacatacgatcaacaggaatttcatttgatcgaatacctttatttgtttgatctgtatttattacagcatttcttttactattatctctccctgttttagctggagctattactatattattaacggatcgaaattttaacacttcttttttcgaccctgcaggaggtggagatcctattttataccaacattta	LYFMFGAWAGMVGTSLSILIRAELGHPGALIGDDQIYNVIVTAHAFIMIFFMVMPIMIGGFGNWLVPLMLGAPDMAFPRMNNMSFWLLPPALTLLLASSMVENGAGTGWTVYPPLSSVIAHGGASVDLAIFSLHLAGISSILGAVNFITTIINMRSTGISFDRMPLFVWSVFITAFLLLLSLPVLAGAITMLLTDRNFNTSFFDPAGGGDPILYQHL
MNAG727-08	---------------------------------------ACATTATATTTTATTTTTGGAATTTGAGCAGGTATGTTAGGAACTTCTTTA---AGTTTGTTAATTCGTGCTGAATTAGGTAATCCAGGTTCTTTAATTGGAGAT---GATCAAATTTATAATACAATTGTTACAGCTCATGCTTTTATTATAATTTTTTTTATAGTAATACCAATTATAATTGGAGGATTTGGAAATTGACTTGTTCCCTTAATA---CTAGGAGCTCCAGATATAGCTTTCCCTCGAATAAATAACATAAGTTTTTGACTCCTCCCCCCGTCATTATTCTTATTAGTTTCAAGAAGTATTGTAGAAACTGGAGCTGGTACAGGATGAACAGTATACCCCCCACTTTCATCTAATATTGCTCACAGTGGAAGATCTGTAGATCTT---GCTATTTTTTCATTACATCTTGCAGGAATTTCATCTATTTTAGGAGCAATTAATTTCATTACAACAATTATTAATATAAAAATTAATAATTTAAATTTTGATCAAATACCTCTTTTTGTCTGAGCTGTAGGTATCACAGCACTTTTACTATTATTATCTCTACCTGTTCTTGCTGGA---GCAATTACTATACTTTTAACAGATCGTAATCTAAATACTTCATTTTTTGACCCTTCAGGGGGAGGAGATCCAATTCTTTATCAACAT----------------------------------------------------------------------------------------------------------------------------------------------------------------------------------------------------	-------------TLYFIFGIWAGMLGTSL-SLLIRAELGNPGSLIGD-DQIYNTIVTAHAFIMIFFMVMPIMIGGFGNWLVPLM-LGAPDMAFPRMNNMSFWLLPPSLFLLVSSSIVETGAGTGWTVYPPLSSNIAHSGSSVDL-AIFSLHLAGISSILGAINFITTIINMKINNLNFDQMPLFVWAVGITALLLLLSLPVLAG-AITMLLTDRNLNTSFFDPSGGGDPILYQH-------------------------------------------------------------------------------------------------------------------------------------------------------------------------------------------------------------------------------------------------------------------------------------------------	5.0	Arthropoda	Insecta	Lepidoptera	Cosmopterigidae	Triclonella	Triclonella antidectis	BOLD:AAW8160	acattatattttatttttggaatttgagcaggtatgttaggaacttctttaagtttgttaattcgtgctgaattaggtaatccaggttctttaattggagatgatcaaatttataatacaattgttacagctcatgcttttattataattttttttatagtaataccaattataattggaggatttggaaattgacttgttcccttaatactaggagctccagatatagctttccctcgaataaataacataagtttttgactcctccccccgtcattattcttattagtttcaagaagtattgtagaaactggagctggtacaggatgaacagtataccccccactttcatctaatattgctcacagtggaagatctgtagatcttgctattttttcattacatcttgcaggaatttcatctattttaggagcaattaatttcattacaacaattattaatataaaaattaataatttaaattttgatcaaatacctctttttgtctgagctgtaggtatcacagcacttttactattattatctctacctgttcttgctggagcaattactatacttttaacagatcgtaatctaaatacttcattttttgacccttcagggggaggagatccaattctttatcaacat	TLYFIFGIWAGMLGTSLSLLIRAELGNPGSLIGDDQIYNTIVTAHAFIMIFFMVMPIMIGGFGNWLVPLMLGAPDMAFPRMNNMSFWLLPPSLFLLVSSSIVETGAGTGWTVYPPLSSNIAHSGSSVDLAIFSLHLAGISSILGAINFITTIINMKINNLNFDQMPLFVWAVGITALLLLLSLPVLAGAITMLLTDRNLNTSFFDPSGGGDPILYQH
LALPA199-10	---------------------------------------ACATTATATTTTATTTTTGGAATCTGAGCAGGAATAGTGGGAACTTCTTTA---AGACTTTTAATTCGAGCAGAATTAGGAAACCCTGGGTCTTTAATTGGAGAT---GATCAAATTTATAATACTATTGTAACTGCCCATGCTTTTATTATAATTTTTTTTATAGTAATACCTATTATAATTGGGGGATTTGGTAATTGATTAGTTCCTTTAATA---TTGGGAGCCCCTGATATAGCTTTCCCTCGAATAAATAATATAAGATTTTGATTATTACCCCCTTCTATTACTCTTTTAATTTCAAGAAGAATTGTAGAAAATGGGGCAGGAACTGGATGAACTGTATACCCGCCTTTATCTTCAAATATTGCTCACGGAGGAAGTTCAGTAGATTTA---GCAATTTTTTCTTTACATTTAGCTGGAATTTCTTCTATTTTAGGAGCTATTAATTTTATTACAACAATTATTAATATGCGATTAAATAACCTATCTTTTGACCAAATACCTTTATTTGTTTGAGCAGTAGGTATTACAGCATTTTTATTATTACTTTCTTTACCAGTATTAGCTGGG---GCTATTACAATATTATTAACAGATCGAAATTTAAATACATCTTTTTTTGATCCTGCTGGAGGAGGAGATCCAATTTTATACCAACATTTA-------------------------------------------------------------------------------------------------------------------------------------------------------------------------------------------------	-------------TLYFIFGIWAGMVGTSL-SLLIRAELGNPGSLIGD-DQIYNTIVTAHAFIMIFFMVMPIMIGGFGNWLVPLM-LGAPDMAFPRMNNMSFWLLPPSITLLISSSIVENGAGTGWTVYPPLSSNIAHGGSSVDL-AIFSLHLAGISSILGAINFITTIINMRLNNLSFDQMPLFVWAVGITAFLLLLSLPVLAG-AITMLLTDRNLNTSFFDPAGGGDPILYQHL--------------------------------------------------------------------------------------------------------------------------------------------------------------------------------------------------------------------------------------------------------------F---------------------------------	5.0	Arthropoda	Insecta	Lepidoptera	Geometridae	Besma	Besma quercivoraria	BOLD:AAA7768	acattatattttatttttggaatctgagcaggaatagtgggaacttctttaagacttttaattcgagcagaattaggaaaccctgggtctttaattggagatgatcaaatttataatactattgtaactgcccatgcttttattataattttttttatagtaatacctattataattgggggatttggtaattgattagttcctttaatattgggagcccctgatatagctttccctcgaataaataatataagattttgattattacccccttctattactcttttaatttcaagaagaattgtagaaaatggggcaggaactggatgaactgtatacccgcctttatcttcaaatattgctcacggaggaagttcagtagatttagcaattttttctttacatttagctggaatttcttctattttaggagctattaattttattacaacaattattaatatgcgattaaataacctatcttttgaccaaatacctttatttgtttgagcagtaggtattacagcatttttattattactttctttaccagtattagctggggctattacaatattattaacagatcgaaatttaaatacatctttttttgatcctgctggaggaggagatccaattttataccaacattta	TLYFIFGIWAGMVGTSLSLLIRAELGNPGSLIGDDQIYNTIVTAHAFIMIFFMVMPIMIGGFGNWLVPLMLGAPDMAFPRMNNMSFWLLPPSITLLISSSIVENGAGTGWTVYPPLSSNIAHGGSSVDLAIFSLHLAGISSILGAINFITTIINMRLNNLSFDQMPLFVWAVGITAFLLLLSLPVLAGAITMLLTDRNLNTSFFDPAGGGDPILYQHL
ACISO015-16	---------------------------------------ACTTTATATTTAATTTTTGGTGCATGGGCTGGAATAATTGGAACAGCTCTT---AGTGTTTTAATTCGGATTGAATTAGGACAACCTGGATCTCTAATTGGAGAT---GATCAAATTTATAATGTAATTGTAACTGCACATGCTTTTGTAATAATTTTTTTTATAGTTATACCTATTATAATTGGAGGTTTTGGTAATTGACTTGTACCTTTAATA---TTAGGAGCTCCAGATATAGCATTCCCACGATTGAATAATATAAGATTTTGATTATTACCCCCTTCTTTTACATTACTTTTATCTAGTAGTATAGTAGAAAGAGGAGCGGGAACAGGCTGAACTGTTTATCCTCCATTAGCAGGTGCAATTGCTCATGCAGGAGCATCAGTAGACCTA---ACAATTTTCTCACTTCACTTAGCTGGAGTTTCTTCCATTCTAGGGGCTATTAATTTTATTACAACAGTAATTAATATAAAATCCCCTGGAATAAAGCTAGATCAAATACCTCTTTTTGTATGAGCAGTAGTAATTACTGCTGTTCTTCTCCTACTATCTTTACCTGTATTAGCTGGA---GCAATTACAATATTACTAACTGATCGAAATATTAATACATCATTCTTTGATCCTGCAGGAGGAGGAGATCCTATTTTATATCAACATTTA-------------------------------------------------------------------------------------------------------------------------------------------------------------------------------------------------	-------------TLYLIFGAWAGMIGTAL-SVLIRIELGQPGSLIGD-DQIYNVIVTAHAFVMIFFMVMPIMIGGFGNWLVPLM-LGAPDMAFPRLNNMSFWLLPPSFTLLLSSSMVESGAGTGWTVYPPLAGAIAHAGASVDL-TIFSLHLAGVSSILGAINFITTVINMKSPGMKLDQMPLFVWAVVITAVLLLLSLPVLAG-AITMLLTDRNINTSFFDPAGGGDPILYQHL--------------------------------------------------------------------------------------------------------------------------------------------------------------------------------------------------------------------------------------------------------------F---------------------------------	5.0	Arthropoda	Insecta	Odonata	Libellulidae	Acisoma	Acisoma variegatum	BOLD:ABU8638	actttatatttaatttttggtgcatgggctggaataattggaacagctcttagtgttttaattcggattgaattaggacaacctggatctctaattggagatgatcaaatttataatgtaattgtaactgcacatgcttttgtaataattttttttatagttatacctattataattggaggttttggtaattgacttgtacctttaatattaggagctccagatatagcattcccacgattgaataatataagattttgattattacccccttcttttacattacttttatctagtagtatagtagaaagaggagcgggaacaggctgaactgtttatcctccattagcaggtgcaattgctcatgcaggagcatcagtagacctaacaattttctcacttcacttagctggagtttcttccattctaggggctattaattttattacaacagtaattaatataaaatcccctggaataaagctagatcaaatacctctttttgtatgagcagtagtaattactgctgttcttctcctactatctttacctgtattagctggagcaattacaatattactaactgatcgaaatattaatacatcattctttgatcctgcaggaggaggagatcctattttatatcaacattta	TLYLIFGAWAGMIGTALSVLIRIELGQPGSLIGDDQIYNVIVTAHAFVMIFFMVMPIMIGGFGNWLVPLMLGAPDMAFPRLNNMSFWLLPPSFTLLLSSSMVESGAGTGWTVYPPLAGAIAHAGASVDLTIFSLHLAGVSSILGAINFITTVINMKSPGMKLDQMPLFVWAVVITAVLLLLSLPVLAGAITMLLTDRNINTSFFDPAGGGDPILYQHL
SWFRN034-15	---------------------------------------ACTTTATATTTCATTTTTGGCGCTTGAGCGGGTCTTTTAGGATCCGCTCTT---AGAGGACTAATCCGATTAGAGTTGGGCCAACCCGGCTCTCTTATAGAAAAC---GATCAAATTTATAACACTATTGTCACGGCTCATGCTTTTGTGATAATCTTCTTCATGGTGATACCTGTGATAATCGGAGGGTTCGGGAATTGACTAGTTCCTATAATG---ATCGGAGCTCAAGACATAGCATTCCCTCGTATGAACAACATAAGATTTTGGCTTTTACCTCCTTCTTTAGCTTTATTATCTTCATCAGCCTTCGCTGGAATAGGGGCAGGAACGGGATGAACGGTGTATCCCCCGTTGGCAGGCAATCTTTTTCATTCGGGATTTGCTGTAGATTTA---GCTATTTTCAGCCTTCACTTAGCAGGGGCATCTTCGATTTTAGGAGCCATCAATTTTATTACGACAATTTTAAACATACGATCTTCATCTATAACGTTAGATTCAATCCCTTTATTTGTATGGTCCGTTCTGATTACAGCTGTTCTTTTACTTTTATCTTTACCAGTTCTAGCTGGG---GCTATCACAATGCTTCTAACGGATCGTAACTTCAATACTTCTTTTTTTGATCCTTCTGGGGGTGGGGATCCAATCCTTTATCAACACCTG-------------------------------------------------------------------------------------------------------------------------------------------------------------------------------------------------	-------------TLYFIFGAWAGLLGSAL-SGLIRLELGQPGSLMEN-DQIYNTIVTAHAFVMIFFMVMPVMIGGFGNWLVPMM-IGAQDMAFPRMNNMSFWLLPPSLALLSSSAFAGMGAGTGWTVYPPLAGNLFHSGFAVDL-AIFSLHLAGASSILGAINFITTILNMRSSSMTLDSIPLFVWSVLITAVLLLLSLPVLAG-AITMLLTDRNFNTSFFDPSGGGDPILYQHL--------------------------------------------------------------------------------------------------------------------------------------------------------------------------------------------------------------------------------------------------------------F---------------------------------	5.0	Arthropoda	Arachnida	Sarcoptiformes	Ceratozetidae	Diapterobates		BOLD:ACX6579	actttatatttcatttttggcgcttgagcgggtcttttaggatccgctcttagaggactaatccgattagagttgggccaacccggctctcttatagaaaacgatcaaatttataacactattgtcacggctcatgcttttgtgataatcttcttcatggtgatacctgtgataatcggagggttcgggaattgactagttcctataatgatcggagctcaagacatagcattccctcgtatgaacaacataagattttggcttttacctccttctttagctttattatcttcatcagccttcgctggaataggggcaggaacgggatgaacggtgtatcccccgttggcaggcaatctttttcattcgggatttgctgtagatttagctattttcagccttcacttagcaggggcatcttcgattttaggagccatcaattttattacgacaattttaaacatacgatcttcatctataacgttagattcaatccctttatttgtatggtccgttctgattacagctgttcttttacttttatctttaccagttctagctggggctatcacaatgcttctaacggatcgtaacttcaatacttctttttttgatccttctgggggtggggatccaatcctttatcaacacctg	TLYFIFGAWAGLLGSALSGLIRLELGQPGSLMENDQIYNTIVTAHAFVMIFFMVMPVMIGGFGNWLVPMMIGAQDMAFPRMNNMSFWLLPPSLALLSSSAFAGMGAGTGWTVYPPLAGNLFHSGFAVDLAIFSLHLAGASSILGAINFITTILNMRSSSMTLDSIPLFVWSVLITAVLLLLSLPVLAGAITMLLTDRNFNTSFFDPSGGGDPILYQHL
GBCCH10523-19	------------------------------------------TTATATTTTATTTTTGGATTTTGAGCAGGTATAGTAGGAACTTCTTTA---AGAATTCTAATTCGAACGGAATTAGGAAACCCAGGTTCCCTAATTGGAAAT---GATCAAATTTATAATGTTATTGTAACAGCCCATGCATTTATTATAATTTTTTTTATAGTAATACCAATCATAATTGGAGGATTCGGGAACTGATTAGTGCCCCTAATA---ATTGGCGCCCCTGATATAGCTTTTCCTCGCATAAATAATATAAGATTCTGGCTACTCCCCCCATCTTTATTCTTACTAGTAATAAGAAGAATAGTAGAAAATGGTGCTGGAACTGGATGAACCGTTTATCCTCCTCTATCTTCCAATATTGCCCACGGAGGATCTTCTGTTGATTTA---GCAATTTTTAGGCTTCATCTTGCAGGAATTTCTTCAATTTTAGGTGCTATCAATTTTATTACAACAGTAATTAATATACGACCAGTCGGAATAACCTTAGACCGCATACCTTTATTTGTTTGAGCAGTTGTAATTACAGCTATTTTATTATTACTATCCTTACCTGTTTTAGCAGGG---GCAATTACAATGCTTTTAACTGATCGAAATTTAAATACTACTTTTTTTGATCCTGCAGGAGGGGGAGACCCAATCCTTTATCAACATCTA-------------------------------------------------------------------------------------------------------------------------------------------------------------------------------------------------	--------------LYFIFGFWAGMVGTSL-SILIRTELGNPGSLIGN-DQIYNVIVTAHAFIMIFFMVMPIMIGGFGNWLVPLM-IGAPDMAFPRMNNMSFWLLPPSLFLLVMSSMVENGAGTGWTVYPPLSSNIAHGGSSVDL-AIFSLHLAGISSILGAINFITTVINMRPVGMTLDRMPLFVWAVVITAILLLLSLPVLAG-AITMLLTDRNLNTTFFDPAGGGDPILYQHL--------------------------------------------------------------------------------------------------------------------------------------------------------------------------------------------------------------------------------------------------------------F---------------------------------	5.0	Arthropoda	Insecta	Coleoptera	Chrysomelidae	Longitarsus	Longitarsus ordinatus	BOLD:ABA4489	ttatattttatttttggattttgagcaggtatagtaggaacttctttaagaattctaattcgaacggaattaggaaacccaggttccctaattggaaatgatcaaatttataatgttattgtaacagcccatgcatttattataattttttttatagtaataccaatcataattggaggattcgggaactgattagtgcccctaataattggcgcccctgatatagcttttcctcgcataaataatataagattctggctactccccccatctttattcttactagtaataagaagaatagtagaaaatggtgctggaactggatgaaccgtttatcctcctctatcttccaatattgcccacggaggatcttctgttgatttagcaatttttaggcttcatcttgcaggaatttcttcaattttaggtgctatcaattttattacaacagtaattaatatacgaccagtcggaataaccttagaccgcatacctttatttgtttgagcagttgtaattacagctattttattattactatccttacctgttttagcaggggcaattacaatgcttttaactgatcgaaatttaaatactactttttttgatcctgcaggagggggagacccaatcctttatcaacatcta	LYFIFGFWAGMVGTSLSILIRTELGNPGSLIGNDQIYNVIVTAHAFIMIFFMVMPIMIGGFGNWLVPLMIGAPDMAFPRMNNMSFWLLPPSLFLLVMSSMVENGAGTGWTVYPPLSSNIAHGGSSVDLAIFSLHLAGISSILGAINFITTVINMRPVGMTLDRMPLFVWAVVITAILLLLSLPVLAGAITMLLTDRNLNTTFFDPAGGGDPILYQHL
PHLSA600-11	---------------------------------------ACATTATATTTTATTTTTGGTATTTGAGCTGGTATAGTAGGAACATCTTTA---AGTTTACTAATTCGAGCTGAATTAGGAAACCCAGGATCATTAATTGGAGAT---GATCAAATTTATAATACTATTGTTACTGCTCATGCTTTTATTATAATTTTTTTTATAGTAATACCAATTATAATTGGAGGATTCGGTAATTGATTAATTCCCCTAATA---TTAGGGGCCCCCGATATAGCTTTCCCCCGAATAAATAATATAAGTTTTTGACTTCTACCCCCCTCTTTAACTTTACTAATCTCAAGTAGAATTGTAGAAAATGGTGCCGGAACAGGTTGAACAGTCTACCCCCCCCTATCCTCTAATATCGCCCATAGAGGAAGATCAGTAGATTTA---GCCATTTTCTCCTTACACTTAGCTGGAATTTCTTCAATCTTAGGGGCTATTAACTTTATTACTACAATTATTAATATACGATTAAACAATTTATCATTTGATCAAATACCTCTATTTGTATGATCAGTGGGAATTACAGCATTCTTACTTTTACTCTCTCTCCCTGTTTTAGCAGGA---GCTATTACCATATTATTAACTGATCGAAATTTAAATACATCATTTTTTGATCCTGCTGGAGGAGGAGATCCCATTCTTTATCAACATTTA-------------------------------------------------------------------------------------------------------------------------------------------------------------------------------------------------	-------------TLYFIFGIWAGMVGTSL-SLLIRAELGNPGSLIGD-DQIYNTIVTAHAFIMIFFMVMPIMIGGFGNWLIPLM-LGAPDMAFPRMNNMSFWLLPPSLTLLISSSIVENGAGTGWTVYPPLSSNIAHSGSSVDL-AIFSLHLAGISSILGAINFITTIINMRLNNLSFDQMPLFVWSVGITAFLLLLSLPVLAG-AITMLLTDRNLNTSFFDPAGGGDPILYQHL--------------------------------------------------------------------------------------------------------------------------------------------------------------------------------------------------------------------------------------------------------------F---------------------------------	5.0	Arthropoda	Insecta	Lepidoptera	Erebidae	Coscinia	Coscinia cribraria	BOLD:AAD9042	acattatattttatttttggtatttgagctggtatagtaggaacatctttaagtttactaattcgagctgaattaggaaacccaggatcattaattggagatgatcaaatttataatactattgttactgctcatgcttttattataattttttttatagtaataccaattataattggaggattcggtaattgattaattcccctaatattaggggcccccgatatagctttcccccgaataaataatataagtttttgacttctacccccctctttaactttactaatctcaagtagaattgtagaaaatggtgccggaacaggttgaacagtctacccccccctatcctctaatatcgcccatagaggaagatcagtagatttagccattttctccttacacttagctggaatttcttcaatcttaggggctattaactttattactacaattattaatatacgattaaacaatttatcatttgatcaaatacctctatttgtatgatcagtgggaattacagcattcttacttttactctctctccctgttttagcaggagctattaccatattattaactgatcgaaatttaaatacatcattttttgatcctgctggaggaggagatcccattctttatcaacattta	TLYFIFGIWAGMVGTSLSLLIRAELGNPGSLIGDDQIYNTIVTAHAFIMIFFMVMPIMIGGFGNWLIPLMLGAPDMAFPRMNNMSFWLLPPSLTLLISSSIVENGAGTGWTVYPPLSSNIAHSGSSVDLAIFSLHLAGISSILGAINFITTIINMRLNNLSFDQMPLFVWSVGITAFLLLLSLPVLAGAITMLLTDRNLNTSFFDPAGGGDPILYQHL
ARCTA834-07	---------------------------------------ACATTATATTTTATTTTTGGAATTTGAGCTGGAATAATTGGAACTTCTTTA---AGATTATTAATTCGAGCAGAATTAGGTAACCCAGGTTCTTTAATTGGAGAT---GATCAAATTTATAACACTATTGTAACAGCCCATGCTTTTATTATAATTTTTTTTATAGTAATACCTATTATAATTGGTGGATTTGGAAATTGGTTAATTCCTCTAATA---TTGGGAGCCCCTGATATAGCTTTCCCCCGAATAAATAATATAAGATTCTGACTACTACCCCCATCTCTTACCTTATTAATTTCAAGAAGAGTTGTAGAAAATGGAGCAGGAACTGGATGAACAGTTTACCCCCCTCTCTCATCTAATATCGCTCATAGAGGAAGATCTGTTGATTTA---GCTATTTTTTCCCTTCATTTAGCTGGTATTTCATCTATTTTAGGAGCTATTAATTTTATTACTACAATCATTAATATACGATTAAATAGATTAACCTTTGATCAAATACCTTTATTTGTTTGAGCTGTGGGAATTACAGCATTCTTATTATTACTTTCTCTCCCTGTTTTAGCTGGT---GCTATCACAATATTATTAACTGATCGAAATTTAAATACTTCATTTTTTGATCCTGCAGGGGGGGGAGATCCAATCCTTTATCAACATTTA-------------------------------------------------------------------------------------------------------------------------------------------------------------------------------------------------	-------------TLYFIFGIWAGMIGTSL-SLLIRAELGNPGSLIGD-DQIYNTIVTAHAFIMIFFMVMPIMIGGFGNWLIPLM-LGAPDMAFPRMNNMSFWLLPPSLTLLISSSVVENGAGTGWTVYPPLSSNIAHSGSSVDL-AIFSLHLAGISSILGAINFITTIINMRLNSLTFDQMPLFVWAVGITAFLLLLSLPVLAG-AITMLLTDRNLNTSFFDPAGGGDPILYQHL--------------------------------------------------------------------------------------------------------------------------------------------------------------------------------------------------------------------------------------------------------------F---------------------------------	5.0	Arthropoda	Insecta	Lepidoptera	Erebidae	Dysschema	Dysschema lycaste	BOLD:AAB8253	acattatattttatttttggaatttgagctggaataattggaacttctttaagattattaattcgagcagaattaggtaacccaggttctttaattggagatgatcaaatttataacactattgtaacagcccatgcttttattataattttttttatagtaatacctattataattggtggatttggaaattggttaattcctctaatattgggagcccctgatatagctttcccccgaataaataatataagattctgactactacccccatctcttaccttattaatttcaagaagagttgtagaaaatggagcaggaactggatgaacagtttacccccctctctcatctaatatcgctcatagaggaagatctgttgatttagctattttttcccttcatttagctggtatttcatctattttaggagctattaattttattactacaatcattaatatacgattaaatagattaacctttgatcaaatacctttatttgtttgagctgtgggaattacagcattcttattattactttctctccctgttttagctggtgctatcacaatattattaactgatcgaaatttaaatacttcattttttgatcctgcaggggggggagatccaatcctttatcaacattta	TLYFIFGIWAGMIGTSLSLLIRAELGNPGSLIGDDQIYNTIVTAHAFIMIFFMVMPIMIGGFGNWLIPLMLGAPDMAFPRMNNMSFWLLPPSLTLLISSSVVENGAGTGWTVYPPLSSNIAHSGSSVDLAIFSLHLAGISSILGAINFITTIINMRLNSLTFDQMPLFVWAVGITAFLLLLSLPVLAGAITMLLTDRNLNTSFFDPAGGGDPILYQHL
TTDBW023-08	---------------------------------------ACTNTTTACTTTATTTTCGGAGCTTGAGCTGGAATAGTGGGAACATCTCTT---AGAATGTTAATTCGAGCTGAATTAGGACACCCTGGAGCATTAATTGGAGAT---GATCAAATCTATAACGTAATTGTTACTGCACATGCATTCGTAATAATTTTCTTTATAGTAATACCTATTATAATTGGAGGATTCGGAAATTGATTAGTACCCCTAATA---CTTGGAGCCCCCGATATAGCCTTTCCTCGAATAAATAATATAAGATTTTGACTTTTACCCCCATCATTAACACTTTTACTGGCTAGTAGCATAGTGGAAAATGGAGCAGGAACAGGGTGAACAGTTTATCCCCCCTTATCTGCTGGTATTGCACATGCTGGAGCTTCTGTTGATTTA---GCCATTTTCTCTCTTCATTTAGCAGGAGTTTCATCTATTCTTGGTGCTGTAAATTTTATTACAACAGTAATTAATATACGTTCTACAGGAATTACTTTTGACCGAATGCCTTTATTTGTATGATCCGTTGTTATTACTGCTGTATTATTATTATTATCTTTACCAGTTTTAGCGGGA---GCAATTACAATATTATTAACAGACCGAAATTTAAATACTTCATTTTTTGATCCTGCGGGAGGAGGAGATCCTATTCTTTACCAACACTTA-------------------------------------------------------------------------------------------------------------------------------------------------------------------------------------------------	-------------TXYFIFGAWAGMVGTSL-SMLIRAELGHPGALIGD-DQIYNVIVTAHAFVMIFFMVMPIMIGGFGNWLVPLM-LGAPDMAFPRMNNMSFWLLPPSLTLLLASSMVENGAGTGWTVYPPLSAGIAHAGASVDL-AIFSLHLAGVSSILGAVNFITTVINMRSTGITFDRMPLFVWSVVITAVLLLLSLPVLAG-AITMLLTDRNLNTSFFDPAGGGDPILYQHL--------------------------------------------------------------------------------------------------------------------------------------------------------------------------------------------------------------------------------------------------------------F---------------------------------	5.0	Arthropoda	Insecta	Diptera	Rhagionidae	Chrysopilus		BOLD:AAH2952	act-tttactttattttcggagcttgagctggaatagtgggaacatctcttagaatgttaattcgagctgaattaggacaccctggagcattaattggagatgatcaaatctataacgtaattgttactgcacatgcattcgtaataattttctttatagtaatacctattataattggaggattcggaaattgattagtacccctaatacttggagcccccgatatagcctttcctcgaataaataatataagattttgacttttacccccatcattaacacttttactggctagtagcatagtggaaaatggagcaggaacagggtgaacagtttatccccccttatctgctggtattgcacatgctggagcttctgttgatttagccattttctctcttcatttagcaggagtttcatctattcttggtgctgtaaattttattacaacagtaattaatatacgttctacaggaattacttttgaccgaatgcctttatttgtatgatccgttgttattactgctgtattattattattatctttaccagttttagcgggagcaattacaatattattaacagaccgaaatttaaatacttcattttttgatcctgcgggaggaggagatcctattctttaccaacactta	T-YFIFGAWAGMVGTSLSMLIRAELGHPGALIGDDQIYNVIVTAHAFVMIFFMVMPIMIGGFGNWLVPLMLGAPDMAFPRMNNMSFWLLPPSLTLLLASSMVENGAGTGWTVYPPLSAGIAHAGASVDLAIFSLHLAGVSSILGAVNFITTVINMRSTGITFDRMPLFVWSVVITAVLLLLSLPVLAGAITMLLTDRNLNTSFFDPAGGGDPILYQHL
NSWHN864-11	---------------------------------------ACATTATATTTTATTTTTGGAATTTGAGCAGGAATAGTAGGTACTTCTTTA---AGACTTTTAATTCGTGCTGAATTAGGAAATCCAGGATCATTAATTGGTGAT---GATCAAATCTATAACACTATTGTAACAGCTCATGCTTTTATTATAATTTTTTTCATAGTTATACCTATTATAATTGGAGGATTTGGAAATTGATTAATTCCTTTAATA---TTAGGAGCTCCTGATATAGCTTTCCCTCGTATAAATAATATAAGATTCTGATTACTTCCACCCTCTCTTTTTCTTTTAATTTCTAGAAGAATCGTAGAAAATGGAGCAGGAACAGGATGAACAGTGTACCCCCCACTTTCATCTAATATTGCTCATAGAGGAAGATCAGTTGATTTA---GCAATCTTTTCTTTACATTTAGCTGGTATTTCTTCAATTTTAGGAGCAATTAATTTTATTACAACTATTATTAATATACGATTAAATAATCTTTCCTTTGATCAAATATCATTATTTATTTGAGCAGTAGGAATTACAGCATTTCTTTTACTTTTATCTCTTCCAGTTTTAGCTGGA---GCTATTACTATACTTTTAACTGATCGTAATTTAAATACATCATTTTTCGACCCAGCTGGAGGAGGAGACCCTATTTTATATCAACATTTA-------------------------------------------------------------------------------------------------------------------------------------------------------------------------------------------------	-------------TLYFIFGIWAGMVGTSL-SLLIRAELGNPGSLIGD-DQIYNTIVTAHAFIMIFFMVMPIMIGGFGNWLIPLM-LGAPDMAFPRMNNMSFWLLPPSLFLLISSSIVENGAGTGWTVYPPLSSNIAHSGSSVDL-AIFSLHLAGISSILGAINFITTIINMRLNNLSFDQMSLFIWAVGITAFLLLLSLPVLAG-AITMLLTDRNLNTSFFDPAGGGDPILYQHL--------------------------------------------------------------------------------------------------------------------------------------------------------------------------------------------------------------------------------------------------------------F---------------------------------	5.0	Arthropoda	Insecta	Lepidoptera	Nolidae	Nola	Nola pleurosema	BOLD:AAE2358	acattatattttatttttggaatttgagcaggaatagtaggtacttctttaagacttttaattcgtgctgaattaggaaatccaggatcattaattggtgatgatcaaatctataacactattgtaacagctcatgcttttattataatttttttcatagttatacctattataattggaggatttggaaattgattaattcctttaatattaggagctcctgatatagctttccctcgtataaataatataagattctgattacttccaccctctctttttcttttaatttctagaagaatcgtagaaaatggagcaggaacaggatgaacagtgtaccccccactttcatctaatattgctcatagaggaagatcagttgatttagcaatcttttctttacatttagctggtatttcttcaattttaggagcaattaattttattacaactattattaatatacgattaaataatctttcctttgatcaaatatcattatttatttgagcagtaggaattacagcatttcttttacttttatctcttccagttttagctggagctattactatacttttaactgatcgtaatttaaatacatcatttttcgacccagctggaggaggagaccctattttatatcaacattta	TLYFIFGIWAGMVGTSLSLLIRAELGNPGSLIGDDQIYNTIVTAHAFIMIFFMVMPIMIGGFGNWLIPLMLGAPDMAFPRMNNMSFWLLPPSLFLLISSSIVENGAGTGWTVYPPLSSNIAHSGSSVDLAIFSLHLAGISSILGAINFITTIINMRLNNLSFDQMSLFIWAVGITAFLLLLSLPVLAGAITMLLTDRNLNTSFFDPAGGGDPILYQHL
ENLCW022-09	---------------------------------------ACATTATACTTTATATTTGGAATTTGATCTGGTATAGTAGGAACATCATTA---AGATTATTAATTCGAGCAGAATTAGGTAATCCTGGATCATTAATTGGAGAT---GACCAAATTTATAATACTATTGTAACTGCTCATGCATTTATTATAATTTTTTTTATAGTAATACCTATTATAATTGGAGGATTTGGAAATTGATTAGTACCTTTAATA---TTAGGAGCACCTGATATAGCTTTCCCACGAATAAATAATATAAGATTTTGGTTACTTCCTCCTTCATTAACATTATTAATTTCAAGAAGAATTGTTGAAAATGGAGCAGGAACAGGATGAACAGTATACCCACCTCTTTCATCTAATATTGCTCATAGAGGAAGCTCAGTAGATTTA---GCTATTTTTTCATTACATTTAGCAGGAATTTCTTCTATTTTAGGAGCAATTAATTTTATTACTACTATTATTAATATAAAAAGTAATGGAATAACTTTTGACCAAATACCATTATTTATCTGAGCAGTAAAAATTACTGCAATTTTACTATTATTATCTTTACCTGTTTTAGCTGGT---GCTATTACTATATTATTAACAGATCGAAATCTAAATACTTCATTTTTTGATCCATCAGGTGGTGGAGATCCTATTTTATACCAACATTTA-------------------------------------------------------------------------------------------------------------------------------------------------------------------------------------------------	-------------TLYFMFGIWSGMVGTSL-SLLIRAELGNPGSLIGD-DQIYNTIVTAHAFIMIFFMVMPIMIGGFGNWLVPLM-LGAPDMAFPRMNNMSFWLLPPSLTLLISSSIVENGAGTGWTVYPPLSSNIAHSGSSVDL-AIFSLHLAGISSILGAINFITTIINMKSNGMTFDQMPLFIWAVKITAILLLLSLPVLAG-AITMLLTDRNLNTSFFDPSGGGDPILYQHL--------------------------------------------------------------------------------------------------------------------------------------------------------------------------------------------------------------------------------------------------------------F---------------------------------	5.0	Arthropoda	Insecta	Lepidoptera	Argyresthiidae	Argyresthia	Argyresthia pygmaeella	BOLD:AAA6669	acattatactttatatttggaatttgatctggtatagtaggaacatcattaagattattaattcgagcagaattaggtaatcctggatcattaattggagatgaccaaatttataatactattgtaactgctcatgcatttattataattttttttatagtaatacctattataattggaggatttggaaattgattagtacctttaatattaggagcacctgatatagctttcccacgaataaataatataagattttggttacttcctccttcattaacattattaatttcaagaagaattgttgaaaatggagcaggaacaggatgaacagtatacccacctctttcatctaatattgctcatagaggaagctcagtagatttagctattttttcattacatttagcaggaatttcttctattttaggagcaattaattttattactactattattaatataaaaagtaatggaataacttttgaccaaataccattatttatctgagcagtaaaaattactgcaattttactattattatctttacctgttttagctggtgctattactatattattaacagatcgaaatctaaatacttcattttttgatccatcaggtggtggagatcctattttataccaacattta	TLYFMFGIWSGMVGTSLSLLIRAELGNPGSLIGDDQIYNTIVTAHAFIMIFFMVMPIMIGGFGNWLVPLMLGAPDMAFPRMNNMSFWLLPPSLTLLISSSIVENGAGTGWTVYPPLSSNIAHSGSSVDLAIFSLHLAGISSILGAINFITTIINMKSNGMTFDQMPLFIWAVKITAILLLLSLPVLAGAITMLLTDRNLNTSFFDPSGGGDPILYQHL
GBCCH11393-19	------------------------------------------TTATATTTTATTTTTGGAATTTGATCTGGAATAATTGGAACCTCCCTT---AGAATTTTAATTCGAGCTGAATTAGGAAGACCAGGATCATTAATTGGGAAT---GATCAAATTTATAATGTAATTGTAACAGCCCATGCTTTTATTATAATTTTTTTTATAGTAATACCTATTATAATCGGGGGATTTGGAAATTGATTAGTCCCCCTTATA---ATTGGGGCCCCAGATATAGCCTTCCCTCGAATAAATAATATAAGATTTTGATTGCTCCCCCCATCATTACTTTTATTATTAATAAGAAGAATAGTCGAAAGAGGGGCAGGAACAGGATGAACTGTTTATCCGCCTCTTTCCTCAAATATTGCTCATGGGGGATCATCTGTAGATTTA---GCTATTTTTAGATTACATTTAGCAGGTATCTCTTCAATTTTAGGAGCTATTAATTTTATTACTACAGTTATTAATATACGACCTGAAGGAATAACATTAGACCGAATGCCATTATTTGTATGAGCTGTAGTAATTACAGCTATCCTCCTACTTCTTTCTTTACCAGTTTTAGCGGGT---GCAATTACCATACTCTTAACTGATCGAAATTTAAACACCTCTTTCTTTGACCCGATTGGGGGAGGAGATCCAATTTTATACCAACATTTA-------------------------------------------------------------------------------------------------------------------------------------------------------------------------------------------------	--------------LYFIFGIWSGMIGTSL-SILIRAELGSPGSLIGN-DQIYNVIVTAHAFIMIFFMVMPIMIGGFGNWLVPLM-IGAPDMAFPRMNNMSFWLLPPSLLLLLMSSMVESGAGTGWTVYPPLSSNIAHGGSSVDL-AIFSLHLAGISSILGAINFITTVINMRPEGMTLDRMPLFVWAVVITAILLLLSLPVLAG-AITMLLTDRNLNTSFFDPIGGGDPILYQHL--------------------------------------------------------------------------------------------------------------------------------------------------------------------------------------------------------------------------------------------------------------F---------------------------------	5.0	Arthropoda	Insecta	Coleoptera	Chrysomelidae	Psylliodes	Psylliodes circumdatus	BOLD:ABV0186	ttatattttatttttggaatttgatctggaataattggaacctcccttagaattttaattcgagctgaattaggaagaccaggatcattaattgggaatgatcaaatttataatgtaattgtaacagcccatgcttttattataattttttttatagtaatacctattataatcgggggatttggaaattgattagtcccccttataattggggccccagatatagccttccctcgaataaataatataagattttgattgctccccccatcattacttttattattaataagaagaatagtcgaaagaggggcaggaacaggatgaactgtttatccgcctctttcctcaaatattgctcatgggggatcatctgtagatttagctatttttagattacatttagcaggtatctcttcaattttaggagctattaattttattactacagttattaatatacgacctgaaggaataacattagaccgaatgccattatttgtatgagctgtagtaattacagctatcctcctacttctttctttaccagttttagcgggtgcaattaccatactcttaactgatcgaaatttaaacacctctttctttgacccgattgggggaggagatccaattttataccaacattta	LYFIFGIWSGMIGTSLSILIRAELGSPGSLIGNDQIYNVIVTAHAFIMIFFMVMPIMIGGFGNWLVPLMIGAPDMAFPRMNNMSFWLLPPSLLLLLMSSMVESGAGTGWTVYPPLSSNIAHGGSSVDLAIFSLHLAGISSILGAINFITTVINMRPEGMTLDRMPLFVWAVVITAILLLLSLPVLAGAITMLLTDRNLNTSFFDPIGGGDPILYQHL
GBMLG13777-13	------------------------CATAAAGATATTGGAACTTTATATATTTTGTTTGGAATATGATCTGGCTTAGTTGGTACTGCGTTG---AGTCTTTTAATTCGTGTTGAATTAGGGCAACCTGGTAGTTTATTAGGTGAT---GATCAATTATATAATGTTATTGTTACTGCTCATGCTTTTGTTATGATTTTTTTTTTAGTTATACCCATAATAATTGGTGGGTTTGGTAATTGGTTAGTTCCTTTAATA---CTTGGTGCTCCTGATATGGCATTTCCTCGTTTAAATAATATAAGATTTTGGTTGTTGCCACCAGCTTTATTTTTATTATTATCTTCTGCAGTTATTGAGAGTGGAGTTGGAACTGGATGAACAGTTTATCCTCCTTTAGCTGGAAATTTAGCTCATTCTGGTGGGTCAGTTGATCTTGGT---ATTTTTTCTTTACATTTAGCTGGTGTTTCTTCTATTTTAGGTGCTGTAAATTTTATTACTACTATTATTAATATACGATGACGTGGAATACATCTTGAGCGTCTATCTTTATTTGTTTGATCAGTAAAAGTAACTGCTATTTTACTTTTACTTTCTTTGCCTGTATTAGCAGGT---GCTATTACTATACTTTTAACTGATCGTAATTTTAATACTTCTTTTTTTGATCCAGCTGGAKGKKKAKATCCTATTTTATATCAWCATTTGTTTTGATTTTTT-------------------------------------------------------------------------------------------------------------------------------------------------------------------------------------	--------HKDIGTLYILFGMWSGLVGTAL-SLLIRVELGQPGSLLGD-DQLYNVIVTAHAFVMIFFLVMPMMIGGFGNWLVPLM-LGAPDMAFPRLNNMSFWLLPPALFLLLSSAVIESGVGTGWTVYPPLAGNLAHSGGSVDLG-IFSLHLAGVSSILGAVNFITTIINMRWRGMHLERLSLFVWSVKVTAILLLLSLPVLAG-AITMLLTDRNFNTSFFDPAGXXXPILYXHLFWFF----------------------------------------------------------------------------------------------------------------------------------------------------------------------------------------------------------------------------------------------------------X---------------------------------	5.0	Mollusca	Gastropoda	Caenogastropoda	Annulariidae	Adamsiella		BOLD:ACH9046	actttatatattttgtttggaatatgatctggcttagttggtactgcgttgagtcttttaattcgtgttgaattagggcaacctggtagtttattaggtgatgatcaattatataatgttattgttactgctcatgcttttgttatgattttttttttagttatacccataataattggtgggtttggtaattggttagttcctttaatacttggtgctcctgatatggcatttcctcgtttaaataatataagattttggttgttgccaccagctttatttttattattatcttctgcagttattgagagtggagttggaactggatgaacagtttatcctcctttagctggaaatttagctcattctggtgggtcagttgatcttggtattttttctttacatttagctggtgtttcttctattttaggtgctgtaaattttattactactattattaatatacgatgacgtggaatacatcttgagcgtctatctttatttgtttgatcagtaaaagtaactgctattttacttttactttctttgcctgtattagcaggtgctattactatacttttaactgatcgtaattttaatacttctttttttgatccagctgga-g---a-atcctattttatatca-catttg	TLYILFGMWSGLVGTALSLLIRVELGQPGSLLGDDQLYNVIVTAHAFVMIFFLVMPMMIGGFGNWLVPLMLGAPDMAFPRLNNMSFWLLPPALFLLLSSAVIESGVGTGWTVYPPLAGNLAHSGGSVDLGIFSLHLAGVSSILGAVNFITTIINMRWRGMHLERLSLFVWSVKVTAILLLLSLPVLAGAITMLLTDRNFNTSFFDPAG---PILY-HL
EPCHU290-07	---------------------------------------ACCCTTTATTTTATCTTTGGGGCATGGGCAGGTATAGTAGGAACCTCCCTA---AGTTTACTAATTCGAGCTGAACTAGGACAACCCGGGTCTTTGATTGGGGAT---GACCAAATTTACAATGTTATTGTTACCGCTCACGCCTTTATTATAATTTTCTTCATAGTAATACCAATTATAATTGGAGGATTCGGGAATTGATTAGTCCCTTTAATA---TTAGGAGCACCGGATATGGCCTTTCCTCGTATAAATAATATAAGTTTCTGATTACTTCCCCCGGCCCTTACCTTACTACTGGCTAGCAGTATAGTTGAAAGTGGTGCTGGTACTGGTTGGACCGTTTACCCCCCACTTTCCGCGGGTATTGCCCATGCGGGAGCCTCAGTTGATTTA---GCTATTTTTTCTTTACATTTAGCAGGGGTATCTTCGATTTTAGGGGCAGTAAATTTTATTACCACAACAATTAATATACGATCAAGAGGTATAACTATAGACCGAATCCCATTGTTTGTTTGATCAGTTTTAATTACAGCAATTCTTCTATTACTCTCACTACCTGTTCTTGCTGGA---GCCATTACTATACTTTTAACCGATCGAAATCTAAATACTTCATTCTTTGACCCTGCAGGTGGAGGAGACCCGATCCTCTACCAACATTTA-------------------------------------------------------------------------------------------------------------------------------------------------------------------------------------------------	-------------TLYFIFGAWAGMVGTSL-SLLIRAELGQPGSLIGD-DQIYNVIVTAHAFIMIFFMVMPIMIGGFGNWLVPLM-LGAPDMAFPRMNNMSFWLLPPALTLLLASSMVESGAGTGWTVYPPLSAGIAHAGASVDL-AIFSLHLAGVSSILGAVNFITTTINMRSSGMTMDRIPLFVWSVLITAILLLLSLPVLAG-AITMLLTDRNLNTSFFDPAGGGDPILYQHL--------------------------------------------------------------------------------------------------------------------------------------------------------------------------------------------------------------------------------------------------------------F---------------------------------	5.0	Arthropoda	Insecta	Ephemeroptera	Heptageniidae	Leucrocuta	Leucrocuta hebe	BOLD:AAA2791	accctttattttatctttggggcatgggcaggtatagtaggaacctccctaagtttactaattcgagctgaactaggacaacccgggtctttgattggggatgaccaaatttacaatgttattgttaccgctcacgcctttattataattttcttcatagtaataccaattataattggaggattcgggaattgattagtccctttaatattaggagcaccggatatggcctttcctcgtataaataatataagtttctgattacttcccccggcccttaccttactactggctagcagtatagttgaaagtggtgctggtactggttggaccgtttaccccccactttccgcgggtattgcccatgcgggagcctcagttgatttagctattttttctttacatttagcaggggtatcttcgattttaggggcagtaaattttattaccacaacaattaatatacgatcaagaggtataactatagaccgaatcccattgtttgtttgatcagttttaattacagcaattcttctattactctcactacctgttcttgctggagccattactatacttttaaccgatcgaaatctaaatacttcattctttgaccctgcaggtggaggagacccgatcctctaccaacattta	TLYFIFGAWAGMVGTSLSLLIRAELGQPGSLIGDDQIYNVIVTAHAFIMIFFMVMPIMIGGFGNWLVPLMLGAPDMAFPRMNNMSFWLLPPALTLLLASSMVESGAGTGWTVYPPLSAGIAHAGASVDLAIFSLHLAGVSSILGAVNFITTTINMRSSGMTMDRIPLFVWSVLITAILLLLSLPVLAGAITMLLTDRNLNTSFFDPAGGGDPILYQHL
GCOL9646-16	---------------------------------------ACTTTATATTTCATTTTTGGTGCTTGATCAGGAATAGTAGGAACTTCATTA---AGAATACTAATTCGTGCAGAATTAGGAAATCCTGGCTCTTTAATTGGAGAT---GATCAAATTTATAATGTTATTGTTACTGCTCATGCTTTTATTATAATTTTTTTTATAGTAATACCTATTTTAATTGGAGGATTTGGAAATTGATTAGTACCTTTAATA---TTAGGGGCCCCTGATATAGCATTCCCTCGAATAAATAATATAAGTTTTTGACTTTTACCTCCATCTTTAACACTACTTTTAATAAGATCTATGGTTGAAAATGGAGCTGGAACTGGTTGAACCGTTTACCCTCCACTTTCATCTTCAATTGCTCATAGAGGAGCCTCTGTAGATTTA---GCAATTTTTAGACTTCATTTAGCTGGGGTATCCTCAATTTTAGGAGCTGTAAATTTTATTACAACAATTATTAATATACGATCAACAGGAATAACATTTGATCGAATACCTTTATTTGTATGATCTGTAGGAATTACAGCTTTATTGCTTTTACTTTCACTCCCCGTATTAGCCGGA---GCTATTACTATACTTTTAACAGATCGAAATCTAAATACCTCATTTTTTGACCCAGCTGGAGGAGGTGATCCAATTCTTTATCAACATTTA-------------------------------------------------------------------------------------------------------------------------------------------------------------------------------------------------	-------------TLYFIFGAWSGMVGTSL-SMLIRAELGNPGSLIGD-DQIYNVIVTAHAFIMIFFMVMPILIGGFGNWLVPLM-LGAPDMAFPRMNNMSFWLLPPSLTLLLMSSMVENGAGTGWTVYPPLSSSIAHSGASVDL-AIFSLHLAGVSSILGAVNFITTIINMRSTGMTFDRMPLFVWSVGITALLLLLSLPVLAG-AITMLLTDRNLNTSFFDPAGGGDPILYQHL--------------------------------------------------------------------------------------------------------------------------------------------------------------------------------------------------------------------------------------------------------------F---------------------------------	5.0	Arthropoda	Insecta	Coleoptera	Carabidae	Bembidion	Bembidion lunulatum	BOLD:AAP9142	actttatatttcatttttggtgcttgatcaggaatagtaggaacttcattaagaatactaattcgtgcagaattaggaaatcctggctctttaattggagatgatcaaatttataatgttattgttactgctcatgcttttattataattttttttatagtaatacctattttaattggaggatttggaaattgattagtacctttaatattaggggcccctgatatagcattccctcgaataaataatataagtttttgacttttacctccatctttaacactacttttaataagatctatggttgaaaatggagctggaactggttgaaccgtttaccctccactttcatcttcaattgctcatagaggagcctctgtagatttagcaatttttagacttcatttagctggggtatcctcaattttaggagctgtaaattttattacaacaattattaatatacgatcaacaggaataacatttgatcgaatacctttatttgtatgatctgtaggaattacagctttattgcttttactttcactccccgtattagccggagctattactatacttttaacagatcgaaatctaaatacctcattttttgacccagctggaggaggtgatccaattctttatcaacattta	TLYFIFGAWSGMVGTSLSMLIRAELGNPGSLIGDDQIYNVIVTAHAFIMIFFMVMPILIGGFGNWLVPLMLGAPDMAFPRMNNMSFWLLPPSLTLLLMSSMVENGAGTGWTVYPPLSSSIAHSGASVDLAIFSLHLAGVSSILGAVNFITTIINMRSTGMTFDRMPLFVWSVGITALLLLLSLPVLAGAITMLLTDRNLNTSFFDPAGGGDPILYQHL
GBMA17771-19	AACCGTTGGTTCTATTCGACAAACCATAAAGATATCGGAACCCTTTACCTTCTATTTGGAGCTTGAGCCGGAATAGTAGGAACAGCCCTT---AGCCTTCTCATCCGCGCAGAACTCGGTCAACCGGGAGCTCTACTGGGTGAT---GATCAAATTTATAATGTAATTGTAACTGCTCACGCATTTGTCATAATTTTCTTCATGGTAATACCAATTATAATTGGAGGATTTGGTAATTGATTAATTCCATTAATA---ATTGGGGCTCCAGACATAGCATTCCCACGAATAAATAACATAAGTTTTTGACTTTTACCACCATCTTTTCTACTTCTCCTCGCCTCTTCAATAGTAGAGGCAGGCGCAGGTACTGGGTGAACAGTATATCCCCCTTTAGCAGGGAATTTAGCCCACGCAGGAGCATCAGTAGACCTA---ACTATTTTTTCCTTACACCTCGCTGGTGTATCTTCGATTTTAGGGGCTATTAACTTCATTACTACAGTGATTAATATAAAACCTCCAGCCATATCACAGTATCAAACCCCTTTATTTGTATGATCAGTAGTAATCACTGCTGTGCTCTTACTTCTGTCTTTGCCAGTATTGGCAGCA---GGAATTACTATGCTCTTAACTGATCGAAACCTTAATACTACTTTCTTTGATCCTGCAGGAGGAGGTGATCCCATCTTATATCAACATTTATTTTGGTTCTTCGGACATCCCGAAGTATACATCCTAATTCTTCCGGGCTTTGGTATAATTTCTCATATCGTCACTTACTATTCAGGTAAAAAA---GAACCATTTGGATACATAGGCATAGTCTGAGCTATAATATCTATTGGTTTTTTAGGGTTTATTGTATGAGCTCACCACATGTTTACCGTAGGAATAG	NRWFYSTNHKDIGTLYLLFGAWAGMVGTAL-SLLIRAELGQPGALLGD-DQIYNVIVTAHAFVMIFFMVMPIMIGGFGNWLIPLM-IGAPDMAFPRMNNMSFWLLPPSFLLLLASSMVEAGAGTGWTVYPPLAGNLAHAGASVDL-TIFSLHLAGVSSILGAINFITTVINMKPPAMSQYQTPLFVWSVVITAVLLLLSLPVLAA-GITMLLTDRNLNTTFFDPAGGGDPILYQHLFWFFGHPEVYILILPGFGMISHIVTYYSGKK-EPFGYMGMVWAMMSIGFLGFIVWAHHMFTVGMDVDTRAYFTSATMIIAIPTGVKVFSWL-ATLHGG-SIKWSPAMLWALGFIFLFTVGGLTGIVLANSSLDIVLHDTYYVVAHFHYV-LSMGAVFAIMGGFVHWFPLFSGYALDDSWAKIHFAIMFVGVNMTFFPQHFLGLAGMPR-RYSDYPDAYT-MWNTVSSIGSFISLTAVMLMIFMMWEAFSSKREV-HMVDLTPTNL-EWLH-GC-PPPYHTFEEPAYVA	2.0	Chordata	Mammalia	Primates	Cheirogaleidae	Microcebus	Microcebus mamiratra	BOLD:ADR6767	accctttaccttctatttggagcttgagccggaatagtaggaacagcccttagccttctcatccgcgcagaactcggtcaaccgggagctctactgggtgatgatcaaatttataatgtaattgtaactgctcacgcatttgtcataattttcttcatggtaataccaattataattggaggatttggtaattgattaattccattaataattggggctccagacatagcattcccacgaataaataacataagtttttgacttttaccaccatcttttctacttctcctcgcctcttcaatagtagaggcaggcgcaggtactgggtgaacagtatatccccctttagcagggaatttagcccacgcaggagcatcagtagacctaactattttttccttacacctcgctggtgtatcttcgattttaggggctattaacttcattactacagtgattaatataaaacctccagccatatcacagtatcaaacccctttatttgtatgatcagtagtaatcactgctgtgctcttacttctgtctttgccagtattggcagcaggaattactatgctcttaactgatcgaaaccttaatactactttctttgatcctgcaggaggaggtgatcccatcttatatcaacattta	TLYLLFGAWAGMVGTALSLLIRAELGQPGALLGDDQIYNVIVTAHAFVMIFFMVMPIMIGGFGNWLIPLMIGAPDMAFPRMNNMSFWLLPPSFLLLLASSMVEAGAGTGWTVYPPLAGNLAHAGASVDLTIFSLHLAGVSSILGAINFITTVINMKPPAMSQYQTPLFVWSVVITAVLLLLSLPVLAAGITMLLTDRNLNTTFFDPAGGGDPILYQHL
ASCRW1398-10	---------------------------------------ACTTTATATTTCATTTTTGGGGCTTGAGCAGGAATAATCGGTACTTCTTTA---AGAATTCTAATTCGTACTGAATTAGGACACCCAGGTGCATTAATTGGAGAC---GACCAAATTTATAACGTAATTGTAACAGCTCACGCTTTTATTATAATTTTTTTTATGGTTATACCAATTATAATTGGAGGATTTGGAAATTGATTAGTTCCATTAATG---TTAGGAGCACCAGATATAGCTTTCCCTCGAATAAATAATATAAGCTTCTGATTATTGCCTCCTTCATTAACTTTACTTTTGGTGAGTAGTATAGTGGAAAATGGGGCTGGAACAGGTTGAACTGTTTATCCACCTTTATCCTCTAACATTGCTCATGGAGGAGCTTCTGTTGATTTA---GCTATTTTTTCATTACATCTAGCTGGAATTTCTTCTATTTTAGGAGCCGTAAATTTTATTACAACTGTAATCAATATACGATCTGTAGGAATTACTTTTGATCGAATACCTTTATTTGTATGATCTGTAGTAATTACAGCTTTATTACTTTTATTATCATTACCAGTTTTAGCTGGA---GCAATTACAATATTATTAACAGATCGAAATTTAAATACTTCTTTTTTTGATCCAGCTGGAGGGGGAGACCCAATTTTATACCAACATTTA-------------------------------------------------------------------------------------------------------------------------------------------------------------------------------------------------	-------------TLYFIFGAWAGMIGTSL-SILIRTELGHPGALIGD-DQIYNVIVTAHAFIMIFFMVMPIMIGGFGNWLVPLM-LGAPDMAFPRMNNMSFWLLPPSLTLLLVSSMVENGAGTGWTVYPPLSSNIAHGGASVDL-AIFSLHLAGISSILGAVNFITTVINMRSVGITFDRMPLFVWSVVITALLLLLSLPVLAG-AITMLLTDRNLNTSFFDPAGGGDPILYQHL--------------------------------------------------------------------------------------------------------------------------------------------------------------------------------------------------------------------------------------------------------------F---------------------------------	5.0	Arthropoda	Insecta	Diptera	Tachinidae	Lypha		BOLD:AAG2393	actttatatttcatttttggggcttgagcaggaataatcggtacttctttaagaattctaattcgtactgaattaggacacccaggtgcattaattggagacgaccaaatttataacgtaattgtaacagctcacgcttttattataattttttttatggttataccaattataattggaggatttggaaattgattagttccattaatgttaggagcaccagatatagctttccctcgaataaataatataagcttctgattattgcctccttcattaactttacttttggtgagtagtatagtggaaaatggggctggaacaggttgaactgtttatccacctttatcctctaacattgctcatggaggagcttctgttgatttagctattttttcattacatctagctggaatttcttctattttaggagccgtaaattttattacaactgtaatcaatatacgatctgtaggaattacttttgatcgaatacctttatttgtatgatctgtagtaattacagctttattacttttattatcattaccagttttagctggagcaattacaatattattaacagatcgaaatttaaatacttctttttttgatccagctggagggggagacccaattttataccaacattta	TLYFIFGAWAGMIGTSLSILIRTELGHPGALIGDDQIYNVIVTAHAFIMIFFMVMPIMIGGFGNWLVPLMLGAPDMAFPRMNNMSFWLLPPSLTLLLVSSMVENGAGTGWTVYPPLSSNIAHGGASVDLAIFSLHLAGISSILGAVNFITTVINMRSVGITFDRMPLFVWSVVITALLLLLSLPVLAGAITMLLTDRNLNTSFFDPAGGGDPILYQHL
BARSM1020-17	---------------------------------------ACATTATATTTTATTTTTGGATCATGATCAGGAATAGTAGGAACATCCCTT---AGAATACTAATTCGTACTGAATTAGGAAACCCAGGTAGTTTAATTGGAGAT---GATCAAATTTATAATAGAATTGTAACTGCTCATGCATTTATTATAATTTTTTTTATAGTAATACCAATCATAATTGGAGGATTTGGAAATTGATTAATTCCTCTAATA---TTAGGAGCCCCCGATATAGCCTATCCACGACTTAATAATATAAGATTCTGACTTTTACCCCCAAGAATCTCTTTATTATTAATAAGAAGAATTGTTAATAAAGGAGCTGGAACAGGCTGAACAGTTTATCCCCCATTATCCTCAAATATTGCTCATGAAGGTGCTTCAGTAGATCTA---GCTATTTTTAGTCTACATATAGCAGGAATATCCTCAATTTTAGGAGCAATTAATTTTATCTCTACAATAATAAATATACGACCATTTGGTATAAATTCTGAAAAAGTAACTTTATTTTCTTGAGCTGTTCAAGTAACTGCTATTCTACTCTTACTATCATTACCTGTGCTAGCAGGA---GCAATTACTATACTCTTAACTGATCGAAATGTAAATACTTCCTTTTTTGACCCCGCTGGAGGAGGTGATCCAATTTTATACCAACACTTA-------------------------------------------------------------------------------------------------------------------------------------------------------------------------------------------------	-------------TLYFIFGSWSGMVGTSL-SMLIRTELGNPGSLIGD-DQIYNSIVTAHAFIMIFFMVMPIMIGGFGNWLIPLM-LGAPDMAYPRLNNMSFWLLPPSISLLLMSSIVNKGAGTGWTVYPPLSSNIAHEGASVDL-AIFSLHMAGMSSILGAINFISTMMNMRPFGMNSEKVTLFSWAVQVTAILLLLSLPVLAG-AITMLLTDRNVNTSFFDPAGGGDPILYQHL--------------------------------------------------------------------------------------------------------------------------------------------------------------------------------------------------------------------------------------------------------------F---------------------------------	5.0	Arthropoda	Insecta	Coleoptera	Curculionidae	Tychius	Tychius picirostris	BOLD:AAP7027	acattatattttatttttggatcatgatcaggaatagtaggaacatcccttagaatactaattcgtactgaattaggaaacccaggtagtttaattggagatgatcaaatttataatagaattgtaactgctcatgcatttattataattttttttatagtaataccaatcataattggaggatttggaaattgattaattcctctaatattaggagcccccgatatagcctatccacgacttaataatataagattctgacttttacccccaagaatctctttattattaataagaagaattgttaataaaggagctggaacaggctgaacagtttatcccccattatcctcaaatattgctcatgaaggtgcttcagtagatctagctatttttagtctacatatagcaggaatatcctcaattttaggagcaattaattttatctctacaataataaatatacgaccatttggtataaattctgaaaaagtaactttattttcttgagctgttcaagtaactgctattctactcttactatcattacctgtgctagcaggagcaattactatactcttaactgatcgaaatgtaaatacttccttttttgaccccgctggaggaggtgatccaattttataccaacactta	TLYFIFGSWSGMVGTSLSMLIRTELGNPGSLIGDDQIYNSIVTAHAFIMIFFMVMPIMIGGFGNWLIPLMLGAPDMAYPRLNNMSFWLLPPSISLLLMSSIVNKGAGTGWTVYPPLSSNIAHEGASVDLAIFSLHMAGMSSILGAINFISTMMNMRPFGMNSEKVTLFSWAVQVTAILLLLSLPVLAGAITMLLTDRNVNTSFFDPAGGGDPILYQHL
LPAB857-08	---------------------------------------ACTTTATATTTTATTTTTGGAATTTGGGCAGGAATACTAGGTACATCATTA---AGTTTATTAATTCGAGCTGAGTTAGGAAATCCAGGTTCTTTAATTGGTGAT---GATCAAATTTATAATACTATTGTAACAGCCCATGCTTTTATTATAATTTTCTTCATAGTTATACCTATTATAATTGGAGGATTTGGAAATTGATTAGTACCTTTAATA---CTAGGAGCCCCTGATATAGCTTTCCCCCGAATAAATAACATAAGCTTTTGACTTCTTCCTCCTTCTCTCACTCTTTTAATTTCAAGAAGAATCGTAGAAAATGGAGCAGGAACAGGATGAACTGTTTACCCCCCTTTATCTTCTAATATTGCTCATAGAGGAAGATCTGTAGATTTA---GCAATTTTTTCCCTTCATTTAGCGGGAATTTCTTCTATTTTAGGAGCAATTAATTTTATTACTACAATTATTAATATACGAATTAATGGATTATCTTTTGATCAAATACCATTATTTGTTTGAGCTGTTGGAATTACAGCTTTACTATTATTACTTTCCCTTCCCGTTTTAGCAGGA---GCTATTACAATATTATTAACAGATCGTAATTTAAATACATCCTTTTTTGACCCTGCAGGAGGAGGAGATCCAATTTTATATCAACATTTA-------------------------------------------------------------------------------------------------------------------------------------------------------------------------------------------------	-------------TLYFIFGIWAGMLGTSL-SLLIRAELGNPGSLIGD-DQIYNTIVTAHAFIMIFFMVMPIMIGGFGNWLVPLM-LGAPDMAFPRMNNMSFWLLPPSLTLLISSSIVENGAGTGWTVYPPLSSNIAHSGSSVDL-AIFSLHLAGISSILGAINFITTIINMRINGLSFDQMPLFVWAVGITALLLLLSLPVLAG-AITMLLTDRNLNTSFFDPAGGGDPILYQHL--------------------------------------------------------------------------------------------------------------------------------------------------------------------------------------------------------------------------------------------------------------F---------------------------------	5.0	Arthropoda	Insecta	Lepidoptera	Gelechiidae	Chionodes		BOLD:AAH4273	actttatattttatttttggaatttgggcaggaatactaggtacatcattaagtttattaattcgagctgagttaggaaatccaggttctttaattggtgatgatcaaatttataatactattgtaacagcccatgcttttattataattttcttcatagttatacctattataattggaggatttggaaattgattagtacctttaatactaggagcccctgatatagctttcccccgaataaataacataagcttttgacttcttcctccttctctcactcttttaatttcaagaagaatcgtagaaaatggagcaggaacaggatgaactgtttacccccctttatcttctaatattgctcatagaggaagatctgtagatttagcaattttttcccttcatttagcgggaatttcttctattttaggagcaattaattttattactacaattattaatatacgaattaatggattatcttttgatcaaataccattatttgtttgagctgttggaattacagctttactattattactttcccttcccgttttagcaggagctattacaatattattaacagatcgtaatttaaatacatccttttttgaccctgcaggaggaggagatccaattttatatcaacattta	TLYFIFGIWAGMLGTSLSLLIRAELGNPGSLIGDDQIYNTIVTAHAFIMIFFMVMPIMIGGFGNWLVPLMLGAPDMAFPRMNNMSFWLLPPSLTLLISSSIVENGAGTGWTVYPPLSSNIAHSGSSVDLAIFSLHLAGISSILGAINFITTIINMRINGLSFDQMPLFVWAVGITALLLLLSLPVLAGAITMLLTDRNLNTSFFDPAGGGDPILYQHL
RDLQ298-05	---------------------------------------ACTTTATACTTCATTTTTGGAATTTGAGCTGGTATAATTGGAACCTCTTTA---AGTCTTCTAATTCGAGCAGAATTAGGTACCCCAGGATCTTTAATTGGTGAT---GATCAAATTTATAATACTATTGTAACAGCTCATGCATTTATTATAATTTTTTTCATAGTTATACCTATCATAATTGGAGGATTTGGAAATTGACTTGTTCCTCTAATA---TTAGGAGCCCCTGATATAGCTTTCCCCCGAATAAATAATATAAGTTTTTGACTTCTCCCCCCCTCATTAACTTTATTAATCTCCAGAAGAATCGTAGAAAACGGAGCAGGAACAGGATGAACAGTTTATCCCCCACTTTCATCTAATATTGCTCATGGAGGAAGCTCTGTAGATTTA---GCTATTTTTTCATTACATTTAGCTGGAATTTCTTCAATTTTAGGAGCTATTAATTTCATTACAACAATTATTAATATACGTTTAAATAATTTATCTTTTGATCAAATACCCCTATTTATTTGAGCTGTTGGAATTACAGCTTTTTTATTATTATTATCATTACCTGTCCTCGCAGGA---GCTATTACAATACTTTTAACAGACCGTAATTTAAATACTTCTTTTTTTGATCCTGCTGGAGGGGGAGACCCAATCTTATATCAACATTTA-------------------------------------------------------------------------------------------------------------------------------------------------------------------------------------------------	-------------TLYFIFGIWAGMIGTSL-SLLIRAELGTPGSLIGD-DQIYNTIVTAHAFIMIFFMVMPIMIGGFGNWLVPLM-LGAPDMAFPRMNNMSFWLLPPSLTLLISSSIVENGAGTGWTVYPPLSSNIAHGGSSVDL-AIFSLHLAGISSILGAINFITTIINMRLNNLSFDQMPLFIWAVGITAFLLLLSLPVLAG-AITMLLTDRNLNTSFFDPAGGGDPILYQHL--------------------------------------------------------------------------------------------------------------------------------------------------------------------------------------------------------------------------------------------------------------F---------------------------------	5.0	Arthropoda	Insecta	Lepidoptera	Noctuidae	Plusia	Plusia putnami	BOLD:AAA5394	actttatacttcatttttggaatttgagctggtataattggaacctctttaagtcttctaattcgagcagaattaggtaccccaggatctttaattggtgatgatcaaatttataatactattgtaacagctcatgcatttattataatttttttcatagttatacctatcataattggaggatttggaaattgacttgttcctctaatattaggagcccctgatatagctttcccccgaataaataatataagtttttgacttctccccccctcattaactttattaatctccagaagaatcgtagaaaacggagcaggaacaggatgaacagtttatcccccactttcatctaatattgctcatggaggaagctctgtagatttagctattttttcattacatttagctggaatttcttcaattttaggagctattaatttcattacaacaattattaatatacgtttaaataatttatcttttgatcaaatacccctatttatttgagctgttggaattacagcttttttattattattatcattacctgtcctcgcaggagctattacaatacttttaacagaccgtaatttaaatacttctttttttgatcctgctggagggggagacccaatcttatatcaacattta	TLYFIFGIWAGMIGTSLSLLIRAELGTPGSLIGDDQIYNTIVTAHAFIMIFFMVMPIMIGGFGNWLVPLMLGAPDMAFPRMNNMSFWLLPPSLTLLISSSIVENGAGTGWTVYPPLSSNIAHGGSSVDLAIFSLHLAGISSILGAINFITTIINMRLNNLSFDQMPLFIWAVGITAFLLLLSLPVLAGAITMLLTDRNLNTSFFDPAGGGDPILYQHL
OPPOC2449-17	---------------------------------------ACCTTATATTTTATATTTGGGGCTTGAGCAGGAATAGTAGGAACTTCACTT---AGAATTCTAATTCGAGCTGAATTAGGTCACCCCGGAGCTTTAATTGGTGAT---GATCAAATTTATAACGTAATTGTTACAGCTCATGCTTTTATTATAATTTTCTTTATAGTTATACCTATTATAATTGGAGGATTTGGAAATTGATTAGTGCCTCTAATA---TTAGGTGCTCCAGATATAGCTTTCCCTCGAATAAATAATATAAGTTTTTGACTTCTACCCCCTGCTTTGACCCTCCTTTTAGCCAGCAGTATGGTTGAAAACGGGGCGGGGACAGGATGAACAGTTTACCCACCACTCTCTTCAGTAATTGCACACGGAGGAGCTTCTGTTGATTTA---GCAATTTTTTCATTACATTTAGCAGGTATTTCTTCAATTCTAGGAGCTGTAAATTTTATTACTACAGTAATTAATATACGATCTACAGGTATTACTTTTGATCGAATACCTTTATTTGTATGATCTGTTATTATTACAGCAATTTTATTATTATTATCTTTACCTGTATTAGCTGGA---GCTATTACTATATTATTAACAGATCGAAATTTTAATACATCTTTTTTTGATCCAGCTGGGGGAGGGGACCCTATTTTATACCAACATTTA-------------------------------------------------------------------------------------------------------------------------------------------------------------------------------------------------	-------------TLYFMFGAWAGMVGTSL-SILIRAELGHPGALIGD-DQIYNVIVTAHAFIMIFFMVMPIMIGGFGNWLVPLM-LGAPDMAFPRMNNMSFWLLPPALTLLLASSMVENGAGTGWTVYPPLSSVIAHGGASVDL-AIFSLHLAGISSILGAVNFITTVINMRSTGITFDRMPLFVWSVIITAILLLLSLPVLAG-AITMLLTDRNFNTSFFDPAGGGDPILYQHL--------------------------------------------------------------------------------------------------------------------------------------------------------------------------------------------------------------------------------------------------------------F---------------------------------	5.0	Arthropoda	Insecta	Diptera	Agromyzidae	Ophiomyia		BOLD:AAN6235	accttatattttatatttggggcttgagcaggaatagtaggaacttcacttagaattctaattcgagctgaattaggtcaccccggagctttaattggtgatgatcaaatttataacgtaattgttacagctcatgcttttattataattttctttatagttatacctattataattggaggatttggaaattgattagtgcctctaatattaggtgctccagatatagctttccctcgaataaataatataagtttttgacttctaccccctgctttgaccctccttttagccagcagtatggttgaaaacggggcggggacaggatgaacagtttacccaccactctcttcagtaattgcacacggaggagcttctgttgatttagcaattttttcattacatttagcaggtatttcttcaattctaggagctgtaaattttattactacagtaattaatatacgatctacaggtattacttttgatcgaatacctttatttgtatgatctgttattattacagcaattttattattattatctttacctgtattagctggagctattactatattattaacagatcgaaattttaatacatctttttttgatccagctgggggaggggaccctattttataccaacattta	TLYFMFGAWAGMVGTSLSILIRAELGHPGALIGDDQIYNVIVTAHAFIMIFFMVMPIMIGGFGNWLVPLMLGAPDMAFPRMNNMSFWLLPPALTLLLASSMVENGAGTGWTVYPPLSSVIAHGGASVDLAIFSLHLAGISSILGAVNFITTVINMRSTGITFDRMPLFVWSVIITAILLLLSLPVLAGAITMLLTDRNFNTSFFDPAGGGDPILYQHL
ESCAD053-10	---------------------------------------ACTATATATTTTATTTTTGGAATTTGATCTAGATTAGTAGGATCAACTTTA---AGCTTCCTAATTCGAATTGAATTAAGAACTTCAAGATCATTATTAATAAAT---GATCAAATTTATAATTCTATTGTTACATTACATGCTTTTATTATAATTTTTTTTATAATTATACCTTTAATAATTGGAGGATTTGGAAATTGATTAATTCCTCTTATA---ATTACAGCCCCTGATATAGCATTTCCACGAATAAATAATATAAGATTTTGATTACTTCCTCCTTCAATTTTTTTTTTAATTTCTAGAATATTTATAGATAATAGAGTAGGAACAGGATGAACTGTTTATCCACCACTATCAAATAATTTATTTCATTCAGGAAAAGCAGTAGATATTTCA---ATTTTTTCATTACATTTAGCAGGTATTTCATCTATTTTAGGAGCAATCAATTTCATTTCTACAATTATAAATATAAAAATAAAAAATATTCCTATAAGAATAATTCCCTTATTTGTTTGATCTATTAAAATTACAGCAATTTTATTATTATTATCTCTCCCAGTTTTAGCTGGA---GCTATTACTATATTATTAACTGATCGTAATCTTAATACTTCATTCTTCGAACCAGCAGGTGGTGGAGATCCTATTTTATATCAACATTTA-------------------------------------------------------------------------------------------------------------------------------------------------------------------------------------------------	-------------TMYFIFGIWSSLVGSTL-SFLIRIELSTSSSLLMN-DQIYNSIVTLHAFIMIFFMIMPLMIGGFGNWLIPLM-ITAPDMAFPRMNNMSFWLLPPSIFFLISSMFMDNSVGTGWTVYPPLSNNLFHSGKAVDIS-IFSLHLAGISSILGAINFISTIMNMKMKNIPMSMIPLFVWSIKITAILLLLSLPVLAG-AITMLLTDRNLNTSFFEPAGGGDPILYQHL--------------------------------------------------------------------------------------------------------------------------------------------------------------------------------------------------------------------------------------------------------------F---------------------------------	5.0	Arthropoda	Insecta	Trichoptera	Polycentropodidae	Plectrocnemia	Plectrocnemia geniculata	BOLD:AAE2651	actatatattttatttttggaatttgatctagattagtaggatcaactttaagcttcctaattcgaattgaattaagaacttcaagatcattattaataaatgatcaaatttataattctattgttacattacatgcttttattataattttttttataattatacctttaataattggaggatttggaaattgattaattcctcttataattacagcccctgatatagcatttccacgaataaataatataagattttgattacttcctccttcaattttttttttaatttctagaatatttatagataatagagtaggaacaggatgaactgtttatccaccactatcaaataatttatttcattcaggaaaagcagtagatatttcaattttttcattacatttagcaggtatttcatctattttaggagcaatcaatttcatttctacaattataaatataaaaataaaaaatattcctataagaataattcccttatttgtttgatctattaaaattacagcaattttattattattatctctcccagttttagctggagctattactatattattaactgatcgtaatcttaatacttcattcttcgaaccagcaggtggtggagatcctattttatatcaacattta	TMYFIFGIWSSLVGSTLSFLIRIELSTSSSLLMNDQIYNSIVTLHAFIMIFFMIMPLMIGGFGNWLIPLMITAPDMAFPRMNNMSFWLLPPSIFFLISSMFMDNSVGTGWTVYPPLSNNLFHSGKAVDISIFSLHLAGISSILGAINFISTIMNMKMKNIPMSMIPLFVWSIKITAILLLLSLPVLAGAITMLLTDRNLNTSFFEPAGGGDPILYQHL
GBMGP2706-15	---------------------------AAAGATATTGGAACTTTATATATACTTTTTGGGATTTGAAGTGGTATAGTCGGGTCTGGATTA---TCCCTTCTAATTCGTTTTGAACTTGGGACGACAGGGGTCTTCAGTGATAAC------CATTTTTATAATGTTATTGTTACTGCACATGCTTTTGTGATAATTTTTTTTATGGTTATACCAATTATAATTGGGGGGTTCGGAAATTGAATGGTACCTTTATTA---ATTGGTGCCCCAGATATAAGATTTCCTCGAATAAATAATATAAGTTTTTGGTTGTTACCACCCTCATTCACATTATTAATTTCTAGAAGATTAGTAGAGGGAGGTGCGGGTACTGGCTGAACGGTTTATCCGCCTCTTAGTTCTTTAGTTGGACATAGTGGTGCTTCTGTAGACCTT---GCAATTTTCTCGTTGCATTTAGCTGGAATATCTTCAATTTTAGGTGCGATTAATTTTATTACTACAATTTTTAATATGCGCAGACCAGGAATTACTATAGAACGGTTGAGTTTATTTGTTTGATCAATTTTAATTACTGTATTTTTATTATTATTATCATTACCAGTATTAGCTGGT---GCGATTACAATATTATTAACTGACCGAAATTTTAATACTTCATTTTTCGACCCAGCAGGCGGGGGGGACCCTATTTTGTATCAACACCTTTTCTGATTTTTT-------------------------------------------------------------------------------------------------------------------------------------------------------------------------------------	---------KDIGTLYMLFGIWSGMVGSGL-SLLIRFELGTTGVFSDN--HFYNVIVTAHAFVMIFFMVMPIMIGGFGNWMVPLL-IGAPDMSFPRMNNMSFWLLPPSFTLLISSSLVEGGAGTGWTVYPPLSSLVGHSGASVDL-AIFSLHLAGMSSILGAINFITTIFNMRSPGITMERLSLFVWSILITVFLLLLSLPVLAG-AITMLLTDRNFNTSFFDPAGGGDPILYQHLFWFF--------------------------------------------------------------------------------------------------------------------------------------------------------------------------------------------------------------------------------------------------------------------------------------------	5.0	Mollusca	Gastropoda	Pulmonata	Bradybaenidae	Trishoplita	Trishoplita cretacea	BOLD:ACV8715	actttatatatactttttgggatttgaagtggtatagtcgggtctggattatcccttctaattcgttttgaacttgggacgacaggggtcttcagtgataaccatttttataatgttattgttactgcacatgcttttgtgataattttttttatggttataccaattataattggggggttcggaaattgaatggtacctttattaattggtgccccagatataagatttcctcgaataaataatataagtttttggttgttaccaccctcattcacattattaatttctagaagattagtagagggaggtgcgggtactggctgaacggtttatccgcctcttagttctttagttggacatagtggtgcttctgtagaccttgcaattttctcgttgcatttagctggaatatcttcaattttaggtgcgattaattttattactacaatttttaatatgcgcagaccaggaattactatagaacggttgagtttatttgtttgatcaattttaattactgtatttttattattattatcattaccagtattagctggtgcgattacaatattattaactgaccgaaattttaatacttcatttttcgacccagcaggcgggggggaccctattttgtatcaacacctt	TLYMLFGIWSGMVGSGLSLLIRFELGTTGVFSDNHFYNVIVTAHAFVMIFFMVMPIMIGGFGNWMVPLLIGAPDMSFPRMNNMSFWLLPPSFTLLISSSLVEGGAGTGWTVYPPLSSLVGHSGASVDLAIFSLHLAGMSSILGAINFITTIFNMRSPGITMERLSLFVWSILITVFLLLLSLPVLAGAITMLLTDRNFNTSFFDPAGGGDPILYQHL
BBHYA519-12	---------------------------------------ATATTATATATAATTTTTGCTTTATGGTCAGGAATAATCGGTTCAGCAATA---AGAATAATTATTCGAATAGAATTAAGAACCCCAGGTTCATGAATTAAAAAT---GATCAAATTTATAATTCAATTGTTACTGCACATGCATTTTTAATAATTTTTTTTTTAGTTATACCATTTATAATTGGAGGGTTTGGAAATTGATTAATACCATTAATA---ATTGGAGCTCCAGATATAGCATTCCCACGTATAAATAATGTAAGATTCTGATTATTACCCCCTTCACTTATTTTATTATTATCAAGAAATTTATTAACCCCTAGACCAGGAACAGGATGAACAGTTTACCCACCTTTATCATTAAATACATTTCATCCATCACCTTCAGTTGATTTA---GCAATTTTTTCTTTACACTTATCAGGTATTTCTTCAATTATTGGATCATTAAATTTTATTGTAACAATTTTATTAATAAAAAATTATTCAATAAACTATAGACAAATACCTTTATTCCCATGATCAATTTTTATTACAACAATTTTATTATTATTATCTTTACCTGTTTTAGCAGGA---GCAATTACTATATTATTATTTGATCGAAATTTAAATACATCATTTTTTGACCCTATAGGTGGAGGAGACCCTATTCTTTACCAACATTTA-------------------------------------------------------------------------------------------------------------------------------------------------------------------------------------------------	-------------MLYMIFALWSGMIGSAM-SMIIRMELSTPGSWIKN-DQIYNSIVTAHAFLMIFFLVMPFMIGGFGNWLMPLM-IGAPDMAFPRMNNVSFWLLPPSLILLLSSNLLTPSPGTGWTVYPPLSLNTFHPSPSVDL-AIFSLHLSGISSIIGSLNFIVTILLMKNYSMNYSQMPLFPWSIFITTILLLLSLPVLAG-AITMLLFDRNLNTSFFDPMGGGDPILYQHL--------------------------------------------------------------------------------------------------------------------------------------------------------------------------------------------------------------------------------------------------------------F---------------------------------	5.0	Arthropoda	Insecta	Hymenoptera	Megachilidae	Megachile	Megachile policaris	BOLD:AAF4765	atattatatataatttttgctttatggtcaggaataatcggttcagcaataagaataattattcgaatagaattaagaaccccaggttcatgaattaaaaatgatcaaatttataattcaattgttactgcacatgcatttttaataattttttttttagttataccatttataattggagggtttggaaattgattaataccattaataattggagctccagatatagcattcccacgtataaataatgtaagattctgattattacccccttcacttattttattattatcaagaaatttattaacccctagaccaggaacaggatgaacagtttacccacctttatcattaaatacatttcatccatcaccttcagttgatttagcaattttttctttacacttatcaggtatttcttcaattattggatcattaaattttattgtaacaattttattaataaaaaattattcaataaactatagacaaatacctttattcccatgatcaatttttattacaacaattttattattattatctttacctgttttagcaggagcaattactatattattatttgatcgaaatttaaatacatcattttttgaccctataggtggaggagaccctattctttaccaacattta	MLYMIFALWSGMIGSAMSMIIRMELSTPGSWIKNDQIYNSIVTAHAFLMIFFLVMPFMIGGFGNWLMPLMIGAPDMAFPRMNNVSFWLLPPSLILLLSSNLLTPSPGTGWTVYPPLSLNTFHPSPSVDLAIFSLHLSGISSIIGSLNFIVTILLMKNYSMNYSQMPLFPWSIFITTILLLLSLPVLAGAITMLLFDRNLNTSFFDPMGGGDPILYQHL
OPPEK3618-17	---------------------------------------ACCCTGTATTTTATCTTCGGCGCATGATCAAGAATAGTAGGAACTTCGTTA---AGAATACTAATTCGGGCTGAATTAGGGTGCCCAAATGCTTTAATCGGAGAC---GACCAAATTTATAATGTAATTGTAACAGCTCATGCATTTATTATAATTTTTTTCATAGTTATACCAATCATAATTGGGGGATTTGGAAATTGGCTTGTACCACTAATA---TTATCCGCCCCAGACATAGCGTTCCCACGATTGAATAATATAAGATTTTGACTATTACCCCCTTCTTTAACATTACTATTAACTAGAAGACTAGTAGAAAGAGGTACTGGTACAGGATGAACAGTTTACCCCCCCTTATCCTCGACACTATCACATTCAGGAGCATCTGTAGATTTATCT---ATTTTTTCTCTTCATTTAGCTGGTATCTCATCTATTTTAGGGGCCGTAAACTTTATTTCTACAATTATTAATATGCGGGCCCCAGGAATATCATTTGACAAAATGCCTTTATTTGTATGATCAGTATTGATTACTGCAATTCTATTATTATTATCTCTACCTGTACTAGCCGGG---GCTATTACAATACTTCTAACAGATCGAAATTTAAATACGTCGTTTTTCGATCCGGCGGGAGGTGGGGACCCTATTTTATATCAGCACTTA-------------------------------------------------------------------------------------------------------------------------------------------------------------------------------------------------	-------------TLYFIFGAWSSMVGTSL-SMLIRAELGCPNALIGD-DQIYNVIVTAHAFIMIFFMVMPIMIGGFGNWLVPLM-LSAPDMAFPRLNNMSFWLLPPSLTLLLTSSLVESGTGTGWTVYPPLSSTLSHSGASVDLS-IFSLHLAGISSILGAVNFISTIINMRAPGMSFDKMPLFVWSVLITAILLLLSLPVLAG-AITMLLTDRNLNTSFFDPAGGGDPILYQHL--------------------------------------------------------------------------------------------------------------------------------------------------------------------------------------------------------------------------------------------------------------F---------------------------------	5.0	Arthropoda	Insecta	Diptera	Sciaridae	Corynoptera		BOLD:ADI5250	accctgtattttatcttcggcgcatgatcaagaatagtaggaacttcgttaagaatactaattcgggctgaattagggtgcccaaatgctttaatcggagacgaccaaatttataatgtaattgtaacagctcatgcatttattataatttttttcatagttataccaatcataattgggggatttggaaattggcttgtaccactaatattatccgccccagacatagcgttcccacgattgaataatataagattttgactattacccccttctttaacattactattaactagaagactagtagaaagaggtactggtacaggatgaacagtttacccccccttatcctcgacactatcacattcaggagcatctgtagatttatctattttttctcttcatttagctggtatctcatctattttaggggccgtaaactttatttctacaattattaatatgcgggccccaggaatatcatttgacaaaatgcctttatttgtatgatcagtattgattactgcaattctattattattatctctacctgtactagccggggctattacaatacttctaacagatcgaaatttaaatacgtcgtttttcgatccggcgggaggtggggaccctattttatatcagcactta	TLYFIFGAWSSMVGTSLSMLIRAELGCPNALIGDDQIYNVIVTAHAFIMIFFMVMPIMIGGFGNWLVPLMLSAPDMAFPRLNNMSFWLLPPSLTLLLTSSLVESGTGTGWTVYPPLSSTLSHSGASVDLSIFSLHLAGISSILGAVNFISTIINMRAPGMSFDKMPLFVWSVLITAILLLLSLPVLAGAITMLLTDRNLNTSFFDPAGGGDPILYQHL
CQCS078-10	------------------------------------GGTACGTTATATTTAGTATTTGGGATTGGGGCAGGTATGCTCGGCACGGCCTTC---AGTATGCTAATAAGATTAGAGCTCTCGGCTCCGGGGGCGATGTTAGGAGAC---GATCATCTTTATAATGTAATTGTTACGGCACACGCTTTTATTATGATTTTTTTTTTGGTTATGCCAGTGATGATAGGGGGGTTTGGGAATTGGTTGGTTCCATTA---TATATTGGAGCACCTGATATGGCTTTCCCACGGCTTAATAATATTAGTTTTTGGTTATTGGCCCCTTCTTTAATATTATTATTAGGTTCCGCTTTTGTTGAACAAGGAGCTGGTACCGGGTGAACGGTCTATCCTCCTTTATCTGGCATTCAGGCCCATTCTGGCGGGGCGGTGGATATG---GCTATTTTTAGTCTCCACTTAGCTGGGGCGTCCTCGATTATGAGTGCAATGAATTTTATAACAACTATATTTAATATGCGGGCTCCCGGGGTAACGTTGAATAGAATGCCCTTATTTGTGTGGTCTATCTTGATTACTGCTTTTTTATTATTATTGTCTTTGCCTGTATTAGCGGGG---GGAATAACCATGCTTTTAACGGATAGAAACTTTAACACTACTTTCTTCGACCCCGCCGGGGGGGGGGAACCGATTTTATTTCAGCATTTG-------------------------------------------------------------------------------------------------------------------------------------------------------------------------------------------------	------------GTLYLVFGIGAGMLGTAF-SMLIRLELSAPGAMLGD-DHLYNVIVTAHAFIMIFFLVMPVMIGGFGNWLVPL-YIGAPDMAFPRLNNISFWLLAPSLILLLGSAFVEQGAGTGWTVYPPLSGIQAHSGGAVDM-AIFSLHLAGASSIMSAMNFITTIFNMRAPGVTLNRMPLFVWSILITAFLLLLSLPVLAG-GITMLLTDRNFNTTFFDPAGGGEPILFQHL------------------------------------------------------------------------------------------------------------------------------------------------------------------------------------------------------------------------------------------------------------------------------------------------	4.0	Cnidaria	Anthozoa	Scleractinia	Dendrophylliidae	Balanophyllia	Balanophyllia elegans	BOLD:AAK0118	acgttatatttagtatttgggattggggcaggtatgctcggcacggccttcagtatgctaataagattagagctctcggctccgggggcgatgttaggagacgatcatctttataatgtaattgttacggcacacgcttttattatgattttttttttggttatgccagtgatgataggggggtttgggaattggttggttccattatatattggagcacctgatatggctttcccacggcttaataatattagtttttggttattggccccttctttaatattattattaggttccgcttttgttgaacaaggagctggtaccgggtgaacggtctatcctcctttatctggcattcaggcccattctggcggggcggtggatatggctatttttagtctccacttagctggggcgtcctcgattatgagtgcaatgaattttataacaactatatttaatatgcgggctcccggggtaacgttgaatagaatgcccttatttgtgtggtctatcttgattactgcttttttattattattgtctttgcctgtattagcggggggaataaccatgcttttaacggatagaaactttaacactactttcttcgaccccgccggggggggggaaccgattttatttcagcatttg	TLYLVFGIGAGMLGTAFSMLIRLELSAPGAMLGDDHLYNVIVTAHAFIMIFFLVMPVMIGGFGNWLVPLYIGAPDMAFPRLNNISFWLLAPSLILLLGSAFVEQGAGTGWTVYPPLSGIQAHSGGAVDMAIFSLHLAGASSIMSAMNFITTIFNMRAPGVTLNRMPLFVWSILITAFLLLLSLPVLAGGITMLLTDRNFNTTFFDPAGGGEPILFQHL
MEC528-04	---------------------------------------ACTCTATACTTTATTTTTGGAATTTGAGCCGGAATAATTGGAACATCCCTT---AGTTTATTAATTCGTGCAGAATTAGGAACTCCTAATTCCCTTATTGGCGAT---GACCAAATTTATAATACTATTGTAACAGCTCATGCTTTTATTATAATTTTTTTTATGGTTATACCTATTATAATTGGAGGATTTGGAAATTGATTAGTACCTTTAATA---CTAGGAGCGCCCGACATAGCTTTCCCCCGAATAAATAATATAAGTTTCTGACTTTTACCCCCATCATTAACTTTATTAATTTCAAGCAGAATTGTCGAAAATGGAGCAGGTACAGGATGAACCGTTTACCCCCCTTTATCATCTAATATTGCTCATAGAGGAAGATCTGTTGATTTA---GCTATTTTTTCTTTACATTTAGCTGGAATTTCATCAATTTTAGGAGCAATCAATTTTATCACTACAATTATTAATATAAAATTAAATAATTTAATATTTGATCAAATACCTTTATTTGTGTGAGCAGTTGGTATTACAGCTTTATTATTATTATTATCTTTACCAGTCTTAGCAGGT---GCTATTACAATACTTTTAACAGATCGAAATTTAAACACATCTTTTTTTGACCCAGCTGGAGGAGGAGACCCAATTTTATATCAACATTTA-------------------------------------------------------------------------------------------------------------------------------------------------------------------------------------------------	-------------TLYFIFGIWAGMIGTSL-SLLIRAELGTPNSLIGD-DQIYNTIVTAHAFIMIFFMVMPIMIGGFGNWLVPLM-LGAPDMAFPRMNNMSFWLLPPSLTLLISSSIVENGAGTGWTVYPPLSSNIAHSGSSVDL-AIFSLHLAGISSILGAINFITTIINMKLNNLMFDQMPLFVWAVGITALLLLLSLPVLAG-AITMLLTDRNLNTSFFDPAGGGDPILYQHL--------------------------------------------------------------------------------------------------------------------------------------------------------------------------------------------------------------------------------------------------------------F---------------------------------	5.0	Arthropoda	Insecta	Lepidoptera	Epermeniidae	Ochromolopis	Ochromolopis ramapoella	BOLD:AAD7535	actctatactttatttttggaatttgagccggaataattggaacatcccttagtttattaattcgtgcagaattaggaactcctaattcccttattggcgatgaccaaatttataatactattgtaacagctcatgcttttattataattttttttatggttatacctattataattggaggatttggaaattgattagtacctttaatactaggagcgcccgacatagctttcccccgaataaataatataagtttctgacttttacccccatcattaactttattaatttcaagcagaattgtcgaaaatggagcaggtacaggatgaaccgtttacccccctttatcatctaatattgctcatagaggaagatctgttgatttagctattttttctttacatttagctggaatttcatcaattttaggagcaatcaattttatcactacaattattaatataaaattaaataatttaatatttgatcaaatacctttatttgtgtgagcagttggtattacagctttattattattattatctttaccagtcttagcaggtgctattacaatacttttaacagatcgaaatttaaacacatctttttttgacccagctggaggaggagacccaattttatatcaacattta	TLYFIFGIWAGMIGTSLSLLIRAELGTPNSLIGDDQIYNTIVTAHAFIMIFFMVMPIMIGGFGNWLVPLMLGAPDMAFPRMNNMSFWLLPPSLTLLISSSIVENGAGTGWTVYPPLSSNIAHSGSSVDLAIFSLHLAGISSILGAINFITTIINMKLNNLMFDQMPLFVWAVGITALLLLLSLPVLAGAITMLLTDRNLNTSFFDPAGGGDPILYQHL
GWOTG700-12	---------------------------------------ACTCTATATTTTATTTTTGGAATTTGATCAGGAATAGTAGGAACCTCTTTA---AGTTTATTAATTCGAGCAGAATTAGGAAATCCTGGATCATTAATTGGAGAT---GATCAAATTTATAATACAATTGTAACTGCTCATGCTTTTATTATAATTTTCTTTATAGTAATGCCTATTATAATTGGAGGATTTGGAAATTGATTAGTACCTTTAATA---TTAGGAGCCCCTGACATAGCCTTCCCTCGAATAAATAATATAAGATTTTGACTTTTACCCCCATCATTAACTTTATTAATTTCCAGAAGAATCGTAGAAAATGGAGCAGGAACAGGATGAACAGTTTACCCCCCACTTTCATCTAATATTGCTCATAGAGGAACATCAGTAGATTTG---GCTATTTTTTCACTTCATTTAGCCGGAATTTCTTCAATTTTAGGAGCTATTAATTTTATTACAACAATTATTAATATACGACTAAATAATATAAATTTTGATCAAATACCTTTATTTGTGTGAGCTGTAGGAATTACTGCATTTTTATTATTACTATCATTACCAGTATTAGCTGGT---GCAATTACTATATTACTTACAGACCGTAATCTAAATACATCATTTTTTGATCCTGCAGGAGGAGGAGATCCAATTTTATATCAACATTTA-------------------------------------------------------------------------------------------------------------------------------------------------------------------------------------------------	-------------TLYFIFGIWSGMVGTSL-SLLIRAELGNPGSLIGD-DQIYNTIVTAHAFIMIFFMVMPIMIGGFGNWLVPLM-LGAPDMAFPRMNNMSFWLLPPSLTLLISSSIVENGAGTGWTVYPPLSSNIAHSGTSVDL-AIFSLHLAGISSILGAINFITTIINMRLNNMNFDQMPLFVWAVGITAFLLLLSLPVLAG-AITMLLTDRNLNTSFFDPAGGGDPILYQHL--------------------------------------------------------------------------------------------------------------------------------------------------------------------------------------------------------------------------------------------------------------F---------------------------------	5.0	Arthropoda	Insecta	Lepidoptera	Notodontidae	Leptolepida	Leptolepida rattus	BOLD:ABW0651	actctatattttatttttggaatttgatcaggaatagtaggaacctctttaagtttattaattcgagcagaattaggaaatcctggatcattaattggagatgatcaaatttataatacaattgtaactgctcatgcttttattataattttctttatagtaatgcctattataattggaggatttggaaattgattagtacctttaatattaggagcccctgacatagccttccctcgaataaataatataagattttgacttttacccccatcattaactttattaatttccagaagaatcgtagaaaatggagcaggaacaggatgaacagtttaccccccactttcatctaatattgctcatagaggaacatcagtagatttggctattttttcacttcatttagccggaatttcttcaattttaggagctattaattttattacaacaattattaatatacgactaaataatataaattttgatcaaatacctttatttgtgtgagctgtaggaattactgcatttttattattactatcattaccagtattagctggtgcaattactatattacttacagaccgtaatctaaatacatcattttttgatcctgcaggaggaggagatccaattttatatcaacattta	TLYFIFGIWSGMVGTSLSLLIRAELGNPGSLIGDDQIYNTIVTAHAFIMIFFMVMPIMIGGFGNWLVPLMLGAPDMAFPRMNNMSFWLLPPSLTLLISSSIVENGAGTGWTVYPPLSSNIAHSGTSVDLAIFSLHLAGISSILGAINFITTIINMRLNNMNFDQMPLFVWAVGITAFLLLLSLPVLAGAITMLLTDRNLNTSFFDPAGGGDPILYQHL
KBPBK072-08	---------------------------------------------------------GGCGCATGAGCCGGAATAGTGGGTACCGCCCTA---AGCCTCCTCATCCGAGCAGAACTAGGCCAACCTGGAGCCCTTCTAGGAGAC---GACCAAGTCTACAACGTGGTTGTCACGGCCCATGCTTTCGTAATAATCTTCTTCATAGTCATGCCAATTATAATCGGAGGATTCGGAAACTGGTTAGTCCCCCTAATA---ATTGGAGCCCCAGACATAGCATTCCCACGAATAAACAACATAAGCTTCTGACTACTCCCCCCATCCTTTCTCCTCCTTCTAGCATCTTCCACTGTCGAAGCAGGTGTTGGAACAGGCTGAACTGTATACCCACCACTAGCCGGCAACCTAGCCCACGCCGGAGCCTCAGTCGACCTT---GCAATTTTCTCCCTACACCTGGCCGGTATCTCTTCAATCCTGGGGGCAATTAACTTCATCACAACAGCAATCAACATAAAACCCCCTGCCCTGTCACAATACCAGACCCCTCTGTTCGTCTGATCAGTCCTAATCACCGCAGTACTCCTACTCCTATCCCTACCAGTTCTTGCCGCA---GGAATTACAATACTACTCACAGACCGTAACCTCAACACCACATTCTTCGACCCTGCAGGGGGAGGAGACCCCGTCCTATATCAACACCTCTTCTGATTCTTCGGTCACCCAGAGGTCTACATCCTAATCCTA-------------------------------------------------------------------------------------------------------------------------------------------------------	-------------------GAWAGMVGTAL-SLLIRAELGQPGALLGD-DQVYNVVVTAHAFVMIFFMVMPIMIGGFGNWLVPLM-IGAPDMAFPRMNNMSFWLLPPSFLLLLASSTVEAGVGTGWTVYPPLAGNLAHAGASVDL-AIFSLHLAGISSILGAINFITTAINMKPPALSQYQTPLFVWSVLITAVLLLLSLPVLAA-GITMLLTDRNLNTTFFDPAGGGDPVLYQHLFWFFGHPEVYILIL----------------------------------------------------------------------------------------------------------------------------------------------------------------------------------------------------------------------------------------------------------------------------------	2.0	Chordata	Aves	Passeriformes	Emberizidae	Emberiza	Emberiza pusilla	BOLD:AAC1233	ggcgcatgagccggaatagtgggtaccgccctaagcctcctcatccgagcagaactaggccaacctggagcccttctaggagacgaccaagtctacaacgtggttgtcacggcccatgctttcgtaataatcttcttcatagtcatgccaattataatcggaggattcggaaactggttagtccccctaataattggagccccagacatagcattcccacgaataaacaacataagcttctgactactccccccatcctttctcctccttctagcatcttccactgtcgaagcaggtgttggaacaggctgaactgtatacccaccactagccggcaacctagcccacgccggagcctcagtcgaccttgcaattttctccctacacctggccggtatctcttcaatcctgggggcaattaacttcatcacaacagcaatcaacataaaaccccctgccctgtcacaataccagacccctctgttcgtctgatcagtcctaatcaccgcagtactcctactcctatccctaccagttcttgccgcaggaattacaatactactcacagaccgtaacctcaacaccacattcttcgaccctgcagggggaggagaccccgtcctatatcaacacctc	GAWAGMVGTALSLLIRAELGQPGALLGDDQVYNVVVTAHAFVMIFFMVMPIMIGGFGNWLVPLMIGAPDMAFPRMNNMSFWLLPPSFLLLLASSTVEAGVGTGWTVYPPLAGNLAHAGASVDLAIFSLHLAGISSILGAINFITTAINMKPPALSQYQTPLFVWSVLITAVLLLLSLPVLAAGITMLLTDRNLNTTFFDPAGGGDPVLYQHL
GBCMA4885-13	---------------------------------ATTGGAACTCTTTATTTTATCCTAGGAGCTTGGGCAGGTGTCCTCGGCACTAGTCTT---AGATTAATTATCCGATCAGAGCTAGCCTGCCCAGGATCTTTTATCGGTAAT---GACCAAATTTACAATACCATCGTCACTGCTCATGCCTTTATCATAATCTTTTTTATAGTTATACCAGTAATAATTGGAGGCTTCGGTAATTGACTAGTCCCTTTAATA---TTAGGAAGTCCTGATATAGCTTTCCCCCGAATAAATAATATAAGATTTTGACTACTACCCCCTGCTCTTACCCTATTGCTTCTTAGTAGTCTAATTGAAAGAGGAGTAGGCACTGGTTGAACCATTTATCCCCCTTTAGCGGGTAACTCAGCCCACAGGGGGGGATCTGTGGATGTA---GCTATCTTCTCCCTTCATCTGGCAGGAGCCTCAAGCATTTTAGGAGCTATCAACTTCATCTCAACCATAATAAACATACGAAGATCCGGTATAATTATAGACCAAATACCTTTATTTACCTGGTCAGTCTTCATTACCGCAATTTTGCTACTGCTCTCTCTACCTGTACTAGCAGGA---GCTATTACTATACTCCTAACAGACCGAAATCTAAACACAACTTTTTTTGACCCTAGAGGAGGAGGCGACCCGATCCTCTACCAACACTTATTCTGATTTTTT-------------------------------------------------------------------------------------------------------------------------------------------------------------------------------------	-----------IGTLYFILGAWAGVLGTSL-SLIIRSELACPGSFIGN-DQIYNTIVTAHAFIMIFFMVMPVMIGGFGNWLVPLM-LGSPDMAFPRMNNMSFWLLPPALTLLLLSSLIESGVGTGWTIYPPLAGNSAHSGGSVDV-AIFSLHLAGASSILGAINFISTMMNMRSSGMIMDQMPLFTWSVFITAILLLLSLPVLAG-AITMLLTDRNLNTTFFDPSGGGDPILYQHLFWFF----------------------------------------------------------------------------------------------------------------------------------------------------------------------------------------------------------------------------------------------------------X---------------------------------	5.0	Arthropoda	Malacostraca	Amphipoda	Crangonyctidae	Synurella	Synurella ambulans	BOLD:ACH8736	actctttattttatcctaggagcttgggcaggtgtcctcggcactagtcttagattaattatccgatcagagctagcctgcccaggatcttttatcggtaatgaccaaatttacaataccatcgtcactgctcatgcctttatcataatcttttttatagttataccagtaataattggaggcttcggtaattgactagtccctttaatattaggaagtcctgatatagctttcccccgaataaataatataagattttgactactaccccctgctcttaccctattgcttcttagtagtctaattgaaagaggagtaggcactggttgaaccatttatccccctttagcgggtaactcagcccacagggggggatctgtggatgtagctatcttctcccttcatctggcaggagcctcaagcattttaggagctatcaacttcatctcaaccataataaacatacgaagatccggtataattatagaccaaatacctttatttacctggtcagtcttcattaccgcaattttgctactgctctctctacctgtactagcaggagctattactatactcctaacagaccgaaatctaaacacaactttttttgaccctagaggaggaggcgacccgatcctctaccaacactta	TLYFILGAWAGVLGTSLSLIIRSELACPGSFIGNDQIYNTIVTAHAFIMIFFMVMPVMIGGFGNWLVPLMLGSPDMAFPRMNNMSFWLLPPALTLLLLSSLIESGVGTGWTIYPPLAGNSAHSGGSVDVAIFSLHLAGASSILGAINFISTMMNMRSSGMIMDQMPLFTWSVFITAILLLLSLPVLAGAITMLLTDRNLNTTFFDPSGGGDPILYQHL
FBCOD339-11	---------------------------------------ACACTGTATTTCCTTTTTGGAGCCTGGGCAGGAATGCTTGGAACTTCACTA---AGACTATTAATCCGAGCAGAACTAGGAAACCCTGGATCTTTAATTGGAAAC---GACCAAATTTATAACGTTATCGTCACAGCTCATGCTTTCATTATAATTTTCTTCATGGTTATACCTATTATAATTGGTGGATTCGGAAACTGATTAGTCCCACTCATA---CTAGGAGCACCAGACATAGCATTCCCACGAATAAACAACATAAGATTCTGATTTCTACCTCCATCACTCTCCCTCCTTCTAATAAGAAGAATTGTTGAAAACGGAGCAGGAACTGGTTGAACAGTATACCCGCCTCTATCAGCTAACATTGCCCACAGAGGATCATCTGTTGACCTG---GCCATTTTCAGACTACACCTGGCCGGAATCTCCTCAATTCTAGGAGCAGTAAATTTTATTTCAACAGTAATTAATATACGATCAACAGGAATCACATTTGATCGAATACCCCTATTCGTATGAGCCGTAGTAATTACTGCACTTCTACTTCTTCTATCACTACCTGTCCTAGCAGGA---GCTATTACAATGTTATTAACAGATCGAAATCTAAATACATCATTCTTCGATCCAGCTGGAGGGGGAGACCCAATTCTATATCAACACCTA-------------------------------------------------------------------------------------------------------------------------------------------------------------------------------------------------	-------------TLYFLFGAWAGMLGTSL-SLLIRAELGNPGSLIGN-DQIYNVIVTAHAFIMIFFMVMPIMIGGFGNWLVPLM-LGAPDMAFPRMNNMSFWFLPPSLSLLLMSSIVENGAGTGWTVYPPLSANIAHSGSSVDL-AIFSLHLAGISSILGAVNFISTVINMRSTGITFDRMPLFVWAVVITALLLLLSLPVLAG-AITMLLTDRNLNTSFFDPAGGGDPILYQHL--------------------------------------------------------------------------------------------------------------------------------------------------------------------------------------------------------------------------------------------------------------F---------------------------------	5.0	Arthropoda	Insecta	Coleoptera	Elateridae	Athous	Athous vittatus	BOLD:AAN4289	acactgtatttcctttttggagcctgggcaggaatgcttggaacttcactaagactattaatccgagcagaactaggaaaccctggatctttaattggaaacgaccaaatttataacgttatcgtcacagctcatgctttcattataattttcttcatggttatacctattataattggtggattcggaaactgattagtcccactcatactaggagcaccagacatagcattcccacgaataaacaacataagattctgatttctacctccatcactctccctccttctaataagaagaattgttgaaaacggagcaggaactggttgaacagtatacccgcctctatcagctaacattgcccacagaggatcatctgttgacctggccattttcagactacacctggccggaatctcctcaattctaggagcagtaaattttatttcaacagtaattaatatacgatcaacaggaatcacatttgatcgaatacccctattcgtatgagccgtagtaattactgcacttctacttcttctatcactacctgtcctagcaggagctattacaatgttattaacagatcgaaatctaaatacatcattcttcgatccagctggagggggagacccaattctatatcaacaccta	TLYFLFGAWAGMLGTSLSLLIRAELGNPGSLIGNDQIYNVIVTAHAFIMIFFMVMPIMIGGFGNWLVPLMLGAPDMAFPRMNNMSFWFLPPSLSLLLMSSIVENGAGTGWTVYPPLSANIAHSGSSVDLAIFSLHLAGISSILGAVNFISTVINMRSTGITFDRMPLFVWAVVITALLLLLSLPVLAGAITMLLTDRNLNTSFFDPAGGGDPILYQHL
FMV406-09	------------------------------------GGCACCCTATACTTAATTTTTGGTGCTTGAGCTGGAATAGTAGGTACAGCTTTA---AGCTTACTTATCCGTGCCGAACTAAGCCAGCCAGGCGCACTTTTAGGAGAC---GACCAAATTTACAATGTTATTGTTACAGCACATGCCTTTGTAATGATCTTCTTTATAGTGATACCAATCATGATCGGAGGGTTCGGTAACTGACTGGTACCACTAATG---CTTGGTGCCCCCGACATAGCATTCCCCCGCATAAATAACATGAGTTTCTGGCTACTTCCCCCCTCCTTCCTCCTCCTTCTTGCTTCCTCTGGAGTAGAGTCTGGGGCAGGAACCGGGTGGACCGTCTACCCCCCGCTAGCAGGCAATTTAGCCCATGCCGGAGCTTCTGTAGACCTC---ACAATCTTCTCCCTCCACCTAGCAGGGGTGTCATCAATTCTAGGAGCTATTAACTTTATCACAACAATCATTAATATGAAGCCCCCAGCCATCTCTCAATACCAAACACCCCTGTTCGTATGGTCTGTCTTAATTACCGCAGTCCTCCTTTTACTCTCCCTGCCTGTCCTTGCAGCA---GGTATTACAATGCTCCTCACCGACCGGAACCTAAATACCACCTTCTTCGACCCAGCAGGAGGAGGAGACCCTATCCTGTACCAACATCTATTCTGATTCTTC-------------------------------------------------------------------------------------------------------------------------------------------------------------------------------------	------------GTLYLIFGAWAGMVGTAL-SLLIRAELSQPGALLGD-DQIYNVIVTAHAFVMIFFMVMPIMIGGFGNWLVPLM-LGAPDMAFPRMNNMSFWLLPPSFLLLLASSGVESGAGTGWTVYPPLAGNLAHAGASVDL-TIFSLHLAGVSSILGAINFITTIINMKPPAISQYQTPLFVWSVLITAVLLLLSLPVLAA-GITMLLTDRNLNTTFFDPAGGGDPILYQHLFWFF----------------------------------------------------------------------------------------------------------------------------------------------------------------------------------------------------------------------------------------------------------X---------------------------------	2.0	Chordata	Actinopterygii	Lophiiformes	Oneirodidae	Chaenophryne	Chaenophryne longiceps	BOLD:AAD9322	accctatacttaatttttggtgcttgagctggaatagtaggtacagctttaagcttacttatccgtgccgaactaagccagccaggcgcacttttaggagacgaccaaatttacaatgttattgttacagcacatgcctttgtaatgatcttctttatagtgataccaatcatgatcggagggttcggtaactgactggtaccactaatgcttggtgcccccgacatagcattcccccgcataaataacatgagtttctggctacttcccccctccttcctcctccttcttgcttcctctggagtagagtctggggcaggaaccgggtggaccgtctaccccccgctagcaggcaatttagcccatgccggagcttctgtagacctcacaatcttctccctccacctagcaggggtgtcatcaattctaggagctattaactttatcacaacaatcattaatatgaagcccccagccatctctcaataccaaacacccctgttcgtatggtctgtcttaattaccgcagtcctccttttactctccctgcctgtccttgcagcaggtattacaatgctcctcaccgaccggaacctaaataccaccttcttcgacccagcaggaggaggagaccctatcctgtaccaacatcta	TLYLIFGAWAGMVGTALSLLIRAELSQPGALLGDDQIYNVIVTAHAFVMIFFMVMPIMIGGFGNWLVPLMLGAPDMAFPRMNNMSFWLLPPSFLLLLASSGVESGAGTGWTVYPPLAGNLAHAGASVDLTIFSLHLAGVSSILGAINFITTIINMKPPAISQYQTPLFVWSVLITAVLLLLSLPVLAAGITMLLTDRNLNTTFFDPAGGGDPILYQHL
LEFIE754-10	---------------------------------------ACATTATATTTTATTTTTGGAATTTGAGCAGGAATAGTAGGAACATCATTA---AGATTATTAATTCGAGCTGAATTAGGAAATCCAGGCTCATTAATTGGAAAT---GATCAAATTTATAATACAATTGTAACAGCTCATGCATTTATTATAATTTTTTTTATAGTTATACCTATTATAATTGGTGGATTTGGAAATTGATTAGTGCCATTAATA---TTAGGAGCCCCAGATATAGCTTTCCCCCGAATAAATAATATAAGATTTTGATTACTACCACCTTCTCTTACATTGCTAATTTTTAGCAGAGTAGTAGAAAATGGTTCAGGAACTGGATGAACAGTATACCCCCCACTCTCATCTAATATTGCACATAGAGGAAGATCTGTAGATATA---GCTATCTTTTCATTACATCTCGCTGGAATTTCTTCTATTCTAGGAGCAATTAACTTTATTACAACTATTATTAATATACGATTAAATAATATAATATTTGATCAAATACCTTTATTTGTTTGAGCTGTAGGAATTACAGCTTTATTATTATTACTTTCTTTACCAGTGTTAGCAGGT---GCTATTACTATATTATTAACAGATCGAAATTTAAACACTTCTTTTTTTGACCCTGCTGGGGGAGGAGATCCAATTTTATACCAACATTTA-------------------------------------------------------------------------------------------------------------------------------------------------------------------------------------------------	-------------TLYFIFGIWAGMVGTSL-SLLIRAELGNPGSLIGN-DQIYNTIVTAHAFIMIFFMVMPIMIGGFGNWLVPLM-LGAPDMAFPRMNNMSFWLLPPSLTLLIFSSVVENGSGTGWTVYPPLSSNIAHSGSSVDM-AIFSLHLAGISSILGAINFITTIINMRLNNMMFDQMPLFVWAVGITALLLLLSLPVLAG-AITMLLTDRNLNTSFFDPAGGGDPILYQHL--------------------------------------------------------------------------------------------------------------------------------------------------------------------------------------------------------------------------------------------------------------F---------------------------------	5.0	Arthropoda	Insecta	Lepidoptera	Elachistidae	Elachista	Elachista cingillella	BOLD:AAF6204	acattatattttatttttggaatttgagcaggaatagtaggaacatcattaagattattaattcgagctgaattaggaaatccaggctcattaattggaaatgatcaaatttataatacaattgtaacagctcatgcatttattataattttttttatagttatacctattataattggtggatttggaaattgattagtgccattaatattaggagccccagatatagctttcccccgaataaataatataagattttgattactaccaccttctcttacattgctaatttttagcagagtagtagaaaatggttcaggaactggatgaacagtataccccccactctcatctaatattgcacatagaggaagatctgtagatatagctatcttttcattacatctcgctggaatttcttctattctaggagcaattaactttattacaactattattaatatacgattaaataatataatatttgatcaaatacctttatttgtttgagctgtaggaattacagctttattattattactttctttaccagtgttagcaggtgctattactatattattaacagatcgaaatttaaacacttctttttttgaccctgctgggggaggagatccaattttataccaacattta	TLYFIFGIWAGMVGTSLSLLIRAELGNPGSLIGNDQIYNTIVTAHAFIMIFFMVMPIMIGGFGNWLVPLMLGAPDMAFPRMNNMSFWLLPPSLTLLIFSSVVENGSGTGWTVYPPLSSNIAHSGSSVDMAIFSLHLAGISSILGAINFITTIINMRLNNMMFDQMPLFVWAVGITALLLLLSLPVLAGAITMLLTDRNLNTSFFDPAGGGDPILYQHL
BNNR175-11	---------------------------------------ACTTTATACTTTATTTTTGGAGCTTGATCTGGTATAATCGGAACTTCTTTA---AGAATTCTAATTCGAGCTGAATTAGGGCACCCCGGAGCACTAATTGGTGAC---GATCAAATTTATAATGTAATTGTAACAGCTCATGCTTTTATTATAATTTTCTTTATAGTAATACCAATTATAATCGGAGGGTTTGGAAATTGATTAGTTCCTTTAATA---TTAGGAGCCCCAGATATGGCATTCCCTCGAATAAATAATATGAGTTTTTGACTCCTCCCTCCTGCATTAACTTTATTATTAGTAAGTAGTATAGTAGAAAACGGAGCTGGAACAGGATGAACAGTTTACCCCCCCTTATCTTCTAATATCGCTCATGGAGGAGCTTCTGTAGATTTA---GCTATTTTTTCCCTACATTTAGCCGGGATTTCTTCAATTTTAGGAGCAGTAAATTTTATTACTACAGTTATTAATATACGATCAACAGGAATTACTTTTGACCGAATGCCATTATTTGTTTGATCCGTAGTAATTACAGCTTTATTACTTTTACTATCTTTACCAGTATTAGCTGGA---GCTATTACTATACTTTTAACTGATCGAAACCTTAACACTTCATTCTTTGACCCTGCCGGAGGGGGAGACCCAATTTTATACCAACATTTA-------------------------------------------------------------------------------------------------------------------------------------------------------------------------------------------------	-------------TLYFIFGAWSGMIGTSL-SILIRAELGHPGALIGD-DQIYNVIVTAHAFIMIFFMVMPIMIGGFGNWLVPLM-LGAPDMAFPRMNNMSFWLLPPALTLLLVSSMVENGAGTGWTVYPPLSSNIAHGGASVDL-AIFSLHLAGISSILGAVNFITTVINMRSTGITFDRMPLFVWSVVITALLLLLSLPVLAG-AITMLLTDRNLNTSFFDPAGGGDPILYQHL--------------------------------------------------------------------------------------------------------------------------------------------------------------------------------------------------------------------------------------------------------------F---------------------------------	5.0	Arthropoda	Insecta	Diptera	Calliphoridae	Lucilia	Lucilia rognesi	BOLD:AAD0711	actttatactttatttttggagcttgatctggtataatcggaacttctttaagaattctaattcgagctgaattagggcaccccggagcactaattggtgacgatcaaatttataatgtaattgtaacagctcatgcttttattataattttctttatagtaataccaattataatcggagggtttggaaattgattagttcctttaatattaggagccccagatatggcattccctcgaataaataatatgagtttttgactcctccctcctgcattaactttattattagtaagtagtatagtagaaaacggagctggaacaggatgaacagtttacccccccttatcttctaatatcgctcatggaggagcttctgtagatttagctattttttccctacatttagccgggatttcttcaattttaggagcagtaaattttattactacagttattaatatacgatcaacaggaattacttttgaccgaatgccattatttgtttgatccgtagtaattacagctttattacttttactatctttaccagtattagctggagctattactatacttttaactgatcgaaaccttaacacttcattctttgaccctgccggagggggagacccaattttataccaacattta	TLYFIFGAWSGMIGTSLSILIRAELGHPGALIGDDQIYNVIVTAHAFIMIFFMVMPIMIGGFGNWLVPLMLGAPDMAFPRMNNMSFWLLPPALTLLLVSSMVENGAGTGWTVYPPLSSNIAHGGASVDLAIFSLHLAGISSILGAVNFITTVINMRSTGITFDRMPLFVWSVVITALLLLLSLPVLAGAITMLLTDRNLNTSFFDPAGGGDPILYQHL
EPNG4902-12	---------------------------------------ACATTATATTTTATTTTTGGTATTTGAGCAGGAATAGTAGGAACTTCTTTA---AGTCTTTTAATTCGAGCTGAATTAGGAAACCCAGGTTCCTTAATTGGAGAT---GATCAAATTTATAATACTATTGTTACTGCACATGCTTTTATTATAATTTTTTTTATAGTAATACCTATTATAATTGGGGGATTTGGAAACTGATTAGTCCCTCTTATA---TTAGGGGCCCCAGATATAGCTTTCCCTCGAATAAATAATATAAGATTTTGACTTTTACCCCCCTCAATTATATTATTAATTTCAAGTAGAATTGTAGAAAATGGAGCTGGAACAGGATGAACAGTTTACCCACCTTTATCATCTAATATTGCTCATGGAGGAAGTTCAGTAGATTTA---GCTATTTTTTCTTTACATTTAGCTGGGATTTCATCAATTTTAGGAGCAGTAAATTTTATCACAACTATTATTAATATACGACCTAATAATATATCACTAGATCAAATACCCCTTTTTGTTTGAGCAGTAGGAATCACAGCTTTACTTTTACTTCTTTCCCTTCCAGTATTAGCTGGT---GCTATTACTATATTATTAACAGATCGAAACTTAAATACATCATTTTTCGATCCAGCAGGAGGAGGAGACCCAATTCTCTACCAACATTTA-------------------------------------------------------------------------------------------------------------------------------------------------------------------------------------------------	-------------TLYFIFGIWAGMVGTSL-SLLIRAELGNPGSLIGD-DQIYNTIVTAHAFIMIFFMVMPIMIGGFGNWLVPLM-LGAPDMAFPRMNNMSFWLLPPSIMLLISSSIVENGAGTGWTVYPPLSSNIAHGGSSVDL-AIFSLHLAGISSILGAVNFITTIINMRPNNMSLDQMPLFVWAVGITALLLLLSLPVLAG-AITMLLTDRNLNTSFFDPAGGGDPILYQHL--------------------------------------------------------------------------------------------------------------------------------------------------------------------------------------------------------------------------------------------------------------F---------------------------------	5.0	Arthropoda	Insecta	Lepidoptera	Tortricidae	TortricidaeGEN	TortricidaeGEN sp. ABV1736	BOLD:ABV1736	acattatattttatttttggtatttgagcaggaatagtaggaacttctttaagtcttttaattcgagctgaattaggaaacccaggttccttaattggagatgatcaaatttataatactattgttactgcacatgcttttattataattttttttatagtaatacctattataattgggggatttggaaactgattagtccctcttatattaggggccccagatatagctttccctcgaataaataatataagattttgacttttacccccctcaattatattattaatttcaagtagaattgtagaaaatggagctggaacaggatgaacagtttacccacctttatcatctaatattgctcatggaggaagttcagtagatttagctattttttctttacatttagctgggatttcatcaattttaggagcagtaaattttatcacaactattattaatatacgacctaataatatatcactagatcaaatacccctttttgtttgagcagtaggaatcacagctttacttttacttctttcccttccagtattagctggtgctattactatattattaacagatcgaaacttaaatacatcatttttcgatccagcaggaggaggagacccaattctctaccaacattta	TLYFIFGIWAGMVGTSLSLLIRAELGNPGSLIGDDQIYNTIVTAHAFIMIFFMVMPIMIGGFGNWLVPLMLGAPDMAFPRMNNMSFWLLPPSIMLLISSSIVENGAGTGWTVYPPLSSNIAHGGSSVDLAIFSLHLAGISSILGAVNFITTIINMRPNNMSLDQMPLFVWAVGITALLLLLSLPVLAGAITMLLTDRNLNTSFFDPAGGGDPILYQHL
LOFLB108-06	---------------------------------------ACATTATATTTTATTTTTGGAATTTGATCAGGAATATTAGGAACATCATTA---AGATTATTAATTCGAGCTGAATTAGGAAGTCCAGGATCATTAATTGGAGAT---GATCAAATTTATAATACCATTGTTACAGCTCATGCTTTTATTATAATTTTTTTTATAGTTATACCTATTATAATTGGAGGATTTGGAAATTGATTAATTCCATTAATA---TTAGGAGCTCCAGATATAGCTTTCCCACGAATAAATAATATAAGATTTTGATTACTTCCACCATCACTAATATTATTAATTTCAAGAAGAATTGTAGAAAATGGAGCAGGTACAGGATGAACAGTATATCCCCCACTTTCATCTAATATTGCTCATAGAGGAAGATCAGTTGATTTA---ACTATTTTCTCTCTGCATTTAGCCGGAATTTCATCAATTTTAGGAGCCATTAATTTTATTACTACAATTATTAATATACGACCTAATAAAATATCATTTGATCAAATACCCTTATTTGTTTGAGCTGTAGGAATTACAGCCTTACTATTATTACTCTCATTACCAGTTTTAGCTGGT---GCTATTACTATACTATTAACAGATCGAAATTTAAATACCTCTTTTTTTGACCCTGCTGGAGGAGGTGACCCAATCTTATACCAACACTTA-------------------------------------------------------------------------------------------------------------------------------------------------------------------------------------------------	-------------TLYFIFGIWSGMLGTSL-SLLIRAELGSPGSLIGD-DQIYNTIVTAHAFIMIFFMVMPIMIGGFGNWLIPLM-LGAPDMAFPRMNNMSFWLLPPSLMLLISSSIVENGAGTGWTVYPPLSSNIAHSGSSVDL-TIFSLHLAGISSILGAINFITTIINMRPNKMSFDQMPLFVWAVGITALLLLLSLPVLAG-AITMLLTDRNLNTSFFDPAGGGDPILYQHL--------------------------------------------------------------------------------------------------------------------------------------------------------------------------------------------------------------------------------------------------------------F---------------------------------	5.0	Arthropoda	Insecta	Lepidoptera	Limacodidae	Monoleuca		BOLD:AAI3296	acattatattttatttttggaatttgatcaggaatattaggaacatcattaagattattaattcgagctgaattaggaagtccaggatcattaattggagatgatcaaatttataataccattgttacagctcatgcttttattataattttttttatagttatacctattataattggaggatttggaaattgattaattccattaatattaggagctccagatatagctttcccacgaataaataatataagattttgattacttccaccatcactaatattattaatttcaagaagaattgtagaaaatggagcaggtacaggatgaacagtatatcccccactttcatctaatattgctcatagaggaagatcagttgatttaactattttctctctgcatttagccggaatttcatcaattttaggagccattaattttattactacaattattaatatacgacctaataaaatatcatttgatcaaatacccttatttgtttgagctgtaggaattacagccttactattattactctcattaccagttttagctggtgctattactatactattaacagatcgaaatttaaatacctctttttttgaccctgctggaggaggtgacccaatcttataccaacactta	TLYFIFGIWSGMLGTSLSLLIRAELGSPGSLIGDDQIYNTIVTAHAFIMIFFMVMPIMIGGFGNWLIPLMLGAPDMAFPRMNNMSFWLLPPSLMLLISSSIVENGAGTGWTVYPPLSSNIAHSGSSVDLTIFSLHLAGISSILGAINFITTIINMRPNKMSFDQMPLFVWAVGITALLLLLSLPVLAGAITMLLTDRNLNTSFFDPAGGGDPILYQHL
NORSY248-12	---------------------------------------ACATTATATTTTTTATTTGGTACATGAGCTGGAATAGTAGGAACATCATTA---AGAATTTTAATTCGTGCAGAATTAGGTCATCCTGGGGCATTAATTGGAGAT---GATCAAATTTATAATGTAATTGTTACTGCTCATGCTTTTGTTATAATTTTTTTTATAGTAATACCTATTATAATTGGAGGATTTGGAAATTGATTAGTTCCTTTAATA---TTAGGAGCTCCTGATATAGCATTTCCTCGAATAAATAATATAAGTTTTTGATTATTACCACCTTCTTTAACTTTATTATTAGTAAGTAGTATAGTAGAAAATGGGGCTGGAACTGGATGAACAGTTTATCCTCCTCTTTCAGCAAGAATTGCTCATGGAGGGGCTTCAGTTGATTTA---GCTATTTTTTCTTTACATTTAGCAGGAATATCATCAATTTTAGGTGCAGTAAATTTTATTACAACTGTAATTAATATACGATCTACTGGAATTTCATATGATCGAATACCATTATTTGTTTGATCAGTTGTAATTACTGCTTTATTATTACTTTTATCTTTACCAGTATTAGCTGGA---GCTATTACTATACTTTTAACTGATCGAAATTTAAATACTTCATTTTTTGATCCAGCTGGAGGAGGAGATCCAATTTTATATCAACATTTA-------------------------------------------------------------------------------------------------------------------------------------------------------------------------------------------------	-------------TLYFLFGTWAGMVGTSL-SILIRAELGHPGALIGD-DQIYNVIVTAHAFVMIFFMVMPIMIGGFGNWLVPLM-LGAPDMAFPRMNNMSFWLLPPSLTLLLVSSMVENGAGTGWTVYPPLSASIAHGGASVDL-AIFSLHLAGMSSILGAVNFITTVINMRSTGISYDRMPLFVWSVVITALLLLLSLPVLAG-AITMLLTDRNLNTSFFDPAGGGDPILYQHL--------------------------------------------------------------------------------------------------------------------------------------------------------------------------------------------------------------------------------------------------------------F---------------------------------	5.0	Arthropoda	Insecta	Diptera	Syrphidae	Brachypalpus	Brachypalpus laphriformis	BOLD:AAY9039	acattatattttttatttggtacatgagctggaatagtaggaacatcattaagaattttaattcgtgcagaattaggtcatcctggggcattaattggagatgatcaaatttataatgtaattgttactgctcatgcttttgttataattttttttatagtaatacctattataattggaggatttggaaattgattagttcctttaatattaggagctcctgatatagcatttcctcgaataaataatataagtttttgattattaccaccttctttaactttattattagtaagtagtatagtagaaaatggggctggaactggatgaacagtttatcctcctctttcagcaagaattgctcatggaggggcttcagttgatttagctattttttctttacatttagcaggaatatcatcaattttaggtgcagtaaattttattacaactgtaattaatatacgatctactggaatttcatatgatcgaataccattatttgtttgatcagttgtaattactgctttattattacttttatctttaccagtattagctggagctattactatacttttaactgatcgaaatttaaatacttcattttttgatccagctggaggaggagatccaattttatatcaacattta	TLYFLFGTWAGMVGTSLSILIRAELGHPGALIGDDQIYNVIVTAHAFVMIFFMVMPIMIGGFGNWLVPLMLGAPDMAFPRMNNMSFWLLPPSLTLLLVSSMVENGAGTGWTVYPPLSASIAHGGASVDLAIFSLHLAGMSSILGAVNFITTVINMRSTGISYDRMPLFVWSVVITALLLLLSLPVLAGAITMLLTDRNLNTSFFDPAGGGDPILYQHL
PHLCA820-11	---------------------------------------ACACTATATTTTTTATTTGGAATTTGATCAGGAATATTAGGAACTTCATTA---AGTTTATTAATTCGTGCTGAATTGGGTAATCCTGGATCATTAATTGGAGAT---GATCAAATTTATAATACAATTGTAACTGCTCATGCATTTATTATAATTTTTTTTATAGTAATACCTATTGTTATTGGAGGATTTGGAAATTGACTTATTCCACTAATA---TTAGGGGCCCCAGATATAGCCTTTCCTCGAATAAATAATATAAGATTTTGATTACTTCCTCCTTCATTAACTCTTTTAATTTCCAGAAGAATTGTTGAAAATGGAGCAGGAACTGGATGAACTGTATACCCCCCCCTATCCTCTAATATCGCCCATAGAGGAAGATCTGTCGATTTA---GCTATTTTTTCCCTTCATTTAGCTGGTATTTCTTCAATTCTAGGAGCAATTAATTTTATTACAACTATTATTAATATAAAAAGAAATGGTATGTCATTTGATCGAATACCTTTATTTGTTTGAGCTGTAGGAATTACCGCTGTTTTATTATTATTATCCTTACCAGTTTTAGCAGGA---GCTATTACTATATTATTAACAGATCGAAATTTAAATACTTCTTTCTTTGACCCAGCTGGAGGAGGAGATCCTATTTTATACCAACATTTA-------------------------------------------------------------------------------------------------------------------------------------------------------------------------------------------------	-------------TLYFLFGIWSGMLGTSL-SLLIRAELGNPGSLIGD-DQIYNTIVTAHAFIMIFFMVMPIVIGGFGNWLIPLM-LGAPDMAFPRMNNMSFWLLPPSLTLLISSSIVENGAGTGWTVYPPLSSNIAHSGSSVDL-AIFSLHLAGISSILGAINFITTIINMKSNGMSFDRMPLFVWAVGITAVLLLLSLPVLAG-AITMLLTDRNLNTSFFDPAGGGDPILYQHL--------------------------------------------------------------------------------------------------------------------------------------------------------------------------------------------------------------------------------------------------------------F---------------------------------	5.0	Arthropoda	Insecta	Lepidoptera	Plutellidae	Plutella	Plutella australiana	BOLD:AAC6876	acactatattttttatttggaatttgatcaggaatattaggaacttcattaagtttattaattcgtgctgaattgggtaatcctggatcattaattggagatgatcaaatttataatacaattgtaactgctcatgcatttattataattttttttatagtaatacctattgttattggaggatttggaaattgacttattccactaatattaggggccccagatatagcctttcctcgaataaataatataagattttgattacttcctccttcattaactcttttaatttccagaagaattgttgaaaatggagcaggaactggatgaactgtatacccccccctatcctctaatatcgcccatagaggaagatctgtcgatttagctattttttcccttcatttagctggtatttcttcaattctaggagcaattaattttattacaactattattaatataaaaagaaatggtatgtcatttgatcgaatacctttatttgtttgagctgtaggaattaccgctgttttattattattatccttaccagttttagcaggagctattactatattattaacagatcgaaatttaaatacttctttctttgacccagctggaggaggagatcctattttataccaacattta	TLYFLFGIWSGMLGTSLSLLIRAELGNPGSLIGDDQIYNTIVTAHAFIMIFFMVMPIVIGGFGNWLIPLMLGAPDMAFPRMNNMSFWLLPPSLTLLISSSIVENGAGTGWTVYPPLSSNIAHSGSSVDLAIFSLHLAGISSILGAINFITTIINMKSNGMSFDRMPLFVWAVGITAVLLLLSLPVLAGAITMLLTDRNLNTSFFDPAGGGDPILYQHL
ANIAC563-11	---------------------------------------ACACTATATTTTATTTTTGGAATTTGAGCAGGAATAGTAGGAACATCTTTA---AGATTATTAATTCGAGCCGAATTAGGTAACCCAGGATCTTTAATTGGAGAT---GATCAAATTTATAATACTATTGTAACAGCACATGCTTTTATTATAATTTTCTTTATAGTAATACCTATTATAATTGGAGGATTTGGTAACTGATTAGTACCTTTAATA---TTAGGAGCACCAGACATAGCTTTCCCCCGAATAAATAATATAAGATTTTGACTTTTACCTCCTTCTTTAACTTTATTAATTTCAAGAAGAATTGTAGAAAACGGAGCAGGAACTGGATGAACAGTTTATCCCCCTTTATCCTCAAATATTGCTCACGGTGGAAGTTCAGTAGATTTA---GCAATTTTTTCTTTACACTTAGCAGGAATCTCATCAATCTTAGGGGCTATCAATTTTATTACTACAATTATTAACATACGAGTTAATAATATATCATTTGATCAAATACCTTTATTTGTTTGAGCTGTTGGTATTACAGCTTTATTATTATTATTATCTCTTCCAGTATTAGCAGGA---GCTATTACTATATTATTAACAGATCGAAATCTTAATACTTCTTTTTTTGATCCAGCAGGAGGAGGAGATCCAATTCTTTATCAACATTTA-------------------------------------------------------------------------------------------------------------------------------------------------------------------------------------------------	-------------TLYFIFGIWAGMVGTSL-SLLIRAELGNPGSLIGD-DQIYNTIVTAHAFIMIFFMVMPIMIGGFGNWLVPLM-LGAPDMAFPRMNNMSFWLLPPSLTLLISSSIVENGAGTGWTVYPPLSSNIAHGGSSVDL-AIFSLHLAGISSILGAINFITTIINMRVNNMSFDQMPLFVWAVGITALLLLLSLPVLAG-AITMLLTDRNLNTSFFDPAGGGDPILYQHL--------------------------------------------------------------------------------------------------------------------------------------------------------------------------------------------------------------------------------------------------------------F---------------------------------	5.0	Arthropoda	Insecta	Lepidoptera	Oecophoridae	Garrha	Garrha sp. ANIC64	BOLD:ABV0044	acactatattttatttttggaatttgagcaggaatagtaggaacatctttaagattattaattcgagccgaattaggtaacccaggatctttaattggagatgatcaaatttataatactattgtaacagcacatgcttttattataattttctttatagtaatacctattataattggaggatttggtaactgattagtacctttaatattaggagcaccagacatagctttcccccgaataaataatataagattttgacttttacctccttctttaactttattaatttcaagaagaattgtagaaaacggagcaggaactggatgaacagtttatccccctttatcctcaaatattgctcacggtggaagttcagtagatttagcaattttttctttacacttagcaggaatctcatcaatcttaggggctatcaattttattactacaattattaacatacgagttaataatatatcatttgatcaaatacctttatttgtttgagctgttggtattacagctttattattattattatctcttccagtattagcaggagctattactatattattaacagatcgaaatcttaatacttctttttttgatccagcaggaggaggagatccaattctttatcaacattta	TLYFIFGIWAGMVGTSLSLLIRAELGNPGSLIGDDQIYNTIVTAHAFIMIFFMVMPIMIGGFGNWLVPLMLGAPDMAFPRMNNMSFWLLPPSLTLLISSSIVENGAGTGWTVYPPLSSNIAHGGSSVDLAIFSLHLAGISSILGAINFITTIINMRVNNMSFDQMPLFVWAVGITALLLLLSLPVLAGAITMLLTDRNLNTSFFDPAGGGDPILYQHL
ASARC1140-11	---------------------------------------ACTTTATATTTTATTTTTGGTATTTGAGCAGGTATAGTAGGAACTTCTTTA---AGATTATTAATTCGAGCTGAATTAGGAAACCCTGGTTCTTTAATTGGAGAT---GATCAAATTTATAATACTATTGTTACAGCTCATGCTTTTATTATAATTTTTTTTATAGTTATACCAATTATAATCGGAGGATTTGGTAATTGATTAATCCCTTTAATA---TTAGGAGCTCCTGATATAGCTTTTCCTCGAATAAATAATATAAGTTTTTGACTTCTACCCCCATCATTAACTTTATTAATTTCAAGAAGAATTGTAGAAAATGGAGCTGGAACAGGTTGAACAGTTTATCCCCCACTTTCATCTAATATTGCTCATGGTGGAAGTTCAGTAGATTTA---GCTATTTTTTCTCTTCATTTAGCAGGAATTTCATCAATTCTAGGAGCTATTAATTTTATTACAACAATTATTAATATACGATTAAATAATTTATCTTTTGATCAAATACCTTTATTTGTTTGAGCTGTAGGAATTACAGCATTTTTATTATTACTTTCATTACCTGTATTAGCAGGA---GCAATTACTATATTATTAACAGATCGAAATTTAAATACATCATTTTTTGATCCTGCTGGAGGAGGAGATCCTATTCTTTATCAACATTTA-------------------------------------------------------------------------------------------------------------------------------------------------------------------------------------------------	-------------TLYFIFGIWAGMVGTSL-SLLIRAELGNPGSLIGD-DQIYNTIVTAHAFIMIFFMVMPIMIGGFGNWLIPLM-LGAPDMAFPRMNNMSFWLLPPSLTLLISSSIVENGAGTGWTVYPPLSSNIAHGGSSVDL-AIFSLHLAGISSILGAINFITTIINMRLNNLSFDQMPLFVWAVGITAFLLLLSLPVLAG-AITMLLTDRNLNTSFFDPAGGGDPILYQHL--------------------------------------------------------------------------------------------------------------------------------------------------------------------------------------------------------------------------------------------------------------F---------------------------------	5.0	Arthropoda	Insecta	Lepidoptera	Erebidae	Pseudohemihyalea	Pseudohemihyalea ochracea	BOLD:ABZ6561	actttatattttatttttggtatttgagcaggtatagtaggaacttctttaagattattaattcgagctgaattaggaaaccctggttctttaattggagatgatcaaatttataatactattgttacagctcatgcttttattataattttttttatagttataccaattataatcggaggatttggtaattgattaatccctttaatattaggagctcctgatatagcttttcctcgaataaataatataagtttttgacttctacccccatcattaactttattaatttcaagaagaattgtagaaaatggagctggaacaggttgaacagtttatcccccactttcatctaatattgctcatggtggaagttcagtagatttagctattttttctcttcatttagcaggaatttcatcaattctaggagctattaattttattacaacaattattaatatacgattaaataatttatcttttgatcaaatacctttatttgtttgagctgtaggaattacagcatttttattattactttcattacctgtattagcaggagcaattactatattattaacagatcgaaatttaaatacatcattttttgatcctgctggaggaggagatcctattctttatcaacattta	TLYFIFGIWAGMVGTSLSLLIRAELGNPGSLIGDDQIYNTIVTAHAFIMIFFMVMPIMIGGFGNWLIPLMLGAPDMAFPRMNNMSFWLLPPSLTLLISSSIVENGAGTGWTVYPPLSSNIAHGGSSVDLAIFSLHLAGISSILGAINFITTIINMRLNNLSFDQMPLFVWAVGITAFLLLLSLPVLAGAITMLLTDRNLNTSFFDPAGGGDPILYQHL
HKONS129-08	---------------------------------------ACATTATATTTTATTTTTGGAATTTGAGCTGGTATAGTTGGAACTTCATTA---AGTTTATTAATTCGAGCTGAATTAGGTAATCCTGGATCATTAATTGGAGAT---GATCAAATTTATAATACAATTGTTACAGCCCATGCTTTTATTATAATTTTTTTTATAGTTATACCTATTATAATTGGTGGATTTGGTAATTGATTAATTCCTTTAATA---CTTGGAGCCCCTGATATAGCTTTCCCTCGAATAAATAATATAAGTTTCTGACTTCTTCCCCCCTCTATTACTCTTCTTATTTCAAGAAGAATTGTAGAAAATGGAGCAGGAACAGGATGAACTGTCTATCCACCTTTATCTTCTAACATTGCCCATGGAGGTAGTTCTGTTGATTTA---GCTATTTTTTCATTACATTTAGCTGGTATTTCTTCAATTTTAGGTGCCATTAACTTTATTACTACAATTATTAATATACGACTTAGTAATTTATCATTTGATCAAATACCTTTATTTGTTTGAGCTGTTGGAATTACTGCATTTTTATTATTATTATCTTTACCTGTATTAGCTGGA---GCTATTACTATATTATTAACAGACCGAAACTTAAATACTTCCTTTTTTGACCCTGCAGGAGGAGGAGATCCTATTCTCTATCAACATTTA-------------------------------------------------------------------------------------------------------------------------------------------------------------------------------------------------	-------------TLYFIFGIWAGMVGTSL-SLLIRAELGNPGSLIGD-DQIYNTIVTAHAFIMIFFMVMPIMIGGFGNWLIPLM-LGAPDMAFPRMNNMSFWLLPPSITLLISSSIVENGAGTGWTVYPPLSSNIAHGGSSVDL-AIFSLHLAGISSILGAINFITTIINMRLSNLSFDQMPLFVWAVGITAFLLLLSLPVLAG-AITMLLTDRNLNTSFFDPAGGGDPILYQHL--------------------------------------------------------------------------------------------------------------------------------------------------------------------------------------------------------------------------------------------------------------F---------------------------------	5.0	Arthropoda	Insecta	Lepidoptera	Erebidae	Antiblemma	Antiblemma concinnula	BOLD:AAC2502	acattatattttatttttggaatttgagctggtatagttggaacttcattaagtttattaattcgagctgaattaggtaatcctggatcattaattggagatgatcaaatttataatacaattgttacagcccatgcttttattataattttttttatagttatacctattataattggtggatttggtaattgattaattcctttaatacttggagcccctgatatagctttccctcgaataaataatataagtttctgacttcttcccccctctattactcttcttatttcaagaagaattgtagaaaatggagcaggaacaggatgaactgtctatccacctttatcttctaacattgcccatggaggtagttctgttgatttagctattttttcattacatttagctggtatttcttcaattttaggtgccattaactttattactacaattattaatatacgacttagtaatttatcatttgatcaaatacctttatttgtttgagctgttggaattactgcatttttattattattatctttacctgtattagctggagctattactatattattaacagaccgaaacttaaatacttccttttttgaccctgcaggaggaggagatcctattctctatcaacattta	TLYFIFGIWAGMVGTSLSLLIRAELGNPGSLIGDDQIYNTIVTAHAFIMIFFMVMPIMIGGFGNWLIPLMLGAPDMAFPRMNNMSFWLLPPSITLLISSSIVENGAGTGWTVYPPLSSNIAHGGSSVDLAIFSLHLAGISSILGAINFITTIINMRLSNLSFDQMPLFVWAVGITAFLLLLSLPVLAGAITMLLTDRNLNTSFFDPAGGGDPILYQHL
RFPB006-09	---------------------------------------ACACTATATTTTTTATTTGGAATATGATCAGGAATAATTGGATCTTCACTT---AGAATTTTAATTCGATTAGAATTAAGACAAATCAATTCAATTATTAATAAC---AATCAATTATACAATGTAATTGTAACCATTCATGCTTTCATTATAATTTTTTTTATAACTATACCTATTGTAATTGGAGGATTTGGAAATTGATTAATTCCTATAATAATA---GGATGTCCTGATATATCATTTCCACGATTAAATAATATTAGATTTTGACTTTTACCGCCATCTTTAATAATAATAATTTCAAGATTTTTAATTAATAATGGTACAGGAACAGGATGAACAATTTATCCCCCTTTATCTAATAATATTGCACATAATAATATTTCTGTAGATTTA---ACTATTTTTTCTCTCCATTTAGCAGGAATTTCGTCAATTTTAGGAGCTATTAATTTTATTTGTACAATTCTTAATATAATACCCTATAACATAAAATTAAATCAAATCCCTTTATTTCCATGATCAATTTTAATTACAGCAATTTTATTAATTCTTTCATTACCAGTTTTAGCTGGT---GCAATCACTATATTATTAACTGACCGTAATTTAAATACTTCTTTTTTTGACCCTGCAGGAGGAGGAGACCCAATTTTATATCAACATTTA-------------------------------------------------------------------------------------------------------------------------------------------------------------------------------------------------	-------------TLYFLFGMWSGMIGSSL-SILIRLELSQINSIINN-NQLYNVIVTIHAFIMIFFMTMPIVIGGFGNWLIPMMM-GCPDMSFPRLNNISFWLLPPSLMMMISSFLINNGTGTGWTIYPPLSNNIAHNNISVDL-TIFSLHLAGISSILGAINFICTILNMMPYNMKLNQIPLFPWSILITAILLILSLPVLAG-AITMLLTDRNLNTSFFDPAGGGDPILYQHL--------------------------------------------------------------------------------------------------------------------------------------------------------------------------------------------------------------------------------------------------------------F---------------------------------	5.0	Arthropoda	Insecta	Hemiptera	Aphididae	Pemphigus	Pemphigus populiglobuli	BOLD:ABY5826	acactatattttttatttggaatatgatcaggaataattggatcttcacttagaattttaattcgattagaattaagacaaatcaattcaattattaataacaatcaattatacaatgtaattgtaaccattcatgctttcattataattttttttataactatacctattgtaattggaggatttggaaattgattaattcctataataataggatgtcctgatatatcatttccacgattaaataatattagattttgacttttaccgccatctttaataataataatttcaagatttttaattaataatggtacaggaacaggatgaacaatttatccccctttatctaataatattgcacataataatatttctgtagatttaactattttttctctccatttagcaggaatttcgtcaattttaggagctattaattttatttgtacaattcttaatataataccctataacataaaattaaatcaaatccctttatttccatgatcaattttaattacagcaattttattaattctttcattaccagttttagctggtgcaatcactatattattaactgaccgtaatttaaatacttctttttttgaccctgcaggaggaggagacccaattttatatcaacattta	TLYFLFGMWSGMIGSSLSILIRLELSQINSIINNNQLYNVIVTIHAFIMIFFMTMPIVIGGFGNWLIPMMMGCPDMSFPRLNNISFWLLPPSLMMMISSFLINNGTGTGWTIYPPLSNNIAHNNISVDLTIFSLHLAGISSILGAINFICTILNMMPYNMKLNQIPLFPWSILITAILLILSLPVLAGAITMLLTDRNLNTSFFDPAGGGDPILYQHL
SSGBC1525-14	---------------------------------------ACATTATATTTTATTTTTGGGGCCTGAGCAGGGATAGTAGGTACTTCATTA---AGAATTTTAATTCGAGCAGAACTCGGTCGCCCCGGAGCATTAATTGGAGAT---GACCAAATTTATAATGTTATTGTTACTGCTCATGCATTTGTAATAATTTTTTTCATAGTAATGCCTATTATAATTGGGGGATTTGGTAACTGGCTTGTTCCTTTAATA---TTAGGGGCACCTGACATGGCTTTTCCACGAATAAATAATATAAGTTTTTGAATACTACCCCCATCTCTATCTTTATTATTAATTAGCAGTCTTGTCGAAAACGGAGCCGGGACCGGATGAACTGTTTACCCTCCTTTAGCGGCTAACGTGTCACACGCCGGAGCGGCAGTTGACTTA---GCAATTTTTTCTCTTCATTTAGCCGGTATCTCTTCTATTTTAGGGGCTGTAAATTTTATTACTACAATTATTAATATACGTTCTACTGGTATTACATTTGACCGAATACCTTTATTTGTTTGATCAGTTTTTATTACTGCTATTTTATTATTATTATCATTACCTGTATTAGCCGGA---GCTATTACAATACTATTAACAGATCGAAACTTAAATACATCATTTTTTGACCCAGCAGGTGGAGGAGACCCAATTCTTTATCAACATTTA-------------------------------------------------------------------------------------------------------------------------------------------------------------------------------------------------	-------------TLYFIFGAWAGMVGTSL-SILIRAELGRPGALIGD-DQIYNVIVTAHAFVMIFFMVMPIMIGGFGNWLVPLM-LGAPDMAFPRMNNMSFWMLPPSLSLLLISSLVENGAGTGWTVYPPLAANVSHAGAAVDL-AIFSLHLAGISSILGAVNFITTIINMRSTGITFDRMPLFVWSVFITAILLLLSLPVLAG-AITMLLTDRNLNTSFFDPAGGGDPILYQHL--------------------------------------------------------------------------------------------------------------------------------------------------------------------------------------------------------------------------------------------------------------F---------------------------------	5.0	Arthropoda	Insecta	Diptera	Ceratopogonidae	Atrichopogon		BOLD:ACP2916	acattatattttatttttggggcctgagcagggatagtaggtacttcattaagaattttaattcgagcagaactcggtcgccccggagcattaattggagatgaccaaatttataatgttattgttactgctcatgcatttgtaataatttttttcatagtaatgcctattataattgggggatttggtaactggcttgttcctttaatattaggggcacctgacatggcttttccacgaataaataatataagtttttgaatactacccccatctctatctttattattaattagcagtcttgtcgaaaacggagccgggaccggatgaactgtttaccctcctttagcggctaacgtgtcacacgccggagcggcagttgacttagcaattttttctcttcatttagccggtatctcttctattttaggggctgtaaattttattactacaattattaatatacgttctactggtattacatttgaccgaatacctttatttgtttgatcagtttttattactgctattttattattattatcattacctgtattagccggagctattacaatactattaacagatcgaaacttaaatacatcattttttgacccagcaggtggaggagacccaattctttatcaacattta	TLYFIFGAWAGMVGTSLSILIRAELGRPGALIGDDQIYNVIVTAHAFVMIFFMVMPIMIGGFGNWLVPLMLGAPDMAFPRMNNMSFWMLPPSLSLLLISSLVENGAGTGWTVYPPLAANVSHAGAAVDLAIFSLHLAGISSILGAVNFITTIINMRSTGITFDRMPLFVWSVFITAILLLLSLPVLAGAITMLLTDRNLNTSFFDPAGGGDPILYQHL
BBCCM390-10	---------------------------------------ACCCTGTATTTTATTTTTGGTTCATGATCTGGAATAGTGGGAACTTCCCTA---AGTATGTTAATTCGAGCAGAATTAGGAACCCCCGGCCCATTAATTGGAAAT---GATCAAATTTATAATGTTATTGTTACAGCTCATGCATTTGTAATAATTTTTTTTATAGTAATACCAATTGTAATTGGTGGTTTTGGTAATTGATTAGTTCCCCTAATA---TTAGGAGCGCCTGATATAGCATTTCCTCGAATAAACAATATAAGATTCTGGCTATTACCCCCCTCTTTAACTCTTCTTTTAATAAGAAGAATAGTAGAAAGAGGAGCTGGAACTGGATGGACGGTGTACCCCCCACTTTCTTCCAATATTGCTCATAGAGGTTCTTCTGTTGATTTA---GCTATTTTTAGATTACATTTAGCTGGAATTTCATCAATTTTAGGAGCTGTAAATTTTATTTCAACTATTATTAATATACGATCAATTGGTATAACATTTGATCGAATGCCTCTTTTTGTTTGATCAGTAAAAATTACTGCAATTCTTCTTCTTCTCTCTCTCCCCGTATTAGCAGGG---GCTATTACAATACTTTTAACTGATCGAAATTTAAATACTTCATTTTTTGATCCTGCCGGAGGAGGAGACCCCATCCTTTATCAACATTTA-------------------------------------------------------------------------------------------------------------------------------------------------------------------------------------------------	-------------TLYFIFGSWSGMVGTSL-SMLIRAELGTPGPLIGN-DQIYNVIVTAHAFVMIFFMVMPIVIGGFGNWLVPLM-LGAPDMAFPRMNNMSFWLLPPSLTLLLMSSMVESGAGTGWTVYPPLSSNIAHSGSSVDL-AIFSLHLAGISSILGAVNFISTIINMRSIGMTFDRMPLFVWSVKITAILLLLSLPVLAG-AITMLLTDRNLNTSFFDPAGGGDPILYQHL--------------------------------------------------------------------------------------------------------------------------------------------------------------------------------------------------------------------------------------------------------------F---------------------------------	5.0	Arthropoda	Insecta	Coleoptera	Staphylinidae	Bledius		BOLD:AAU7174	accctgtattttatttttggttcatgatctggaatagtgggaacttccctaagtatgttaattcgagcagaattaggaacccccggcccattaattggaaatgatcaaatttataatgttattgttacagctcatgcatttgtaataattttttttatagtaataccaattgtaattggtggttttggtaattgattagttcccctaatattaggagcgcctgatatagcatttcctcgaataaacaatataagattctggctattacccccctctttaactcttcttttaataagaagaatagtagaaagaggagctggaactggatggacggtgtaccccccactttcttccaatattgctcatagaggttcttctgttgatttagctatttttagattacatttagctggaatttcatcaattttaggagctgtaaattttatttcaactattattaatatacgatcaattggtataacatttgatcgaatgcctctttttgtttgatcagtaaaaattactgcaattcttcttcttctctctctccccgtattagcaggggctattacaatacttttaactgatcgaaatttaaatacttcattttttgatcctgccggaggaggagaccccatcctttatcaacattta	TLYFIFGSWSGMVGTSLSMLIRAELGTPGPLIGNDQIYNVIVTAHAFVMIFFMVMPIVIGGFGNWLVPLMLGAPDMAFPRMNNMSFWLLPPSLTLLLMSSMVESGAGTGWTVYPPLSSNIAHSGSSVDLAIFSLHLAGISSILGAVNFISTIINMRSIGMTFDRMPLFVWSVKITAILLLLSLPVLAGAITMLLTDRNLNTSFFDPAGGGDPILYQHL
GBMHH16188-19	AAAAAATGATTGTTTTCAACTAATCATAGGGATATTGGCACCTTATACTTTATTTTCGGAATTTGAGCAGGGATAGTTGGAACTGCTTTA---AGATTATTAATTCGAATTGAACTTGGAGTTCCTGGATCACTTATTGGTGAT---GATCAAATTTATAATGTTATCGTTACGGCACATGCTTTCATTATAATTTTTTTTATAGTTATACCAATTATGATTGGTGGATTTGGTAATTGACTGATTCCATTAATA---ATTGGTGCTCCTGATATAGCTTTTCCTCGAATAAATAATATGAGATTTTGATTATTACCACCTTCATTAACATTATTACTTGTGGGAAGTTTAGTTGATAGAGGTGCTGGAACAGGATGAACAATTTACCCCCCTCTCTCAAGAACTCTCTCTCATTCAGGTTCATGTGTTGATTTA---ACAATTTTTTCTCTTCATTTGGCTGGTGTATCTTCAATCTTAGGAGCAGTAAATTTTATTAGAACAGTTTTTAACATACGTTGTTATGGAATATTTTTAGATCGTACATCTTTATTTGTATGAGCGGTGATAATTACTGCTTTTTTGTTATTATTATCATTACCTGTTTTAGCAGGG---GCAATTACTATGTTGTTAACAGATCGAAATTTGAATACTTCATTTTTTGATCCTGCTGGAGGGGGAGATCCAATTCTTTACCAACATTTATTTTGATTCTTTGGTCATCCTGAGGTATATATTCTTATTTTACCCGGGTTTGGTATAATTTCTCATATTATTACTCAAGAAAGAGGTAAGAAT---GAATCATTTGGTTCATTGGGAATAATTTATGCAATAATATCAATTGGGATTTTGGGTTTTGTGGTGTGAGCACACCATATATTCACTGTTGGGATGG	KKWLFSTNHSDIGTLYFIFGIWAGMVGTAL-SLLIRIELGVPGSLIGD-DQIYNVIVTAHAFIMIFFMVMPIMIGGFGNWLIPLM-IGAPDMAFPRMNNMSFWLLPPSLTLLLVGSLVDSGAGTGWTIYPPLSSTLSHSGSCVDL-TIFSLHLAGVSSILGAVNFISTVFNMRCYGMFLDRTSLFVWAVMITAFLLLLSLPVLAG-AITMLLTDRNLNTSFFDPAGGGDPILYQHLFWFFGHPEVYILILPGFGMISHIITQESGKN-ESFGSLGMIYAMMSIGILGFVVWAHHMFTVGMDVDTRAYFTSATMIIAVPTGIKVFSWL-ATLHGM-KISITPSILWALGFVFLFTIGGLTGVILANSSIDIVLHDTYYVVAHFHYV-LSMGAVFAILGSFIHWFPLFTGLTLNPNWLKVQFLIMFIGVNMTFFPQHFLGLSGMPR-RYSDYPDAYI-SWNIISSLGSMISLIGILMLMFIVWESFLSKREV-LFSKNLCSSI-EWFQ-KY-PPSEHSYSELPMLQ	5.0	Arthropoda	Insecta	Hemiptera	Cicadidae	Tettigades	Tettigades undata	BOLD:ADU3025	accttatactttattttcggaatttgagcagggatagttggaactgctttaagattattaattcgaattgaacttggagttcctggatcacttattggtgatgatcaaatttataatgttatcgttacggcacatgctttcattataattttttttatagttataccaattatgattggtggatttggtaattgactgattccattaataattggtgctcctgatatagcttttcctcgaataaataatatgagattttgattattaccaccttcattaacattattacttgtgggaagtttagttgatagaggtgctggaacaggatgaacaatttacccccctctctcaagaactctctctcattcaggttcatgtgttgatttaacaattttttctcttcatttggctggtgtatcttcaatcttaggagcagtaaattttattagaacagtttttaacatacgttgttatggaatatttttagatcgtacatctttatttgtatgagcggtgataattactgcttttttgttattattatcattacctgttttagcaggggcaattactatgttgttaacagatcgaaatttgaatacttcattttttgatcctgctggagggggagatccaattctttaccaacattta	TLYFIFGIWAGMVGTALSLLIRIELGVPGSLIGDDQIYNVIVTAHAFIMIFFMVMPIMIGGFGNWLIPLMIGAPDMAFPRMNNMSFWLLPPSLTLLLVGSLVDSGAGTGWTIYPPLSSTLSHSGSCVDLTIFSLHLAGVSSILGAVNFISTVFNMRCYGMFLDRTSLFVWAVMITAFLLLLSLPVLAGAITMLLTDRNLNTSFFDPAGGGDPILYQHL
NGEOD759-11	---------------------------------------ACATTATACTTTATTTTTGGTATTTGAGCTGGAATAGTTGGTACTTCTTTA---AGTTTATTAATTCGAGCTGAATTAGGAAACCCAGGTTCTTTAATTGGAGAT---GATCAAATTTATAACACCATTGTCACAGCTCATGCTTTTATTATAATTTTTTTTATAGTAATACCCATTATAATTGGAGGATTTGGAAATTGACTTGTTCCTTTAATA---TTGGGAGCTCCAGATATAGCTTTCCCCCGAATAAATAATATAAGATTTTGATTACTCCCCCCCTCTATTACTCTGTTAATTTCAAGTAGAATTGTAGAAAATGGAGCAGGAACAGGATGAACTGTTTACCCTCCTTTATCATCAAATATTGCACATGGTGGAAGATCTGTAGATCTA---GCCATTTTTTCTTTACATTTAGCTGGAATTTCTTCAATTTTAGGAGCAATTAATTTTATTACTACTATTATTAATATACGATTAAATAATATATTTTTTGATCAATTACCTTTATTTGTTTGAGCTGTCGGAATTACAGCCTTTTTATTATTACTATCTTTACCTGTTTTAGCTGGA---GCTATCACTATATTATTAACAGATCGGAATTTAAATACATCCTTTTTTGATCCTGCTGGAGGAGGAGACCCAATTTTATATCAACATTTA-------------------------------------------------------------------------------------------------------------------------------------------------------------------------------------------------	-------------TLYFIFGIWAGMVGTSL-SLLIRAELGNPGSLIGD-DQIYNTIVTAHAFIMIFFMVMPIMIGGFGNWLVPLM-LGAPDMAFPRMNNMSFWLLPPSITLLISSSIVENGAGTGWTVYPPLSSNIAHGGSSVDL-AIFSLHLAGISSILGAINFITTIINMRLNNMFFDQLPLFVWAVGITAFLLLLSLPVLAG-AITMLLTDRNLNTSFFDPAGGGDPILYQHL--------------------------------------------------------------------------------------------------------------------------------------------------------------------------------------------------------------------------------------------------------------F---------------------------------	5.0	Arthropoda	Insecta	Lepidoptera	Geometridae	Eois	Eois escamata	BOLD:AAX6750	acattatactttatttttggtatttgagctggaatagttggtacttctttaagtttattaattcgagctgaattaggaaacccaggttctttaattggagatgatcaaatttataacaccattgtcacagctcatgcttttattataattttttttatagtaatacccattataattggaggatttggaaattgacttgttcctttaatattgggagctccagatatagctttcccccgaataaataatataagattttgattactccccccctctattactctgttaatttcaagtagaattgtagaaaatggagcaggaacaggatgaactgtttaccctcctttatcatcaaatattgcacatggtggaagatctgtagatctagccattttttctttacatttagctggaatttcttcaattttaggagcaattaattttattactactattattaatatacgattaaataatatattttttgatcaattacctttatttgtttgagctgtcggaattacagcctttttattattactatctttacctgttttagctggagctatcactatattattaacagatcggaatttaaatacatccttttttgatcctgctggaggaggagacccaattttatatcaacattta	TLYFIFGIWAGMVGTSLSLLIRAELGNPGSLIGDDQIYNTIVTAHAFIMIFFMVMPIMIGGFGNWLVPLMLGAPDMAFPRMNNMSFWLLPPSITLLISSSIVENGAGTGWTVYPPLSSNIAHGGSSVDLAIFSLHLAGISSILGAINFITTIINMRLNNMFFDQLPLFVWAVGITAFLLLLSLPVLAGAITMLLTDRNLNTSFFDPAGGGDPILYQHL
FOAN1319-12	---------------------------CAAGACATTGGCACCCTATACCTAGTATTTGGTGCTTGAGCCGGAATAGTGGGTACCGCCCTA---AGCCTTCTAATTCGAGCTGAATTAAGTCAACCCGGAGCTCTTCTGGGAGAC---GATCAAATTTACAATGTTATCGTCACGGCACACGCCTTCGTAATAATTTTCTTTATAGTAATACCTGTAATAATTGGGGGTTTTGGTAATTGACTAATTCCCCTAATA---ATTGGAGCCCCCGATATGGCATTTCCACGAATAAACAACATAAGCTTCTGACTCCTTCCTCCATCATTTTTACTTCTATTAGCCTCTTCTGGGGTTGAAGCGGGAGCGGGTACAGGATGGACTGTTTACCCACCTCTGGCTGGAAATCTTGCTCACGCCGGAGCCTCCGTTGATTTA---ACGATCTTTTCCCTCCATCTTGCCGGGGTCTCATCAATCCTGGGAGCAATTAACTTTATTACTACTATTATTAACATAAAACCTCCAGCAATTACACAATATCAAACACCCCTCTTCGTTTGATCTGTCTTAGTAACAGCCGTACTACTACTCCTGTCCCTGCCAGTCCTCGCTGCA---GGAATTACAATACTATTAACAGACCGAAACCTAAATACAACATTCTTTGACCCGGCAGGAGGGGGGGACCCAATCCTCTACCAACATCTATTCTGATTC----------------------------------------------------------------------------------------------------------------------------------------------------------------------------------------	---------QDIGTLYLVFGAWAGMVGTAL-SLLIRAELSQPGALLGD-DQIYNVIVTAHAFVMIFFMVMPVMIGGFGNWLIPLM-IGAPDMAFPRMNNMSFWLLPPSFLLLLASSGVEAGAGTGWTVYPPLAGNLAHAGASVDL-TIFSLHLAGVSSILGAINFITTIINMKPPAITQYQTPLFVWSVLVTAVLLLLSLPVLAA-GITMLLTDRNLNTTFFDPAGGGDPILYQHLFWF--------------------------------------------------------------------------------------------YGX----------------------------------------------------------------------------------------------------------------------------------------------------------------------------------------------	2.0	Chordata	Actinopterygii	Anguilliformes	Ophichthidae	Echelus	Echelus uropterus	BOLD:ACC3831	accctatacctagtatttggtgcttgagccggaatagtgggtaccgccctaagccttctaattcgagctgaattaagtcaacccggagctcttctgggagacgatcaaatttacaatgttatcgtcacggcacacgccttcgtaataattttctttatagtaatacctgtaataattgggggttttggtaattgactaattcccctaataattggagcccccgatatggcatttccacgaataaacaacataagcttctgactccttcctccatcatttttacttctattagcctcttctggggttgaagcgggagcgggtacaggatggactgtttacccacctctggctggaaatcttgctcacgccggagcctccgttgatttaacgatcttttccctccatcttgccggggtctcatcaatcctgggagcaattaactttattactactattattaacataaaacctccagcaattacacaatatcaaacacccctcttcgtttgatctgtcttagtaacagccgtactactactcctgtccctgccagtcctcgctgcaggaattacaatactattaacagaccgaaacctaaatacaacattctttgacccggcaggagggggggacccaatcctctaccaacatcta	TLYLVFGAWAGMVGTALSLLIRAELSQPGALLGDDQIYNVIVTAHAFVMIFFMVMPVMIGGFGNWLIPLMIGAPDMAFPRMNNMSFWLLPPSFLLLLASSGVEAGAGTGWTVYPPLAGNLAHAGASVDLTIFSLHLAGVSSILGAINFITTIINMKPPAITQYQTPLFVWSVLVTAVLLLLSLPVLAAGITMLLTDRNLNTTFFDPAGGGDPILYQHL
KKCHE443-07	---------------------------------------ACATTATATTTTATTTTTGGGGCTTGAGCTGCTATAGTGGGAACTGCTATA---AGAGTTTTAATTCGAATTGAGTTAGGACAGACTGGAAGAATATTAGGGGAT---GATCAGTTATACAATGTAATTGTAACTGCACATGCTTTTGTAATAATTTTTTTTATAGTTATACCAATTTTAATTGGAGGGTTTGGAAATTGATTAGTCCCTCTTATA---TTAGGGGCTCCTGATATGGCTTTCCCTCGAATAAATAATTTAAGTTTTTGGTTACTTCCTCCTTCTTTATTATTATTATTTATCTCTTCTTTAGTTGAGATAGGTGTTGGGACAGGATGAACTGTTTATCCCCCTTTATCGTCTTTGGAAGGTCATTCTGGAAGTTCTGTAGATTTT---GCTATTTTTTCTTTACATTTAGCCGGGGCTTCTTCAATTATAGGAGCTATTAATTTTATTTCTACTATTTTAAATATGCGATCATATGGGGTTACAATAGAAAAAGTTTCTTTATTTGTGTGATCCGTTTTAATTACTGCTGTTCTTTTATTATTATCGTTACCTGTGTTAGCAGGT---GCTATTACTATACTTTTAACTGATCGAAATTTTAATACATCTTTTTTTGATCCTGCTGGAGGTGGGGATCCTATTTTATTCCAACATTTA-------------------------------------------------------------------------------------------------------------------------------------------------------------------------------------------------	-------------TLYFIFGAWAAMVGTAM-SVLIRIELGQTGSMLGD-DQLYNVIVTAHAFVMIFFMVMPILIGGFGNWLVPLM-LGAPDMAFPRMNNLSFWLLPPSLLLLFISSLVEMGVGTGWTVYPPLSSLEGHSGSSVDF-AIFSLHLAGASSIMGAINFISTILNMRSYGVTMEKVSLFVWSVLITAVLLLLSLPVLAG-AITMLLTDRNFNTSFFDPAGGGDPILFQHL--------------------------------------------------------------------------------------------------------------------------------------------------------------------------------------------------------------------------------------------------------------F---------------------------------	5.0	Arthropoda	Arachnida	Araneae	Linyphiidae	Estrandia	Estrandia grandaeva	BOLD:AAA5236	acattatattttatttttggggcttgagctgctatagtgggaactgctataagagttttaattcgaattgagttaggacagactggaagaatattaggggatgatcagttatacaatgtaattgtaactgcacatgcttttgtaataattttttttatagttataccaattttaattggagggtttggaaattgattagtccctcttatattaggggctcctgatatggctttccctcgaataaataatttaagtttttggttacttcctccttctttattattattatttatctcttctttagttgagataggtgttgggacaggatgaactgtttatccccctttatcgtctttggaaggtcattctggaagttctgtagattttgctattttttctttacatttagccggggcttcttcaattataggagctattaattttatttctactattttaaatatgcgatcatatggggttacaatagaaaaagtttctttatttgtgtgatccgttttaattactgctgttcttttattattatcgttacctgtgttagcaggtgctattactatacttttaactgatcgaaattttaatacatctttttttgatcctgctggaggtggggatcctattttattccaacattta	TLYFIFGAWAAMVGTAMSVLIRIELGQTGSMLGDDQLYNVIVTAHAFVMIFFMVMPILIGGFGNWLVPLMLGAPDMAFPRMNNLSFWLLPPSLLLLFISSLVEMGVGTGWTVYPPLSSLEGHSGSSVDFAIFSLHLAGASSIMGAINFISTILNMRSYGVTMEKVSLFVWSVLITAVLLLLSLPVLAGAITMLLTDRNFNTSFFDPAGGGDPILFQHL
TURAR1634-10	---------------------------------------ACTTTGTATTTAATATTTGGAGTTTGATCGGCTATAGTGGGGACAGCAATA---AGAGTTTTAATTCGAATGGAATTAGGACATTCTGGAAGAATATTGGGGGAT---GATCATTTATATAATGTAATTGTAACTGCTCATGCTTTTGTTATAATTTTTTTTATAGTTATACCAATTTTAATTGGTGGATTTGGAAATTGGTTAGTACCTTTAATG---TTAGGGGCTCCTGATATATCATTTCCTCGTATAAATAATTTATCATTTTGACTTTTACCTCCTTCTTTGTTTTTATTGTTTATGTCTTCTATAGTTGAGACAGGAGTAGGAGCGGGGTGGACAGTATATCCTCCTTTAGCATCTACTACTGGTCATATGGGGAGATCTATGGATTTC---GCTATTTTTTCTCTACATTTAGCTGGGGCTTCTTCTATTATAGGGGCTGTAAATTTTATTTCTACTATTATTAATATACGATTAAGAAGAATGAGAATGGAAAAGGTTCCTTTGTTTGTATGATCTGTTTTTGTTACTGCTATTTTATTGTTATTATCTTTACCTGTTTTAGCAGGA---GCTATTACTATATTATTAACTGATCGTAATTTTAATACTTCGTTTTTTGATCCTGCTGGGGGAGGAGATCCTATTTTGTTTCAACATTTG-------------------------------------------------------------------------------------------------------------------------------------------------------------------------------------------------	-------------TLYLMFGVWSAMVGTAM-SVLIRMELGHSGSMLGD-DHLYNVIVTAHAFVMIFFMVMPILIGGFGNWLVPLM-LGAPDMSFPRMNNLSFWLLPPSLFLLFMSSMVETGVGAGWTVYPPLASTTGHMGSSMDF-AIFSLHLAGASSIMGAVNFISTIINMRLSSMSMEKVPLFVWSVFVTAILLLLSLPVLAG-AITMLLTDRNFNTSFFDPAGGGDPILFQHL--------------------------------------------------------------------------------------------------------------------------------------------------------------------------------------------------------------------------------------------------------------F---------------------------------	5.0	Arthropoda	Arachnida	Araneae	Oxyopidae	Oxyopes		BOLD:AAV5269	actttgtatttaatatttggagtttgatcggctatagtggggacagcaataagagttttaattcgaatggaattaggacattctggaagaatattgggggatgatcatttatataatgtaattgtaactgctcatgcttttgttataattttttttatagttataccaattttaattggtggatttggaaattggttagtacctttaatgttaggggctcctgatatatcatttcctcgtataaataatttatcattttgacttttacctccttctttgtttttattgtttatgtcttctatagttgagacaggagtaggagcggggtggacagtatatcctcctttagcatctactactggtcatatggggagatctatggatttcgctattttttctctacatttagctggggcttcttctattataggggctgtaaattttatttctactattattaatatacgattaagaagaatgagaatggaaaaggttcctttgtttgtatgatctgtttttgttactgctattttattgttattatctttacctgttttagcaggagctattactatattattaactgatcgtaattttaatacttcgttttttgatcctgctgggggaggagatcctattttgtttcaacatttg	TLYLMFGVWSAMVGTAMSVLIRMELGHSGSMLGDDHLYNVIVTAHAFVMIFFMVMPILIGGFGNWLVPLMLGAPDMSFPRMNNLSFWLLPPSLFLLFMSSMVETGVGAGWTVYPPLASTTGHMGSSMDFAIFSLHLAGASSIMGAVNFISTIINMRLSSMSMEKVPLFVWSVFVTAILLLLSLPVLAGAITMLLTDRNFNTSFFDPAGGGDPILFQHL
GBMIN95456-17	------------------ACCAACCACAAAGACATTGGCACCCTCTACCTAGTATTTGGTGCCTGAGCCGGGATAGTTGGGACTGCCCTA---AGCCTATTAATCCGAGCCGAACTAAGCCAGCCGGGGTCCCTCCTCGGCGAT---GATCAAATTTACAACGTTATTGTTACCGCACACGCCTTTGTTATAATCTTCTTTATAGTGATACCCATCCTCATTGGGGGCTTTGGTAACTGACTTGTTCCACTAATA---ATTGGGGCCCCTGATATAGCGTTCCCACGAATAAATAACATAAGCTTCTGGCTCCTACCACCCTCCTTCCTTCTATTACTAGCCTCATCCGGTGTTGAAGCTGGAGCCGGTACAGGATGAACAGTTTACCCGCCACTTGCTGGTAATCTGGCCCATGCAGGTGCATCCGTGGACCTA---ACCATCTTCTCTCTTCATTTGGCAGGTGTGTCATCCATCTTAGGAGCAATTAACTTTATTACAACAACAATTAATATGAAACCCCCAGCCATTTCCCAGTATCAAACCCCATTATTTGTGTGAGCCGTATTAGTGACTGCTGTTCTACTCCTACTATCTTTACCAGTTTTGGCTGCC---GGGATCACAATGCTTCTAACAGACCGAAATCTTAATACCACATTCTTTGATCCTGCGGGAGGAGGGGATCCCATTCTTTATCAACATTTATTCTGATTC----------------------------------------------------------------------------------------------------------------------------------------------------------------------------------------	------TNHKDIGTLYLVFGAWAGMVGTAL-SLLIRAELSQPGSLLGD-DQIYNVIVTAHAFVMIFFMVMPILIGGFGNWLVPLM-IGAPDMAFPRMNNMSFWLLPPSFLLLLASSGVEAGAGTGWTVYPPLAGNLAHAGASVDL-TIFSLHLAGVSSILGAINFITTTINMKPPAISQYQTPLFVWAVLVTAVLLLLSLPVLAA-GITMLLTDRNLNTTFFDPAGGGDPILYQHLFWF---------------------------------------------------------------------------------------------------------------------------------------------------------------------------------------------------------------------------------------------------------------------------------------------	2.0	Chordata	Actinopterygii	Cypriniformes	Nemacheilidae	Triplophysa	Triplophysa yaopeizhii	BOLD:ADG5875	accctctacctagtatttggtgcctgagccgggatagttgggactgccctaagcctattaatccgagccgaactaagccagccggggtccctcctcggcgatgatcaaatttacaacgttattgttaccgcacacgcctttgttataatcttctttatagtgatacccatcctcattgggggctttggtaactgacttgttccactaataattggggcccctgatatagcgttcccacgaataaataacataagcttctggctcctaccaccctccttccttctattactagcctcatccggtgttgaagctggagccggtacaggatgaacagtttacccgccacttgctggtaatctggcccatgcaggtgcatccgtggacctaaccatcttctctcttcatttggcaggtgtgtcatccatcttaggagcaattaactttattacaacaacaattaatatgaaacccccagccatttcccagtatcaaaccccattatttgtgtgagccgtattagtgactgctgttctactcctactatctttaccagttttggctgccgggatcacaatgcttctaacagaccgaaatcttaataccacattctttgatcctgcgggaggaggggatcccattctttatcaacattta	TLYLVFGAWAGMVGTALSLLIRAELSQPGSLLGDDQIYNVIVTAHAFVMIFFMVMPILIGGFGNWLVPLMIGAPDMAFPRMNNMSFWLLPPSFLLLLASSGVEAGAGTGWTVYPPLAGNLAHAGASVDLTIFSLHLAGVSSILGAINFITTTINMKPPAISQYQTPLFVWAVLVTAVLLLLSLPVLAAGITMLLTDRNLNTTFFDPAGGGDPILYQHL
ANIAB1317-11	---------------------------------------ACACTTTATTTTATTTTTGGAATTTGAGCTGGAATAGTAGGAACTTCTTTA---AGTTTACTAATTCGAGCTGAATTAGGTAATCCAGGCTCTTTAATTGGAGAT---GATCAAATTTATAATACTATTGTAACAGCCCATGCTTTTATTATAATTTTTTTTATAGTTATACCAATTATAATTGGAGGATTTGGAAACTGATTAGTACCATTAATA---TTAGGAGCCCCAGATATAGCTTTCCCGCGAATAAATAATATAAGATTTTGACTTTTACCCCCATCATTAACCCTATTAATTTCAAGAAGAATTGTAGAAAATGGAGCAGGAACAGGTTGAACAGTTTACCCACCTCTTTCTTCTAATATTGCTCATGGGGGGAGCTCAGTAGACCTT---GCAATTTTTTCCCTACATTTAGCTGGAATCTCATCAATTTTAGGGGCAATTAATTTCATTACTACAATTATTAATATACGTTTAAATAATTTATCTTTTGATCAAATACCTTTATTCGTGTGATCAGTAGGAATTACAGCTCTTTTATTATTATTATCATTACCTGTATTAGCAGGA---GCAATTACCATACTTCTTACAGACCGAAATCTTAATACTTCTTTTTTTGACCCTGCAGGAGGGGGAGATCCTATCTTATACCAACATTTA-------------------------------------------------------------------------------------------------------------------------------------------------------------------------------------------------	-------------TLYFIFGIWAGMVGTSL-SLLIRAELGNPGSLIGD-DQIYNTIVTAHAFIMIFFMVMPIMIGGFGNWLVPLM-LGAPDMAFPRMNNMSFWLLPPSLTLLISSSIVENGAGTGWTVYPPLSSNIAHGGSSVDL-AIFSLHLAGISSILGAINFITTIINMRLNNLSFDQMPLFVWSVGITALLLLLSLPVLAG-AITMLLTDRNLNTSFFDPAGGGDPILYQHL--------------------------------------------------------------------------------------------------------------------------------------------------------------------------------------------------------------------------------------------------------------F---------------------------------	5.0	Arthropoda	Insecta	Lepidoptera	Oecophoridae	Tanyzancla	Tanyzancla marionella	BOLD:ABV4590	acactttattttatttttggaatttgagctggaatagtaggaacttctttaagtttactaattcgagctgaattaggtaatccaggctctttaattggagatgatcaaatttataatactattgtaacagcccatgcttttattataattttttttatagttataccaattataattggaggatttggaaactgattagtaccattaatattaggagccccagatatagctttcccgcgaataaataatataagattttgacttttacccccatcattaaccctattaatttcaagaagaattgtagaaaatggagcaggaacaggttgaacagtttacccacctctttcttctaatattgctcatggggggagctcagtagaccttgcaattttttccctacatttagctggaatctcatcaattttaggggcaattaatttcattactacaattattaatatacgtttaaataatttatcttttgatcaaatacctttattcgtgtgatcagtaggaattacagctcttttattattattatcattacctgtattagcaggagcaattaccatacttcttacagaccgaaatcttaatacttctttttttgaccctgcaggagggggagatcctatcttataccaacattta	TLYFIFGIWAGMVGTSLSLLIRAELGNPGSLIGDDQIYNTIVTAHAFIMIFFMVMPIMIGGFGNWLVPLMLGAPDMAFPRMNNMSFWLLPPSLTLLISSSIVENGAGTGWTVYPPLSSNIAHGGSSVDLAIFSLHLAGISSILGAINFITTIINMRLNNLSFDQMPLFVWSVGITALLLLLSLPVLAGAITMLLTDRNLNTSFFDPAGGGDPILYQHL
LEATA510-13	---------------------------------------ACTTTATATTTTATTTTTGGAATTTGAGCAGGAATAGTTGGAACTTCCTTA---AGTTTATTAATTCGAGCTGAATTAGGAAATCCAGGATCTTTAATTGGAGAC---GATCAAATTTATAATACTATTGTAACAGCCCATGCTTTTATTATAATTTTTTTTATAGTTATACCTATTATAATTGGAGGATTTGGTAATTGATTAGTTCCATTAATA---TTAGGAGCCCCTGATATAGCCTTCCCTCGAATAAATAATATAAGATTTTGATTATTACCCCCTTCTTTAACTCTTTTAATTTCTAGAAGAATTGTAGAAAATGGAGCTGGAACAGGTTGAACAGTTTACCCCCCCTTATCCTCTAATATTGCCCATGGAGGAAGATCAGTTGATTTA---GCAATTTTTTCCCTTCACCTTGCTGGAATTTCTTCTATTTTAGGGGCAATTAATTTTATTACAACTATTATTAATATACGTATACATAATATATCTTTTGATCAAATACCTTTATTTGTTTGAGCTGTAGGAATTACAGCTTTATTATTATTATTATCATTACCAGTATTAGCTGGT---GCAATTACAATACTTTTAACAGATCGAAATTTAAATACTTCATTTTTTGACCCAGCTGGAGGAGGAGATCCAATTTTATACCAACATTTA-------------------------------------------------------------------------------------------------------------------------------------------------------------------------------------------------	-------------TLYFIFGIWAGMVGTSL-SLLIRAELGNPGSLIGD-DQIYNTIVTAHAFIMIFFMVMPIMIGGFGNWLVPLM-LGAPDMAFPRMNNMSFWLLPPSLTLLISSSIVENGAGTGWTVYPPLSSNIAHGGSSVDL-AIFSLHLAGISSILGAINFITTIINMRMHNMSFDQMPLFVWAVGITALLLLLSLPVLAG-AITMLLTDRNLNTSFFDPAGGGDPILYQHL--------------------------------------------------------------------------------------------------------------------------------------------------------------------------------------------------------------------------------------------------------------F---------------------------------	5.0	Arthropoda	Insecta	Lepidoptera	Oecophoridae	Decantha	Decantha borkhausenii	BOLD:AAQ1201	actttatattttatttttggaatttgagcaggaatagttggaacttccttaagtttattaattcgagctgaattaggaaatccaggatctttaattggagacgatcaaatttataatactattgtaacagcccatgcttttattataattttttttatagttatacctattataattggaggatttggtaattgattagttccattaatattaggagcccctgatatagccttccctcgaataaataatataagattttgattattacccccttctttaactcttttaatttctagaagaattgtagaaaatggagctggaacaggttgaacagtttacccccccttatcctctaatattgcccatggaggaagatcagttgatttagcaattttttcccttcaccttgctggaatttcttctattttaggggcaattaattttattacaactattattaatatacgtatacataatatatcttttgatcaaatacctttatttgtttgagctgtaggaattacagctttattattattattatcattaccagtattagctggtgcaattacaatacttttaacagatcgaaatttaaatacttcattttttgacccagctggaggaggagatccaattttataccaacattta	TLYFIFGIWAGMVGTSLSLLIRAELGNPGSLIGDDQIYNTIVTAHAFIMIFFMVMPIMIGGFGNWLVPLMLGAPDMAFPRMNNMSFWLLPPSLTLLISSSIVENGAGTGWTVYPPLSSNIAHGGSSVDLAIFSLHLAGISSILGAINFITTIINMRMHNMSFDQMPLFVWAVGITALLLLLSLPVLAGAITMLLTDRNLNTSFFDPAGGGDPILYQHL
OPPCA3325-17	---------------------------------------ATCTTATATTTTATTTTTGGGACTTGATCTGGTATAGTTGGCACTTCTTTA---AGAATCTTAATTCGAGCAGAATTAGGACACCCCGGGGCATTAATTGGAGAT---GACCAAATTTATAATGTAATTGTAACTGCACATGCTTTTGTGATAATTTTTTTTATGGTTATACCTATTTTAATTGGGGGTTTTGGGAATTGACTTGTTCCACTGATA---TTAGGGGCTCCTGATATAGCTTTTCCTCGAATAAATAATATAAGATTTTGACTTTTACCCCCCTCTTTAATCCTTCTTCTTTCTAGCTCAATTGTAGAAAACGGAGCTGGGACAGGTTGAACTGTTTACCCCCCTCTTTCAGCTAGTATTGCTCATGCTGGAGCCTCGGTTGATTTA---GCTATTTTTTCTTTACATTTAGCAGGAATTTCTTCTATTTTAGGGGCAGTTAATTTTATTACAACTGTAACTAATATGCGATCAGAAGGAATTACTTTTGATCGGATACCTCTATTTGTATGATCAGTATTAATTACAGCTATTTTATTGATTCTTTCATTACCCGTTTTAGCTGGG---GCTATCACTATACTATTAACTGATCGAAATTTAAATACTTCATTTTTCGATCCTGCTGGAGGAGGAGACCCAATTTTATACCAACACTTA-------------------------------------------------------------------------------------------------------------------------------------------------------------------------------------------------	-------------ILYFIFGTWSGMVGTSL-SILIRAELGHPGALIGD-DQIYNVIVTAHAFVMIFFMVMPILIGGFGNWLVPLM-LGAPDMAFPRMNNMSFWLLPPSLILLLSSSIVENGAGTGWTVYPPLSASIAHAGASVDL-AIFSLHLAGISSILGAVNFITTVTNMRSEGITFDRMPLFVWSVLITAILLILSLPVLAG-AITMLLTDRNLNTSFFDPAGGGDPILYQHL--------------------------------------------------------------------------------------------------------------------------------------------------------------------------------------------------------------------------------------------------------------F---------------------------------	5.0	Arthropoda	Insecta	Diptera	Chironomidae	Limnophyes	Limnophyes asquamatus	BOLD:AAD1720	atcttatattttatttttgggacttgatctggtatagttggcacttctttaagaatcttaattcgagcagaattaggacaccccggggcattaattggagatgaccaaatttataatgtaattgtaactgcacatgcttttgtgataattttttttatggttatacctattttaattgggggttttgggaattgacttgttccactgatattaggggctcctgatatagcttttcctcgaataaataatataagattttgacttttacccccctctttaatccttcttctttctagctcaattgtagaaaacggagctgggacaggttgaactgtttacccccctctttcagctagtattgctcatgctggagcctcggttgatttagctattttttctttacatttagcaggaatttcttctattttaggggcagttaattttattacaactgtaactaatatgcgatcagaaggaattacttttgatcggatacctctatttgtatgatcagtattaattacagctattttattgattctttcattacccgttttagctggggctatcactatactattaactgatcgaaatttaaatacttcatttttcgatcctgctggaggaggagacccaattttataccaacactta	ILYFIFGTWSGMVGTSLSILIRAELGHPGALIGDDQIYNVIVTAHAFVMIFFMVMPILIGGFGNWLVPLMLGAPDMAFPRMNNMSFWLLPPSLILLLSSSIVENGAGTGWTVYPPLSASIAHAGASVDLAIFSLHLAGISSILGAVNFITTVTNMRSEGITFDRMPLFVWSVLITAILLILSLPVLAGAITMLLTDRNLNTSFFDPAGGGDPILYQHL
BCFB286-06	------------------------------------------TTTTATCTAGTATTTGGTGCCTGAGCCGGAATAGTGGGGACCGCTTTA---AGCCTCCTAATTCGAGCTGAACTAAGTCAACCTGGCTCACTTCTAGGTGAT---GACCAGATCTACAATGTTATTGTTACTGCTCACGCCTTTGTAATAATCTTCTTTATAGTAATACCAATTCTTATTGGTGGGTTCGGAAATTGACTTGTACCTCTAATA---ATCGGAGCACCTGACATGGCATTTCCACGAATAAATAACATAAGCTTCTGACTTTTACCCCCGTCATTCCTACTCCTCCTAGCCTCTTCTGGAGTTGAGGCCGGGGCCGGTACAGGGTGAACTGTTTATCCACCACTTGCAGGTAATCTTGCTCATGCAGGAGCCTCAGTAGACCTC---ACAATTTTCTCTCTACACTTAGCAGGTGTATCATCAATTCTAGGGGCAGTTAATTTTATTACTACAATTATTAACATAAAACCCCCAGCAATCTCTCAATATCAAACGCCCCTCTTCGTATGGGCCGTACTTGTAACTGCTGTGCTTCTGCTCCTATCACTACCTGTTCTAGCTGCC---GGAATTACTATACTTCTCACCGATCGTAATTTAAATACTACATTCTTTGACCCTGCAGGAGGAGGTGACCCTATTTTATACCAACACTTG-------------------------------------------------------------------------------------------------------------------------------------------------------------------------------------------------	--------------FYLVFGAWAGMVGTAL-SLLIRAELSQPGSLLGD-DQIYNVIVTAHAFVMIFFMVMPILIGGFGNWLVPLM-IGAPDMAFPRMNNMSFWLLPPSFLLLLASSGVEAGAGTGWTVYPPLAGNLAHAGASVDL-TIFSLHLAGVSSILGAVNFITTIINMKPPAISQYQTPLFVWAVLVTAVLLLLSLPVLAA-GITMLLTDRNLNTTFFDPAGGGDPILYQHL------------------------------------------------------------------------------------------------------------------------------------------------------------------------------------------------------------------------------------------------------------------------------------------------	2.0	Chordata	Actinopterygii	Cypriniformes	Cyprinidae	Pimephales	Pimephales promelas	BOLD:AAA3948	ttttatctagtatttggtgcctgagccggaatagtggggaccgctttaagcctcctaattcgagctgaactaagtcaacctggctcacttctaggtgatgaccagatctacaatgttattgttactgctcacgcctttgtaataatcttctttatagtaataccaattcttattggtgggttcggaaattgacttgtacctctaataatcggagcacctgacatggcatttccacgaataaataacataagcttctgacttttacccccgtcattcctactcctcctagcctcttctggagttgaggccggggccggtacagggtgaactgtttatccaccacttgcaggtaatcttgctcatgcaggagcctcagtagacctcacaattttctctctacacttagcaggtgtatcatcaattctaggggcagttaattttattactacaattattaacataaaacccccagcaatctctcaatatcaaacgcccctcttcgtatgggccgtacttgtaactgctgtgcttctgctcctatcactacctgttctagctgccggaattactatacttctcaccgatcgtaatttaaatactacattctttgaccctgcaggaggaggtgaccctattttataccaacacttg	FYLVFGAWAGMVGTALSLLIRAELSQPGSLLGDDQIYNVIVTAHAFVMIFFMVMPILIGGFGNWLVPLMIGAPDMAFPRMNNMSFWLLPPSFLLLLASSGVEAGAGTGWTVYPPLAGNLAHAGASVDLTIFSLHLAGVSSILGAVNFITTIINMKPPAISQYQTPLFVWAVLVTAVLLLLSLPVLAAGITMLLTDRNLNTTFFDPAGGGDPILYQHL
BABNA068-06	------------------------------------------CTGTACCTAATTTTCGGCGCATGAGCCGGAATAGTAGGTACCGCCCTA---AGCCTCCTCATTCGAGCAGAACTAGGCCAACCCGGAGCCCTTCTGGGAGAC---GACCAAGTCTACAACGTAGTCGTCACGGCCCATGCCTTTGTAATAATTTTCTTTATAGTTATGCCAATTATAATCGGAGGGTTCGGAAACTGACTAGTCCCTCTAATA---ATCGGAGCCCCAGACATAGCATTCCCACGAATAAACAACATAAGCTTCTGACTACTCCCACCATCATTCCTCCTACTCCTAGCATCCTCCACAGTTGAAGCAGGCGTGGGTACTGGCTGAACAGTGTACCCCCCACTAGCTGGCAACCTAGCCCACGCCGGAGCCTCAGTCGACCTC---GCAATCTTCTCTTTACACCTAGCCGGTATTTCCTCAATCCTCGGAGCAATCAACTTCATTACAACAGCAATTAACATGAAACCTCCCGCCCTCTCACAATACCAAACCCCACTATTCGTTTGATCAGTCCTAATCACTGCAGTCCTCCTACTTCTCTCTCTTCCAGTTCTGGCTGCA---GGAATCACAATGCTCCTCACAGACCGCAACCTAAACACTACATTCTTCGACCCTGCTGGAGGAGGGGATCCAGTTCTATACCAACATCTTTTCTGATTCTTCGGCCATCCAGAAGTCTACATCCTAATCCTC-------------------------------------------------------------------------------------------------------------------------------------------------------	--------------LYLIFGAWAGMVGTAL-SLLIRAELGQPGALLGD-DQVYNVVVTAHAFVMIFFMVMPIMIGGFGNWLVPLM-IGAPDMAFPRMNNMSFWLLPPSFLLLLASSTVEAGVGTGWTVYPPLAGNLAHAGASVDL-AIFSLHLAGISSILGAINFITTAINMKPPALSQYQTPLFVWSVLITAVLLLLSLPVLAA-GITMLLTDRNLNTTFFDPAGGGDPVLYQHLFWFFGHPEVYILIL----------------------------------------------------------------------------------------------------------------------------------------------------------------------------------------------------------------------------------------------------------------------------------	2.0	Chordata	Aves	Passeriformes	Parulidae	Setophaga	Setophaga magnolia	BOLD:AAB2232	ctgtacctaattttcggcgcatgagccggaatagtaggtaccgccctaagcctcctcattcgagcagaactaggccaacccggagcccttctgggagacgaccaagtctacaacgtagtcgtcacggcccatgcctttgtaataattttctttatagttatgccaattataatcggagggttcggaaactgactagtccctctaataatcggagccccagacatagcattcccacgaataaacaacataagcttctgactactcccaccatcattcctcctactcctagcatcctccacagttgaagcaggcgtgggtactggctgaacagtgtaccccccactagctggcaacctagcccacgccggagcctcagtcgacctcgcaatcttctctttacacctagccggtatttcctcaatcctcggagcaatcaacttcattacaacagcaattaacatgaaacctcccgccctctcacaataccaaaccccactattcgtttgatcagtcctaatcactgcagtcctcctacttctctctcttccagttctggctgcaggaatcacaatgctcctcacagaccgcaacctaaacactacattcttcgaccctgctggaggaggggatccagttctataccaacatctt	LYLIFGAWAGMVGTALSLLIRAELGQPGALLGDDQVYNVVVTAHAFVMIFFMVMPIMIGGFGNWLVPLMIGAPDMAFPRMNNMSFWLLPPSFLLLLASSTVEAGVGTGWTVYPPLAGNLAHAGASVDLAIFSLHLAGISSILGAINFITTAINMKPPALSQYQTPLFVWSVLITAVLLLLSLPVLAAGITMLLTDRNLNTTFFDPAGGGDPVLYQHL
NPLRP012-08	------------------------------------------CTCTACCTATTATTTGGTGCCTGAGCAGGCATAACAGGAACAGCCTTG---AGCCTGCTGATTCGAGCCGAACTGAGCCAGCCTGGAGCCCTGCTGGGCGAC---GACCAGATCTACAATGTCATCGTAACCGCACACGCCTTTGTAATAATTTTCTTCATAGTTATACCCGTCATGATCGGGGGCTTCGGAAACTGACTAGTCCCATTAATA---ATCGGCGCCCCAGACATAGCATTCCCCCGTATGAATAATATGAGCTTCTGACTACTGCCCCCATCCCTCCTACTACTCCTAGCAAGTGCCGGCATTGAATCCGGCGCAGGCACCGGATGAACTGTCTACCCACCACTAGCCGCAAACCTAGCACACGCCGGTGCCTCAGTAGACCTA---GTAATCTTCTCGCTACACCTTGCCGGAGTATCCTCCATTCTCGGCGCAATCAACTTTATTACTACCTGTATCAACATAAAGGCACCGTCACTGTCACAATACAACACCCCCCTATTCGTCTGATCTGTATTAATCACAGCCGTATTACTACTACTTGCCCTGCCTGTCCTAGCAGCT---GGCATTACAATGCTGCTTACAGACCGTAATTTAAACACCACCTTCTTCGACCCCTCCGGGGGCGGCGATCCTGTACTATATCAACACTTA-------------------------------------------------------------------------------------------------------------------------------------------------------------------------------------------------	--------------LYLLFGAWAGMTGTAL-SLLIRAELSQPGALLGD-DQIYNVIVTAHAFVMIFFMVMPVMIGGFGNWLVPLM-IGAPDMAFPRMNNMSFWLLPPSLLLLLASAGIESGAGTGWTVYPPLAANLAHAGASVDL-VIFSLHLAGVSSILGAINFITTCINMKAPSLSQYNTPLFVWSVLITAVLLLLALPVLAA-GITMLLTDRNLNTTFFDPSGGGDPVLYQHL------------------------------------------------------------------------------------------------------------------------------------------------------------------------------------------------------------------------------------------------------------------------------------------------	2.0	Chordata	Reptilia	Squamata	Gekkonidae	Mediodactylus	Mediodactylus heteropholis	BOLD:AAE3180	ctctacctattatttggtgcctgagcaggcataacaggaacagccttgagcctgctgattcgagccgaactgagccagcctggagccctgctgggcgacgaccagatctacaatgtcatcgtaaccgcacacgcctttgtaataattttcttcatagttatacccgtcatgatcgggggcttcggaaactgactagtcccattaataatcggcgccccagacatagcattcccccgtatgaataatatgagcttctgactactgcccccatccctcctactactcctagcaagtgccggcattgaatccggcgcaggcaccggatgaactgtctacccaccactagccgcaaacctagcacacgccggtgcctcagtagacctagtaatcttctcgctacaccttgccggagtatcctccattctcggcgcaatcaactttattactacctgtatcaacataaaggcaccgtcactgtcacaatacaacacccccctattcgtctgatctgtattaatcacagccgtattactactacttgccctgcctgtcctagcagctggcattacaatgctgcttacagaccgtaatttaaacaccaccttcttcgacccctccgggggcggcgatcctgtactatatcaacactta	LYLLFGAWAGMTGTALSLLIRAELSQPGALLGDDQIYNVIVTAHAFVMIFFMVMPVMIGGFGNWLVPLMIGAPDMAFPRMNNMSFWLLPPSLLLLLASAGIESGAGTGWTVYPPLAANLAHAGASVDLVIFSLHLAGVSSILGAINFITTCINMKAPSLSQYNTPLFVWSVLITAVLLLLALPVLAAGITMLLTDRNLNTTFFDPSGGGDPVLYQHL
ASIND2763-12	---------------------------------------ACCTTATATTTTTTATTTGGTACATGAGCTGGTATAGTTGGTACTTCTCTT---AGAATTTTAATTCGAGCAGAATTAGGACATCCAGGAGCATTAATTGGAGAT---GATCAAATTTATAATGTAATTGTAACAGCACATGCTTTTGTAATAATTTTTTTTATAGTAATACCAATTATAATTGGAGGATTTGGAAACTGATTAGTTCCATTAATA---TTAGGAGCTCCTGATATAGCATTTCCACGAATAAATAATTTAAGATTTTGACTTTTACCTCCATCACTAACACTTTTATTAGTAAGTAGTATAGTAGAAAACGGAGCTGGAACAGGATGAACTGTTTATCCTCCACTATCTAATAATATTGCACACGGAGGAGCATCTGTTGATTTA---GCAATTTTTTCTTTACATTTAGCAGGAATATCATCAATTTTAGGAGCAGTAAATTTTATTACAACTGTAATTAATATACGATCAATTGGAATTACTTATGATCGAATGCCTTTATTTGTTTGATCAGTAGTAATTACTGCTTTATTATTATTACTTTCATTACCAGTATTAGCTGGA---GCTATTACTATATTATTAACAGATCGTAATTTAAATACCTCATTTTTTGATCCTGCTGGAGGAGGTGATCCAATTCTTTATCAACATTTA-------------------------------------------------------------------------------------------------------------------------------------------------------------------------------------------------	-------------TLYFLFGTWAGMVGTSL-SILIRAELGHPGALIGD-DQIYNVIVTAHAFVMIFFMVMPIMIGGFGNWLVPLM-LGAPDMAFPRMNNLSFWLLPPSLTLLLVSSMVENGAGTGWTVYPPLSNNIAHGGASVDL-AIFSLHLAGMSSILGAVNFITTVINMRSIGITYDRMPLFVWSVVITALLLLLSLPVLAG-AITMLLTDRNLNTSFFDPAGGGDPILYQHL--------------------------------------------------------------------------------------------------------------------------------------------------------------------------------------------------------------------------------------------------------------F---------------------------------	5.0	Arthropoda	Insecta	Diptera	Syrphidae	Copestylum	Copestylum sp.	BOLD:ABY2342	accttatattttttatttggtacatgagctggtatagttggtacttctcttagaattttaattcgagcagaattaggacatccaggagcattaattggagatgatcaaatttataatgtaattgtaacagcacatgcttttgtaataattttttttatagtaataccaattataattggaggatttggaaactgattagttccattaatattaggagctcctgatatagcatttccacgaataaataatttaagattttgacttttacctccatcactaacacttttattagtaagtagtatagtagaaaacggagctggaacaggatgaactgtttatcctccactatctaataatattgcacacggaggagcatctgttgatttagcaattttttctttacatttagcaggaatatcatcaattttaggagcagtaaattttattacaactgtaattaatatacgatcaattggaattacttatgatcgaatgcctttatttgtttgatcagtagtaattactgctttattattattactttcattaccagtattagctggagctattactatattattaacagatcgtaatttaaatacctcattttttgatcctgctggaggaggtgatccaattctttatcaacattta	TLYFLFGTWAGMVGTSLSILIRAELGHPGALIGDDQIYNVIVTAHAFVMIFFMVMPIMIGGFGNWLVPLMLGAPDMAFPRMNNLSFWLLPPSLTLLLVSSMVENGAGTGWTVYPPLSNNIAHGGASVDLAIFSLHLAGMSSILGAVNFITTVINMRSIGITYDRMPLFVWSVVITALLLLLSLPVLAGAITMLLTDRNLNTSFFDPAGGGDPILYQHL
ANGBF12052-15	AATCGTTGACTATTTTCCACTAACCACAAAGACATTGGCACCCTTTACCTAATTTTTGGTGCATGAGCAGGTATAGTTGGAACAGCCCTG---AGTCTTCTAATCCGAGCTGAACTCGGACAACCTGGATCACTTTTAGGGGAT---GATCAGATTTATAATGTAATCGTAACTGCCCACGCTTTTGTAATAATCTTTTTTATAGTTATACCAATTATAATTGGTGGTTTCGGAAATTGACTAGTCCCCTTAATA---ATTGGAGCACCAGACATAGCCTTTCCACGAATAAATAATATAAGTTTTTGACTTCTTCCACCATCATTCCTTCTTCTCCTTGCTTCTGCTGGAGTAGAAGCCGGAGCAGGTACTGGTTGAACAGTCTACCCTCCACTGGCTAGTAATCTAGCTCATGCTGGACCATCTGTTGACTTA---GCTATTTTCTCTCTTCACTTAGCTGGTGTTTCATCAATTTTAGCTTCAATCAACTTCATCACAACTATTATTAATATAAAACCACCAGCCATTTCTCAATATCAAACACCATTATTTGTTTGATCCATCCTTGTAACCACTATTCTTCTTCTTCTTTCACTTCCAGTTCTTGCAGCA---GGAATTACAATGTTACTCACAGACCGTAACCTTAATACTACATTCTTTGACCCTGCAGGTGGAGGAGACCCAATCCTTTATCAACATTTATTCTGATTTTTCGGCCATCCTGAAGTCTACATTTTAATCCTTCCTGGTTTCGGAATAATCTCACATGTAGTAGCCTATTACTCAGGTAAAAAA---GAACCATTTGGATACATGGGTATGGTTTGAGCAATAATAGCAATTGGCTTACTTGGTTTCATCGTATGAGCCCATCATATATTTACAGTAGGAATAG	NRWLFSTNHKDIGTLYLIFGAWAGMVGTAL-SLLIRAELGQPGSLLGD-DQIYNVIVTAHAFVMIFFMVMPIMIGGFGNWLVPLM-IGAPDMAFPRMNNMSFWLLPPSFLLLLASAGVEAGAGTGWTVYPPLASNLAHAGPSVDL-AIFSLHLAGVSSILASINFITTIINMKPPAISQYQTPLFVWSILVTTILLLLSLPVLAA-GITMLLTDRNLNTTFFDPAGGGDPILYQHLFWFFGHPEVYILILPGFGMISHVVAYYSGKK-EPFGYMGMVWAMMAIGLLGFIVWAHHMFTVGMDVDTRAYFTSATMIIAIPTGVKVFSWL-ATLHGG-SIKWDTPLLWALGFIFLFTVGGLTGIVLANSSLDIVLHDTYYVVAHFHYV-LSMGAVFAIMAGLIHWFPLISGFTLHQTWTKIQFTVMFIGVNLTFFPQHFLGLAGMPR-RYSDYPDAYT-LWNAISSIGSLISLVAVIMLLFIIWEAFASKREV-LSIELPHTNV-EWLH-GC-PPPYHTYEEPAFVQ	2.0	Chordata	Elasmobranchii	Carcharhiniformes	Carcharhinidae	Glyphis	Glyphis glyphis	BOLD:ACF3245	accctttacctaatttttggtgcatgagcaggtatagttggaacagccctgagtcttctaatccgagctgaactcggacaacctggatcacttttaggggatgatcagatttataatgtaatcgtaactgcccacgcttttgtaataatcttttttatagttataccaattataattggtggtttcggaaattgactagtccccttaataattggagcaccagacatagcctttccacgaataaataatataagtttttgacttcttccaccatcattccttcttctccttgcttctgctggagtagaagccggagcaggtactggttgaacagtctaccctccactggctagtaatctagctcatgctggaccatctgttgacttagctattttctctcttcacttagctggtgtttcatcaattttagcttcaatcaacttcatcacaactattattaatataaaaccaccagccatttctcaatatcaaacaccattatttgtttgatccatccttgtaaccactattcttcttcttctttcacttccagttcttgcagcaggaattacaatgttactcacagaccgtaaccttaatactacattctttgaccctgcaggtggaggagacccaatcctttatcaacattta	TLYLIFGAWAGMVGTALSLLIRAELGQPGSLLGDDQIYNVIVTAHAFVMIFFMVMPIMIGGFGNWLVPLMIGAPDMAFPRMNNMSFWLLPPSFLLLLASAGVEAGAGTGWTVYPPLASNLAHAGPSVDLAIFSLHLAGVSSILASINFITTIINMKPPAISQYQTPLFVWSILVTTILLLLSLPVLAAGITMLLTDRNLNTTFFDPAGGGDPILYQHL
BBUSE2678-12	---------------------------------------ACTTTGTATTTAATGTTTGGTGTTTGGTCGGCAATGTTAGGTACTGCTATA---AGTGTGTTGATTCGAATGGAGTTAGGGAATTCTGGTAGATTATTAGGGGAT---GATCATTTATATAATGTTATTGTTACTGCTCATGCTTTTGTAATAATTTTCTTTATAGTAATACCAATTCTTATTGGTGGGTTTGGAAATTGATTAGTTCCTTTAATG---TTAGGTGCTCCTGATATATCTTTTCCTCGAATGAATAATTTATCGTTTTGATTATTACCTCCTTCTTTATTTTTATTATCGTTATCTTCTATGGTAGAAATAGGAGTAGGAGCTGGGTGAACTGTTTATCCGCCGTTGGCGTCTAGAATAGGACATATAGGAAGTTCTATAGATTTT---GCTATTTTTTCTCTTCATTTAGCTGGGGCTTCTTCTATTATGGGGGCAGTAAATTTTATTTCTACTATTATTAATATACGAATATTAGGTATATCTATGGACAAGGTACCTTTGTTTGTTTGGTCAGTGTTGATTACAGCAGTTTTATTGTTACTTTCTTTGCCTGTATTAGCGGGT---GCTATTACTATATTATTGACAGATCGGAATTTTAATACTTCTTTTTTTGATCCTGCAGGGGGAGGGGATCCTATTTTATTTCAACATTTG-------------------------------------------------------------------------------------------------------------------------------------------------------------------------------------------------	-------------TLYLMFGVWSAMLGTAM-SVLIRMELGNSGSLLGD-DHLYNVIVTAHAFVMIFFMVMPILIGGFGNWLVPLM-LGAPDMSFPRMNNLSFWLLPPSLFLLSLSSMVEMGVGAGWTVYPPLASSMGHMGSSMDF-AIFSLHLAGASSIMGAVNFISTIINMRMLGMSMDKVPLFVWSVLITAVLLLLSLPVLAG-AITMLLTDRNFNTSFFDPAGGGDPILFQHL--------------------------------------------------------------------------------------------------------------------------------------------------------------------------------------------------------------------------------------------------------------F---------------------------------	5.0	Arthropoda	Arachnida	Araneae	Lycosidae	Camptocosa	Camptocosa parallela	BOLD:AAM7284	actttgtatttaatgtttggtgtttggtcggcaatgttaggtactgctataagtgtgttgattcgaatggagttagggaattctggtagattattaggggatgatcatttatataatgttattgttactgctcatgcttttgtaataattttctttatagtaataccaattcttattggtgggtttggaaattgattagttcctttaatgttaggtgctcctgatatatcttttcctcgaatgaataatttatcgttttgattattacctccttctttatttttattatcgttatcttctatggtagaaataggagtaggagctgggtgaactgtttatccgccgttggcgtctagaataggacatataggaagttctatagattttgctattttttctcttcatttagctggggcttcttctattatgggggcagtaaattttatttctactattattaatatacgaatattaggtatatctatggacaaggtacctttgtttgtttggtcagtgttgattacagcagttttattgttactttctttgcctgtattagcgggtgctattactatattattgacagatcggaattttaatacttctttttttgatcctgcagggggaggggatcctattttatttcaacatttg	TLYLMFGVWSAMLGTAMSVLIRMELGNSGSLLGDDHLYNVIVTAHAFVMIFFMVMPILIGGFGNWLVPLMLGAPDMSFPRMNNLSFWLLPPSLFLLSLSSMVEMGVGAGWTVYPPLASSMGHMGSSMDFAIFSLHLAGASSIMGAVNFISTIINMRMLGMSMDKVPLFVWSVLITAVLLLLSLPVLAGAITMLLTDRNFNTSFFDPAGGGDPILFQHL
GBHS8174-13	GACCGTTGACTATTCTCTACAAACCACAAAGACATTGGAACACTATACCTATTATTCGGCGCATGAGCTGGAGTCCTAGGCACAGCTCTA---AGCCTCCTTATTCGAGCCGAGCTGGGCCAGCCAGGCAACCTTCTAGGTAAC---GACCACATCTACAACGTTATCGTCACAGCCCATGCATTTGTAATAATCTTCTTCATAGTAATACCCATCATAATCGGAGGCTTTGGCAACTGACTAGTTCCCCTAATA---ATCGGTGCCCCCGATATGGCGTTTCCCCGCATAAACAACATAAGCTTCTGACTCTTACCTCCCTCTCTCCTACTCCTGCTCGCATCTGCTATAGTGGAGGCCGGAGCAGGAACAGGTTGAACAGTCTACCCTCCCTTAGCAGGGAACTACTCCCACCCTGGAGCCTCCGTAGACCTA---ACCATCTTCTCCTTACACCTAGCAGGTGTCTCCTCTATCTTAGGGGCCATCAATTTCATCACAACAATTATCAATATAAAACCCCCTGCCATAACCCAATACCAAACGCCCCTCTTCGTCTGATCCGTCCTAATCACAGCAGTCCTACTTCTCCTATCTCTCCCAGTCCTAGCTGCT---GGTATCACTATACTACTAACAGACCGCAACCTCAACACCACCTTCTTCGACCCCGCCGGAGGAGGAGACCCCATTCTATACCAACACCTATTCTGATTTTTCGGTCACCCTGAAGTTTATATTCTTATCCTACCAGGCTTCGGAATAATCTCCCATATTGTAACTTACTACTCCGGAAAAAAA---GAACCATTTGGATACATAGGTATGGTCTGAGCTATGATATCAATTGGCTTCCTAGGGTTTATCGTGTGAGCACACCATATATTTACAGTAGGAATAG	DRWLFSTNHKDIGTLYLLFGAWAGVLGTAL-SLLIRAELGQPGNLLGN-DHIYNVIVTAHAFVMIFFMVMPIMIGGFGNWLVPLM-IGAPDMAFPRMNNMSFWLLPPSLLLLLASAMVEAGAGTGWTVYPPLAGNYSHPGASVDL-TIFSLHLAGVSSILGAINFITTIINMKPPAMTQYQTPLFVWSVLITAVLLLLSLPVLAA-GITMLLTDRNLNTTFFDPAGGGDPILYQHLFWFFGHPEVYILILPGFGMISHIVTYYSGKK-EPFGYMGMVWAMMSIGFLGFIVWAHHMFTVGMDVDTRAYFTSATMIIAIPTGVKVFSWL-ATLHGS-------------------------------------------------------------------------------------------------------------------------N----------------------------------M----------------KX---------------	2.0	Chordata	Mammalia	Primates	Hominidae	Homo	Homo sapiens	BOLD:AAA0001	acactatacctattattcggcgcatgagctggagtcctaggcacagctctaagcctccttattcgagccgagctgggccagccaggcaaccttctaggtaacgaccacatctacaacgttatcgtcacagcccatgcatttgtaataatcttcttcatagtaatacccatcataatcggaggctttggcaactgactagttcccctaataatcggtgcccccgatatggcgtttccccgcataaacaacataagcttctgactcttacctccctctctcctactcctgctcgcatctgctatagtggaggccggagcaggaacaggttgaacagtctaccctcccttagcagggaactactcccaccctggagcctccgtagacctaaccatcttctccttacacctagcaggtgtctcctctatcttaggggccatcaatttcatcacaacaattatcaatataaaaccccctgccataacccaataccaaacgcccctcttcgtctgatccgtcctaatcacagcagtcctacttctcctatctctcccagtcctagctgctggtatcactatactactaacagaccgcaacctcaacaccaccttcttcgaccccgccggaggaggagaccccattctataccaacaccta	TLYLLFGAWAGVLGTALSLLIRAELGQPGNLLGNDHIYNVIVTAHAFVMIFFMVMPIMIGGFGNWLVPLMIGAPDMAFPRMNNMSFWLLPPSLLLLLASAMVEAGAGTGWTVYPPLAGNYSHPGASVDLTIFSLHLAGVSSILGAINFITTIINMKPPAMTQYQTPLFVWSVLITAVLLLLSLPVLAAGITMLLTDRNLNTTFFDPAGGGDPILYQHL
GBCL5209-09	AATAAATGGCTATTCTCGACTAACCATAAAGATATCGGAACTTTATATTTTATTTTTGGAGCATGGTCAGGAATAGTAGGTACTTCACTA---AGTATGTTAATTCGAACAGAATTAGGGAATCCCGGGTCATTAATTGGCAAT---GACCAAATTTATAATGTTATTGTTACTGCTCATGCATTTGTTATAATTTTTTTTATGGTAATACCATTTATAATTGGAGGATTTGGTAATTGATTAGTACCATTAATA---CTAGGTGCCCCTGATATAGCATTCCCTCGAATAAATAACATAAGATTTTGATTATTACCCCCTTCCTTGTCCTTACTTCTAATAAGAAGAATTGTAGAAAGAGGAGCAGGAACTGGATGAACAGTTTATCCCCCCCTTTCCTCAAATATCGCCCATGGGGGAGCATCTGTTGACTTA---GCTATTTTTAGTCTTCATTTAGCTGGTGTTTCATCTATTTTAGGGGCAGTAAATTTCATCACTACTGTAATTAACATACGACCAACCGGAATAACATTTGACCGAATACCTTTATTTGTATGAGCAGTTTTAATTACTGCTATCTTACTACTATTATCATTACCAGTTTTAGCAGGA---GCTATTACTATACTATTAACAGATCGTAATCTTAATACAACTTTCTTTGATCCTTCTGGAGGAGGGGATCCAATTTTATATCAACACCTATTTTGATTCTTTGGTCACCCTGAAGTATATATTTTAATTTTACCTGGGTTCGGTATAATTTCTCATATTATTAGTCAAGAATCTAGAAAAAAA---GAAGCATTTGGAACTCTAGGGATAATCTACGCCATAATAGCAATTGGACTATTAGGATTTGTAGTATGAGCACACCATATATTTACAGTAGGAATAG	NKWLFSTNHKDIGTLYFIFGAWSGMVGTSL-SMLIRTELGNPGSLIGN-DQIYNVIVTAHAFVMIFFMVMPFMIGGFGNWLVPLM-LGAPDMAFPRMNNMSFWLLPPSLSLLLMSSIVESGAGTGWTVYPPLSSNIAHGGASVDL-AIFSLHLAGVSSILGAVNFITTVINMRPTGMTFDRMPLFVWAVLITAILLLLSLPVLAG-AITMLLTDRNLNTTFFDPSGGGDPILYQHLFWFFGHPEVYILILPGFGMISHIISQESSKK-EAFGTLGMIYAMMAIGLLGFVVWAHHMFTVGMDVDTRAYFTSATMIIAVPTGIKIFSWL-ATLHGT-QINYSPVTLWALGFVFLFTVGGLTGVILANSSIDIVLHDTYYVVAHFHYV-LSMGAVFAIMAGLVQWFPLITGLTLNNKFLKIQFFTMFIGVNLTFFPQHFLGLSGMPR-RYSDYPDAYT-LWNMTSSIGSLISLVSVLFLIFTIWEAFSVKRLN-LSSLN--------LN-TS---------------	5.0	Arthropoda	Insecta	Coleoptera	Nitidulidae	Brassicogethes	Brassicogethes erysimicola	BOLD:AAC0575	actttatattttatttttggagcatggtcaggaatagtaggtacttcactaagtatgttaattcgaacagaattagggaatcccgggtcattaattggcaatgaccaaatttataatgttattgttactgctcatgcatttgttataattttttttatggtaataccatttataattggaggatttggtaattgattagtaccattaatactaggtgcccctgatatagcattccctcgaataaataacataagattttgattattacccccttccttgtccttacttctaataagaagaattgtagaaagaggagcaggaactggatgaacagtttatccccccctttcctcaaatatcgcccatgggggagcatctgttgacttagctatttttagtcttcatttagctggtgtttcatctattttaggggcagtaaatttcatcactactgtaattaacatacgaccaaccggaataacatttgaccgaatacctttatttgtatgagcagttttaattactgctatcttactactattatcattaccagttttagcaggagctattactatactattaacagatcgtaatcttaatacaactttctttgatccttctggaggaggggatccaattttatatcaacaccta	TLYFIFGAWSGMVGTSLSMLIRTELGNPGSLIGNDQIYNVIVTAHAFVMIFFMVMPFMIGGFGNWLVPLMLGAPDMAFPRMNNMSFWLLPPSLSLLLMSSIVESGAGTGWTVYPPLSSNIAHGGASVDLAIFSLHLAGVSSILGAVNFITTVINMRPTGMTFDRMPLFVWAVLITAILLLLSLPVLAGAITMLLTDRNLNTTFFDPSGGGDPILYQHL
GBAH6486-10	---------------------------------------ATTTTATATTTTATTTTCGGAATATGAGCAGGAATAATTGGTTCATCTATA---AGAATTATTATTCGATTAGAATTAGGGAACCCAGGATTTTTAATCAATAAT---GATCAAATTTATAATTCAATTGTTACAGCACATGCATTTGTTATAATTTTTTTTATAGTTATACCTATTATAATTGGGGGATTTGGAAATTGATTAATACCTTTAATA---TTAGGAGCCCCTGATATAGCTTTCCCTCGAATAAATAATATAAGATTTTGGTTATTACCTCCTTCTATTATTATATTAATTATAAGAAGAATTATTAATCAAGGAGTTGGAACAGGATGAACAGTATACCCTCCATTATCTTCAAATTTAAATCATGAAGGAATATCATTAGATTTA---GCAATTTTTTCTCTACACTTAGCAGGTATATCATCAATTATAGGAGCAATTAATTTTATTACAACAATTATTAATATACGACCTAATATATTAACTTTAGAAAAAATATCTTTATTTTCATGATCTATTATAATTACAGCAATTTTACTTTTATTAGCTGTACCAGTTTTAGCGGGG---GCCATCACTATACTTTTAACTGATCGAAATTTAAATACATCCTTTTTTGAGCCATCAGGAGGAGGAGACCCAATTTTATATCAACATTTA-------------------------------------------------------------------------------------------------------------------------------------------------------------------------------------------------	-------------ILYFIFGMWAGMIGSSM-SIIIRLELGNPGFLINN-DQIYNSIVTAHAFVMIFFMVMPIMIGGFGNWLMPLM-LGAPDMAFPRMNNMSFWLLPPSIIMLIMSSIINQGVGTGWTVYPPLSSNLNHEGMSLDL-AIFSLHLAGMSSIMGAINFITTIINMRPNMLTLEKMSLFSWSIMITAILLLLAVPVLAG-AITMLLTDRNLNTSFFEPSGGGDPILYQHL------------------------------------------------------------------------------------------------------------------------------------------------------------------------------------------------------------------------------------------------------------------------------------------------	5.0	Arthropoda	Insecta	Hymenoptera	Ichneumonidae	Syrphoctonus	Syrphoctonus nigritarsus	BOLD:AAK1354	attttatattttattttcggaatatgagcaggaataattggttcatctataagaattattattcgattagaattagggaacccaggatttttaatcaataatgatcaaatttataattcaattgttacagcacatgcatttgttataattttttttatagttatacctattataattgggggatttggaaattgattaatacctttaatattaggagcccctgatatagctttccctcgaataaataatataagattttggttattacctccttctattattatattaattataagaagaattattaatcaaggagttggaacaggatgaacagtataccctccattatcttcaaatttaaatcatgaaggaatatcattagatttagcaattttttctctacacttagcaggtatatcatcaattataggagcaattaattttattacaacaattattaatatacgacctaatatattaactttagaaaaaatatctttattttcatgatctattataattacagcaattttacttttattagctgtaccagttttagcgggggccatcactatacttttaactgatcgaaatttaaatacatccttttttgagccatcaggaggaggagacccaattttatatcaacattta	ILYFIFGMWAGMIGSSMSIIIRLELGNPGFLINNDQIYNSIVTAHAFVMIFFMVMPIMIGGFGNWLMPLMLGAPDMAFPRMNNMSFWLLPPSIIMLIMSSIINQGVGTGWTVYPPLSSNLNHEGMSLDLAIFSLHLAGMSSIMGAINFITTIINMRPNMLTLEKMSLFSWSIMITAILLLLAVPVLAGAITMLLTDRNLNTSFFEPSGGGDPILYQHL
GCOL4775-16	---------------------------------------ACATTATATTTTATTTTTGGTGCATGATCAGGAATAGTAGGAACATCATTA---AGTATATTAATTCGAGCAGAATTAGGTAATCCTGGAGCATTAATTGGTGAT---GATCAAATTTATAATGTTATTGTAACTGCCCATGCTTTCATTATAATTTTCTTTATAGTTATACCTATTATAATTGGAGGATTCGGAAATTGATTAGTACCTCTAATA---TTAGGAGCTCCTGATATAGCTTTTCCACGAATAAATAATATAAGTTTTTGACTTCTTCCTCCATCTTTAACACTCCTATTAATAAGTAGTATAGTAGAAAGAGGAGCTGGGACTGGATGAACAGTTTACCCCCCTCTTTCTTCAGGAATTGCTCATGCAGGTTCATCAGTAGATTTA---GCAATTTTTAGATTACATTTAGCAGGAATTTCTTCAATTTTAGGAGCTGTAAATTTCATTACAACAATCATTAATATACGTTCAGTAGGAATAACTTTTGATCGAATACCTTTATTTGTATGATCAGTAGGAATTACAGCTTTATTATTATTACTATCATTACCAGTATTAGCTGGA---GCAATTACAATATTATTAACAGATCGAAATTTAAATACTTCTTTTTTTGATCCTGCGGGAGGAGGAGACCCAATTTTATATCAACATTTA-------------------------------------------------------------------------------------------------------------------------------------------------------------------------------------------------	-------------TLYFIFGAWSGMVGTSL-SMLIRAELGNPGALIGD-DQIYNVIVTAHAFIMIFFMVMPIMIGGFGNWLVPLM-LGAPDMAFPRMNNMSFWLLPPSLTLLLMSSMVESGAGTGWTVYPPLSSGIAHAGSSVDL-AIFSLHLAGISSILGAVNFITTIINMRSVGMTFDRMPLFVWSVGITALLLLLSLPVLAG-AITMLLTDRNLNTSFFDPAGGGDPILYQHL--------------------------------------------------------------------------------------------------------------------------------------------------------------------------------------------------------------------------------------------------------------F---------------------------------	5.0	Arthropoda	Insecta	Coleoptera	Carabidae	Oxypselaphus	Oxypselaphus obscurus	BOLD:AAL7642	acattatattttatttttggtgcatgatcaggaatagtaggaacatcattaagtatattaattcgagcagaattaggtaatcctggagcattaattggtgatgatcaaatttataatgttattgtaactgcccatgctttcattataattttctttatagttatacctattataattggaggattcggaaattgattagtacctctaatattaggagctcctgatatagcttttccacgaataaataatataagtttttgacttcttcctccatctttaacactcctattaataagtagtatagtagaaagaggagctgggactggatgaacagtttacccccctctttcttcaggaattgctcatgcaggttcatcagtagatttagcaatttttagattacatttagcaggaatttcttcaattttaggagctgtaaatttcattacaacaatcattaatatacgttcagtaggaataacttttgatcgaatacctttatttgtatgatcagtaggaattacagctttattattattactatcattaccagtattagctggagcaattacaatattattaacagatcgaaatttaaatacttctttttttgatcctgcgggaggaggagacccaattttatatcaacattta	TLYFIFGAWSGMVGTSLSMLIRAELGNPGALIGDDQIYNVIVTAHAFIMIFFMVMPIMIGGFGNWLVPLMLGAPDMAFPRMNNMSFWLLPPSLTLLLMSSMVESGAGTGWTVYPPLSSGIAHAGSSVDLAIFSLHLAGISSILGAVNFITTIINMRSVGMTFDRMPLFVWSVGITALLLLLSLPVLAGAITMLLTDRNLNTSFFDPAGGGDPILYQHL
GBMIN126592-17	---------------------------AAAGACATCGGCACCCTTTATTTAATTTTTGGTGCCTGGGCAGGGATAGTTGGGACCGCTTTA---AGCCTATTAATTCGAGCAGAACTAAGTCAGCCGGGGACACTTCTCGGAGAC---GACCAAATCTACAATGTAATTGTAACAGCACATGCTTTTGTAATAATTTTCTTTATAGTAATACCCATCATAATTGGTGGGTTTGGAAACTGACTAATCCCGTTAATG---ATTGGCGCCCCCGACATGGCCTTTCCTCGGATAAACAACATGAGCTTTTGGCTCCTCCCCCCCTCTTTTCTTCTTTTACTTGCTTCTTCTGGCGTCGAGGCTGGAGCCGGCACAGGTTGAACTGTCTATCCCCCACTTTCAGGCAACCTAGCACATGCCGGGGCATCCGTAGACTTA---ACAATTTTTTCTCTCCATTTGGCAGGTATTTCCTCTATTCTGGGAGCTATTAATTTTATTACTACCATCATTAACATGAAACCTCCAACCATCTCCCAGTACCAGACCCCTTTGTCTGTATGAGCTGTTTTAATTACCGCCGTACTTTTGCTTCTTTCTTTACCAGTCCTGGCAGCT---GGCATTACAATGCTCTTAACAGACCGCAACTTAAACACTACTTTCTTTGACCCCGCAGGAGGGGGGGACCCAATTCTTTACCAACACCTATTTTGATTCTTCGGCCAC-------------------------------------------------------------------------------------------------------------------------------------------------------------------------------	---------KDIGTLYLIFGAWAGMVGTAL-SLLIRAELSQPGTLLGD-DQIYNVIVTAHAFVMIFFMVMPIMIGGFGNWLIPLM-IGAPDMAFPRMNNMSFWLLPPSFLLLLASSGVEAGAGTGWTVYPPLSGNLAHAGASVDL-TIFSLHLAGISSILGAINFITTIINMKPPTISQYQTPLSVWAVLITAVLLLLSLPVLAA-GITMLLTDRNLNTTFFDPAGGGDPILYQHLFWFFGH------------------------------------------------------------------------------------------------------------------------------------------------------------------------------------------------------------------------------------------------------------------------------------------	2.0	Chordata	Actinopterygii	Gobiesociformes	Gobiesocidae	Gobiesox	Gobiesox rhessodon	BOLD:ADL5062	accctttatttaatttttggtgcctgggcagggatagttgggaccgctttaagcctattaattcgagcagaactaagtcagccggggacacttctcggagacgaccaaatctacaatgtaattgtaacagcacatgcttttgtaataattttctttatagtaatacccatcataattggtgggtttggaaactgactaatcccgttaatgattggcgcccccgacatggcctttcctcggataaacaacatgagcttttggctcctccccccctcttttcttcttttacttgcttcttctggcgtcgaggctggagccggcacaggttgaactgtctatcccccactttcaggcaacctagcacatgccggggcatccgtagacttaacaattttttctctccatttggcaggtatttcctctattctgggagctattaattttattactaccatcattaacatgaaacctccaaccatctcccagtaccagacccctttgtctgtatgagctgttttaattaccgccgtacttttgcttctttctttaccagtcctggcagctggcattacaatgctcttaacagaccgcaacttaaacactactttctttgaccccgcaggagggggggacccaattctttaccaacaccta	TLYLIFGAWAGMVGTALSLLIRAELSQPGTLLGDDQIYNVIVTAHAFVMIFFMVMPIMIGGFGNWLIPLMIGAPDMAFPRMNNMSFWLLPPSFLLLLASSGVEAGAGTGWTVYPPLSGNLAHAGASVDLTIFSLHLAGISSILGAINFITTIINMKPPTISQYQTPLSVWAVLITAVLLLLSLPVLAAGITMLLTDRNLNTTFFDPAGGGDPILYQHL
MBCAD515-09	---------------------------------------ACATTATATTTTATTTTTGGAATTTGAGCTGGAATACTAGGAACATCTTTA---AGAATATTAATTCGTATAGAATTAAGAACTTCTGGTTATTTAATTGGAAAC---GATCAAATTTATAATGTAATTGTAACTGCCCATGCTTTTGTAATAATTTTCTTCATGGTAATACCAATTATAATTGGAGGATTTGGTAATTGATTAGTTCCTTTAATA---TTAGGAGCCCCTGATATAGCTTTCCCTCGACTTAACAATATAAGATTTTGATTATTACCTCCATCATTAACATTTTTATTAATAAGAAGAATAGTAGAAAACGGAGCTGGCACTGGTTGAACAGTTTATCCCCCCCTATCTTCTAATTTAAGTCATATTGGAAGATCAGTTGATTTA---ACAATTTTTTCTTTACATTTAGCTGGTATTTCCTCAATTTTAGGGGCTATTAATTTTATTACTACAGTAATTAATATACGATCTAGATATATAAATTTAAATATAATACCATTATTTGTTTGATCAGTACTAATTACAGCTATTTTATTATTACTTTCTTTACCCGTATTAGCTGGA---GCTATTACTATATTATTAACTGACCGAAATTTAAATACAAATTTCTTTGACCCTGCTGGAGGGGGAGATCCAATTTTATATCAACATCTA-------------------------------------------------------------------------------------------------------------------------------------------------------------------------------------------------	-------------TLYFIFGIWAGMLGTSL-SMLIRMELSTSGYLIGN-DQIYNVIVTAHAFVMIFFMVMPIMIGGFGNWLVPLM-LGAPDMAFPRLNNMSFWLLPPSLTFLLMSSMVENGAGTGWTVYPPLSSNLSHIGSSVDL-TIFSLHLAGISSILGAINFITTVINMRSSYMNLNMMPLFVWSVLITAILLLLSLPVLAG-AITMLLTDRNLNTNFFDPAGGGDPILYQHL--------------------------------------------------------------------------------------------------------------------------------------------------------------------------------------------------------------------------------------------------------------F---------------------------------	5.0	Arthropoda	Insecta	Trichoptera	Glossosomatidae	Glossosoma	Glossosoma intermedium	BOLD:ACF5706	acattatattttatttttggaatttgagctggaatactaggaacatctttaagaatattaattcgtatagaattaagaacttctggttatttaattggaaacgatcaaatttataatgtaattgtaactgcccatgcttttgtaataattttcttcatggtaataccaattataattggaggatttggtaattgattagttcctttaatattaggagcccctgatatagctttccctcgacttaacaatataagattttgattattacctccatcattaacatttttattaataagaagaatagtagaaaacggagctggcactggttgaacagtttatccccccctatcttctaatttaagtcatattggaagatcagttgatttaacaattttttctttacatttagctggtatttcctcaattttaggggctattaattttattactacagtaattaatatacgatctagatatataaatttaaatataataccattatttgtttgatcagtactaattacagctattttattattactttctttacccgtattagctggagctattactatattattaactgaccgaaatttaaatacaaatttctttgaccctgctggagggggagatccaattttatatcaacatcta	TLYFIFGIWAGMLGTSLSMLIRMELSTSGYLIGNDQIYNVIVTAHAFVMIFFMVMPIMIGGFGNWLVPLMLGAPDMAFPRLNNMSFWLLPPSLTFLLMSSMVENGAGTGWTVYPPLSSNLSHIGSSVDLTIFSLHLAGISSILGAINFITTVINMRSSYMNLNMMPLFVWSVLITAILLLLSLPVLAGAITMLLTDRNLNTNFFDPAGGGDPILYQHL
RFBAE769-09	---------------------------------------ACTTTATATTTTATCTTTGGAATTTGGTCTGGTATAATAGGATCTTCACTT---AGAATATTAATTCGACTTGAATTAAGACAAATTAATTCAATTATTAATAAT---AATCAATTATATAATGTAATTGTTACAATTCATGCATTTATTATAATTTTTTTTATAACTATACCTATTGTAATTGGAGGTTTTGGAAATTGATTAATTCCATTAATAATA---GGATCTCCTGATATAGCTTTCCCTCGATTAAATAATATTAGATTCTGATTATTACCACCATCATTAATAATAATAATCTGTAGTTTTATAATCAATAATGGAACAGGAACAGGATGAACAATTTACCCACCATTATCTAATAATATTGCCCACAATAATATCTCAGTAGATTTA---ACTATTTTTTCTTTGCATTTAGCAGGAATTTCTTCAATTTTAGGAGCAATTAACTTTATTTGTACAATTTTAAACATAATACCAAATAACTTAAAACTTAATCAAATTCCTTTATTTCCATGATCAATTTTAATTACAGCCTTATTATTAATTTTATCTTTACCAGTTCTAGCAGGT---GCAATTACAATATTATTAACTGATCGAAATTTAAATACTTCATTTTTTGATCCTTCAGGTGGAGGAGACCCAATTTTATATCAACATTTA-------------------------------------------------------------------------------------------------------------------------------------------------------------------------------------------------	-------------TLYFIFGIWSGMMGSSL-SMLIRLELSQINSIINN-NQLYNVIVTIHAFIMIFFMTMPIVIGGFGNWLIPLMM-GSPDMAFPRLNNISFWLLPPSLMMMICSFMINNGTGTGWTIYPPLSNNIAHNNISVDL-TIFSLHLAGISSILGAINFICTILNMMPNNLKLNQIPLFPWSILITALLLILSLPVLAG-AITMLLTDRNLNTSFFDPSGGGDPILYQHL--------------------------------------------------------------------------------------------------------------------------------------------------------------------------------------------------------------------------------------------------------------F---------------------------------	5.0	Arthropoda	Insecta	Hemiptera	Aphididae	Cinara		BOLD:ABY8476	actttatattttatctttggaatttggtctggtataataggatcttcacttagaatattaattcgacttgaattaagacaaattaattcaattattaataataatcaattatataatgtaattgttacaattcatgcatttattataattttttttataactatacctattgtaattggaggttttggaaattgattaattccattaataataggatctcctgatatagctttccctcgattaaataatattagattctgattattaccaccatcattaataataataatctgtagttttataatcaataatggaacaggaacaggatgaacaatttacccaccattatctaataatattgcccacaataatatctcagtagatttaactattttttctttgcatttagcaggaatttcttcaattttaggagcaattaactttatttgtacaattttaaacataataccaaataacttaaaacttaatcaaattcctttatttccatgatcaattttaattacagccttattattaattttatctttaccagttctagcaggtgcaattacaatattattaactgatcgaaatttaaatacttcattttttgatccttcaggtggaggagacccaattttatatcaacattta	TLYFIFGIWSGMMGSSLSMLIRLELSQINSIINNNQLYNVIVTIHAFIMIFFMTMPIVIGGFGNWLIPLMMGSPDMAFPRLNNISFWLLPPSLMMMICSFMINNGTGTGWTIYPPLSNNIAHNNISVDLTIFSLHLAGISSILGAINFICTILNMMPNNLKLNQIPLFPWSILITALLLILSLPVLAGAITMLLTDRNLNTSFFDPSGGGDPILYQHL
STBOB317-08	---------------------------------------ACTTTATATTTTATTTTTGGAATTTGAGCTAGAATAGTTGGAACTTCTTTA---AGTTTACTTATTCGAGCAGAATTAGGAACTCCTGGATCTTTAATTGGAAAT---GATCAAATTTATAATACAATTGTTACAGCTCATGCCTTTATTATAATTTTTTTTATAGTTATACCTATTATAATTGGAGGATTTGGAAATTGATTAGTTCCTTTAATA---CTCGGAGCTCCAGATATAGCTTTTCCTCGAATAAATAATATAAGTTTTTGATTATTACCCCCTTCTTTAACTCTATTAATTTTTAGAAGTATTGTTGAAAATGGAGCAGGTACTGGTTGAACAGTTTACCCCCCATTATCTTCTAATATCGCCCATAGAGGGACATCTGTCGATCTA---GCCATTTTTTCCCTTCATTTAGCGGGAATTTCTTCAATTTTAGGAGCTATTAATTTTATTACTACAATTATTAATATACGAATAAATAATATATCTTTTGATCAAATACCTTTATTTGTTTGAGCAGTAGGAATTACAGCTTTTTTACTTCTTTTATCCCTTCCAGTTTTAGCGGGA---GCTATTACTATACTTTTAACAGATCGAAATTTAAACACTTCATTTTTTGACCCTGCAGGAGGGGGAGATCCTATTTTATACCAACATTTA-------------------------------------------------------------------------------------------------------------------------------------------------------------------------------------------------	-------------TLYFIFGIWASMVGTSL-SLLIRAELGTPGSLIGN-DQIYNTIVTAHAFIMIFFMVMPIMIGGFGNWLVPLM-LGAPDMAFPRMNNMSFWLLPPSLTLLIFSSIVENGAGTGWTVYPPLSSNIAHSGTSVDL-AIFSLHLAGISSILGAINFITTIINMRMNNMSFDQMPLFVWAVGITAFLLLLSLPVLAG-AITMLLTDRNLNTSFFDPAGGGDPILYQHL--------------------------------------------------------------------------------------------------------------------------------------------------------------------------------------------------------------------------------------------------------------F---------------------------------	5.0	Arthropoda	Insecta	Lepidoptera	Saturniidae	Bunaeopsis	Bunaeopsis zaddachi	BOLD:ACF4491	actttatattttatttttggaatttgagctagaatagttggaacttctttaagtttacttattcgagcagaattaggaactcctggatctttaattggaaatgatcaaatttataatacaattgttacagctcatgcctttattataattttttttatagttatacctattataattggaggatttggaaattgattagttcctttaatactcggagctccagatatagcttttcctcgaataaataatataagtttttgattattacccccttctttaactctattaatttttagaagtattgttgaaaatggagcaggtactggttgaacagtttaccccccattatcttctaatatcgcccatagagggacatctgtcgatctagccattttttcccttcatttagcgggaatttcttcaattttaggagctattaattttattactacaattattaatatacgaataaataatatatcttttgatcaaatacctttatttgtttgagcagtaggaattacagcttttttacttcttttatcccttccagttttagcgggagctattactatacttttaacagatcgaaatttaaacacttcattttttgaccctgcaggagggggagatcctattttataccaacattta	TLYFIFGIWASMVGTSLSLLIRAELGTPGSLIGNDQIYNTIVTAHAFIMIFFMVMPIMIGGFGNWLVPLMLGAPDMAFPRMNNMSFWLLPPSLTLLIFSSIVENGAGTGWTVYPPLSSNIAHSGTSVDLAIFSLHLAGISSILGAINFITTIINMRMNNMSFDQMPLFVWAVGITAFLLLLSLPVLAGAITMLLTDRNLNTSFFDPAGGGDPILYQHL
LPNGB096-06	---------------------------------------ACATTATATTTTATTTTTGGAATTTGAGCAGGAATAGTAGGAACATCTTTA---AGATTATTAATTCGAGCTGAATTAGGTAATCCTGGATCTTTAATTGGAGAT---GATCAAATTTACAATACTATTGTTACAGCCCATGCCTTTATTATAATTTTCTTTATAGTTATACCTATTATAATTGGAGGATTTGGTAATTGATTGGTACCTCTTATA---TTAGGAGCCCCCGATATAGCTTTCCCCCGAATAAATAATATAAGTTTTTGACTTCTTCCCCCCTCATTAACTCTTCTAATTTCAAGAAGAATTGTTGAAAATGGAGCAGGTACCGGATGAACAGTTTACCCCCCACTTTCATCTAACATTGCTCATGGAGGAAGATCAGTTGATTTA---GCTATTTTTTCATTACATTTAGCTGGAATTTCTTCAATTTTAGGAGCTATTAACTTTATTACTACAATTATTAATATACGATTAAATAATTTATCATTTGATCAAATACCTTTATTCGTATGGGCTGTAGGAATTACAGCATTTTTATTACTTTTATCTTTACCAGTATTAGCTGGA---GCTATTACTATACTTCTCACTGATCGAAATTTAAATACATCTTTTTTCGATCCTGCTGGGGGAGGAGATCCAATTTTATATCAACACTTA-------------------------------------------------------------------------------------------------------------------------------------------------------------------------------------------------	-------------TLYFIFGIWAGMVGTSL-SLLIRAELGNPGSLIGD-DQIYNTIVTAHAFIMIFFMVMPIMIGGFGNWLVPLM-LGAPDMAFPRMNNMSFWLLPPSLTLLISSSIVENGAGTGWTVYPPLSSNIAHGGSSVDL-AIFSLHLAGISSILGAINFITTIINMRLNNLSFDQMPLFVWAVGITAFLLLLSLPVLAG-AITMLLTDRNLNTSFFDPAGGGDPILYQHL--------------------------------------------------------------------------------------------------------------------------------------------------------------------------------------------------------------------------------------------------------------F---------------------------------	5.0	Arthropoda	Insecta	Lepidoptera	Erebidae	Asota	Asota plana	BOLD:AAA5335	acattatattttatttttggaatttgagcaggaatagtaggaacatctttaagattattaattcgagctgaattaggtaatcctggatctttaattggagatgatcaaatttacaatactattgttacagcccatgcctttattataattttctttatagttatacctattataattggaggatttggtaattgattggtacctcttatattaggagcccccgatatagctttcccccgaataaataatataagtttttgacttcttcccccctcattaactcttctaatttcaagaagaattgttgaaaatggagcaggtaccggatgaacagtttaccccccactttcatctaacattgctcatggaggaagatcagttgatttagctattttttcattacatttagctggaatttcttcaattttaggagctattaactttattactacaattattaatatacgattaaataatttatcatttgatcaaatacctttattcgtatgggctgtaggaattacagcatttttattacttttatctttaccagtattagctggagctattactatacttctcactgatcgaaatttaaatacatcttttttcgatcctgctgggggaggagatccaattttatatcaacactta	TLYFIFGIWAGMVGTSLSLLIRAELGNPGSLIGDDQIYNTIVTAHAFIMIFFMVMPIMIGGFGNWLVPLMLGAPDMAFPRMNNMSFWLLPPSLTLLISSSIVENGAGTGWTVYPPLSSNIAHGGSSVDLAIFSLHLAGISSILGAINFITTIINMRLNNLSFDQMPLFVWAVGITAFLLLLSLPVLAGAITMLLTDRNLNTSFFDPAGGGDPILYQHL
DEEUR1013-16	---------------------------------------ACATTATATTTTATATTTGGAATTTGATCAGGAATAGTTGGCACATCATTA---AGTTTACTAATTCGAATAGAATTAGGAAATCCAGGATCATTAATTGGTGAT---GATCAAATTTATAATACAATTGTAACTGCCCATGCTTTTATTATAATTTTTTTTATAGTAATGCCAATTATAATTGGAGGATTTGGAAATTGATTAGTGCCAATTATA---TTAGGAGCTCCAGATATAGCATTTCCACGATTAAATAATATAAGATTTTGATTACTACCCCCATCATTAACTTTATTAATTTCAAGAAGAATTGTAGAAACTGGAGTCGGAACAGGATGAACAGTTTACCCCCCACTTTCTTCTAATATTGCCCATAGAGGAAGATCTGTAGATTTA---GCAATTTTTTCATTACATTTAGCTGGAATTTCATCAATTTTAGGAGCTATTAATTTTATTACTACAGTAATTAATATACGAGCTTATGGAATATCATTTGATCAAATATCATTATTTATTTGAGCAGTTGCAATTACTGCTTTATTATTATTATTATCATTACCTGTATTAGCAGGT---GCTATTACTATATTATTAACTGATCGAAATTTAAATACATCATTTTTTGATCCTATAGGAGGGGGAGATCCAATTTTATACCAACATTTA-------------------------------------------------------------------------------------------------------------------------------------------------------------------------------------------------	-------------TLYFMFGIWSGMVGTSL-SLLIRMELGNPGSLIGD-DQIYNTIVTAHAFIMIFFMVMPIMIGGFGNWLVPIM-LGAPDMAFPRLNNMSFWLLPPSLTLLISSSIVETGVGTGWTVYPPLSSNIAHSGSSVDL-AIFSLHLAGISSILGAINFITTVINMRAYGMSFDQMSLFIWAVAITALLLLLSLPVLAG-AITMLLTDRNLNTSFFDPMGGGDPILYQHL--------------------------------------------------------------------------------------------------------------------------------------------------------------------------------------------------------------------------------------------------------------F---------------------------------	5.0	Arthropoda	Insecta	Lepidoptera	Nepticulidae	Etainia	Etainia louisella	BOLD:AAX9719	acattatattttatatttggaatttgatcaggaatagttggcacatcattaagtttactaattcgaatagaattaggaaatccaggatcattaattggtgatgatcaaatttataatacaattgtaactgcccatgcttttattataattttttttatagtaatgccaattataattggaggatttggaaattgattagtgccaattatattaggagctccagatatagcatttccacgattaaataatataagattttgattactacccccatcattaactttattaatttcaagaagaattgtagaaactggagtcggaacaggatgaacagtttaccccccactttcttctaatattgcccatagaggaagatctgtagatttagcaattttttcattacatttagctggaatttcatcaattttaggagctattaattttattactacagtaattaatatacgagcttatggaatatcatttgatcaaatatcattatttatttgagcagttgcaattactgctttattattattattatcattacctgtattagcaggtgctattactatattattaactgatcgaaatttaaatacatcattttttgatcctataggagggggagatccaattttataccaacattta	TLYFMFGIWSGMVGTSLSLLIRMELGNPGSLIGDDQIYNTIVTAHAFIMIFFMVMPIMIGGFGNWLVPIMLGAPDMAFPRLNNMSFWLLPPSLTLLISSSIVETGVGTGWTVYPPLSSNIAHSGSSVDLAIFSLHLAGISSILGAINFITTVINMRAYGMSFDQMSLFIWAVAITALLLLLSLPVLAGAITMLLTDRNLNTSFFDPMGGGDPILYQHL
DCHAR291-19	------------------------------------------TTGTATTTTATTTTCGGAGCATGATCCGGAATAGTAGGAACTTCTTTA---AGTATTTTAATTCGTGCTGAACTAGGACATCCTGGAGCATTAATTGGTGAT---GATCAAATTTATAATGTAATTGTAACAGCTCATGCTTTTATTATAATTTTTTTTATAGTAATACCAATTATAATTGGAGGATTTGGTAATTGATTAGTGCCTCTTATA---TTAGGGGCTCCTGATATAGCTTTTCCTCGAATAAATAATATAAGTTTTTGACTTTTACCTCCTGCGTTAACTCTACTTTTAGTTAGTAGTATAGTAGAAAACGGAGCTGGAACAGGATGAACTGTTTACCCTCCTTTATCTTCTAATATTGCTCATGGAGGAGCTTCTGTTGATTTA---GCAATTTTTTCTCTTCATTTAGCTGGAATTTCTTCAATTTTAGGAGCAGTAAATTTTATTACAACTGTGATTAATATACGATCAACAGGAATTACTTTTGATCGAATACCTTTATTTGTATGATCTGTAGTAATTACAGCTTTATTATTACTTTTATCTTTACCTGTTTTAGCTGGA---GCTATTACTATATTATTAACAGATCGAAATCTTAATACTTCATTTTTTGACCCTGCAGGAGGAGGAGACCCAATTTTATACCAACATTTA-------------------------------------------------------------------------------------------------------------------------------------------------------------------------------------------------	--------------LYFIFGAWSGMVGTSL-SILIRAELGHPGALIGD-DQIYNVIVTAHAFIMIFFMVMPIMIGGFGNWLVPLM-LGAPDMAFPRMNNMSFWLLPPALTLLLVSSMVENGAGTGWTVYPPLSSNIAHGGASVDL-AIFSLHLAGISSILGAVNFITTVINMRSTGITFDRMPLFVWSVVITALLLLLSLPVLAG-AITMLLTDRNLNTSFFDPAGGGDPILYQHL--------------------------------------------------------------------------------------------------------------------------------------------------------------------------------------------------------------------------------------------------------------X---------------------------------	5.0	Arthropoda	Insecta	Diptera	Scathophagidae	Allomyella		BOLD:AAU6589	ttgtattttattttcggagcatgatccggaatagtaggaacttctttaagtattttaattcgtgctgaactaggacatcctggagcattaattggtgatgatcaaatttataatgtaattgtaacagctcatgcttttattataattttttttatagtaataccaattataattggaggatttggtaattgattagtgcctcttatattaggggctcctgatatagcttttcctcgaataaataatataagtttttgacttttacctcctgcgttaactctacttttagttagtagtatagtagaaaacggagctggaacaggatgaactgtttaccctcctttatcttctaatattgctcatggaggagcttctgttgatttagcaattttttctcttcatttagctggaatttcttcaattttaggagcagtaaattttattacaactgtgattaatatacgatcaacaggaattacttttgatcgaatacctttatttgtatgatctgtagtaattacagctttattattacttttatctttacctgttttagctggagctattactatattattaacagatcgaaatcttaatacttcattttttgaccctgcaggaggaggagacccaattttataccaacattta	LYFIFGAWSGMVGTSLSILIRAELGHPGALIGDDQIYNVIVTAHAFIMIFFMVMPIMIGGFGNWLVPLMLGAPDMAFPRMNNMSFWLLPPALTLLLVSSMVENGAGTGWTVYPPLSSNIAHGGASVDLAIFSLHLAGISSILGAVNFITTVINMRSTGITFDRMPLFVWSVVITALLLLLSLPVLAGAITMLLTDRNLNTSFFDPAGGGDPILYQHL
LNCB655-09	---------------------------------------ACATTATATTTTATTTTTGGTATTTGAGCAGGAATAGTAGGAACTTCATTA---AGTTTACTAATTCGTGCTGAATTAGGTAATCCAGGATCTTTAATTGGTGAT---GATCAAATTTATAATACTATTGTAACAGCCCATGCTTTTATTATAATTTTTTTTATAGTTATACCTATTATAATTGGAGGATTTGGCAACTGATTAGTTCCCCTAATA---TTAGGAGCCCCTGACATAGCTTTCCCCCGAATAAATAATATAAGTTTTTGATTACTTCCCCCTTCATTAACTTTATTGATTTCAAGAAGAATTGTAGAAAATGGAGCTGGAACTGGATGAACAGTTTACCCCCCACTCTCATCTAATATTGCTCATGGAGGAAGATCTGTAGATCTA---GCCATTTTTTCCCTTCATTTAGCGGGAATTTCTTCAATTTTAGGAGCTATTAATTTTATTACAACAATTATTAATATACGACTTAATAATCTTTCATTTGATCAAATACCTTTATTTATTTGAGCTGTAGGTATTACCGCTTTTCTTCTTCTTTTATCATTACCTGTTTTAGCTGGA---GCTATTACTATATTATTAACTGACCGAAACTTAAATACATCATTTTTTGATCCTGCTGGTGGAGGAGACCCTATTTTATATCAACATTTA-------------------------------------------------------------------------------------------------------------------------------------------------------------------------------------------------	-------------TLYFIFGIWAGMVGTSL-SLLIRAELGNPGSLIGD-DQIYNTIVTAHAFIMIFFMVMPIMIGGFGNWLVPLM-LGAPDMAFPRMNNMSFWLLPPSLTLLISSSIVENGAGTGWTVYPPLSSNIAHGGSSVDL-AIFSLHLAGISSILGAINFITTIINMRLNNLSFDQMPLFIWAVGITAFLLLLSLPVLAG-AITMLLTDRNLNTSFFDPAGGGDPILYQHL--------------------------------------------------------------------------------------------------------------------------------------------------------------------------------------------------------------------------------------------------------------F---------------------------------	5.0	Arthropoda	Insecta	Lepidoptera	Erebidae	Pangrapta	Pangrapta decoralis	BOLD:AAA3086	acattatattttatttttggtatttgagcaggaatagtaggaacttcattaagtttactaattcgtgctgaattaggtaatccaggatctttaattggtgatgatcaaatttataatactattgtaacagcccatgcttttattataattttttttatagttatacctattataattggaggatttggcaactgattagttcccctaatattaggagcccctgacatagctttcccccgaataaataatataagtttttgattacttcccccttcattaactttattgatttcaagaagaattgtagaaaatggagctggaactggatgaacagtttaccccccactctcatctaatattgctcatggaggaagatctgtagatctagccattttttcccttcatttagcgggaatttcttcaattttaggagctattaattttattacaacaattattaatatacgacttaataatctttcatttgatcaaatacctttatttatttgagctgtaggtattaccgcttttcttcttcttttatcattacctgttttagctggagctattactatattattaactgaccgaaacttaaatacatcattttttgatcctgctggtggaggagaccctattttatatcaacattta	TLYFIFGIWAGMVGTSLSLLIRAELGNPGSLIGDDQIYNTIVTAHAFIMIFFMVMPIMIGGFGNWLVPLMLGAPDMAFPRMNNMSFWLLPPSLTLLISSSIVENGAGTGWTVYPPLSSNIAHGGSSVDLAIFSLHLAGISSILGAINFITTIINMRLNNLSFDQMPLFIWAVGITAFLLLLSLPVLAGAITMLLTDRNLNTSFFDPAGGGDPILYQHL
GBMIN100234-17	---------------TCAACAAATCATAAAGATATTGGAACTTTATATATTTTGTTTGGTGTATGGTCAGGATTAGTTGGTACTGGACTT---AGTATTTTAATTCGAATTGAACTTGGTCAACCTGGTACTTTATTAGGTAAT---GATCATTTGTATAATGTAATTGTGACTGCTCATGCATTTGTTATAATTTTTTTCCTGGTTATACCTATAATAATTGGGGGGTTTGGCAATTGATTAATTCCTTTAATG---TTAGGTGCTCCTGATATAGCTTTCCCACGTTTAAACAATATAAGTTTTTGGTTATTACCTCCGAGCTTATTACTTCTTCTATCTTCAGCTGCTGTAGAAAGTGGGGTTGGAACTGGTTGAACAGTATATCCACCTTTAGCAAGTAATTTAGCACACGCTGGTGGATCAGTTGATTTA---GCAATTTTCTCATTACATTTAGCTGGTGTATCTTCTATTTTAGGTGCTGTTAATTTTATCACAACTGTGATCAATATACGTTGACGGGGTATGCAATTTGAACGTTTACCTTTATTTGTATGATCTGTAAAAATTACTGCTATTTTACTTTTATTGTCTTTACCTGTTTTAGCAGGG---GCTATTACTATACTTTTAACTGATCGAAATTTTAACACATCATTTTTCGATCCAGCTGGGGGAGGGGATCCTATTTTATACCAACACTTATTTTGATTTTTTGGTCACCCTGAAGTT----------------------------------------------------------------------------------------------------------------------------------------------------------------------	-----STNHKDIGTLYILFGVWSGLVGTGL-SILIRIELGQPGTLLGN-DHLYNVIVTAHAFVMIFFLVMPMMIGGFGNWLIPLM-LGAPDMAFPRLNNMSFWLLPPSLLLLLSSAAVESGVGTGWTVYPPLASNLAHAGGSVDL-AIFSLHLAGVSSILGAVNFITTVINMRWRGMQFERLPLFVWSVKITAILLLLSLPVLAG-AITMLLTDRNFNTSFFDPAGGGDPILYQHLFWFFGHPEV-----------------------------------------------------------------------------------------------------------------------------------------------------------------------------------------------------------------------------------------------------X---------------------------------	5.0	Mollusca	Gastropoda	Architaenioglossa	Viviparidae	Bellamya	Bellamya aeruginosa	BOLD:AAW2867	actttatatattttgtttggtgtatggtcaggattagttggtactggacttagtattttaattcgaattgaacttggtcaacctggtactttattaggtaatgatcatttgtataatgtaattgtgactgctcatgcatttgttataatttttttcctggttatacctataataattggggggtttggcaattgattaattcctttaatgttaggtgctcctgatatagctttcccacgtttaaacaatataagtttttggttattacctccgagcttattacttcttctatcttcagctgctgtagaaagtggggttggaactggttgaacagtatatccacctttagcaagtaatttagcacacgctggtggatcagttgatttagcaattttctcattacatttagctggtgtatcttctattttaggtgctgttaattttatcacaactgtgatcaatatacgttgacggggtatgcaatttgaacgtttacctttatttgtatgatctgtaaaaattactgctattttacttttattgtctttacctgttttagcaggggctattactatacttttaactgatcgaaattttaacacatcatttttcgatccagctgggggaggggatcctattttataccaacactta	TLYILFGVWSGLVGTGLSILIRIELGQPGTLLGNDHLYNVIVTAHAFVMIFFLVMPMMIGGFGNWLIPLMLGAPDMAFPRLNNMSFWLLPPSLLLLLSSAAVESGVGTGWTVYPPLASNLAHAGGSVDLAIFSLHLAGVSSILGAVNFITTVINMRWRGMQFERLPLFVWSVKITAILLLLSLPVLAGAITMLLTDRNFNTSFFDPAGGGDPILYQHL
BCPOL121-08	---------------------------------------ACTATATACTTTCTTTTAGGGATCTGGTCTGGTCTCCTCGGAACCTCTATA---AGAGTTTTAATCCGAGCAGAACTAGGACAGCCAGGATCTCTTCTAGGAAGA---GACCAACTATATAATACAATTGTAACTGCTCACGCAGTTTTAATAATTTTCTTCCTTGTAATGCCTGTGTTAATTGGGGGATTTGGAAACTGATTAGTTCCCCTAATA---CTAGGGGCCCCTGATATAGCCTTCCCCCGAATAAACAATATAAGATTCTGACTACTGCCGCCCGCACTAATCCTTCTAGTTACTTCTGCGGCTGTAGAAAAAGGAGCTGGCACGGGATGAACAGTATACCCCCCTCTATCAAGAAACATCGCCCACGCTGGGCCTTCAGTAGATATA---GTAATCTTCTCCCTCCACTTAGCCGGGGTAAGGTCAATTCTAGCCTCTATTAACTTTATTACAACCGCGAAAGAACTACGAATAGTG---ATAACCTTAGACCAAATACCCTTATTTGTCTGATCAGTAAAAATCACAACAATCTTACTATTATTATCACTCCCTGTCCTCGCTGGT---GCAATTACAATACTCCTCACTGACCGAAACCTTAATACCTCCTTCTTCGACCCATCTGGGGGAGGAGATCCTGTCCTATTCCAACATCTC-------------------------------------------------------------------------------------------------------------------------------------------------------------------------------------------------	-------------TMYFLLGIWSGLLGTSM-SVLIRAELGQPGSLLGS-DQLYNTIVTAHAVLMIFFLVMPVLIGGFGNWLVPLM-LGAPDMAFPRMNNMSFWLLPPALILLVTSAAVEKGAGTGWTVYPPLSSNIAHAGPSVDM-VIFSLHLAGVSSILASINFITTAKELRMV-MTLDQMPLFVWSVKITTILLLLSLPVLAG-AITMLLTDRNLNTSFFDPSGGGDPVLFQHL--------------------------------------------------------------------------------------------------------------------------------------------------------------------------------------------------------------------------------------------------------------F---------------------------------	5.0	Annelida	Polychaeta	Polychaeta	Orbiniidae	Naineris	Naineris dendritica CMC01	BOLD:AAD5586	actatatactttcttttagggatctggtctggtctcctcggaacctctataagagttttaatccgagcagaactaggacagccaggatctcttctaggaagagaccaactatataatacaattgtaactgctcacgcagttttaataattttcttccttgtaatgcctgtgttaattgggggatttggaaactgattagttcccctaatactaggggcccctgatatagccttcccccgaataaacaatataagattctgactactgccgcccgcactaatccttctagttacttctgcggctgtagaaaaaggagctggcacgggatgaacagtatacccccctctatcaagaaacatcgcccacgctgggccttcagtagatatagtaatcttctccctccacttagccggggtaaggtcaattctagcctctattaactttattacaaccgcgaaagaactacgaatagtgataaccttagaccaaatacccttatttgtctgatcagtaaaaatcacaacaatcttactattattatcactccctgtcctcgctggtgcaattacaatactcctcactgaccgaaaccttaatacctccttcttcgacccatctgggggaggagatcctgtcctattccaacatctc	TMYFLLGIWSGLLGTSMSVLIRAELGQPGSLLGSDQLYNTIVTAHAVLMIFFLVMPVLIGGFGNWLVPLMLGAPDMAFPRMNNMSFWLLPPALILLVTSAAVEKGAGTGWTVYPPLSSNIAHAGPSVDMVIFSLHLAGVSSILASINFITTAKELRMVMTLDQMPLFVWSVKITTILLLLSLPVLAGAITMLLTDRNLNTSFFDPSGGGDPVLFQHL
GBMIN9440-12	---------------------------------------ATACTCTACTTTATATTTGGAATTTGAACTGGAATAATTGGATCATCCTTA---AGATTAATTATTCGTATAGAATTAAGTTCAACTTTACAATTAATTAAAAAT---GACCAAATTTATAATTCAATTGTTACAGCTCATGCTTTCATTATAATTTTCTTTATAGTAATACCAATTATAATTGGAGGATTTAGAAATTATTTAATTCCTTTAATA---ATTAGCTCTCCCGATATAGCTTTCCCTCGACTAAACAACATAAGATTCTGATTATTAGTCCCCTCATTAATCTTACTAACTTCTAGAATATTTATTGATCAAGGAGCTGGAACAGGATGAACGGTATATCCACCATTATCCTCAAATTTAGGTCACCCAGGAATTTCAGTAGATTTA---ACTATTTATTCACTTCATATAACAGGAATTTCATCAATTTTAGGATCAATTAATTTTATTTGTACAATATTAAATATACGACCTAAAGCTATAATAATAGATAAAATTTCATTATTTATATGATCAATTCTATTGACTACAATCTTATTATTATTATCTTTACCAGTTCTAGCAGGA---GGAATTACTATATTATTATTTGATCGAAACATAAATACATCATTTTTTGATCCAATAGGAGGAGGAGATCCAATCCTTTACCAACATTTA-------------------------------------------------------------------------------------------------------------------------------------------------------------------------------------------------	-------------MLYFMFGIWTGMIGSSL-SLIIRMELSSTLQLIKN-DQIYNSIVTAHAFIMIFFMVMPIMIGGFSNYLIPLM-ISSPDMAFPRLNNMSFWLLVPSLILLTSSMFIDQGAGTGWTVYPPLSSNLGHPGISVDL-TIYSLHMTGISSILGSINFICTMLNMRPKAMMMDKISLFMWSILLTTILLLLSLPVLAG-GITMLLFDRNMNTSFFDPMGGGDPILYQHL--------------------------------------------------------------------------------------------------------------------------------------------------------------------------------------------------------------------------------------------------------------F---------------------------------	5.0	Arthropoda	Insecta	Hymenoptera	Cynipidae	Synergus	Synergus sp. motu 2	BOLD:ACB7653	atactctactttatatttggaatttgaactggaataattggatcatccttaagattaattattcgtatagaattaagttcaactttacaattaattaaaaatgaccaaatttataattcaattgttacagctcatgctttcattataattttctttatagtaataccaattataattggaggatttagaaattatttaattcctttaataattagctctcccgatatagctttccctcgactaaacaacataagattctgattattagtcccctcattaatcttactaacttctagaatatttattgatcaaggagctggaacaggatgaacggtatatccaccattatcctcaaatttaggtcacccaggaatttcagtagatttaactatttattcacttcatataacaggaatttcatcaattttaggatcaattaattttatttgtacaatattaaatatacgacctaaagctataataatagataaaatttcattatttatatgatcaattctattgactacaatcttattattattatctttaccagttctagcaggaggaattactatattattatttgatcgaaacataaatacatcattttttgatccaataggaggaggagatccaatcctttaccaacattta	MLYFMFGIWTGMIGSSLSLIIRMELSSTLQLIKNDQIYNSIVTAHAFIMIFFMVMPIMIGGFSNYLIPLMISSPDMAFPRLNNMSFWLLVPSLILLTSSMFIDQGAGTGWTVYPPLSSNLGHPGISVDLTIYSLHMTGISSILGSINFICTMLNMRPKAMMMDKISLFMWSILLTTILLLLSLPVLAGGITMLLFDRNMNTSFFDPMGGGDPILYQHL
FBCOK712-13	---------------------------------------ACCTTATATTTTATTTTTGGTGCTTGAGCAGGAATAGTAGGAACTTCATTA---AGACTTCTAATTCGAACAGAATTAGGTACCCCTGGGTCTTTAATTGGAGAT---GATCAAATCTACAATGTAATTGTCACAGCTCATGCTTTTGTAATAATTTTTTTTATAGTAATACCCTTTATAATTGGAGGCTTTGGAAATTGATTAGTACCTTTAATA---TTAGGAGCCCCAGATATAGCATTCCCCCGAATAAATAATATAAGATTTTGATTATTACCCCCTTCTTTATTTTTACTTTTAATGAGAAGAATAGTCGAAAGAGGGGCAGGAACTGGATGGACGGTATACCCCCCCCTCTCATCCAATATCGCCCATGGTGGTGCTTCAGTAGATTTA---GCAATTTTTAGACTTCATCTTGCTGGAATTTCATCTATTTTAGGGGCAATTAATTTTATTACAACAATAATTAATATACGGCCAGAAGGAATAACTTTAGACCGAATACCCCTATTTGTATGAGCAGTGACTATTACAGCCATTTTATTACTACTATCCCTTCCTGTATTAGCAGGA---GCCATTACTATACTTTTAACAGATCGAAATATTAATACCTCTTTTTTTGATCCAGCTGGCGGGGGAGACCCAATTTTATACCAACATTTA-------------------------------------------------------------------------------------------------------------------------------------------------------------------------------------------------	-------------TLYFIFGAWAGMVGTSL-SLLIRTELGTPGSLIGD-DQIYNVIVTAHAFVMIFFMVMPFMIGGFGNWLVPLM-LGAPDMAFPRMNNMSFWLLPPSLFLLLMSSMVESGAGTGWTVYPPLSSNIAHGGASVDL-AIFSLHLAGISSILGAINFITTMINMRPEGMTLDRMPLFVWAVTITAILLLLSLPVLAG-AITMLLTDRNINTSFFDPAGGGDPILYQHL--------------------------------------------------------------------------------------------------------------------------------------------------------------------------------------------------------------------------------------------------------------F---------------------------------	5.0	Arthropoda	Insecta	Coleoptera	Phalacridae	Olibrus	Olibrus millefolii	BOLD:AAO0944	accttatattttatttttggtgcttgagcaggaatagtaggaacttcattaagacttctaattcgaacagaattaggtacccctgggtctttaattggagatgatcaaatctacaatgtaattgtcacagctcatgcttttgtaataattttttttatagtaataccctttataattggaggctttggaaattgattagtacctttaatattaggagccccagatatagcattcccccgaataaataatataagattttgattattacccccttctttatttttacttttaatgagaagaatagtcgaaagaggggcaggaactggatggacggtatacccccccctctcatccaatatcgcccatggtggtgcttcagtagatttagcaatttttagacttcatcttgctggaatttcatctattttaggggcaattaattttattacaacaataattaatatacggccagaaggaataactttagaccgaatacccctatttgtatgagcagtgactattacagccattttattactactatcccttcctgtattagcaggagccattactatacttttaacagatcgaaatattaatacctctttttttgatccagctggcgggggagacccaattttataccaacattta	TLYFIFGAWAGMVGTSLSLLIRTELGTPGSLIGDDQIYNVIVTAHAFVMIFFMVMPFMIGGFGNWLVPLMLGAPDMAFPRMNNMSFWLLPPSLFLLLMSSMVESGAGTGWTVYPPLSSNIAHGGASVDLAIFSLHLAGISSILGAINFITTMINMRPEGMTLDRMPLFVWAVTITAILLLLSLPVLAGAITMLLTDRNINTSFFDPAGGGDPILYQHL
SCAFB755-07	------------------------------------------CTTTACTTAATCTTTGGTGCCTGAGCAGGCATAGTCGGAACTGCCCTA---AGTCTTTTAATTCGGGCGGAACTAAGTCAACCCGGATCCCTTCTAGGTGAT---GACCAGATTTACAATGTCCTTGTTACAGCCCATGCCTTCGTAATAATCTTTTTTATAGTCATACCTATCATAATCGGGGGTTTCGGCAATTGACTTGTCCCTTTAATG---ATTGGCTCCCCAGACATAGCCTTTCCCCGCATAAATAATATAAGCTTTTGACTTTTACCACCCTCTTTACTTCTTCTCCTAGCCTCCGCTGGAGTTGAAGCCGGGGCTGGAACAGGTTGAACTGTTTACCCCCCTCTAGCAGGAAATCTAGCCCACGCTGGGGCCTCCGTAGATTTA---GCAATTTTCTCTCTTCATCTAGCAGGTATTTCATCTATTTTAGCCTCCATTAATTTTATTACCACAATTATTAACATGAAACCCCCAGCAATTTCTCAATACCAAACACCTTTATTTGTGTGGTCTATCCTTGTTACAACTGTTCTACTGCTTATAGCCCTCCCAGTTCTAGCAGCC---GGCATCACCATACTCCTAACAGACCGTAATCTTAACACAACTTTCTTTGACCCGGCTGGAGGAGGAGACCCCATTCTTTATCAACACCTA-------------------------------------------------------------------------------------------------------------------------------------------------------------------------------------------------	--------------LYLIFGAWAGMVGTAL-SLLIRAELSQPGSLLGD-DQIYNVLVTAHAFVMIFFMVMPIMIGGFGNWLVPLM-IGSPDMAFPRMNNMSFWLLPPSLLLLLASAGVEAGAGTGWTVYPPLAGNLAHAGASVDL-AIFSLHLAGISSILASINFITTIINMKPPAISQYQTPLFVWSILVTTVLLLMALPVLAA-GITMLLTDRNLNTTFFDPAGGGDPILYQHL------------------------------------------------------------------------------------------------------------------------------------------------------------------------------------------------------------------------------------------------------------------------------------------------	2.0	Chordata	Elasmobranchii	Rajiformes	Rajidae	Malacoraja	Malacoraja senta	BOLD:AAA4501	ctttacttaatctttggtgcctgagcaggcatagtcggaactgccctaagtcttttaattcgggcggaactaagtcaacccggatcccttctaggtgatgaccagatttacaatgtccttgttacagcccatgccttcgtaataatcttttttatagtcatacctatcataatcgggggtttcggcaattgacttgtccctttaatgattggctccccagacatagcctttccccgcataaataatataagcttttgacttttaccaccctctttacttcttctcctagcctccgctggagttgaagccggggctggaacaggttgaactgtttacccccctctagcaggaaatctagcccacgctggggcctccgtagatttagcaattttctctcttcatctagcaggtatttcatctattttagcctccattaattttattaccacaattattaacatgaaacccccagcaatttctcaataccaaacacctttatttgtgtggtctatccttgttacaactgttctactgcttatagccctcccagttctagcagccggcatcaccatactcctaacagaccgtaatcttaacacaactttctttgacccggctggaggaggagaccccattctttatcaacaccta	LYLIFGAWAGMVGTALSLLIRAELSQPGSLLGDDQIYNVLVTAHAFVMIFFMVMPIMIGGFGNWLVPLMIGSPDMAFPRMNNMSFWLLPPSLLLLLASAGVEAGAGTGWTVYPPLAGNLAHAGASVDLAIFSLHLAGISSILASINFITTIINMKPPAISQYQTPLFVWSILVTTVLLLMALPVLAAGITMLLTDRNLNTTFFDPAGGGDPILYQHL
OPPEK368-17	---------------------------------------ACATTATATTTTATTTTTGGATCTTGAGCAGGAATAGTAGGTACTTCATTA---AGTATTATAATTCGAGCTGAATTAGGGCACCCCGGTGCTTTAATTGGTGAT---GACCAAATTTATAATGTAATTGTAACTGCCCATGCTTTTATTATAATTTTTTTTATAGTTATACCTATTATAATAGGAGGTTTTGGTAATTGATTAGTTCCATTAATA---CTTGGGGCTCCTGATATAGCATTTCCTCGAATAAATAATATAAGATTTTGAATACTTCCCCCTTCCTTAACATTATTATTAGCCAGAAGCATAGTAGAAAACGGGGCTGGAACAGGTTGAACTGTTTATCCTCCCCTTTCTTCAAGAATTGCTCATAGAGGAGCTTCTGTTGATTTA---GCAATTTTTTCATTACATTTAGCTGGAATTTCTTCAATTCTAGGAGCAGTAAATTTTATCACCACAATTATTAATATACGTTCTTCAGGAATTACATATGATCGAATACCTTTATTTGTGTGATCAGTAGGAATTACAGCTTTATTATTATTATTATCTTTGCCAGTTCTTGCTGGA---GCTATTACTATATTATTGACAGATCGAAATTTTAATACTTCATTTTTTGACCCTGCAGGAGGGGGAGACCCTATTCTATACCAACATTTA-------------------------------------------------------------------------------------------------------------------------------------------------------------------------------------------------	-------------TLYFIFGSWAGMVGTSL-SIMIRAELGHPGALIGD-DQIYNVIVTAHAFIMIFFMVMPIMMGGFGNWLVPLM-LGAPDMAFPRMNNMSFWMLPPSLTLLLASSMVENGAGTGWTVYPPLSSSIAHSGASVDL-AIFSLHLAGISSILGAVNFITTIINMRSSGITYDRMPLFVWSVGITALLLLLSLPVLAG-AITMLLTDRNFNTSFFDPAGGGDPILYQHL--------------------------------------------------------------------------------------------------------------------------------------------------------------------------------------------------------------------------------------------------------------F---------------------------------	5.0	Arthropoda	Insecta	Diptera	Phoridae	Megaselia		BOLD:ACL3871	acattatattttatttttggatcttgagcaggaatagtaggtacttcattaagtattataattcgagctgaattagggcaccccggtgctttaattggtgatgaccaaatttataatgtaattgtaactgcccatgcttttattataattttttttatagttatacctattataataggaggttttggtaattgattagttccattaatacttggggctcctgatatagcatttcctcgaataaataatataagattttgaatacttcccccttccttaacattattattagccagaagcatagtagaaaacggggctggaacaggttgaactgtttatcctcccctttcttcaagaattgctcatagaggagcttctgttgatttagcaattttttcattacatttagctggaatttcttcaattctaggagcagtaaattttatcaccacaattattaatatacgttcttcaggaattacatatgatcgaatacctttatttgtgtgatcagtaggaattacagctttattattattattatctttgccagttcttgctggagctattactatattattgacagatcgaaattttaatacttcattttttgaccctgcaggagggggagaccctattctataccaacattta	TLYFIFGSWAGMVGTSLSIMIRAELGHPGALIGDDQIYNVIVTAHAFIMIFFMVMPIMMGGFGNWLVPLMLGAPDMAFPRMNNMSFWMLPPSLTLLLASSMVENGAGTGWTVYPPLSSSIAHSGASVDLAIFSLHLAGISSILGAVNFITTIINMRSSGITYDRMPLFVWSVGITALLLLLSLPVLAGAITMLLTDRNFNTSFFDPAGGGDPILYQHL
GBCPH755-08	ATGCGATGACTATTTTCTACAAACCATAAAGACATTGGTACTCTATACTTTATTTTTGGTATTTGGGCAGGACTTTTAGGAACCTCCCTA---AGATTAATAATCCGTACCGAACTAGGTCAGCCAGGGTCGTTACTAAACGAT---GATCAACTATATAATGTTGTAGTTACTGCACATGGTTTCATCATAATCTTTTTTCTAGTTATACCTATTATAATTGGAGGATTTGGAAACTGATTAGTTCCTTTAATA---CTGGGAGCCCCAGATATGGCTTTTCCACGTATAAATAATATAAGATTTTGACTCCTTCCTCCTTCCCTAACTTTATTGTTGGCTTCTTCTGCTGTAGAAAGAGGAGCGGGAACAGGTTGAACAGTTTACCCTCCTTTATCTAGTAATTTATCCCATGCTGGACCATCAGTTGACTTA---GCTATTTTCTCTCTACATCTTGCTGGTATTTCTTCTATTTTAGGGGCGATTAATTTTATTACTACTATCCTAAATATACGGTGAGAAGGACTTCAAATGGAACGACTACCTTTATTTGCGTGGTCTGTTTTTATTACTGCTATTCTTTTACTTTTATCCTTACCTGTTTTAGCAGGG---GCGATTACTATGTTACTAACCGACCGAAATTTTAATACTACATTTTTTGACCCAAGAGGGGGAGGAGACCCTATCTTATATCAACACTTG-------------------------------------------------------------------------------------------------------------------------------------------------------------------------------------------------	MRWLFSTNHKDIGTLYFIFGIWAGLLGTSL-SLMIRTELGQPGSLLND-DQLYNVVVTAHGFIMIFFLVMPIMIGGFGNWLVPLM-LGAPDMAFPRMNNMSFWLLPPSLTLLLASSAVESGAGTGWTVYPPLSSNLSHAGPSVDL-AIFSLHLAGISSILGAINFITTILNMRWEGLQMERLPLFAWSVFITAILLLLSLPVLAG-AITMLLTDRNFNTTFFDPSGGGDPILYQHL------------------------------------------------------------------------------------------------------------------------------------------------------------------------------------------------------------------------------------------------------------------------------------------------	5.0	Mollusca	Cephalopoda	Oegopsida	Ommastrephidae	Sthenoteuthis	Sthenoteuthis oualaniensis	BOLD:AAA8936	actctatactttatttttggtatttgggcaggacttttaggaacctccctaagattaataatccgtaccgaactaggtcagccagggtcgttactaaacgatgatcaactatataatgttgtagttactgcacatggtttcatcataatcttttttctagttatacctattataattggaggatttggaaactgattagttcctttaatactgggagccccagatatggcttttccacgtataaataatataagattttgactccttcctccttccctaactttattgttggcttcttctgctgtagaaagaggagcgggaacaggttgaacagtttaccctcctttatctagtaatttatcccatgctggaccatcagttgacttagctattttctctctacatcttgctggtatttcttctattttaggggcgattaattttattactactatcctaaatatacggtgagaaggacttcaaatggaacgactacctttatttgcgtggtctgtttttattactgctattcttttacttttatccttacctgttttagcaggggcgattactatgttactaaccgaccgaaattttaatactacattttttgacccaagagggggaggagaccctatcttatatcaacacttg	TLYFIFGIWAGLLGTSLSLMIRTELGQPGSLLNDDQLYNVVVTAHGFIMIFFLVMPIMIGGFGNWLVPLMLGAPDMAFPRMNNMSFWLLPPSLTLLLASSAVESGAGTGWTVYPPLSSNLSHAGPSVDLAIFSLHLAGISSILGAINFITTILNMRWEGLQMERLPLFAWSVFITAILLLLSLPVLAGAITMLLTDRNFNTTFFDPSGGGDPILYQHL
PPELE461-11	---------------------------------------AGTTTATATTTTGTATTTGGAGCTTGGGCTGCTATAGTTGGAACAGCAATA---AGTGTGTTAATTCGGATTGAGTTAGGTCAAACTGGAAGATTATTAGGAGAT---GATCAATTGTATAATGTAATTGTTACGGCTCATGCTTTTGTTATAATTTTTTTTATAGTTATACCTATTTTGATTGGAGGATTTGGAAATTGGTTAGTTCCTTTAATA---TTAGGGGCTCCGGATATGGCTTTTCCACGTATGAATAATTTAAGATTTTGGCTTTTACCACCTTCTTTATTTTTGTTATTTATTTCTAGAATAGATGAGATAGGTGTTGGGGCTGGGTGGACAGTTTATCCACCACTTTCTTCTTTAGAGGGACATTCTGGAAGATCAGTGGATTTT---GCTATTTTTTCTTTACATTTAGCTGGGGCTTCGTCTATTATAGGGGCTATTAATTTTATTTCTACTATTTTAAATATGCGAGGGTATGGAATAACTATAGAAAAAGTTCCTTTATTTGTGTGATCGGTGTTAATTACGGCTGTTCTATTACTTTTGTCATTACCGGTTTTAGCAGGT---GCTATTACTATATTATTAACAGATCGTAATTTTAATACTTCATTTTTTGATCCTTCAGGGGGAGGTGACCCAATTTTATTCCAACATTTG-------------------------------------------------------------------------------------------------------------------------------------------------------------------------------------------------	-------------SLYFVFGAWAAMVGTAM-SVLIRIELGQTGSLLGD-DQLYNVIVTAHAFVMIFFMVMPILIGGFGNWLVPLM-LGAPDMAFPRMNNLSFWLLPPSLFLLFISSMDEMGVGAGWTVYPPLSSLEGHSGSSVDF-AIFSLHLAGASSIMGAINFISTILNMRGYGMTMEKVPLFVWSVLITAVLLLLSLPVLAG-AITMLLTDRNFNTSFFDPSGGGDPILFQHL--------------------------------------------------------------------------------------------------------------------------------------------------------------------------------------------------------------------------------------------------------------F---------------------------------	5.0	Arthropoda	Arachnida	Araneae	Linyphiidae	Helophora	Helophora insignis	BOLD:AAC2516	agtttatattttgtatttggagcttgggctgctatagttggaacagcaataagtgtgttaattcggattgagttaggtcaaactggaagattattaggagatgatcaattgtataatgtaattgttacggctcatgcttttgttataattttttttatagttatacctattttgattggaggatttggaaattggttagttcctttaatattaggggctccggatatggcttttccacgtatgaataatttaagattttggcttttaccaccttctttatttttgttatttatttctagaatagatgagataggtgttggggctgggtggacagtttatccaccactttcttctttagagggacattctggaagatcagtggattttgctattttttctttacatttagctggggcttcgtctattataggggctattaattttatttctactattttaaatatgcgagggtatggaataactatagaaaaagttcctttatttgtgtgatcggtgttaattacggctgttctattacttttgtcattaccggttttagcaggtgctattactatattattaacagatcgtaattttaatacttcattttttgatccttcagggggaggtgacccaattttattccaacatttg	SLYFVFGAWAAMVGTAMSVLIRIELGQTGSLLGDDQLYNVIVTAHAFVMIFFMVMPILIGGFGNWLVPLMLGAPDMAFPRMNNLSFWLLPPSLFLLFISSMDEMGVGAGWTVYPPLSSLEGHSGSSVDFAIFSLHLAGASSIMGAINFISTILNMRGYGMTMEKVPLFVWSVLITAVLLLLSLPVLAGAITMLLTDRNFNTSFFDPSGGGDPILFQHL
ASCRV021-10	---------------------------------------ACATTATATTTTATTTTTGGAATTTGATCAGGAATGATTGGAACTTCATTA---AGTATTTTAATTCGAACTGAATTAGGACATCCTGATTCATTAATTGGAGAT---GACCAAATTTATAATGTAATTGTAACCGCTCATGCATTTATTATAATTTTTTTTATAGTAATACCTATTATAATTGGAGGATTTGGAAATTGATTAGTTCCTTTAATA---TTAGGAGCACCTGATATAGCATTTCCACGAATAAATAATATAAGTTTTTGATTATTACCACCAGCATTAATTCTTTTACTAATAAGCAGAATAATTGAAAATGGAGTTGGAACAGGATGAACTGTTTATCCTCCATTATCATCTAATATCGCTCATAGAGGAGCTTCTGTAGATTTA---GCTATTTTTTCATTACATTTAGCAGGAATTTCTTCAATTTTAGGGGCTGTAAATTTTATTACAACAGTAATTAATATACGATCAACAGGAATTACATTAGATCGAATACCTTTATTTGTTTGATCTGTTTTAATTACAGCATTATTACTTTTATTATCTCTTCCAGTATTAGCAGGA---GCAATTACTATATTATTAACTGATCGAAATTTAAATACTTCATTTTTTGATCCTATAGGAGGAGGAGATCCAATTTTATATCAACATTTA-------------------------------------------------------------------------------------------------------------------------------------------------------------------------------------------------	-------------TLYFIFGIWSGMIGTSL-SILIRTELGHPDSLIGD-DQIYNVIVTAHAFIMIFFMVMPIMIGGFGNWLVPLM-LGAPDMAFPRMNNMSFWLLPPALILLLMSSMIENGVGTGWTVYPPLSSNIAHSGASVDL-AIFSLHLAGISSILGAVNFITTVINMRSTGITLDRMPLFVWSVLITALLLLLSLPVLAG-AITMLLTDRNLNTSFFDPMGGGDPILYQHL--------------------------------------------------------------------------------------------------------------------------------------------------------------------------------------------------------------------------------------------------------------F---------------------------------	5.0	Arthropoda	Insecta	Diptera	Tachinidae	Syringosoma	Syringosoma CR 121	BOLD:AAF4005	acattatattttatttttggaatttgatcaggaatgattggaacttcattaagtattttaattcgaactgaattaggacatcctgattcattaattggagatgaccaaatttataatgtaattgtaaccgctcatgcatttattataattttttttatagtaatacctattataattggaggatttggaaattgattagttcctttaatattaggagcacctgatatagcatttccacgaataaataatataagtttttgattattaccaccagcattaattcttttactaataagcagaataattgaaaatggagttggaacaggatgaactgtttatcctccattatcatctaatatcgctcatagaggagcttctgtagatttagctattttttcattacatttagcaggaatttcttcaattttaggggctgtaaattttattacaacagtaattaatatacgatcaacaggaattacattagatcgaatacctttatttgtttgatctgttttaattacagcattattacttttattatctcttccagtattagcaggagcaattactatattattaactgatcgaaatttaaatacttcattttttgatcctataggaggaggagatccaattttatatcaacattta	TLYFIFGIWSGMIGTSLSILIRTELGHPDSLIGDDQIYNVIVTAHAFIMIFFMVMPIMIGGFGNWLVPLMLGAPDMAFPRMNNMSFWLLPPALILLLMSSMIENGVGTGWTVYPPLSSNIAHSGASVDLAIFSLHLAGISSILGAVNFITTVINMRSTGITLDRMPLFVWSVLITALLLLLSLPVLAGAITMLLTDRNLNTSFFDPMGGGDPILYQHL
FBCOP269-13	------------------------------------------TTATATTTTATTTTTGGAGCTTGATCTGGAATAGTAGGTACTTCATTA---AGTATATTAATTCGAGCTGAACTGGGAAATCCAGGTTCTTTAATTGGAGAT---GATCAAATTTACAATGTTATTGTAACTGCCCATGCATTTGTAATAATTTTCTTTATAGTTATACCAATTTTAATTGGGGGATTTGGAAATTGATTAGTTCCTTTAATA---TTGGGAGCCCCAGATATAGCTTTTCCACGAATAAATAATATAAGATTTTGATTATTACCTCCTTCATTNACATTACTCCTTATAAGTTCTATAGTAGAAAGAGGAGCTGGTACCGGATGAACTGTGTACCCACCACTTTCTTCCTCTATTGCCCACAGAGGAGCATCTGTAGATTTA---GCAATTTTTAGATTACATTTAGCAGGAGTATCTTCAATTCTAGGAGCCGTAAATTTTATTACGACTATTATCAATATACGATCAATTGGAATAACATTTGATCGAATACCCCTATTTGTTTGATCAGTTGGAATTACCGCTTTATTATTGCTTTTATCTTTACCTGTATTAGCAGGA---GCTATTACAATACTTTTAACAGATCGAAATTTGAATACTTCTTTTTTTGATCCCGCAGGGGGAGGAGATCCAATCTTATACCAACATTTA-------------------------------------------------------------------------------------------------------------------------------------------------------------------------------------------------	--------------LYFIFGAWSGMVGTSL-SMLIRAELGNPGSLIGD-DQIYNVIVTAHAFVMIFFMVMPILIGGFGNWLVPLM-LGAPDMAFPRMNNMSFWLLPPSXTLLLMSSMVESGAGTGWTVYPPLSSSIAHSGASVDL-AIFSLHLAGVSSILGAVNFITTIINMRSIGMTFDRMPLFVWSVGITALLLLLSLPVLAG-AITMLLTDRNLNTSFFDPAGGGDPILYQHL--------------------------------------------------------------------------------------------------------------------------------------------------------------------------------------------------------------------------------------------------------------F---------------------------------	5.0	Arthropoda	Insecta	Coleoptera	Carabidae	Bembidion	Bembidion obtusum	BOLD:AAP9490	ttatattttatttttggagcttgatctggaatagtaggtacttcattaagtatattaattcgagctgaactgggaaatccaggttctttaattggagatgatcaaatttacaatgttattgtaactgcccatgcatttgtaataattttctttatagttataccaattttaattgggggatttggaaattgattagttcctttaatattgggagccccagatatagcttttccacgaataaataatataagattttgattattacctccttcatt-acattactccttataagttctatagtagaaagaggagctggtaccggatgaactgtgtacccaccactttcttcctctattgcccacagaggagcatctgtagatttagcaatttttagattacatttagcaggagtatcttcaattctaggagccgtaaattttattacgactattatcaatatacgatcaattggaataacatttgatcgaatacccctatttgtttgatcagttggaattaccgctttattattgcttttatctttacctgtattagcaggagctattacaatacttttaacagatcgaaatttgaatacttctttttttgatcccgcagggggaggagatccaatcttataccaacattta	LYFIFGAWSGMVGTSLSMLIRAELGNPGSLIGDDQIYNVIVTAHAFVMIFFMVMPILIGGFGNWLVPLMLGAPDMAFPRMNNMSFWLLPPS-TLLLMSSMVESGAGTGWTVYPPLSSSIAHSGASVDLAIFSLHLAGVSSILGAVNFITTIINMRSIGMTFDRMPLFVWSVGITALLLLLSLPVLAGAITMLLTDRNLNTSFFDPAGGGDPILYQHL
XAB211-04	---------------------------------------ACATTATATTTTATTTTCGGGATTTGAGCAGGTATAGTAGGAACTTCTTTA---AGACTATTAATTCGAGCAGAATTAGGTAATCCAGGATCTTTAATTGGAGAT---GATCAAATTTATAACACTATTGTAACTGCACATGCTTTTATTATAATTTTTTTTATAGTAATACCAATTATAATTGGGGGATTTGGAAATTGATTAGTACCCTTAATA---TTAGGAGCTCCAGATATAGCTTTCCCACGAATAAATAATATAAGATTTTGATTATTACCTCCTTCTATTACATTATTAATTTCAAGAAGAATTGTAGAAAATGGAGCAGGAACTGGATGAACTGTTTATCCACCTTTGTCTTCAAATATTGCTCATGGAGGAAGTTCTGTAGATTTA---GCTATTTTTTCTTTACATTTAGCAGGTATTTCTTCAATTTTAGGAGCTATTAATTTTATTACTACAATTATTAATATACGATTAAATAATATATCATTTGATCAAATACCTTTATTTGTATGAGCTGTAGGAATTACAGCATTCTTATTATTATTATCTTTACCTGTTTTAGCTGGA---GCTATTACTATATTATTAACAGATCGAAATTTAAATACATCATTTTTTGACCCTGCAGGAGGAGGAGACCCAATTTTATATCAACATTTA-------------------------------------------------------------------------------------------------------------------------------------------------------------------------------------------------	-------------TLYFIFGIWAGMVGTSL-SLLIRAELGNPGSLIGD-DQIYNTIVTAHAFIMIFFMVMPIMIGGFGNWLVPLM-LGAPDMAFPRMNNMSFWLLPPSITLLISSSIVENGAGTGWTVYPPLSSNIAHGGSSVDL-AIFSLHLAGISSILGAINFITTIINMRLNNMSFDQMPLFVWAVGITAFLLLLSLPVLAG-AITMLLTDRNLNTSFFDPAGGGDPILYQHL--------------------------------------------------------------------------------------------------------------------------------------------------------------------------------------------------------------------------------------------------------------F---------------------------------	5.0	Arthropoda	Insecta	Lepidoptera	Geometridae	Ennomos	Ennomos subsignaria	BOLD:AAB4783	acattatattttattttcgggatttgagcaggtatagtaggaacttctttaagactattaattcgagcagaattaggtaatccaggatctttaattggagatgatcaaatttataacactattgtaactgcacatgcttttattataattttttttatagtaataccaattataattgggggatttggaaattgattagtacccttaatattaggagctccagatatagctttcccacgaataaataatataagattttgattattacctccttctattacattattaatttcaagaagaattgtagaaaatggagcaggaactggatgaactgtttatccacctttgtcttcaaatattgctcatggaggaagttctgtagatttagctattttttctttacatttagcaggtatttcttcaattttaggagctattaattttattactacaattattaatatacgattaaataatatatcatttgatcaaatacctttatttgtatgagctgtaggaattacagcattcttattattattatctttacctgttttagctggagctattactatattattaacagatcgaaatttaaatacatcattttttgaccctgcaggaggaggagacccaattttatatcaacattta	TLYFIFGIWAGMVGTSLSLLIRAELGNPGSLIGDDQIYNTIVTAHAFIMIFFMVMPIMIGGFGNWLVPLMLGAPDMAFPRMNNMSFWLLPPSITLLISSSIVENGAGTGWTVYPPLSSNIAHGGSSVDLAIFSLHLAGISSILGAINFITTIINMRLNNMSFDQMPLFVWAVGITAFLLLLSLPVLAGAITMLLTDRNLNTSFFDPAGGGDPILYQHL
LEATE199-13	---------------------------------------ACTTTATATTTTATTTTTGGAATTTGAAGAGGAATAGTAGGAACATCTTTA---AGATTATTAATTCGAGCAGAATTAGGTAATCCAGGATCTTTAATTGGAGAT---GATCAAATTTATAACACTATTGTTACAGCCCATGCATTTATTATAATTTTTTTTATAGTTATACCAATTATAATTGGAGGATTCGGAAATTGATTGGTACCATTAATA---TTAGGAGCCCCAGATATAGCCTTTCCACGAATAAATAATATAAGATTTTGACTATTACCCCCCTCATTAACTCTTTTAATCTCAAGAAGAATCGTAGAAAATGGAGCAGGAACAGGATGAACAGTGTATCCCCCCCTTTCATCAAATATTGCCCATAGAGGAACTTCAGTAGATTTA---GCCATTTTTTCTTTACATTTAGCTGGAATTTCATCAATTTTAGGAGCAATTAATTTTATTACTACAATTATCAATATACGAATTAATGGATTATCATTTGATCAAATACCTTTATTCGTTTGAGCTGTAGGTATTACAGCTTTATTATTATTACTTTCATTACCTGTATTAGCTGGA---GCCATTACTATACTTTTAACTGATCGTAATTTAAATACATCATTCTTTGATCCTGCAGGAGGAGGAGATCCAATTCTTTATNAACATTTA-------------------------------------------------------------------------------------------------------------------------------------------------------------------------------------------------	-------------TLYFIFGIWSGMVGTSL-SLLIRAELGNPGSLIGD-DQIYNTIVTAHAFIMIFFMVMPIMIGGFGNWLVPLM-LGAPDMAFPRMNNMSFWLLPPSLTLLISSSIVENGAGTGWTVYPPLSSNIAHSGTSVDL-AIFSLHLAGISSILGAINFITTIINMRINGLSFDQMPLFVWAVGITALLLLLSLPVLAG-AITMLLTDRNLNTSFFDPAGGGDPILYXHL--------------------------------------------------------------------------------------------------------------------------------------------------------------------------------------------------------------------------------------------------------------F---------------------------------	5.0	Arthropoda	Insecta	Lepidoptera	Crambidae	Udea	Udea austriacalis	BOLD:AAD2364	actttatattttatttttggaatttgaagaggaatagtaggaacatctttaagattattaattcgagcagaattaggtaatccaggatctttaattggagatgatcaaatttataacactattgttacagcccatgcatttattataattttttttatagttataccaattataattggaggattcggaaattgattggtaccattaatattaggagccccagatatagcctttccacgaataaataatataagattttgactattacccccctcattaactcttttaatctcaagaagaatcgtagaaaatggagcaggaacaggatgaacagtgtatccccccctttcatcaaatattgcccatagaggaacttcagtagatttagccattttttctttacatttagctggaatttcatcaattttaggagcaattaattttattactacaattatcaatatacgaattaatggattatcatttgatcaaatacctttattcgtttgagctgtaggtattacagctttattattattactttcattacctgtattagctggagccattactatacttttaactgatcgtaatttaaatacatcattctttgatcctgcaggaggaggagatccaattctttat-aacattta	TLYFIFGIWSGMVGTSLSLLIRAELGNPGSLIGDDQIYNTIVTAHAFIMIFFMVMPIMIGGFGNWLVPLMLGAPDMAFPRMNNMSFWLLPPSLTLLISSSIVENGAGTGWTVYPPLSSNIAHSGTSVDLAIFSLHLAGISSILGAINFITTIINMRINGLSFDQMPLFVWAVGITALLLLLSLPVLAGAITMLLTDRNLNTSFFDPAGGGDPILY-HL
GBA7482-12	---------------TCAACAAATCATAAAGATATTGGTACCATATATTTCTTATTTGGTGCATGATCAGGTATTGTAGGAACA---ATAATAAGAATAATTATTCGATTAGAACTAGCCCATCCTGGACATCTAATTGAAAAT---GATCAAATTTATAATGTTATCATTACATCTCACGCCTTCGTAATAATTTTCTTTATGGTTATACCAATTATGATTGGAGGGTTTGGAAATTGACTTGTACCATTAATA---ATTGGAGCACCAGACATAGCATTCCCACGAATAAACAACATAAGTTTTTGACTTTTGCCCCCTTCATTAACTCTACTTATTATATCCTCGATAACTGATAATGGGGCTGGTACAGGATGAACAGTCTACCCCCCATTAGCAGGGTCTATAGGTCACGTAGGTATATCAATCGACTTA---GCTATTTTTTCACTACATTTAGCAGGTATTTCATCAATTCTAGGAGCAGTAAACTTTATTACAACAGCAATTAATATACGATCAGAAGGAATAAACTTTGATCAAATACCGCTATTTGTATGATCAGTAGTAATTACTGCATTATTATTACTTTTATCATTACCAGTATTAGCTGGA---GCTATTACCATATTACTTACAGACCGAAACCTAAATACTTCATTCTTTGATCCAGCTGGTGGGGGAGACCCAATTCTATATCAACATTTATTTTGATTT----------------------------------------------------------------------------------------------------------------------------------------------------------------------------------------	-----STNHKDIGTMYFLFGAWSGIVGT-MMSMIIRLELAHPGHLIEN-DQIYNVIITSHAFVMIFFMVMPIMIGGFGNWLVPLM-IGAPDMAFPRMNNMSFWLLPPSLTLLIMSSMTDNGAGTGWTVYPPLAGSMGHVGMSIDL-AIFSLHLAGISSILGAVNFITTAINMRSEGMNFDQMPLFVWSVVITALLLLLSLPVLAG-AITMLLTDRNLNTSFFDPAGGGDPILYQHLFWF-----------------------------------------------------------------------------------------------------------------------------------------------------------------------------------------------------------------------------------------------------------X---------------------------------	5.0	Arthropoda	Insecta	Orthoptera	Acrididae	Paracoptacra	Paracoptacra cauta	BOLD:ACB5715	accatatatttcttatttggtgcatgatcaggtattgtaggaacaataataagaataattattcgattagaactagcccatcctggacatctaattgaaaatgatcaaatttataatgttatcattacatctcacgccttcgtaataattttctttatggttataccaattatgattggagggtttggaaattgacttgtaccattaataattggagcaccagacatagcattcccacgaataaacaacataagtttttgacttttgcccccttcattaactctacttattatatcctcgataactgataatggggctggtacaggatgaacagtctaccccccattagcagggtctataggtcacgtaggtatatcaatcgacttagctattttttcactacatttagcaggtatttcatcaattctaggagcagtaaactttattacaacagcaattaatatacgatcagaaggaataaactttgatcaaataccgctatttgtatgatcagtagtaattactgcattattattacttttatcattaccagtattagctggagctattaccatattacttacagaccgaaacctaaatacttcattctttgatccagctggtgggggagacccaattctatatcaacattta	TMYFLFGAWSGIVGTMMSMIIRLELAHPGHLIENDQIYNVIITSHAFVMIFFMVMPIMIGGFGNWLVPLMIGAPDMAFPRMNNMSFWLLPPSLTLLIMSSMTDNGAGTGWTVYPPLAGSMGHVGMSIDLAIFSLHLAGISSILGAVNFITTAINMRSEGMNFDQMPLFVWSVVITALLLLLSLPVLAGAITMLLTDRNLNTSFFDPAGGGDPILYQHL
GMGMF1395-14	---------------------------------------ATTTTATACTTTATTTTCGGAGCTTGATCAGGAATAGTAGGTACTTCATTA---AGAATTATCATTCGAACTGAATTAGGACACCCAGGAGCATTGATTGGTAAT---GACCAAATTTACAATGTTATTGTTACAGCTCATGCTTTTATTATAATTTTTTTTATAGTTATACCTATTATAATTGGAGGGTTTGGAAATTGACTTGTACCATTAATG---TTAGGAGCCCCTGATATAGCTTTCCCTCGAATAAATAATATAAGTTTTTGACTTTTGCCCCCTTCTTTAACATTACTGCTTTCTAGAAGTTTAGTCGAAGCAGGGGCCGGAACAGGGTGAACAGTATACCCTCCTCTATCCTCTACTATTGCTCACGCCGGGGCTTCGGTTGATTTA---GCTATTTTTTCTTTACATTTAGCTGGAATTTCTTCAATTTTAGGAGCTGTAAATTTTATTACTACAATTATTAATATACGAGCTCCAGGTATTACTTTTGATCGACTTCCTTTATTTGTATGATCAGTGCTAATTACTGCTGTATTATTACTTCTTTCTTTACCAGTATTAGCTGGT---GCCATTACTATATTATTAACAGATCGAAATTTAAACACTTCTTTCTTTGATCCTGCAGGTGGTGGAGACCCTATTTTATATCAACATTTA-------------------------------------------------------------------------------------------------------------------------------------------------------------------------------------------------	-------------ILYFIFGAWSGMVGTSL-SIIIRTELGHPGALIGN-DQIYNVIVTAHAFIMIFFMVMPIMIGGFGNWLVPLM-LGAPDMAFPRMNNMSFWLLPPSLTLLLSSSLVEAGAGTGWTVYPPLSSTIAHAGASVDL-AIFSLHLAGISSILGAVNFITTIINMRAPGITFDRLPLFVWSVLITAVLLLLSLPVLAG-AITMLLTDRNLNTSFFDPAGGGDPILYQHL--------------------------------------------------------------------------------------------------------------------------------------------------------------------------------------------------------------------------------------------------------------F---------------------------------	5.0	Arthropoda	Insecta	Diptera	Mycetophilidae	Phronia		BOLD:ACR1692	attttatactttattttcggagcttgatcaggaatagtaggtacttcattaagaattatcattcgaactgaattaggacacccaggagcattgattggtaatgaccaaatttacaatgttattgttacagctcatgcttttattataattttttttatagttatacctattataattggagggtttggaaattgacttgtaccattaatgttaggagcccctgatatagctttccctcgaataaataatataagtttttgacttttgcccccttctttaacattactgctttctagaagtttagtcgaagcaggggccggaacagggtgaacagtataccctcctctatcctctactattgctcacgccggggcttcggttgatttagctattttttctttacatttagctggaatttcttcaattttaggagctgtaaattttattactacaattattaatatacgagctccaggtattacttttgatcgacttcctttatttgtatgatcagtgctaattactgctgtattattacttctttctttaccagtattagctggtgccattactatattattaacagatcgaaatttaaacacttctttctttgatcctgcaggtggtggagaccctattttatatcaacattta	ILYFIFGAWSGMVGTSLSIIIRTELGHPGALIGNDQIYNVIVTAHAFIMIFFMVMPIMIGGFGNWLVPLMLGAPDMAFPRMNNMSFWLLPPSLTLLLSSSLVEAGAGTGWTVYPPLSSTIAHAGASVDLAIFSLHLAGISSILGAVNFITTIINMRAPGITFDRLPLFVWSVLITAVLLLLSLPVLAGAITMLLTDRNLNTSFFDPAGGGDPILYQHL
OPPEK109-17	---------------------------------------ACTTTATACTTTATTTTCGGAGCATGATCAGGGATAGTAGGAACTTCTTTA---AGAATTTTAATTCGATTAGAACTAGGTCATCCAGGATCATTAATTGGAGAT---GATCAGATTTATAACGTTATTGTCACAGCTCACGCTTTTGTAATAATTTTTTTTATAGTTATACCCATTTTAATTGGAGGCTTTGGAAATTGACTTGTTCCTTTAATA---TTAGGGGCTCCTGATATAGCTTTTCCTCGAATAAATAATATAAGATTTTGATTGTTACCCCCTTCTTTAACATTATTACTATCAAGCTCTATAGTAGAAACCGGAGCAGGTACTGGTTGAACTGTTTATCCCCCTCTATCAGCAAATATTGCCCATGCAGGAGCTTCAGTTGACTTA---GCAATTTTTTCTCTTCATTTAGCAGGAATCTCTTCAATCTTAGGAGCAGTAAATTTTATTACAACAGTAATTAATATACGCTCAGAAGGTATTTCTTTAGATCGAACACCCCTTTTTGTTTGATCTGTCATGATTACAGCAATTTTACTTTTACTATCTTTACCCGTATTGGCTGGG---GCTATTACCATATTATTAACAGATCGAAATCTAAATACAAGATTTTTTGATCCTGCTGGTGGAGGAGATCCTATTTTATATCAACATCTG-------------------------------------------------------------------------------------------------------------------------------------------------------------------------------------------------	-------------TLYFIFGAWSGMVGTSL-SILIRLELGHPGSLIGD-DQIYNVIVTAHAFVMIFFMVMPILIGGFGNWLVPLM-LGAPDMAFPRMNNMSFWLLPPSLTLLLSSSMVETGAGTGWTVYPPLSANIAHAGASVDL-AIFSLHLAGISSILGAVNFITTVINMRSEGISLDRTPLFVWSVMITAILLLLSLPVLAG-AITMLLTDRNLNTSFFDPAGGGDPILYQHL--------------------------------------------------------------------------------------------------------------------------------------------------------------------------------------------------------------------------------------------------------------F---------------------------------	5.0	Arthropoda	Insecta	Diptera	Chironomidae	Corynoneura		BOLD:ABY3407	actttatactttattttcggagcatgatcagggatagtaggaacttctttaagaattttaattcgattagaactaggtcatccaggatcattaattggagatgatcagatttataacgttattgtcacagctcacgcttttgtaataattttttttatagttatacccattttaattggaggctttggaaattgacttgttcctttaatattaggggctcctgatatagcttttcctcgaataaataatataagattttgattgttacccccttctttaacattattactatcaagctctatagtagaaaccggagcaggtactggttgaactgtttatccccctctatcagcaaatattgcccatgcaggagcttcagttgacttagcaattttttctcttcatttagcaggaatctcttcaatcttaggagcagtaaattttattacaacagtaattaatatacgctcagaaggtatttctttagatcgaacacccctttttgtttgatctgtcatgattacagcaattttacttttactatctttacccgtattggctggggctattaccatattattaacagatcgaaatctaaatacaagattttttgatcctgctggtggaggagatcctattttatatcaacatctg	TLYFIFGAWSGMVGTSLSILIRLELGHPGSLIGDDQIYNVIVTAHAFVMIFFMVMPILIGGFGNWLVPLMLGAPDMAFPRMNNMSFWLLPPSLTLLLSSSMVETGAGTGWTVYPPLSANIAHAGASVDLAIFSLHLAGISSILGAVNFITTVINMRSEGISLDRTPLFVWSVMITAILLLLSLPVLAGAITMLLTDRNLNTSFFDPAGGGDPILYQHL
FOAN1387-12	------------------------------------GGCACCCTCTACCTGTTATTTGGTGCCTGAGCCGGAATGGTAGGCACAGCTTTA---AGTCTTCTGATCCGGGCAGAGCTAAGCCAGCCCGGAGCTCTCTTGGGGGAC---GACCAAATTTATAATGTAATCGTTACAGCCCACGCCTTCGTAATGATTTTCTTTATAGTGATACCAATCATGATCGGCGGGTTCGGAAACTGACTCATCCCGCTTATG---ATCGGAGCCCCAGATATGGCCTTCCCCCGAATGAACAATATGAGCTTTTGACTTCTGCCCCCATCCTTCCTCCTTCTGCTTGCCTCTTCTGCAGTAGAAGCAGGGGCCGGTACAGGGTGAACGGTGTATCCCCCTCTTGCTAGCAACTTGGCTCACGCCGGGGCTTCCGTCGACCTA---ACCATCTTTTCCCTACATTTAGCAGGGATCTCCTCTATTTTAGGGGCCATTAATTTCATTACGACAATTATTAACATGAAACCACCAGCCATCACTCAGTATCAAACCCCTCTATTCGTATGGGCTGTACTAATCACCGCTGTCCTTCTCCTACTCTCCCTGCCTGTCTTAGCAGCG---GGAATTACAATGCTACTTACTGACCGGAACTTAAACACTACTTTCTTCGACCCGGCAGGCGGAGGGGACCCGATCCTCTACCAACACCTGTTCTGA-------------------------------------------------------------------------------------------------------------------------------------------------------------------------------------------	------------GTLYLLFGAWAGMVGTAL-SLLIRAELSQPGALLGD-DQIYNVIVTAHAFVMIFFMVMPIMIGGFGNWLIPLM-IGAPDMAFPRMNNMSFWLLPPSFLLLLASSAVEAGAGTGWTVYPPLASNLAHAGASVDL-TIFSLHLAGISSILGAINFITTIINMKPPAITQYQTPLFVWAVLITAVLLLLSLPVLAA-GITMLLTDRNLNTTFFDPAGGGDPILYQHLFW----------------------------------------------------------------------------------------------------------------------------------------------------------------------------------------------------------------------------------------------------------------------------------------------	2.0	Chordata	Actinopterygii	Aulopiformes	Paralepididae	Magnisudis	Magnisudis sp. B	BOLD:AAM0828	accctctacctgttatttggtgcctgagccggaatggtaggcacagctttaagtcttctgatccgggcagagctaagccagcccggagctctcttgggggacgaccaaatttataatgtaatcgttacagcccacgccttcgtaatgattttctttatagtgataccaatcatgatcggcgggttcggaaactgactcatcccgcttatgatcggagccccagatatggccttcccccgaatgaacaatatgagcttttgacttctgcccccatccttcctccttctgcttgcctcttctgcagtagaagcaggggccggtacagggtgaacggtgtatccccctcttgctagcaacttggctcacgccggggcttccgtcgacctaaccatcttttccctacatttagcagggatctcctctattttaggggccattaatttcattacgacaattattaacatgaaaccaccagccatcactcagtatcaaacccctctattcgtatgggctgtactaatcaccgctgtccttctcctactctccctgcctgtcttagcagcgggaattacaatgctacttactgaccggaacttaaacactactttcttcgacccggcaggcggaggggacccgatcctctaccaacacctg	TLYLLFGAWAGMVGTALSLLIRAELSQPGALLGDDQIYNVIVTAHAFVMIFFMVMPIMIGGFGNWLIPLMIGAPDMAFPRMNNMSFWLLPPSFLLLLASSAVEAGAGTGWTVYPPLASNLAHAGASVDLTIFSLHLAGISSILGAINFITTIINMKPPAITQYQTPLFVWAVLITAVLLLLSLPVLAAGITMLLTDRNLNTTFFDPAGGGDPILYQHL
OPPCG3562-17	---------------------------------------ACTTTATATTTAATTTTCGGAGTTTGGGCTGCGATAGTGGGAACTGCCTTC---AGAGTTTTAATTCGCTTAGAGTTAGGACAACCTGGTAGATTTATTGGAGAT---GATCAAATTTACAATGTTATAGTTACCGCGCATGCTTTTATTATAATTTTTTTNATAGTTATACCTATTATAATTGGAGGATTTGGAAACTGATTAGTACCTTTAATA---ATTGGTGCCCCTGATATAGCATTTCCCCGGATAAATAACATAAGATTCTGGCTTCTTCCCCCCTCTCTAACCCTTTTATTAACAGGAGGGTTAGTAGAAAGAGGAGCTGGAACTGGATGAACGGTTTATCCCCCTTTAGCTGCGGGTATTGCTCACGCAGGAGCCTCAGTTGACCTCTCA---ATTTTTAGCCTACACCTAGCAGGTGCTTCTTCAATTCTAGGGGCTGTAAATTTTATTACAACTATTATTAATATACGAACACCCGGCATATCCTGAGATCAAACACCTTTATTTGTTTGATCAGTTTTTTTAACAGCCATTTTACTTCTTCTTTCTTTACCTGTTTTAGCTGGT---GCTATTACCATATTATTAACAGATCGAAACCTTAATACATCTTTTTTTGACCCTGCGGGAGGTGGGGACCCGATTTTATACCAACACTTA-------------------------------------------------------------------------------------------------------------------------------------------------------------------------------------------------	-------------TLYLIFGVWAAMVGTAF-SVLIRLELGQPGSFIGD-DQIYNVMVTAHAFIMIFXMVMPIMIGGFGNWLVPLM-IGAPDMAFPRMNNMSFWLLPPSLTLLLTGGLVESGAGTGWTVYPPLAAGIAHAGASVDLS-IFSLHLAGASSILGAVNFITTIINMRTPGMSWDQTPLFVWSVFLTAILLLLSLPVLAG-AITMLLTDRNLNTSFFDPAGGGDPILYQHL--------------------------------------------------------------------------------------------------------------------------------------------------------------------------------------------------------------------------------------------------------------X---------------------------------	5.0	Arthropoda	Collembola	Entomobryomorpha	Entomobryidae	Entomobrya	Entomobrya nivalis	BOLD:AAA8924	actttatatttaattttcggagtttgggctgcgatagtgggaactgccttcagagttttaattcgcttagagttaggacaacctggtagatttattggagatgatcaaatttacaatgttatagttaccgcgcatgcttttattataattttttt-atagttatacctattataattggaggatttggaaactgattagtacctttaataattggtgcccctgatatagcatttccccggataaataacataagattctggcttcttcccccctctctaacccttttattaacaggagggttagtagaaagaggagctggaactggatgaacggtttatccccctttagctgcgggtattgctcacgcaggagcctcagttgacctctcaatttttagcctacacctagcaggtgcttcttcaattctaggggctgtaaattttattacaactattattaatatacgaacacccggcatatcctgagatcaaacacctttatttgtttgatcagtttttttaacagccattttacttcttctttctttacctgttttagctggtgctattaccatattattaacagatcgaaaccttaatacatctttttttgaccctgcgggaggtggggacccgattttataccaacactta	TLYLIFGVWAAMVGTAFSVLIRLELGQPGSFIGDDQIYNVMVTAHAFIMIF-MVMPIMIGGFGNWLVPLMIGAPDMAFPRMNNMSFWLLPPSLTLLLTGGLVESGAGTGWTVYPPLAAGIAHAGASVDLSIFSLHLAGASSILGAVNFITTIINMRTPGMSWDQTPLFVWSVFLTAILLLLSLPVLAGAITMLLTDRNLNTSFFDPAGGGDPILYQHL
GBMIN28483-13	---------------------------------------ACTCTTTACTTYATAYTAGGATCAYGAGCAGGAATAGTTGGAACATCCCTC---AGAGTTTTAATTCGAACTGAACTTGGAAATCCTGGAACATTAATCGGAAAT---GATCAAACCTACAACTCTATTGTTACTGCCCATGCTTTCATTATAATTTTCTTTATAGTTATGCCTATTATAATTGGAGGATTTGGAAATTGACTTGTCCCTCTAATA---TTAGGAGCTCCTGATATAGCCTTCCCACGACTTAATAATATAAGCTTCTGGCTTTTACCCCCCTCCCTAACCCTTCTTCTAATAAGAAGAATTATTAGAAAAGGAGCAGGAACAGGATGAACAGTATACCCTCCCCTATCCTCTAATATAACCCATGAAGGAGCTTCTGTTGATTTA---GCAATTTTCAGTCTTCACCTAGCTGGTATATCATCTATCCTTGGAGCAATAAACTTCATCTCTACAATTATTAATATACGTCCAGAAGGAATAAAGCCTGATCGTCTCCCTCTATTTGTTTGAGCAGTCCTAATTACTGCTATTCTACTCCTTCTTTCCCTCCCAGTTCTTGCAGGA---GCTATTACTATACTTCTTACAGATCGTAATGTAAATACCTCTTTTTTTGACCCTGCTGGAGGKGGAGACCCTATCCTCTATCAACACTTG-------------------------------------------------------------------------------------------------------------------------------------------------------------------------------------------------	-------------TLYXMXGSXAGMVGTSL-SVLIRTELGNPGTLIGN-DQTYNSIVTAHAFIMIFFMVMPIMIGGFGNWLVPLM-LGAPDMAFPRLNNMSFWLLPPSLTLLLMSSIISKGAGTGWTVYPPLSSNMTHEGASVDL-AIFSLHLAGMSSILGAMNFISTIINMRPEGMKPDRLPLFVWAVLITAILLLLSLPVLAG-AITMLLTDRNVNTSFFDPAGXGDPILYQHL--------------------------------------------------------------------------------------------------------------------------------------------------------------------------------------------------------------------------------------------------------------F---------------------------------	5.0	Arthropoda	Insecta	Coleoptera	Curculionidae	Trigonopterus	Trigonopterus sp. 199 MB-2011	BOLD:ACD5592	actctttactt-ata-taggatca-gagcaggaatagttggaacatccctcagagttttaattcgaactgaacttggaaatcctggaacattaatcggaaatgatcaaacctacaactctattgttactgcccatgctttcattataattttctttatagttatgcctattataattggaggatttggaaattgacttgtccctctaatattaggagctcctgatatagccttcccacgacttaataatataagcttctggcttttacccccctccctaacccttcttctaataagaagaattattagaaaaggagcaggaacaggatgaacagtataccctcccctatcctctaatataacccatgaaggagcttctgttgatttagcaattttcagtcttcacctagctggtatatcatctatccttggagcaataaacttcatctctacaattattaatatacgtccagaaggaataaagcctgatcgtctccctctatttgtttgagcagtcctaattactgctattctactccttctttccctcccagttcttgcaggagctattactatacttcttacagatcgtaatgtaaatacctctttttttgaccctgctggagg-ggagaccctatcctctatcaacacttg	TLY-M-GS-AGMVGTSLSVLIRTELGNPGTLIGNDQTYNSIVTAHAFIMIFFMVMPIMIGGFGNWLVPLMLGAPDMAFPRLNNMSFWLLPPSLTLLLMSSIISKGAGTGWTVYPPLSSNMTHEGASVDLAIFSLHLAGMSSILGAMNFISTIINMRPEGMKPDRLPLFVWAVLITAILLLLSLPVLAGAITMLLTDRNVNTSFFDPAG-GDPILYQHL
OPPIE004-17	---------------------------------------ACATTATATTTTATATTTGGAATTTGAGCAGGTATAGTAGGAACATCATTA---AGATTATTAATTCGAGCTGAACTAGGAAATCCTGGATCTTTAATTGGTGAT---GATCAAATTTATAATACTATTGTAACAGCTCATGCTTTTATTATAATTTTTTTTATAGTTATACCTATTATAATTGGAGGATTTGGAAATTGATTAGTTCCTTTAATA---TTAGGAGCCCCTGATATAGCTTTCCCTCGTATAAATAATATAAGATTTTGACTTTTACCCCCTTCTATTATACTTTTAATTTCAAGAAGAATTGTAGAAAATGGAGCTGGTACAGGATGAACAGTATACCCCCCACTTTCATCAAATATTGCTCATAGAGGAAGATCAGTAGATTTA---GCAATTTTTTCATTACACTTAGCAGGAATTTCATCTATTTTAGGAGCTGTAAATTTTATTACAACTATCATTAATATACGACCAAATAACATATCATTAGATCAAATACCATTATTTGTTTGATCTGTAGGAATTACAGCTCTTTTACTTCTTTTATCTTTACCTGTATTAGCTGGA---GCTATTACTATGTTATTAACAGATCGAAATTTAAATACATCATTTTTTGATCCTGCTGGTGGAGGAGATCCTATTTTATACCAACATTTA-------------------------------------------------------------------------------------------------------------------------------------------------------------------------------------------------	-------------TLYFMFGIWAGMVGTSL-SLLIRAELGNPGSLIGD-DQIYNTIVTAHAFIMIFFMVMPIMIGGFGNWLVPLM-LGAPDMAFPRMNNMSFWLLPPSIMLLISSSIVENGAGTGWTVYPPLSSNIAHSGSSVDL-AIFSLHLAGISSILGAVNFITTIINMRPNNMSLDQMPLFVWSVGITALLLLLSLPVLAG-AITMLLTDRNLNTSFFDPAGGGDPILYQHL--------------------------------------------------------------------------------------------------------------------------------------------------------------------------------------------------------------------------------------------------------------F---------------------------------	5.0	Arthropoda	Insecta	Lepidoptera	Tortricidae	Choristoneura		BOLD:AAA1517	acattatattttatatttggaatttgagcaggtatagtaggaacatcattaagattattaattcgagctgaactaggaaatcctggatctttaattggtgatgatcaaatttataatactattgtaacagctcatgcttttattataattttttttatagttatacctattataattggaggatttggaaattgattagttcctttaatattaggagcccctgatatagctttccctcgtataaataatataagattttgacttttacccccttctattatacttttaatttcaagaagaattgtagaaaatggagctggtacaggatgaacagtataccccccactttcatcaaatattgctcatagaggaagatcagtagatttagcaattttttcattacacttagcaggaatttcatctattttaggagctgtaaattttattacaactatcattaatatacgaccaaataacatatcattagatcaaataccattatttgtttgatctgtaggaattacagctcttttacttcttttatctttacctgtattagctggagctattactatgttattaacagatcgaaatttaaatacatcattttttgatcctgctggtggaggagatcctattttataccaacattta	TLYFMFGIWAGMVGTSLSLLIRAELGNPGSLIGDDQIYNTIVTAHAFIMIFFMVMPIMIGGFGNWLVPLMLGAPDMAFPRMNNMSFWLLPPSIMLLISSSIVENGAGTGWTVYPPLSSNIAHSGSSVDLAIFSLHLAGISSILGAVNFITTIINMRPNNMSLDQMPLFVWSVGITALLLLLSLPVLAGAITMLLTDRNLNTSFFDPAGGGDPILYQHL
GBAN10016-19	---------------------------------ATTGGAACACTATACTTCATCCTTGGCGTTTGAGCAGGAATGGTTGGAGCTGGTATA---AGACTCCTTATTCGAATTGAATTGAGCCAACCTGGAGCATTTTTAGGAAGA---GACCAACTATATAACACTATTGTAACAGCACATGCATTCTTAATAATTTTCTTTTTAGTAATACCAGTATTTATTGGGGGATTTGGAAATTGACTACTCCCACTTATA---CTAGGTGCACCTGATATAGCATTCCCACGATTAAATAATATGAGGTTCTGACTACTACCCCCATCACTCATTCTATTAGTTTCTTCCGCGGCCGTAGAAAAAGGCGCGGGAACAGGATGAACAGTTTATCCTCCTCTAGCAAGAAATATTGCTCACGCTGGACCATCAGTAGATTTA---GCTATTTTCTCTCTACACTTAGCCGGTGCATCATCAATTCTAGGTGCCATTAACTTTATTACTACAGTGATTAATATACGATGATCAGGCCTACGTCTAGAACGAATTCCTTTATTCGTGTGAGCAGTCGTTATTACCGTAGTACTGCTTCTTCTCTCTTTACCAGTACTAGCAGGC---GCAATTACCATGCTACTAACAGACCGAAATCTTAATACATCATTTTTTGACCCTGCAGGAGGTGGGGACCCTATTTTATATCAACATCTATTT----------------------------------------------------------------------------------------------------------------------------------------------------------------------------------------------	-----------IGTLYFILGVWAGMVGAGM-SLLIRIELSQPGAFLGS-DQLYNTIVTAHAFLMIFFLVMPVFIGGFGNWLLPLM-LGAPDMAFPRLNNMSFWLLPPSLILLVSSAAVEKGAGTGWTVYPPLASNIAHAGPSVDL-AIFSLHLAGASSILGAINFITTVINMRWSGLRLERIPLFVWAVVITVVLLLLSLPVLAG-AITMLLTDRNLNTSFFDPAGGGDPILYQHLF--------------------------------------------------------------------------------------------------------------------------------------------------------------------------------------------------------------------------D----------------------------------F-------------LA------------------	5.0	Annelida	Clitellata	Crassiclitellata	Megascolecidae	Perionyx	Perionyx excavatus	BOLD:AAC8637	acactatacttcatccttggcgtttgagcaggaatggttggagctggtataagactccttattcgaattgaattgagccaacctggagcatttttaggaagagaccaactatataacactattgtaacagcacatgcattcttaataattttctttttagtaataccagtatttattgggggatttggaaattgactactcccacttatactaggtgcacctgatatagcattcccacgattaaataatatgaggttctgactactacccccatcactcattctattagtttcttccgcggccgtagaaaaaggcgcgggaacaggatgaacagtttatcctcctctagcaagaaatattgctcacgctggaccatcagtagatttagctattttctctctacacttagccggtgcatcatcaattctaggtgccattaactttattactacagtgattaatatacgatgatcaggcctacgtctagaacgaattcctttattcgtgtgagcagtcgttattaccgtagtactgcttcttctctctttaccagtactagcaggcgcaattaccatgctactaacagaccgaaatcttaatacatcattttttgaccctgcaggaggtggggaccctattttatatcaacatcta	TLYFILGVWAGMVGAGMSLLIRIELSQPGAFLGSDQLYNTIVTAHAFLMIFFLVMPVFIGGFGNWLLPLMLGAPDMAFPRLNNMSFWLLPPSLILLVSSAAVEKGAGTGWTVYPPLASNIAHAGPSVDLAIFSLHLAGASSILGAINFITTVINMRWSGLRLERIPLFVWAVVITVVLLLLSLPVLAGAITMLLTDRNLNTSFFDPAGGGDPILYQHL
DCHAR3475-19	------------------------------------------TTATACTTTATTTTCGGGGCATGATCAGGGATAGTAGGAACTTCTTTA---AGAATTTTAATTCGATTAGAACTTGGTCATCCAGGATCATTAATTGGAGAT---GATCAAATTTATAACGTTATTGTTACAGCTCACGCTTTCGTAATAATTTTTTTTATAGTTATACCCATTTTAATTGGAGGCTTTGGAAATTGACTTGTTCCTTTAATA---TTAGGGGCTCCTGATATAGCTTTTCCTCGAATAAATAATATAAGATTTTGATTGTTACCCCCTTCTTTAACATTATTACTATCAAGCTCTATAGTAGAAACCGGAGCCGGTACTGGTTGAACTGTTTATCCTCCTCTATCAGCAAATATTGCCCATGCAGGAGCTTCAGTTGACTTA---GCAATTTTTTCTCTTCATTTAGCAGGGATTTCTTCAATCTTAGGAGCAGTAAATTTTATTACAACAGTAATTAATATACGCTCAGAAGGAATTTCTTTAGATCGAATACCCCTTTTTGTTTGATCCGTCATGATTACAGCAGTTTTACTTTTACTATCTTTACCCGTATTGGCTGGG---GCTATTACCATATTATTAACAGATCGAAATCTAAATACAAGCTTTTTTGATCCTGCTGGTGGAGGGGATCCTATTTTATACCAACATCTG-------------------------------------------------------------------------------------------------------------------------------------------------------------------------------------------------	--------------LYFIFGAWSGMVGTSL-SILIRLELGHPGSLIGD-DQIYNVIVTAHAFVMIFFMVMPILIGGFGNWLVPLM-LGAPDMAFPRMNNMSFWLLPPSLTLLLSSSMVETGAGTGWTVYPPLSANIAHAGASVDL-AIFSLHLAGISSILGAVNFITTVINMRSEGISLDRMPLFVWSVMITAVLLLLSLPVLAG-AITMLLTDRNLNTSFFDPAGGGDPILYQHL--------------------------------------------------------------------------------------------------------------------------------------------------------------------------------------------------------------------------------------------------------------X---------------------------------	5.0	Arthropoda	Insecta	Diptera	Chironomidae	Corynoneura	Corynoneura sp. 1ES	BOLD:ABZ8189	ttatactttattttcggggcatgatcagggatagtaggaacttctttaagaattttaattcgattagaacttggtcatccaggatcattaattggagatgatcaaatttataacgttattgttacagctcacgctttcgtaataattttttttatagttatacccattttaattggaggctttggaaattgacttgttcctttaatattaggggctcctgatatagcttttcctcgaataaataatataagattttgattgttacccccttctttaacattattactatcaagctctatagtagaaaccggagccggtactggttgaactgtttatcctcctctatcagcaaatattgcccatgcaggagcttcagttgacttagcaattttttctcttcatttagcagggatttcttcaatcttaggagcagtaaattttattacaacagtaattaatatacgctcagaaggaatttctttagatcgaatacccctttttgtttgatccgtcatgattacagcagttttacttttactatctttacccgtattggctggggctattaccatattattaacagatcgaaatctaaatacaagcttttttgatcctgctggtggaggggatcctattttataccaacatctg	LYFIFGAWSGMVGTSLSILIRLELGHPGSLIGDDQIYNVIVTAHAFVMIFFMVMPILIGGFGNWLVPLMLGAPDMAFPRMNNMSFWLLPPSLTLLLSSSMVETGAGTGWTVYPPLSANIAHAGASVDLAIFSLHLAGISSILGAVNFITTVINMRSEGISLDRMPLFVWSVMITAVLLLLSLPVLAGAITMLLTDRNLNTSFFDPAGGGDPILYQHL
GBDP41240-19	---------------------------------ATTGGAACATTATACTTTATTTTCGGTGCTTGAGCGGGAATAGTGGGAACTTCCCTA---AGAATTTTAATTCGAGCTGAATTAGGCCATCCTGGAGCTTTAATTGGAGAC---GATCAAATTTATAATGTAATTGTAACTGCCCATGCTTTTATTATAATTTTTTTTATAGTTATACCTATTATAATTGGTGGGTTTGGAAATTGGCTAGTTCCTTTAATA---TTGGGAGCTCCTGATATGGCATTTCCTCGAATAAATAATATAAGTTTTTGACTACTACCTCCAGCTCTTACCCTCTTACTAGTAAGAAGTATAGTGGAAAATGGAGCTGGAACTGGATGAACAGTTTACCCACCTCTATCAGCAGGAATTGCTCATGGAGGAGCTTCCGTAGATCTA---GCAATTTTCTCTCTCCATCTAGCTGGAATCTCTTCAATTTTAGGTGCTGTAAATTTTATTACAACTGTGATTAATATACGATCATCAGGAATTACTCTTGATCGAATACCTTTATTTGTATGATCTGTTGCTATTACAGCTTTATTACTTTTACTTTCACTACCTGTTTTAGCAGGA---GCTATTACTATATTATTAACAGATCGAAACTTAAATACTTCTTTCTTTGATCCTGCAGGTGGAGGAGACCCAATTTTATACCAACATTTATTTTGATTTTTTGGT----------------------------------------------------------------------------------------------------------------------------------------------------------------------------------	-----------IGTLYFIFGAWAGMVGTSL-SILIRAELGHPGALIGD-DQIYNVIVTAHAFIMIFFMVMPIMIGGFGNWLVPLM-LGAPDMAFPRMNNMSFWLLPPALTLLLVSSMVENGAGTGWTVYPPLSAGIAHGGASVDL-AIFSLHLAGISSILGAVNFITTVINMRSSGITLDRMPLFVWSVAITALLLLLSLPVLAG-AITMLLTDRNLNTSFFDPAGGGDPILYQHLFWFFG---------------------------------------------------------------------------------------------------------------------------------------------------------------------------------------------------------------------------------------------------------X---------------------------------	5.0	Arthropoda	Insecta	Diptera	Drosophilidae	Hirtodrosophila	Hirtodrosophila sp. 9DG	BOLD:ACV9463	acattatactttattttcggtgcttgagcgggaatagtgggaacttccctaagaattttaattcgagctgaattaggccatcctggagctttaattggagacgatcaaatttataatgtaattgtaactgcccatgcttttattataattttttttatagttatacctattataattggtgggtttggaaattggctagttcctttaatattgggagctcctgatatggcatttcctcgaataaataatataagtttttgactactacctccagctcttaccctcttactagtaagaagtatagtggaaaatggagctggaactggatgaacagtttacccacctctatcagcaggaattgctcatggaggagcttccgtagatctagcaattttctctctccatctagctggaatctcttcaattttaggtgctgtaaattttattacaactgtgattaatatacgatcatcaggaattactcttgatcgaatacctttatttgtatgatctgttgctattacagctttattacttttactttcactacctgttttagcaggagctattactatattattaacagatcgaaacttaaatacttctttctttgatcctgcaggtggaggagacccaattttataccaacattta	TLYFIFGAWAGMVGTSLSILIRAELGHPGALIGDDQIYNVIVTAHAFIMIFFMVMPIMIGGFGNWLVPLMLGAPDMAFPRMNNMSFWLLPPALTLLLVSSMVENGAGTGWTVYPPLSAGIAHGGASVDLAIFSLHLAGISSILGAVNFITTVINMRSSGITLDRMPLFVWSVAITALLLLLSLPVLAGAITMLLTDRNLNTSFFDPAGGGDPILYQHL
GCOL571-16	---------------------------------------ACTCTATATTTCATTTTTGGCGCATGATCAGGAATAGTAGGAACTTCCCTA---AGCCTACTAATTCGATCTGAATTAGGAACTCCAGGTTCACTAATTGGAGAT---GATCAAATTTATAACGTAATTGTAACTGCCCACGCCTTCATTATAATTTTTTTCATGGTAATACCAATTTTAATTGGAGGCTTCGGAAACTGATTAGTTCCCTTAATA---CTAGGAGCACCTGATATAGCATTTCCACGAATAAACAACATAAGATTTTGACTACTTCCACCCTCTTTAACGCTTTTAATTATAAGAAGAGTAGTTGAAAACGGAGCAGGAACTGGTTGGACAGTTTACCCACCACTAGCAGCAAATATTGCCCATAGAGGCTCTTCTGTTGATCTA---GCAATTTTTAGTCTTCATTTAGCAGGAGTTTCATCAATTTTAGGAGCAGTAAATTTTATTACCACTGTAATTAATATACGACCTCAAGGAATAACATTAGATCGAATACCCCTATTCGTTTGAGCCGTAGTAATTACAGCAATCTTACTATTACTTTCTCTTCCTGTTTTAGCAGGA---GCTATCACAATGTTATTAACAGACCGAAATTTAAATACCTCATTTTTTGACCCAGCAGGAGGTGGGGACCCTATTCTATACCAACATTTA-------------------------------------------------------------------------------------------------------------------------------------------------------------------------------------------------	-------------TLYFIFGAWSGMVGTSL-SLLIRSELGTPGSLIGD-DQIYNVIVTAHAFIMIFFMVMPILIGGFGNWLVPLM-LGAPDMAFPRMNNMSFWLLPPSLTLLIMSSVVENGAGTGWTVYPPLAANIAHSGSSVDL-AIFSLHLAGVSSILGAVNFITTVINMRPQGMTLDRMPLFVWAVVITAILLLLSLPVLAG-AITMLLTDRNLNTSFFDPAGGGDPILYQHL--------------------------------------------------------------------------------------------------------------------------------------------------------------------------------------------------------------------------------------------------------------F---------------------------------	5.0	Arthropoda	Insecta	Coleoptera	Scraptiidae	Anaspis	Anaspis thoracica	BOLD:AAN9300	actctatatttcatttttggcgcatgatcaggaatagtaggaacttccctaagcctactaattcgatctgaattaggaactccaggttcactaattggagatgatcaaatttataacgtaattgtaactgcccacgccttcattataatttttttcatggtaataccaattttaattggaggcttcggaaactgattagttcccttaatactaggagcacctgatatagcatttccacgaataaacaacataagattttgactacttccaccctctttaacgcttttaattataagaagagtagttgaaaacggagcaggaactggttggacagtttacccaccactagcagcaaatattgcccatagaggctcttctgttgatctagcaatttttagtcttcatttagcaggagtttcatcaattttaggagcagtaaattttattaccactgtaattaatatacgacctcaaggaataacattagatcgaatacccctattcgtttgagccgtagtaattacagcaatcttactattactttctcttcctgttttagcaggagctatcacaatgttattaacagaccgaaatttaaatacctcattttttgacccagcaggaggtggggaccctattctataccaacattta	TLYFIFGAWSGMVGTSLSLLIRSELGTPGSLIGDDQIYNVIVTAHAFIMIFFMVMPILIGGFGNWLVPLMLGAPDMAFPRMNNMSFWLLPPSLTLLIMSSVVENGAGTGWTVYPPLAANIAHSGSSVDLAIFSLHLAGVSSILGAVNFITTVINMRPQGMTLDRMPLFVWAVVITAILLLLSLPVLAGAITMLLTDRNLNTSFFDPAGGGDPILYQHL
LALPA719-10	---------------------------------------ACATTATATTTTTTCTTTGGAATTTGAGCAGGAATAATTGGAACTTCATTA---AGATTATTAATTCGAGCAGAATTAGGAACTCCTAACTCTCTTATTGGTGAT---GATCAAATTTATAATACAATTGTTACAGCTCATGCATTTATTATAATTTTTTTTATAGTTATACCTATTATAATTGGAGGATTTGGTAATTGATTAGTCCCATTAATA---TTAGGAGCTCCAGATATAGCTTTCCCCCGAATAAATAATATAAGATTTTGATTATTACCCCCCTCTCTAACTCTTTTAATTTCCAGAAGAATTGTCGAAAATGGAGCTGGAACTGGATGAACAGTTTATCCCCCCCTATCATCTAATATTGCCCATAGTGGAAGATCAGTTGATTTA---GCTATTTTCTCTCTTCATTTAGCTGGTATTTCTTCTATTTTAGGAGCTATTAATTTTATTACCACTATTATTAATATACGATTAAATAATATATCATTTGATCAAATACCTTTATTTGTTTGAGCTGTCGGAATTACAGCTTTTTTATTACTTCTTTCACTCCCTGTATTAGCAGGA---GCTATTACCATATTATTAACTGACCGAAATATTAATACTTCTTTTTTTGACCCTGCTGGAGGGGGAGACCCAATTCTATACCAACACTTA-------------------------------------------------------------------------------------------------------------------------------------------------------------------------------------------------	-------------TLYFFFGIWAGMIGTSL-SLLIRAELGTPNSLIGD-DQIYNTIVTAHAFIMIFFMVMPIMIGGFGNWLVPLM-LGAPDMAFPRMNNMSFWLLPPSLTLLISSSIVENGAGTGWTVYPPLSSNIAHSGSSVDL-AIFSLHLAGISSILGAINFITTIINMRLNNMSFDQMPLFVWAVGITAFLLLLSLPVLAG-AITMLLTDRNINTSFFDPAGGGDPILYQHL--------------------------------------------------------------------------------------------------------------------------------------------------------------------------------------------------------------------------------------------------------------F---------------------------------	5.0	Arthropoda	Insecta	Lepidoptera	Lasiocampidae	Tolype	Tolype dayi	BOLD:AAF8207	acattatattttttctttggaatttgagcaggaataattggaacttcattaagattattaattcgagcagaattaggaactcctaactctcttattggtgatgatcaaatttataatacaattgttacagctcatgcatttattataattttttttatagttatacctattataattggaggatttggtaattgattagtcccattaatattaggagctccagatatagctttcccccgaataaataatataagattttgattattacccccctctctaactcttttaatttccagaagaattgtcgaaaatggagctggaactggatgaacagtttatccccccctatcatctaatattgcccatagtggaagatcagttgatttagctattttctctcttcatttagctggtatttcttctattttaggagctattaattttattaccactattattaatatacgattaaataatatatcatttgatcaaatacctttatttgtttgagctgtcggaattacagcttttttattacttctttcactccctgtattagcaggagctattaccatattattaactgaccgaaatattaatacttctttttttgaccctgctggagggggagacccaattctataccaacactta	TLYFFFGIWAGMIGTSLSLLIRAELGTPNSLIGDDQIYNTIVTAHAFIMIFFMVMPIMIGGFGNWLVPLMLGAPDMAFPRMNNMSFWLLPPSLTLLISSSIVENGAGTGWTVYPPLSSNIAHSGSSVDLAIFSLHLAGISSILGAINFITTIINMRLNNMSFDQMPLFVWAVGITAFLLLLSLPVLAGAITMLLTDRNINTSFFDPAGGGDPILYQHL
BLTIB1103-08	---------------------------------------ACATTATATTTTATTTTTGGAATTTGAGCAGGAATAGTAGGAACTTCTTTA---AGTTTATTAATTCGAGCTGAATTAGGAAATCCAGGTTCTTTAATTGGTGAT---GATCAAATTTATAATACTATTGTCACTGCTCATGCCTTTATTATAATTTTTTTTATAGTAATACCTATTATAATTGGGGGATTTGGTAATTGATTAGTACCTTTAATA---TTAGGAGCCCCTGATATAGCTTTCCCTCGAATAAACAATATAAGTTTTTGACTTTTACCCCCATCATTAACTTTATTAATTTCAAGTAGAATTGTAGAAAATGGAGCAGGAACAGGATGAACAGTTTATCCCCCCCTTTCATCAAATATCGCTCATGGAGGAAGATCAGTTGATTTA---GCTATTTTTTCTTTACATTTAGCTGGAATTTCTTCAATTTTAGGTGCTATTAATTTCATTACTACAATTATTAATATACGACTTAATAATTTATCATTTGATCAAATACCTTTATTTGTATGAGCTGTAGGAATTACAGCATTTTTATTATTGCTTTCATTACCAGTTTTAGCAGGA---GCTATTACTATACTTTTAACAGATCGAAATTTAAACACATCTTTTTTTGACCCTGCTGGTGGAGGAGATCCAATTTTATATCAACATTTA-------------------------------------------------------------------------------------------------------------------------------------------------------------------------------------------------	-------------TLYFIFGIWAGMVGTSL-SLLIRAELGNPGSLIGD-DQIYNTIVTAHAFIMIFFMVMPIMIGGFGNWLVPLM-LGAPDMAFPRMNNMSFWLLPPSLTLLISSSIVENGAGTGWTVYPPLSSNIAHGGSSVDL-AIFSLHLAGISSILGAINFITTIINMRLNNLSFDQMPLFVWAVGITAFLLLLSLPVLAG-AITMLLTDRNLNTSFFDPAGGGDPILYQHL--------------------------------------------------------------------------------------------------------------------------------------------------------------------------------------------------------------------------------------------------------------F---------------------------------	5.0	Arthropoda	Insecta	Lepidoptera	Erebidae	Idia	Idia concisa	BOLD:AAA2229	acattatattttatttttggaatttgagcaggaatagtaggaacttctttaagtttattaattcgagctgaattaggaaatccaggttctttaattggtgatgatcaaatttataatactattgtcactgctcatgcctttattataattttttttatagtaatacctattataattgggggatttggtaattgattagtacctttaatattaggagcccctgatatagctttccctcgaataaacaatataagtttttgacttttacccccatcattaactttattaatttcaagtagaattgtagaaaatggagcaggaacaggatgaacagtttatccccccctttcatcaaatatcgctcatggaggaagatcagttgatttagctattttttctttacatttagctggaatttcttcaattttaggtgctattaatttcattactacaattattaatatacgacttaataatttatcatttgatcaaatacctttatttgtatgagctgtaggaattacagcatttttattattgctttcattaccagttttagcaggagctattactatacttttaacagatcgaaatttaaacacatctttttttgaccctgctggtggaggagatccaattttatatcaacattta	TLYFIFGIWAGMVGTSLSLLIRAELGNPGSLIGDDQIYNTIVTAHAFIMIFFMVMPIMIGGFGNWLVPLMLGAPDMAFPRMNNMSFWLLPPSLTLLISSSIVENGAGTGWTVYPPLSSNIAHGGSSVDLAIFSLHLAGISSILGAINFITTIINMRLNNLSFDQMPLFVWAVGITAFLLLLSLPVLAGAITMLLTDRNLNTSFFDPAGGGDPILYQHL
COLFC591-12	---------------------------------------ACATTATATTTTATTTTTGGTATTTGATCAGGAATAGTAGGGACATCATTG---AGAATTATAATTCGAGCTGAATTAGGAAATCCAGGTTCATTAATTGGTGAT---GATCAAATTTATAATGTAATTGTAACTGCTCATGCATTTATTATAATTTTTTTTATAGTTATACCAATTATAATTGGAGGATTTGGAAATTGATTAGTCCCATTAATA---CTAGGAGCACCTGATATAGCTTTTCCTCGAATAAATAATATAAGATTTTGACTTTTACCCCCTTCTTTAAGTTTACTTCTTATAAGTAGAATAGTAGAAAAAGGAGCTGGGACTGGTTGAACAGTATACCCACCTTTATCATCCTCTATTGCTCATAGAGGAGCTTCTGTAGACTTA---GCAATTTTTAGATTACATTTAGCAGGTGTATCATCTATTTTAGGCGCTGTAAATTTTATTACTACTATTATTAATATACGATCTACAGGAATAACATTTGAACGAATACCTTTATTTGTATGATCTGTAGGAATTACAGCTTTACTATTATTATTATCACTTCCTGTATTAGCTGGA---GCCATTACTATACTACTTACTGATCGAAATCTTAATACATCATTTTTTGATCCCGCTGGAGGAGGAGACCCAATTTTATACCAACATTTA-------------------------------------------------------------------------------------------------------------------------------------------------------------------------------------------------	-------------TLYFIFGIWSGMVGTSL-SIMIRAELGNPGSLIGD-DQIYNVIVTAHAFIMIFFMVMPIMIGGFGNWLVPLM-LGAPDMAFPRMNNMSFWLLPPSLSLLLMSSMVEKGAGTGWTVYPPLSSSIAHSGASVDL-AIFSLHLAGVSSILGAVNFITTIINMRSTGMTFERMPLFVWSVGITALLLLLSLPVLAG-AITMLLTDRNLNTSFFDPAGGGDPILYQHL--------------------------------------------------------------------------------------------------------------------------------------------------------------------------------------------------------------------------------------------------------------F---------------------------------	5.0	Arthropoda	Insecta	Coleoptera	Carabidae	Dyschirius	Dyschirius nigricornis	BOLD:ABW5329	acattatattttatttttggtatttgatcaggaatagtagggacatcattgagaattataattcgagctgaattaggaaatccaggttcattaattggtgatgatcaaatttataatgtaattgtaactgctcatgcatttattataattttttttatagttataccaattataattggaggatttggaaattgattagtcccattaatactaggagcacctgatatagcttttcctcgaataaataatataagattttgacttttacccccttctttaagtttacttcttataagtagaatagtagaaaaaggagctgggactggttgaacagtatacccacctttatcatcctctattgctcatagaggagcttctgtagacttagcaatttttagattacatttagcaggtgtatcatctattttaggcgctgtaaattttattactactattattaatatacgatctacaggaataacatttgaacgaatacctttatttgtatgatctgtaggaattacagctttactattattattatcacttcctgtattagctggagccattactatactacttactgatcgaaatcttaatacatcattttttgatcccgctggaggaggagacccaattttataccaacattta	TLYFIFGIWSGMVGTSLSIMIRAELGNPGSLIGDDQIYNVIVTAHAFIMIFFMVMPIMIGGFGNWLVPLMLGAPDMAFPRMNNMSFWLLPPSLSLLLMSSMVEKGAGTGWTVYPPLSSSIAHSGASVDLAIFSLHLAGVSSILGAVNFITTIINMRSTGMTFERMPLFVWSVGITALLLLLSLPVLAGAITMLLTDRNLNTSFFDPAGGGDPILYQHL
MHALA150-05	---------------------------------------ACATTATACTTTATTTTTGGAATTTGAGCAAGAATACTAGGAACTTCTCTT---AGTTTATTAATTCGAACTGAATTAGGTACCCCTGGCTCATTAATTGGCGAT---GATCAAATTTATAATACCATTGTTACAGCCCATGCTTTTATTATAATTTTTTTTATAGTTATACCTATTATAATTGGAGGATTTGGAAATTGACTAATTCCTTTAATA---TTAGGCGCCCCCGATATAGCTTTCCCACGTATAAATAATATAAGATTTTGACTTTTACCCCCTTCTCTAACTCTCCTAATTTCAAGAATAATTGTAGAAAATGGAGCAGGAACTGGATGAACTGTTTATCCCCCTCTTTCCTCTAATATCGCACATGGAAGAAGGTCAGTAGACTTA---GTTATTTTTTCTTTACATTTAGCAGGAATTTCTTCAATTCTTGGAGCAATTAATTTTATTACTACAATTATTAATATGCGAATTAATAGAATATCCTTCGATCAAATACCTTTATTTGTCTGAGCTGTAGGAATTACAGCTTTACTATTACTTTTATCTTTACCCGTTTTAGCAGGA---GCTATTACTATACTTTTAACTGATCGAAATTTAAATACTTCATTTTTTGATCCTGCCGGAGGAGGAGATCCAATCTTATATCAACATTTA-------------------------------------------------------------------------------------------------------------------------------------------------------------------------------------------------	-------------TLYFIFGIWASMLGTSL-SLLIRTELGTPGSLIGD-DQIYNTIVTAHAFIMIFFMVMPIMIGGFGNWLIPLM-LGAPDMAFPRMNNMSFWLLPPSLTLLISSMIVENGAGTGWTVYPPLSSNIAHGSSSVDL-VIFSLHLAGISSILGAINFITTIINMRINSMSFDQMPLFVWAVGITALLLLLSLPVLAG-AITMLLTDRNLNTSFFDPAGGGDPILYQHL--------------------------------------------------------------------------------------------------------------------------------------------------------------------------------------------------------------------------------------------------------------F---------------------------------	5.0	Arthropoda	Insecta	Lepidoptera	Papilionidae	Heraclides	Heraclides autocles	BOLD:AAA8521	acattatactttatttttggaatttgagcaagaatactaggaacttctcttagtttattaattcgaactgaattaggtacccctggctcattaattggcgatgatcaaatttataataccattgttacagcccatgcttttattataattttttttatagttatacctattataattggaggatttggaaattgactaattcctttaatattaggcgcccccgatatagctttcccacgtataaataatataagattttgacttttacccccttctctaactctcctaatttcaagaataattgtagaaaatggagcaggaactggatgaactgtttatccccctctttcctctaatatcgcacatggaagaaggtcagtagacttagttattttttctttacatttagcaggaatttcttcaattcttggagcaattaattttattactacaattattaatatgcgaattaatagaatatccttcgatcaaatacctttatttgtctgagctgtaggaattacagctttactattacttttatctttacccgttttagcaggagctattactatacttttaactgatcgaaatttaaatacttcattttttgatcctgccggaggaggagatccaatcttatatcaacattta	TLYFIFGIWASMLGTSLSLLIRTELGTPGSLIGDDQIYNTIVTAHAFIMIFFMVMPIMIGGFGNWLIPLMLGAPDMAFPRMNNMSFWLLPPSLTLLISSMIVENGAGTGWTVYPPLSSNIAHGSSSVDLVIFSLHLAGISSILGAINFITTIINMRINSMSFDQMPLFVWAVGITALLLLLSLPVLAGAITMLLTDRNLNTSFFDPAGGGDPILYQHL
GBMOR2472-19	---------------------------------------ACTTTATACTTTCTATTTGGAGCATGAGCAGGAATAGTAGGAACATCAATA---AGAATACTTATTAGTGCTGAACTTGGGCAACCAGGATCTCTAATTGGAGAT---GACCAAATCTATAACGTTATTATTACAGCACATGCATTTGTAATAATTTTCTTTATAGTAATGCCTATTATAATTGGTGGATTCGGTAATTGACTCGTACCATTAATA---ATTGGTGCACCAGATATAGCATTCCCACGAATAAATAATATAAGTTTTTGATTACTACCACCTTCACTAACCCTTCTTCTTACATCTTCTATAGTAGATAACGGTGCTGGTACAGGGTGAACAGTTTACCCACCTCTTGCAGGAGCTATCGCACACGGAGGGGCATCTGTAGACCTA---GCTATTTTCTCACTTCACTTAGCAGGTGTATCATCTATTCTTGGTGCAGTAAATTTCATTACAACAGCAATTAATATACGATCAGAAAGTATAACTCTAGATCAAACACCATTATTTGTATGATCCGTAGCTATTACAGCTCTCCTCCTACTTTTATCACTTCCAGTATTAGCAGGA---GCTATTACTATACTACTAACAGATCGAAACTTAAATACATCATTCTTTGACCCTGCAGGAGGGGGTGACCCAATTCTATATCAACACTTA-------------------------------------------------------------------------------------------------------------------------------------------------------------------------------------------------	-------------TLYFLFGAWAGMVGTSM-SMLISAELGQPGSLIGD-DQIYNVIITAHAFVMIFFMVMPIMIGGFGNWLVPLM-IGAPDMAFPRMNNMSFWLLPPSLTLLLTSSMVDNGAGTGWTVYPPLAGAIAHGGASVDL-AIFSLHLAGVSSILGAVNFITTAINMRSESMTLDQTPLFVWSVAITALLLLLSLPVLAG-AITMLLTDRNLNTSFFDPAGGGDPILYQHL--------------------------------------------------------------------------------------------------------------------------------------------------------------------------------------------------------------------------------------------------------------F---------------------------------	5.0	Arthropoda	Insecta	Orthoptera	Acrididae	Schistocerca	Schistocerca gregaria	BOLD:ACF0880	actttatactttctatttggagcatgagcaggaatagtaggaacatcaataagaatacttattagtgctgaacttgggcaaccaggatctctaattggagatgaccaaatctataacgttattattacagcacatgcatttgtaataattttctttatagtaatgcctattataattggtggattcggtaattgactcgtaccattaataattggtgcaccagatatagcattcccacgaataaataatataagtttttgattactaccaccttcactaacccttcttcttacatcttctatagtagataacggtgctggtacagggtgaacagtttacccacctcttgcaggagctatcgcacacggaggggcatctgtagacctagctattttctcacttcacttagcaggtgtatcatctattcttggtgcagtaaatttcattacaacagcaattaatatacgatcagaaagtataactctagatcaaacaccattatttgtatgatccgtagctattacagctctcctcctacttttatcacttccagtattagcaggagctattactatactactaacagatcgaaacttaaatacatcattctttgaccctgcaggagggggtgacccaattctatatcaacactta	TLYFLFGAWAGMVGTSMSMLISAELGQPGSLIGDDQIYNVIITAHAFVMIFFMVMPIMIGGFGNWLVPLMIGAPDMAFPRMNNMSFWLLPPSLTLLLTSSMVDNGAGTGWTVYPPLAGAIAHGGASVDLAIFSLHLAGVSSILGAVNFITTAINMRSESMTLDQTPLFVWSVAITALLLLLSLPVLAGAITMLLTDRNLNTSFFDPAGGGDPILYQHL
OPPFQ1630-17	---------------------------------------ACTTTATACTTTATTTTTGGAGCATGAGCAGGAATAGTAGGAACCTCTTTA---AGAATTATAATTCGAGCAGAATTAGGACACCCTGGTGCCTTAATTGGTGAT---GATCAAATTTATAACGTGATTGTTACAGCTCATGCTTTTATTATAATTTTTTTTATAGTTATACCAATTATAATAGGAGGATTTGGAAATTGATTAGTCCCATTAATA---TTAGGAGCCCCTGATATAGCATTTCCTCGAATAAATAATATAAGTTTTTGAATATTACCCCCTTCTCTTACACTATTATTAGCCAGAAGTATAGTAGAAAATGGAGCTGGAACTGGATGAACAGTTTATCCTCCTCTTTCCTCAAGAATTGCTCATAGTGGAGCTTCTGTGGATTTA---GCAATTTTTTCATTACATTTAGCTGGAATTTCATCAATTTTAGGAGCAGTAAATTTTATTACAACAATTATTAATATACGATCTTCAGGAATTACTTTTGATCGAATACCTTTATTTGTTTGATCAGTTGGAATTACTGCTATTTTATTATTATTATCTCTTCCTGTATTAGCTGGA---GCTATTACAATATTATTAACAGATCGAAATTTTAATACTTCATTTTTTGATCCTGCTGGAGGAGGAGACCCAATTCTTTATCAACATTTA-------------------------------------------------------------------------------------------------------------------------------------------------------------------------------------------------	-------------TLYFIFGAWAGMVGTSL-SIMIRAELGHPGALIGD-DQIYNVIVTAHAFIMIFFMVMPIMMGGFGNWLVPLM-LGAPDMAFPRMNNMSFWMLPPSLTLLLASSMVENGAGTGWTVYPPLSSSIAHSGASVDL-AIFSLHLAGISSILGAVNFITTIINMRSSGITFDRMPLFVWSVGITAILLLLSLPVLAG-AITMLLTDRNFNTSFFDPAGGGDPILYQHL--------------------------------------------------------------------------------------------------------------------------------------------------------------------------------------------------------------------------------------------------------------F---------------------------------	5.0	Arthropoda	Insecta	Diptera	Phoridae	Megaselia		BOLD:ABU5535	actttatactttatttttggagcatgagcaggaatagtaggaacctctttaagaattataattcgagcagaattaggacaccctggtgccttaattggtgatgatcaaatttataacgtgattgttacagctcatgcttttattataattttttttatagttataccaattataataggaggatttggaaattgattagtcccattaatattaggagcccctgatatagcatttcctcgaataaataatataagtttttgaatattacccccttctcttacactattattagccagaagtatagtagaaaatggagctggaactggatgaacagtttatcctcctctttcctcaagaattgctcatagtggagcttctgtggatttagcaattttttcattacatttagctggaatttcatcaattttaggagcagtaaattttattacaacaattattaatatacgatcttcaggaattacttttgatcgaatacctttatttgtttgatcagttggaattactgctattttattattattatctcttcctgtattagctggagctattacaatattattaacagatcgaaattttaatacttcattttttgatcctgctggaggaggagacccaattctttatcaacattta	TLYFIFGAWAGMVGTSLSIMIRAELGHPGALIGDDQIYNVIVTAHAFIMIFFMVMPIMMGGFGNWLVPLMLGAPDMAFPRMNNMSFWMLPPSLTLLLASSMVENGAGTGWTVYPPLSSSIAHSGASVDLAIFSLHLAGISSILGAVNFITTIINMRSSGITFDRMPLFVWSVGITAILLLLSLPVLAGAITMLLTDRNFNTSFFDPAGGGDPILYQHL
OPPQM1797-17	---------------------------------------ACATTATACTTTATTTTCGGATCATGATCAGGAATAGTAGGAACATCATTG---AGACTTCTAATCCGTGCCGAATTAGGAACCCCTGGATCATTAATTGGCGAT---GACCAAATTTATAACGTTATTGTTACTGCTCATGCTTTTATTATAATTTTCTTCATGGTTATACCCATTATAATCGGAGGATTCGGAAATTGGTTAGTTCCTTTAATA---CTCGGAGCACCAGACATGGCATTTCCTCGAATAAATAATATAAGATTTTGATTGCTTCCTCCATCTCTTACCTTGCTACTTATAAGAAGAATAGTAGAAAATGGGGCAGGGACAGGATGAACCGTTTATCCTCCCCTATCAGCTGGAATAGCTCATAGAGGAGCCTCTGTTGATTTG---GCAATTTTTAGCCTACACTTAGCAGGAATTTCGTCAATTCTAGGAGCTGTTAACTTTATCTCAACAGTTATTAATATGCGATCCACAGGAATAACCTTTGATCGAATACCCTTATTTGTATGATCAGTAGCTATCACAGCACTACTACTTCTCTTATCTCTACCCGTTTTAGCCGGA---GCCATCACCATACTATTAACTGATCGAAATTTAAATACCTCTTTCTTCGACCCCGCTGGGGGAGGAGACCCTATTTTATACCAACATCTA-------------------------------------------------------------------------------------------------------------------------------------------------------------------------------------------------	-------------TLYFIFGSWSGMVGTSL-SLLIRAELGTPGSLIGD-DQIYNVIVTAHAFIMIFFMVMPIMIGGFGNWLVPLM-LGAPDMAFPRMNNMSFWLLPPSLTLLLMSSMVENGAGTGWTVYPPLSAGMAHSGASVDL-AIFSLHLAGISSILGAVNFISTVINMRSTGMTFDRMPLFVWSVAITALLLLLSLPVLAG-AITMLLTDRNLNTSFFDPAGGGDPILYQHL--------------------------------------------------------------------------------------------------------------------------------------------------------------------------------------------------------------------------------------------------------------F---------------------------------	5.0	Arthropoda	Insecta	Coleoptera	Scirtidae	Exneria	Exneria ruficollis	BOLD:ACK5690	acattatactttattttcggatcatgatcaggaatagtaggaacatcattgagacttctaatccgtgccgaattaggaacccctggatcattaattggcgatgaccaaatttataacgttattgttactgctcatgcttttattataattttcttcatggttatacccattataatcggaggattcggaaattggttagttcctttaatactcggagcaccagacatggcatttcctcgaataaataatataagattttgattgcttcctccatctcttaccttgctacttataagaagaatagtagaaaatggggcagggacaggatgaaccgtttatcctcccctatcagctggaatagctcatagaggagcctctgttgatttggcaatttttagcctacacttagcaggaatttcgtcaattctaggagctgttaactttatctcaacagttattaatatgcgatccacaggaataacctttgatcgaatacccttatttgtatgatcagtagctatcacagcactactacttctcttatctctacccgttttagccggagccatcaccatactattaactgatcgaaatttaaatacctctttcttcgaccccgctgggggaggagaccctattttataccaacatcta	TLYFIFGSWSGMVGTSLSLLIRAELGTPGSLIGDDQIYNVIVTAHAFIMIFFMVMPIMIGGFGNWLVPLMLGAPDMAFPRMNNMSFWLLPPSLTLLLMSSMVENGAGTGWTVYPPLSAGMAHSGASVDLAIFSLHLAGISSILGAVNFISTVINMRSTGMTFDRMPLFVWSVAITALLLLLSLPVLAGAITMLLTDRNLNTSFFDPAGGGDPILYQHL
PHJUN3566-11	---------------------------------------ACTTTATATTTAATTTTCGGAGTTTGGGCTGCGATAGTAGGAACTGCCTTC---AGAGTTTTAATTCGCTTAGAGTTAGGACAACCTGGTAGATTTATTGGAGAC---GATCAAATTTACAATGTTATAGTTACTGCGCATGCTTTTATTATAATTTTTTTTATAGTTATACCTATTATAATTGGAGGATTTGGAAACTGATTAGTACCTTTAATA---ATCGGTGCTCCTGATATAGCATTCCCCCGGATAAATAACATAAGATTCTGGCTTCTTCCCCCCTCTCTAACCCTTTTATTAACAGGAGGGTTAGTAGAAAGAGGAGCTGGAACTGGATGAACGGTTTATCCCCCTTTAGCTGCGGGTATTGCTCATGCAGGGGCCTCAGTTGACCTCTCA---ATTTTTAGTCTACACTTAGCGGGTGCTTCTTCAATTCTAGGGGCTGTAAATTTTATTACAACTATTATTAATATACGAACACCTGGCATATCCTGGGATCAAACACCTTTATTTGTTTGATCAGTTTTTTTAACAGCCATTTTACTTCTTCTTTCTTTACCTGTTTTAGCGGGT---GCTATTACCATATTATTAACAGATCGAAATCTTAATACATCTTTTTTTGACCCTGCGGGAGGTGGGGACCCAATTTTATACCAACACTTA-------------------------------------------------------------------------------------------------------------------------------------------------------------------------------------------------	-------------TLYLIFGVWAAMVGTAF-SVLIRLELGQPGSFIGD-DQIYNVMVTAHAFIMIFFMVMPIMIGGFGNWLVPLM-IGAPDMAFPRMNNMSFWLLPPSLTLLLTGGLVESGAGTGWTVYPPLAAGIAHAGASVDLS-IFSLHLAGASSILGAVNFITTIINMRTPGMSWDQTPLFVWSVFLTAILLLLSLPVLAG-AITMLLTDRNLNTSFFDPAGGGDPILYQHL--------------------------------------------------------------------------------------------------------------------------------------------------------------------------------------------------------------------------------------------------------------F---------------------------------	5.0	Arthropoda	Collembola	Entomobryomorpha	Entomobryidae	Entomobrya	Entomobrya nivalis	BOLD:AAA8924	actttatatttaattttcggagtttgggctgcgatagtaggaactgccttcagagttttaattcgcttagagttaggacaacctggtagatttattggagacgatcaaatttacaatgttatagttactgcgcatgcttttattataattttttttatagttatacctattataattggaggatttggaaactgattagtacctttaataatcggtgctcctgatatagcattcccccggataaataacataagattctggcttcttcccccctctctaacccttttattaacaggagggttagtagaaagaggagctggaactggatgaacggtttatccccctttagctgcgggtattgctcatgcaggggcctcagttgacctctcaatttttagtctacacttagcgggtgcttcttcaattctaggggctgtaaattttattacaactattattaatatacgaacacctggcatatcctgggatcaaacacctttatttgtttgatcagtttttttaacagccattttacttcttctttctttacctgttttagcgggtgctattaccatattattaacagatcgaaatcttaatacatctttttttgaccctgcgggaggtggggacccaattttataccaacactta	TLYLIFGVWAAMVGTAFSVLIRLELGQPGSFIGDDQIYNVMVTAHAFIMIFFMVMPIMIGGFGNWLVPLMIGAPDMAFPRMNNMSFWLLPPSLTLLLTGGLVESGAGTGWTVYPPLAAGIAHAGASVDLSIFSLHLAGASSILGAVNFITTIINMRTPGMSWDQTPLFVWSVFLTAILLLLSLPVLAGAITMLLTDRNLNTSFFDPAGGGDPILYQHL
GBGL29749-19	---------------------------------------ACATTATATTTTATTTTTGGAATTTGAGCAGGAATAGTAGGAACTTCTTTA---AGTTTATTAATTCGAGCAGAATTAGGTAATCCTGGATCTTTAATTGGAGAT---GATCAAATTTATAATACTATTGTTACAGCTCATGCTTTTATTATAATTTTTTTTATAGTTATACCAATTATAATTGGTGGATTTGGTAATTGACTTGTACCTTTAATA---TTAGGAGCCCCTGATATAGCTTTCCCCCGAATAAATAATATAAGTTTTTGATTACTTCCCCCTTCTTTAACTTTACTTATTTCAAGAAGAATTGTAGAAAATGGAGCAGGAACAGGATGAACAGTTTACCCCCCACTTTCATCTAATATTGCACATGGAGGAAGATCAGTAGACCTA---GCTATTTTTTCTTTACATTTAGCTGGAATCTCATCTATTTTAGGAGCAATTAATTTTATTACTACTATTATTAATATAAAATTAAATAGCTTATCTTTTGATCAAATACCATTATTTATTTGAGCTGTAGGAATTACTGCATTTTTATTATTATTATCATTACCAGTTTTAGCAGGT---GCTATTACTATACTTTTAACAGATCGAAACCTTAATACATCTTTTTTTGACCCTGCTGGAGGAGGTGATCCTATTTTATATCAACATTTA-------------------------------------------------------------------------------------------------------------------------------------------------------------------------------------------------	-------------TLYFIFGIWAGMVGTSL-SLLIRAELGNPGSLIGD-DQIYNTIVTAHAFIMIFFMVMPIMIGGFGNWLVPLM-LGAPDMAFPRMNNMSFWLLPPSLTLLISSSIVENGAGTGWTVYPPLSSNIAHGGSSVDL-AIFSLHLAGISSILGAINFITTIINMKLNSLSFDQMPLFIWAVGITAFLLLLSLPVLAG-AITMLLTDRNLNTSFFDPAGGGDPILYQHL--------------------------------------------------------------------------------------------------------------------------------------------------------------------------------------------------------------------------------------------------------------F---------------------------------	5.0	Arthropoda	Insecta	Lepidoptera	Noctuidae	Helicoverpa	Helicoverpa armigera	BOLD:AAA5223	acattatattttatttttggaatttgagcaggaatagtaggaacttctttaagtttattaattcgagcagaattaggtaatcctggatctttaattggagatgatcaaatttataatactattgttacagctcatgcttttattataattttttttatagttataccaattataattggtggatttggtaattgacttgtacctttaatattaggagcccctgatatagctttcccccgaataaataatataagtttttgattacttcccccttctttaactttacttatttcaagaagaattgtagaaaatggagcaggaacaggatgaacagtttaccccccactttcatctaatattgcacatggaggaagatcagtagacctagctattttttctttacatttagctggaatctcatctattttaggagcaattaattttattactactattattaatataaaattaaatagcttatcttttgatcaaataccattatttatttgagctgtaggaattactgcatttttattattattatcattaccagttttagcaggtgctattactatacttttaacagatcgaaaccttaatacatctttttttgaccctgctggaggaggtgatcctattttatatcaacattta	TLYFIFGIWAGMVGTSLSLLIRAELGNPGSLIGDDQIYNTIVTAHAFIMIFFMVMPIMIGGFGNWLVPLMLGAPDMAFPRMNNMSFWLLPPSLTLLISSSIVENGAGTGWTVYPPLSSNIAHGGSSVDLAIFSLHLAGISSILGAINFITTIINMKLNSLSFDQMPLFIWAVGITAFLLLLSLPVLAGAITMLLTDRNLNTSFFDPAGGGDPILYQHL
ATNA197-09	---------------------------------------ACTTTATATTTTATTTTTGGTGCCTGATCAGGAATAGTAGGTACTTCCCTT---AGTATCTTAATTCGTGCTGAACTTGGCCATGCTGGCTCTTTAATTGGAGAC---GACCAAATTTATAACGTAATTGTTACAGCTCATGCTTTTGTAATAATTTTTTTTATAGTTATACCTATTTTAATTGGAGGATTTGGAAACTGACTAGTACCCTTAATA---CTAGGGGCCCCTGATATAGCTTTCCCTCGAATAAATAATATAAGTTTTTGACTTCTTCCTCCTTCTTTAACACTTCTTCTCTCTAGCTCAATCGTTGAAAACGGAGCTGGTACAGGATGAACAGTTTATCCTCCTTTATCTTCAGGTATTGCCCATGCTGGGGGATCTGTTGATTTA---GCAATTTTTTCTCTTCATTTAGCAGGTATTTCATCAATTTTAGGAGCAGTAAATTTTATTACAACAGTAATTAATATACGATCTAATGGAATTACTTTAGACCGTATACCTTTATTTGTTTGATCAGTGGTAATTACTGCAGTATTATTACTCTTGTCTCTCCCAGTATTAGCAGGA---GCAATTACTATACTACTAACAGATCGAAACTTAAATACTTCTTTCTTTGACCCTGCTGGAGGAGGAGATCCTATTCTTTATCAGCATTTA-------------------------------------------------------------------------------------------------------------------------------------------------------------------------------------------------	-------------TLYFIFGAWSGMVGTSL-SILIRAELGHAGSLIGD-DQIYNVIVTAHAFVMIFFMVMPILIGGFGNWLVPLM-LGAPDMAFPRMNNMSFWLLPPSLTLLLSSSIVENGAGTGWTVYPPLSSGIAHAGGSVDL-AIFSLHLAGISSILGAVNFITTVINMRSNGITLDRMPLFVWSVVITAVLLLLSLPVLAG-AITMLLTDRNLNTSFFDPAGGGDPILYQHL--------------------------------------------------------------------------------------------------------------------------------------------------------------------------------------------------------------------------------------------------------------F---------------------------------	5.0	Arthropoda	Insecta	Diptera	Chironomidae	Heterotrissocladius	Heterotrissocladius marcidus	BOLD:AAF2163	actttatattttatttttggtgcctgatcaggaatagtaggtacttcccttagtatcttaattcgtgctgaacttggccatgctggctctttaattggagacgaccaaatttataacgtaattgttacagctcatgcttttgtaataattttttttatagttatacctattttaattggaggatttggaaactgactagtacccttaatactaggggcccctgatatagctttccctcgaataaataatataagtttttgacttcttcctccttctttaacacttcttctctctagctcaatcgttgaaaacggagctggtacaggatgaacagtttatcctcctttatcttcaggtattgcccatgctgggggatctgttgatttagcaattttttctcttcatttagcaggtatttcatcaattttaggagcagtaaattttattacaacagtaattaatatacgatctaatggaattactttagaccgtatacctttatttgtttgatcagtggtaattactgcagtattattactcttgtctctcccagtattagcaggagcaattactatactactaacagatcgaaacttaaatacttctttctttgaccctgctggaggaggagatcctattctttatcagcattta	TLYFIFGAWSGMVGTSLSILIRAELGHAGSLIGDDQIYNVIVTAHAFVMIFFMVMPILIGGFGNWLVPLMLGAPDMAFPRMNNMSFWLLPPSLTLLLSSSIVENGAGTGWTVYPPLSSGIAHAGGSVDLAIFSLHLAGISSILGAVNFITTVINMRSNGITLDRMPLFVWSVVITAVLLLLSLPVLAGAITMLLTDRNLNTSFFDPAGGGDPILYQHL
FOAH569-08	------------------------------------------CTGTATTTAGTATTTGGTGCCTGAGCCGGAATAGTAGGCACTGCTTTA---AGTCTTCTTATTCGAGCAGAACTGAGCCAACCAGGCTCTCTCCTAGGAGAC---GACCAAATTTACAATGTAATTGTTACAGCACATGCCTTTGTAATAATTTTCTTTATAGTAATACCAATTATAATTGGTGGTTTTGGTAACTGACTAATCCCCCTTATG---ATTGGAGCTCCTGATATAGCATTCCCCCGAATGAACAACATAAGCTTTTGACTCCTTCCACCTTCTTTCCTTCTTCTACTAGCTTCTTCAGGAGTTGAAGCAGGGGCTGGAACAGGATGAACAGTTTATCCACCCCTAGCCGGTAATCTGGCTCACGCTGGAGCATCAGTTGACCTA---ACAATTTTCTCTCTACATCTAGCAGGAATTTCATCAATCCTGGGAGCAATTAATTTTATTACAACAATTATTAACATAAAACCTCCTGCAATTTCACAATACCAAACACCCCTCTTCGTCTGAGCAGTTCTAATTACAGCAGTCCTTCTCCTTCTTTCCCTGCCCGTTCTTGCTGCA---GGCATTACTATGCTTCTTACAGACCGAAACCTAAACACTACCTTTTTCGACCCGGCAGGAGGTGGTGACCCAATTCTTTACCAACATTTA-------------------------------------------------------------------------------------------------------------------------------------------------------------------------------------------------	--------------LYLVFGAWAGMVGTAL-SLLIRAELSQPGSLLGD-DQIYNVIVTAHAFVMIFFMVMPIMIGGFGNWLIPLM-IGAPDMAFPRMNNMSFWLLPPSFLLLLASSGVEAGAGTGWTVYPPLAGNLAHAGASVDL-TIFSLHLAGISSILGAINFITTIINMKPPAISQYQTPLFVWAVLITAVLLLLSLPVLAA-GITMLLTDRNLNTTFFDPAGGGDPILYQHL------------------------------------------------------------------------------------------------------------------------------------------------------------------------------------------------------------------------------------------------------------------------------------------------	2.0	Chordata	Actinopterygii	Beloniformes	Hemiramphidae	Hemiramphus	Hemiramphus far	BOLD:AAC0563	ctgtatttagtatttggtgcctgagccggaatagtaggcactgctttaagtcttcttattcgagcagaactgagccaaccaggctctctcctaggagacgaccaaatttacaatgtaattgttacagcacatgcctttgtaataattttctttatagtaataccaattataattggtggttttggtaactgactaatcccccttatgattggagctcctgatatagcattcccccgaatgaacaacataagcttttgactccttccaccttctttccttcttctactagcttcttcaggagttgaagcaggggctggaacaggatgaacagtttatccacccctagccggtaatctggctcacgctggagcatcagttgacctaacaattttctctctacatctagcaggaatttcatcaatcctgggagcaattaattttattacaacaattattaacataaaacctcctgcaatttcacaataccaaacacccctcttcgtctgagcagttctaattacagcagtccttctccttctttccctgcccgttcttgctgcaggcattactatgcttcttacagaccgaaacctaaacactacctttttcgacccggcaggaggtggtgacccaattctttaccaacattta	LYLVFGAWAGMVGTALSLLIRAELSQPGSLLGDDQIYNVIVTAHAFVMIFFMVMPIMIGGFGNWLIPLMIGAPDMAFPRMNNMSFWLLPPSFLLLLASSGVEAGAGTGWTVYPPLAGNLAHAGASVDLTIFSLHLAGISSILGAINFITTIINMKPPAISQYQTPLFVWAVLITAVLLLLSLPVLAAGITMLLTDRNLNTTFFDPAGGGDPILYQHL
JRB191-08	---------------------------------------ACCCTATATTTTATTTTTGGGGCATGAGCCGGTATAGTTGGCACTTCCCTA---AGTATACTAATTCGAGCAGAATTAGGACATCCTGGATCATTAATTGGGGAT---GATCAAATTTATAATGTAATTGTTACTGCCCATGCTTTCGTAATAATTTTCTTCATAGTTATGCCAATTATAATTGGGGGATTCGGAAACTGACTTGTTCCCCTAATA---TTAGGAGCCCCTGATATAGCATTCCCACGAATAAATAACATAAGCTTCTGAATACTTCCCCCTTCATTAACACTTCTCTTAGCTAGTAGTATAGTAGAGGCTGGGGCAGGAACAGGATGAACAGTTTACCCCCCTTTATCTTCAGGAATTGCACATGCTGGGGCTTCTGTAGATTTA---GCAATTTTCTCCCTTCACTTAGCAGGAATTTCATCAATTTTAGGGGCTGTAAATTTTATTACAACAATTATTAATATACGATCAAACGGTATTACTTTTGATCGAATACCTTTATTTGTGTGATCTGTAGTAATTACTGCTGTTCTTTTATTGCTATCTTTGCCTGTTTTGGCTGGA---GCTATCACGATATTATTAACAGACCGTAATTTAAATACCTCTTTTTTTGATCCAGCGGGTGGGGGAGACCCAATTCTTTATCAACACTTA-------------------------------------------------------------------------------------------------------------------------------------------------------------------------------------------------	-------------TLYFIFGAWAGMVGTSL-SMLIRAELGHPGSLIGD-DQIYNVIVTAHAFVMIFFMVMPIMIGGFGNWLVPLM-LGAPDMAFPRMNNMSFWMLPPSLTLLLASSMVEAGAGTGWTVYPPLSSGIAHAGASVDL-AIFSLHLAGISSILGAVNFITTIINMRSNGITFDRMPLFVWSVVITAVLLLLSLPVLAG-AITMLLTDRNLNTSFFDPAGGGDPILYQHL--------------------------------------------------------------------------------------------------------------------------------------------------------------------------------------------------------------------------------------------------------------F---------------------------------	5.0	Arthropoda	Insecta	Diptera	Simuliidae	Prosimulium	Prosimulium sp.	BOLD:AAA4004	accctatattttatttttggggcatgagccggtatagttggcacttccctaagtatactaattcgagcagaattaggacatcctggatcattaattggggatgatcaaatttataatgtaattgttactgcccatgctttcgtaataattttcttcatagttatgccaattataattgggggattcggaaactgacttgttcccctaatattaggagcccctgatatagcattcccacgaataaataacataagcttctgaatacttcccccttcattaacacttctcttagctagtagtatagtagaggctggggcaggaacaggatgaacagtttacccccctttatcttcaggaattgcacatgctggggcttctgtagatttagcaattttctcccttcacttagcaggaatttcatcaattttaggggctgtaaattttattacaacaattattaatatacgatcaaacggtattacttttgatcgaatacctttatttgtgtgatctgtagtaattactgctgttcttttattgctatctttgcctgttttggctggagctatcacgatattattaacagaccgtaatttaaatacctctttttttgatccagcgggtgggggagacccaattctttatcaacactta	TLYFIFGAWAGMVGTSLSMLIRAELGHPGSLIGDDQIYNVIVTAHAFVMIFFMVMPIMIGGFGNWLVPLMLGAPDMAFPRMNNMSFWMLPPSLTLLLASSMVEAGAGTGWTVYPPLSSGIAHAGASVDLAIFSLHLAGISSILGAVNFITTIINMRSNGITFDRMPLFVWSVVITAVLLLLSLPVLAGAITMLLTDRNLNTSFFDPAGGGDPILYQHL
CNPKA022-14	---------------------------------------ACTTTATATTTTATTTTTGGAATTTGAGCTGGTATAGTTGGAACTTCTTTA---AGTTTATTAATTCGAGCAGAATTAG---GACCCGGTTCTTTAATTGGTGAT---GATCAAATTTATAATACTATTGTTACTGCTCATGCTTTTATCATAATTTTTTTCATAGTTATACCTATTATAATTGGAGGATTTGGTAATTGATTAGTTCCCTTAATA---TTAGGGGCCCCTGATATAGCATTCCCACGAATAAATAATATAAGATTTTGACTTCTTCCACCTTCTATTACACTTTTAATTTCTAGAAGAATTGTAGAAAATGGAGCTGGAACAGGATGAACTGTTTACCCTCCTCTATCTTCTAATATTGCTCATGGAGGTAGTTCAGTAGATTTA---GCTATTTTTTCCCTTCATTTAGCAGGAATTTCATCAATTTTAGGAGCAATTAACTTTATTACTACTATTATTAATATACGACTCAATAATATATTTTTTGACCAATTACCCTTATTTGTTTGAGCTGTAGGAATTACAGCATTTCTATTATTACTATCTTTACCTGTATTAGCTGGA---GCTATTACTATATTATTAACTGATCGAAATTTAAATACTTCCTTCTTTGATCCTGCTGGAGGAGGAGATCCTATTTTATACCAACATTTA-------------------------------------------------------------------------------------------------------------------------------------------------------------------------------------------------	-------------TLYFIFGIWAGMVGTSL-SLLIRAELXXPGSLIGD-DQIYNTIVTAHAFIMIFFMVMPIMIGGFGNWLVPLM-LGAPDMAFPRMNNMSFWLLPPSITLLISSSIVENGAGTGWTVYPPLSSNIAHGGSSVDL-AIFSLHLAGISSILGAINFITTIINMRLNNMFFDQLPLFVWAVGITAFLLLLSLPVLAG-AITMLLTDRNLNTSFFDPAGGGDPILYQHL--------------------------------------------------------------------------------------------------------------------------------------------------------------------------------------------------------------------------------------------------------------F---------------------------------	5.0	Arthropoda	Insecta	Lepidoptera	Geometridae	Triphosa	Triphosa haesitata	BOLD:AAB1309	actttatattttatttttggaatttgagctggtatagttggaacttctttaagtttattaattcgagcagaattaggacccggttctttaattggtgatgatcaaatttataatactattgttactgctcatgcttttatcataatttttttcatagttatacctattataattggaggatttggtaattgattagttcccttaatattaggggcccctgatatagcattcccacgaataaataatataagattttgacttcttccaccttctattacacttttaatttctagaagaattgtagaaaatggagctggaacaggatgaactgtttaccctcctctatcttctaatattgctcatggaggtagttcagtagatttagctattttttcccttcatttagcaggaatttcatcaattttaggagcaattaactttattactactattattaatatacgactcaataatatattttttgaccaattacccttatttgtttgagctgtaggaattacagcatttctattattactatctttacctgtattagctggagctattactatattattaactgatcgaaatttaaatacttccttctttgatcctgctggaggaggagatcctattttataccaacattta	TLYFIFGIWAGMVGTSLSLLIRAELGPGSLIGDDQIYNTIVTAHAFIMIFFMVMPIMIGGFGNWLVPLMLGAPDMAFPRMNNMSFWLLPPSITLLISSSIVENGAGTGWTVYPPLSSNIAHGGSSVDLAIFSLHLAGISSILGAINFITTIINMRLNNMFFDQLPLFVWAVGITAFLLLLSLPVLAGAITMLLTDRNLNTSFFDPAGGGDPILYQHL
GBMIN29906-13	---------------------------------------ACTCTATATTTTATTTTTGGCGCTTGATCAGGTATACTAGGAACCTCATTA---AGTATATTAATTCGCACTGAACTCTGTAATCCTGGCACTATAATTGGAAAT---GATCAAATTTATAATAGAATCGTTACTGCCCATGCCTTTATTATAATTTTCTTTATAGTAATACCAATTATAATTGGAGGATTTGGCAACTGATTAGTTCCCTTAATA---CTAGGAGCCCCAGATATAGCCTTTCCACGGTTAAACAATATAAGATTTTGGTTACTTCCTCCTTCTTTGACCTTACTTTTAATAAGTAGAATTATTGATAAAGGAGCAGGAACTGGGTGAACAGTTTATCCCCCATTATCAGCCAATATTGCACATGAAGGTGTTTCTGTTGACCTA---GCCATTTTTAGTCTTCATATAGCAGGAATTTCATCAATCTTAGGGGCTCTAAACTTTATTTCTACAATAGCCAATATACGACCAACAGGAATAAATTTAGATAAAATACCCCTATTCTCTTGAGCTGTAAAAATCACAGCAGTATTATTACTTTTGTCCTTACCAGTTCTAGCTGGA---GCTATCACCATACTTTTAACAGACCGAAATATTAATACATCATTTTTTGACCCTGCCGGAGGAGGAGATCCAATTCTTTATCAACATTTA-------------------------------------------------------------------------------------------------------------------------------------------------------------------------------------------------	-------------TLYFIFGAWSGMLGTSL-SMLIRTELCNPGTMIGN-DQIYNSIVTAHAFIMIFFMVMPIMIGGFGNWLVPLM-LGAPDMAFPRLNNMSFWLLPPSLTLLLMSSIIDKGAGTGWTVYPPLSANIAHEGVSVDL-AIFSLHMAGISSILGALNFISTMANMRPTGMNLDKMPLFSWAVKITAVLLLLSLPVLAG-AITMLLTDRNINTSFFDPAGGGDPILYQHL--------------------------------------------------------------------------------------------------------------------------------------------------------------------------------------------------------------------------------------------------------------F---------------------------------	5.0	Arthropoda	Insecta	Coleoptera	Curculionidae	Acalles	Acalles sierrae	BOLD:ACD4860	actctatattttatttttggcgcttgatcaggtatactaggaacctcattaagtatattaattcgcactgaactctgtaatcctggcactataattggaaatgatcaaatttataatagaatcgttactgcccatgcctttattataattttctttatagtaataccaattataattggaggatttggcaactgattagttcccttaatactaggagccccagatatagcctttccacggttaaacaatataagattttggttacttcctccttctttgaccttacttttaataagtagaattattgataaaggagcaggaactgggtgaacagtttatcccccattatcagccaatattgcacatgaaggtgtttctgttgacctagccatttttagtcttcatatagcaggaatttcatcaatcttaggggctctaaactttatttctacaatagccaatatacgaccaacaggaataaatttagataaaatacccctattctcttgagctgtaaaaatcacagcagtattattacttttgtccttaccagttctagctggagctatcaccatacttttaacagaccgaaatattaatacatcattttttgaccctgccggaggaggagatccaattctttatcaacattta	TLYFIFGAWSGMLGTSLSMLIRTELCNPGTMIGNDQIYNSIVTAHAFIMIFFMVMPIMIGGFGNWLVPLMLGAPDMAFPRLNNMSFWLLPPSLTLLLMSSIIDKGAGTGWTVYPPLSANIAHEGVSVDLAIFSLHMAGISSILGALNFISTMANMRPTGMNLDKMPLFSWAVKITAVLLLLSLPVLAGAITMLLTDRNINTSFFDPAGGGDPILYQHL
OPPFO4271-17	---------------------------------------GTTTTATATTTCATATTTGGAATATGAGCCGGTATAATTGGATCTTCTATA---AGAATTATTATTCGTATAGAATTAGGGACCCCTGGTATTTTTATCAACAAT---GAACAAATTTATAACTCCATTGTTACAGCTCATGCATTTATTATAATTTTTTTTATAGTTATACCTATTATAATTGGAGGATTTGGTAACTGATTAATTCCTCTTATA---ATTGGATCCCCTGATATATCATTTCCTCGAATAAATAATATAAGATTTTGAATATTACCCCCTTCTTTATTTTTATTAATTAATAGTAATATTATTAATCAAGGTTCAGGAACAGGATGAACTATATATCCCCCTTTATCTTTAAATATTAATCATGAAGGATTATCTATAGATTTA---ACTATTTTTTCACTCCATATCGCTGGGATATCTTCAATTATAGGAGCAATCAATTTTATTACTACCATTTTAAATATATTTCCTATAAATATTAAATTTGAACAATTAACTTTATTTACTTGATCAATTCTAATTACTGCTATTCTCTTATTATTAGCTGTTCCAGTTCTTGCTGGA---GCTTTAACAATATTATTAACAGATCGCAATTTAAATACATCTTTTTTTGATCCTACAGGTGGAGGTGACCCAATTCTATTCCAACATCTA-------------------------------------------------------------------------------------------------------------------------------------------------------------------------------------------------	-------------VLYFMFGMWAGMIGSSM-SIIIRMELGTPGIFINN-EQIYNSIVTAHAFIMIFFMVMPIMIGGFGNWLIPLM-IGSPDMSFPRMNNMSFWMLPPSLFLLINSNIINQGSGTGWTMYPPLSLNINHEGLSMDL-TIFSLHIAGMSSIMGAINFITTILNMFPMNIKFEQLTLFTWSILITAILLLLAVPVLAG-ALTMLLTDRNLNTSFFDPTGGGDPILFQHL--------------------------------------------------------------------------------------------------------------------------------------------------------------------------------------------------------------------------------------------------------------F---------------------------------	5.0	Arthropoda	Insecta	Hymenoptera	Ichneumonidae	Ischnus	Ischnus alternator	BOLD:ABA9856	gttttatatttcatatttggaatatgagccggtataattggatcttctataagaattattattcgtatagaattagggacccctggtatttttatcaacaatgaacaaatttataactccattgttacagctcatgcatttattataattttttttatagttatacctattataattggaggatttggtaactgattaattcctcttataattggatcccctgatatatcatttcctcgaataaataatataagattttgaatattacccccttctttatttttattaattaatagtaatattattaatcaaggttcaggaacaggatgaactatatatccccctttatctttaaatattaatcatgaaggattatctatagatttaactattttttcactccatatcgctgggatatcttcaattataggagcaatcaattttattactaccattttaaatatatttcctataaatattaaatttgaacaattaactttatttacttgatcaattctaattactgctattctcttattattagctgttccagttcttgctggagctttaacaatattattaacagatcgcaatttaaatacatctttttttgatcctacaggtggaggtgacccaattctattccaacatcta	VLYFMFGMWAGMIGSSMSIIIRMELGTPGIFINNEQIYNSIVTAHAFIMIFFMVMPIMIGGFGNWLIPLMIGSPDMSFPRMNNMSFWMLPPSLFLLINSNIINQGSGTGWTMYPPLSLNINHEGLSMDLTIFSLHIAGMSSIMGAINFITTILNMFPMNIKFEQLTLFTWSILITAILLLLAVPVLAGALTMLLTDRNLNTSFFDPTGGGDPILFQHL
ECEPH003-10	---------------------------------------ACTTTATACTTTATCTTCGGGGCATGATCAGGAATAGTAGGAACATCTCTG---AGCTTACTAATCCGGGCTGAATTAGGTCAACCAGGATCCTTAATTGGTGAT---GATCAAATTTATAATGTTATTGTAACAGCCCATGCGTTCATTATGATTTTCTTTATGGTTATGCCCATTATGATTGGTGGATTTGGTAATTGATTGGTTCCACTAATA---CTAGGGGCACCAGATATGGCCTTCCCACGAATAAACAATATGAGTTTCTGACTCTTACCACCGGCCCTAACACTACTACTGGCTAGAAGTATAGTAGAAAGAGGAGCTGGTACAGGTTGGACAGTCTACCCTCCTTTATCAGCAGGGATTGCACATGCCGGAGCTTCAGTAGATTTG---GCTATCTTCTCTCTTCATCTGGCTGGTGTATCTTCCATTCTAGGGGCTGTAAACTTTATCACTACAACGATCAATATACGTTCTACTGGTATAACTATAGACCGGATCCCCTTATTTGTCTGATCAGTATTAATCACTGCAATTCTCCTTCTACTTTCTTTACCTGTATTAGCTGGA---GCTATCACAATACTATTAACAGATCGTAATCTTAATACCTCATTCTTTGATCCAGCTGGAGGGGGAGACCCAATTTTATACCAACACCTC-------------------------------------------------------------------------------------------------------------------------------------------------------------------------------------------------	-------------TLYFIFGAWSGMVGTSL-SLLIRAELGQPGSLIGD-DQIYNVIVTAHAFIMIFFMVMPIMIGGFGNWLVPLM-LGAPDMAFPRMNNMSFWLLPPALTLLLASSMVESGAGTGWTVYPPLSAGIAHAGASVDL-AIFSLHLAGVSSILGAVNFITTTINMRSTGMTMDRIPLFVWSVLITAILLLLSLPVLAG-AITMLLTDRNLNTSFFDPAGGGDPILYQHL--------------------------------------------------------------------------------------------------------------------------------------------------------------------------------------------------------------------------------------------------------------F---------------------------------	5.0	Arthropoda	Insecta	Ephemeroptera	Heptageniidae	Stenonema	Stenonema femoratum	BOLD:AAA7920	actttatactttatcttcggggcatgatcaggaatagtaggaacatctctgagcttactaatccgggctgaattaggtcaaccaggatccttaattggtgatgatcaaatttataatgttattgtaacagcccatgcgttcattatgattttctttatggttatgcccattatgattggtggatttggtaattgattggttccactaatactaggggcaccagatatggccttcccacgaataaacaatatgagtttctgactcttaccaccggccctaacactactactggctagaagtatagtagaaagaggagctggtacaggttggacagtctaccctcctttatcagcagggattgcacatgccggagcttcagtagatttggctatcttctctcttcatctggctggtgtatcttccattctaggggctgtaaactttatcactacaacgatcaatatacgttctactggtataactatagaccggatccccttatttgtctgatcagtattaatcactgcaattctccttctactttctttacctgtattagctggagctatcacaatactattaacagatcgtaatcttaatacctcattctttgatccagctggagggggagacccaattttataccaacacctc	TLYFIFGAWSGMVGTSLSLLIRAELGQPGSLIGDDQIYNVIVTAHAFIMIFFMVMPIMIGGFGNWLVPLMLGAPDMAFPRMNNMSFWLLPPALTLLLASSMVESGAGTGWTVYPPLSAGIAHAGASVDLAIFSLHLAGVSSILGAVNFITTTINMRSTGMTMDRIPLFVWSVLITAILLLLSLPVLAGAITMLLTDRNLNTSFFDPAGGGDPILYQHL
MNCN458-08	AACCGATGACTATTCTCTACTAACCACAAAGACATTGGCACTCTTTATTTAATCTTTGGTGCATGAGCCGGAATAATTGGAACTGCCCTT---AGCCTCCTAATCCGGGCTGAACTAGGACAGCCAGGCACTTTACTAGGAGAC---GACCAAATTTATAATGTAATTGTCACTGCCCACGCATTCGTCATAATCTTCTTTATAGTTATACCCATTATGATCGGAGGGTTTGGCAACTGACTAGTCCCCTTAATG---ATCGGAGCCCCCGACATAGCATTCCCACGAATAAACAACATAAGCTTCTGACTTCTTCCTCCCTCTTTTCTCCTCCTCCTCGCTTCTTCCACAGTAGAAGCAGGAGTAGGAACAGGATGAACAGTATATCCCCCACTAGCAGGTAACCTAGCTCATGCTGGAGCCTCAGTAGACCTA---GCTATCTTCTCCCTTCACCTAGCAGGTGTATCTTCCATTTTAGGAGCAATCAATTTTATTACAACCGCAATTAATATAAAACCTCCAGCACTATCACAATACCAAACCCCATTATTCGTCTGATCCGTTCTTATCACCGCCGTATTATTACTTTTATCTCTACCTGTCCTCGCCGCT---GGTATCACCATACTCCTCACAGACCGCAACCTAAACACAACATTTTTTGACCCAGCCGGAGGCGGAGATCCAATCCTATATCAGCACTTATTCTGATTCTTTGGCCACCCAGAAGTT----------------------------------------------------------------------------------------------------------------------------------------------------------------------	NRWLFSTNHKDIGTLYLIFGAWAGMIGTAL-SLLIRAELGQPGTLLGD-DQIYNVIVTAHAFVMIFFMVMPIMIGGFGNWLVPLM-IGAPDMAFPRMNNMSFWLLPPSFLLLLASSTVEAGVGTGWTVYPPLAGNLAHAGASVDL-AIFSLHLAGVSSILGAINFITTAINMKPPALSQYQTPLFVWSVLITAVLLLLSLPVLAA-GITMLLTDRNLNTTFFDPAGGGDPILYQHLFWFFGHPEV---------------------------------------------------------------------------------------------------------------------------------------------------------------------------------------------------------------------------------------------------------------------------------------	2.0	Chordata	Aves	Passeriformes	Thamnophilidae	Myrmotherula	Myrmotherula axillaris	BOLD:AAA8666	actctttatttaatctttggtgcatgagccggaataattggaactgcccttagcctcctaatccgggctgaactaggacagccaggcactttactaggagacgaccaaatttataatgtaattgtcactgcccacgcattcgtcataatcttctttatagttatacccattatgatcggagggtttggcaactgactagtccccttaatgatcggagcccccgacatagcattcccacgaataaacaacataagcttctgacttcttcctccctcttttctcctcctcctcgcttcttccacagtagaagcaggagtaggaacaggatgaacagtatatcccccactagcaggtaacctagctcatgctggagcctcagtagacctagctatcttctcccttcacctagcaggtgtatcttccattttaggagcaatcaattttattacaaccgcaattaatataaaacctccagcactatcacaataccaaaccccattattcgtctgatccgttcttatcaccgccgtattattacttttatctctacctgtcctcgccgctggtatcaccatactcctcacagaccgcaacctaaacacaacattttttgacccagccggaggcggagatccaatcctatatcagcactta	TLYLIFGAWAGMIGTALSLLIRAELGQPGTLLGDDQIYNVIVTAHAFVMIFFMVMPIMIGGFGNWLVPLMIGAPDMAFPRMNNMSFWLLPPSFLLLLASSTVEAGVGTGWTVYPPLAGNLAHAGASVDLAIFSLHLAGVSSILGAINFITTAINMKPPALSQYQTPLFVWSVLITAVLLLLSLPVLAAGITMLLTDRNLNTTFFDPAGGGDPILYQHL
GBCOL778-12	---------------------------------------ACTTTATATTTTATTTTTGGTGCATGATCAGGAATAGTAGGTACTTCTTTA---AGTATACTAATTCGAGCTGAATTAGGAAACCCGGGATCATTAATTGGTGAC---GATCAAATTTATAATGTTATTGTTACTGCTCATGCATTTGTAATAATTTTTTTTATAGTTATACCAATTATAATTGGAGGATTTGGAAATTGATTAGTTCCTTTAATA---TTAGGAGCTCCTGATATAGCTTTTCCTCGAATAAATAATATAAGTTTTTGACTTCTTCCTCCTTCTTTAACCCTCCTATTAATGAGTAGTATAGTGGAAAGTGGAGCAGGTACAGGATGAACAGTTTACCCACCCCTATCTTCTGGAATTGCCCATGCTGGAGCATCAGTTGATTTG---GCTATTTTTAGATTACATTTAGCAGGAGTTTCCTCAATTTTAGGAGCTGTAAATTTTATTACTACAATTATTAATATACGATCTATTGGAATAACATTTGATCGAATACCTTTATTTGTGTGATCTGTTGGAATTACTGCTTTACTCTTACTTCTTTCATTACCTGTATTAGCGGGA---GCAATTACTATATTATTAACAGATCGAAATTTAAATACTTCTTTTTTTGATCCAGCCGGAGGAGGAGACCCTATTTTATATCAACATTTA-------------------------------------------------------------------------------------------------------------------------------------------------------------------------------------------------	-------------TLYFIFGAWSGMVGTSL-SMLIRAELGNPGSLIGD-DQIYNVIVTAHAFVMIFFMVMPIMIGGFGNWLVPLM-LGAPDMAFPRMNNMSFWLLPPSLTLLLMSSMVESGAGTGWTVYPPLSSGIAHAGASVDL-AIFSLHLAGVSSILGAVNFITTIINMRSIGMTFDRMPLFVWSVGITALLLLLSLPVLAG-AITMLLTDRNLNTSFFDPAGGGDPILYQHL--------------------------------------------------------------------------------------------------------------------------------------------------------------------------------------------------------------------------------------------------------------F---------------------------------	5.0	Arthropoda	Insecta	Coleoptera	Carabidae	Poecilus	Poecilus versicolor	BOLD:AAH9293	actttatattttatttttggtgcatgatcaggaatagtaggtacttctttaagtatactaattcgagctgaattaggaaacccgggatcattaattggtgacgatcaaatttataatgttattgttactgctcatgcatttgtaataattttttttatagttataccaattataattggaggatttggaaattgattagttcctttaatattaggagctcctgatatagcttttcctcgaataaataatataagtttttgacttcttcctccttctttaaccctcctattaatgagtagtatagtggaaagtggagcaggtacaggatgaacagtttacccacccctatcttctggaattgcccatgctggagcatcagttgatttggctatttttagattacatttagcaggagtttcctcaattttaggagctgtaaattttattactacaattattaatatacgatctattggaataacatttgatcgaatacctttatttgtgtgatctgttggaattactgctttactcttacttctttcattacctgtattagcgggagcaattactatattattaacagatcgaaatttaaatacttctttttttgatccagccggaggaggagaccctattttatatcaacattta	TLYFIFGAWSGMVGTSLSMLIRAELGNPGSLIGDDQIYNVIVTAHAFVMIFFMVMPIMIGGFGNWLVPLMLGAPDMAFPRMNNMSFWLLPPSLTLLLMSSMVESGAGTGWTVYPPLSSGIAHAGASVDLAIFSLHLAGVSSILGAVNFITTIINMRSIGMTFDRMPLFVWSVGITALLLLLSLPVLAGAITMLLTDRNLNTSFFDPAGGGDPILYQHL
BBCCA777-12	---------------------------------------ACCTTATACTTCATTTTTGGAGCATGATCAGGAATAGTTGGAACTTCACTA---AGAATACTGATTCGAGCAGAATTGGGAAATCCTGGATCATTGATTGGTGAC---GATCAAATCTATAATGTTATTGTAACTGCTCATGCTTTCATTATAATTTTCTTCATAGTCATGCCAATTATAATTGGAGGATTTGGAAACTGACTAGTCCCATTAATA---CTCGGTGCACCAGATATGGCATTCCCTCGGATAAATAATATAAGATTTTGACTATTACCTCCTTCATTGACCCTCCTATTAATGAGCAGAATGGTAGGAGATGGTGCAGGAACAGGATGAACTGTCTACCCCCCTCTCTCAGCCGGAATCGCCCATGCTGGAGCATCTGTCGATCTA---GCCATTTTTAGTTTACATCTAGCTGGTGTATCATCAATTCTAGGGGCTGTCAATTTTATTACAACCATTATCAACATACGATCTATTGGAATAACATTTGATCGTATACCCTTATTTGTTTGATCAGTCGGAATTACAGCTCTCCTACTTCTATTATCTCTACCAGTTCTAGCGGGG---GCTATTACAATACTATTAACAGACCGTAATCTAAATACATCCTTTTTTGACCCTGCCGGAGGTGGTGACCCTATTCTATACCAACACTTA-------------------------------------------------------------------------------------------------------------------------------------------------------------------------------------------------	-------------TLYFIFGAWSGMVGTSL-SMLIRAELGNPGSLIGD-DQIYNVIVTAHAFIMIFFMVMPIMIGGFGNWLVPLM-LGAPDMAFPRMNNMSFWLLPPSLTLLLMSSMVGDGAGTGWTVYPPLSAGIAHAGASVDL-AIFSLHLAGVSSILGAVNFITTIINMRSIGMTFDRMPLFVWSVGITALLLLLSLPVLAG-AITMLLTDRNLNTSFFDPAGGGDPILYQHL--------------------------------------------------------------------------------------------------------------------------------------------------------------------------------------------------------------------------------------------------------------F---------------------------------	5.0	Arthropoda	Insecta	Coleoptera	Carabidae	Tetracha	Tetracha carolina	BOLD:ABW6321	accttatacttcatttttggagcatgatcaggaatagttggaacttcactaagaatactgattcgagcagaattgggaaatcctggatcattgattggtgacgatcaaatctataatgttattgtaactgctcatgctttcattataattttcttcatagtcatgccaattataattggaggatttggaaactgactagtcccattaatactcggtgcaccagatatggcattccctcggataaataatataagattttgactattacctccttcattgaccctcctattaatgagcagaatggtaggagatggtgcaggaacaggatgaactgtctacccccctctctcagccggaatcgcccatgctggagcatctgtcgatctagccatttttagtttacatctagctggtgtatcatcaattctaggggctgtcaattttattacaaccattatcaacatacgatctattggaataacatttgatcgtatacccttatttgtttgatcagtcggaattacagctctcctacttctattatctctaccagttctagcgggggctattacaatactattaacagaccgtaatctaaatacatccttttttgaccctgccggaggtggtgaccctattctataccaacactta	TLYFIFGAWSGMVGTSLSMLIRAELGNPGSLIGDDQIYNVIVTAHAFIMIFFMVMPIMIGGFGNWLVPLMLGAPDMAFPRMNNMSFWLLPPSLTLLLMSSMVGDGAGTGWTVYPPLSAGIAHAGASVDLAIFSLHLAGVSSILGAVNFITTIINMRSIGMTFDRMPLFVWSVGITALLLLLSLPVLAGAITMLLTDRNLNTSFFDPAGGGDPILYQHL
FCGMD033-15	---------------------------------------ACCTTATACTTTATCCTAGGGGCCTGAGCAAGAGTCGTAGGCACCTCTCTC---AGGGTTATTATCCGCTCTGAGTTGAGCGCCCCTGGAAATTTGATCGGCGAT---GATCAATTATATAATGTTATAGTCACCGCCCACGCCTTCGTTATAATTTTCTTTATAGTCATACCAATCATGATTGGCGGTTTCGGTAACTGACTGGTGCCCCTAATG---CTAGGCTCCCCTGATATGGCCTTCCCTCGAATAAACAATATGAGATTCTGGCTTCTTCCCCCCTCTTTGATTTTACTCTTAATAAGAGGCCTCGTAAAAAGAGGCGTGGGGACCGGTTGGACTGTTTACCCCCCTTTAGCGGGCGCGGTCGCCCACAGCGGGGGCGCGGTAGACTTA---GCCATTTTTTCCCTACATTTAGCGGGGGCCTCTTCTATTCTAGGGGCTATTAATTTTATCTCTACGGTTTTAAATATACGGAGACCGGGCATACCCCTAGACCAAATACCTTTATTTGTTTGGTCAGTATTCATTACCGCTATCCTCCTTCTTCTTTCGCTCCCGGTGCTAGCTGGA---GCTATTACGATACTCTTAACAGACCGAAACCTTAACACGTCCTTTTTTGACCCGAGGGGGGGAGGGGACCCTATCCTCTACCAGCACTTA-------------------------------------------------------------------------------------------------------------------------------------------------------------------------------------------------	-------------TLYFILGAWASVVGTSL-SVIIRSELSAPGNLIGD-DQLYNVMVTAHAFVMIFFMVMPIMIGGFGNWLVPLM-LGSPDMAFPRMNNMSFWLLPPSLILLLMSGLVKSGVGTGWTVYPPLAGAVAHSGGAVDL-AIFSLHLAGASSILGAINFISTVLNMRSPGMPLDQMPLFVWSVFITAILLLLSLPVLAG-AITMLLTDRNLNTSFFDPSGGGDPILYQHL--------------------------------------------------------------------------------------------------------------------------------------------------------------------------------------------------------------------------------------------------------------F---------------------------------	5.0	Arthropoda	Malacostraca	Amphipoda	Gammaridae	Gammarus	Gammarus cf. insensibilis	BOLD:ACY6633	accttatactttatcctaggggcctgagcaagagtcgtaggcacctctctcagggttattatccgctctgagttgagcgcccctggaaatttgatcggcgatgatcaattatataatgttatagtcaccgcccacgccttcgttataattttctttatagtcataccaatcatgattggcggtttcggtaactgactggtgcccctaatgctaggctcccctgatatggccttccctcgaataaacaatatgagattctggcttcttcccccctctttgattttactcttaataagaggcctcgtaaaaagaggcgtggggaccggttggactgtttacccccctttagcgggcgcggtcgcccacagcgggggcgcggtagacttagccattttttccctacatttagcgggggcctcttctattctaggggctattaattttatctctacggttttaaatatacggagaccgggcatacccctagaccaaatacctttatttgtttggtcagtattcattaccgctatcctccttcttctttcgctcccggtgctagctggagctattacgatactcttaacagaccgaaaccttaacacgtccttttttgacccgagggggggaggggaccctatcctctaccagcactta	TLYFILGAWASVVGTSLSVIIRSELSAPGNLIGDDQLYNVMVTAHAFVMIFFMVMPIMIGGFGNWLVPLMLGSPDMAFPRMNNMSFWLLPPSLILLLMSGLVKSGVGTGWTVYPPLAGAVAHSGGAVDLAIFSLHLAGASSILGAINFISTVLNMRSPGMPLDQMPLFVWSVFITAILLLLSLPVLAGAITMLLTDRNLNTSFFDPSGGGDPILYQHL
GBCCH8852-19	------------------------------------------TTATACTTTATTTTTGGACTATGATCAGGTATAGTAGGAACATCTTTA---AGTATATTAATTCGAACAGAACTAGGAAACCCAGGCTCATTAATTGGAAAT---GATCAAATTTATAATGTAATTGTCACTGCCCATGCTTTTATTATAATTTTTTTCATAGTAATACCAATTATAATTGGGGGATTTGGAAATTGATTAGTACCTTTAATA---ATTGGTGCTCCTGATATAGCTTTTCCTCGAATAAACAATATAAGATTCTGATTACTTCCCCCCTCCTTATTCTTACTTTTAATAAGAAGAATAGTAGAAAGAGGTGCAGGAACTGGATGAACTGTTTACCCACCCCTTTCTGCTAATATCGCCCATAATGGAGCATCTGTAGATTTA---GCTATTTTTAGTCTTCATTTAGCAGGAATTTCATCAATTTTAGGAGCAATTAATTTTATTACTACAGTAATTAATATACGACCCTCAGGTATAACTTTAGATCGTATACCTCTATTTGTTTGAGCTGTTTTAATTACAGCCATTTTACTTTTATTATCTTTACCAGTTTTAGCTGGT---GCTATTACAATGCTTCTAACAGATCGAAATTTAAATACATCATTTTTTGATCCAGCAGGAGGTGGAGATCCAGTTTTATATCAACATTTG-------------------------------------------------------------------------------------------------------------------------------------------------------------------------------------------------	--------------LYFIFGLWSGMVGTSL-SMLIRTELGNPGSLIGN-DQIYNVIVTAHAFIMIFFMVMPIMIGGFGNWLVPLM-IGAPDMAFPRMNNMSFWLLPPSLFLLLMSSMVESGAGTGWTVYPPLSANIAHNGASVDL-AIFSLHLAGISSILGAINFITTVINMRPSGMTLDRMPLFVWAVLITAILLLLSLPVLAG-AITMLLTDRNLNTSFFDPAGGGDPVLYQHL--------------------------------------------------------------------------------------------------------------------------------------------------------------------------------------------------------------------------------------------------------------F---------------------------------	5.0	Arthropoda	Insecta	Coleoptera	Chrysomelidae	Arrhenocoela	Arrhenocoela lineata	BOLD:ABA4535	ttatactttatttttggactatgatcaggtatagtaggaacatctttaagtatattaattcgaacagaactaggaaacccaggctcattaattggaaatgatcaaatttataatgtaattgtcactgcccatgcttttattataatttttttcatagtaataccaattataattgggggatttggaaattgattagtacctttaataattggtgctcctgatatagcttttcctcgaataaacaatataagattctgattacttcccccctccttattcttacttttaataagaagaatagtagaaagaggtgcaggaactggatgaactgtttacccacccctttctgctaatatcgcccataatggagcatctgtagatttagctatttttagtcttcatttagcaggaatttcatcaattttaggagcaattaattttattactacagtaattaatatacgaccctcaggtataactttagatcgtatacctctatttgtttgagctgttttaattacagccattttacttttattatctttaccagttttagctggtgctattacaatgcttctaacagatcgaaatttaaatacatcattttttgatccagcaggaggtggagatccagttttatatcaacatttg	LYFIFGLWSGMVGTSLSMLIRTELGNPGSLIGNDQIYNVIVTAHAFIMIFFMVMPIMIGGFGNWLVPLMIGAPDMAFPRMNNMSFWLLPPSLFLLLMSSMVESGAGTGWTVYPPLSANIAHNGASVDLAIFSLHLAGISSILGAINFITTVINMRPSGMTLDRMPLFVWAVLITAILLLLSLPVLAGAITMLLTDRNLNTSFFDPAGGGDPVLYQHL
NEONT327-10	---------------------------------------ACACTTTATTTTATTTTTGGAGCTTGATCGGGAATAGTAGGAACATCATTA---AGTATATTAATTCGAGCAGAATTAGGAAATCCTGGATCTTTAATTGGAGAT---GATCAAATTTATAATGTTATTGTAACTGCCCATGCATTTATTATAATTTTTTTCATAGTAATACCTATTATAATTGGAGGATTTGGAAATTGATTAGTCCCATTAATA---TTAGGAGCTCCAGATATAGCATTTCCCCGAATAAATAATATAAGATTTTGACTTCTTCCACCATCTTTAACTTTACTATTGATAAGAAGTCTCGTAGAAAATGGAGCAGGGACAGGATGAACAGTATATCCACCCCTCTCTGCTAATATTGCTCATAGAGGAGCTTCAGTAGATTTA---GCAATTTTTAGACTACATTTAGCTGGGGTATCATCAATTTTAGGGGCTGTAAATTTTATTACTACTATTATTAACATACGTTCTACAGGAGTAACCTATGAACGAATACCTTTATTTGTTTGATCAGTAGGAATTACTGCTTTATTACTTCTTTTATCTCTCCCGGTATTAGCTGGT---GCAATTACTATACTATTAACAGATCGAAATCTAAATACATCATTTTTTGACCCGGCAGGAGGAGGAGATCCTATTCTTTATCAACATTTA-------------------------------------------------------------------------------------------------------------------------------------------------------------------------------------------------	-------------TLYFIFGAWSGMVGTSL-SMLIRAELGNPGSLIGD-DQIYNVIVTAHAFIMIFFMVMPIMIGGFGNWLVPLM-LGAPDMAFPRMNNMSFWLLPPSLTLLLMSSLVENGAGTGWTVYPPLSANIAHSGASVDL-AIFSLHLAGVSSILGAVNFITTIINMRSTGVTYERMPLFVWSVGITALLLLLSLPVLAG-AITMLLTDRNLNTSFFDPAGGGDPILYQHL--------------------------------------------------------------------------------------------------------------------------------------------------------------------------------------------------------------------------------------------------------------F---------------------------------	5.0	Arthropoda	Insecta	Coleoptera	Carabidae	Pasimachus	Pasimachus elongatus	BOLD:AAH2777	acactttattttatttttggagcttgatcgggaatagtaggaacatcattaagtatattaattcgagcagaattaggaaatcctggatctttaattggagatgatcaaatttataatgttattgtaactgcccatgcatttattataatttttttcatagtaatacctattataattggaggatttggaaattgattagtcccattaatattaggagctccagatatagcatttccccgaataaataatataagattttgacttcttccaccatctttaactttactattgataagaagtctcgtagaaaatggagcagggacaggatgaacagtatatccacccctctctgctaatattgctcatagaggagcttcagtagatttagcaatttttagactacatttagctggggtatcatcaattttaggggctgtaaattttattactactattattaacatacgttctacaggagtaacctatgaacgaatacctttatttgtttgatcagtaggaattactgctttattacttcttttatctctcccggtattagctggtgcaattactatactattaacagatcgaaatctaaatacatcattttttgacccggcaggaggaggagatcctattctttatcaacattta	TLYFIFGAWSGMVGTSLSMLIRAELGNPGSLIGDDQIYNVIVTAHAFIMIFFMVMPIMIGGFGNWLVPLMLGAPDMAFPRMNNMSFWLLPPSLTLLLMSSLVENGAGTGWTVYPPLSANIAHSGASVDLAIFSLHLAGVSSILGAVNFITTIINMRSTGVTYERMPLFVWSVGITALLLLLSLPVLAGAITMLLTDRNLNTSFFDPAGGGDPILYQHL
STBOA767-07	---------------------------------------ACTTTATATTTTATTTTTGGAATTTGAGCAGGAATAGTCGGTACTTCCCTA---AGTTTATTAATTCGAGCAGAATTAGGTACTCCTGGATCTTTAATTGGGGAT---GACCAAATTTATAATACTATTATTACAGCTCATGCTTTTATTATAATTTTTTTTATAGTTATACCTATTATAATTGGAGGATTTGGGAATTGATTAGTACCTTTAATA---TTAGGAGCCCCTGATATAGCTTTCCCCCGAATAAATAATATAAGATTTTGATTACTACCACCCTCATTAACTCTTCTAATTTTTAGAAGAATTGTTGAAAATGGAGCAGGTACTGGATGAACAGTTTACCCTCCTTTATCTTCTAATATTGCCCATAGAGGGACATCTGTCGATTTA---GCTATTTTTTCCCTTCACTTAGCAGGTATTTCTTCTATTTTAGGGGCCATTAATTTCATTACCACAATTATTAACATACGAATAAATAACATATCCTTTGACCAAATACCTTTATTTGTGTGAGCTGTAGGAATTACAGCTTTTTTATTACTTTTATCTCTTCCAGTTTTAGCTGGA---GCTATTACTATACTTCTTACTGACCGAAATTTAAATACTTCTTTTTTTGACCCTGCAGGGGGAGGAGATACTATTTTATATCAACATTTA-------------------------------------------------------------------------------------------------------------------------------------------------------------------------------------------------	-------------TLYFIFGIWAGMVGTSL-SLLIRAELGTPGSLIGD-DQIYNTIITAHAFIMIFFMVMPIMIGGFGNWLVPLM-LGAPDMAFPRMNNMSFWLLPPSLTLLIFSSIVENGAGTGWTVYPPLSSNIAHSGTSVDL-AIFSLHLAGISSILGAINFITTIINMRMNNMSFDQMPLFVWAVGITAFLLLLSLPVLAG-AITMLLTDRNLNTSFFDPAGGGDTILYQHL--------------------------------------------------------------------------------------------------------------------------------------------------------------------------------------------------------------------------------------------------------------X---------------------------------	5.0	Arthropoda	Insecta	Lepidoptera	Saturniidae	Pseudobunaea	Pseudobunaea meloui	BOLD:AAA6622	actttatattttatttttggaatttgagcaggaatagtcggtacttccctaagtttattaattcgagcagaattaggtactcctggatctttaattggggatgaccaaatttataatactattattacagctcatgcttttattataattttttttatagttatacctattataattggaggatttgggaattgattagtacctttaatattaggagcccctgatatagctttcccccgaataaataatataagattttgattactaccaccctcattaactcttctaatttttagaagaattgttgaaaatggagcaggtactggatgaacagtttaccctcctttatcttctaatattgcccatagagggacatctgtcgatttagctattttttcccttcacttagcaggtatttcttctattttaggggccattaatttcattaccacaattattaacatacgaataaataacatatcctttgaccaaatacctttatttgtgtgagctgtaggaattacagcttttttattacttttatctcttccagttttagctggagctattactatacttcttactgaccgaaatttaaatacttctttttttgaccctgcagggggaggagatactattttatatcaacattta	TLYFIFGIWAGMVGTSLSLLIRAELGTPGSLIGDDQIYNTIITAHAFIMIFFMVMPIMIGGFGNWLVPLMLGAPDMAFPRMNNMSFWLLPPSLTLLIFSSIVENGAGTGWTVYPPLSSNIAHSGTSVDLAIFSLHLAGISSILGAINFITTIINMRMNNMSFDQMPLFVWAVGITAFLLLLSLPVLAGAITMLLTDRNLNTSFFDPAGGGDTILYQHL
CYTC5284-12	------------------------CACAAGGACATTGGTACACTGTATTTTATATTCGGGGCATGAGCTGGAATAGTAGGAACATCAATA---AGAATAATTATTCGAGCTGAATTAGGTCAACCAGGAACAATAATTAATGAT---GATCAAGTATATAATGTAATCATTACAGCACACGCATTTGTTATAATTTTCTTCATGGTTATGCCAATTATAATTGGAGGATTCGGAAATTGATTAGTACCATTAATA---ATTGGAGCTCCAGATATAGCTTTTCCACGAATAAATAACATAAGATTTTGATTATTACCACCATCATTAACACTCCTACTAATGTCTTCTGTAGTAGATAATGGAGCTGGTACAGGATGAACAGTGTATCCTCCACTAGCCAGAGTCATTGCTCATAGAGGAGCTTCTGTAGATTTA---GCAATTTTTTCATTACATCTAGCAGGTGTTTCCTCAATTTTAGGAGCTATTAATTTCATTACAACAGCAATCAATATACGATCAAATAATATAACCCTTGATCAAACACCATTATTTGTTTGATCAGTAGCAATTACAGCCTTATTACTTTTATTATCATTACCAGTATTAGCTGGA---GCAATTACTATATTATTAACTGATCGAAACCTTAATACGTCATTCTTCGACCCTGCAGGAGGAGGTGACCCAATTTTATATCAACACTTATTTTGATTCTTTGGTCACCCAGAAGTTTATATTTTAATTTTACCAGGATTTGGTATTATTTCACATATCGTTTGTCAAGAAAGAGGAAAAATT---GAATCATTTGGAACAATTGGTATAATTTATGCAATATTATCAATTGGATTAATAGGATTTATTGTATGAGCTCATCACATATTTACAGTAGGAATAG	--------HKDIGTLYFMFGAWAGMVGTSM-SMIIRAELGQPGTMIND-DQVYNVIITAHAFVMIFFMVMPIMIGGFGNWLVPLM-IGAPDMAFPRMNNMSFWLLPPSLTLLLMSSVVDNGAGTGWTVYPPLASVIAHSGASVDL-AIFSLHLAGVSSILGAINFITTAINMRSNNMTLDQTPLFVWSVAITALLLLLSLPVLAG-AITMLLTDRNLNTSFFDPAGGGDPILYQHLFWFFGHPEVYILILPGFGIISHIVCQESGKI-ESFGTIGMIYAMLSIGLMGFIVWAHHMFTVGMDVDTRAYFTSATMIIAVPTGIKVFSWM-ATLYGT-KFKFNPPLL------------------------------------------------------------------------------------------------------------------------------------------------------------------------------------	5.0	Arthropoda	Insecta	Orthoptera	Acrididae	Locusta	Locusta migratoria	BOLD:AAD9526	acactgtattttatattcggggcatgagctggaatagtaggaacatcaataagaataattattcgagctgaattaggtcaaccaggaacaataattaatgatgatcaagtatataatgtaatcattacagcacacgcatttgttataattttcttcatggttatgccaattataattggaggattcggaaattgattagtaccattaataattggagctccagatatagcttttccacgaataaataacataagattttgattattaccaccatcattaacactcctactaatgtcttctgtagtagataatggagctggtacaggatgaacagtgtatcctccactagccagagtcattgctcatagaggagcttctgtagatttagcaattttttcattacatctagcaggtgtttcctcaattttaggagctattaatttcattacaacagcaatcaatatacgatcaaataatataacccttgatcaaacaccattatttgtttgatcagtagcaattacagccttattacttttattatcattaccagtattagctggagcaattactatattattaactgatcgaaaccttaatacgtcattcttcgaccctgcaggaggaggtgacccaattttatatcaacactta	TLYFMFGAWAGMVGTSMSMIIRAELGQPGTMINDDQVYNVIITAHAFVMIFFMVMPIMIGGFGNWLVPLMIGAPDMAFPRMNNMSFWLLPPSLTLLLMSSVVDNGAGTGWTVYPPLASVIAHSGASVDLAIFSLHLAGVSSILGAINFITTAINMRSNNMTLDQTPLFVWSVAITALLLLLSLPVLAGAITMLLTDRNLNTSFFDPAGGGDPILYQHL
COLFG136-13	---------------------------------------ACCTTATATTTTATTTTTGGGGCATGGGCAGGAATAGTTGGAACTTCATTA---AGATTATTGATTCGAGCTGAATTAGGAAACCCTGGGTCATTAATTGGTGAT---GATCAAATTTATAATGTAATTGTTACAGCTCATGCTTTTGTTATAATTTTTTTTATAGTTATACCCATTGTAATTGGAGGGTTTGGAAATTGATTAATTCCTTTAATA---TTAGGAGCTCCTGATATAGCTTTTCCTCGAATAAATAATATAAGATTTTGATTATTACCCCCCTCATTAACTTTACTTTTAATAAGAAGAATAGTTGAAAGAGGAGCTGGAACAGGATGAACTGTTTACCCTCCTCTTTCTTCAAATATTGCTCATGGAGGAGCTTCTGTTGATTTA---GCAATTTTTAGACTTCATTTAGCAGGTATCTCTAGTATTTTAGGAGCTGTAAATTTTATTTCTACAGTAATTAATATACGATCAACAGGAATTTCCTTTGATCGAATACCTCTTTTTGTTTGAAGCGTAGCTATTACTGCCTTATTATTACTTTTATCATTACCTGTTTTAGCTGGA---GCTATTACTATACTTTTAACAGATCGAAATTTAAATACATCTTTTTTTGATCCAGCTGGAGGCGGAGATCCAATTCTTTATCAACATTTA-------------------------------------------------------------------------------------------------------------------------------------------------------------------------------------------------	-------------TLYFIFGAWAGMVGTSL-SLLIRAELGNPGSLIGD-DQIYNVIVTAHAFVMIFFMVMPIVIGGFGNWLIPLM-LGAPDMAFPRMNNMSFWLLPPSLTLLLMSSMVESGAGTGWTVYPPLSSNIAHGGASVDL-AIFSLHLAGISSILGAVNFISTVINMRSTGISFDRMPLFVWSVAITALLLLLSLPVLAG-AITMLLTDRNLNTSFFDPAGGGDPILYQHL--------------------------------------------------------------------------------------------------------------------------------------------------------------------------------------------------------------------------------------------------------------F---------------------------------	5.0	Arthropoda	Insecta	Coleoptera	Staphylinidae	Atheta	Atheta dadopora	BOLD:ACG9919	accttatattttatttttggggcatgggcaggaatagttggaacttcattaagattattgattcgagctgaattaggaaaccctgggtcattaattggtgatgatcaaatttataatgtaattgttacagctcatgcttttgttataattttttttatagttatacccattgtaattggagggtttggaaattgattaattcctttaatattaggagctcctgatatagcttttcctcgaataaataatataagattttgattattacccccctcattaactttacttttaataagaagaatagttgaaagaggagctggaacaggatgaactgtttaccctcctctttcttcaaatattgctcatggaggagcttctgttgatttagcaatttttagacttcatttagcaggtatctctagtattttaggagctgtaaattttatttctacagtaattaatatacgatcaacaggaatttcctttgatcgaatacctctttttgtttgaagcgtagctattactgccttattattacttttatcattacctgttttagctggagctattactatacttttaacagatcgaaatttaaatacatctttttttgatccagctggaggcggagatccaattctttatcaacattta	TLYFIFGAWAGMVGTSLSLLIRAELGNPGSLIGDDQIYNVIVTAHAFVMIFFMVMPIVIGGFGNWLIPLMLGAPDMAFPRMNNMSFWLLPPSLTLLLMSSMVESGAGTGWTVYPPLSSNIAHGGASVDLAIFSLHLAGISSILGAVNFISTVINMRSTGISFDRMPLFVWSVAITALLLLLSLPVLAGAITMLLTDRNLNTSFFDPAGGGDPILYQHL
GBDP2869-06	CGACAATGGTTATTTTCTACAAATCATAAAGATATTGGAACTTTATATTTTATCTTTGGAGCCTGAGCTGGAATAGTCGGAACATCATTA---AGAATTTTAATTCGAGCCGAATTAGGTCACCCTGGAGCATTAATTGGAGAT---GATCAAATTTATAATGTAATTGTAACTGCACATGCTTTTATTATAATTTTTTTTATAGTTATACCTATTATAATTGGTGGATTCGGAAATTGATTAGTACCTTTAATA---TTAGGTGCTCCTGATATAGCATTCCCACGAATAAATAATATAAGATTTTGATTACTACCCCCTGCTCTTTCTTTATTATTAGTAAGAAGAATAGTTGAAAACGGAGCTGGAACAGGATGAACTGTTTATCCACCTTTATCTGCTGGAATTGCCCATGGTGGAGCTTCAGTTGATTTA---GCTATTTTTTCTTTACATTTAGCTGGAATTTCTTCAATTCTAGGAGCTGTAAATTTTATTACAACTGTAATTAATATACGATCAACAGGAATTTCATTAGATCGTATACCTTTATTTGTTTGATCAGTAGTTATTACTGCCTTATTATTACTGTTATCATTGCCAGTATTAGCGGGA---GCTATTACTATATTATTAACAGATCGAAATTTAAATACATCATTTTTTGACCCAGCTGGAGGAGGAGACCCTATTTTATACCAACATTTATTTTGATTTTTTGGTCATCCTGAAGTTTATATTTTAATTTTACCTGGATTTGGAATAATTTCTCATATTATTAGACAAGAATCGGGAAAAAAG---GAAACTTTTGGTTCTTTAGGAATAATTTATGCTATATTAGCTATTGGATTATTAGGATTTATTGTATGAGCTCATCATATATTCACAGTAGGAATAG	RQWLFSTNHKDIGTLYFIFGAWAGMVGTSL-SILIRAELGHPGALIGD-DQIYNVIVTAHAFIMIFFMVMPIMIGGFGNWLVPLM-LGAPDMAFPRMNNMSFWLLPPALSLLLVSSMVENGAGTGWTVYPPLSAGIAHGGASVDL-AIFSLHLAGISSILGAVNFITTVINMRSTGISLDRMPLFVWSVVITALLLLLSLPVLAG-AITMLLTDRNLNTSFFDPAGGGDPILYQHLFWFFGHPEVYILILPGFGMISHIISQESGKK-ETFGSLGMIYAMLAIGLLGFIVWAHHMFTVGMDVDTR-----------------------------------------------------------------------------------------------------------------------------------------------------------------------------------------X---------------------------------	5.0	Arthropoda	Insecta	Diptera	Drosophilidae	Drosophila	Drosophila sechellia	BOLD:ACE5308	actttatattttatctttggagcctgagctggaatagtcggaacatcattaagaattttaattcgagccgaattaggtcaccctggagcattaattggagatgatcaaatttataatgtaattgtaactgcacatgcttttattataattttttttatagttatacctattataattggtggattcggaaattgattagtacctttaatattaggtgctcctgatatagcattcccacgaataaataatataagattttgattactaccccctgctctttctttattattagtaagaagaatagttgaaaacggagctggaacaggatgaactgtttatccacctttatctgctggaattgcccatggtggagcttcagttgatttagctattttttctttacatttagctggaatttcttcaattctaggagctgtaaattttattacaactgtaattaatatacgatcaacaggaatttcattagatcgtatacctttatttgtttgatcagtagttattactgccttattattactgttatcattgccagtattagcgggagctattactatattattaacagatcgaaatttaaatacatcattttttgacccagctggaggaggagaccctattttataccaacattta	TLYFIFGAWAGMVGTSLSILIRAELGHPGALIGDDQIYNVIVTAHAFIMIFFMVMPIMIGGFGNWLVPLMLGAPDMAFPRMNNMSFWLLPPALSLLLVSSMVENGAGTGWTVYPPLSAGIAHGGASVDLAIFSLHLAGISSILGAVNFITTVINMRSTGISLDRMPLFVWSVVITALLLLLSLPVLAGAITMLLTDRNLNTSFFDPAGGGDPILYQHL
RDBA231-05	---------------------------------------ACTTTATATTTTATATTCGGATTATGATCTGGAATAATAGGATCTTCACTT---AGAATATTAATCCGCCTTGAATTAAGTCAAATTAATTCAATTATTAATAAT---AATCAACTTTATAATGTAATTGTTACAATTCATGCATTTATTATAATTTTTTTTATAACAATACCTATTGTAATTGGGGGTTTTGGAAATTGATTAATTCCATTAATAATA---GGGTCCCCAGATATAGCTTTTCCTCGATTAAATAATATCAGATTTTGACTTCTCCCACCATCATTAATAATAATAATTTGCAGATTTATAATTAATAATGGAACTGGAACAGGATGAACAATTTACCCACCATTATCAAATAATATTGCACACAATAATATTTCTGTAGACTTA---ACTATTTTTTCATTACATCTAGCAGGAATTTCATCAATCTTAGGAGCAATTAACTTTATTTGTACAATTTTAAATATAATGCCTAATAACTTAAAATTAAATCAAATTCCATTATTCCCATGATCAATTTTAATTACAGCTATACTTTTAATTTTATCATTACCAGTATTAGCTGGT---GCAATTACAATATTATTAACAGATCGAAATTTAAATACTTCATTTTTTGATCCATCAGGAGGAGGAGACCCAATCTTATATCAACATTTA-------------------------------------------------------------------------------------------------------------------------------------------------------------------------------------------------	-------------TLYFMFGLWSGMMGSSL-SMLIRLELSQINSIINN-NQLYNVIVTIHAFIMIFFMTMPIVIGGFGNWLIPLMM-GSPDMAFPRLNNISFWLLPPSLMMMICSFMINNGTGTGWTIYPPLSNNIAHNNISVDL-TIFSLHLAGISSILGAINFICTILNMMPNNLKLNQIPLFPWSILITAMLLILSLPVLAG-AITMLLTDRNLNTSFFDPSGGGDPILYQHL--------------------------------------------------------------------------------------------------------------------------------------------------------------------------------------------------------------------------------------------------------------X---------------------------------	5.0	Arthropoda	Insecta	Hemiptera	Aphididae	Cinara	Cinara coloradensis	BOLD:AAC7886	actttatattttatattcggattatgatctggaataataggatcttcacttagaatattaatccgccttgaattaagtcaaattaattcaattattaataataatcaactttataatgtaattgttacaattcatgcatttattataattttttttataacaatacctattgtaattgggggttttggaaattgattaattccattaataatagggtccccagatatagcttttcctcgattaaataatatcagattttgacttctcccaccatcattaataataataatttgcagatttataattaataatggaactggaacaggatgaacaatttacccaccattatcaaataatattgcacacaataatatttctgtagacttaactattttttcattacatctagcaggaatttcatcaatcttaggagcaattaactttatttgtacaattttaaatataatgcctaataacttaaaattaaatcaaattccattattcccatgatcaattttaattacagctatacttttaattttatcattaccagtattagctggtgcaattacaatattattaacagatcgaaatttaaatacttcattttttgatccatcaggaggaggagacccaatcttatatcaacattta	TLYFMFGLWSGMMGSSLSMLIRLELSQINSIINNNQLYNVIVTIHAFIMIFFMTMPIVIGGFGNWLIPLMMGSPDMAFPRLNNISFWLLPPSLMMMICSFMINNGTGTGWTIYPPLSNNIAHNNISVDLTIFSLHLAGISSILGAINFICTILNMMPNNLKLNQIPLFPWSILITAMLLILSLPVLAGAITMLLTDRNLNTSFFDPSGGGDPILYQHL
BETN137-18	---------------------------------------ACTTTATATTTTATTTTTGGTGCTTGAGCAGGTATAGTAGGAACTTCATTA---AGAATATTAATTCGAGCTGAATTAGGAAATCCAGGTTCATTAATTGGAGAT---GATCAAATTTATAACGTTATTGTTACTGCCCATGCATTTGTTATAATTTTTTTTATAGTAATACCTATTATAATTGGAGGATTTGGTAATTGATTAGTTCCTTTAATA---TTAGGAGCTCCTGATATAGCTTTTCCTCGAATAAATAATATAAGTTTTTGACTTCTTCCTCCTTCATTAACTCTTCTTTTAATGAGAAGTATAGTTGAAAGTGGAGCTGGTACTGGATGAACAGTTTATCCCCCTTTATCATCAGGAATTGCCCATGCTGGAGCTTCAGTTGATTTA---GCTATTTTTAGTTTACATCTAGCTGGAGTCTCTTCTATTTTAGGAGCTGTAAATTTTATTACTACAATTATCAATATACGATCAATTGGAATAACTTTTGATCGAATACCATTATTTGTTTGATCAGTAGGAATTACTGCTTTATTATTATTACTTTCATTACCTGTATTAGCAGGA---GCAATTACAATACTATTAACAGATCGAAATTTAAATACTTCATTTTTTGATCCAGCTGGAGGAGGAGATCCAATTTTATATCAACATTTA-------------------------------------------------------------------------------------------------------------------------------------------------------------------------------------------------	-------------TLYFIFGAWAGMVGTSL-SMLIRAELGNPGSLIGD-DQIYNVIVTAHAFVMIFFMVMPIMIGGFGNWLVPLM-LGAPDMAFPRMNNMSFWLLPPSLTLLLMSSMVESGAGTGWTVYPPLSSGIAHAGASVDL-AIFSLHLAGVSSILGAVNFITTIINMRSIGMTFDRMPLFVWSVGITALLLLLSLPVLAG-AITMLLTDRNLNTSFFDPAGGGDPILYQHL--------------------------------------------------------------------------------------------------------------------------------------------------------------------------------------------------------------------------------------------------------------F---------------------------------	5.0	Arthropoda	Insecta	Coleoptera	Carabidae	Pterostichus	Pterostichus lachrymosus	BOLD:AAX7564	actttatattttatttttggtgcttgagcaggtatagtaggaacttcattaagaatattaattcgagctgaattaggaaatccaggttcattaattggagatgatcaaatttataacgttattgttactgcccatgcatttgttataattttttttatagtaatacctattataattggaggatttggtaattgattagttcctttaatattaggagctcctgatatagcttttcctcgaataaataatataagtttttgacttcttcctccttcattaactcttcttttaatgagaagtatagttgaaagtggagctggtactggatgaacagtttatccccctttatcatcaggaattgcccatgctggagcttcagttgatttagctatttttagtttacatctagctggagtctcttctattttaggagctgtaaattttattactacaattatcaatatacgatcaattggaataacttttgatcgaataccattatttgtttgatcagtaggaattactgctttattattattactttcattacctgtattagcaggagcaattacaatactattaacagatcgaaatttaaatacttcattttttgatccagctggaggaggagatccaattttatatcaacattta	TLYFIFGAWAGMVGTSLSMLIRAELGNPGSLIGDDQIYNVIVTAHAFVMIFFMVMPIMIGGFGNWLVPLMLGAPDMAFPRMNNMSFWLLPPSLTLLLMSSMVESGAGTGWTVYPPLSSGIAHAGASVDLAIFSLHLAGVSSILGAVNFITTIINMRSIGMTFDRMPLFVWSVGITALLLLLSLPVLAGAITMLLTDRNLNTSFFDPAGGGDPILYQHL
FBSYB1351-12	---------------------------------------ACCTTATATTTTATTTTTGGAATTTGATCTGGAATATTAGGAATATCTTTT---AGAATATTAATTCGAATAGAATTAAGAATACCAGGATCAATAATTGGAAAT---GACCAAATTTATAATGTTATTGTTACATCTCATGCTTTTTTAATAATTTTTTTTATAGTTATACCTATTATAATTGGAGGATTTGGTAACTGATTAGTACCTATTATA---TTAGGTGCACCAGATATAGCTTTTCCACGAATAAATAATATAAGATTTTGATTTTTACCACCTTCAATTACATTATTATTATTAAGAAGAATAATTAATTCAGGATCAGGAACAGGATGAACTGTTTATCCACCTTTATCAAGAATTTTAGCTCATAGAGGACCTTCTGTAGATATA---ACAATTTTTTCTCTTCATTTAGCAGGAATTTCATCAATTCTAGGAGCTATTAATTTTATTTCTACTATAATTAATATACGATCAAGAGGAATAACTTTTGATAAAATACCTTTATTTGTTTGAGCAATTTTATTAACAACAATTCTTCTTCTTTTATCTTTACCTGTTTTAGCAGGG---GCAATTACAATATTATTAACTGATCGAAATCTAAATACTTCATTTTTTGATCCATCAGGAGGAGGAGATCCAATTTTATACCAACATTTA-------------------------------------------------------------------------------------------------------------------------------------------------------------------------------------------------	-------------TLYFIFGIWSGMLGMSF-SMLIRMELSMPGSMIGN-DQIYNVIVTSHAFLMIFFMVMPIMIGGFGNWLVPIM-LGAPDMAFPRMNNMSFWFLPPSITLLLLSSMINSGSGTGWTVYPPLSSILAHSGPSVDM-TIFSLHLAGISSILGAINFISTMINMRSSGMTFDKMPLFVWAILLTTILLLLSLPVLAG-AITMLLTDRNLNTSFFDPSGGGDPILYQHL--------------------------------------------------------------------------------------------------------------------------------------------------------------------------------------------------------------------------------------------------------------F---------------------------------	5.0	Arthropoda	Insecta	Hymenoptera	Tenthredinidae	Caliroa	Caliroa varipes	BOLD:ABW0125	accttatattttatttttggaatttgatctggaatattaggaatatcttttagaatattaattcgaatagaattaagaataccaggatcaataattggaaatgaccaaatttataatgttattgttacatctcatgcttttttaataattttttttatagttatacctattataattggaggatttggtaactgattagtacctattatattaggtgcaccagatatagcttttccacgaataaataatataagattttgatttttaccaccttcaattacattattattattaagaagaataattaattcaggatcaggaacaggatgaactgtttatccacctttatcaagaattttagctcatagaggaccttctgtagatataacaattttttctcttcatttagcaggaatttcatcaattctaggagctattaattttatttctactataattaatatacgatcaagaggaataacttttgataaaatacctttatttgtttgagcaattttattaacaacaattcttcttcttttatctttacctgttttagcaggggcaattacaatattattaactgatcgaaatctaaatacttcattttttgatccatcaggaggaggagatccaattttataccaacattta	TLYFIFGIWSGMLGMSFSMLIRMELSMPGSMIGNDQIYNVIVTSHAFLMIFFMVMPIMIGGFGNWLVPIMLGAPDMAFPRMNNMSFWFLPPSITLLLLSSMINSGSGTGWTVYPPLSSILAHSGPSVDMTIFSLHLAGISSILGAINFISTMINMRSSGMTFDKMPLFVWAILLTTILLLLSLPVLAGAITMLLTDRNLNTSFFDPSGGGDPILYQHL
DCHAR3834-19	------------------------------------------TTGTATTTTATTTTTGGGTTTTGAGCGGCTATAGTAGGCACAGCCTTC---AGGGTTTTAATCCGGTTAGAACTAGGTCAAGCTGGAAGCTTGATCGGAGAC---GATCAGATTTATAATGTTATAGTGACAGCGCATGCTTTTGTAATAATTTTTTTTATAGTAATACCTATCATGATCGGGGGATTCGGTAACTGACTCGTTCCTTTAATA---ATTGGGGCCCCCGATATAGCTTTTCCTCGAATAAATAATATAAGGTTTTGACTGTTGCCCCCTTCAATCTCTTTATTACTTATTGGAGGAATAGCAGAAAGAGGAGCAGGAACTGGATGAACAGTATACCCGCCTCTTTCATCTAATGTCTCACACTCAGGAGCCTCAGTAGACCTT---ACTATTTTTAGTCTTCATTTAGCAGGAGTGTCTTCTATTTTAGGAGCAATTAATTTTATTACCACCATTATTAACATGCGATCTTCAGGCATGACCTGAGACCGTACCCCCCTATTTGTGTGGTCTGTTTTTTTAACAGCTATTTTACTTTTACTCTCCCTCCCAGTATTAGCAGGG---GCCATCACTATGCTTTTGACAGACCGAAACCTAAATACTTCATTTTTTGACCCTGCAGGAGGGGGAGACCCTATTTTGTACCAGCATTTA-------------------------------------------------------------------------------------------------------------------------------------------------------------------------------------------------	--------------LYFIFGFWAAMVGTAF-SVLIRLELGQAGSLIGD-DQIYNVMVTAHAFVMIFFMVMPIMIGGFGNWLVPLM-IGAPDMAFPRMNNMSFWLLPPSISLLLIGGMAESGAGTGWTVYPPLSSNVSHSGASVDL-TIFSLHLAGVSSILGAINFITTIINMRSSGMTWDRTPLFVWSVFLTAILLLLSLPVLAG-AITMLLTDRNLNTSFFDPAGGGDPILYQHL--------------------------------------------------------------------------------------------------------------------------------------------------------------------------------------------------------------------------------------------------------------X---------------------------------	5.0	Arthropoda	Collembola	Symphypleona	Sminthurididae	Sminthurides		BOLD:AAF4772	ttgtattttatttttgggttttgagcggctatagtaggcacagccttcagggttttaatccggttagaactaggtcaagctggaagcttgatcggagacgatcagatttataatgttatagtgacagcgcatgcttttgtaataattttttttatagtaatacctatcatgatcgggggattcggtaactgactcgttcctttaataattggggcccccgatatagcttttcctcgaataaataatataaggttttgactgttgcccccttcaatctctttattacttattggaggaatagcagaaagaggagcaggaactggatgaacagtatacccgcctctttcatctaatgtctcacactcaggagcctcagtagaccttactatttttagtcttcatttagcaggagtgtcttctattttaggagcaattaattttattaccaccattattaacatgcgatcttcaggcatgacctgagaccgtacccccctatttgtgtggtctgtttttttaacagctattttacttttactctccctcccagtattagcaggggccatcactatgcttttgacagaccgaaacctaaatacttcattttttgaccctgcaggagggggagaccctattttgtaccagcattta	LYFIFGFWAAMVGTAFSVLIRLELGQAGSLIGDDQIYNVMVTAHAFVMIFFMVMPIMIGGFGNWLVPLMIGAPDMAFPRMNNMSFWLLPPSISLLLIGGMAESGAGTGWTVYPPLSSNVSHSGASVDLTIFSLHLAGVSSILGAINFITTIINMRSSGMTWDRTPLFVWSVFLTAILLLLSLPVLAGAITMLLTDRNLNTSFFDPAGGGDPILYQHL
BBLOD801-11	---------------------------------------ACTTTATACTTTATTTTTGGAATTTGAGCAGGTATAATTGGAACATCATTA---AGATTATTAATTCGAGCTGAATTAGGAAACCCAGGTTCATTAATTGGAGAT---GACCAAATTTATAATACTATTGTAACAGCCCATGCATTCATTATAATTTTTTTTATAGTAATACCAATTATAATTGGAGGATTTGGAAATTGATTAGTACCCCTAATA---TTAGGTGCCCCTGATATAGCATTTCCACGAATAAATAATATAAGATTTTGATTATTACCCCCTTCTATTACATTATTAATCTCAAGAAGAATTGTAGAAAATGGAGCTGGAACTGGATGAACTGTATACCCCCCTCTATCATCTAATATTGCTCATGGAGGAAGTTCGGTAGATTTA---GCTATTTTTTCTCTCCACTTAGCTGGAATTTCATCAATTTTAGGGGCTATTAATTTTATTACTACAATCATTAATATACGATTAAATAATCTATCATTCGATCAAATACCTTTATTTGTTTGAGCTGTCGGAATTACCGCATTCCTTTTATTATTATCTTTACCTGTTTTAGCAGGA---GCTATTACAATACTATTAACCGATCGAAATTTAAATACATCATTCTTTGACCCTGCTGGGGGAGGAGATCCTATTTTATATCAACATTTA-------------------------------------------------------------------------------------------------------------------------------------------------------------------------------------------------	-------------TLYFIFGIWAGMIGTSL-SLLIRAELGNPGSLIGD-DQIYNTIVTAHAFIMIFFMVMPIMIGGFGNWLVPLM-LGAPDMAFPRMNNMSFWLLPPSITLLISSSIVENGAGTGWTVYPPLSSNIAHGGSSVDL-AIFSLHLAGISSILGAINFITTIINMRLNNLSFDQMPLFVWAVGITAFLLLLSLPVLAG-AITMLLTDRNLNTSFFDPAGGGDPILYQHL--------------------------------------------------------------------------------------------------------------------------------------------------------------------------------------------------------------------------------------------------------------F---------------------------------	5.0	Arthropoda	Insecta	Lepidoptera	Geometridae	Digrammia	Digrammia irrorata	BOLD:AAC3452	actttatactttatttttggaatttgagcaggtataattggaacatcattaagattattaattcgagctgaattaggaaacccaggttcattaattggagatgaccaaatttataatactattgtaacagcccatgcattcattataattttttttatagtaataccaattataattggaggatttggaaattgattagtacccctaatattaggtgcccctgatatagcatttccacgaataaataatataagattttgattattacccccttctattacattattaatctcaagaagaattgtagaaaatggagctggaactggatgaactgtatacccccctctatcatctaatattgctcatggaggaagttcggtagatttagctattttttctctccacttagctggaatttcatcaattttaggggctattaattttattactacaatcattaatatacgattaaataatctatcattcgatcaaatacctttatttgtttgagctgtcggaattaccgcattccttttattattatctttacctgttttagcaggagctattacaatactattaaccgatcgaaatttaaatacatcattctttgaccctgctgggggaggagatcctattttatatcaacattta	TLYFIFGIWAGMIGTSLSLLIRAELGNPGSLIGDDQIYNTIVTAHAFIMIFFMVMPIMIGGFGNWLVPLMLGAPDMAFPRMNNMSFWLLPPSITLLISSSIVENGAGTGWTVYPPLSSNIAHGGSSVDLAIFSLHLAGISSILGAINFITTIINMRLNNLSFDQMPLFVWAVGITAFLLLLSLPVLAGAITMLLTDRNLNTSFFDPAGGGDPILYQHL
OPPZI865-17	---------------------------------------ACTTTATATTTTATTTTTGGATTTTGAGCTGGGATGGTAGGTACTTCTTTA---AGAATTATAATTCGAGCTGAATTAGGACATCCTGGAGCTTTAATTAATGAT---GACCAAATTTACAATGTAATTGTAACAGCTCATGCATTTATTATAATTTTTTTTATAGTTATACCTATTATAATAGGAGGATTTGGTAATTGATTAGTGCCTTTAATA---CTAGGAGCCCCAGACATAGCTTTTCCACGAATAAATAATATAAGATTTTGACTTTTACCTCCTTCATTAATACTTTTACTAGCTAGCAGTACAGTAGAAAATGGGGCCGGTACAGGATGAACTGTTTATCCTCCTTTATCCTCTAGAATCGCTCATAGAGGAGCGTCGGTAGATTTA---GCAATTTTTTCCCTTCATTTAGCAGGAATCTCCTCAATTCTAGGAGCTATTAACTTTATCACTACAATTATTAATATACGATCGCTTGGAATTACATTTGACCGAATACCCTTATTTGTTTGATCAGTTGGAATTACAGCTTTATTATTACTTCTTTCTCTGCCTGTTTTAGCCGGA---GCTATTACAATATTATTAACAGATCGAAATTTTAATACATCTTTTTTTGACCCTGCTGGAGGTGGAGATCCAATTTTATATCAACATTTA-------------------------------------------------------------------------------------------------------------------------------------------------------------------------------------------------	-------------TLYFIFGFWAGMVGTSL-SIMIRAELGHPGALIND-DQIYNVIVTAHAFIMIFFMVMPIMMGGFGNWLVPLM-LGAPDMAFPRMNNMSFWLLPPSLMLLLASSTVENGAGTGWTVYPPLSSSIAHSGASVDL-AIFSLHLAGISSILGAINFITTIINMRSLGITFDRMPLFVWSVGITALLLLLSLPVLAG-AITMLLTDRNFNTSFFDPAGGGDPILYQHL--------------------------------------------------------------------------------------------------------------------------------------------------------------------------------------------------------------------------------------------------------------F---------------------------------	5.0	Arthropoda	Insecta	Diptera	Phoridae	Lecanocerus	Lecanocerus compressiceps	BOLD:AAG3338	actttatattttatttttggattttgagctgggatggtaggtacttctttaagaattataattcgagctgaattaggacatcctggagctttaattaatgatgaccaaatttacaatgtaattgtaacagctcatgcatttattataattttttttatagttatacctattataataggaggatttggtaattgattagtgcctttaatactaggagccccagacatagcttttccacgaataaataatataagattttgacttttacctccttcattaatacttttactagctagcagtacagtagaaaatggggccggtacaggatgaactgtttatcctcctttatcctctagaatcgctcatagaggagcgtcggtagatttagcaattttttcccttcatttagcaggaatctcctcaattctaggagctattaactttatcactacaattattaatatacgatcgcttggaattacatttgaccgaatacccttatttgtttgatcagttggaattacagctttattattacttctttctctgcctgttttagccggagctattacaatattattaacagatcgaaattttaatacatctttttttgaccctgctggaggtggagatccaattttatatcaacattta	TLYFIFGFWAGMVGTSLSIMIRAELGHPGALINDDQIYNVIVTAHAFIMIFFMVMPIMMGGFGNWLVPLMLGAPDMAFPRMNNMSFWLLPPSLMLLLASSTVENGAGTGWTVYPPLSSSIAHSGASVDLAIFSLHLAGISSILGAINFITTIINMRSLGITFDRMPLFVWSVGITALLLLLSLPVLAGAITMLLTDRNFNTSFFDPAGGGDPILYQHL
LPOKB754-09	---------------------------------------ACATTATATTTTATTTTTGGAATTTGAGCTGGTATAGTTGGAACTTCCTTA---AGACTATTAATCCGAGCTGAATTAGGTAATCCTGGTTCATTAATTGGAGAT---GATCAAATTTATAATACTATCGTAACTGCTCATGCTTTTATTATAATTTTTTTTATAGTTATACCAATTATAATTGGAGGATTTGGTAATTGACTTGTGCCTTTAATA---TTAGGAGCCCCAGATATAGCTTTCCCTCGAATAAATAATATAAGATTTTGATTATTACCCCCCTCTATTATATTACTAATTTCAAGAAGAATCGTAGAAAATGGAGCAGGAACAGGATGAACAGTTTACCCCCCACTTTCATCTAATATTGCTCATAGAGGAAGATCAGTAGATTTA---GCTATTTTTTCCTTACATTTAGCAGGTATTTCCTCAATTTTAGGAGCTGTAAATTTTATTACCACTATTATTAATATACGACCTAATAATATATCTTTAGATCAAATACCCCTATTTGTTTGAGCTGTAGGAATTACTGCTCTTTTATTACTACTTTCTTTACCTGTTTTAGCTGGT---GCGATCACTATATTATTAACAGATCGAAATTTAAATACCTCATTTTTTGATCCAGCTGGAGGAGGAGATCCTATTTTATATCAACATTTA-------------------------------------------------------------------------------------------------------------------------------------------------------------------------------------------------	-------------TLYFIFGIWAGMVGTSL-SLLIRAELGNPGSLIGD-DQIYNTIVTAHAFIMIFFMVMPIMIGGFGNWLVPLM-LGAPDMAFPRMNNMSFWLLPPSIMLLISSSIVENGAGTGWTVYPPLSSNIAHSGSSVDL-AIFSLHLAGISSILGAVNFITTIINMRPNNMSLDQMPLFVWAVGITALLLLLSLPVLAG-AITMLLTDRNLNTSFFDPAGGGDPILYQHL--------------------------------------------------------------------------------------------------------------------------------------------------------------------------------------------------------------------------------------------------------------F---------------------------------	5.0	Arthropoda	Insecta	Lepidoptera	Tortricidae	Platynota	Platynota idaeusalis	BOLD:AAA5192	acattatattttatttttggaatttgagctggtatagttggaacttccttaagactattaatccgagctgaattaggtaatcctggttcattaattggagatgatcaaatttataatactatcgtaactgctcatgcttttattataattttttttatagttataccaattataattggaggatttggtaattgacttgtgcctttaatattaggagccccagatatagctttccctcgaataaataatataagattttgattattacccccctctattatattactaatttcaagaagaatcgtagaaaatggagcaggaacaggatgaacagtttaccccccactttcatctaatattgctcatagaggaagatcagtagatttagctattttttccttacatttagcaggtatttcctcaattttaggagctgtaaattttattaccactattattaatatacgacctaataatatatctttagatcaaatacccctatttgtttgagctgtaggaattactgctcttttattactactttctttacctgttttagctggtgcgatcactatattattaacagatcgaaatttaaatacctcattttttgatccagctggaggaggagatcctattttatatcaacattta	TLYFIFGIWAGMVGTSLSLLIRAELGNPGSLIGDDQIYNTIVTAHAFIMIFFMVMPIMIGGFGNWLVPLMLGAPDMAFPRMNNMSFWLLPPSIMLLISSSIVENGAGTGWTVYPPLSSNIAHSGSSVDLAIFSLHLAGISSILGAVNFITTIINMRPNNMSLDQMPLFVWAVGITALLLLLSLPVLAGAITMLLTDRNLNTSFFDPAGGGDPILYQHL
LOQTC012-07	---------------------------------------ACATTATATTTTATTTTTGGAATTTGAGCTGGTATAGTAGGAACATCTTTA---AGCCTTTTAATTCGAGCAGAACTAGGAAATCCTGGATCTTTAATTGGAGAT---GATCAAATTTATAACACTATTGTTACAGCTCATGCTTTTATTATAATTTTTTTTATAGTTATACCTATTATAATTGGAGGATTTGGAAACTGATTAGTTCCACTAATA---TTAGGAGCCCCAGATATAGCTTTCCCTCGCATAAATAATATAAGATTTTGACTTCTGCCCCCCTCATTAATATTATTAATTTCAAGAAGAATTGTTGAAAATGGAGCTGGAACTGGATGAACTGTTTACCCACCTTTATCATCTAATATTGCTCATAGAGGAAGATCTGTTGATTTA---GCAATTTTTTCCTTACATTTAGCAGGAATTTCATCAATTTTAGGAGCTATTAATTTTATTACAACAATTATTAATATACGAATTAACAATATATCATTCGATCAAATACCATTATTTGTATGAGCTGTAGGAATTACTGCTCTTTTATTATTATTATCTTTACCTGTTTTAGCTGGA---GCTATTACTATATTATTAACAGATCGAAATCTAAACACTTCTTTTTTTGATCCAGCTGGAGGAGGAGATCCAATTCTTTATCAACATTTA-------------------------------------------------------------------------------------------------------------------------------------------------------------------------------------------------	-------------TLYFIFGIWAGMVGTSL-SLLIRAELGNPGSLIGD-DQIYNTIVTAHAFIMIFFMVMPIMIGGFGNWLVPLM-LGAPDMAFPRMNNMSFWLLPPSLMLLISSSIVENGAGTGWTVYPPLSSNIAHSGSSVDL-AIFSLHLAGISSILGAINFITTIINMRINNMSFDQMPLFVWAVGITALLLLLSLPVLAG-AITMLLTDRNLNTSFFDPAGGGDPILYQHL--------------------------------------------------------------------------------------------------------------------------------------------------------------------------------------------------------------------------------------------------------------F---------------------------------	5.0	Arthropoda	Insecta	Lepidoptera	Oecophoridae	Psaroxantha		BOLD:AAH8162	acattatattttatttttggaatttgagctggtatagtaggaacatctttaagccttttaattcgagcagaactaggaaatcctggatctttaattggagatgatcaaatttataacactattgttacagctcatgcttttattataattttttttatagttatacctattataattggaggatttggaaactgattagttccactaatattaggagccccagatatagctttccctcgcataaataatataagattttgacttctgcccccctcattaatattattaatttcaagaagaattgttgaaaatggagctggaactggatgaactgtttacccacctttatcatctaatattgctcatagaggaagatctgttgatttagcaattttttccttacatttagcaggaatttcatcaattttaggagctattaattttattacaacaattattaatatacgaattaacaatatatcattcgatcaaataccattatttgtatgagctgtaggaattactgctcttttattattattatctttacctgttttagctggagctattactatattattaacagatcgaaatctaaacacttctttttttgatccagctggaggaggagatccaattctttatcaacattta	TLYFIFGIWAGMVGTSLSLLIRAELGNPGSLIGDDQIYNTIVTAHAFIMIFFMVMPIMIGGFGNWLVPLMLGAPDMAFPRMNNMSFWLLPPSLMLLISSSIVENGAGTGWTVYPPLSSNIAHSGSSVDLAIFSLHLAGISSILGAINFITTIINMRINNMSFDQMPLFVWAVGITALLLLLSLPVLAGAITMLLTDRNLNTSFFDPAGGGDPILYQHL
LMDH113-11	---------------------------------------ACATTATATTTTATTTTCGGGATCTGAGCAGGTATAGTAGGAACTTCTTTA---AGATTATTAATTCGAGCTGAATTAGGAAATCCTGGATCATTAATTGGAGAT---GATCAAATTTATAATACTATTGTAACTGCTCACGCCTTTATTATAATTTTTTTTATAGTTATACCTATTATAATTGGGGGATTTGGAAATTGATTAGTACCTTTAATG---CTTGGGGCCCCTGACATAGCATTCCCACGTATGAATAATATAAGATTTTGATTATTACCTCCCTCCATTACTCTCTTAATTTCAAGAAGAATTGTAGAAAATGGGGCTGGAACAGGTTGAACTGTCTATCCTCCTTTATCTTCTAATATTGCCCATGGGGGAAGTTCAGTTGATTTA---GCAATTTTTTCTTTACATTTAGCTGGTATCTCTTCAATTTTAGGAGCTATTAATTTTATTACAACAATTATTAATATACGATTAAATAATTTATCATTTGATCAAATACCTTTATTTGTATGATCTGTGGGAATTACTGCATTTCTATTATTATTATCATTACCTGTATTAGCAGGA---GCTATTACTATATTATTAACAGATCGAAATTTAAATACATCTTTTTTTGATCCGGCCGGAGGCGGAGATCCAATTTTATATCAACATTTA-------------------------------------------------------------------------------------------------------------------------------------------------------------------------------------------------	-------------TLYFIFGIWAGMVGTSL-SLLIRAELGNPGSLIGD-DQIYNTIVTAHAFIMIFFMVMPIMIGGFGNWLVPLM-LGAPDMAFPRMNNMSFWLLPPSITLLISSSIVENGAGTGWTVYPPLSSNIAHGGSSVDL-AIFSLHLAGISSILGAINFITTIINMRLNNLSFDQMPLFVWSVGITAFLLLLSLPVLAG-AITMLLTDRNLNTSFFDPAGGGDPILYQHL--------------------------------------------------------------------------------------------------------------------------------------------------------------------------------------------------------------------------------------------------------------F---------------------------------	5.0	Arthropoda	Insecta	Lepidoptera	Geometridae	Metarranthis	Metarranthis duaria	BOLD:AAA7471	acattatattttattttcgggatctgagcaggtatagtaggaacttctttaagattattaattcgagctgaattaggaaatcctggatcattaattggagatgatcaaatttataatactattgtaactgctcacgcctttattataattttttttatagttatacctattataattgggggatttggaaattgattagtacctttaatgcttggggcccctgacatagcattcccacgtatgaataatataagattttgattattacctccctccattactctcttaatttcaagaagaattgtagaaaatggggctggaacaggttgaactgtctatcctcctttatcttctaatattgcccatgggggaagttcagttgatttagcaattttttctttacatttagctggtatctcttcaattttaggagctattaattttattacaacaattattaatatacgattaaataatttatcatttgatcaaatacctttatttgtatgatctgtgggaattactgcatttctattattattatcattacctgtattagcaggagctattactatattattaacagatcgaaatttaaatacatctttttttgatccggccggaggcggagatccaattttatatcaacattta	TLYFIFGIWAGMVGTSLSLLIRAELGNPGSLIGDDQIYNTIVTAHAFIMIFFMVMPIMIGGFGNWLVPLMLGAPDMAFPRMNNMSFWLLPPSITLLISSSIVENGAGTGWTVYPPLSSNIAHGGSSVDLAIFSLHLAGISSILGAINFITTIINMRLNNLSFDQMPLFVWSVGITAFLLLLSLPVLAGAITMLLTDRNLNTSFFDPAGGGDPILYQHL
ETOHS039-06	------------------------------------------CTTTATTTAGTATTTGGTGCCTGAGCCGGAATAGTGGGAACTGCCTTA---AGCCTCCTTATCCGAGCTGAACTAAGTCAACCGGGCTCACTCCTGGGCGAC---GATCAAATCTATAACGTTATTGTTACTGCCCACGCCTTTGTAATAATTTTCTTTATAGTGATGCCAATTCTCATTGGTGGGTTCGGAAACTGACTTGTGCCTCTAATG---ATCGGGGCGCCTGACATGGCATTTCCGCGGATAAACAACATAAGTTTCTGACTCCTACCCCCATCATTCCTACTCCTGCTAGCCTCCTCTGGGGTTGAAGCCGGGGCCGGGACAGGATGAACTGTCTACCCCCCACTTGCAGGTAATCTTGCCCACGCGGGGGCATCGGTGGACCTT---ACAATCTTCTCTCTTCACCTAGCAGGTGTATCCTCAATTCTAGGGGCAGTTAATTTCATTACTACGATTATTAACATGAAGCCCCCAGCAATCTCTCAATATCAAACACCTCTCTTCGTATGGGCCGTACTTGTGACTGCCGTTCTGCTACTCCTGTCACTACCTGTTTTAGCTGCT---GGGATTACTATACTTCTCACTGACCGTAACTTAAATACTACATTCTTTGACCCGGCGGGGGGAGGTGACCCTATTCTTTACCAACACTTG-------------------------------------------------------------------------------------------------------------------------------------------------------------------------------------------------	--------------LYLVFGAWAGMVGTAL-SLLIRAELSQPGSLLGD-DQIYNVIVTAHAFVMIFFMVMPILIGGFGNWLVPLM-IGAPDMAFPRMNNMSFWLLPPSFLLLLASSGVEAGAGTGWTVYPPLAGNLAHAGASVDL-TIFSLHLAGVSSILGAVNFITTIINMKPPAISQYQTPLFVWAVLVTAVLLLLSLPVLAA-GITMLLTDRNLNTTFFDPAGGGDPILYQHL------------------------------------------------------------------------------------------------------------------------------------------------------------------------------------------------------------------------------------------------------------------------------------------------	2.0	Chordata	Actinopterygii	Cypriniformes	Cyprinidae	Notropis	Notropis longirostris	BOLD:AAB3478	ctttatttagtatttggtgcctgagccggaatagtgggaactgccttaagcctccttatccgagctgaactaagtcaaccgggctcactcctgggcgacgatcaaatctataacgttattgttactgcccacgcctttgtaataattttctttatagtgatgccaattctcattggtgggttcggaaactgacttgtgcctctaatgatcggggcgcctgacatggcatttccgcggataaacaacataagtttctgactcctacccccatcattcctactcctgctagcctcctctggggttgaagccggggccgggacaggatgaactgtctaccccccacttgcaggtaatcttgcccacgcgggggcatcggtggaccttacaatcttctctcttcacctagcaggtgtatcctcaattctaggggcagttaatttcattactacgattattaacatgaagcccccagcaatctctcaatatcaaacacctctcttcgtatgggccgtacttgtgactgccgttctgctactcctgtcactacctgttttagctgctgggattactatacttctcactgaccgtaacttaaatactacattctttgacccggcggggggaggtgaccctattctttaccaacacttg	LYLVFGAWAGMVGTALSLLIRAELSQPGSLLGDDQIYNVIVTAHAFVMIFFMVMPILIGGFGNWLVPLMIGAPDMAFPRMNNMSFWLLPPSFLLLLASSGVEAGAGTGWTVYPPLAGNLAHAGASVDLTIFSLHLAGVSSILGAVNFITTIINMKPPAISQYQTPLFVWAVLVTAVLLLLSLPVLAAGITMLLTDRNLNTTFFDPAGGGDPILYQHL
GBMHH6195-14	---------------------------------------ACATTATATTTTTTATTCGGAATTTGATCAGGAATAATTGGATCTTCTCTT---AGAATTTTAATTCGACTAGAATTAAGTCAAATTAATTCAATTATTAATAAT---AATCAAATATATAATGTAATTGTAACTATTCATGCTTTTATTATAATTTTTTTTATAACAATACCTATTGTTATTGGAGGATTTGGAAACTGATTAATCCCTATAATAATA---GGATGTCCTGATATATCTTTTCCACGACTAAATAATATCAGATTTTGATTATTACCCCCCTCACTAATAATAATAATTTCAAGATTTTTAATCAATAATGGAACAGGAACAGGATGAACAATTTATCCACCTTTATCTAATAATATTGCACATAATAATATTTCTGTAGACTTA---ACTATCTTTTCTCTACACTTAGCAGGAATTTCATCAATTTTAGGGGCTATTAATTTTATTTGTACAATTTTAAATATAATACCAAATAATATAAAACTAAATCAAATTCCTTTATTTCCTTGATCAATTTTAATTACAGCAATTTTATTAATTCTATCTTTACCAGTTTTAGCTGGT---GCTATTACTATATTATTAACTGATCGAAATTTAAATACTTCTTTTTTCGATCCTGCAGGAGGTGGAGATCCAATTTTATATCAACATTTA-------------------------------------------------------------------------------------------------------------------------------------------------------------------------------------------------	-------------TLYFLFGIWSGMIGSSL-SILIRLELSQINSIINN-NQMYNVIVTIHAFIMIFFMTMPIVIGGFGNWLIPMMM-GCPDMSFPRLNNISFWLLPPSLMMMISSFLINNGTGTGWTIYPPLSNNIAHNNISVDL-TIFSLHLAGISSILGAINFICTILNMMPNNMKLNQIPLFPWSILITAILLILSLPVLAG-AITMLLTDRNLNTSFFDPAGGGDPILYQHL------------------------------------------------------------------------------------------------------------------------------------------------------------------------------------------------------------------------------------------------------------------------------------------------	5.0	Arthropoda	Insecta	Hemiptera	Aphididae	Thecabius	Thecabius affinis	BOLD:AAG2059	acattatattttttattcggaatttgatcaggaataattggatcttctcttagaattttaattcgactagaattaagtcaaattaattcaattattaataataatcaaatatataatgtaattgtaactattcatgcttttattataattttttttataacaatacctattgttattggaggatttggaaactgattaatccctataataataggatgtcctgatatatcttttccacgactaaataatatcagattttgattattacccccctcactaataataataatttcaagatttttaatcaataatggaacaggaacaggatgaacaatttatccacctttatctaataatattgcacataataatatttctgtagacttaactatcttttctctacacttagcaggaatttcatcaattttaggggctattaattttatttgtacaattttaaatataataccaaataatataaaactaaatcaaattcctttatttccttgatcaattttaattacagcaattttattaattctatctttaccagttttagctggtgctattactatattattaactgatcgaaatttaaatacttcttttttcgatcctgcaggaggtggagatccaattttatatcaacattta	TLYFLFGIWSGMIGSSLSILIRLELSQINSIINNNQMYNVIVTIHAFIMIFFMTMPIVIGGFGNWLIPMMMGCPDMSFPRLNNISFWLLPPSLMMMISSFLINNGTGTGWTIYPPLSNNIAHNNISVDLTIFSLHLAGISSILGAINFICTILNMMPNNMKLNQIPLFPWSILITAILLILSLPVLAGAITMLLTDRNLNTSFFDPAGGGDPILYQHL
DPLHF078-15	------------------------------------------CTCTATCTTGTATTTGGTGCCTGAGCCGGAATAGTAGGAACCGCCCTA---AGCCTTCTAATTCGAGCCGAATTAAGTCAACCTGGATCACTTCTCGGTGAT---GATCAAATTTATAATGTTATTGTTACCGCCCACGCCTTCGTCATAATTTTCTTTATAGTAATACCCATCATAATTGGAGGGTTTGGAAACTGACTTGTACCACTAATG---ATTGGGGCTCCAGACATAGCATTTCCCCGAATAAATAACATAAGCTTCTGACTCCTACCTCCATCATTCCTCCTTTTATTAGCCTCTTCTGGGGTTGAAGCCGGGGCCGGAACAGGATGAACGGTGTACCCCCCACTTGCAGGTAATCTCGCCCACGCCGGAGCTTCTGTAGATTTA---ACCATCTTTTCTCTTCACCTGGCAGGTGTCTCATCAATTCTTGGAGCAATTAACTTTATTACCACAACAATTAACATGAAACCACCAGCTATCTCTCAGTATCAAACACCCCTGTTCGTGTGAGCTGTACTTGTAACGGCTGTTCTTCTCCTACTGTCTTTACCTGTCCTAGCTGCG---GGAATTACTATACTCTTAACAGATCGAAATTTAAATACAACATTCTTTGACCCGGCAGGGGGAGGAGACCCAATTCTCTACCAACACTTG-------------------------------------------------------------------------------------------------------------------------------------------------------------------------------------------------	--------------LYLVFGAWAGMVGTAL-SLLIRAELSQPGSLLGD-DQIYNVIVTAHAFVMIFFMVMPIMIGGFGNWLVPLM-IGAPDMAFPRMNNMSFWLLPPSFLLLLASSGVEAGAGTGWTVYPPLAGNLAHAGASVDL-TIFSLHLAGVSSILGAINFITTTINMKPPAISQYQTPLFVWAVLVTAVLLLLSLPVLAA-GITMLLTDRNLNTTFFDPAGGGDPILYQHL------------------------------------------------------------------------------------------------------------------------------------------------------------------------------------------------------------------------------------------------------------------------------------------------	2.0	Chordata	Actinopterygii	Cypriniformes	Catostomidae	Catostomus	Catostomus catostomus	BOLD:AAA7229	ctctatcttgtatttggtgcctgagccggaatagtaggaaccgccctaagccttctaattcgagccgaattaagtcaacctggatcacttctcggtgatgatcaaatttataatgttattgttaccgcccacgccttcgtcataattttctttatagtaatacccatcataattggagggtttggaaactgacttgtaccactaatgattggggctccagacatagcatttccccgaataaataacataagcttctgactcctacctccatcattcctccttttattagcctcttctggggttgaagccggggccggaacaggatgaacggtgtaccccccacttgcaggtaatctcgcccacgccggagcttctgtagatttaaccatcttttctcttcacctggcaggtgtctcatcaattcttggagcaattaactttattaccacaacaattaacatgaaaccaccagctatctctcagtatcaaacacccctgttcgtgtgagctgtacttgtaacggctgttcttctcctactgtctttacctgtcctagctgcgggaattactatactcttaacagatcgaaatttaaatacaacattctttgacccggcagggggaggagacccaattctctaccaacacttg	LYLVFGAWAGMVGTALSLLIRAELSQPGSLLGDDQIYNVIVTAHAFVMIFFMVMPIMIGGFGNWLVPLMIGAPDMAFPRMNNMSFWLLPPSFLLLLASSGVEAGAGTGWTVYPPLAGNLAHAGASVDLTIFSLHLAGVSSILGAINFITTTINMKPPAISQYQTPLFVWAVLVTAVLLLLSLPVLAAGITMLLTDRNLNTTFFDPAGGGDPILYQHL
FLTWO060-14	---------------------------------------ACCCTATACTTCATTTTTGGGGCATGAGCTGGAATAGTGGGAACTTCCCTA---AGACTTATTATTCGAGCTGAATTAGGTCAACCAGGCAGATTTATCGGAGAC---GATCAAATCTACAACGTAGTAGTAACCGCTCACGCCTTTATTATGATTTTCTTCATGGTTATGCCCATTATAATCGGAGGGTTTGGAAATTGATTAGTCCCTATTATA---CTAGGAGCTCCCGATATAGCTTTCCCCCGAATGAATAACATGAGATTTTGACTTCTTCCCCCATCGCTAACGCTTCTTCTGGCTGGAGGGGCCGTAGAAAGAGGAGCTGGAACCGGTTGAACAGTTTATCCGCCTCTTTCGGCTGGAGTGGCACACGCTGGTGCGTCAGTGGACTTAAGT---ATCTTTTCACTACACCTAGCAGGTGTTTCATCCATTCTTGGAGCCGTCAACTTTATTACTACCGTCATCAATATACGGTCATCTGGGATAACGCTAGATCGAATACCTCTCTTTGTTTGATCTGTTTTCATTACAGCTATCCTATTACTTCTTTCGCTCCCTGTGCTAGCCGGA---GCCATTACGATACTTTTAACTGATCGAAACCTTAACACTTCCTTTTTCGACCCAGTAGGAGGAGGAGACCCCATCCTATACCAACATTTA-------------------------------------------------------------------------------------------------------------------------------------------------------------------------------------------------	-------------TLYFIFGAWAGMVGTSL-SLIIRAELGQPGSFIGD-DQIYNVVVTAHAFIMIFFMVMPIMIGGFGNWLVPIM-LGAPDMAFPRMNNMSFWLLPPSLTLLLAGGAVESGAGTGWTVYPPLSAGVAHAGASVDLS-IFSLHLAGVSSILGAVNFITTVINMRSSGMTLDRMPLFVWSVFITAILLLLSLPVLAG-AITMLLTDRNLNTSFFDPVGGGDPILYQHL--------------------------------------------------------------------------------------------------------------------------------------------------------------------------------------------------------------------------------------------------------------F---------------------------------	5.0	Arthropoda	Malacostraca	Decapoda	Palinuridae	Panulirus	Panulirus argus	BOLD:ACD2165	accctatacttcatttttggggcatgagctggaatagtgggaacttccctaagacttattattcgagctgaattaggtcaaccaggcagatttatcggagacgatcaaatctacaacgtagtagtaaccgctcacgcctttattatgattttcttcatggttatgcccattataatcggagggtttggaaattgattagtccctattatactaggagctcccgatatagctttcccccgaatgaataacatgagattttgacttcttcccccatcgctaacgcttcttctggctggaggggccgtagaaagaggagctggaaccggttgaacagtttatccgcctctttcggctggagtggcacacgctggtgcgtcagtggacttaagtatcttttcactacacctagcaggtgtttcatccattcttggagccgtcaactttattactaccgtcatcaatatacggtcatctgggataacgctagatcgaatacctctctttgtttgatctgttttcattacagctatcctattacttctttcgctccctgtgctagccggagccattacgatacttttaactgatcgaaaccttaacacttcctttttcgacccagtaggaggaggagaccccatcctataccaacattta	TLYFIFGAWAGMVGTSLSLIIRAELGQPGSFIGDDQIYNVVVTAHAFIMIFFMVMPIMIGGFGNWLVPIMLGAPDMAFPRMNNMSFWLLPPSLTLLLAGGAVESGAGTGWTVYPPLSAGVAHAGASVDLSIFSLHLAGVSSILGAVNFITTVINMRSSGMTLDRMPLFVWSVFITAILLLLSLPVLAGAITMLLTDRNLNTSFFDPVGGGDPILYQHL
FTWS342-09	------------------------------------------CTCTATTTAGTATTTGGTGCCTGAGCTGGAATAGTTGGTACAGCCCTT---AGCCTTCTTATCCGGGCAGAGCTAAGCCAACCCGGATCATTGCTAGGTGAT---GACCAAATTTATAATGTTATCGTAACTGCACATGCATTCGTAATAATCTTCTTTATAGTAATGCCTGTAATAATTGGAGGCTTTGGAAACTGACTTGTACCACTTATA---ATTGGTGCCCCAGATATGGCTTTTCCCCGAATAAATAATATAAGTTTCTGACTTCTCCCCCCATCCTTCCTCTTACTCTTAGCCTCGTCAGGTGTTGAAGCCGGAGCCGGAACAGGCTGAACCGTCTACCCGCCTCTTGCAGGTAACCTTGCACACGCAGGGGCTTCTGTAGATCTA---ACTATCTTCTCACTTCACCTGGCCGGGGTTTCTTCTATTCTAGGGGCTATCAACTTTATCACAACCATTATTAATATGAAACCTCCAGCTATTTCACAATACCAGACTCCTTTATTTGTCTGAGCTGTTTTAGTGACGGCTGTCCTCCTTCTTCTCTCCCTACCAGTCTTAGCAGCT---GGAATTACAATACTCTTAACAGACCGAAACTTAAACACTACATTCTTTGACCCAGCAGGAGGAGGGGACCCAATTCTTTATCAACACTTA-------------------------------------------------------------------------------------------------------------------------------------------------------------------------------------------------	--------------LYLVFGAWAGMVGTAL-SLLIRAELSQPGSLLGD-DQIYNVIVTAHAFVMIFFMVMPVMIGGFGNWLVPLM-IGAPDMAFPRMNNMSFWLLPPSFLLLLASSGVEAGAGTGWTVYPPLAGNLAHAGASVDL-TIFSLHLAGVSSILGAINFITTIINMKPPAISQYQTPLFVWAVLVTAVLLLLSLPVLAA-GITMLLTDRNLNTTFFDPAGGGDPILYQHL------------------------------------------------------------------------------------------------------------------------------------------------------------------------------------------------------------------------------------------------------------------------------------------------	2.0	Chordata	Actinopterygii	Characiformes	Characidae	Charax	Charax gibbosus	BOLD:AAC7588	ctctatttagtatttggtgcctgagctggaatagttggtacagcccttagccttcttatccgggcagagctaagccaacccggatcattgctaggtgatgaccaaatttataatgttatcgtaactgcacatgcattcgtaataatcttctttatagtaatgcctgtaataattggaggctttggaaactgacttgtaccacttataattggtgccccagatatggcttttccccgaataaataatataagtttctgacttctccccccatccttcctcttactcttagcctcgtcaggtgttgaagccggagccggaacaggctgaaccgtctacccgcctcttgcaggtaaccttgcacacgcaggggcttctgtagatctaactatcttctcacttcacctggccggggtttcttctattctaggggctatcaactttatcacaaccattattaatatgaaacctccagctatttcacaataccagactcctttatttgtctgagctgttttagtgacggctgtcctccttcttctctccctaccagtcttagcagctggaattacaatactcttaacagaccgaaacttaaacactacattctttgacccagcaggaggaggggacccaattctttatcaacactta	LYLVFGAWAGMVGTALSLLIRAELSQPGSLLGDDQIYNVIVTAHAFVMIFFMVMPVMIGGFGNWLVPLMIGAPDMAFPRMNNMSFWLLPPSFLLLLASSGVEAGAGTGWTVYPPLAGNLAHAGASVDLTIFSLHLAGVSSILGAINFITTIINMKPPAISQYQTPLFVWAVLVTAVLLLLSLPVLAAGITMLLTDRNLNTTFFDPAGGGDPILYQHL
MGABC370-10	---------------------------------------ACATTATATTTTATTTTTGGAATTTGAGCAGGAATAGTTGGAACATCTTTA---AGTTTATTAATTCGAGCAGAATTAGGTACCCCTGGCTCTTTAATTGGTGAT---GATCAAATTTATAATACTATTGTTACAGCTCATGCTTTTATTATAATTTTTTTTATAGTAATACCCATTATAATTGGAGGATTTGGAAATTGATTAGTACCTTTAATA---CTTGGAGCCCCTGATATAGCTTTCCCCCGTATAAATAATATAAGTTTTTGATTATTACCTCCATCTTTAACCTTATTAATTTCCAGAAGAATCGTAGAAAATGGAGCTGGAACAGGATGAACTGTTTATCCACCCTTATCCTCTAATATTGCTCATGGAGGAAGTTCAGTAGATTTA---GCAATTTTCTCCCTTCATTTAGCTGGTATTTCTTCTATTTTAGGAGCTATTAACTTTATTACAACAATTATTAATATACGACTTAATAATATATCATTTGATCAAATACCTTTATTTGTATGATCAGTTGGAATTACTGCATTTTTATTATTATTATCTTTACCAGTATTAGCAGGA---GCTATTACTATATTATTAACAGATCGAAATTTAAATACATCATTTTTTGATCCTGCAGGAGGAGGAGATCCTATTCTTTACCAACATTTA-------------------------------------------------------------------------------------------------------------------------------------------------------------------------------------------------	-------------TLYFIFGIWAGMVGTSL-SLLIRAELGTPGSLIGD-DQIYNTIVTAHAFIMIFFMVMPIMIGGFGNWLVPLM-LGAPDMAFPRMNNMSFWLLPPSLTLLISSSIVENGAGTGWTVYPPLSSNIAHGGSSVDL-AIFSLHLAGISSILGAINFITTIINMRLNNMSFDQMPLFVWSVGITAFLLLLSLPVLAG-AITMLLTDRNLNTSFFDPAGGGDPILYQHL--------------------------------------------------------------------------------------------------------------------------------------------------------------------------------------------------------------------------------------------------------------F---------------------------------	5.0	Arthropoda	Insecta	Lepidoptera	Lasiocampidae	Cheligium	Cheligium licrisonia	BOLD:AAH6294	acattatattttatttttggaatttgagcaggaatagttggaacatctttaagtttattaattcgagcagaattaggtacccctggctctttaattggtgatgatcaaatttataatactattgttacagctcatgcttttattataattttttttatagtaatacccattataattggaggatttggaaattgattagtacctttaatacttggagcccctgatatagctttcccccgtataaataatataagtttttgattattacctccatctttaaccttattaatttccagaagaatcgtagaaaatggagctggaacaggatgaactgtttatccacccttatcctctaatattgctcatggaggaagttcagtagatttagcaattttctcccttcatttagctggtatttcttctattttaggagctattaactttattacaacaattattaatatacgacttaataatatatcatttgatcaaatacctttatttgtatgatcagttggaattactgcatttttattattattatctttaccagtattagcaggagctattactatattattaacagatcgaaatttaaatacatcattttttgatcctgcaggaggaggagatcctattctttaccaacattta	TLYFIFGIWAGMVGTSLSLLIRAELGTPGSLIGDDQIYNTIVTAHAFIMIFFMVMPIMIGGFGNWLVPLMLGAPDMAFPRMNNMSFWLLPPSLTLLISSSIVENGAGTGWTVYPPLSSNIAHGGSSVDLAIFSLHLAGISSILGAINFITTIINMRLNNMSFDQMPLFVWSVGITAFLLLLSLPVLAGAITMLLTDRNLNTSFFDPAGGGDPILYQHL
NORSY080-12	---------------------------------------ACATTATATTTCTTGTTCGGGACTTGAGCCGGAATAGTAGGAACCTCTTTA---AGTGTATTAATTCGTGCAGAACTTGGTCATCCTGGTGCTTTAATTGGAGAT---GACCAAATTTATAATGTTATTGTTACTGCTCATGCTTTTGTAATAATTTTTTTTATAGTAATACCAATTATAATTGGAGGATTTGGAAATTGATTAGTTCCTTTAATA---TTAGGAGCACCTGATATAGCATTTCCTCGAATAAATAATATAAGTTTTTGACTATTGCCTCCTTCTTTAACACTTTTATTAGTAAGAAGAATAGTTGAAAATGGAGCTGGAACAGGTTGAACAGTTTATCCGCCTTTATCTGCAAGAATTGCTCATGGTGGGGCTTCTGTAGATTTA---GCTATTTTTTCTTTACACTTAGCTGGTATATCTTCAATTTTAGGAGCTGTTAATTTTATTACAACTGTAATTAATATACGATCTAGTGGAATTTCATATGATCGTATACCTTTATTTGTTTGATCAGTAGTTATTACAGCTTTATTACTTCTCTTATCATTACCTGTCTTAGCAGGA---GCTATTACAATACTTTTAACTGATCGAAATTTAAATACTTCATTTTTTGACCCTGCTGGAGGAGGTGATCCAATTTTATATCAACATTTA-------------------------------------------------------------------------------------------------------------------------------------------------------------------------------------------------	-------------TLYFLFGTWAGMVGTSL-SVLIRAELGHPGALIGD-DQIYNVIVTAHAFVMIFFMVMPIMIGGFGNWLVPLM-LGAPDMAFPRMNNMSFWLLPPSLTLLLVSSMVENGAGTGWTVYPPLSASIAHGGASVDL-AIFSLHLAGMSSILGAVNFITTVINMRSSGISYDRMPLFVWSVVITALLLLLSLPVLAG-AITMLLTDRNLNTSFFDPAGGGDPILYQHL--------------------------------------------------------------------------------------------------------------------------------------------------------------------------------------------------------------------------------------------------------------F---------------------------------	5.0	Arthropoda	Insecta	Diptera	Syrphidae	Dasysyrphus	Dasysyrphus venustus	BOLD:AAA7375	acattatatttcttgttcgggacttgagccggaatagtaggaacctctttaagtgtattaattcgtgcagaacttggtcatcctggtgctttaattggagatgaccaaatttataatgttattgttactgctcatgcttttgtaataattttttttatagtaataccaattataattggaggatttggaaattgattagttcctttaatattaggagcacctgatatagcatttcctcgaataaataatataagtttttgactattgcctccttctttaacacttttattagtaagaagaatagttgaaaatggagctggaacaggttgaacagtttatccgcctttatctgcaagaattgctcatggtggggcttctgtagatttagctattttttctttacacttagctggtatatcttcaattttaggagctgttaattttattacaactgtaattaatatacgatctagtggaatttcatatgatcgtatacctttatttgtttgatcagtagttattacagctttattacttctcttatcattacctgtcttagcaggagctattacaatacttttaactgatcgaaatttaaatacttcattttttgaccctgctggaggaggtgatccaattttatatcaacattta	TLYFLFGTWAGMVGTSLSVLIRAELGHPGALIGDDQIYNVIVTAHAFVMIFFMVMPIMIGGFGNWLVPLMLGAPDMAFPRMNNMSFWLLPPSLTLLLVSSMVENGAGTGWTVYPPLSASIAHGGASVDLAIFSLHLAGMSSILGAVNFITTVINMRSSGISYDRMPLFVWSVVITALLLLLSLPVLAGAITMLLTDRNLNTSFFDPAGGGDPILYQHL
BGICH382-11	------------------------------------------TTATACTTTATATTTGGAATTTGATCTGGACTATTAGGATCATCATTA---AGATTTATTATTCGAATTGAATTAAGAACACCAGGAAGATTCATTGGAAAT---GATCAAATTTATAACGTCATTGTTACTTCCCATGCTTTTATTATAATTTTTTTTATAGTTATACCTATTATAATTGGAGGATTTGGAAACTGACTTGTTCCATTAATA---TTAGGATCTCCTGATATAGCTTTCCCTCGAATAAATAACTTAAGATTTTGATTCCTACCCCCTTCTCTTATTTTTTTATTATTAAGAAGAATTACTAACTCTGGTGCAGGAACAGGTTGAACTGTTTATCCACCTCTATCTTCTAATTTATCTCATAGAGGAAGATCTGTAGATTTA---ACTATTTTTTCTCTACATATAGCAGGAATTTCATCAATTTTAGGAGCAATTAATTTCATTTCTACAATTATAAATATAAAATTTAAAAATTTAAATTTTGAAATAATTCCACTATTTGTCTGATCAATTCTTATTACAGCAGTACTTTTACTATTATCACTTCCAGTTTTAGCAGGA---GCAATTACAATATTATTAACTGATCGAAATTTAAATACTTCATTTTTTGATCCCGCAGGAGGGGGAGATCCTATTTTATATCAACACTTA-------------------------------------------------------------------------------------------------------------------------------------------------------------------------------------------------	--------------LYFMFGIWSGLLGSSL-SFIIRIELSTPGSFIGN-DQIYNVIVTSHAFIMIFFMVMPIMIGGFGNWLVPLM-LGSPDMAFPRMNNLSFWFLPPSLIFLLLSSITNSGAGTGWTVYPPLSSNLSHSGSSVDL-TIFSLHMAGISSILGAINFISTIMNMKFKNLNFEMIPLFVWSILITAVLLLLSLPVLAG-AITMLLTDRNLNTSFFDPAGGGDPILYQHL--------------------------------------------------------------------------------------------------------------------------------------------------------------------------------------------------------------------------------------------------------------F---------------------------------	5.0	Arthropoda	Insecta	Trichoptera	Hydropsychidae	Hydropsyche	Hydropsyche formosana B	BOLD:AAD8811	ttatactttatatttggaatttgatctggactattaggatcatcattaagatttattattcgaattgaattaagaacaccaggaagattcattggaaatgatcaaatttataacgtcattgttacttcccatgcttttattataattttttttatagttatacctattataattggaggatttggaaactgacttgttccattaatattaggatctcctgatatagctttccctcgaataaataacttaagattttgattcctacccccttctcttatttttttattattaagaagaattactaactctggtgcaggaacaggttgaactgtttatccacctctatcttctaatttatctcatagaggaagatctgtagatttaactattttttctctacatatagcaggaatttcatcaattttaggagcaattaatttcatttctacaattataaatataaaatttaaaaatttaaattttgaaataattccactatttgtctgatcaattcttattacagcagtacttttactattatcacttccagttttagcaggagcaattacaatattattaactgatcgaaatttaaatacttcattttttgatcccgcaggagggggagatcctattttatatcaacactta	LYFMFGIWSGLLGSSLSFIIRIELSTPGSFIGNDQIYNVIVTSHAFIMIFFMVMPIMIGGFGNWLVPLMLGSPDMAFPRMNNLSFWFLPPSLIFLLLSSITNSGAGTGWTVYPPLSSNLSHSGSSVDLTIFSLHMAGISSILGAINFISTIMNMKFKNLNFEMIPLFVWSILITAVLLLLSLPVLAGAITMLLTDRNLNTSFFDPAGGGDPILYQHL
USNMB196-10	------------------------------------------CTTTACCTAATTTTTGGCGCATGAGCCGGGATAATTGGAACCGCCCTT---AGCCTCCTAATTCGAGCCGAACTCGGACAACCAGGAACTTTACTGGGAGAC---GACCAAATCTACAACGTAATCGTCACCGCACATGCATTCGTCATAATTTTCTTCATAGTTATGCCCATTATAATCGGTGGATTTGGTAACTGACTAGTCCCCCTAATA---ATTGGAGCCCCAGACATAGCATTCCCACGAATAAATAATATAAGCTTTTGACTCCTCCCCCCCTCCTTCCTACTTCTCCTTGCCTCATCTGCAGTAGAAGCAGGAGCAGGAACAGGATGAACAGTGTACCCTCCACTAGCCGGTAACCTAGCCCACGCTGGAGCCTCAGTAGACCTA---GCAATTTTTTCCCTCCACTTAGCAGGTGTCTCTTCCATTTTAGGAGCTATCAACTTTATTACAACCGCTATCAATATAAAACCACCAGCACTATCACAATACCAAACCCCCCTATTCGTCTGATCCGTACTTATCACTGCCGTATTACTACTTCTATCCCTCCCAGTACTTGCTGCT---GGCATTACAATACTACTTACAGACCGCAACCTAAACACAACATTCTTCGACCCAGCTGGAGGCGGAGACCCAGTCCTTTACCAACACCTA-------------------------------------------------------------------------------------------------------------------------------------------------------------------------------------------------	--------------LYLIFGAWAGMIGTAL-SLLIRAELGQPGTLLGD-DQIYNVIVTAHAFVMIFFMVMPIMIGGFGNWLVPLM-IGAPDMAFPRMNNMSFWLLPPSFLLLLASSAVEAGAGTGWTVYPPLAGNLAHAGASVDL-AIFSLHLAGVSSILGAINFITTAINMKPPALSQYQTPLFVWSVLITAVLLLLSLPVLAA-GITMLLTDRNLNTTFFDPAGGGDPVLYQHL------------------------------------------------------------------------------------------------------------------------------------------------------------------------------------------------------------------------------------------------------------------------------------------------	2.0	Chordata	Aves	Passeriformes	Thamnophilidae	Myrmeciza	Myrmeciza longipes	BOLD:AAO3917	ctttacctaatttttggcgcatgagccgggataattggaaccgcccttagcctcctaattcgagccgaactcggacaaccaggaactttactgggagacgaccaaatctacaacgtaatcgtcaccgcacatgcattcgtcataattttcttcatagttatgcccattataatcggtggatttggtaactgactagtccccctaataattggagccccagacatagcattcccacgaataaataatataagcttttgactcctccccccctccttcctacttctccttgcctcatctgcagtagaagcaggagcaggaacaggatgaacagtgtaccctccactagccggtaacctagcccacgctggagcctcagtagacctagcaattttttccctccacttagcaggtgtctcttccattttaggagctatcaactttattacaaccgctatcaatataaaaccaccagcactatcacaataccaaacccccctattcgtctgatccgtacttatcactgccgtattactacttctatccctcccagtacttgctgctggcattacaatactacttacagaccgcaacctaaacacaacattcttcgacccagctggaggcggagacccagtcctttaccaacaccta	LYLIFGAWAGMIGTALSLLIRAELGQPGTLLGDDQIYNVIVTAHAFVMIFFMVMPIMIGGFGNWLVPLMIGAPDMAFPRMNNMSFWLLPPSFLLLLASSAVEAGAGTGWTVYPPLAGNLAHAGASVDLAIFSLHLAGVSSILGAINFITTAINMKPPALSQYQTPLFVWSVLITAVLLLLSLPVLAAGITMLLTDRNLNTTFFDPAGGGDPVLYQHL
CNRMF1436-12	------------------------------------------TTATACTTTATATTTGGAGCTTGAGCTGGAATAGTAGGAACTTCATTA---AGAATTTTAATTCGAGCTGAATTAGGACATCCAGGAGCATTAATTGGTGAT---GATCAAATTTATAATGTAATTGTTACTGCTCATGCTTTTGTAATAATTTTTTTTATAGTAATACCTATTATAATTGGAGGATTTGGAAATTGATTAGTTCCATTAATG---TTAGGAGCTCCTGATATAGCATTTCCTCGAATAAATAATATAAGTTTTTGATTACTACCCCCTTCATTAACTTTATTAATGGCTAGAAGTATAGTAGAAAACGGAGCTGGTACAGGATGAACTGTATATCCACCTTTATCTTCTATTATTGCTCATGGTGGTGCTTCAGTTGATTTA---GCTATTTTTTCTCTTCATTTAGCTGGAGTTTCATCAATTTTAGGAGCTGTAAATTTCATTACAACAGTAATTAATATACGATCTACAGGAATTACATTCGATCGAATACCATTATTTGTATGATCAGTAGTAATTACTGCATTATTATTACTTCTTTCACTACCAGTATTAGCTGGA---GCAATTACTATATTATTAACAGATCGAAATTTAAATACTTCATTCTTTGATCCCGCTGGAGGAGGTGATCCAATTTTATATCAACATTTA-------------------------------------------------------------------------------------------------------------------------------------------------------------------------------------------------	--------------LYFMFGAWAGMVGTSL-SILIRAELGHPGALIGD-DQIYNVIVTAHAFVMIFFMVMPIMIGGFGNWLVPLM-LGAPDMAFPRMNNMSFWLLPPSLTLLMASSMVENGAGTGWTVYPPLSSIIAHGGASVDL-AIFSLHLAGVSSILGAVNFITTVINMRSTGITFDRMPLFVWSVVITALLLLLSLPVLAG-AITMLLTDRNLNTSFFDPAGGGDPILYQHL--------------------------------------------------------------------------------------------------------------------------------------------------------------------------------------------------------------------------------------------------------------F---------------------------------	5.0	Arthropoda	Insecta	Diptera	Chloropidae	Tricimba	Tricimba trisulcata	BOLD:AAN5667	ttatactttatatttggagcttgagctggaatagtaggaacttcattaagaattttaattcgagctgaattaggacatccaggagcattaattggtgatgatcaaatttataatgtaattgttactgctcatgcttttgtaataattttttttatagtaatacctattataattggaggatttggaaattgattagttccattaatgttaggagctcctgatatagcatttcctcgaataaataatataagtttttgattactacccccttcattaactttattaatggctagaagtatagtagaaaacggagctggtacaggatgaactgtatatccacctttatcttctattattgctcatggtggtgcttcagttgatttagctattttttctcttcatttagctggagtttcatcaattttaggagctgtaaatttcattacaacagtaattaatatacgatctacaggaattacattcgatcgaataccattatttgtatgatcagtagtaattactgcattattattacttctttcactaccagtattagctggagcaattactatattattaacagatcgaaatttaaatacttcattctttgatcccgctggaggaggtgatccaattttatatcaacattta	LYFMFGAWAGMVGTSLSILIRAELGHPGALIGDDQIYNVIVTAHAFVMIFFMVMPIMIGGFGNWLVPLMLGAPDMAFPRMNNMSFWLLPPSLTLLMASSMVENGAGTGWTVYPPLSSIIAHGGASVDLAIFSLHLAGVSSILGAVNFITTVINMRSTGITFDRMPLFVWSVVITALLLLLSLPVLAGAITMLLTDRNLNTSFFDPAGGGDPILYQHL
GBMIN52458-17	---------------------------------------ACATTATATTTTATTCTTGGTTCATGATCAGGAATATTAGGAATAGCATTA---AGTTTATTAATTCGAGCAGAGCTAGGAACCCCTGGTTCCCTAATTGGTGAC---GATCAAATTTATAACGTCATTGTTACAGCTCATGCTTTTGTTATAATTTTCTTTATAGTAATACCCATCATAATTGGAGGATTTGGAAATTGATTAGTGCCTCTAATA---CTTGGAGCTCCAGATATAGCTTTCCCCCGAATAAACAATATAAGATTTTGATTACTCCCACCTTCATTAACGCTCCTCCTAATAAGAAGAATTGTTGAAAGAGGGGTAGGAACGGGTTGAACTGTTTACCCTCCCTTATCTGCTAACATCGCCCATAGAGGATCTTCTGTTGATTTA---GCTATTTTTAGTCTTCATTTAGCAGGTATTTCCTCAATTCTAGGCGCCGTAAATTTTATTACTACCGTCATTAATATACGATCCCCAGGTATAACCTTCGACCGTATGCCATTATTTGTTTGATCAGTAGCAATTACTGCCCTTCTTTTACTCCTATCACTACCAGTATTAGCAGGA---GCTATTACAATACTATTAACGGACCGAAATCTAAACACCTCATTCTTTGACCCTGCCGGAGGGGGTGATCCAATTCTTTATCAACACTTA-------------------------------------------------------------------------------------------------------------------------------------------------------------------------------------------------	-------------TLYFILGSWSGMLGMAL-SLLIRAELGTPGSLIGD-DQIYNVIVTAHAFVMIFFMVMPIMIGGFGNWLVPLM-LGAPDMAFPRMNNMSFWLLPPSLTLLLMSSIVESGVGTGWTVYPPLSANIAHSGSSVDL-AIFSLHLAGISSILGAVNFITTVINMRSPGMTFDRMPLFVWSVAITALLLLLSLPVLAG-AITMLLTDRNLNTSFFDPAGGGDPILYQHL--------------------------------------------------------------------------------------------------------------------------------------------------------------------------------------------------------------------------------------------------------------F---------------------------------	5.0	Arthropoda	Insecta	Coleoptera	Ptilodactylidae	Anchytarsus	Anchytarsus sp. gmycB6	BOLD:ADK4324	acattatattttattcttggttcatgatcaggaatattaggaatagcattaagtttattaattcgagcagagctaggaacccctggttccctaattggtgacgatcaaatttataacgtcattgttacagctcatgcttttgttataattttctttatagtaatacccatcataattggaggatttggaaattgattagtgcctctaatacttggagctccagatatagctttcccccgaataaacaatataagattttgattactcccaccttcattaacgctcctcctaataagaagaattgttgaaagaggggtaggaacgggttgaactgtttaccctcccttatctgctaacatcgcccatagaggatcttctgttgatttagctatttttagtcttcatttagcaggtatttcctcaattctaggcgccgtaaattttattactaccgtcattaatatacgatccccaggtataaccttcgaccgtatgccattatttgtttgatcagtagcaattactgcccttcttttactcctatcactaccagtattagcaggagctattacaatactattaacggaccgaaatctaaacacctcattctttgaccctgccggagggggtgatccaattctttatcaacactta	TLYFILGSWSGMLGMALSLLIRAELGTPGSLIGDDQIYNVIVTAHAFVMIFFMVMPIMIGGFGNWLVPLMLGAPDMAFPRMNNMSFWLLPPSLTLLLMSSIVESGVGTGWTVYPPLSANIAHSGSSVDLAIFSLHLAGISSILGAVNFITTVINMRSPGMTFDRMPLFVWSVAITALLLLLSLPVLAGAITMLLTDRNLNTSFFDPAGGGDPILYQHL
MXBMC376-11	---------------------------------------ATATTATATTTTTTATTTGGATTATGATCTGGAATAATTGGATTTTCTATA---AGTTTAATTATTCGTTTAGAATTAGGTACACCAGGTAGATTAATTGGAAAT---GATCAAATTTATAATAGTTTAGTTACATCTCATGCTTTTATTATAATTTTTTTTATAGTCATACCTGTTATAATTGGTGGGTTTGGGAATTGATTAATTCCTTTAATA---TTAGGGGCCCCTGATATATCATTTCCTCGTATAAATAATATAAGATTTTGGTTATTAATTCCTTCTTTATTTTTATTACTTTTAAGGGGGTTTATTAATACAGGTGTTGGGACAGGTTGAACAGTTTATCCACCATTGTCATTAATTTTAGGTCATGGTGGGATGTCAGTTGATTTAGGA---ATTTTTTCTTTACATTTAGCTGGGGCGTCATCAATTATAGGTGCAGTAAATTTTATTACTACAATTTTAAATATGCGTGTTAATTATTATAATATAGATAAAATATCTTTATTTTCTTGATCAGTTTTTATTACAGCAATTTTATTATTATTATCTTTACCTGTGTTGGCGGGT---GCTATTACTATGTTATTAACTGATCGTAATTTAAATACAAGATTTTTCGATCCATCTGGGGGCGGGGATCCAATTTTATACCAACATTTA-------------------------------------------------------------------------------------------------------------------------------------------------------------------------------------------------	-------------MLYFLFGLWSGMIGFSM-SLIIRLELGTPGSLIGN-DQIYNSLVTSHAFIMIFFMVMPVMIGGFGNWLIPLM-LGAPDMSFPRMNNMSFWLLIPSLFLLLLSGFINTGVGTGWTVYPPLSLILGHGGMSVDLG-IFSLHLAGASSIMGAVNFITTILNMRVNYYNMDKMSLFSWSVFITAILLLLSLPVLAG-AITMLLTDRNLNTSFFDPSGGGDPILYQHL--------------------------------------------------------------------------------------------------------------------------------------------------------------------------------------------------------------------------------------------------------------F---------------------------------	5.0	Arthropoda	Insecta	Hymenoptera	Braconidae	Dolichogenidea	Dolichogenidea sp. Sff10	BOLD:AAV2008	atattatattttttatttggattatgatctggaataattggattttctataagtttaattattcgtttagaattaggtacaccaggtagattaattggaaatgatcaaatttataatagtttagttacatctcatgcttttattataattttttttatagtcatacctgttataattggtgggtttgggaattgattaattcctttaatattaggggcccctgatatatcatttcctcgtataaataatataagattttggttattaattccttctttatttttattacttttaagggggtttattaatacaggtgttgggacaggttgaacagtttatccaccattgtcattaattttaggtcatggtgggatgtcagttgatttaggaattttttctttacatttagctggggcgtcatcaattataggtgcagtaaattttattactacaattttaaatatgcgtgttaattattataatatagataaaatatctttattttcttgatcagtttttattacagcaattttattattattatctttacctgtgttggcgggtgctattactatgttattaactgatcgtaatttaaatacaagatttttcgatccatctgggggcggggatccaattttataccaacattta	MLYFLFGLWSGMIGFSMSLIIRLELGTPGSLIGNDQIYNSLVTSHAFIMIFFMVMPVMIGGFGNWLIPLMLGAPDMSFPRMNNMSFWLLIPSLFLLLLSGFINTGVGTGWTVYPPLSLILGHGGMSVDLGIFSLHLAGASSIMGAVNFITTILNMRVNYYNMDKMSLFSWSVFITAILLLLSLPVLAGAITMLLTDRNLNTSFFDPSGGGDPILYQHL
USCOC007-10	---------------------------------------ACTTTATATTTCATTTTTGGAGCTTGATCAGGAATACTGGGAACATCACTA---AGAATACTAATTCGTGTCGAATTAGGAAACCCCGGTACATTTATTGGAAAT---GATCAAATTTACAATTCAATTGTGACAGCACACGCTTTCATTATAATTTTCTTTATAGTTATACCAATTATAATTGGAGGATTCGGCAATTGATTAGTCCCACTAATA---CTAGGAGCCCCTGACATAGCATTTCCTCGTATAAACAACATAAGATTTTGGTTGCTGCCCCCTTCCTTAAATCTTTTAGTTATAAGAAGAATTGTCGAAAGAGGTGTAGGTACTGGATGAACAGTTTACCCCCCTCTTTCCTCTAATGTAGCTCACAGCGGATCATCAGTTGACTTA---GCAATTTTTAGGCTTCACCTAGCAGGAATTTCCTCTATTTTAGGTGCAGTAAACTTTATTTCTACAGTAATCAATATACGACCTCAAGGGATATTTATAGATCGAACACCCCTCTTTGTATGAGCTGTTGTAATTACTGCAATTCTTCTTCTTCTATCCCTTCCTGTTTTAGCAGGG---GCAATTACTATACTCCTGACCGACCGAAACCTAAATACTACATTTTTTGACCCTGCCGGAGGAGGTGACCCAATTCTATACCAACATTTA-------------------------------------------------------------------------------------------------------------------------------------------------------------------------------------------------	-------------TLYFIFGAWSGMLGTSL-SMLIRVELGNPGTFIGN-DQIYNSIVTAHAFIMIFFMVMPIMIGGFGNWLVPLM-LGAPDMAFPRMNNMSFWLLPPSLNLLVMSSIVESGVGTGWTVYPPLSSNVAHSGSSVDL-AIFSLHLAGISSILGAVNFISTVINMRPQGMFMDRTPLFVWAVVITAILLLLSLPVLAG-AITMLLTDRNLNTTFFDPAGGGDPILYQHL--------------------------------------------------------------------------------------------------------------------------------------------------------------------------------------------------------------------------------------------------------------F---------------------------------	5.0	Arthropoda	Insecta	Coleoptera	Chrysomelidae	Spintherophyta		BOLD:AAM7727	actttatatttcatttttggagcttgatcaggaatactgggaacatcactaagaatactaattcgtgtcgaattaggaaaccccggtacatttattggaaatgatcaaatttacaattcaattgtgacagcacacgctttcattataattttctttatagttataccaattataattggaggattcggcaattgattagtcccactaatactaggagcccctgacatagcatttcctcgtataaacaacataagattttggttgctgcccccttccttaaatcttttagttataagaagaattgtcgaaagaggtgtaggtactggatgaacagtttacccccctctttcctctaatgtagctcacagcggatcatcagttgacttagcaatttttaggcttcacctagcaggaatttcctctattttaggtgcagtaaactttatttctacagtaatcaatatacgacctcaagggatatttatagatcgaacacccctctttgtatgagctgttgtaattactgcaattcttcttcttctatcccttcctgttttagcaggggcaattactatactcctgaccgaccgaaacctaaatactacattttttgaccctgccggaggaggtgacccaattctataccaacattta	TLYFIFGAWSGMLGTSLSMLIRVELGNPGTFIGNDQIYNSIVTAHAFIMIFFMVMPIMIGGFGNWLVPLMLGAPDMAFPRMNNMSFWLLPPSLNLLVMSSIVESGVGTGWTVYPPLSSNVAHSGSSVDLAIFSLHLAGISSILGAVNFISTVINMRPQGMFMDRTPLFVWAVVITAILLLLSLPVLAGAITMLLTDRNLNTTFFDPAGGGDPILYQHL
GWORD097-07	---------------------------------------ACATTATATTTTATTTTTGGAATTTGAGCTGGAATAGTAGGAACATCATTA---AGTTTATTAATTCGAGCTGAATTAGGTAATCCAGGATCTTTAATTGGAGAT---GATCAAATTTATAATACTATTGTTACAGCCCATGCTTTTATTATAATTTTTTTCATAGTTATACCTATTATAATTGGAGGATTTGGAAATTGATTAGTGCCATTAATA---TTAGGAGCTCCAGATATAGCTTTCCCCCGAATAAATAATATAAGATTTTGATTACTACCTCCCTCTATTACACTTTTAATTTCAAGAAGAATTGTAGAAAATGGAGCTGGTACAGGATGAACAGTATACCCCCCTTTATCTTCAAATATTGCTCATGGAGGAAGATCTGTTGATTTA---GCTATTTTTTCCCTTCATTTAGCTGGTATTTCATCTATTTTAGGAGCTATTAACTTTATTACAACAATTATTAACATACGATTAAATAATTTATCATTTGATCAAATACCTTTATTTGTTTGATCAGTAGGAATTACAGCATTCTTATTATTACTATCTTTACCAGTATTAGCTGGA---GCTATTACCATACTTCTTACAGATCGAAATTTAAATACTTCTTTTTTTGATCCTGCTGGAGGAGGAGACCCTATTTTATATCAACATTTA-------------------------------------------------------------------------------------------------------------------------------------------------------------------------------------------------	-------------TLYFIFGIWAGMVGTSL-SLLIRAELGNPGSLIGD-DQIYNTIVTAHAFIMIFFMVMPIMIGGFGNWLVPLM-LGAPDMAFPRMNNMSFWLLPPSITLLISSSIVENGAGTGWTVYPPLSSNIAHGGSSVDL-AIFSLHLAGISSILGAINFITTIINMRLNNLSFDQMPLFVWSVGITAFLLLLSLPVLAG-AITMLLTDRNLNTSFFDPAGGGDPILYQHL--------------------------------------------------------------------------------------------------------------------------------------------------------------------------------------------------------------------------------------------------------------F---------------------------------	5.0	Arthropoda	Insecta	Lepidoptera	Geometridae	Iridopsis	Iridopsis AH08EcPe	BOLD:AAC2968	acattatattttatttttggaatttgagctggaatagtaggaacatcattaagtttattaattcgagctgaattaggtaatccaggatctttaattggagatgatcaaatttataatactattgttacagcccatgcttttattataatttttttcatagttatacctattataattggaggatttggaaattgattagtgccattaatattaggagctccagatatagctttcccccgaataaataatataagattttgattactacctccctctattacacttttaatttcaagaagaattgtagaaaatggagctggtacaggatgaacagtatacccccctttatcttcaaatattgctcatggaggaagatctgttgatttagctattttttcccttcatttagctggtatttcatctattttaggagctattaactttattacaacaattattaacatacgattaaataatttatcatttgatcaaatacctttatttgtttgatcagtaggaattacagcattcttattattactatctttaccagtattagctggagctattaccatacttcttacagatcgaaatttaaatacttctttttttgatcctgctggaggaggagaccctattttatatcaacattta	TLYFIFGIWAGMVGTSLSLLIRAELGNPGSLIGDDQIYNTIVTAHAFIMIFFMVMPIMIGGFGNWLVPLMLGAPDMAFPRMNNMSFWLLPPSITLLISSSIVENGAGTGWTVYPPLSSNIAHGGSSVDLAIFSLHLAGISSILGAINFITTIINMRLNNLSFDQMPLFVWSVGITAFLLLLSLPVLAGAITMLLTDRNLNTSFFDPAGGGDPILYQHL
GMGRF2783-13	---------------------------------------ACTTTATATTTTATTTTTGGAGCCTGAGCAGGAATAGTAGGAACTTCTTTA---AGTATTTTAATTCGAACTGAATTAGGACATCCAGGAGCACTAATTGGAGAT---GATCAAATTTATAATGTAATTGTAACAGCTCATGCTTTTATTATAATTTTTTTCATGGTAATACCTATTATAATTGGAGGATTTGGAAACTGATTAGTTCCTCTTATA---TTAGGTGCTCCAGATATAGCATTCCCTCGAATAAATAATATAAGTTTTTGACTTTTACCTCCAGCATTGACACTATTGCTAGTAAGAAGTATAGTAGACAATGGGGCTGGTACAGGATGAACTGTTTACCCCCCTTTATCTTCTAATATTGCTCATAGTGGAGCTTCTGTAGATTTA---GCTATTTTTTCTTTACATTTAGCTGGTATTTCATCAATTTTAGGAGCTGTAAATTTTATTACTACTGTAATTAATATACGATCTACAGGAATTACCTTTGACCGTATACCGTTATTCGTATGATCAGTAGTAATTACAGCTCTACTTTTATTATTATCTTTACCTGTTTTAGCAGGT---GCCATCACTATATTATTAACAGATCGAAATTTAAATACCTCATTTTTTGACCCTGCTGGAGGAGGAGATCCAATTTTATATCAACATTTA-------------------------------------------------------------------------------------------------------------------------------------------------------------------------------------------------	-------------TLYFIFGAWAGMVGTSL-SILIRTELGHPGALIGD-DQIYNVIVTAHAFIMIFFMVMPIMIGGFGNWLVPLM-LGAPDMAFPRMNNMSFWLLPPALTLLLVSSMVDNGAGTGWTVYPPLSSNIAHSGASVDL-AIFSLHLAGISSILGAVNFITTVINMRSTGITFDRMPLFVWSVVITALLLLLSLPVLAG-AITMLLTDRNLNTSFFDPAGGGDPILYQHL--------------------------------------------------------------------------------------------------------------------------------------------------------------------------------------------------------------------------------------------------------------F---------------------------------	5.0	Arthropoda	Insecta	Diptera	Anthomyiidae	Delia	Delia nuda	BOLD:ACJ0544	actttatattttatttttggagcctgagcaggaatagtaggaacttctttaagtattttaattcgaactgaattaggacatccaggagcactaattggagatgatcaaatttataatgtaattgtaacagctcatgcttttattataatttttttcatggtaatacctattataattggaggatttggaaactgattagttcctcttatattaggtgctccagatatagcattccctcgaataaataatataagtttttgacttttacctccagcattgacactattgctagtaagaagtatagtagacaatggggctggtacaggatgaactgtttacccccctttatcttctaatattgctcatagtggagcttctgtagatttagctattttttctttacatttagctggtatttcatcaattttaggagctgtaaattttattactactgtaattaatatacgatctacaggaattacctttgaccgtataccgttattcgtatgatcagtagtaattacagctctacttttattattatctttacctgttttagcaggtgccatcactatattattaacagatcgaaatttaaatacctcattttttgaccctgctggaggaggagatccaattttatatcaacattta	TLYFIFGAWAGMVGTSLSILIRTELGHPGALIGDDQIYNVIVTAHAFIMIFFMVMPIMIGGFGNWLVPLMLGAPDMAFPRMNNMSFWLLPPALTLLLVSSMVDNGAGTGWTVYPPLSSNIAHSGASVDLAIFSLHLAGISSILGAVNFITTVINMRSTGITFDRMPLFVWSVVITALLLLLSLPVLAGAITMLLTDRNLNTSFFDPAGGGDPILYQHL
CNEIE037-12	---------------------------------------ACTTTATATTTTATTTTTGGAGCATGGGCCGGAATAGTTGGTACGTCACTA---AGACTTTTAATCCGAGCTGAACTAGGAAACCCTGGAAGATTAATTGGGGAT---GATCAAATCTATAATGTTATTGTAACTGCCCACGCTTTTGTAATAATTTTTTTTATAGTTATACCAATTGTAATTGGAGGGTTTGGAAATTGGCTTGTCCCTCTAATA---TTAGGGGCTCCTGATATGGCATTCCCTCGAATAAACAACATAAGATTTTGACTTCTTCCCCCATCATTAAGTTTATTGTTAATGAGAAGAATTGTTGAAAATGGGGCCGGAACCGGTTGAACAGTGTACCCACCGCTTTCAGCAAATATCGCCCATAGAGGATCCTCAGTTGATTTA---GCTATTTTTAGTCTTCATTTAGCAGGTATTTCGTCTATTCTTGGGGCTGTAAATTTTATTACTACAGTAATTAATATACGAGCAACAGGAATGACCTTAGATAAAATACCACTATTTGTTTGATCTGTTGCTATTACAGCCCTTCTTTTACTACTATCTTTACCTGTATTGGCTGGG---GCAATCACCATACTTCTAACAGATCGAAATTTAAATACCTCGTTTTTTGACCCTGCTGGGGGAGGGGACCCAATTTTATACCAACATTTA-------------------------------------------------------------------------------------------------------------------------------------------------------------------------------------------------	-------------TLYFIFGAWAGMVGTSL-SLLIRAELGNPGSLIGD-DQIYNVIVTAHAFVMIFFMVMPIVIGGFGNWLVPLM-LGAPDMAFPRMNNMSFWLLPPSLSLLLMSSIVENGAGTGWTVYPPLSANIAHSGSSVDL-AIFSLHLAGISSILGAVNFITTVINMRATGMTLDKMPLFVWSVAITALLLLLSLPVLAG-AITMLLTDRNLNTSFFDPAGGGDPILYQHL--------------------------------------------------------------------------------------------------------------------------------------------------------------------------------------------------------------------------------------------------------------F---------------------------------	5.0	Arthropoda	Insecta	Coleoptera	Leiodidae	Sciodrepoides	Sciodrepoides watsoni	BOLD:ACC1171	actttatattttatttttggagcatgggccggaatagttggtacgtcactaagacttttaatccgagctgaactaggaaaccctggaagattaattggggatgatcaaatctataatgttattgtaactgcccacgcttttgtaataattttttttatagttataccaattgtaattggagggtttggaaattggcttgtccctctaatattaggggctcctgatatggcattccctcgaataaacaacataagattttgacttcttcccccatcattaagtttattgttaatgagaagaattgttgaaaatggggccggaaccggttgaacagtgtacccaccgctttcagcaaatatcgcccatagaggatcctcagttgatttagctatttttagtcttcatttagcaggtatttcgtctattcttggggctgtaaattttattactacagtaattaatatacgagcaacaggaatgaccttagataaaataccactatttgtttgatctgttgctattacagcccttcttttactactatctttacctgtattggctggggcaatcaccatacttctaacagatcgaaatttaaatacctcgttttttgaccctgctgggggaggggacccaattttataccaacattta	TLYFIFGAWAGMVGTSLSLLIRAELGNPGSLIGDDQIYNVIVTAHAFVMIFFMVMPIVIGGFGNWLVPLMLGAPDMAFPRMNNMSFWLLPPSLSLLLMSSIVENGAGTGWTVYPPLSANIAHSGSSVDLAIFSLHLAGISSILGAVNFITTVINMRATGMTLDKMPLFVWSVAITALLLLLSLPVLAGAITMLLTDRNLNTSFFDPAGGGDPILYQHL
MAMTL374-12	---------------------------------------ACCCTATATTTTATATTTGGGGCTTGAGCTGGAATAGTAGGAACTTCTTTA---AGAATTTTAATTCGAGCCGAACTTGGTCACCCAGGAGCTTTAATTGGTGAT---GATCAAATTTATAATGTAATTGTAACTGCACATGCTTTTATTATAATTTTTTTTATAGTTATACCTATCATAATCGGAGGATTTGGTAATTGATTAGTACCTTTAATG---TTAGGAGCTCCTGATATAGCTTTTCCCCGAATAAATAATATAAGATTTTGACTCTTACCTCCTGCACTGACTCTTTTACTAGTAAGTAGAATAGTAGAAAATGGAGCTGGTACAGGATGAACTGTATACCCCCCACTATCTTCAGTAATTGCCCATGGGGGAGCCTCAGTAGACTTA---GCTATTTTTTCTTTACATTTAGCAGGTATCTCTTCAATTTTAGGTGCAGTAAATTTTATTACAACAGTTATTAATATACGATCTACCGGAATTACTTTTGACCGAATACCTTTATTCGTATGATCTGTTATTATTACAGCACTTTTACTATTATTATCCCTTCCTGTATTAGCTGGT---GCTATTACAATGTTATTAACAGACCGTAATTTTAATACATCTTTTTTTGACCCAGCTGGGGGAGGGGATCCTATTTTATATCAACACTTA-------------------------------------------------------------------------------------------------------------------------------------------------------------------------------------------------	-------------TLYFMFGAWAGMVGTSL-SILIRAELGHPGALIGD-DQIYNVIVTAHAFIMIFFMVMPIMIGGFGNWLVPLM-LGAPDMAFPRMNNMSFWLLPPALTLLLVSSMVENGAGTGWTVYPPLSSVIAHGGASVDL-AIFSLHLAGISSILGAVNFITTVINMRSTGITFDRMPLFVWSVIITALLLLLSLPVLAG-AITMLLTDRNFNTSFFDPAGGGDPILYQHL--------------------------------------------------------------------------------------------------------------------------------------------------------------------------------------------------------------------------------------------------------------F---------------------------------	5.0	Arthropoda	Insecta	Diptera	Agromyzidae	Melanagromyza	Melanagromyza obtusa	BOLD:AAT3633	accctatattttatatttggggcttgagctggaatagtaggaacttctttaagaattttaattcgagccgaacttggtcacccaggagctttaattggtgatgatcaaatttataatgtaattgtaactgcacatgcttttattataattttttttatagttatacctatcataatcggaggatttggtaattgattagtacctttaatgttaggagctcctgatatagcttttccccgaataaataatataagattttgactcttacctcctgcactgactcttttactagtaagtagaatagtagaaaatggagctggtacaggatgaactgtataccccccactatcttcagtaattgcccatgggggagcctcagtagacttagctattttttctttacatttagcaggtatctcttcaattttaggtgcagtaaattttattacaacagttattaatatacgatctaccggaattacttttgaccgaatacctttattcgtatgatctgttattattacagcacttttactattattatcccttcctgtattagctggtgctattacaatgttattaacagaccgtaattttaatacatctttttttgacccagctgggggaggggatcctattttatatcaacactta	TLYFMFGAWAGMVGTSLSILIRAELGHPGALIGDDQIYNVIVTAHAFIMIFFMVMPIMIGGFGNWLVPLMLGAPDMAFPRMNNMSFWLLPPALTLLLVSSMVENGAGTGWTVYPPLSSVIAHGGASVDLAIFSLHLAGISSILGAVNFITTVINMRSTGITFDRMPLFVWSVIITALLLLLSLPVLAGAITMLLTDRNFNTSFFDPAGGGDPILYQHL
CMAZA462-10	---------------------------------------ACTTTATATTTTATTTTTGGAATTTGAGCCGGAATAGTAGGAACATCTTTA---AGTTTATTAATTCGAGCTGAATTAGGTAATCCAGGATCTTTAATTGGAGAT---GATCAAATTTATAATACTATTGTAACAGCTCATGCTTTTATTATAATTTTTTTTATGGTTATACCAATTATAATTGGTGGATTTGGAAATTGATTAGTACCTTTAATA---TTAGGAGCTCCTGATATAGCATTCCCACGAATAAATAATATAAGATTTTGATTATTACCCCCTTCCTTAACTCTTTTAATCTCAAGAAGAATTGTAGAAAATGGAGCAGGAACAGGATGAACGGTATACCCCCCCCTTTCATCCAATATTGCTCATGGTGGTAGATCAGTAGATTTA---GCAATTTTTTCATTACATTTAGCTGGAATCTCATCAATTTTAGGAGCTATTAATTTTATTACAACTATTATTAATATACGAATTAATGGATTATCATTTGATCAAATACCATTATTTGTTTGATCAGTAGGAATTACTGCATTATTATTATTATTATCACTCCCTGTTTTAGCTGGC---GCTATTACTATACTTTTAACAGATCGAAATTTAAACACATCATTTTTTGATCCTGCAGGAGGGGGAGATCCAATTTTATATCAACATTTA-------------------------------------------------------------------------------------------------------------------------------------------------------------------------------------------------	-------------TLYFIFGIWAGMVGTSL-SLLIRAELGNPGSLIGD-DQIYNTIVTAHAFIMIFFMVMPIMIGGFGNWLVPLM-LGAPDMAFPRMNNMSFWLLPPSLTLLISSSIVENGAGTGWTVYPPLSSNIAHGGSSVDL-AIFSLHLAGISSILGAINFITTIINMRINGLSFDQMPLFVWSVGITALLLLLSLPVLAG-AITMLLTDRNLNTSFFDPAGGGDPILYQHL--------------------------------------------------------------------------------------------------------------------------------------------------------------------------------------------------------------------------------------------------------------F---------------------------------	5.0	Arthropoda	Insecta	Lepidoptera	Crambidae	Vaxi		BOLD:AAP5996	actttatattttatttttggaatttgagccggaatagtaggaacatctttaagtttattaattcgagctgaattaggtaatccaggatctttaattggagatgatcaaatttataatactattgtaacagctcatgcttttattataattttttttatggttataccaattataattggtggatttggaaattgattagtacctttaatattaggagctcctgatatagcattcccacgaataaataatataagattttgattattacccccttccttaactcttttaatctcaagaagaattgtagaaaatggagcaggaacaggatgaacggtatacccccccctttcatccaatattgctcatggtggtagatcagtagatttagcaattttttcattacatttagctggaatctcatcaattttaggagctattaattttattacaactattattaatatacgaattaatggattatcatttgatcaaataccattatttgtttgatcagtaggaattactgcattattattattattatcactccctgttttagctggcgctattactatacttttaacagatcgaaatttaaacacatcattttttgatcctgcaggagggggagatccaattttatatcaacattta	TLYFIFGIWAGMVGTSLSLLIRAELGNPGSLIGDDQIYNTIVTAHAFIMIFFMVMPIMIGGFGNWLVPLMLGAPDMAFPRMNNMSFWLLPPSLTLLISSSIVENGAGTGWTVYPPLSSNIAHGGSSVDLAIFSLHLAGISSILGAINFITTIINMRINGLSFDQMPLFVWSVGITALLLLLSLPVLAGAITMLLTDRNLNTSFFDPAGGGDPILYQHL
GBDP13991-13	------------------------------GATATTGGAACATTATATTTTATTTTTGGAGCTTGAGCTGGAATAGTAGGAACTTCTTTA---AGAATTTTAATTCGAGCTGAATTAGGCCATCCAGGAGCATTAATTGGAGAT---GATCAAATTTATAATGTAATTGTTACTGCACATGCATTTGTTATAATTTTTTTTATAGTTATACCAATTATAATTGGAGGATTTGGAAATTGATTAGTGCCTTTAATA---TTAGGTGCTCCTGATATAGCATTCCCTCGAATAAACAATATAAGTTTTTGATTACTCCCTCCTGCTTTAACTTTACTTTTAGTAAGAAGAATAGTAGAAAACGGTGCTGGAACTGGATGAACAGTTTATCCTCCTTTATCATCAGGAATTGCTCATGGAGGAGCATCAGTAGATCTA---GCAATTTTTTCTCTTCATTTAGCTGGAATTTCCTCAATTTTAGGAGCAGTAAATTTTATTACAACAGTAATTAATATACGATCAACAGGAATTACATTAGATCGTATACCCTTATTTGTATGATCAGTTGTAATTACTGCTTTATTACTTTTATTATCCTTACCTGTATTAGCAGGA---GCAATTACAATACTTTTAACTGATCGAAATTTAAATACATCATTTTTTGACCCAGCTGGAGGAGGAGATCCAATCCTTTACCAACATTTATTTTGATTTTTT-------------------------------------------------------------------------------------------------------------------------------------------------------------------------------------	----------DIGTLYFIFGAWAGMVGTSL-SILIRAELGHPGALIGD-DQIYNVIVTAHAFVMIFFMVMPIMIGGFGNWLVPLM-LGAPDMAFPRMNNMSFWLLPPALTLLLVSSMVENGAGTGWTVYPPLSSGIAHGGASVDL-AIFSLHLAGISSILGAVNFITTVINMRSTGITLDRMPLFVWSVVITALLLLLSLPVLAG-AITMLLTDRNLNTSFFDPAGGGDPILYQHLFWFF----------------------------------------------------------------------------------------------------------------------------------------------------------------------------------------------------------------------------------------------------------X---------------------------------	5.0	Arthropoda	Insecta	Diptera	Curtonotidae	Curtonotum	Curtonotum helvum	BOLD:ACI1626	acattatattttatttttggagcttgagctggaatagtaggaacttctttaagaattttaattcgagctgaattaggccatccaggagcattaattggagatgatcaaatttataatgtaattgttactgcacatgcatttgttataattttttttatagttataccaattataattggaggatttggaaattgattagtgcctttaatattaggtgctcctgatatagcattccctcgaataaacaatataagtttttgattactccctcctgctttaactttacttttagtaagaagaatagtagaaaacggtgctggaactggatgaacagtttatcctcctttatcatcaggaattgctcatggaggagcatcagtagatctagcaattttttctcttcatttagctggaatttcctcaattttaggagcagtaaattttattacaacagtaattaatatacgatcaacaggaattacattagatcgtatacccttatttgtatgatcagttgtaattactgctttattacttttattatccttacctgtattagcaggagcaattacaatacttttaactgatcgaaatttaaatacatcattttttgacccagctggaggaggagatccaatcctttaccaacattta	TLYFIFGAWAGMVGTSLSILIRAELGHPGALIGDDQIYNVIVTAHAFVMIFFMVMPIMIGGFGNWLVPLMLGAPDMAFPRMNNMSFWLLPPALTLLLVSSMVENGAGTGWTVYPPLSSGIAHGGASVDLAIFSLHLAGISSILGAVNFITTVINMRSTGITLDRMPLFVWSVVITALLLLLSLPVLAGAITMLLTDRNLNTSFFDPAGGGDPILYQHL
OPPEO1763-17	---------------------------------------ACATTATACTTTATTTTTGGAGCTTGAGCCGGAATAGTAGGTACTTCATTA---AGTATTATAATCCGAGCTGAATTAGGACACCCAGGTGCTTTAATTGGTGAT---GACCAAATTTATAATGTAATTGTTACTGCTCATGCTTTTATTATAATTTTTTTTATAGTAATACCTATTATAATAGGAGGATTTAGAAATTGATTAGTTCCTTTAATA---TTAGGGGCTCCTGATATAGCTTTTCCTCGAATAAATAATATAAGATTTTGAATATTACCTCCTTCCCTTACTTTATTATTAGCCAGCAGTATAGTAGAAAATGGAGCTGGAACTGGATGAACAGTTTACCCTCCTCTTTCTTCTAGAATTGCTCATAGAGGAGCTTCTGTTGATTTA---GCAATTTTTTCTCTACACCTAGCAGGAATTTCCTCAATTCTAGGAGCAGTAAATTTTATTACAACAATTATTAATATACGATCTTCAGGAATTACTTTTGATCGTATACCATTATTTGTTTGATCAGTTGGTATTACAGCTCTTCTTTTATTATTATCTTTACCTGTATTAGCAGGT---GCTATTACTATATTATTAACAGATCGAAATTTTAACACTTCTTTCTTTGACCCTGCTGGTGGGGGTGACCCAATTCTTTATCAACACCTA-------------------------------------------------------------------------------------------------------------------------------------------------------------------------------------------------	-------------TLYFIFGAWAGMVGTSL-SIMIRAELGHPGALIGD-DQIYNVIVTAHAFIMIFFMVMPIMMGGFSNWLVPLM-LGAPDMAFPRMNNMSFWMLPPSLTLLLASSMVENGAGTGWTVYPPLSSSIAHSGASVDL-AIFSLHLAGISSILGAVNFITTIINMRSSGITFDRMPLFVWSVGITALLLLLSLPVLAG-AITMLLTDRNFNTSFFDPAGGGDPILYQHL--------------------------------------------------------------------------------------------------------------------------------------------------------------------------------------------------------------------------------------------------------------F---------------------------------	5.0	Arthropoda	Insecta	Diptera	Phoridae	Megaselia		BOLD:AAG3259	acattatactttatttttggagcttgagccggaatagtaggtacttcattaagtattataatccgagctgaattaggacacccaggtgctttaattggtgatgaccaaatttataatgtaattgttactgctcatgcttttattataattttttttatagtaatacctattataataggaggatttagaaattgattagttcctttaatattaggggctcctgatatagcttttcctcgaataaataatataagattttgaatattacctccttcccttactttattattagccagcagtatagtagaaaatggagctggaactggatgaacagtttaccctcctctttcttctagaattgctcatagaggagcttctgttgatttagcaattttttctctacacctagcaggaatttcctcaattctaggagcagtaaattttattacaacaattattaatatacgatcttcaggaattacttttgatcgtataccattatttgtttgatcagttggtattacagctcttcttttattattatctttacctgtattagcaggtgctattactatattattaacagatcgaaattttaacacttctttctttgaccctgctggtgggggtgacccaattctttatcaacaccta	TLYFIFGAWAGMVGTSLSIMIRAELGHPGALIGDDQIYNVIVTAHAFIMIFFMVMPIMMGGFSNWLVPLMLGAPDMAFPRMNNMSFWMLPPSLTLLLASSMVENGAGTGWTVYPPLSSSIAHSGASVDLAIFSLHLAGISSILGAVNFITTIINMRSSGITFDRMPLFVWSVGITALLLLLSLPVLAGAITMLLTDRNFNTSFFDPAGGGDPILYQHL
FOAL444-10	------------------------------------------CTATACTTAATTTTTGGTGCCTGAGCTGGGATAGTAGGCACCGCTTTA---AGCTTACTTATCCGTGCCGAACTAAGCCAACCCGGCGCACTTTTAGGAGAC---GACCAGATCTACAACGTAATTGTTACAGCGCATGCCTTTGTAATAATTTTCTTTATAGTTATACCAATTATAATCGGGGGGTTCGGAAACTGGCTGATTCCCCTAATG---ATTGGGGCCCCAGATATGGCATTCCCTCGAATAAATAACATAAGTTTCTGGCTACTCCCCCCCTCTTTTCTCCTTCTCCTTGCTTCCTCGGGAGTAGAGTCCGGAGCAGGAACCGGGTGAACAGTCTACCCCCCACTAGCGGGCAACCTAGCACATGCTGGGGCCTCTGTAGACCTA---ACAATTTTCTCCCTTCATCTAGCAGGGGTGTCCTCAATTCTCGGGGCCATCAACTTTATTACAACAATTATTAATATGAAGCCCCCGGCCATCTCTCAATACCAAACCCCCCTGTTCGTGTGGTCCGTCTTGATCACTGCAGTCCTCCTTTTACTCTCCCTGCCTGTCCTTGCCGCG---GGTATCACCATACTTCTTACCGACCGAAACCTAAACACCACTTTCTTCGACCCTGCAGGAGGAGGTGACCCTATCCTCTACCAACACCTA-------------------------------------------------------------------------------------------------------------------------------------------------------------------------------------------------	--------------LYLIFGAWAGMVGTAL-SLLIRAELSQPGALLGD-DQIYNVIVTAHAFVMIFFMVMPIMIGGFGNWLIPLM-IGAPDMAFPRMNNMSFWLLPPSFLLLLASSGVESGAGTGWTVYPPLAGNLAHAGASVDL-TIFSLHLAGVSSILGAINFITTIINMKPPAISQYQTPLFVWSVLITAVLLLLSLPVLAA-GITMLLTDRNLNTTFFDPAGGGDPILYQHL------------------------------------------------------------------------------------------------------------------------------------------------------------------------------------------------------------------------------------------------------------------------------------------------	2.0	Chordata	Actinopterygii	Lophiiformes	Himantolophidae	Himantolophus	Himantolophus appelii	BOLD:AAC0859	ctatacttaatttttggtgcctgagctgggatagtaggcaccgctttaagcttacttatccgtgccgaactaagccaacccggcgcacttttaggagacgaccagatctacaacgtaattgttacagcgcatgcctttgtaataattttctttatagttataccaattataatcggggggttcggaaactggctgattcccctaatgattggggccccagatatggcattccctcgaataaataacataagtttctggctactccccccctcttttctccttctccttgcttcctcgggagtagagtccggagcaggaaccgggtgaacagtctaccccccactagcgggcaacctagcacatgctggggcctctgtagacctaacaattttctcccttcatctagcaggggtgtcctcaattctcggggccatcaactttattacaacaattattaatatgaagcccccggccatctctcaataccaaacccccctgttcgtgtggtccgtcttgatcactgcagtcctccttttactctccctgcctgtccttgccgcgggtatcaccatacttcttaccgaccgaaacctaaacaccactttcttcgaccctgcaggaggaggtgaccctatcctctaccaacaccta	LYLIFGAWAGMVGTALSLLIRAELSQPGALLGDDQIYNVIVTAHAFVMIFFMVMPIMIGGFGNWLIPLMIGAPDMAFPRMNNMSFWLLPPSFLLLLASSGVESGAGTGWTVYPPLAGNLAHAGASVDLTIFSLHLAGVSSILGAINFITTIINMKPPAISQYQTPLFVWSVLITAVLLLLSLPVLAAGITMLLTDRNLNTTFFDPAGGGDPILYQHL
GBMA0020-06	AACCGTTGACTATACTCTACTAACCATAAAGACATTGGAACCCTCTACTTATTATTCGGAGCTTGAGCTGGCACAGTAGGTACTGCTCTT---AGCCTCCTAATCCGTGCTGAACTCGGACAGCCAGGAGCCCTACTAGGTGAT---GATCAAATCTATAACGTAATCGTAACTGCACACGCCTTCGTTATAATTATCTTTATAGTTATACCCATTATGATTGGAGGATTTGGTAACTGACTGATCCCATTAATG---ATTGGTGCCCCTGACATAGCTTTCCCCCGAATAAATAACATAAGTTTCTGGCTCCTTCCCCCCTCTTTTCTTCTTCTGTTAGCTTCATCTATAGTTGAAGCAGGAGCAGGAACAGGCTGAACTGTTTATCCCCCCTTAGCTGGTAATCTCGCGCATGCCGGAGCCTCAGTTGACTTA---ACAATTTTTTCTCTTCACTTAGCAGGTGTTTCATCAATTTTAGGGGCTATTAATTTTATCACTACAGTAATTAATATAAAACCTCCAGCTATAACCCAATACCAAATACCCTTATTTGTCTGGTCAGTAGCTATTACTGCCGTACTTCTTCTACTTTCATTACCTGTACTTGCTGCA---GGAATCACTATACTTCTGACAGACCGTAATCTCAACACTACATTTTTTGACCCTGCAGGAGGAGGAGACCCTATTCTATATCAACACTTATTCTGATTCTTCGGCCATCCAGAGGTCTATATTCTGATTCTTCCAGGGTTTGGTATAATTTCTCATATCGTTACCTATTATTCAGGAAAAAAA---GAACCATTCGGGTATATAGGAATAGTATGGGCCATAATATCAATCGGTTTCTTAGGATTCATCGTCTGAGCTCATCATATATTTACTGTTGGTATAG	NRWLYSTNHKDIGTLYLLFGAWAGTVGTAL-SLLIRAELGQPGALLGD-DQIYNVIVTAHAFVMIIFMVMPIMIGGFGNWLIPLM-IGAPDMAFPRMNNMSFWLLPPSFLLLLASSMVEAGAGTGWTVYPPLAGNLAHAGASVDL-TIFSLHLAGVSSILGAINFITTVINMKPPAMTQYQMPLFVWSVAITAVLLLLSLPVLAA-GITMLLTDRNLNTTFFDPAGGGDPILYQHLFWFFGHPEVYILILPGFGMISHIVTYYSGKK-EPFGYMGMVWAMMSIGFLGFIVWAHHMFTVGMDVDTR-----------------------------------------------------------------------------------------------------------------------------------------------------------------------------------------X---------------------------------	2.0	Chordata	Mammalia	Afrosoricida	Tenrecidae	Echinops	Echinops telfairi	BOLD:AAE8258	accctctacttattattcggagcttgagctggcacagtaggtactgctcttagcctcctaatccgtgctgaactcggacagccaggagccctactaggtgatgatcaaatctataacgtaatcgtaactgcacacgccttcgttataattatctttatagttatacccattatgattggaggatttggtaactgactgatcccattaatgattggtgcccctgacatagctttcccccgaataaataacataagtttctggctccttcccccctcttttcttcttctgttagcttcatctatagttgaagcaggagcaggaacaggctgaactgtttatccccccttagctggtaatctcgcgcatgccggagcctcagttgacttaacaattttttctcttcacttagcaggtgtttcatcaattttaggggctattaattttatcactacagtaattaatataaaacctccagctataacccaataccaaatacccttatttgtctggtcagtagctattactgccgtacttcttctactttcattacctgtacttgctgcaggaatcactatacttctgacagaccgtaatctcaacactacattttttgaccctgcaggaggaggagaccctattctatatcaacactta	TLYLLFGAWAGTVGTALSLLIRAELGQPGALLGDDQIYNVIVTAHAFVMIIFMVMPIMIGGFGNWLIPLMIGAPDMAFPRMNNMSFWLLPPSFLLLLASSMVEAGAGTGWTVYPPLAGNLAHAGASVDLTIFSLHLAGVSSILGAINFITTVINMKPPAMTQYQMPLFVWSVAITAVLLLLSLPVLAAGITMLLTDRNLNTTFFDPAGGGDPILYQHL
ASHYG018-10	---------------------------------------ATTTTATATTTAATTTTTGGAATATGGGCTGGATTAATTGGATTTTCTATA---AGATTAATCATTCGATTAGAATTAAATAATCCAGGATCATTAATTCATAAT---GACCAAATTTATAATAGAATTGTTACAGCTCATGCTTTTATTATAATTTTTTTTTTAGTTATGCCTGTAATAATTGGTGGATTTGGAAATTGATTAATTCCTTTAATA---TTAAGAGCCCCAGATATATCATTCCCTCGAATAAATAATATAAGATTTTGATTATTAATTCCATCAATTAGTTTATTAATTATAAGAAGATTAATTAACACGGGAATTGGAACAGGATGAACTGTATACCCCCCTCTATCATTAACATTAGGCCATAGAGGTATATCAGTTGATATAGGA---ATTTTATCCTTACATATTGCCGGAGCTTCATCTATTATAGGGGCAATTAATTTCATTACAACAATTTTAAATATACGATCTTTTAAATTTTCAATAAATAAAATTTCCTTATTTACATGATCTGTTTTTATTACAGCTATTTTATTATTATTATCACTTCCTGTTTTAGCTGGA---GCAATCACTATATTATTAACTGACCGAAATTTAAATACTAGATTTTTTGACCCTTCAGGAGGAGGTGACCCAATTTTATATCAACATTTA-------------------------------------------------------------------------------------------------------------------------------------------------------------------------------------------------	-------------ILYLIFGMWAGLIGFSM-SLIIRLELNNPGSLIHN-DQIYNSIVTAHAFIMIFFLVMPVMIGGFGNWLIPLM-LSAPDMSFPRMNNMSFWLLIPSISLLIMSSLINTGIGTGWTVYPPLSLTLGHSGMSVDMG-ILSLHIAGASSIMGAINFITTILNMRSFKFSMNKISLFTWSVFITAILLLLSLPVLAG-AITMLLTDRNLNTSFFDPSGGGDPILYQHL--------------------------------------------------------------------------------------------------------------------------------------------------------------------------------------------------------------------------------------------------------------F---------------------------------	5.0	Arthropoda	Insecta	Hymenoptera	Braconidae	Pseudapanteles	Pseudapanteles alvaroumanai	BOLD:AAE0922	attttatatttaatttttggaatatgggctggattaattggattttctataagattaatcattcgattagaattaaataatccaggatcattaattcataatgaccaaatttataatagaattgttacagctcatgcttttattataattttttttttagttatgcctgtaataattggtggatttggaaattgattaattcctttaatattaagagccccagatatatcattccctcgaataaataatataagattttgattattaattccatcaattagtttattaattataagaagattaattaacacgggaattggaacaggatgaactgtatacccccctctatcattaacattaggccatagaggtatatcagttgatataggaattttatccttacatattgccggagcttcatctattataggggcaattaatttcattacaacaattttaaatatacgatcttttaaattttcaataaataaaatttccttatttacatgatctgtttttattacagctattttattattattatcacttcctgttttagctggagcaatcactatattattaactgaccgaaatttaaatactagattttttgacccttcaggaggaggtgacccaattttatatcaacattta	ILYLIFGMWAGLIGFSMSLIIRLELNNPGSLIHNDQIYNSIVTAHAFIMIFFLVMPVMIGGFGNWLIPLMLSAPDMSFPRMNNMSFWLLIPSISLLIMSSLINTGIGTGWTVYPPLSLTLGHSGMSVDMGILSLHIAGASSIMGAINFITTILNMRSFKFSMNKISLFTWSVFITAILLLLSLPVLAGAITMLLTDRNLNTSFFDPSGGGDPILYQHL
CHRFI040-10	---------------------------------------ACTTTATATTTTATTTTTGGTGCATGAGCTGGTATAGTAGGTACATCCCTT---AGTATCTTAGTACGAGCTGAATTAGGACATCCAGGAGCATTAATTGGTGAT---GATCAGATTTATAATGTAATTGTTACTGCCCATGCTTTTGTAATAATTTTTTTTATAGTAATACCTATTTTAATTGGAGGGTTTGGAAATTGATTAGTACCTCTAATA---TTGGGGGCCCCTGATATAGCTTTTCCTCGAATAAATAATATAAGATTTTGATTATTACCTCCTTCTTTAACTTTATTATTAGCTAGCTCAATTGTAGAAAACGGGGCTGGAACAGGATGAACTGTTTATCCCCCACTAGCTTCTGGAATTGCACATGCTGGAGCTTCTGTAGATTTA---GCAATTTTCTCTCTTCACTTAGCTGGAGTATCTTCTATTTTAGGAGCAGTAAATTTTATTACAACAGTAATTAATATACGATCTAATGGAATTACTTTAGACCGAATACCCTTATTTGTATGATCAGTAGTTATTACAGCCGTATTATTATTACTATCACTACCTGTTTTAGCTGGA---GCTATTACTATATTATTAACTGATCGAAATTTAAATACATCCTTTTTTGACCCGGCGGGTGGGGGAGATCCTATTTTATACCAACATTTA-------------------------------------------------------------------------------------------------------------------------------------------------------------------------------------------------	-------------TLYFIFGAWAGMVGTSL-SILVRAELGHPGALIGD-DQIYNVIVTAHAFVMIFFMVMPILIGGFGNWLVPLM-LGAPDMAFPRMNNMSFWLLPPSLTLLLASSIVENGAGTGWTVYPPLASGIAHAGASVDL-AIFSLHLAGVSSILGAVNFITTVINMRSNGITLDRMPLFVWSVVITAVLLLLSLPVLAG-AITMLLTDRNLNTSFFDPAGGGDPILYQHL--------------------------------------------------------------------------------------------------------------------------------------------------------------------------------------------------------------------------------------------------------------F---------------------------------	5.0	Arthropoda	Insecta	Diptera	Chironomidae	Procladius	Procladius nigriventris	BOLD:AAG3921	actttatattttatttttggtgcatgagctggtatagtaggtacatcccttagtatcttagtacgagctgaattaggacatccaggagcattaattggtgatgatcagatttataatgtaattgttactgcccatgcttttgtaataattttttttatagtaatacctattttaattggagggtttggaaattgattagtacctctaatattgggggcccctgatatagcttttcctcgaataaataatataagattttgattattacctccttctttaactttattattagctagctcaattgtagaaaacggggctggaacaggatgaactgtttatcccccactagcttctggaattgcacatgctggagcttctgtagatttagcaattttctctcttcacttagctggagtatcttctattttaggagcagtaaattttattacaacagtaattaatatacgatctaatggaattactttagaccgaatacccttatttgtatgatcagtagttattacagccgtattattattactatcactacctgttttagctggagctattactatattattaactgatcgaaatttaaatacatccttttttgacccggcgggtgggggagatcctattttataccaacattta	TLYFIFGAWAGMVGTSLSILVRAELGHPGALIGDDQIYNVIVTAHAFVMIFFMVMPILIGGFGNWLVPLMLGAPDMAFPRMNNMSFWLLPPSLTLLLASSIVENGAGTGWTVYPPLASGIAHAGASVDLAIFSLHLAGVSSILGAVNFITTVINMRSNGITLDRMPLFVWSVVITAVLLLLSLPVLAGAITMLLTDRNLNTSFFDPAGGGDPILYQHL
LTOLB163-08	---------------------------------------ACTTTATATTTTATTTTTGGAATTTGAGCAGGAATAGTAGGAACTTCTTTA---AGATTATTAATTCGAGCTGAATTAGGGAACCCTGGGTCATTAATCGGAGAT---GATCAAATTTATAATACTATTGTAACTGCCCATGCTTTTATTATAATTTTTTTTATAGTTATACCAATTATAATTGGAGGATTTGGAAATTGATTAGTACCTTTAATA---TTAGGAGCTCCTGATATAGCATTTCCTCGTATAAATAATATAAGATTTTGATTATTACCCCCCTCTTTAACTTTACTAATTTCAAGAAGAATTGTAGAAAATGGAGCAGGAACAGGATGAACAGTATACCCCCCTTTATCTTCTAATATTGCTCATAGTGGAAGATCAGTAGATTTA---GCTATTTTTTCTCTTCATTTAGCAGGAATTTCTTCTATTTTAGGAGCAGTTAATTTTATTACTACAATTATTAATATACGTCCTTTAAATATATCTTTTGATATAATACCTTTATTCGTATGATCAGTAGGAATTACAGCTTTATTATTATTACTTTCTCTTCCAGTATTAGCAGGA---GCTATTACCATACTATTAACTGATCGTAATTTAAATACTTCATTTTTTGATCCAGCTGGAGGGGGAGATCCTATTCTTTACCAACATTTA-------------------------------------------------------------------------------------------------------------------------------------------------------------------------------------------------	-------------TLYFIFGIWAGMVGTSL-SLLIRAELGNPGSLIGD-DQIYNTIVTAHAFIMIFFMVMPIMIGGFGNWLVPLM-LGAPDMAFPRMNNMSFWLLPPSLTLLISSSIVENGAGTGWTVYPPLSSNIAHSGSSVDL-AIFSLHLAGISSILGAVNFITTIINMRPLNMSFDMMPLFVWSVGITALLLLLSLPVLAG-AITMLLTDRNLNTSFFDPAGGGDPILYQHL--------------------------------------------------------------------------------------------------------------------------------------------------------------------------------------------------------------------------------------------------------------F---------------------------------	5.0	Arthropoda	Insecta	Lepidoptera	Dalceridae	Acraga	Acraga infusa	BOLD:AAJ1711	actttatattttatttttggaatttgagcaggaatagtaggaacttctttaagattattaattcgagctgaattagggaaccctgggtcattaatcggagatgatcaaatttataatactattgtaactgcccatgcttttattataattttttttatagttataccaattataattggaggatttggaaattgattagtacctttaatattaggagctcctgatatagcatttcctcgtataaataatataagattttgattattacccccctctttaactttactaatttcaagaagaattgtagaaaatggagcaggaacaggatgaacagtatacccccctttatcttctaatattgctcatagtggaagatcagtagatttagctattttttctcttcatttagcaggaatttcttctattttaggagcagttaattttattactacaattattaatatacgtcctttaaatatatcttttgatataatacctttattcgtatgatcagtaggaattacagctttattattattactttctcttccagtattagcaggagctattaccatactattaactgatcgtaatttaaatacttcattttttgatccagctggagggggagatcctattctttaccaacattta	TLYFIFGIWAGMVGTSLSLLIRAELGNPGSLIGDDQIYNTIVTAHAFIMIFFMVMPIMIGGFGNWLVPLMLGAPDMAFPRMNNMSFWLLPPSLTLLISSSIVENGAGTGWTVYPPLSSNIAHSGSSVDLAIFSLHLAGISSILGAVNFITTIINMRPLNMSFDMMPLFVWSVGITALLLLLSLPVLAGAITMLLTDRNLNTSFFDPAGGGDPILYQHL
FSCS396-07	------------------------------------------CTATACCTAATTTTCGGTGCCTGGGCCGGAATAGTCGGGACAGCACTA---AGCCTCCTGATCCGAGCCGAATTAAGCCAACCCGGGGCGCTTCTGGGAGAC---GACCAGATTTATAATGTCATCGTCACAGCACACGCCTTTGTAATAATCTTCTTTATAGTAATGCCAATCATAATTGGTGGCTTTGGAAACTGACTGATCCCTCTCATG---ATCGGAGCCCCTGACATGGCGTTTCCCCGAATAAATAATATAAGCTTCTGACTTCTACCACCCTCTTTCCTGCTGCTGTTGGCCTCTTCTGGGGTGGAAGCAGGAGCGGGAACCGGATGAACCGTCTATCCGCCCCTGGCGGGAAACCTCGCCCACGCAGGAGCATCCGTCGACCTA---ACCATCTTCTCCCTCCACCTTGCAGGTGTGTCTTCTATCCTGGGTGCTATCAACTTTATTACTACAATTATTAACATGAAACCGCCAGCAATAACACAATACCAAACGCCACTATTCGTTTGAGCAGTACTGATCACCGCCGTTCTTCTCCTCCTATCGCTGCCAGTGCTAGCTGCT---GGCATCACAATGCTGTTAACAGACCGAAACCTGAACACAACCTTCTTTGACCCGGCGGGCGGAGGAGACCCAATCCTTTACCAACACCTA-------------------------------------------------------------------------------------------------------------------------------------------------------------------------------------------------	--------------LYLIFGAWAGMVGTAL-SLLIRAELSQPGALLGD-DQIYNVIVTAHAFVMIFFMVMPIMIGGFGNWLIPLM-IGAPDMAFPRMNNMSFWLLPPSFLLLLASSGVEAGAGTGWTVYPPLAGNLAHAGASVDL-TIFSLHLAGVSSILGAINFITTIINMKPPAMTQYQTPLFVWAVLITAVLLLLSLPVLAA-GITMLLTDRNLNTTFFDPAGGGDPILYQHL------------------------------------------------------------------------------------------------------------------------------------------------------------------------------------------------------------------------------------------------------------------------------------------------	2.0	Chordata	Actinopterygii	Elopiformes	Elopidae	Elops	Elops hawaiensis	BOLD:AAB9386	ctatacctaattttcggtgcctgggccggaatagtcgggacagcactaagcctcctgatccgagccgaattaagccaacccggggcgcttctgggagacgaccagatttataatgtcatcgtcacagcacacgcctttgtaataatcttctttatagtaatgccaatcataattggtggctttggaaactgactgatccctctcatgatcggagcccctgacatggcgtttccccgaataaataatataagcttctgacttctaccaccctctttcctgctgctgttggcctcttctggggtggaagcaggagcgggaaccggatgaaccgtctatccgcccctggcgggaaacctcgcccacgcaggagcatccgtcgacctaaccatcttctccctccaccttgcaggtgtgtcttctatcctgggtgctatcaactttattactacaattattaacatgaaaccgccagcaataacacaataccaaacgccactattcgtttgagcagtactgatcaccgccgttcttctcctcctatcgctgccagtgctagctgctggcatcacaatgctgttaacagaccgaaacctgaacacaaccttctttgacccggcgggcggaggagacccaatcctttaccaacaccta	LYLIFGAWAGMVGTALSLLIRAELSQPGALLGDDQIYNVIVTAHAFVMIFFMVMPIMIGGFGNWLIPLMIGAPDMAFPRMNNMSFWLLPPSFLLLLASSGVEAGAGTGWTVYPPLAGNLAHAGASVDLTIFSLHLAGVSSILGAINFITTIINMKPPAMTQYQTPLFVWAVLITAVLLLLSLPVLAAGITMLLTDRNLNTTFFDPAGGGDPILYQHL
SACMA776-12	---------------------------------------ACTTTATATTTTATTTTTGGAATCTGAGCAGGAATAGTAGGAACTTCTTTA---AGATTATTAATTCGAGCTGAATTAGGTACCCCTGGATCTTTAATTGGAGAT---GATCAAATTTATAATACTATTGTAACAGCTCATGCTTTTATTATAATTTTTTTTATAGTTATACCTATTATAATTGGAGGTTTTGGAAATTGACTAATCCCCTTAATA---TTAGGAGCTCCAGATATAGCTTTCCCTCGAATAAACAATATAAGATTTTGATTACTACCTCCTTCTTTAACTCTTTTAATTTCAAGAAGAATTGTAGAAAATGGAGCTGGAACAGGATGAACAGTTTATCCCCCCCTTTCATCTAATATTGCCCATGGAGGATCTTCTGTTGATTTA---GCTATTTTTTCTTTACATTTAGCCGGTATTTCTTCAATTTTAGGAGCTATTAATTTTATTACAACAATCATTAATATACGATTAAATAATATATCATTTGATCAAATACCTTTATTTGTTTGAGCAGTTGGAATTACAGCTTTCCTTTTACTCCTTTCATTACCTGTTTTAGCAGGA---GCTATTACCATATTATTAACAGATCGTAATTTAAATACTTCATTTTTTGACCCCGCAGGAGGAGGAGATCCTATTTTATATCAACATTTA-------------------------------------------------------------------------------------------------------------------------------------------------------------------------------------------------	-------------TLYFIFGIWAGMVGTSL-SLLIRAELGTPGSLIGD-DQIYNTIVTAHAFIMIFFMVMPIMIGGFGNWLIPLM-LGAPDMAFPRMNNMSFWLLPPSLTLLISSSIVENGAGTGWTVYPPLSSNIAHGGSSVDL-AIFSLHLAGISSILGAINFITTIINMRLNNMSFDQMPLFVWAVGITAFLLLLSLPVLAG-AITMLLTDRNLNTSFFDPAGGGDPILYQHL--------------------------------------------------------------------------------------------------------------------------------------------------------------------------------------------------------------------------------------------------------------F---------------------------------	5.0	Arthropoda	Insecta	Lepidoptera	Saturniidae	Catacantha	Catacantha obliqua	BOLD:AAZ5042	actttatattttatttttggaatctgagcaggaatagtaggaacttctttaagattattaattcgagctgaattaggtacccctggatctttaattggagatgatcaaatttataatactattgtaacagctcatgcttttattataattttttttatagttatacctattataattggaggttttggaaattgactaatccccttaatattaggagctccagatatagctttccctcgaataaacaatataagattttgattactacctccttctttaactcttttaatttcaagaagaattgtagaaaatggagctggaacaggatgaacagtttatccccccctttcatctaatattgcccatggaggatcttctgttgatttagctattttttctttacatttagccggtatttcttcaattttaggagctattaattttattacaacaatcattaatatacgattaaataatatatcatttgatcaaatacctttatttgtttgagcagttggaattacagctttccttttactcctttcattacctgttttagcaggagctattaccatattattaacagatcgtaatttaaatacttcattttttgaccccgcaggaggaggagatcctattttatatcaacattta	TLYFIFGIWAGMVGTSLSLLIRAELGTPGSLIGDDQIYNTIVTAHAFIMIFFMVMPIMIGGFGNWLIPLMLGAPDMAFPRMNNMSFWLLPPSLTLLISSSIVENGAGTGWTVYPPLSSNIAHGGSSVDLAIFSLHLAGISSILGAINFITTIINMRLNNMSFDQMPLFVWAVGITAFLLLLSLPVLAGAITMLLTDRNLNTSFFDPAGGGDPILYQHL
OPPOC317-17	---------------------------------------ACCTTATATTTTATTTTTGGAGCATGATCAGGATCCCTTGGCTTAGCATTA---AGTCTTCTAATTCGAGCAGAATTAGGAACTCCAGGCACTCTTATTGGAAAT---GACCAAATTTATAATGTTATTGTAACAGCGCATGCTTTTATTATAATTTTCTTTATAGTTATACCTATCATAATTGGGGGATTTGGAAATTGATTAGTACCTTTAATA---TTAGGGGCCCCTGACATGGCATTTCCTCGTATAAATAACATGAGATTTTGATTTTTACCTCCTTCACTTATATTTTTATTAATAAGAAGAATAGTAGAAAGAGGAGCAGGAACAGGATGAACTGTTTATCCTCCTCTGTCAGCTAATATTGCTCATAGAGGACCATCAGTTGATTTA---GCTATTTTTAGTCTTCATATAGCAGGAATTTCTTCAATTCTAGGAGCAGTAAATTTTATTTCTACAATTATAAATATAAAGCCTCCTAGAATAAAGTTTGACCAAATACCTTTATTTGTTTGATCTGTAGGGATTACTGCACTTCTTCTTTTATTATCTCTACCAGTTTTAGCTGGA---GCTATTACTATACTTCTTTCTGATCGTAATCTAAATACGTCCTTCTTTGACCCAATAGGGGGAGGGGATCCAATTCTTTATCAACATCTA-------------------------------------------------------------------------------------------------------------------------------------------------------------------------------------------------	-------------TLYFIFGAWSGSLGLAL-SLLIRAELGTPGTLIGN-DQIYNVIVTAHAFIMIFFMVMPIMIGGFGNWLVPLM-LGAPDMAFPRMNNMSFWFLPPSLMFLLMSSMVESGAGTGWTVYPPLSANIAHSGPSVDL-AIFSLHMAGISSILGAVNFISTIMNMKPPSMKFDQMPLFVWSVGITALLLLLSLPVLAG-AITMLLSDRNLNTSFFDPMGGGDPILYQHL--------------------------------------------------------------------------------------------------------------------------------------------------------------------------------------------------------------------------------------------------------------F---------------------------------	5.0	Arthropoda	Insecta	Coleoptera	Cantharidae	Podabrus	Podabrus rugosulus	BOLD:ABX5183	accttatattttatttttggagcatgatcaggatcccttggcttagcattaagtcttctaattcgagcagaattaggaactccaggcactcttattggaaatgaccaaatttataatgttattgtaacagcgcatgcttttattataattttctttatagttatacctatcataattgggggatttggaaattgattagtacctttaatattaggggcccctgacatggcatttcctcgtataaataacatgagattttgatttttacctccttcacttatatttttattaataagaagaatagtagaaagaggagcaggaacaggatgaactgtttatcctcctctgtcagctaatattgctcatagaggaccatcagttgatttagctatttttagtcttcatatagcaggaatttcttcaattctaggagcagtaaattttatttctacaattataaatataaagcctcctagaataaagtttgaccaaatacctttatttgtttgatctgtagggattactgcacttcttcttttattatctctaccagttttagctggagctattactatacttctttctgatcgtaatctaaatacgtccttctttgacccaatagggggaggggatccaattctttatcaacatcta	TLYFIFGAWSGSLGLALSLLIRAELGTPGTLIGNDQIYNVIVTAHAFIMIFFMVMPIMIGGFGNWLVPLMLGAPDMAFPRMNNMSFWFLPPSLMFLLMSSMVESGAGTGWTVYPPLSANIAHSGPSVDLAIFSLHMAGISSILGAVNFISTIMNMKPPSMKFDQMPLFVWSVGITALLLLLSLPVLAGAITMLLSDRNLNTSFFDPMGGGDPILYQHL
TZAIC261-05	------------------------------------------CTTTATTTAGTATTCGGTGCCTGAGCCGGCATAGTAGGCACAGCCCTT---AGCCTACTTATTCGAGCTGAATTAAGCCAACCCGGCGCTCTCCTGGGAGAT---GACCAAATCTACAATGTAATCGTTACAGCCCATGCGTTTGTAATGATTTTCTTTATAGTAATACCAATTATAATCGGAGGATTCGGAAACTGGCTTATCCCCTTAATA---ATTGGTGCGCCTGACATGGCTTTTCCTCGAATGAACAACATGAGTTTTTGACTCCTCCCCCCATCCTTCCTACTTCTTCTTGCCTCCTCCGGTGTAGAAGCAGGCGCTGGAACCGGTTGAACAGTTTATCCCCCTTTAGCCGGAAATTTAGCTCACGCAGGAGCATCTGTTGATCTT---ACCATTTTCTCCCTCCACCTGGCCGGTATTTCATCCATCCTAGGAGCTATTAATTTCATTACAACTATTATTAATATGAAACCCCCTGCTATTTCTCAATATCAAACACCTCTCTTCGTCTGAGCGGTATTAATTACAGCTGTTCTTCTTCTCCTTTCCCTTCCAGTCCTTGCTGCC---GGCATTACAATACTCCTAACAGACCGAAACCTTAATACTACTTTCTTCGACCCTGCAGGAGGGGGAGACCCTATCCTATATCAACACCTA-------------------------------------------------------------------------------------------------------------------------------------------------------------------------------------------------	--------------LYLVFGAWAGMVGTAL-SLLIRAELSQPGALLGD-DQIYNVIVTAHAFVMIFFMVMPIMIGGFGNWLIPLM-IGAPDMAFPRMNNMSFWLLPPSFLLLLASSGVEAGAGTGWTVYPPLAGNLAHAGASVDL-TIFSLHLAGISSILGAINFITTIINMKPPAISQYQTPLFVWAVLITAVLLLLSLPVLAA-GITMLLTDRNLNTTFFDPAGGGDPILYQHL------------------------------------------------------------------------------------------------------------------------------------------------------------------------------------------------------------------------------------------------------------------------------------------------	2.0	Chordata	Actinopterygii	Labriformes	Labridae	Labroides	Labroides dimidiatus	BOLD:AAB0002	ctttatttagtattcggtgcctgagccggcatagtaggcacagcccttagcctacttattcgagctgaattaagccaacccggcgctctcctgggagatgaccaaatctacaatgtaatcgttacagcccatgcgtttgtaatgattttctttatagtaataccaattataatcggaggattcggaaactggcttatccccttaataattggtgcgcctgacatggcttttcctcgaatgaacaacatgagtttttgactcctccccccatccttcctacttcttcttgcctcctccggtgtagaagcaggcgctggaaccggttgaacagtttatccccctttagccggaaatttagctcacgcaggagcatctgttgatcttaccattttctccctccacctggccggtatttcatccatcctaggagctattaatttcattacaactattattaatatgaaaccccctgctatttctcaatatcaaacacctctcttcgtctgagcggtattaattacagctgttcttcttctcctttcccttccagtccttgctgccggcattacaatactcctaacagaccgaaaccttaatactactttcttcgaccctgcaggagggggagaccctatcctatatcaacaccta	LYLVFGAWAGMVGTALSLLIRAELSQPGALLGDDQIYNVIVTAHAFVMIFFMVMPIMIGGFGNWLIPLMIGAPDMAFPRMNNMSFWLLPPSFLLLLASSGVEAGAGTGWTVYPPLAGNLAHAGASVDLTIFSLHLAGISSILGAINFITTIINMKPPAISQYQTPLFVWAVLITAVLLLLSLPVLAAGITMLLTDRNLNTTFFDPAGGGDPILYQHL
RDNMF091-08	---------------------------------------ACATTATATTTTATTTTTGGTATTTGAGCAGGAATAATTGGAACTTCTTTA---AGATTATTAATTCGAGCTGAATTAGGAAATCCTGGGTCTTTAATTGGAGAT---GATCAAATTTATAATACAATTGTTACAGCTCATGCTTTCATTATAATTTTTTTTATAGTTATACCTATTATAATTGGAGGATTTGGTAATTGATTAATTCCTTTAATA---TTAGGAGCTCCAGATATGGCATTCCCTCGAATAAACAATATAAGTTTTTGACTTCTCCCCCCCTCATTAACTTTACTTATTTCGAGAAGAATTGTAGAAAACGGAGCAGGAACAGGATGAACAGTGTACCCCCCACTCTCATCTAATATTGCTCATGGAGGAAGATCTGTAGATCTT---GCTATTTTTTCTTTACATTTAGCTGGAATTTCATCTATCTTAGGAGCTATTAATTTTATTACTACAATTATTAATATACGATTAAATAGCTTATCTTTTGATCAAATACCATTATTTATTTGAGCTGTAGGAATTACTGCATTTTTATTATTATTATCTTTACCTGTTTTAGCTGGA---GCTATTACAATACTTTTAACTGATCGAAATCTAAATACATCTTTTTTTGACCCTGCAGGAGGGGGAGATCCTATCTTGTATCAACATTTA-------------------------------------------------------------------------------------------------------------------------------------------------------------------------------------------------	-------------TLYFIFGIWAGMIGTSL-SLLIRAELGNPGSLIGD-DQIYNTIVTAHAFIMIFFMVMPIMIGGFGNWLIPLM-LGAPDMAFPRMNNMSFWLLPPSLTLLISSSIVENGAGTGWTVYPPLSSNIAHGGSSVDL-AIFSLHLAGISSILGAINFITTIINMRLNSLSFDQMPLFIWAVGITAFLLLLSLPVLAG-AITMLLTDRNLNTSFFDPAGGGDPILYQHL--------------------------------------------------------------------------------------------------------------------------------------------------------------------------------------------------------------------------------------------------------------F---------------------------------	5.0	Arthropoda	Insecta	Lepidoptera	Noctuidae	Euxoa	Euxoa silens	BOLD:AAC7725	acattatattttatttttggtatttgagcaggaataattggaacttctttaagattattaattcgagctgaattaggaaatcctgggtctttaattggagatgatcaaatttataatacaattgttacagctcatgctttcattataattttttttatagttatacctattataattggaggatttggtaattgattaattcctttaatattaggagctccagatatggcattccctcgaataaacaatataagtttttgacttctccccccctcattaactttacttatttcgagaagaattgtagaaaacggagcaggaacaggatgaacagtgtaccccccactctcatctaatattgctcatggaggaagatctgtagatcttgctattttttctttacatttagctggaatttcatctatcttaggagctattaattttattactacaattattaatatacgattaaatagcttatcttttgatcaaataccattatttatttgagctgtaggaattactgcatttttattattattatctttacctgttttagctggagctattacaatacttttaactgatcgaaatctaaatacatctttttttgaccctgcaggagggggagatcctatcttgtatcaacattta	TLYFIFGIWAGMIGTSLSLLIRAELGNPGSLIGDDQIYNTIVTAHAFIMIFFMVMPIMIGGFGNWLIPLMLGAPDMAFPRMNNMSFWLLPPSLTLLISSSIVENGAGTGWTVYPPLSSNIAHGGSSVDLAIFSLHLAGISSILGAINFITTIINMRLNSLSFDQMPLFIWAVGITAFLLLLSLPVLAGAITMLLTDRNLNTSFFDPAGGGDPILYQHL
OPPHG605-17	---------------------------------------ACATTATATTTTATTTTTGGAGCTTGATCAAGAATAGTAGGAACTTCCCTT---AGAATATTAATCCGAGCAGAATTAGGATGCCCTAATGCTTTTATTGGAGAT---GATCAAATTTATAATGTAATTGTTACAGCTCACGCATTTATTATAATTTTTTTTATAGTAATACCAATCATAATTGGTGGATTTGGTAATTGACTTGTACCTTTAATA---CTAAGAGCACCAGATATAGCATTTCCTCGATTAAATAATATAAGATTTTGATTATTACCCCCTTCTTTAACTCTTTTACTAACAAGAAGTTTAGTAGAAAGAGGGACAGGAACAGGATGAACAGTTTATCCCCCCCTTTCTTCTACATTAGCTCATTCTGGAGCATCAGTTGATTTATCA---ATTTTTTCTCTTCACTTGGCAGGGATCTCATCAATTTTAGGTGCCGTTAATTTTATTTCTACAATTGTTAACATACGAACCCCTGGAATATTATTTGATAAAATACCATTATTTGTATGATCTGTATTAATTACAGCAATTCTCTTATTATTATCTTTACCAGTATTAGCAGGA---GCAATTACAATACTATTAACGGACCGAAATTTAAATACATCTTTTTTTGATCCAGCAGGAGGAGGAGATCCAATTTTATATCAACATTTA-------------------------------------------------------------------------------------------------------------------------------------------------------------------------------------------------	-------------TLYFIFGAWSSMVGTSL-SMLIRAELGCPNAFIGD-DQIYNVIVTAHAFIMIFFMVMPIMIGGFGNWLVPLM-LSAPDMAFPRLNNMSFWLLPPSLTLLLTSSLVESGTGTGWTVYPPLSSTLAHSGASVDLS-IFSLHLAGISSILGAVNFISTIVNMRTPGMLFDKMPLFVWSVLITAILLLLSLPVLAG-AITMLLTDRNLNTSFFDPAGGGDPILYQHL--------------------------------------------------------------------------------------------------------------------------------------------------------------------------------------------------------------------------------------------------------------F---------------------------------	5.0	Arthropoda	Insecta	Diptera	Sciaridae	Phytosciara	Phytosciara plusiochaeta	BOLD:ACB0517	acattatattttatttttggagcttgatcaagaatagtaggaacttcccttagaatattaatccgagcagaattaggatgccctaatgcttttattggagatgatcaaatttataatgtaattgttacagctcacgcatttattataattttttttatagtaataccaatcataattggtggatttggtaattgacttgtacctttaatactaagagcaccagatatagcatttcctcgattaaataatataagattttgattattacccccttctttaactcttttactaacaagaagtttagtagaaagagggacaggaacaggatgaacagtttatccccccctttcttctacattagctcattctggagcatcagttgatttatcaattttttctcttcacttggcagggatctcatcaattttaggtgccgttaattttatttctacaattgttaacatacgaacccctggaatattatttgataaaataccattatttgtatgatctgtattaattacagcaattctcttattattatctttaccagtattagcaggagcaattacaatactattaacggaccgaaatttaaatacatctttttttgatccagcaggaggaggagatccaattttatatcaacattta	TLYFIFGAWSSMVGTSLSMLIRAELGCPNAFIGDDQIYNVIVTAHAFIMIFFMVMPIMIGGFGNWLVPLMLSAPDMAFPRLNNMSFWLLPPSLTLLLTSSLVESGTGTGWTVYPPLSSTLAHSGASVDLSIFSLHLAGISSILGAVNFISTIVNMRTPGMLFDKMPLFVWSVLITAILLLLSLPVLAGAITMLLTDRNLNTSFFDPAGGGDPILYQHL
ASARD3566-12	---------------------------------------ACTTTATATTTTATTTTTGGAATCTGGGCGGGGATAGTTGGAACCTCTTTA---AGTTTATTAATTCGGGCAGAATTAGGAACCCCCGGATCTTTAATCGGAGAC---GATCAAATTTATAACACTATTGTTACAGCCCATGCTTTTATTATAATTTTTTTTATAGTCATGCCCATTATAATTGGTGGATTTGGAAATTGATTAATCCCTATAATA---TTAGGGGCCCCTGATATAGCTTTCCCACGTATAAATAATATGAGATTTTGGCTTCTCCCCCCTTCTTTAACTCTTCTCATCTCAAGAAGAATTGTAGAAAATGGAGCTGGAACAGGATGAACAATTTACCCCCCTTTATCCTCTAATATCGCTCATAGTGGTAGATCAGTAGATTTA---GCTATCTTTTCATTACATTTAGCCGGAATTTCTTCTATTTTAGGGGCTATTAATTTTATTACAACTATTATTAATATACGCTTATACAATATATCATTTGATCAAATACCTTTATTTGTTTGAGCTGTAGGAATTACAGCTTTCCTATTATTATTATCTTTACCTGTTTTAGCTGGA---GCTATTACAATATTACTTACAGATCGAAACTTAAATACATCTTTTTTTGACCCCGCTGGAGGGGGAGACCCTATTTTATACCAACATTTA-------------------------------------------------------------------------------------------------------------------------------------------------------------------------------------------------	-------------TLYFIFGIWAGMVGTSL-SLLIRAELGTPGSLIGD-DQIYNTIVTAHAFIMIFFMVMPIMIGGFGNWLIPMM-LGAPDMAFPRMNNMSFWLLPPSLTLLISSSIVENGAGTGWTIYPPLSSNIAHSGSSVDL-AIFSLHLAGISSILGAINFITTIINMRLYNMSFDQMPLFVWAVGITAFLLLLSLPVLAG-AITMLLTDRNLNTSFFDPAGGGDPILYQHL--------------------------------------------------------------------------------------------------------------------------------------------------------------------------------------------------------------------------------------------------------------F---------------------------------	5.0	Arthropoda	Insecta	Lepidoptera	Lasiocampidae	Euglyphis	Euglyphis limbaJMR04	BOLD:ABY3770	actttatattttatttttggaatctgggcggggatagttggaacctctttaagtttattaattcgggcagaattaggaacccccggatctttaatcggagacgatcaaatttataacactattgttacagcccatgcttttattataattttttttatagtcatgcccattataattggtggatttggaaattgattaatccctataatattaggggcccctgatatagctttcccacgtataaataatatgagattttggcttctccccccttctttaactcttctcatctcaagaagaattgtagaaaatggagctggaacaggatgaacaatttacccccctttatcctctaatatcgctcatagtggtagatcagtagatttagctatcttttcattacatttagccggaatttcttctattttaggggctattaattttattacaactattattaatatacgcttatacaatatatcatttgatcaaatacctttatttgtttgagctgtaggaattacagctttcctattattattatctttacctgttttagctggagctattacaatattacttacagatcgaaacttaaatacatctttttttgaccccgctggagggggagaccctattttataccaacattta	TLYFIFGIWAGMVGTSLSLLIRAELGTPGSLIGDDQIYNTIVTAHAFIMIFFMVMPIMIGGFGNWLIPMMLGAPDMAFPRMNNMSFWLLPPSLTLLISSSIVENGAGTGWTIYPPLSSNIAHSGSSVDLAIFSLHLAGISSILGAINFITTIINMRLYNMSFDQMPLFVWAVGITAFLLLLSLPVLAGAITMLLTDRNLNTSFFDPAGGGDPILYQHL
GBMPL1431-15	---------------------------AAAGATATTGGTACTTTATATATAATTTTTGGTGTTTGATGTGGTTTAGTAGGAACAGGCTTA---TCTCTACTAATTCGACTAGAGTTAGGAACTTCCTTAGTACTTATTGATGAA------CATTTTTATAATGTTATTGTGACAGCTCATGCTTTTGTTATGATTTTTTTTATAGTGATACCTATGATAATTGGTGGGTTTGGGAATTGAATAGTTCCGTTATTA---ATTGGTGCACCTGATATAAGTTTTCCTCGCATAAATAATATAAGATTTTGATTGCTTCCCCCTTCTTTTATTTTGTTACTTTGTTCTAGAATAGTAGAAGGCGGAGTTGGAACTGGCTGAACAGTCTATCCTCCTCTTAGAGGGCCAATTGCCCACGGAGGTTCTTCAGTAGACTTA---GCTATTTTTTCTTTACATTTAGCAGGCCTATCAAGAATTTTAGGAGCTATTAATTTTATTACTACAATTTTTAACATACGATCTTCTGGTATTAGATTAGAACGAATAAGTTTATTTGTTTGGTCTGTATTGATTACTGCATTTTTATTATTACTATCCTTACCTGTTTTGGCAGGG---GCTATTACTATACTATTAACTGATCGAAATTTTAATACAACTTTTTTTGACCCTGCAGGTGGGGGTGATCCAATTCTTTACCAACATTTGTTCTGATTTTTT-------------------------------------------------------------------------------------------------------------------------------------------------------------------------------------	---------KDIGTLYMIFGVWCGLVGTGL-SLLIRLELGTSLVLIDE--HFYNVIVTAHAFVMIFFMVMPMMIGGFGNWMVPLL-IGAPDMSFPRMNNMSFWLLPPSFILLLCSSMVEGGVGTGWTVYPPLSGPIAHGGSSVDL-AIFSLHLAGLSSILGAINFITTIFNMRSSGISLERMSLFVWSVLITAFLLLLSLPVLAG-AITMLLTDRNFNTTFFDPAGGGDPILYQHLFWFF----------------------------------------------------------------------------------------------------------------------------------------------------------------------------------------------------------------------------------------------------------X---------------------------------	5.0	Mollusca	Gastropoda	Hygrophila	Lymnaeidae	Radix	Radix auricularia	BOLD:AAD6712	actttatatataatttttggtgtttgatgtggtttagtaggaacaggcttatctctactaattcgactagagttaggaacttccttagtacttattgatgaacatttttataatgttattgtgacagctcatgcttttgttatgattttttttatagtgatacctatgataattggtgggtttgggaattgaatagttccgttattaattggtgcacctgatataagttttcctcgcataaataatataagattttgattgcttcccccttcttttattttgttactttgttctagaatagtagaaggcggagttggaactggctgaacagtctatcctcctcttagagggccaattgcccacggaggttcttcagtagacttagctattttttctttacatttagcaggcctatcaagaattttaggagctattaattttattactacaatttttaacatacgatcttctggtattagattagaacgaataagtttatttgtttggtctgtattgattactgcatttttattattactatccttacctgttttggcaggggctattactatactattaactgatcgaaattttaatacaactttttttgaccctgcaggtgggggtgatccaattctttaccaacatttg	TLYMIFGVWCGLVGTGLSLLIRLELGTSLVLIDEHFYNVIVTAHAFVMIFFMVMPMMIGGFGNWMVPLLIGAPDMSFPRMNNMSFWLLPPSFILLLCSSMVEGGVGTGWTVYPPLSGPIAHGGSSVDLAIFSLHLAGLSSILGAINFITTIFNMRSSGISLERMSLFVWSVLITAFLLLLSLPVLAGAITMLLTDRNFNTTFFDPAGGGDPILYQHL
PHLCD1177-12	---------------------------------------ACATTATATTTTATTTTTGGAATTTGAGCAGGAATAGTTGGAACTTCTTTA---AGTTTATTAATTCGAGCTGAATTAGGTAATCCAGGATCTTTAATTGGTGAT---GATCAAATTTATAATACTATTGTAACAGCTCATGCTTTTATTATAATTTTTTTTATAGTTATACCTATTATAATTGGAGGATTTGGAAATTGACTTGTCCCTTTAATA---TTAGGAGCCCCAGATATAGCATTTCCACGAATAAATAATATAAGATTTTGATTATTACCACCCTCATTAACTTTACTTATTTCAAGAAGTATTGTAGAAACTGGAGCAGGAACAGGTTGAACAGTTTATCCCCCCCTTTCATCAAATATTGCCCATGGTGGAAGTTCTGTAGACTTA---GCTATTTTTTCCCTTCATTTAGCAGGAATTTCTTCAATTTTAGGAGCTATTAATTTTATTACAACAATTATTAATATACGACTTAATAATATATCCTTTGATCAAATACCTTTATTCGTTTGAGCTGTAGGAATTACTGCATTTCTTCTTCTTTTATCATTACCAGTATTAGCTGGA---GCTATTACTATACTTTTAACAGATCGAAATTTAAATACTTCTTTTTTTGATCCTGCAGGAGGAGGAGATCCTATTTTATACCAACATTTA-------------------------------------------------------------------------------------------------------------------------------------------------------------------------------------------------	-------------TLYFIFGIWAGMVGTSL-SLLIRAELGNPGSLIGD-DQIYNTIVTAHAFIMIFFMVMPIMIGGFGNWLVPLM-LGAPDMAFPRMNNMSFWLLPPSLTLLISSSIVETGAGTGWTVYPPLSSNIAHGGSSVDL-AIFSLHLAGISSILGAINFITTIINMRLNNMSFDQMPLFVWAVGITAFLLLLSLPVLAG-AITMLLTDRNLNTSFFDPAGGGDPILYQHL--------------------------------------------------------------------------------------------------------------------------------------------------------------------------------------------------------------------------------------------------------------F---------------------------------	5.0	Arthropoda	Insecta	Lepidoptera	Notodontidae	Neola	Neola semiaurata	BOLD:AAC0208	acattatattttatttttggaatttgagcaggaatagttggaacttctttaagtttattaattcgagctgaattaggtaatccaggatctttaattggtgatgatcaaatttataatactattgtaacagctcatgcttttattataattttttttatagttatacctattataattggaggatttggaaattgacttgtccctttaatattaggagccccagatatagcatttccacgaataaataatataagattttgattattaccaccctcattaactttacttatttcaagaagtattgtagaaactggagcaggaacaggttgaacagtttatccccccctttcatcaaatattgcccatggtggaagttctgtagacttagctattttttcccttcatttagcaggaatttcttcaattttaggagctattaattttattacaacaattattaatatacgacttaataatatatcctttgatcaaatacctttattcgtttgagctgtaggaattactgcatttcttcttcttttatcattaccagtattagctggagctattactatacttttaacagatcgaaatttaaatacttctttttttgatcctgcaggaggaggagatcctattttataccaacattta	TLYFIFGIWAGMVGTSLSLLIRAELGNPGSLIGDDQIYNTIVTAHAFIMIFFMVMPIMIGGFGNWLVPLMLGAPDMAFPRMNNMSFWLLPPSLTLLISSSIVETGAGTGWTVYPPLSSNIAHGGSSVDLAIFSLHLAGISSILGAINFITTIINMRLNNMSFDQMPLFVWAVGITAFLLLLSLPVLAGAITMLLTDRNLNTSFFDPAGGGDPILYQHL
EZROM896-08	---------------------------------------ACTTTATATTTTATTTTTGGTGTATGGGCAGGAATAATTGGAACTTCTTTA---AGTTTATTAATTCGTACAGAATTAGGTAACCCTGGGTCATTAATTGGAGAT---GATCAAATTTATAATACTATTGTTACAGCTCATGCTTTTATTATAATTTTTTTTATAGTTATACCAATTATAATTGGAGGATTTGGAAATTGATTAATTCCTTTAATA---TTAGGGGCTCCTGATATAGCTTTCCCACGTATAAATAATATAAGATTTTGACTACTACCCCCCTCATTAATTTTATTAATTTCCAGAAGTATTGTTGAAAACGGAGCAGGAACAGGATGAACAGTTTACCCCCCTCTTTCCTCTAATATTGCCCATAGAGGATCTTCTGTTGATTTA---GCTATTTTTTCTCTTCATCTTGCAGGAATTTCATCTATTCTTGGAGCTATTAATTTTATTACAACAATTATTAATATACGAATTAATAATATATCATTTGATCAAATACCTTTATTTGTGTGAGCAGTGGGAATTACTGCCTTATTATTATTACTATCATTACCAGTTTTAGCTGGT---GCAATTACCATATTATTGACTGATCGAAATTTAAATACATCTTTTTTTGATCCTGCTGGAGGAGGAGACCCAATTCTCTATCAACATTTA-------------------------------------------------------------------------------------------------------------------------------------------------------------------------------------------------	-------------TLYFIFGVWAGMIGTSL-SLLIRTELGNPGSLIGD-DQIYNTIVTAHAFIMIFFMVMPIMIGGFGNWLIPLM-LGAPDMAFPRMNNMSFWLLPPSLILLISSSIVENGAGTGWTVYPPLSSNIAHSGSSVDL-AIFSLHLAGISSILGAINFITTIINMRINNMSFDQMPLFVWAVGITALLLLLSLPVLAG-AITMLLTDRNLNTSFFDPAGGGDPILYQHL--------------------------------------------------------------------------------------------------------------------------------------------------------------------------------------------------------------------------------------------------------------F---------------------------------	5.0	Arthropoda	Insecta	Lepidoptera	Pieridae	Colias	Colias hyale	BOLD:AAA5531	actttatattttatttttggtgtatgggcaggaataattggaacttctttaagtttattaattcgtacagaattaggtaaccctgggtcattaattggagatgatcaaatttataatactattgttacagctcatgcttttattataattttttttatagttataccaattataattggaggatttggaaattgattaattcctttaatattaggggctcctgatatagctttcccacgtataaataatataagattttgactactacccccctcattaattttattaatttccagaagtattgttgaaaacggagcaggaacaggatgaacagtttacccccctctttcctctaatattgcccatagaggatcttctgttgatttagctattttttctcttcatcttgcaggaatttcatctattcttggagctattaattttattacaacaattattaatatacgaattaataatatatcatttgatcaaatacctttatttgtgtgagcagtgggaattactgccttattattattactatcattaccagttttagctggtgcaattaccatattattgactgatcgaaatttaaatacatctttttttgatcctgctggaggaggagacccaattctctatcaacattta	TLYFIFGVWAGMIGTSLSLLIRTELGNPGSLIGDDQIYNTIVTAHAFIMIFFMVMPIMIGGFGNWLIPLMLGAPDMAFPRMNNMSFWLLPPSLILLISSSIVENGAGTGWTVYPPLSSNIAHSGSSVDLAIFSLHLAGISSILGAINFITTIINMRINNMSFDQMPLFVWAVGITALLLLLSLPVLAGAITMLLTDRNLNTSFFDPAGGGDPILYQHL
GBCOG434-13	---------------------------------------ACTTTATATTTTATTTTCGGCATATGAGCAGGGACGGTCGGGACTAGTCTT---AGAATCCTAATTCGGACAGAACTTGGAAACCCAGGATCTTTGATTGGAAAT---GACCAAATTTACAATACTATTGTAACAGCACATGCTTTTATTATAATTTTTTTTATAGTTATACCAATTATAATTGGAGGGTTTGGAAATTGACTAGTCCCCCTAATA---CTAGGAGCCCCTGATATAGCTTTCCCACGATTAAATAATATAAGATTTTGATTATTACCCCCATCCTTATCACTATTACTAATAAGAAGAATAGTAGATAATGGAGCAGGAACTGGATGAACAGTATACCCACCTTTATCAAGAAACATTGCACATGAAGGTTCTTCTGTAGATTTA---GCAATTTTTAGATTACATATAGCTGGAATTTCATCAATTTTAGGGGCCATTAATTTTATTTCAACAATTTTTAATATACGACCAATAGGAATATCATTAGATAAAATAGCCTTATTTATTTGAGCAGTGAAAATTACAGCAATCCTATTACTTTTATCATTACCAGTATTAGCAGGG---GCTATTACTATATTGCTTACAGATCGAAATATTAATACATCATTTTTTGATCCTGCCGGAGGAGGAGACCCAATTCTATACCAACATTTA-------------------------------------------------------------------------------------------------------------------------------------------------------------------------------------------------	-------------TLYFIFGMWAGTVGTSL-SILIRTELGNPGSLIGN-DQIYNTIVTAHAFIMIFFMVMPIMIGGFGNWLVPLM-LGAPDMAFPRLNNMSFWLLPPSLSLLLMSSMVDNGAGTGWTVYPPLSSNIAHEGSSVDL-AIFSLHMAGISSILGAINFISTIFNMRPMGMSLDKMALFIWAVKITAILLLLSLPVLAG-AITMLLTDRNINTSFFDPAGGGDPILYQHL--------------------------------------------------------------------------------------------------------------------------------------------------------------------------------------------------------------------------------------------------------------F---------------------------------	5.0	Arthropoda	Insecta	Coleoptera	Curculionidae	Limobius	Limobius borealis	BOLD:AAO4968	actttatattttattttcggcatatgagcagggacggtcgggactagtcttagaatcctaattcggacagaacttggaaacccaggatctttgattggaaatgaccaaatttacaatactattgtaacagcacatgcttttattataattttttttatagttataccaattataattggagggtttggaaattgactagtccccctaatactaggagcccctgatatagctttcccacgattaaataatataagattttgattattacccccatccttatcactattactaataagaagaatagtagataatggagcaggaactggatgaacagtatacccacctttatcaagaaacattgcacatgaaggttcttctgtagatttagcaatttttagattacatatagctggaatttcatcaattttaggggccattaattttatttcaacaatttttaatatacgaccaataggaatatcattagataaaatagccttatttatttgagcagtgaaaattacagcaatcctattacttttatcattaccagtattagcaggggctattactatattgcttacagatcgaaatattaatacatcattttttgatcctgccggaggaggagacccaattctataccaacattta	TLYFIFGMWAGTVGTSLSILIRTELGNPGSLIGNDQIYNTIVTAHAFIMIFFMVMPIMIGGFGNWLVPLMLGAPDMAFPRLNNMSFWLLPPSLSLLLMSSMVDNGAGTGWTVYPPLSSNIAHEGSSVDLAIFSLHMAGISSILGAINFISTIFNMRPMGMSLDKMALFIWAVKITAILLLLSLPVLAGAITMLLTDRNINTSFFDPAGGGDPILYQHL
GBCCH9315-19	------------------------------------------TTATATTTTATTTTTGGAATTTGATCAGGAATAGTAGGAACATCATTA---AGAATACTAATTCGAACTGAACTAGGCAATCCAGGATCCCTAATTGGTAAT---GATCAAATTTACAATGTTATTGTTACAGCCCATGCTTTTATTATAATTTTTTTTATAGTAATACCCATTATAATTGGAGGATTTGGTAATTGACTTGTACCTTTAATA---ATTGGAGCCCCTGATATAGCCTTCCCTCGAATAAATAACATAAGATTTTGATTATTGCCTCCTTCACTATTTTTATTATTAATAAGAAGATTAGTAGAAAGGGGAGCTGGAACAGGATGAACTGTTTACCCTCCACTATCTTCCAATATTGCTCATGGAGGATCTTCTGTTGACTTA---GCTATTTTTAGTTTACATCTTGCCGGAATCTCTTCAATTTTAGGAGCAATCAATTTTATTACAACTATTATTAATATACGTCCTAAAGGAATAAGGTTAGACCGAATACCTCTTTTTGTATGAGCAGTAGCTATTACTGCAATTTTACTCCTCCTATCCCTTCCAGTTTTAGCAGGA---GCTATTACAATACTCTTAACAGATCGAAACCTCAATACTTCCTTTTTTGACCCTATTGGAGGTGGTGACCCTATTCTCTACCAACATTTA-------------------------------------------------------------------------------------------------------------------------------------------------------------------------------------------------	--------------LYFIFGIWSGMVGTSL-SMLIRTELGNPGSLIGN-DQIYNVIVTAHAFIMIFFMVMPIMIGGFGNWLVPLM-IGAPDMAFPRMNNMSFWLLPPSLFLLLMSSLVESGAGTGWTVYPPLSSNIAHGGSSVDL-AIFSLHLAGISSILGAINFITTIINMRPKGMSLDRMPLFVWAVAITAILLLLSLPVLAG-AITMLLTDRNLNTSFFDPIGGGDPILYQHL--------------------------------------------------------------------------------------------------------------------------------------------------------------------------------------------------------------------------------------------------------------F---------------------------------	5.0	Arthropoda	Insecta	Coleoptera	Chrysomelidae	Crepidodera	Crepidodera aurata	BOLD:AAN9961	ttatattttatttttggaatttgatcaggaatagtaggaacatcattaagaatactaattcgaactgaactaggcaatccaggatccctaattggtaatgatcaaatttacaatgttattgttacagcccatgcttttattataattttttttatagtaatacccattataattggaggatttggtaattgacttgtacctttaataattggagcccctgatatagccttccctcgaataaataacataagattttgattattgcctccttcactatttttattattaataagaagattagtagaaaggggagctggaacaggatgaactgtttaccctccactatcttccaatattgctcatggaggatcttctgttgacttagctatttttagtttacatcttgccggaatctcttcaattttaggagcaatcaattttattacaactattattaatatacgtcctaaaggaataaggttagaccgaatacctctttttgtatgagcagtagctattactgcaattttactcctcctatcccttccagttttagcaggagctattacaatactcttaacagatcgaaacctcaatacttccttttttgaccctattggaggtggtgaccctattctctaccaacattta	LYFIFGIWSGMVGTSLSMLIRTELGNPGSLIGNDQIYNVIVTAHAFIMIFFMVMPIMIGGFGNWLVPLMIGAPDMAFPRMNNMSFWLLPPSLFLLLMSSLVESGAGTGWTVYPPLSSNIAHGGSSVDLAIFSLHLAGISSILGAINFITTIINMRPKGMSLDRMPLFVWAVAITAILLLLSLPVLAGAITMLLTDRNLNTSFFDPIGGGDPILYQHL
MHMYB549-09	---------------------------------------ACTTTATATTTTATTTTTGGAATTTGAAGAGGAATAGTCGGTACCTCATTA---AGATTTTTAATTCGAGCAGAATTAGGTAATCCTGGATTTTTAATTGGAGAT---GATCAAATTTATAATACTATTGTAACAGCTCATGCTTTCATTATAATTTTTTTTATAGTTATACCTATCATAATTGGAGGATTTGGTAATTGATTAGTTCCTTTAATA---CTAGGAGCTCCTGATATAGCATTCCCACGAATAAATAATATAAGTTTTTGATTACTACCCCCATCTCTTACTCTTTTAATTTCTAGAAGAATCGTTGAAAATGGAGCAGGAACTGGATGAACAGTTTATCCACCTTTATCTTCTAATATTGCTCATGGAGGAAGTTCTGTTGATTTA---GCTATTTTTTCTTTACATTTAGCCGGAATTTCATCTATTTTAGGAGCTATTAATTTTATTACTACAATTATTAATATACGAAGTAATGGTATAAATTTTGATCAAATACCTTTATTTGTTTGAGCTGTAGGTATTACAGCTTTACTTTTATTGTTGTCATTACCTGTTTTAGCGGGA---GCTATTACTATACTTTTAACTGATCGGAATCTTAATACTTCATTTTTTGATCCTGCAGGTGGAGGAGACCCAATCCTTTATCAACATTTA-------------------------------------------------------------------------------------------------------------------------------------------------------------------------------------------------	-------------TLYFIFGIWSGMVGTSL-SFLIRAELGNPGFLIGD-DQIYNTIVTAHAFIMIFFMVMPIMIGGFGNWLVPLM-LGAPDMAFPRMNNMSFWLLPPSLTLLISSSIVENGAGTGWTVYPPLSSNIAHGGSSVDL-AIFSLHLAGISSILGAINFITTIINMRSNGMNFDQMPLFVWAVGITALLLLLSLPVLAG-AITMLLTDRNLNTSFFDPAGGGDPILYQHL--------------------------------------------------------------------------------------------------------------------------------------------------------------------------------------------------------------------------------------------------------------F---------------------------------	5.0	Arthropoda	Insecta	Lepidoptera	Attevidae	Atteva	Atteva zebra	BOLD:AAB1006	actttatattttatttttggaatttgaagaggaatagtcggtacctcattaagatttttaattcgagcagaattaggtaatcctggatttttaattggagatgatcaaatttataatactattgtaacagctcatgctttcattataattttttttatagttatacctatcataattggaggatttggtaattgattagttcctttaatactaggagctcctgatatagcattcccacgaataaataatataagtttttgattactacccccatctcttactcttttaatttctagaagaatcgttgaaaatggagcaggaactggatgaacagtttatccacctttatcttctaatattgctcatggaggaagttctgttgatttagctattttttctttacatttagccggaatttcatctattttaggagctattaattttattactacaattattaatatacgaagtaatggtataaattttgatcaaatacctttatttgtttgagctgtaggtattacagctttacttttattgttgtcattacctgttttagcgggagctattactatacttttaactgatcggaatcttaatacttcattttttgatcctgcaggtggaggagacccaatcctttatcaacattta	TLYFIFGIWSGMVGTSLSFLIRAELGNPGFLIGDDQIYNTIVTAHAFIMIFFMVMPIMIGGFGNWLVPLMLGAPDMAFPRMNNMSFWLLPPSLTLLISSSIVENGAGTGWTVYPPLSSNIAHGGSSVDLAIFSLHLAGISSILGAINFITTIINMRSNGMNFDQMPLFVWAVGITALLLLLSLPVLAGAITMLLTDRNLNTSFFDPAGGGDPILYQHL
ASAHY734-13	---------------------------------------GTATTATATTTTATTTTTGGTATATGATCTGGAATATTAGGATCTTCATTA---AGTTTAATTATTCGATTAGAATTAGGAAACCCCTATCACTTAATAAATAAT---GATCAAATTTATAACTCTATTGTAACATCGCACGCTTTTATTATAATTTTTTTTATAGTCATACCAATTATAATCGGGGGATTCGGCAATTGATTAGTCCCACTGATA---ATTGGAGCCCCTGACATGGCTTTTCCCCGAATAAATAATATAAGATTTTGATTACTCCCCCCATCAATTATTCTCTTAATTTCAAGAATAATTACAAATCAGGGAGTAGGCACAGGATGAACAATATACCCACCGCTTTCCCTTAATTTAAATCATGAAGGAATATCAATAGACTTA---ACAATTTTTTCCTTACATATAGCAGGTATATCATCCATTATAGGAGCTATTAATTTTATTACAACTATTATTAATATACGACCAAATTTTTTAAATTTAAATAATATATCATTATTTACTTGATCAATTAAAATTACAGCTATTTTACTTCTACTAGCAGTTCCAGTTTTAGCTGGT---GCCATCACTATATTATTAACTGATCGAAATATAAATACATCTTTTTTTGACCCATCCGGAGGGGGAGACCCTATTTTATTCCAACATTTA-------------------------------------------------------------------------------------------------------------------------------------------------------------------------------------------------	-------------VLYFIFGMWSGMLGSSL-SLIIRLELGNPYHLMNN-DQIYNSIVTSHAFIMIFFMVMPIMIGGFGNWLVPLM-IGAPDMAFPRMNNMSFWLLPPSIILLISSMITNQGVGTGWTMYPPLSLNLNHEGMSMDL-TIFSLHMAGMSSIMGAINFITTIINMRPNFLNLNNMSLFTWSIKITAILLLLAVPVLAG-AITMLLTDRNMNTSFFDPSGGGDPILFQHL--------------------------------------------------------------------------------------------------------------------------------------------------------------------------------------------------------------------------------------------------------------F---------------------------------	5.0	Arthropoda	Insecta	Hymenoptera	Ichneumonidae	Eusterinx	Eusterinx sp.	BOLD:AAI5592	gtattatattttatttttggtatatgatctggaatattaggatcttcattaagtttaattattcgattagaattaggaaacccctatcacttaataaataatgatcaaatttataactctattgtaacatcgcacgcttttattataattttttttatagtcataccaattataatcgggggattcggcaattgattagtcccactgataattggagcccctgacatggcttttccccgaataaataatataagattttgattactccccccatcaattattctcttaatttcaagaataattacaaatcagggagtaggcacaggatgaacaatatacccaccgctttcccttaatttaaatcatgaaggaatatcaatagacttaacaattttttccttacatatagcaggtatatcatccattataggagctattaattttattacaactattattaatatacgaccaaattttttaaatttaaataatatatcattatttacttgatcaattaaaattacagctattttacttctactagcagttccagttttagctggtgccatcactatattattaactgatcgaaatataaatacatctttttttgacccatccggagggggagaccctattttattccaacattta	VLYFIFGMWSGMLGSSLSLIIRLELGNPYHLMNNDQIYNSIVTSHAFIMIFFMVMPIMIGGFGNWLVPLMIGAPDMAFPRMNNMSFWLLPPSIILLISSMITNQGVGTGWTMYPPLSLNLNHEGMSMDLTIFSLHMAGMSSIMGAINFITTIINMRPNFLNLNNMSLFTWSIKITAILLLLAVPVLAGAITMLLTDRNMNTSFFDPSGGGDPILFQHL
OPPUS2851-17	---------------------------------------ACTTTATACTTTATTTTTGGAGCTTGATCCGGAATAGTTGGAACTTCCTTA---AGTATTTTAATTCGAGCAGAATTAGGTCATCCAGGAACTTTAATTGGAGAT---GACCAAATTTATAATGTTATTGTAACAGCTCACGCTTTTGTTATAATTTTTTTTATGGTTATACCCATTTTAATTGGGGGATTTGGAAATTGACTTGTACCTCTAATA---TTAGGGGCTCCCGATATAGCTTTTCCCCGAATAAATAATATAAGATTTTGACTTTTACCACCCTCTCTAACCCTTCTTCTTTCTAGTTCAATTGTAGAAAATGGGGCTGGAACAGGTTGAACTGTTTATCCACCTCTTTCAGCTAGTATTGCTCATAGAGGAGCTTCTGTTGATTTA---GCTATTTTTTCATTACATCTAGCAGGTGTTTCCTCAATTTTAGGATCAGTAAATTTTATTACTACTGTAATTAATATACGATCAAAAGGAATTACTTTAGATCGAATACCTTTATTTGTATGATCTATTGTAATTACAACAGTTTTATTACTTTTATCTTTACCTGTTCTTGCTGGA---GCAATTACTATACTATTAACAGACCGAAATTTAAATACATCTTTTTTCGATCCTGCAGGTGGAGGTGACCCTATTTTATACCAACATCTA-------------------------------------------------------------------------------------------------------------------------------------------------------------------------------------------------	-------------TLYFIFGAWSGMVGTSL-SILIRAELGHPGTLIGD-DQIYNVIVTAHAFVMIFFMVMPILIGGFGNWLVPLM-LGAPDMAFPRMNNMSFWLLPPSLTLLLSSSIVENGAGTGWTVYPPLSASIAHSGASVDL-AIFSLHLAGVSSILGSVNFITTVINMRSKGITLDRMPLFVWSIVITTVLLLLSLPVLAG-AITMLLTDRNLNTSFFDPAGGGDPILYQHL--------------------------------------------------------------------------------------------------------------------------------------------------------------------------------------------------------------------------------------------------------------F---------------------------------	5.0	Arthropoda	Insecta	Diptera	Chironomidae	Polypedilum		BOLD:ABA0772	actttatactttatttttggagcttgatccggaatagttggaacttccttaagtattttaattcgagcagaattaggtcatccaggaactttaattggagatgaccaaatttataatgttattgtaacagctcacgcttttgttataattttttttatggttatacccattttaattgggggatttggaaattgacttgtacctctaatattaggggctcccgatatagcttttccccgaataaataatataagattttgacttttaccaccctctctaacccttcttctttctagttcaattgtagaaaatggggctggaacaggttgaactgtttatccacctctttcagctagtattgctcatagaggagcttctgttgatttagctattttttcattacatctagcaggtgtttcctcaattttaggatcagtaaattttattactactgtaattaatatacgatcaaaaggaattactttagatcgaatacctttatttgtatgatctattgtaattacaacagttttattacttttatctttacctgttcttgctggagcaattactatactattaacagaccgaaatttaaatacatcttttttcgatcctgcaggtggaggtgaccctattttataccaacatcta	TLYFIFGAWSGMVGTSLSILIRAELGHPGTLIGDDQIYNVIVTAHAFVMIFFMVMPILIGGFGNWLVPLMLGAPDMAFPRMNNMSFWLLPPSLTLLLSSSIVENGAGTGWTVYPPLSASIAHSGASVDLAIFSLHLAGVSSILGSVNFITTVINMRSKGITLDRMPLFVWSIVITTVLLLLSLPVLAGAITMLLTDRNLNTSFFDPAGGGDPILYQHL
CNKJA150-14	---------------------------------------TCATTATATTTTATTTTCGGAGCTTGATCCGGCATAGTAGGAACATCCTTA---AGAATATTAATCCGAGCCGAACTAGGACATCCAGGCACCTTTATTGGAGAT---GATCAAATTTATAATGTTATTGTCACTGCACATGCTTTCATTATAATTTTTTTTATGGTTATACCTATTTTAATTGGAGGATTTGGAAATTGACTATTGCCCCTCATA---TTAGGAGCCCCTGATATAGCTTTTCCACGTATAAACAACATAAGATTTTGATTACTACCCCCATCCCTTTCTCTTCTTCTTTCAAGAAGAATCGTAGAAAATGGTGCAGGAACCGGTTGAACAGTGTATCCCCCACTATCTTCCAGAATTGCCCATAGAGGAGCATCTGTTGATTTA---GCTATTTTTTCTTTGCATTTAGCTGGTATTTCATCTATTCTAGGGTCTGTTAATTTTATTACAACAGCTATTAATATACGATCTAACGGAATCACATTAGACCGAATACCTTTATTTGTTTGATCGGTTATTATTACAACAGTATTACTCTTACTATCTTTACCAGTATTAGCCGGA---GCAATTACAATACTTTTAACAGATCGAAATCTTAACACCTCTTTTTTTGATCCTGCAGGAGGGGGAGACCCAATCTTGTATCAACATTTA-------------------------------------------------------------------------------------------------------------------------------------------------------------------------------------------------	-------------SLYFIFGAWSGMVGTSL-SMLIRAELGHPGTFIGD-DQIYNVIVTAHAFIMIFFMVMPILIGGFGNWLLPLM-LGAPDMAFPRMNNMSFWLLPPSLSLLLSSSIVENGAGTGWTVYPPLSSSIAHSGASVDL-AIFSLHLAGISSILGSVNFITTAINMRSNGITLDRMPLFVWSVIITTVLLLLSLPVLAG-AITMLLTDRNLNTSFFDPAGGGDPILYQHL--------------------------------------------------------------------------------------------------------------------------------------------------------------------------------------------------------------------------------------------------------------F---------------------------------	5.0	Arthropoda	Insecta	Diptera	Chironomidae	Micropsectra		BOLD:AAN5324	tcattatattttattttcggagcttgatccggcatagtaggaacatccttaagaatattaatccgagccgaactaggacatccaggcacctttattggagatgatcaaatttataatgttattgtcactgcacatgctttcattataattttttttatggttatacctattttaattggaggatttggaaattgactattgcccctcatattaggagcccctgatatagcttttccacgtataaacaacataagattttgattactacccccatccctttctcttcttctttcaagaagaatcgtagaaaatggtgcaggaaccggttgaacagtgtatcccccactatcttccagaattgcccatagaggagcatctgttgatttagctattttttctttgcatttagctggtatttcatctattctagggtctgttaattttattacaacagctattaatatacgatctaacggaatcacattagaccgaatacctttatttgtttgatcggttattattacaacagtattactcttactatctttaccagtattagccggagcaattacaatacttttaacagatcgaaatcttaacacctctttttttgatcctgcaggagggggagacccaatcttgtatcaacattta	SLYFIFGAWSGMVGTSLSMLIRAELGHPGTFIGDDQIYNVIVTAHAFIMIFFMVMPILIGGFGNWLLPLMLGAPDMAFPRMNNMSFWLLPPSLSLLLSSSIVENGAGTGWTVYPPLSSSIAHSGASVDLAIFSLHLAGISSILGSVNFITTAINMRSNGITLDRMPLFVWSVIITTVLLLLSLPVLAGAITMLLTDRNLNTSFFDPAGGGDPILYQHL
MAMOT541-10	---------------------------------------ACTTTATATTTTATTTTTGGAATTTGAGCAGGAATAGTTGGAACTTCATTA---AGTTTATTAATTCGAGCAGAATTAGGTAATCCTGGCTCTTTAATTGGTGAT---GATCAAATTTATAATACTATTGTCACAGCTCATGCTTTTATTATAATTTTCTTTATAGTAATACCAATTATAATTGGAGGATTTGGAAATTGATTAGTACCTTTAATA---TTAGGAGCTCCTGATATAGCTTTCCCTCGGATAAATAATATAAGTTTTTGACTTCTACCCCCATCATTAACTTTATTAATTTCTAGAAGAATTGTTGAAAATGGAGCAGGAACAGGATGAACAGTTTATCCCCCACTATCTTCTAATATTGCTCATAGAGGTAGATCTGTTGATCTT---GCTATTTTTTCTTTACATTTAGCAGGAATTTCATCAATTTTAGGAGCTATTAACTTTATTACAACTATTATTAATATACGATTAAATAGATTAATATTTGATCAAATACCATTATTCGTATGAGCTGTAGGTATTACTGCTTTCCTATTATTATTATCATTACCAGTATTAGCTGGA---GCAATTACTATACTTTTAACAGATCGAAACTTAAATACTTCTTTTTTTGATCCTGCTGGAGGAGGAGATCCTATTTTATATCAACACTTA-------------------------------------------------------------------------------------------------------------------------------------------------------------------------------------------------	-------------TLYFIFGIWAGMVGTSL-SLLIRAELGNPGSLIGD-DQIYNTIVTAHAFIMIFFMVMPIMIGGFGNWLVPLM-LGAPDMAFPRMNNMSFWLLPPSLTLLISSSIVENGAGTGWTVYPPLSSNIAHSGSSVDL-AIFSLHLAGISSILGAINFITTIINMRLNSLMFDQMPLFVWAVGITAFLLLLSLPVLAG-AITMLLTDRNLNTSFFDPAGGGDPILYQHL--------------------------------------------------------------------------------------------------------------------------------------------------------------------------------------------------------------------------------------------------------------F---------------------------------	5.0	Arthropoda	Insecta	Lepidoptera	Erebidae	Gnamptonyx		BOLD:AAN7319	actttatattttatttttggaatttgagcaggaatagttggaacttcattaagtttattaattcgagcagaattaggtaatcctggctctttaattggtgatgatcaaatttataatactattgtcacagctcatgcttttattataattttctttatagtaataccaattataattggaggatttggaaattgattagtacctttaatattaggagctcctgatatagctttccctcggataaataatataagtttttgacttctacccccatcattaactttattaatttctagaagaattgttgaaaatggagcaggaacaggatgaacagtttatcccccactatcttctaatattgctcatagaggtagatctgttgatcttgctattttttctttacatttagcaggaatttcatcaattttaggagctattaactttattacaactattattaatatacgattaaatagattaatatttgatcaaataccattattcgtatgagctgtaggtattactgctttcctattattattatcattaccagtattagctggagcaattactatacttttaacagatcgaaacttaaatacttctttttttgatcctgctggaggaggagatcctattttatatcaacactta	TLYFIFGIWAGMVGTSLSLLIRAELGNPGSLIGDDQIYNTIVTAHAFIMIFFMVMPIMIGGFGNWLVPLMLGAPDMAFPRMNNMSFWLLPPSLTLLISSSIVENGAGTGWTVYPPLSSNIAHSGSSVDLAIFSLHLAGISSILGAINFITTIINMRLNSLMFDQMPLFVWAVGITAFLLLLSLPVLAGAITMLLTDRNLNTSFFDPAGGGDPILYQHL
ARONW557-14	---------------------------------------ACTTTGTATTTAATATTTGGGGTTTGATCTGCTATAGTAGGAACGGCTATA---AGAGTTTTAATTCGAATAGAATTAGGACATTCAGGAAGTATACTAGGGGAT---GACCATTTATATAATGTAATTGTAACTGCTCATGCATTTGTAATGATTTTTTTTATAGTAATACCAATTTTGATTGGTGGTTTTGGAAATTGATTGGTTCCTTTAATG---TTAGGGGCTCCTGATATATCGTTTCCTCGAATAAATAATTTATCTTTTTGATTACTTCCCCCTTCTTTATTTTTATTATTCATGTCTTCTATAGTTGAAACTGGGGTAGGGGCAGGATGAACTGTTTATCCCCCTTTAGCTTCTACAACTGGGCATATAGGCAGATCAATAGATTTT---GCTATTTTTTCTTTACATTTAGCTGGTGCTTCTTCTATTATAGGAGCGGTTAATTTTATTTCTACTATTATTAATATACGATTGAATAGAATAAGAATAGAAAAGGTTCCTTTATTTGTTTGATCAGTTTTTATTACTGCTATTTTATTGTTATTATCTTTACCTGTTTTAGCAGGT---GCTATTACTATATTATTAACTGATCGAAATTTTAATACTTCGTTTTTTGATCCTGCTGGGGGAGGAGATCCTATTTTATTTCAACATTTA-------------------------------------------------------------------------------------------------------------------------------------------------------------------------------------------------	-------------TLYLMFGVWSAMVGTAM-SVLIRMELGHSGSMLGD-DHLYNVIVTAHAFVMIFFMVMPILIGGFGNWLVPLM-LGAPDMSFPRMNNLSFWLLPPSLFLLFMSSMVETGVGAGWTVYPPLASTTGHMGSSMDF-AIFSLHLAGASSIMGAVNFISTIINMRLNSMSMEKVPLFVWSVFITAILLLLSLPVLAG-AITMLLTDRNFNTSFFDPAGGGDPILFQHL--------------------------------------------------------------------------------------------------------------------------------------------------------------------------------------------------------------------------------------------------------------F---------------------------------	5.0	Arthropoda	Arachnida	Araneae	Oxyopidae	Oxyopes	Oxyopes salticus	BOLD:AAG0083	actttgtatttaatatttggggtttgatctgctatagtaggaacggctataagagttttaattcgaatagaattaggacattcaggaagtatactaggggatgaccatttatataatgtaattgtaactgctcatgcatttgtaatgattttttttatagtaataccaattttgattggtggttttggaaattgattggttcctttaatgttaggggctcctgatatatcgtttcctcgaataaataatttatctttttgattacttcccccttctttatttttattattcatgtcttctatagttgaaactggggtaggggcaggatgaactgtttatccccctttagcttctacaactgggcatataggcagatcaatagattttgctattttttctttacatttagctggtgcttcttctattataggagcggttaattttatttctactattattaatatacgattgaatagaataagaatagaaaaggttcctttatttgtttgatcagtttttattactgctattttattgttattatctttacctgttttagcaggtgctattactatattattaactgatcgaaattttaatacttcgttttttgatcctgctgggggaggagatcctattttatttcaacattta	TLYLMFGVWSAMVGTAMSVLIRMELGHSGSMLGDDHLYNVIVTAHAFVMIFFMVMPILIGGFGNWLVPLMLGAPDMSFPRMNNLSFWLLPPSLFLLFMSSMVETGVGAGWTVYPPLASTTGHMGSSMDFAIFSLHLAGASSIMGAVNFISTIINMRLNSMSMEKVPLFVWSVFITAILLLLSLPVLAGAITMLLTDRNFNTSFFDPAGGGDPILFQHL
LOTSB965-07	---------------------------------------ACTTTATATTTTATTTTTGGAATTTGAGCCGGAATAGTAGGAACTTCTCTT---AGATTATTAATTCGAGCAGAATTAGGAAATCCCGGATCTTTAATTGGAGAT---GATCAAATTTACAATACTATCGTAACAGCTCATGCTTTTATTATAATTTTTTTTATAGTTATACCTATTATAATTGGAGGATTTGGTAATTGATTAGTTCCTTTAATA---TTAGGAGCCCCAGATATAGCTTTCCCCCGAATAAATAATATAAGTTTCTGATTACTACCCCCCTCATTAACCCTTTTAATTTCAAGAAGAATTGTAGAAAATGGAGCTGGAACTGGATGAACAGTTTACCCCCCCCTCTCCTCTAATATTGCTCATAGAGGAAGATCAGTTGATTTA---GCAATTTTCTCCTTACATTTAGCAGGAATCTCTTCAATTCTTGGAGCTATTAATTTCATTACAACAATTATTAATATACGACTTAATAATATATCATTTGACCAAATACCCCTATTTGTTTGAGCAACTGGAATTACTGCTTTCTTATTACTTTTATCATTACCTGTTCTAGCAGGA---GCAATCACTATATTATTAACAGATCGTAATTTAAATACTTCATTCTTCGACCCAGCCGGAGGAGGAGATCCAATTTTATATCAACATTTA-------------------------------------------------------------------------------------------------------------------------------------------------------------------------------------------------	-------------TLYFIFGIWAGMVGTSL-SLLIRAELGNPGSLIGD-DQIYNTIVTAHAFIMIFFMVMPIMIGGFGNWLVPLM-LGAPDMAFPRMNNMSFWLLPPSLTLLISSSIVENGAGTGWTVYPPLSSNIAHSGSSVDL-AIFSLHLAGISSILGAINFITTIINMRLNNMSFDQMPLFVWATGITAFLLLLSLPVLAG-AITMLLTDRNLNTSFFDPAGGGDPILYQHL--------------------------------------------------------------------------------------------------------------------------------------------------------------------------------------------------------------------------------------------------------------F---------------------------------	5.0	Arthropoda	Insecta	Lepidoptera	Notodontidae	Trichiocercus	Trichiocercus mesomelas	BOLD:AAC0915	actttatattttatttttggaatttgagccggaatagtaggaacttctcttagattattaattcgagcagaattaggaaatcccggatctttaattggagatgatcaaatttacaatactatcgtaacagctcatgcttttattataattttttttatagttatacctattataattggaggatttggtaattgattagttcctttaatattaggagccccagatatagctttcccccgaataaataatataagtttctgattactacccccctcattaacccttttaatttcaagaagaattgtagaaaatggagctggaactggatgaacagtttacccccccctctcctctaatattgctcatagaggaagatcagttgatttagcaattttctccttacatttagcaggaatctcttcaattcttggagctattaatttcattacaacaattattaatatacgacttaataatatatcatttgaccaaatacccctatttgtttgagcaactggaattactgctttcttattacttttatcattacctgttctagcaggagcaatcactatattattaacagatcgtaatttaaatacttcattcttcgacccagccggaggaggagatccaattttatatcaacattta	TLYFIFGIWAGMVGTSLSLLIRAELGNPGSLIGDDQIYNTIVTAHAFIMIFFMVMPIMIGGFGNWLVPLMLGAPDMAFPRMNNMSFWLLPPSLTLLISSSIVENGAGTGWTVYPPLSSNIAHSGSSVDLAIFSLHLAGISSILGAINFITTIINMRLNNMSFDQMPLFVWATGITAFLLLLSLPVLAGAITMLLTDRNLNTSFFDPAGGGDPILYQHL
WALPI860-18	------------------------------------------TTATATTTTATTTTTGGAATTTGAGCTGGAATAGTAGGAACATCATTA---AGATTATTAATTCGAGCTGAATTAGGAACCCCAGGATCCTTAATTGGAGAT---GATCAAATTTATAATACCATTGTTACAGCCCATGCTTTTATTATAATTTTTTTTATAGTAATACCTATTATAATTGGAGGATTTGGAAATTGACTTGTTCCTTTAATA---TTAGGAGCTCCTGATATAGCTTTTCCTCGAATAAATAATATAAGTTTTTGACTTCTTCCCCCATCATTAACTTTATTAATTTCAAGAAGAATTGTAGAAAATGGAGCAGGAACTGGATGAACGGTTTATCCCCCACTTTCATCTAATATTGCTCATGGAGGAAGATCAGTAGATTTA---GCTATTTTTTCTCTCCATCTAGCTGGAATTTCTTCAATTTTAGGAGCTATTAATTTTATTACCACAATTATTAATATACGATTAAATAATCTATCATTTGATCAAATACCTTTATTTATTTGAGCTGTTGGAATTACAGCATTTTTATTATTACTATCTTTACCAGTTTTAGCAGGA---GCTATTACTATACTTTTAACAGATCGTAATTTAAATACTTCATTTTTTGACCCCGCTGGGGGAGGTGACCCAATTCTTTATCAACATTTA-------------------------------------------------------------------------------------------------------------------------------------------------------------------------------------------------	--------------LYFIFGIWAGMVGTSL-SLLIRAELGTPGSLIGD-DQIYNTIVTAHAFIMIFFMVMPIMIGGFGNWLVPLM-LGAPDMAFPRMNNMSFWLLPPSLTLLISSSIVENGAGTGWTVYPPLSSNIAHGGSSVDL-AIFSLHLAGISSILGAINFITTIINMRLNNLSFDQMPLFIWAVGITAFLLLLSLPVLAG-AITMLLTDRNLNTSFFDPAGGGDPILYQHL------------------------------------------------------------------------------------------------------------------------------------------------------------------------------------------------------------------------------------------------------------------------------------------------	5.0	Arthropoda	Insecta	Lepidoptera	Noctuidae	Condica	Condica illecta	BOLD:AAB2411	ttatattttatttttggaatttgagctggaatagtaggaacatcattaagattattaattcgagctgaattaggaaccccaggatccttaattggagatgatcaaatttataataccattgttacagcccatgcttttattataattttttttatagtaatacctattataattggaggatttggaaattgacttgttcctttaatattaggagctcctgatatagcttttcctcgaataaataatataagtttttgacttcttcccccatcattaactttattaatttcaagaagaattgtagaaaatggagcaggaactggatgaacggtttatcccccactttcatctaatattgctcatggaggaagatcagtagatttagctattttttctctccatctagctggaatttcttcaattttaggagctattaattttattaccacaattattaatatacgattaaataatctatcatttgatcaaatacctttatttatttgagctgttggaattacagcatttttattattactatctttaccagttttagcaggagctattactatacttttaacagatcgtaatttaaatacttcattttttgaccccgctgggggaggtgacccaattctttatcaacattta	LYFIFGIWAGMVGTSLSLLIRAELGTPGSLIGDDQIYNTIVTAHAFIMIFFMVMPIMIGGFGNWLVPLMLGAPDMAFPRMNNMSFWLLPPSLTLLISSSIVENGAGTGWTVYPPLSSNIAHGGSSVDLAIFSLHLAGISSILGAINFITTIINMRLNNLSFDQMPLFIWAVGITAFLLLLSLPVLAGAITMLLTDRNLNTSFFDPAGGGDPILYQHL
OPPZA999-17	---------------------------------------ACATTATATTTTATCTTTGGAGCTTGAGCTGGAATAGTAGGTACTTCATTA---AGTATTATAATTCGAGCTGAATTAGGACATCCAGGTGCTCTAATTGGTGAT---GACCAAATTTATAATGTAATTGTTACTGCTCATGCTTTTATTATAATTTTTTTTATAGTAATACCTATTATAATAGGAGGATTTGGAAATTGATTAGTTCCTTTAATA---TTAGGAGCTCCTGATATAGCTTTTCCTCGAATAAATAATATAAGTTTTTGAATATTACCTCCTTCTTTAACTTTACTATTAGCCAGAAGTATAGTAGAAAACGGAGCTGGAACTGGTTGAACAGTTTACCCTCCACTTTCTTCTAGAATTGCTCATAGTGGAGCTTCTGTAGATTTA---GCAATTTTTTCTCTTCATTTAGCTGGTATTTCTTCAATTTTAGGAGCTGTAAATTTTATTACTACAATTATTAATATACGATCTTCAGGAATTACATTTGATCGAATACCTTTATTTGTTTGATCAGTTGGAATTACTGCTCTTCTATTATTATTATCATTACCTGTATTAGCAGGA---GCTATTACAATATTATTAACAGATCGAAATTTTAATACTTCATTTTTCGATCCTGCTGGAGGAGGAGATCCTATTCTTTATCAACATTTA-------------------------------------------------------------------------------------------------------------------------------------------------------------------------------------------------	-------------TLYFIFGAWAGMVGTSL-SIMIRAELGHPGALIGD-DQIYNVIVTAHAFIMIFFMVMPIMMGGFGNWLVPLM-LGAPDMAFPRMNNMSFWMLPPSLTLLLASSMVENGAGTGWTVYPPLSSSIAHSGASVDL-AIFSLHLAGISSILGAVNFITTIINMRSSGITFDRMPLFVWSVGITALLLLLSLPVLAG-AITMLLTDRNFNTSFFDPAGGGDPILYQHL--------------------------------------------------------------------------------------------------------------------------------------------------------------------------------------------------------------------------------------------------------------F---------------------------------	5.0	Arthropoda	Insecta	Diptera	Phoridae	Megaselia	Megaselia hardingorum	BOLD:AAG3274	acattatattttatctttggagcttgagctggaatagtaggtacttcattaagtattataattcgagctgaattaggacatccaggtgctctaattggtgatgaccaaatttataatgtaattgttactgctcatgcttttattataattttttttatagtaatacctattataataggaggatttggaaattgattagttcctttaatattaggagctcctgatatagcttttcctcgaataaataatataagtttttgaatattacctccttctttaactttactattagccagaagtatagtagaaaacggagctggaactggttgaacagtttaccctccactttcttctagaattgctcatagtggagcttctgtagatttagcaattttttctcttcatttagctggtatttcttcaattttaggagctgtaaattttattactacaattattaatatacgatcttcaggaattacatttgatcgaatacctttatttgtttgatcagttggaattactgctcttctattattattatcattacctgtattagcaggagctattacaatattattaacagatcgaaattttaatacttcatttttcgatcctgctggaggaggagatcctattctttatcaacattta	TLYFIFGAWAGMVGTSLSIMIRAELGHPGALIGDDQIYNVIVTAHAFIMIFFMVMPIMMGGFGNWLVPLMLGAPDMAFPRMNNMSFWMLPPSLTLLLASSMVENGAGTGWTVYPPLSSSIAHSGASVDLAIFSLHLAGISSILGAVNFITTIINMRSSGITFDRMPLFVWSVGITALLLLLSLPVLAGAITMLLTDRNFNTSFFDPAGGGDPILYQHL
GBBSP2132-16	---------------------------------------AGTTTATATTTTATTTTTGGAGCTTGGGCTGCTATAGTAGGAACAGCAATA---AGAGTATTAATTCGAATTGAGTTAGGACAAACTGGAAGATTGTTAGGGGAT---GATCAATTATATAATGTTATTGTTACAGCTCATGCTTTTGTTATGATTTTTTTTATAGTTATACCTATTTTAATTGGTGGTTTTGGAAATTGGTTAGTTCCTTTAATA---TTGGGAGCTCCTGATATAGCTTTTCCTCGAATAAATAATTTGAGATTTTGACTTTTACCCCCTTCTTTGTTATTATTATTCATTTCTAGAATAGATGAAATAGGAGTAGGGGCAGGGTGAACTGTTTATCCCCCTCTTGCTTCCTTAGAAGGTCATTCTGGAAGATCAGTAGATTTT---GCTATTTTTTCTTTACATTTAGCAGGGGCTTCTTCGATTATAGGAGCTATTAATTTTATTTCTACTATTATTAATATACGAGGTTATGGTATATCTATGGAAAAAGTTCCTTTATTTGTTTGATCTGTATTAATTACTGCTATTTTATTACTTTTATCTTTACCTGTATTAGCAGGG---GCTATTACTATACTTTTAACAGATCGAAATTTTAATACGTCTTTTTTCGATCCGTCAGGTGGAGGAGATCCAGTATTATTCCAACATTTA-------------------------------------------------------------------------------------------------------------------------------------------------------------------------------------------------	-------------SLYFIFGAWAAMVGTAM-SVLIRIELGQTGSLLGD-DQLYNVIVTAHAFVMIFFMVMPILIGGFGNWLVPLM-LGAPDMAFPRMNNLSFWLLPPSLLLLFISSMDEMGVGAGWTVYPPLASLEGHSGSSVDF-AIFSLHLAGASSIMGAINFISTIINMRGYGMSMEKVPLFVWSVLITAILLLLSLPVLAG-AITMLLTDRNFNTSFFDPSGGGDPVLFQHL--------------------------------------------------------------------------------------------------------------------------------------------------------------------------------------------------------------------------------------------------------------F---------------------------------	5.0	Arthropoda	Arachnida	Araneae	Linyphiidae	Styloctetor	Styloctetor romanus	BOLD:AAP2516	agtttatattttatttttggagcttgggctgctatagtaggaacagcaataagagtattaattcgaattgagttaggacaaactggaagattgttaggggatgatcaattatataatgttattgttacagctcatgcttttgttatgattttttttatagttatacctattttaattggtggttttggaaattggttagttcctttaatattgggagctcctgatatagcttttcctcgaataaataatttgagattttgacttttacccccttctttgttattattattcatttctagaatagatgaaataggagtaggggcagggtgaactgtttatccccctcttgcttccttagaaggtcattctggaagatcagtagattttgctattttttctttacatttagcaggggcttcttcgattataggagctattaattttatttctactattattaatatacgaggttatggtatatctatggaaaaagttcctttatttgtttgatctgtattaattactgctattttattacttttatctttacctgtattagcaggggctattactatacttttaacagatcgaaattttaatacgtcttttttcgatccgtcaggtggaggagatccagtattattccaacattta	SLYFIFGAWAAMVGTAMSVLIRIELGQTGSLLGDDQLYNVIVTAHAFVMIFFMVMPILIGGFGNWLVPLMLGAPDMAFPRMNNLSFWLLPPSLLLLFISSMDEMGVGAGWTVYPPLASLEGHSGSSVDFAIFSLHLAGASSIMGAINFISTIINMRGYGMSMEKVPLFVWSVLITAILLLLSLPVLAGAITMLLTDRNFNTSFFDPSGGGDPVLFQHL
LOCRA870-08	---------------------------------------ACATTATATTTTATTTTTGGAATCTGAGCAGGAATAGTAGGAACTTCTTTA---AGTTTATTAATTCGAGCTGAGTTAGGAACACCAGGATTTTTAATTGGAGAT---GATCAAATTTATAATACAATTGTAACTGCTCATGCTTTTATTATAATTTTTTTCATGGTAATACCTATTATAATCGGAGGATTTGGAAATTGATTAGTTCCTTTAATG---CTTGGAGCCCCTGATATAGCATTCCCTCGAATAAATAACATAAGTTTCTGACTCCTTCCCCCTTCTATTACTCTCTTAATTTCAAGCAGAATTGTAGAAAATGGAGCCGGAACAGGATGAACTGTTTATCCCCCTTTATCCTCTAATATTGCACATGGAGGTAGTTCAGTTGATCTA---GCTATTTTCTCTCTACATTTAGCAGGAATTTCATCAATTTTAGGAGCTATTAACTTTATTACAACTATTATCAATATACGATTAAATAATTTATCATTTGATCAAATACCTTTATTTGTGTGAGCTGTAGGTATTACAGCATTTTTATTATTATTATCTTTACCAGTATTAGCTGGA---GCTATTACTATATTATTAACTGATCGAAATTTAAATACATCATTTTTTGATCCTGCTGGAGGAGGAGATCCTATTCTCTATCAACATTTA-------------------------------------------------------------------------------------------------------------------------------------------------------------------------------------------------	-------------TLYFIFGIWAGMVGTSL-SLLIRAELGTPGFLIGD-DQIYNTIVTAHAFIMIFFMVMPIMIGGFGNWLVPLM-LGAPDMAFPRMNNMSFWLLPPSITLLISSSIVENGAGTGWTVYPPLSSNIAHGGSSVDL-AIFSLHLAGISSILGAINFITTIINMRLNNLSFDQMPLFVWAVGITAFLLLLSLPVLAG-AITMLLTDRNLNTSFFDPAGGGDPILYQHL--------------------------------------------------------------------------------------------------------------------------------------------------------------------------------------------------------------------------------------------------------------F---------------------------------	5.0	Arthropoda	Insecta	Lepidoptera	Geometridae	Pyrinia	Pyrinia megara	BOLD:AAE0772	acattatattttatttttggaatctgagcaggaatagtaggaacttctttaagtttattaattcgagctgagttaggaacaccaggatttttaattggagatgatcaaatttataatacaattgtaactgctcatgcttttattataatttttttcatggtaatacctattataatcggaggatttggaaattgattagttcctttaatgcttggagcccctgatatagcattccctcgaataaataacataagtttctgactccttcccccttctattactctcttaatttcaagcagaattgtagaaaatggagccggaacaggatgaactgtttatccccctttatcctctaatattgcacatggaggtagttcagttgatctagctattttctctctacatttagcaggaatttcatcaattttaggagctattaactttattacaactattatcaatatacgattaaataatttatcatttgatcaaatacctttatttgtgtgagctgtaggtattacagcatttttattattattatctttaccagtattagctggagctattactatattattaactgatcgaaatttaaatacatcattttttgatcctgctggaggaggagatcctattctctatcaacattta	TLYFIFGIWAGMVGTSLSLLIRAELGTPGFLIGDDQIYNTIVTAHAFIMIFFMVMPIMIGGFGNWLVPLMLGAPDMAFPRMNNMSFWLLPPSITLLISSSIVENGAGTGWTVYPPLSSNIAHGGSSVDLAIFSLHLAGISSILGAINFITTIINMRLNNLSFDQMPLFVWAVGITAFLLLLSLPVLAGAITMLLTDRNLNTSFFDPAGGGDPILYQHL
LOCBB011-06	---------------------------------------ACATTATATTTTATTTTTGGTGTTTGAGCTGGAATAGTAGGAACTTCATTA---AGACTATTAATTCGAGCTGAATTAGGGAATCCTGGATCATTAATTGGAGAT---GATCAAATTTACAATACTATTGTTACTGCACATGCTTTCATTATAATTTTTTTTATAGTAATACCTATTATAATTGGAGGATTTGGAAATTGATTAGTACCCTTAATA---TTAGGAGCCCCTGATATAGCTTTCCCACGAATAAATAATATAAGATTTTGATTATTACCCCCTTCTATTATATTATTAGTCTCAAGTAGAATTGTAGAAAATGGAGCAGGAACTGGATGAACAGTTTATCCCCCACTTTCATCAAATATTGCCCATAGAGGAAGATCTGTAGATCTT---GCTATTTTTTCCCTACATTTAGCTGGAATTTCATCAATTTTAGGAGCTGTAAATTTTATTACAACTATTATCAATATACGGCCTAATAATATATCTTTAGACCAAATACCATTATTTGTATGAGCAGTAGGAATTACTGCTTTATTACTCCTTTTATCTTTACCTGTTCTAGCTGGT---GCTATTACTATATTATTAACTGATCGAAACTTAAATACATCATTTTTTGACCCAGCTGGTGGAGGTGATCCAATTTTATACCAACATTTA-------------------------------------------------------------------------------------------------------------------------------------------------------------------------------------------------	-------------TLYFIFGVWAGMVGTSL-SLLIRAELGNPGSLIGD-DQIYNTIVTAHAFIMIFFMVMPIMIGGFGNWLVPLM-LGAPDMAFPRMNNMSFWLLPPSIMLLVSSSIVENGAGTGWTVYPPLSSNIAHSGSSVDL-AIFSLHLAGISSILGAVNFITTIINMRPNNMSLDQMPLFVWAVGITALLLLLSLPVLAG-AITMLLTDRNLNTSFFDPAGGGDPILYQHL--------------------------------------------------------------------------------------------------------------------------------------------------------------------------------------------------------------------------------------------------------------F---------------------------------	5.0	Arthropoda	Insecta	Lepidoptera	Tortricidae	Endothenia	Endothenia hebesana	BOLD:ABY6686	acattatattttatttttggtgtttgagctggaatagtaggaacttcattaagactattaattcgagctgaattagggaatcctggatcattaattggagatgatcaaatttacaatactattgttactgcacatgctttcattataattttttttatagtaatacctattataattggaggatttggaaattgattagtacccttaatattaggagcccctgatatagctttcccacgaataaataatataagattttgattattacccccttctattatattattagtctcaagtagaattgtagaaaatggagcaggaactggatgaacagtttatcccccactttcatcaaatattgcccatagaggaagatctgtagatcttgctattttttccctacatttagctggaatttcatcaattttaggagctgtaaattttattacaactattatcaatatacggcctaataatatatctttagaccaaataccattatttgtatgagcagtaggaattactgctttattactccttttatctttacctgttctagctggtgctattactatattattaactgatcgaaacttaaatacatcattttttgacccagctggtggaggtgatccaattttataccaacattta	TLYFIFGVWAGMVGTSLSLLIRAELGNPGSLIGDDQIYNTIVTAHAFIMIFFMVMPIMIGGFGNWLVPLMLGAPDMAFPRMNNMSFWLLPPSIMLLVSSSIVENGAGTGWTVYPPLSSNIAHSGSSVDLAIFSLHLAGISSILGAVNFITTIINMRPNNMSLDQMPLFVWAVGITALLLLLSLPVLAGAITMLLTDRNLNTSFFDPAGGGDPILYQHL
BBEPT581-11	---------------------------------------ACTATTTATTTTATCTTTGGAATTTGAGCAGGAATAATCGGAACTTCCCTA---AGAATAATTATTCGAACTGAATTAGGAACTACTGATTCATTAATTAAAAAT---GATCAAATTTATAACGTACTAGTAACTGCTCATGCTTTTATTATAATTTTTTTTATAGTAATACCTATCATAATTGGTGGATTTGGTAATTGACTTGTTCCTTTAATA---ATCGGTGCCCCAGATATAGCATTCCCCCGAATAAATAACATAAGATTTTGATTACTACCTCCCTCTTTAAATTTACTATTAATCAGAGCTTTAATTGAAAGAGGAACAGGAACAGGTTGAACTGTCTATCCCCCCTTATCGAGAAATTTAGCTCACGCAGGAAGATCAGTAGATATCTCA---ATTTTTTCTCTTCATTTAGCTGGAATTTCTTCTATTTTAGGAGCTATTAATTTTATCTCTACTACATTAAATATGCGCAATAATTTAATAACATTAGACCGAATTCCTTTATTTGTGTGATCAGTTGCTATTACAGCTCTTCTCCTTCTTCTTTCTCTCCCAGTTTTAGCAGGA---GCTATTACAATACTATTAACAGATCGTAACTTAAATACTTCTTTTTTTGATCCTTCAGGAGGAGGAGACCCTATTTTATACCAACATTTA-------------------------------------------------------------------------------------------------------------------------------------------------------------------------------------------------	-------------TIYFIFGIWAGMIGTSL-SMIIRTELGTTDSLIKN-DQIYNVLVTAHAFIMIFFMVMPIMIGGFGNWLVPLM-IGAPDMAFPRMNNMSFWLLPPSLNLLLISALIESGTGTGWTVYPPLSSNLAHAGSSVDIS-IFSLHLAGISSILGAINFISTTLNMRNNLMTLDRIPLFVWSVAITALLLLLSLPVLAG-AITMLLTDRNLNTSFFDPSGGGDPILYQHL--------------------------------------------------------------------------------------------------------------------------------------------------------------------------------------------------------------------------------------------------------------F---------------------------------	5.0	Arthropoda	Insecta	Trichoptera	Limnephilidae	Limnephilus	Limnephilus perpusillus	BOLD:AAB8644	actatttattttatctttggaatttgagcaggaataatcggaacttccctaagaataattattcgaactgaattaggaactactgattcattaattaaaaatgatcaaatttataacgtactagtaactgctcatgcttttattataattttttttatagtaatacctatcataattggtggatttggtaattgacttgttcctttaataatcggtgccccagatatagcattcccccgaataaataacataagattttgattactacctccctctttaaatttactattaatcagagctttaattgaaagaggaacaggaacaggttgaactgtctatccccccttatcgagaaatttagctcacgcaggaagatcagtagatatctcaattttttctcttcatttagctggaatttcttctattttaggagctattaattttatctctactacattaaatatgcgcaataatttaataacattagaccgaattcctttatttgtgtgatcagttgctattacagctcttctccttcttctttctctcccagttttagcaggagctattacaatactattaacagatcgtaacttaaatacttctttttttgatccttcaggaggaggagaccctattttataccaacattta	TIYFIFGIWAGMIGTSLSMIIRTELGTTDSLIKNDQIYNVLVTAHAFIMIFFMVMPIMIGGFGNWLVPLMIGAPDMAFPRMNNMSFWLLPPSLNLLLISALIESGTGTGWTVYPPLSSNLAHAGSSVDISIFSLHLAGISSILGAINFISTTLNMRNNLMTLDRIPLFVWSVAITALLLLLSLPVLAGAITMLLTDRNLNTSFFDPSGGGDPILYQHL
BSBNA175-06	------------------------------------------CTATACCTAATTTTCGGCGCATGAGCCGGAATAGTGGGTACCGCCCTA---AGCCTCCTTATCCGAGCAGAACTAGGCCAACCCGGAGCCCTTCTGGGAGAC---GACCAAGTCTACAATGTAGTTGTCACGGCCCATGCTTTCGTAATAATTTTCTTTATAGTCATACCGATTATAATCGGAGGATTCGGAAACTGACTAGTTCCTCTAATA---ATCGGAGCCCCAGACATAGCATTCCCACGAATAAACAACATAAGCTTCTGACTACTCCCACCATCATTCCTTCTCCTACTAGCATCCTCCACAGTTGAAGCAGGTGTCGGTACAGGTTGAACAGTGTACCCTCCACTAGCTGGCAACCTAGCCCACGCCGGAGCCTCCGTCGACCTT---GCAATTTTCTCTCTACACCTGGCTGGTATTTCCTCAATCCTCGGGGCAATCAACTTCATTACAACAGCAATCAACATGAAACCTCCTGCCCTCTCACAATACCAAACCCCACTATTCGTCTGATCAGTACTAATCACTGCAGTTCTCCTACTCCTCTCCCTTCCAGTCCTAGCTGCA---GGAATCACAATACTCCTCACAGACCGCAACCTCAACACTACATTCTTTGACCCCGCCGGAGGAGGAGATCCCGTCCTATACCAACATCTATTCTGATTCTTCGGACACCCAGAGGTCTACATCCTAATCCTA-------------------------------------------------------------------------------------------------------------------------------------------------------	--------------LYLIFGAWAGMVGTAL-SLLIRAELGQPGALLGD-DQVYNVVVTAHAFVMIFFMVMPIMIGGFGNWLVPLM-IGAPDMAFPRMNNMSFWLLPPSFLLLLASSTVEAGVGTGWTVYPPLAGNLAHAGASVDL-AIFSLHLAGISSILGAINFITTAINMKPPALSQYQTPLFVWSVLITAVLLLLSLPVLAA-GITMLLTDRNLNTTFFDPAGGGDPVLYQHLFWFFGHPEVYILIL----------------------------------------------------------------------------------------------------------------------------------------------------------------------------------------------------------------------------------------------------------------------------------	2.0	Chordata	Aves	Passeriformes	Parulidae	Leiothlypis	Leiothlypis celata	BOLD:AAB4352	ctatacctaattttcggcgcatgagccggaatagtgggtaccgccctaagcctccttatccgagcagaactaggccaacccggagcccttctgggagacgaccaagtctacaatgtagttgtcacggcccatgctttcgtaataattttctttatagtcataccgattataatcggaggattcggaaactgactagttcctctaataatcggagccccagacatagcattcccacgaataaacaacataagcttctgactactcccaccatcattccttctcctactagcatcctccacagttgaagcaggtgtcggtacaggttgaacagtgtaccctccactagctggcaacctagcccacgccggagcctccgtcgaccttgcaattttctctctacacctggctggtatttcctcaatcctcggggcaatcaacttcattacaacagcaatcaacatgaaacctcctgccctctcacaataccaaaccccactattcgtctgatcagtactaatcactgcagttctcctactcctctcccttccagtcctagctgcaggaatcacaatactcctcacagaccgcaacctcaacactacattctttgaccccgccggaggaggagatcccgtcctataccaacatcta	LYLIFGAWAGMVGTALSLLIRAELGQPGALLGDDQVYNVVVTAHAFVMIFFMVMPIMIGGFGNWLVPLMIGAPDMAFPRMNNMSFWLLPPSFLLLLASSTVEAGVGTGWTVYPPLAGNLAHAGASVDLAIFSLHLAGISSILGAINFITTAINMKPPALSQYQTPLFVWSVLITAVLLLLSLPVLAAGITMLLTDRNLNTTFFDPAGGGDPVLYQHL
OPPEC2855-17	---------------------------------------ACTTTATATTTTATTTTTGGGGCGTGATCTGGTATAGTGGGAACTTCTTTA---AGAATTCTAATTCGAGCTGAATTAGGTCATTCAGGAGCATTAATTGAAAAT---GATCAAATCTATAATGTGATTGTAACTGCACACGCTTTTGTAATAATTTTTTTTATAGTTATACCTATTTTAATTGGAGGATTCGGGAATTGATTAGTACCTTTAATA---TTAGGTGCCCCTGATATAGCATTTCCTCGAATAAATAATATAAGATTTTGACTCCTTCCCCCCTCTCTTACTCTTCTTCTTTCAAGATCAATTGTAGAAAATGGGGCTGGAACAGGTTGAACAGTTTATCCCCCACTTTCTTCTAGAATTGCCCATGCTGGGGCATCTGTAGACTTA---GCAATTTTTTCCTTACATTTAGCGGGAATTTCTTCTATTTTAGGAGCAGTAAATTTTATTACTACAGTAATTAATATACGTTCAGAAGGAATTACTTTTGACCGAATACCTTTATTCGTTTGATCAGTATTAATTACGGCTATTTTATTGCTTCTTTCTTTACCTGTATTAGCTGGA---GCTATTACAATACTTTTAACTGATCGAAATTTAAATACTTCATTTTTTGATCCTGCAGGAGGGGGAGACCCTATTTTATACCAACATCTC-------------------------------------------------------------------------------------------------------------------------------------------------------------------------------------------------	-------------TLYFIFGAWSGMVGTSL-SILIRAELGHSGALIEN-DQIYNVIVTAHAFVMIFFMVMPILIGGFGNWLVPLM-LGAPDMAFPRMNNMSFWLLPPSLTLLLSSSIVENGAGTGWTVYPPLSSSIAHAGASVDL-AIFSLHLAGISSILGAVNFITTVINMRSEGITFDRMPLFVWSVLITAILLLLSLPVLAG-AITMLLTDRNLNTSFFDPAGGGDPILYQHL--------------------------------------------------------------------------------------------------------------------------------------------------------------------------------------------------------------------------------------------------------------F---------------------------------	5.0	Arthropoda	Insecta	Diptera	Chironomidae	Limnophyes		BOLD:ABV0255	actttatattttatttttggggcgtgatctggtatagtgggaacttctttaagaattctaattcgagctgaattaggtcattcaggagcattaattgaaaatgatcaaatctataatgtgattgtaactgcacacgcttttgtaataattttttttatagttatacctattttaattggaggattcgggaattgattagtacctttaatattaggtgcccctgatatagcatttcctcgaataaataatataagattttgactccttcccccctctcttactcttcttctttcaagatcaattgtagaaaatggggctggaacaggttgaacagtttatcccccactttcttctagaattgcccatgctggggcatctgtagacttagcaattttttccttacatttagcgggaatttcttctattttaggagcagtaaattttattactacagtaattaatatacgttcagaaggaattacttttgaccgaatacctttattcgtttgatcagtattaattacggctattttattgcttctttctttacctgtattagctggagctattacaatacttttaactgatcgaaatttaaatacttcattttttgatcctgcaggagggggagaccctattttataccaacatctc	TLYFIFGAWSGMVGTSLSILIRAELGHSGALIENDQIYNVIVTAHAFVMIFFMVMPILIGGFGNWLVPLMLGAPDMAFPRMNNMSFWLLPPSLTLLLSSSIVENGAGTGWTVYPPLSSSIAHAGASVDLAIFSLHLAGISSILGAVNFITTVINMRSEGITFDRMPLFVWSVLITAILLLLSLPVLAGAITMLLTDRNLNTSFFDPAGGGDPILYQHL
CAISN384-13	---------------------------------------ACCTTATATCTTCTCGCCGGGATATGATCAGGGATAGTTGGTACGGGCCTA---AGAATAATTATCCGCATAGAGCTAGGCCAAGCTGGAAGTTTAATTGGAGAT---GATCAGATTTATAATGTAGTGGTTACGGCTCACGCATTTATCATGATTTTTTTTATAGTCATGCCTATTTTAATTGGAGGATTTGGCAATTGGCTTATTCCTCTAATA---CTAGGTGCTGCAGATATGGCCTTCCCTCGCATAAATAATATAAGATTTTGATTATTAATGCCAGCTTTGGTCATACTCCTGTCAAGATCGTTGGTGGAGAGCGGTGCTGGAACTGGCTGAACTGTTTATCCCCCTCTTTCCAGAAACATTGCTCATGCGGGTGCTTCCGTAGACTTT---GCAATTTTTTCACTACACTTAGCTGGTGCAAGATCAATTTTAGGGGCCGTAAACTTTATTTCAACTGTGGGTAATTTGCGCTCATTTGGGATAATAATTGACCTAATACCTTTATTTTCCTGATCAGTAGTTATCACTGCTGTCTTATTACTTTTATCTTTACCTGTTTTAGCAGGA---GCAATTACAATATTACTTACAGATCGAAACTTAAACTCCTCTTTTTATGATGCAAGAGGGGGGGGAGATCCTATTTTATACCAGCATCTT-------------------------------------------------------------------------------------------------------------------------------------------------------------------------------------------------	-------------TLYLLAGMWSGMVGTGL-SMIIRMELGQAGSLIGD-DQIYNVVVTAHAFIMIFFMVMPILIGGFGNWLIPLM-LGAADMAFPRMNNMSFWLLMPALVMLLSSSLVESGAGTGWTVYPPLSSNIAHAGASVDF-AIFSLHLAGASSILGAVNFISTVGNLRSFGMMIDLMPLFSWSVVITAVLLLLSLPVLAG-AITMLLTDRNLNSSFYDASGGGDPILYQHL--------------------------------------------------------------------------------------------------------------------------------------------------------------------------------------------------------------------------------------------------------------F---------------------------------	5.0	Arthropoda	Hexanauplia	Calanoida	Acartiidae	Acartia	Acartia longiremis	BOLD:ACH6220	accttatatcttctcgccgggatatgatcagggatagttggtacgggcctaagaataattatccgcatagagctaggccaagctggaagtttaattggagatgatcagatttataatgtagtggttacggctcacgcatttatcatgattttttttatagtcatgcctattttaattggaggatttggcaattggcttattcctctaatactaggtgctgcagatatggccttccctcgcataaataatataagattttgattattaatgccagctttggtcatactcctgtcaagatcgttggtggagagcggtgctggaactggctgaactgtttatccccctctttccagaaacattgctcatgcgggtgcttccgtagactttgcaattttttcactacacttagctggtgcaagatcaattttaggggccgtaaactttatttcaactgtgggtaatttgcgctcatttgggataataattgacctaatacctttattttcctgatcagtagttatcactgctgtcttattacttttatctttacctgttttagcaggagcaattacaatattacttacagatcgaaacttaaactcctctttttatgatgcaagaggggggggagatcctattttataccagcatctt	TLYLLAGMWSGMVGTGLSMIIRMELGQAGSLIGDDQIYNVVVTAHAFIMIFFMVMPILIGGFGNWLIPLMLGAADMAFPRMNNMSFWLLMPALVMLLSSSLVESGAGTGWTVYPPLSSNIAHAGASVDFAIFSLHLAGASSILGAVNFISTVGNLRSFGMMIDLMPLFSWSVVITAVLLLLSLPVLAGAITMLLTDRNLNSSFYDASGGGDPILYQHL
ASQSP173-08	---------------------------------------GTTTTATATTTTTTATTTGGTATATGAGCAGGAATAGTAGGAATATCAATA---AGATTAATTATTCGTTTAGAATTAAGAATTAGAGGTAGAATTTTAAAAAAT---GATCAAATTTATAATGGAATAGTAACTTTACATGCTTTTATTATAATTTTTTTTATAGTTATACCAATTATAATTGGAGGATTTGGAAATTGATTAATTCCTTTAATA---TTAGGGGCTCCTGATATAGCTTTCCCTCGAATAAACAATATAAGATTCTGATTATTAATCCCATCTTTATTACTTTTATTGATTAGAGGTATAATTAATTCAGGAGTAGGGACAGGATGAACTATATACCCTCCCTTATCTTCTTTAATTGGACACAATGGATTTTCAGTTGAC---ACTTCTATTTTTTCTTTACACCTTGCAGGAATTTCTTCAATTATAGGAGCAATTAATTTTATTTCTACAATTTTAAATATAAATTTAAAAATAATTAAAATGGATCAAATCACATTATTAACCTGATCCATTTTAATTACTACAATTTTATTATTGTTATCTTTACCAGTATTAGCTGGA---GCTATCACTATATTATTAACAGATCGAAATTTAAACACTAGATTTTTTGATTTTTCTGGAGGTGGAGACCCAATTTTATTTCAACATCTT-------------------------------------------------------------------------------------------------------------------------------------------------------------------------------------------------	-------------VLYFLFGMWAGMVGMSM-SLIIRLELSISGSILKN-DQIYNGMVTLHAFIMIFFMVMPIMIGGFGNWLIPLM-LGAPDMAFPRMNNMSFWLLIPSLLLLLISGMINSGVGTGWTMYPPLSSLIGHNGFSVD-TSIFSLHLAGISSIMGAINFISTILNMNLKMIKMDQITLLTWSILITTILLLLSLPVLAG-AITMLLTDRNLNTSFFDFSGGGDPILFQHL--------------------------------------------------------------------------------------------------------------------------------------------------------------------------------------------------------------------------------------------------------------F---------------------------------	5.0	Arthropoda	Insecta	Hymenoptera	Braconidae	Aleiodes	Aleiodes swollen_vein	BOLD:AAH8632	gttttatattttttatttggtatatgagcaggaatagtaggaatatcaataagattaattattcgtttagaattaagaattagaggtagaattttaaaaaatgatcaaatttataatggaatagtaactttacatgcttttattataattttttttatagttataccaattataattggaggatttggaaattgattaattcctttaatattaggggctcctgatatagctttccctcgaataaacaatataagattctgattattaatcccatctttattacttttattgattagaggtataattaattcaggagtagggacaggatgaactatataccctcccttatcttctttaattggacacaatggattttcagttgacacttctattttttctttacaccttgcaggaatttcttcaattataggagcaattaattttatttctacaattttaaatataaatttaaaaataattaaaatggatcaaatcacattattaacctgatccattttaattactacaattttattattgttatctttaccagtattagctggagctatcactatattattaacagatcgaaatttaaacactagattttttgatttttctggaggtggagacccaattttatttcaacatctt	VLYFLFGMWAGMVGMSMSLIIRLELSISGSILKNDQIYNGMVTLHAFIMIFFMVMPIMIGGFGNWLIPLMLGAPDMAFPRMNNMSFWLLIPSLLLLLISGMINSGVGTGWTMYPPLSSLIGHNGFSVDTSIFSLHLAGISSIMGAINFISTILNMNLKMIKMDQITLLTWSILITTILLLLSLPVLAGAITMLLTDRNLNTSFFDFSGGGDPILFQHL
GMGRF2988-13	---------------------------------------ACTTTATATTTTATTTTTGGTGCTTGAGCTGGAATAGTAGGAACATCTTTA---AGAATTATAATTCGAGCTGAATTAGGACATCCTGGTGCATTAATTGGTGAT---GATCAAATTTATAATGTAATTGTAACTGCACATGCTTTTATTATAATTTTTTTTATAGTTATACCTATTATAATAGGAGGATTTGGAAATTGATTAGTCCCATTAATA---CTTGGAGCTCCTGATATAGCTTTCCCCCGAATAAATAATATAAGATTCTGAATATTACCTCCTTCTTTAACTTTATTATTAGCCAGAAGTATAGTAGAAAACGGAGCTGGAACAGGATGAACTGTATACCCTCCTTTATCTTCTAGAATTGCTCATAGAGGAGCTTCTGTAGATTTA---GCAATTTTTTCCCTTCATTTAGCCGGTATTTCCTCAATTTTAGGAGCAGTAAATTTTATTACTACAATCATTAATATACGATCAGCAGGTATTACATTTGATCGAATACCTTTATTTGTATGATCAGTAGGAATTACTGCTTTACTACTATTATTATCACTTCCTGTTCTTGCAGGA---GCTATTACTATACTACTTACAGATCGAAATTTTAATACATCCTTCTTTGATCCTGCTGGTGGAGGAGACCCAATTCTTTATCAACATTTA-------------------------------------------------------------------------------------------------------------------------------------------------------------------------------------------------	-------------TLYFIFGAWAGMVGTSL-SIMIRAELGHPGALIGD-DQIYNVIVTAHAFIMIFFMVMPIMMGGFGNWLVPLM-LGAPDMAFPRMNNMSFWMLPPSLTLLLASSMVENGAGTGWTVYPPLSSSIAHSGASVDL-AIFSLHLAGISSILGAVNFITTIINMRSAGITFDRMPLFVWSVGITALLLLLSLPVLAG-AITMLLTDRNFNTSFFDPAGGGDPILYQHL--------------------------------------------------------------------------------------------------------------------------------------------------------------------------------------------------------------------------------------------------------------F---------------------------------	5.0	Arthropoda	Insecta	Diptera	Phoridae	Megaselia	Megaselia abdita	BOLD:ACF8764	actttatattttatttttggtgcttgagctggaatagtaggaacatctttaagaattataattcgagctgaattaggacatcctggtgcattaattggtgatgatcaaatttataatgtaattgtaactgcacatgcttttattataattttttttatagttatacctattataataggaggatttggaaattgattagtcccattaatacttggagctcctgatatagctttcccccgaataaataatataagattctgaatattacctccttctttaactttattattagccagaagtatagtagaaaacggagctggaacaggatgaactgtataccctcctttatcttctagaattgctcatagaggagcttctgtagatttagcaattttttcccttcatttagccggtatttcctcaattttaggagcagtaaattttattactacaatcattaatatacgatcagcaggtattacatttgatcgaatacctttatttgtatgatcagtaggaattactgctttactactattattatcacttcctgttcttgcaggagctattactatactacttacagatcgaaattttaatacatccttctttgatcctgctggtggaggagacccaattctttatcaacattta	TLYFIFGAWAGMVGTSLSIMIRAELGHPGALIGDDQIYNVIVTAHAFIMIFFMVMPIMMGGFGNWLVPLMLGAPDMAFPRMNNMSFWMLPPSLTLLLASSMVENGAGTGWTVYPPLSSSIAHSGASVDLAIFSLHLAGISSILGAVNFITTIINMRSAGITFDRMPLFVWSVGITALLLLLSLPVLAGAITMLLTDRNFNTSFFDPAGGGDPILYQHL
CHIP181-12	---------------------------------------ACATTATATTTTATTTTTGGAATTTGAGCAGGAATAGTAGGAACTTCATTA---AGTTTACTAATTCGTGCCGAATTAGGTACCCCCGGATCATTAATTGGTGAT---GATCAAATTTATAATACTATTGTTACAGCTCATGCTTTTATTATAATTTTTTTTATAGTTATACCTATTATAATTGGAGGATTTGGAAATTGACTTATTCCTCTAATA---TTAGGAGCCCCCGATATAGCTTTCCCCCGAATAAATAATATAAGTTTTTGACTCCTTCCCCCATCTTTAATTCTTTTAATTTCAAGAAGAATTGTAGAAAATGGAGCAGGAACTGGATGAACAGTGTACCCCCCACTTTCATCTAATATTGCTCATGGAGGAAGATCAGTTGATCTA---GCTATTTTTTCTTTACATTTAGCTGGAATTTCTTCAATTTTAGGTGCAATTAACTTTATTACAACAATTATTAATATACGTTTAAATAACTTATCATTTGATCAAATACCTTTATTTATTTGAGCTGTTGGTATTACAGCATTTTTACTTTTATTATCTTTACCAGTTTTAGCAGGA---GCTATTACTATATTATTAACAGATCGTAATTTAAATACATCTTTTTTTGATCCTGCAGGAGGAGGTGATCCTATTTTATATCAACACTTA-------------------------------------------------------------------------------------------------------------------------------------------------------------------------------------------------	-------------TLYFIFGIWAGMVGTSL-SLLIRAELGTPGSLIGD-DQIYNTIVTAHAFIMIFFMVMPIMIGGFGNWLIPLM-LGAPDMAFPRMNNMSFWLLPPSLILLISSSIVENGAGTGWTVYPPLSSNIAHGGSSVDL-AIFSLHLAGISSILGAINFITTIINMRLNNLSFDQMPLFIWAVGITAFLLLLSLPVLAG-AITMLLTDRNLNTSFFDPAGGGDPILYQHL--------------------------------------------------------------------------------------------------------------------------------------------------------------------------------------------------------------------------------------------------------------F---------------------------------	5.0	Arthropoda	Insecta	Lepidoptera	Noctuidae	Sympistis	Sympistis zetterstedtii	BOLD:AAA7102	acattatattttatttttggaatttgagcaggaatagtaggaacttcattaagtttactaattcgtgccgaattaggtacccccggatcattaattggtgatgatcaaatttataatactattgttacagctcatgcttttattataattttttttatagttatacctattataattggaggatttggaaattgacttattcctctaatattaggagcccccgatatagctttcccccgaataaataatataagtttttgactccttcccccatctttaattcttttaatttcaagaagaattgtagaaaatggagcaggaactggatgaacagtgtaccccccactttcatctaatattgctcatggaggaagatcagttgatctagctattttttctttacatttagctggaatttcttcaattttaggtgcaattaactttattacaacaattattaatatacgtttaaataacttatcatttgatcaaatacctttatttatttgagctgttggtattacagcatttttacttttattatctttaccagttttagcaggagctattactatattattaacagatcgtaatttaaatacatctttttttgatcctgcaggaggaggtgatcctattttatatcaacactta	TLYFIFGIWAGMVGTSLSLLIRAELGTPGSLIGDDQIYNTIVTAHAFIMIFFMVMPIMIGGFGNWLIPLMLGAPDMAFPRMNNMSFWLLPPSLILLISSSIVENGAGTGWTVYPPLSSNIAHGGSSVDLAIFSLHLAGISSILGAINFITTIINMRLNNLSFDQMPLFIWAVGITAFLLLLSLPVLAGAITMLLTDRNLNTSFFDPAGGGDPILYQHL
BJNSM297-10	------------------------------------------------------------GCATGAGCCGGAATAGTAGGTACCGCCCTA---AGCCTTCTCATTCGAGCAGAACTAGGCCAACCAGGCGCTCTACTAGGAGAC---GACCAAATCTACAATGTAGTAGTTACAGCCCATGCCTTTGTAATAATCTTCTTCATAGTTATACCTATTATAATTGGAGGATTTGGCAACTGACTAGTCCCCCTAATA---ATCGGAGCCCCAGACATAGCATTCCCACGAATAAACAACATAAGCTTCTGACTACTTCCTCCATCATTCCTACTTCTTCTAGCTTCCTCAACAGTAGAAGCAGGAGCAGGAACAGGATGAACTGTTTACCCACCACTAGCCGGCAACCTAGCCCATGCCGGAGCCTCAGTTGACCTG---GCCATCTTCTCCCTACACCTAGCAGGTATCTCCTCCATCCTCGGAGCAATTAACTTCATCACAACAGCAATTAACATGAAACCGCCTGCCCTGTCACAATACCAAACACCCCTATTTGTATGATCCGTGCTAATTACCGCAGTACTGCTCCTCCTTTCCCTACCCGTACTCGCTGCC---GGAATCACCATGCTACTCACAGACCGCAACCTAAATACCACATTCTTCGACCCAGCAGGAGGAGGAGACCCAGTACTATACCAACACCTGTTCTGATTCTTCGGACACCCAGAAGTCTATATCCTCATT----------------------------------------------------------------------------------------------------------------------------------------------------------	--------------------AWAGMVGTAL-SLLIRAELGQPGALLGD-DQIYNVVVTAHAFVMIFFMVMPIMIGGFGNWLVPLM-IGAPDMAFPRMNNMSFWLLPPSFLLLLASSTVEAGAGTGWTVYPPLAGNLAHAGASVDL-AIFSLHLAGISSILGAINFITTAINMKPPALSQYQTPLFVWSVLITAVLLLLSLPVLAA-GITMLLTDRNLNTTFFDPAGGGDPVLYQHLFWFFGHPEVYILI-------------------------------------------------------------------------------------------------------------------------------------------------------------------------------------------------------------------------------------------------X---------------------------------	2.0	Chordata	Aves	Passeriformes	Monarchidae	Terpsiphone	Terpsiphone atrocaudata	BOLD:AAH8059	gcatgagccggaatagtaggtaccgccctaagccttctcattcgagcagaactaggccaaccaggcgctctactaggagacgaccaaatctacaatgtagtagttacagcccatgcctttgtaataatcttcttcatagttatacctattataattggaggatttggcaactgactagtccccctaataatcggagccccagacatagcattcccacgaataaacaacataagcttctgactacttcctccatcattcctacttcttctagcttcctcaacagtagaagcaggagcaggaacaggatgaactgtttacccaccactagccggcaacctagcccatgccggagcctcagttgacctggccatcttctccctacacctagcaggtatctcctccatcctcggagcaattaacttcatcacaacagcaattaacatgaaaccgcctgccctgtcacaataccaaacacccctatttgtatgatccgtgctaattaccgcagtactgctcctcctttccctacccgtactcgctgccggaatcaccatgctactcacagaccgcaacctaaataccacattcttcgacccagcaggaggaggagacccagtactataccaacacctg	AWAGMVGTALSLLIRAELGQPGALLGDDQIYNVVVTAHAFVMIFFMVMPIMIGGFGNWLVPLMIGAPDMAFPRMNNMSFWLLPPSFLLLLASSTVEAGAGTGWTVYPPLAGNLAHAGASVDLAIFSLHLAGISSILGAINFITTAINMKPPALSQYQTPLFVWSVLITAVLLLLSLPVLAAGITMLLTDRNLNTTFFDPAGGGDPVLYQHL
GAHAP1004-13	---------------------------------------ACTCTTTATTTTATCCTTGGTGTTTGAGCCGGCATAGTAGGTGCCGGAATA---AGCCTTCTTATTCGAATTGAACTAAGCCAACCTGGAGCCTTCCTAGGCAGA---GATCAGCTATATAATACCATTGTTACTGCCCATGCCTTTGTAATAATTTTCTTCCTAGTTATACCAGTATTTATTGGTGGGTTTGGAAACTGACTTCTCCCCCTAATA---CTGGGAGCTCCTGACATAGCATTTCCTCGACTTAATAATATAAGATTCTGACTTCTACCCCCCTCCCTTATCCTATTAGTCTCCTCTGCCGCAGTAGAAAAGGGGGCTGGAACAGGTTGAACTGTCTACCCCCCTCTATCTAGAAATATCGCCCATGCAGGTCCCTCAGTAGACTTA---GCCATTTTCTCTCTTCACCTAGCGGGAGCTTCCTCAATTCTAGGAGCCATTAACTTCATTACAACAGTAATCAATATACGCTGAGCCGGTATACGCCTTGAACGAATCCCGCTATTCGTATGAGCCGTCATCATCACAGTAGTCCTTCTTCTCCTGTCCCTCCCAGTGCTGGCGGGG---GCTATTACCATATTGCTAACCGATCGAAATCTTAACACCTCATTCTTTGATCCAGCGGGGGGTGGAGACCCTATCCTGTACCAACACCTA-------------------------------------------------------------------------------------------------------------------------------------------------------------------------------------------------	-------------TLYFILGVWAGMVGAGM-SLLIRIELSQPGAFLGS-DQLYNTIVTAHAFVMIFFLVMPVFIGGFGNWLLPLM-LGAPDMAFPRLNNMSFWLLPPSLILLVSSAAVEKGAGTGWTVYPPLSSNIAHAGPSVDL-AIFSLHLAGASSILGAINFITTVINMRWAGMRLERIPLFVWAVIITVVLLLLSLPVLAG-AITMLLTDRNLNTSFFDPAGGGDPILYQHL--------------------------------------------------------------------------------------------------------------------------------------------------------------------------------------------------------------------------------------------------------------F---------------------------------	5.0	Annelida	Clitellata	Haplotaxida	Lumbricidae	Eisenia	Eisenia nordenskioldi	BOLD:ACH8528	actctttattttatccttggtgtttgagccggcatagtaggtgccggaataagccttcttattcgaattgaactaagccaacctggagccttcctaggcagagatcagctatataataccattgttactgcccatgcctttgtaataattttcttcctagttataccagtatttattggtgggtttggaaactgacttctccccctaatactgggagctcctgacatagcatttcctcgacttaataatataagattctgacttctacccccctcccttatcctattagtctcctctgccgcagtagaaaagggggctggaacaggttgaactgtctacccccctctatctagaaatatcgcccatgcaggtccctcagtagacttagccattttctctcttcacctagcgggagcttcctcaattctaggagccattaacttcattacaacagtaatcaatatacgctgagccggtatacgccttgaacgaatcccgctattcgtatgagccgtcatcatcacagtagtccttcttctcctgtccctcccagtgctggcgggggctattaccatattgctaaccgatcgaaatcttaacacctcattctttgatccagcggggggtggagaccctatcctgtaccaacaccta	TLYFILGVWAGMVGAGMSLLIRIELSQPGAFLGSDQLYNTIVTAHAFVMIFFLVMPVFIGGFGNWLLPLMLGAPDMAFPRLNNMSFWLLPPSLILLVSSAAVEKGAGTGWTVYPPLSSNIAHAGPSVDLAIFSLHLAGASSILGAINFITTVINMRWAGMRLERIPLFVWAVIITVVLLLLSLPVLAGAITMLLTDRNLNTSFFDPAGGGDPILYQHL
EANAA143-12	---------------------------------------ACCCTTTACTTAGTATTTGGTGCTTGGGCCGGAATAGTTGGCACCGCACTG---AGCTTATTAATCCGCGCTGAGTTAAGCCAACCTGGGGCTTTAATAGGTGAC---GACCAGATCTATAATGTTATTGTAACAGCACACGCATTCGTAATGATTTTCTTCATAGTAATGCCTGTTATAATTGGCGGATTCGGAAACTGACTAGTGCCACTAATA---ATTGGGGCACCAGATATAGCTTTCCCCCGTATAAATAACATAAGCTTTTGGCTTTTACCCCCTTCCTTCCTTCTTCTCTTAGCCTCTTCTGGGGTTGAAGCCGGTGCCGGTACTGGCTGAACCGTTTATCCGCCGCTTGCAGGTAATTTAGCCCATGCAGGTGCCTCGGTAGATTTA---ACAATTTTTTCACTACACCTGGCTGGTGTGTCATCCATTTTAGGTGCAATTAACTTCATTACAACCTCAATTAATATAAAACCGGCATCAATATCCCAATATCAAACCCCACTATTTGTATGATCAGTCCTAATCACTGCAGTTCTTCTTCTACTCTCTCTCCCCGTACTCGCAGCA---GGGATCACAATGCTTCTAACAGACCGAAACCTAAACACTACATTTTTTGACCCGGCAGGCGGAGGAGACCCAGTCCTCTATCAGCAC----------------------------------------------------------------------------------------------------------------------------------------------------------------------------------------------------	-------------TLYLVFGAWAGMVGTAL-SLLIRAELSQPGALMGD-DQIYNVIVTAHAFVMIFFMVMPVMIGGFGNWLVPLM-IGAPDMAFPRMNNMSFWLLPPSFLLLLASSGVEAGAGTGWTVYPPLAGNLAHAGASVDL-TIFSLHLAGVSSILGAINFITTSINMKPASMSQYQTPLFVWSVLITAVLLLLSLPVLAA-GITMLLTDRNLNTTFFDPAGGGDPVLYQH-------------------------------------------------------------------------------------------------------------------------------------------------------------------------------------------------------------------------------------------------------------------------------------------------	2.0	Chordata	Amphibia	Caudata	Ambystomatidae	Ambystoma	Ambystoma texanum	BOLD:AAC4556	accctttacttagtatttggtgcttgggccggaatagttggcaccgcactgagcttattaatccgcgctgagttaagccaacctggggctttaataggtgacgaccagatctataatgttattgtaacagcacacgcattcgtaatgattttcttcatagtaatgcctgttataattggcggattcggaaactgactagtgccactaataattggggcaccagatatagctttcccccgtataaataacataagcttttggcttttacccccttccttccttcttctcttagcctcttctggggttgaagccggtgccggtactggctgaaccgtttatccgccgcttgcaggtaatttagcccatgcaggtgcctcggtagatttaacaattttttcactacacctggctggtgtgtcatccattttaggtgcaattaacttcattacaacctcaattaatataaaaccggcatcaatatcccaatatcaaaccccactatttgtatgatcagtcctaatcactgcagttcttcttctactctctctccccgtactcgcagcagggatcacaatgcttctaacagaccgaaacctaaacactacattttttgacccggcaggcggaggagacccagtcctctatcagcac	TLYLVFGAWAGMVGTALSLLIRAELSQPGALMGDDQIYNVIVTAHAFVMIFFMVMPVMIGGFGNWLVPLMIGAPDMAFPRMNNMSFWLLPPSFLLLLASSGVEAGAGTGWTVYPPLAGNLAHAGASVDLTIFSLHLAGVSSILGAINFITTSINMKPASMSQYQTPLFVWSVLITAVLLLLSLPVLAAGITMLLTDRNLNTTFFDPAGGGDPVLYQH
GBML1579-13	---------------------------------------ACATTATATATTATTTTTGGCATTTGGTCTGGGCTAGTAGGGACTGCGCTT---AGTTTATTAATTCGTGCAGAATTAGGCCAGCCAGGTGCTTTATTAGGAGAT---GACCAATTATATAATGTTATTGTAACTGCTCATGCGTTTGTAATAATTTTTTTTCTTGTAATACCAATAATAATTGGGGGTTTTGGTAATTGATTAGTTCCGTTAATA---TTAGGGGCCCCTGACATGGCTTTTCCTCGTCTTAATAACATAAGATTTTGGTTATTACCACCAGCATTAATTTTATTATTAACTTCTGGAGCTGTAGAAAGAGGGGTAGGGACTGGTTGAACTGTTTATCCTCCTTTAGCTAGGAATATTGCTCATGCTGGGGGTTCTGTAGATTTA---GCTATTTTTTCTTTACATCTTGCGGGTGCTTCATCAATTTTAGCAGCAGTAAATTTTATTACAACTATTATTAATATACGGTGACGAGGGATACAATTAGAACGAGTTCCTTTATTTGTATGGTCTGTAAAAATTACGGCTATTTTACTTCTTTTATCTTTACCTGTGCTAGCTGGT---GCTATTACAATGTTATTAACTGATCGAAATTTTAATACTGCTTTTTTTGATCCTGCAGGTGGAGGAGACCCTATTTTATATCAACATTTA-------------------------------------------------------------------------------------------------------------------------------------------------------------------------------------------------	-------------TLYIIFGIWSGLVGTAL-SLLIRAELGQPGALLGD-DQLYNVIVTAHAFVMIFFLVMPMMIGGFGNWLVPLM-LGAPDMAFPRLNNMSFWLLPPALILLLTSGAVESGVGTGWTVYPPLASNIAHAGGSVDL-AIFSLHLAGASSILAAVNFITTIINMRWRGMQLERVPLFVWSVKITAILLLLSLPVLAG-AITMLLTDRNFNTAFFDPAGGGDPILYQHL--------------------------------------------------------------------------------------------------------------------------------------------------------------------------------------------------------------------------------------------------------------F---------------------------------	5.0	Mollusca	Polyplacophora	Lepidopleurida	Leptochitonidae	Leptochiton	Leptochiton boucheti	BOLD:AAO2543	acattatatattatttttggcatttggtctgggctagtagggactgcgcttagtttattaattcgtgcagaattaggccagccaggtgctttattaggagatgaccaattatataatgttattgtaactgctcatgcgtttgtaataattttttttcttgtaataccaataataattgggggttttggtaattgattagttccgttaatattaggggcccctgacatggcttttcctcgtcttaataacataagattttggttattaccaccagcattaattttattattaacttctggagctgtagaaagaggggtagggactggttgaactgtttatcctcctttagctaggaatattgctcatgctgggggttctgtagatttagctattttttctttacatcttgcgggtgcttcatcaattttagcagcagtaaattttattacaactattattaatatacggtgacgagggatacaattagaacgagttcctttatttgtatggtctgtaaaaattacggctattttacttcttttatctttacctgtgctagctggtgctattacaatgttattaactgatcgaaattttaatactgctttttttgatcctgcaggtggaggagaccctattttatatcaacattta	TLYIIFGIWSGLVGTALSLLIRAELGQPGALLGDDQLYNVIVTAHAFVMIFFLVMPMMIGGFGNWLVPLMLGAPDMAFPRLNNMSFWLLPPALILLLTSGAVESGVGTGWTVYPPLASNIAHAGGSVDLAIFSLHLAGASSILAAVNFITTIINMRWRGMQLERVPLFVWSVKITAILLLLSLPVLAGAITMLLTDRNFNTAFFDPAGGGDPILYQHL
RDBBC693-05	---------------------------------------ACTTTATATTTTATTTTTGGTGTGTGAGCAGGAATAATTGGAACTTCTTTA---AGTTTATTAATTCGTACAGAATTAGGTAATCCTGGATCACTAATTGGAGAT---GATCAAATTTATAATACTATTGTTACAGCTCATGCCTTTATTATAATTTTTTTTATAGTTATGCCAATTATAATTGGAGGATTTGGTAATTGATTAATTCCTTTGATA---TTAGGAGCCCCTGATATAGCTTTCCCACGTATAAATAATATAAGATTTTGATTACTACCCCCATCATTAACTTTATTAATTTCTAGAAGTATTGTTGAAAACGGAGCAGGAACAGGATGAACAGTTTACCCCCCTCTTTCCTCTAATATTGCCCATAGAGGATCTTCTGTTGATTTA---GCTATTTTTTCTCTTCATCTTGCAGGAATTTCCTCTATCCTAGGAGCAATTAATTTTATTACAACAATTATTAATATACGAATTAATAATATGTCATTTGATCAAATACCTTTATTTGTATGAGCAGTAGGAATTACTGCTTTATTATTATTATTATCATTGCCAGTTTTAGCTGGT---GCAATTACTATATTATTAACTGATCGAAATTTAAATACCTCTTTTTTTGACCCTGCTGGGGGAGGAGACCCAATTCTTTATCAACATTTA-------------------------------------------------------------------------------------------------------------------------------------------------------------------------------------------------	-------------TLYFIFGVWAGMIGTSL-SLLIRTELGNPGSLIGD-DQIYNTIVTAHAFIMIFFMVMPIMIGGFGNWLIPLM-LGAPDMAFPRMNNMSFWLLPPSLTLLISSSIVENGAGTGWTVYPPLSSNIAHSGSSVDL-AIFSLHLAGISSILGAINFITTIINMRINNMSFDQMPLFVWAVGITALLLLLSLPVLAG-AITMLLTDRNLNTSFFDPAGGGDPILYQHL--------------------------------------------------------------------------------------------------------------------------------------------------------------------------------------------------------------------------------------------------------------F---------------------------------	5.0	Arthropoda	Insecta	Lepidoptera	Pieridae	Colias	Colias christina	BOLD:AAA3447	actttatattttatttttggtgtgtgagcaggaataattggaacttctttaagtttattaattcgtacagaattaggtaatcctggatcactaattggagatgatcaaatttataatactattgttacagctcatgcctttattataattttttttatagttatgccaattataattggaggatttggtaattgattaattcctttgatattaggagcccctgatatagctttcccacgtataaataatataagattttgattactacccccatcattaactttattaatttctagaagtattgttgaaaacggagcaggaacaggatgaacagtttacccccctctttcctctaatattgcccatagaggatcttctgttgatttagctattttttctcttcatcttgcaggaatttcctctatcctaggagcaattaattttattacaacaattattaatatacgaattaataatatgtcatttgatcaaatacctttatttgtatgagcagtaggaattactgctttattattattattatcattgccagttttagctggtgcaattactatattattaactgatcgaaatttaaatacctctttttttgaccctgctgggggaggagacccaattctttatcaacattta	TLYFIFGVWAGMIGTSLSLLIRTELGNPGSLIGDDQIYNTIVTAHAFIMIFFMVMPIMIGGFGNWLIPLMLGAPDMAFPRMNNMSFWLLPPSLTLLISSSIVENGAGTGWTVYPPLSSNIAHSGSSVDLAIFSLHLAGISSILGAINFITTIINMRINNMSFDQMPLFVWAVGITALLLLLSLPVLAGAITMLLTDRNLNTSFFDPAGGGDPILYQHL
DNATR1053-13	------------------------------------------CTCTATCTTGTGTATGGTGCTTGGGCCGGAATAGTAGGAACTGCCTTA---AGTCTTCTCATTCGAGCTGAACTAAGCCAGCCTGGGGCTCTCCTAGGAGAC---GACCAGATTTATAATGTAATTGTTACAGCACACGCCTTTGTAATAATTTTCTTTATAGTTATACCAATTATAATCGGAGGCTTTGGAAACTGATTAATTCCACTTATG---ATCGGCGCCCCTGACATAGCATTCCCCCGAATGAACAACATGAGCTTCTGACTGCTTCCCCCATCATTCCTTCTTCTGCTTGCCTCCTCCGGGGTTGAAGCCGGGGCTGGCACCGGCTGAACAGTTTACCCACCCCTGGCAGGAAACCTTGCCCACGCAGGTGCATCAGTTGACCTA---ACCATCTTTTCTCTTCACCTTGCGGGAATTTCATCTATTCTTGGTGCAATTAATTTTATTACTACAATTATCAACATGAAACCCCCAGCTATTTCCCAGTATCAGACCCCACTATTCGTGTGAGCCGTTCTAATTACCGCTGTACTTCTCCTCCTGTCCCTTCCGGTCCTTGCTGCC---GGAATTACAATGCTCCTTACAGACCGAAACCTAAACACCACTTTCTTCGACCCGGCGGGAGGAGGGGACCCAATTCTTTACCAACACCTA-------------------------------------------------------------------------------------------------------------------------------------------------------------------------------------------------	--------------LYLVYGAWAGMVGTAL-SLLIRAELSQPGALLGD-DQIYNVIVTAHAFVMIFFMVMPIMIGGFGNWLIPLM-IGAPDMAFPRMNNMSFWLLPPSFLLLLASSGVEAGAGTGWTVYPPLAGNLAHAGASVDL-TIFSLHLAGISSILGAINFITTIINMKPPAISQYQTPLFVWAVLITAVLLLLSLPVLAA-GITMLLTDRNLNTTFFDPAGGGDPILYQHL--------------------------------------------------------------------------------------------------------------------------------------------------------------------------------------------------------------------------------------------------------------F---------------------------------	2.0	Chordata	Actinopterygii	Spariformes	Sparidae	Oblada	Oblada melanura	BOLD:ABV0084	ctctatcttgtgtatggtgcttgggccggaatagtaggaactgccttaagtcttctcattcgagctgaactaagccagcctggggctctcctaggagacgaccagatttataatgtaattgttacagcacacgcctttgtaataattttctttatagttataccaattataatcggaggctttggaaactgattaattccacttatgatcggcgcccctgacatagcattcccccgaatgaacaacatgagcttctgactgcttcccccatcattccttcttctgcttgcctcctccggggttgaagccggggctggcaccggctgaacagtttacccacccctggcaggaaaccttgcccacgcaggtgcatcagttgacctaaccatcttttctcttcaccttgcgggaatttcatctattcttggtgcaattaattttattactacaattatcaacatgaaacccccagctatttcccagtatcagaccccactattcgtgtgagccgttctaattaccgctgtacttctcctcctgtcccttccggtccttgctgccggaattacaatgctccttacagaccgaaacctaaacaccactttcttcgacccggcgggaggaggggacccaattctttaccaacaccta	LYLVYGAWAGMVGTALSLLIRAELSQPGALLGDDQIYNVIVTAHAFVMIFFMVMPIMIGGFGNWLIPLMIGAPDMAFPRMNNMSFWLLPPSFLLLLASSGVEAGAGTGWTVYPPLAGNLAHAGASVDLTIFSLHLAGISSILGAINFITTIINMKPPAISQYQTPLFVWAVLITAVLLLLSLPVLAAGITMLLTDRNLNTTFFDPAGGGDPILYQHL
SPMNP124-07	---------------------------------------ACATTATATTTTATTTTTGGAATTTGAGCTGGAATAGTTGGTACTTCATTA---AGATTAATAATTCGAGCAGAATTAGGAAATCCTGGATCATTAATTGGAGAT---GATCAAATTTATAACACAATTGTAACAGCTCATGCATTTATTATAATTTTTTTTATGGTAATACCTATTATAATTGGAGGATTTGGAAATTGATTAATTCCATTAATA---TTAGGAGCACCTGATATAGCATTCCCACGAATAAATAATATAAGTTTTTGACTACTCCCCCCATCATTAACATTATTAATTTCTAGAAGTATCGTAGAAAATGGTGCTGGTACTGGATGAACAGTTTACCCCCCTCTATCATCAAATATTGCTCATAGAGGAAGATCAGTTGATTTA---GCTATTTTTTCACTTCATTTGGCGGGTATTTCATCAATTTTAGGAGCTATTAATTTTATTACAACGATTATTAATATACGAGTTAATAATATATCATTTGATCAAATACCTTTATTTGTTTGAGCAGTTGGAATTACAGCATTTTTATTATTACTTTCTTTACCTGTATTAGCAGGT---GCAATTACAATATTATTAACAGACCGAAATTTAAATACATCATTTTTTGACCCAGCTGGTGGTGGAGATCCAATTTTATACCAACATTTA-------------------------------------------------------------------------------------------------------------------------------------------------------------------------------------------------	-------------TLYFIFGIWAGMVGTSL-SLMIRAELGNPGSLIGD-DQIYNTIVTAHAFIMIFFMVMPIMIGGFGNWLIPLM-LGAPDMAFPRMNNMSFWLLPPSLTLLISSSIVENGAGTGWTVYPPLSSNIAHSGSSVDL-AIFSLHLAGISSILGAINFITTIINMRVNNMSFDQMPLFVWAVGITAFLLLLSLPVLAG-AITMLLTDRNLNTSFFDPAGGGDPILYQHL--------------------------------------------------------------------------------------------------------------------------------------------------------------------------------------------------------------------------------------------------------------F---------------------------------	5.0	Arthropoda	Insecta	Lepidoptera	Sphingidae	Polyptychus	Polyptychus andosa	BOLD:ACF1399	acattatattttatttttggaatttgagctggaatagttggtacttcattaagattaataattcgagcagaattaggaaatcctggatcattaattggagatgatcaaatttataacacaattgtaacagctcatgcatttattataattttttttatggtaatacctattataattggaggatttggaaattgattaattccattaatattaggagcacctgatatagcattcccacgaataaataatataagtttttgactactccccccatcattaacattattaatttctagaagtatcgtagaaaatggtgctggtactggatgaacagtttacccccctctatcatcaaatattgctcatagaggaagatcagttgatttagctattttttcacttcatttggcgggtatttcatcaattttaggagctattaattttattacaacgattattaatatacgagttaataatatatcatttgatcaaatacctttatttgtttgagcagttggaattacagcatttttattattactttctttacctgtattagcaggtgcaattacaatattattaacagaccgaaatttaaatacatcattttttgacccagctggtggtggagatccaattttataccaacattta	TLYFIFGIWAGMVGTSLSLMIRAELGNPGSLIGDDQIYNTIVTAHAFIMIFFMVMPIMIGGFGNWLIPLMLGAPDMAFPRMNNMSFWLLPPSLTLLISSSIVENGAGTGWTVYPPLSSNIAHSGSSVDLAIFSLHLAGISSILGAINFITTIINMRVNNMSFDQMPLFVWAVGITAFLLLLSLPVLAGAITMLLTDRNLNTSFFDPAGGGDPILYQHL
GBMIN28802-13	---------------------------------------ACTTTATATTTTATTCTAGGCTCTTGAGCCGGAATAGTGGGAACTTCCCTT---AGAATACTTATTCGAACAGAGTTAGGCAACCCTGGAACCTTAATCGGAAAC---GATCAAATCTATAACTCTATTGTCACAGCCCATGCCTTTATTATAATTTTCTTCATAGTAATACCTATCATAATTGGGGGATTCGGAAATTGACTTGTGCCTTTAATA---CTAGGAGCCCCTGATATGGCTTTTCCTCGTCTAAACAATATAAGATTTTGGTTACTTCCACCCTCTTTAACCCTTCTTCTAATAAGAAGAATAATTAACAAAGGAGCTGGAACAGGGTGAACTGTCTACCCTCCTTTATCCTCAAATATAGCCCATGAAGGAGCTTCTGTAGACCTA---GCAATCTTTAGGCTTCATATAGCAGGAATCTCCTCAATCCTAGGAGCTATAAATTTTATTTCTACAATTATCAATATACGTCCTAAAGGCATAGATCCTGATCGAACCCCCCTTTTTGTTTGAGCTGTTCTTATTACCGCTATTCTCCTTCTTCTCTCCCTACCAGTATTAGCTGGA---GCTATTACTATACTCTTAACCGATCGAAATATCAACACTTCTTTCTTTGACCCATCTGGAGGGGGGGATCCTATTCTGTACCAACATCTA-------------------------------------------------------------------------------------------------------------------------------------------------------------------------------------------------	-------------TLYFILGSWAGMVGTSL-SMLIRTELGNPGTLIGN-DQIYNSIVTAHAFIMIFFMVMPIMIGGFGNWLVPLM-LGAPDMAFPRLNNMSFWLLPPSLTLLLMSSMINKGAGTGWTVYPPLSSNMAHEGASVDL-AIFSLHMAGISSILGAMNFISTIINMRPKGMDPDRTPLFVWAVLITAILLLLSLPVLAG-AITMLLTDRNINTSFFDPSGGGDPILYQHL--------------------------------------------------------------------------------------------------------------------------------------------------------------------------------------------------------------------------------------------------------------F---------------------------------	5.0	Arthropoda	Insecta	Coleoptera	Curculionidae	Trigonopterus	Trigonopterus sp. 40 MB-2011	BOLD:AAE8523	actttatattttattctaggctcttgagccggaatagtgggaacttcccttagaatacttattcgaacagagttaggcaaccctggaaccttaatcggaaacgatcaaatctataactctattgtcacagcccatgcctttattataattttcttcatagtaatacctatcataattgggggattcggaaattgacttgtgcctttaatactaggagcccctgatatggcttttcctcgtctaaacaatataagattttggttacttccaccctctttaacccttcttctaataagaagaataattaacaaaggagctggaacagggtgaactgtctaccctcctttatcctcaaatatagcccatgaaggagcttctgtagacctagcaatctttaggcttcatatagcaggaatctcctcaatcctaggagctataaattttatttctacaattatcaatatacgtcctaaaggcatagatcctgatcgaacccccctttttgtttgagctgttcttattaccgctattctccttcttctctccctaccagtattagctggagctattactatactcttaaccgatcgaaatatcaacacttctttctttgacccatctggagggggggatcctattctgtaccaacatcta	TLYFILGSWAGMVGTSLSMLIRTELGNPGTLIGNDQIYNSIVTAHAFIMIFFMVMPIMIGGFGNWLVPLMLGAPDMAFPRLNNMSFWLLPPSLTLLLMSSMINKGAGTGWTVYPPLSSNMAHEGASVDLAIFSLHMAGISSILGAMNFISTIINMRPKGMDPDRTPLFVWAVLITAILLLLSLPVLAGAITMLLTDRNINTSFFDPSGGGDPILYQHL
GBMLS5447-09	------------------------------GATATTGGAACATTATATATTCTATTTGGAATATGATCAGGATTAGTTGGTACGGCCTTA---AGACTCCTTATTCGTGCCGAACTTGGACAACCTGGAGCTCTTCTTGGTGAC---GATCAACTTTATAACGTAATTGTTACAGCTCATGCTTTTGTAATAATTTTTTTTCTAGTAATGCCTATGATAATTGGTGGATTCGGAAATTGATTAGTTCCGCTAATA---TTAGGAGCTCCCGATATGGCTTTTCCTCGTTTAAATAATATAAGATTTTGATTACTTCCTCCTGCATTACTTCTTTTATTATCCTCTGCCGCAGTAGAAAGAGGGGTAGGAACTGGATGGACTGTTTATCCTCCTTTATCTGCTAATCTGGCTCATGCTGGTGGTTCTGTAGATTTA---GCTATTTTTTCTTTACATCTTGCAGGTGTATCATCAATTCTTGGGGCTGTTAATTTTATTACAACTATTATTAACATGCGATGACGAGGGATGCAATTCGAACGTCTTCCTTTATTTGTATGATCTGTAAAAATTACTGCTATTTTACTTCTTTTATCTCTACCAGTATTAGCAGGA---GCTATTACAATACTTTTAACTGATCGAAATTTTAATACTGCATTTTTTGATCCGGCAGGAGGTGGAGATCCTATTTTATATCAACATTTATTTTGATTTTTT-------------------------------------------------------------------------------------------------------------------------------------------------------------------------------------	----------DIGTLYILFGMWSGLVGTAL-SLLIRAELGQPGALLGD-DQLYNVIVTAHAFVMIFFLVMPMMIGGFGNWLVPLM-LGAPDMAFPRLNNMSFWLLPPALLLLLSSAAVESGVGTGWTVYPPLSANLAHAGGSVDL-AIFSLHLAGVSSILGAVNFITTIINMRWRGMQFERLPLFVWSVKITAILLLLSLPVLAG-AITMLLTDRNFNTAFFDPAGGGDPILYQHLFWFF--------------------------------------------------------------------------------------------------------------------------------------------------------------------------------------------------------------------------------------------------------------------------------------------	5.0	Mollusca	Gastropoda	Neogastropoda	Nassariidae	Nassarius	Nassarius hepaticus	BOLD:AAB3092	acattatatattctatttggaatatgatcaggattagttggtacggccttaagactccttattcgtgccgaacttggacaacctggagctcttcttggtgacgatcaactttataacgtaattgttacagctcatgcttttgtaataattttttttctagtaatgcctatgataattggtggattcggaaattgattagttccgctaatattaggagctcccgatatggcttttcctcgtttaaataatataagattttgattacttcctcctgcattacttcttttattatcctctgccgcagtagaaagaggggtaggaactggatggactgtttatcctcctttatctgctaatctggctcatgctggtggttctgtagatttagctattttttctttacatcttgcaggtgtatcatcaattcttggggctgttaattttattacaactattattaacatgcgatgacgagggatgcaattcgaacgtcttcctttatttgtatgatctgtaaaaattactgctattttacttcttttatctctaccagtattagcaggagctattacaatacttttaactgatcgaaattttaatactgcattttttgatccggcaggaggtggagatcctattttatatcaacattta	TLYILFGMWSGLVGTALSLLIRAELGQPGALLGDDQLYNVIVTAHAFVMIFFLVMPMMIGGFGNWLVPLMLGAPDMAFPRLNNMSFWLLPPALLLLLSSAAVESGVGTGWTVYPPLSANLAHAGGSVDLAIFSLHLAGVSSILGAVNFITTIINMRWRGMQFERLPLFVWSVKITAILLLLSLPVLAGAITMLLTDRNFNTAFFDPAGGGDPILYQHL
ASAMX741-06	---------------------------------------ATATTATATTTTTTATTTGCAATTTGATCTGGAATAATTGGATCTTCAATA---AGAATATTAATTCGTTTAGAATTAGGAACATTAAATTCATTTATTTTAAAT---GATCAAATTTATAATTCATTAATTACAAGTCATGCTTTTATTATAATTTTTTTTATAGTAATACCATTTATAATTGGAGGATTTGGAAATTATTTAGTTCCATTAATA---TTAGGATCTCCTGATATAGCATACCCACGAATAAATAATATAAGATTTTGGTTACTTCCACCATCTTTATTATTATTATTATCAAGAAGATTAATCTTTAATGGTGTTGGAACAGGATGAACAGTTTATCCTCCATTATCAAATAATATTTATCATAATGGATTTTCAACAGATTTA---GCAATTTTTTCTTTACATATTGCAGGAATATCTTCTATTATAGGAGCAATTAATTTTATTTCAACAATTTTAAATATACATCATAAAAATTTATCTTTAGATAAAATTACTTTGTTAGTTTGATCTATTTTAATTACAGCAATTTTATTATTATTATCTTTACCTGTTTTAGCTGGT---GCAATTACAATATTATTAACTGATCGAAATATTAATACATCATTTTTTGATCCTTCAGGAGGAGGTGATCCAATTTTATATCAACATTTA-------------------------------------------------------------------------------------------------------------------------------------------------------------------------------------------------	-------------MLYFLFAIWSGMIGSSM-SMLIRLELGTLNSFILN-DQIYNSLITSHAFIMIFFMVMPFMIGGFGNYLVPLM-LGSPDMAYPRMNNMSFWLLPPSLLLLLSSSLIFNGVGTGWTVYPPLSNNIYHNGFSTDL-AIFSLHIAGMSSIMGAINFISTILNMHHKNLSLDKITLLVWSILITAILLLLSLPVLAG-AITMLLTDRNINTSFFDPSGGGDPILYQHL--------------------------------------------------------------------------------------------------------------------------------------------------------------------------------------------------------------------------------------------------------------F---------------------------------	5.0	Arthropoda	Insecta	Hymenoptera	Formicidae	Anochetus	Anochetus madagascarensis	BOLD:AAA2333	atattatattttttatttgcaatttgatctggaataattggatcttcaataagaatattaattcgtttagaattaggaacattaaattcatttattttaaatgatcaaatttataattcattaattacaagtcatgcttttattataattttttttatagtaataccatttataattggaggatttggaaattatttagttccattaatattaggatctcctgatatagcatacccacgaataaataatataagattttggttacttccaccatctttattattattattatcaagaagattaatctttaatggtgttggaacaggatgaacagtttatcctccattatcaaataatatttatcataatggattttcaacagatttagcaattttttctttacatattgcaggaatatcttctattataggagcaattaattttatttcaacaattttaaatatacatcataaaaatttatctttagataaaattactttgttagtttgatctattttaattacagcaattttattattattatctttacctgttttagctggtgcaattacaatattattaactgatcgaaatattaatacatcattttttgatccttcaggaggaggtgatccaattttatatcaacattta	MLYFLFAIWSGMIGSSMSMLIRLELGTLNSFILNDQIYNSLITSHAFIMIFFMVMPFMIGGFGNYLVPLMLGSPDMAYPRMNNMSFWLLPPSLLLLLSSSLIFNGVGTGWTVYPPLSNNIYHNGFSTDLAIFSLHIAGMSSIMGAINFISTILNMHHKNLSLDKITLLVWSILITAILLLLSLPVLAGAITMLLTDRNINTSFFDPSGGGDPILYQHL
ASARD6563-12	---------------------------------------ACTCTATATTTTATTTTTGGAATTTGAGCAGGAATAGTAGGAACTTCATTA---AGTTTACTTATTCGTGCTGAACTAGGAACTCCTGGATCTTTAATTGGAGAT---GATCAAATTTATAATACTATTGTAACAGCCCATGCTTTTATTATAATTTTTTTTATAGTTATACCTATTATAATTGGAGGATTTGGAAATTGATTAGTCCCTTTAATA---TTAGGAGCCCCAGATATAGCTTTCCCCCGAATAAATAATATAAGTTTTTGACTTTTACCCCCCTCTTTAACCCTGTTAATTTCTAGAAGTATTGTAGAAAATGGAGCAGGAACAGGATGAACAGTTTACCCCCCACTTTCATCCAATATTGCCCATAGTGGAAGTTCAGTAGATCTT---GCCATTTTTTCCTTACATTTAGCAGGAATTTCTTCTATTCTAGGAGCTATTAATTTTATTACTACAATTATTAATATACGTCTTAATAATATATCCTTTGATCAAATACCCTTATTTATTTGAGCAGTTGGAATTACAGCATTTTTACTTTTATTATCTTTACCTGTTTTAGCTGGA---GCAATTACTATACTTTTAACAGATCGCAATTTAAATACTTCCTTTTTTGACCCTGCTGGAGGAGGTGATCCTATTTTATACCAACATTTA-------------------------------------------------------------------------------------------------------------------------------------------------------------------------------------------------	-------------TLYFIFGIWAGMVGTSL-SLLIRAELGTPGSLIGD-DQIYNTIVTAHAFIMIFFMVMPIMIGGFGNWLVPLM-LGAPDMAFPRMNNMSFWLLPPSLTLLISSSIVENGAGTGWTVYPPLSSNIAHSGSSVDL-AIFSLHLAGISSILGAINFITTIINMRLNNMSFDQMPLFIWAVGITAFLLLLSLPVLAG-AITMLLTDRNLNTSFFDPAGGGDPILYQHL--------------------------------------------------------------------------------------------------------------------------------------------------------------------------------------------------------------------------------------------------------------F---------------------------------	5.0	Arthropoda	Insecta	Lepidoptera	Notodontidae	Rhuda	Rhuda difficilis	BOLD:AAA3970	actctatattttatttttggaatttgagcaggaatagtaggaacttcattaagtttacttattcgtgctgaactaggaactcctggatctttaattggagatgatcaaatttataatactattgtaacagcccatgcttttattataattttttttatagttatacctattataattggaggatttggaaattgattagtccctttaatattaggagccccagatatagctttcccccgaataaataatataagtttttgacttttacccccctctttaaccctgttaatttctagaagtattgtagaaaatggagcaggaacaggatgaacagtttaccccccactttcatccaatattgcccatagtggaagttcagtagatcttgccattttttccttacatttagcaggaatttcttctattctaggagctattaattttattactacaattattaatatacgtcttaataatatatcctttgatcaaatacccttatttatttgagcagttggaattacagcatttttacttttattatctttacctgttttagctggagcaattactatacttttaacagatcgcaatttaaatacttccttttttgaccctgctggaggaggtgatcctattttataccaacattta	TLYFIFGIWAGMVGTSLSLLIRAELGTPGSLIGDDQIYNTIVTAHAFIMIFFMVMPIMIGGFGNWLVPLMLGAPDMAFPRMNNMSFWLLPPSLTLLISSSIVENGAGTGWTVYPPLSSNIAHSGSSVDLAIFSLHLAGISSILGAINFITTIINMRLNNMSFDQMPLFIWAVGITAFLLLLSLPVLAGAITMLLTDRNLNTSFFDPAGGGDPILYQHL
TTHFW232-11	---------------------------------------ACTATATATTTCCTATTCGGTATTTGGGCAGGTTTAGTAGGAATAATACTA---AGTATACTAATTCGAATTGAATTAACTCAGCCTGGAGCATTCTTAAATAAT---GATCAAGTTTACAATGTAATTGTTACTTCACATGCTTTTATTATAATTTTCTTTATAGTAATACCAATTATAATTGGAGGTTTTGGTAATTGACTTTTACCTTTAATA---ATTGGAGCTCCTGACATAGCATTNCCCCGAATGAATAATATAAGATTTTGATTATTACCTCCTTCATTAACTTTATTACTAATAAGTTCTATAATTGAAACTGGGGCTGGAACTGGTTGAACTGTTTATCCTCCTTTATCTTCAAATATTGCTCATTCAGGAGCAAGAGTTGATCTT---GCTATTTTTTCATTGCATTTAGCTGGGATTTCATCTATTTTAGGGGCAGTCAATTTTATTACAACTGTAATTAATATACGATCCACCAGTTTAACTTTAGATCGTATTCCATTATTTGTTTGGTCAGTAGTTATTACTGCAATTTTATTACTTCTATCATTACCTGTGCTCGCAGGA---GCAATTACTATACTATTAACTGATCGTAATTTAAATACATCATTTTTTGATCCATCTGGTGGAGGTGACCCAATTCTTTACCAACATTTA-------------------------------------------------------------------------------------------------------------------------------------------------------------------------------------------------	-------------TMYFLFGIWAGLVGMML-SMLIRIELTQPGAFLNN-DQVYNVIVTSHAFIMIFFMVMPIMIGGFGNWLLPLM-IGAPDMAXPRMNNMSFWLLPPSLTLLLMSSMIETGAGTGWTVYPPLSSNIAHSGASVDL-AIFSLHLAGISSILGAVNFITTVINMRSTSLTLDRIPLFVWSVVITAILLLLSLPVLAG-AITMLLTDRNLNTSFFDPSGGGDPILYQHL--------------------------------------------------------------------------------------------------------------------------------------------------------------------------------------------------------------------------------------------------------------F---------------------------------	5.0	Arthropoda	Insecta	Hemiptera	Cicadellidae	Hymetta	Hymetta balteata	BOLD:AAV0157	actatatatttcctattcggtatttgggcaggtttagtaggaataatactaagtatactaattcgaattgaattaactcagcctggagcattcttaaataatgatcaagtttacaatgtaattgttacttcacatgcttttattataattttctttatagtaataccaattataattggaggttttggtaattgacttttacctttaataattggagctcctgacatagcatt-ccccgaatgaataatataagattttgattattacctccttcattaactttattactaataagttctataattgaaactggggctggaactggttgaactgtttatcctcctttatcttcaaatattgctcattcaggagcaagagttgatcttgctattttttcattgcatttagctgggatttcatctattttaggggcagtcaattttattacaactgtaattaatatacgatccaccagtttaactttagatcgtattccattatttgtttggtcagtagttattactgcaattttattacttctatcattacctgtgctcgcaggagcaattactatactattaactgatcgtaatttaaatacatcattttttgatccatctggtggaggtgacccaattctttaccaacattta	TMYFLFGIWAGLVGMMLSMLIRIELTQPGAFLNNDQVYNVIVTSHAFIMIFFMVMPIMIGGFGNWLLPLMIGAPDMA-PRMNNMSFWLLPPSLTLLLMSSMIETGAGTGWTVYPPLSSNIAHSGASVDLAIFSLHLAGISSILGAVNFITTVINMRSTSLTLDRIPLFVWSVVITAILLLLSLPVLAGAITMLLTDRNLNTSFFDPSGGGDPILYQHL
FOAP073-16	------------------------------------GGCACCCTATATTTAGTATTTGGTGCATGAGCCGGGATAGTGGGCACTGCACTA---AGTCTGCTCATCCGAGCTGAACTTAGTCAACCAGGAGCCCTGCTAGGAGAC---GACCAAATTTATAATGTAATCGTCACAGCCCATGCTTTCGTTATAATCTTCTTCATAGTAATGCCCGTCATGATCGGAGGCTTCGGCAACTGACTGGTGCCCTTAATA---ATCGGGGCCCCAGACATGGCTTTCCCTCGAATGAACAACATGAGTTTTTGACTCCTGCCCCCCTCTTTTCTACTCCTCCTCGCTTCTTCTGGGGTTGAAGCAGGGGCCGGGACTGGTTGGACCGTTTACCCGCCCCTCGCGGGAAACCTCGCCCACGCAGGGGCCTCTGTAGACCTG---ACAATCTTCTCCCTCCATTTAGCGGGTATCTCCTCAATTCTCGGGGCCATTAATTTTATCACCACCATCATTAATATAAAACCCCCCTCAATCTCCCAGTACCAGACACCTCTCTTTGTCTGAGCCGTACTAATTACTGCCGTGCTACTTCTTTTAGCCCTCCCAGTTCTAGCAGCT---GGAATCACCATGCTACTAACAGACCGCAACCTTAACACAACCTTCTTTGACCCCGCAGGAGGAGGGGACCCAATCCTCTACCAACATCTATTCTGA-------------------------------------------------------------------------------------------------------------------------------------------------------------------------------------------	------------GTLYLVFGAWAGMVGTAL-SLLIRAELSQPGALLGD-DQIYNVIVTAHAFVMIFFMVMPVMIGGFGNWLVPLM-IGAPDMAFPRMNNMSFWLLPPSFLLLLASSGVEAGAGTGWTVYPPLAGNLAHAGASVDL-TIFSLHLAGISSILGAINFITTIINMKPPSISQYQTPLFVWAVLITAVLLLLALPVLAA-GITMLLTDRNLNTTFFDPAGGGDPILYQHLFW------------------------------------------------------------------------------------------------------------------------------------------------------------------------------------------------------------------------------------------------------------X---------------------------------	2.0	Chordata	Actinopterygii	Syngnathiformes	Syngnathidae	Solegnathus	Solegnathus cf. spinosissimus	BOLD:AAD7306	accctatatttagtatttggtgcatgagccgggatagtgggcactgcactaagtctgctcatccgagctgaacttagtcaaccaggagccctgctaggagacgaccaaatttataatgtaatcgtcacagcccatgctttcgttataatcttcttcatagtaatgcccgtcatgatcggaggcttcggcaactgactggtgcccttaataatcggggccccagacatggctttccctcgaatgaacaacatgagtttttgactcctgcccccctcttttctactcctcctcgcttcttctggggttgaagcaggggccgggactggttggaccgtttacccgcccctcgcgggaaacctcgcccacgcaggggcctctgtagacctgacaatcttctccctccatttagcgggtatctcctcaattctcggggccattaattttatcaccaccatcattaatataaaacccccctcaatctcccagtaccagacacctctctttgtctgagccgtactaattactgccgtgctacttcttttagccctcccagttctagcagctggaatcaccatgctactaacagaccgcaaccttaacacaaccttctttgaccccgcaggaggaggggacccaatcctctaccaacatcta	TLYLVFGAWAGMVGTALSLLIRAELSQPGALLGDDQIYNVIVTAHAFVMIFFMVMPVMIGGFGNWLVPLMIGAPDMAFPRMNNMSFWLLPPSFLLLLASSGVEAGAGTGWTVYPPLAGNLAHAGASVDLTIFSLHLAGISSILGAINFITTIINMKPPSISQYQTPLFVWAVLITAVLLLLALPVLAAGITMLLTDRNLNTTFFDPAGGGDPILYQHL
GBGC10892-13	------------------------------------------CTTTACTTAATCTTTGGTGCCTGAGCAGGCATAGTCGGAACTGCCCTA---AGTCTTTTAATTCGGGCGGAACTAAGTCAACCCGGATCCCTTCTAGGTGAT---GACCAGATTTACAATGTCCTTGTTACAGCCCATGCCTTCGTAATAATCTTTTTTATAGTCATACCTATCATAATCGGGGGTTTCGGCAATTGACTTGTCCCTTTAATG---ATTGGCTCCCCAGACATAGCCTTTCCCCGCATAAATAATATAAGCTTTTGACTTTTACCACCCTCTTTACTTCTTCTCCTAGCCTCCGCTGGAGTTGAAGCCGGGGCTGGAACAGGTTGAACTGTTTACCCTCCTCTAGCAGGAAATCTAGCCCACGCTGGGGCCTCCGTAGATTTA---GCAATTTTCTCTCTTCATCTAGCAGGTATTTCATCTATTTTAGCCTCCATTAATTTTATTACCACAATTATTAACATGAAACCCCCAGCAATTTCTCAATACCAAACACCTTTATTTGTGTGGTCTATCCTTGTTACAACTGTTCTACTGCTTATAGCCCTCCCAGTTCTAGCAGCC---GGCATCACCATACTCCTAACAGACCGTAATCTTAACACAACTTTCTTTGACCCGGCCGGAGGAGGAGACCCCATTCTTTATCAACACCTA-------------------------------------------------------------------------------------------------------------------------------------------------------------------------------------------------	--------------LYLIFGAWAGMVGTAL-SLLIRAELSQPGSLLGD-DQIYNVLVTAHAFVMIFFMVMPIMIGGFGNWLVPLM-IGSPDMAFPRMNNMSFWLLPPSLLLLLASAGVEAGAGTGWTVYPPLAGNLAHAGASVDL-AIFSLHLAGISSILASINFITTIINMKPPAISQYQTPLFVWSILVTTVLLLMALPVLAA-GITMLLTDRNLNTTFFDPAGGGDPILYQHL------------------------------------------------------------------------------------------------------------------------------------------------------------------------------------------------------------------------------------------------------------------------------------------------	2.0	Chordata	Elasmobranchii	Rajiformes	Rajidae	Malacoraja	Malacoraja senta	BOLD:AAA4501	ctttacttaatctttggtgcctgagcaggcatagtcggaactgccctaagtcttttaattcgggcggaactaagtcaacccggatcccttctaggtgatgaccagatttacaatgtccttgttacagcccatgccttcgtaataatcttttttatagtcatacctatcataatcgggggtttcggcaattgacttgtccctttaatgattggctccccagacatagcctttccccgcataaataatataagcttttgacttttaccaccctctttacttcttctcctagcctccgctggagttgaagccggggctggaacaggttgaactgtttaccctcctctagcaggaaatctagcccacgctggggcctccgtagatttagcaattttctctcttcatctagcaggtatttcatctattttagcctccattaattttattaccacaattattaacatgaaacccccagcaatttctcaataccaaacacctttatttgtgtggtctatccttgttacaactgttctactgcttatagccctcccagttctagcagccggcatcaccatactcctaacagaccgtaatcttaacacaactttctttgacccggccggaggaggagaccccattctttatcaacaccta	LYLIFGAWAGMVGTALSLLIRAELSQPGSLLGDDQIYNVLVTAHAFVMIFFMVMPIMIGGFGNWLVPLMIGSPDMAFPRMNNMSFWLLPPSLLLLLASAGVEAGAGTGWTVYPPLAGNLAHAGASVDLAIFSLHLAGISSILASINFITTIINMKPPAISQYQTPLFVWSILVTTVLLLMALPVLAAGITMLLTDRNLNTTFFDPAGGGDPILYQHL
ASQSP166-08	---------------------------------------ATACTATATTTCATTTTTGGAATATGATCCGGGATAATTGGCCTTTCAATA---AGATTAATCATTCGAATAGAATTAAGAACTACCGGAAGAATATTAAAAAAT---GATCAAATTTATAATGGTATAGTAACCTTACATGCCTTTATTATAATTTTTTTTATAGTTATACCAATTATAATTGGAGGATTTGGAAATTGATTAATTCCTTTAATA---TTAGGAGCTCCTGATATAGCTTTCCCACGAATAAATAATATAAGATTTTGACTCCTAATTCCCTCTTTAATACTTTTATTGATTAGAGGGGGTATCAACGCGGGGGTGGGTACAGGATGAACAATATACCCTCCTTTATCTTCATTAATTGGACATAATGGAATATCAGTAGATATATCA---ATTTTTTCCTTACATCTTGCAGGGGCATCATCTATCATAGGAGCTGTAAATTTTATTTCAACAATTTTAAATATAAATTTAATATCAATTAAAATAGATCAAATTATATTATTAATTTGATCTGTTTTTATTACAACAATTTTATTACTACTATCTTTACCCGTTCTTGCAGGA---GCTATTACAATATTATTAACAGATCGAAATCTAAATACAAGATTTTTTGATTTTTCAGGAGGAGGTGATCCAATCCTATTCCAACATCTT-------------------------------------------------------------------------------------------------------------------------------------------------------------------------------------------------	-------------MLYFIFGMWSGMIGLSM-SLIIRMELSTTGSMLKN-DQIYNGMVTLHAFIMIFFMVMPIMIGGFGNWLIPLM-LGAPDMAFPRMNNMSFWLLIPSLMLLLISGGINAGVGTGWTMYPPLSSLIGHNGMSVDMS-IFSLHLAGASSIMGAVNFISTILNMNLMSIKMDQIMLLIWSVFITTILLLLSLPVLAG-AITMLLTDRNLNTSFFDFSGGGDPILFQHL--------------------------------------------------------------------------------------------------------------------------------------------------------------------------------------------------------------------------------------------------------------F---------------------------------	5.0	Arthropoda	Insecta	Hymenoptera	Braconidae	Aleiodes		BOLD:AAH8641	atactatatttcatttttggaatatgatccgggataattggcctttcaataagattaatcattcgaatagaattaagaactaccggaagaatattaaaaaatgatcaaatttataatggtatagtaaccttacatgcctttattataattttttttatagttataccaattataattggaggatttggaaattgattaattcctttaatattaggagctcctgatatagctttcccacgaataaataatataagattttgactcctaattccctctttaatacttttattgattagagggggtatcaacgcgggggtgggtacaggatgaacaatataccctcctttatcttcattaattggacataatggaatatcagtagatatatcaattttttccttacatcttgcaggggcatcatctatcataggagctgtaaattttatttcaacaattttaaatataaatttaatatcaattaaaatagatcaaattatattattaatttgatctgtttttattacaacaattttattactactatctttacccgttcttgcaggagctattacaatattattaacagatcgaaatctaaatacaagattttttgatttttcaggaggaggtgatccaatcctattccaacatctt	MLYFIFGMWSGMIGLSMSLIIRMELSTTGSMLKNDQIYNGMVTLHAFIMIFFMVMPIMIGGFGNWLIPLMLGAPDMAFPRMNNMSFWLLIPSLMLLLISGGINAGVGTGWTMYPPLSSLIGHNGMSVDMSIFSLHLAGASSIMGAVNFISTILNMNLMSIKMDQIMLLIWSVFITTILLLLSLPVLAGAITMLLTDRNLNTSFFDFSGGGDPILFQHL
OPPQI1501-17	---------------------------------------ACATTATATTTTTTATTCGGAATTTGGGCAGGAATGGTAGGTACAAGATTG---AGAATCTTAATTCGTATTGAATTGGGTCAACCAGGTTTATTTTTAGAGGAT---GACCAAACATACAATGTCATTGTTACAGCCCACGCATTTATTATAATTTTTTTTATAATTATACCAATTATAATTGGAGGTTTCGGAAATTGACTTGTCCCACTTATG---CTTGGTGCCCCAGATATGGCTTTCCCCCGTATAAATAACATAAGATTTTGATTTTTACCCCCTTCATTAACACTTTTAATTTCGAGAAGTTTAGTAAACACAGGAGCCGGAACAGGATGAACGGTCTATCCTCCTCTTTCTAGTGTTATTGCCCATACCGGGGCTTCAGTAGACTTA---GCTATCTTTTCCCTTCATCTAGCCGGTGTAAGATCAATTTTAGGCGCTGTAAATTTCATCTCAACAATTATTAATATACGATCAAGAAGAATAACATTTGAACGATTGCCTTTATTTGTTTGATCTGTTTTTATTACAGCAATCCTTCTTCTTTTATCTTTACCAGTTTTAGCTGGG---GCTATTACCATATTATTAACTGATCGAAATATTAATACATCATTTTTTGACCCGGCAGGGGGAGGTGATCCAATTTTATATCAACACTTA-------------------------------------------------------------------------------------------------------------------------------------------------------------------------------------------------	-------------TLYFLFGIWAGMVGTSL-SILIRIELGQPGLFLED-DQTYNVIVTAHAFIMIFFMIMPIMIGGFGNWLVPLM-LGAPDMAFPRMNNMSFWFLPPSLTLLISSSLVNTGAGTGWTVYPPLSSVIAHTGASVDL-AIFSLHLAGVSSILGAVNFISTIINMRSSSMTFERLPLFVWSVFITAILLLLSLPVLAG-AITMLLTDRNINTSFFDPAGGGDPILYQHL--------------------------------------------------------------------------------------------------------------------------------------------------------------------------------------------------------------------------------------------------------------F---------------------------------	5.0	Arthropoda	Insecta	Psocodea	Caeciliusidae	Valenzuela		BOLD:AAM8930	acattatattttttattcggaatttgggcaggaatggtaggtacaagattgagaatcttaattcgtattgaattgggtcaaccaggtttatttttagaggatgaccaaacatacaatgtcattgttacagcccacgcatttattataattttttttataattataccaattataattggaggtttcggaaattgacttgtcccacttatgcttggtgccccagatatggctttcccccgtataaataacataagattttgatttttacccccttcattaacacttttaatttcgagaagtttagtaaacacaggagccggaacaggatgaacggtctatcctcctctttctagtgttattgcccataccggggcttcagtagacttagctatcttttcccttcatctagccggtgtaagatcaattttaggcgctgtaaatttcatctcaacaattattaatatacgatcaagaagaataacatttgaacgattgcctttatttgtttgatctgtttttattacagcaatccttcttcttttatctttaccagttttagctggggctattaccatattattaactgatcgaaatattaatacatcattttttgacccggcagggggaggtgatccaattttatatcaacactta	TLYFLFGIWAGMVGTSLSILIRIELGQPGLFLEDDQTYNVIVTAHAFIMIFFMIMPIMIGGFGNWLVPLMLGAPDMAFPRMNNMSFWFLPPSLTLLISSSLVNTGAGTGWTVYPPLSSVIAHTGASVDLAIFSLHLAGVSSILGAVNFISTIINMRSSSMTFERLPLFVWSVFITAILLLLSLPVLAGAITMLLTDRNINTSFFDPAGGGDPILYQHL
LOCBF4256-14	---------------------------------------ACTTTATATTTTATTTTTGGAATTTGAGCAGGAATAGTAGGAACATCTCTA---AGTTTATTAATTCGAGCTGAATTAGGAAATCCTGGCTCTTTAATTGGAGAT---GATCAAATTTATAATACTATTGTCACAGCTCATGCTTTTATTATAATTTTTTTTATAGTTATACCTATTATAATTGGAGGATTCGGTAATTGATTAGTACCTTTAATA---CTTGGAGCCCCAGATATAGCATTTCCACGAATAAATAATATAAGATTTTGATTATTACCCCCTTCAATTACATTATTAATTTCTAGAAGAATTGTAGAAAATGGAGCAGGAACAGGATGAACAGTCTATCCACCATTATCCTCAAATATTGCCCATGGTGGGAGATCAGTTGATTTA---GCTATTTTTTCTTTGCATTTAGCTGGTATTTCTTCAATTTTAGGAGCTATTAATTTTATTACAACAATTATTAATATACGATTAAATAATATATCATTTGATCAAATACCTTTATTTGTTTGAGCAGTAGGTATTACAGCATTTTTACTCTTATTATCATTACCTGTATTAGCGGGA---GCTATTACTATATTATTAACAGATCGAAATTTAAATACTTCATTTTTTGATCCTGCTGGAGGAGGAGATCCTATTCTTTATCAACATTTA-------------------------------------------------------------------------------------------------------------------------------------------------------------------------------------------------	-------------TLYFIFGIWAGMVGTSL-SLLIRAELGNPGSLIGD-DQIYNTIVTAHAFIMIFFMVMPIMIGGFGNWLVPLM-LGAPDMAFPRMNNMSFWLLPPSITLLISSSIVENGAGTGWTVYPPLSSNIAHGGSSVDL-AIFSLHLAGISSILGAINFITTIINMRLNNMSFDQMPLFVWAVGITAFLLLLSLPVLAG-AITMLLTDRNLNTSFFDPAGGGDPILYQHL--------------------------------------------------------------------------------------------------------------------------------------------------------------------------------------------------------------------------------------------------------------F---------------------------------	5.0	Arthropoda	Insecta	Lepidoptera	Geometridae	Drepanulatrix	Drepanulatrix unicalcararia	BOLD:AAB5276	actttatattttatttttggaatttgagcaggaatagtaggaacatctctaagtttattaattcgagctgaattaggaaatcctggctctttaattggagatgatcaaatttataatactattgtcacagctcatgcttttattataattttttttatagttatacctattataattggaggattcggtaattgattagtacctttaatacttggagccccagatatagcatttccacgaataaataatataagattttgattattacccccttcaattacattattaatttctagaagaattgtagaaaatggagcaggaacaggatgaacagtctatccaccattatcctcaaatattgcccatggtgggagatcagttgatttagctattttttctttgcatttagctggtatttcttcaattttaggagctattaattttattacaacaattattaatatacgattaaataatatatcatttgatcaaatacctttatttgtttgagcagtaggtattacagcatttttactcttattatcattacctgtattagcgggagctattactatattattaacagatcgaaatttaaatacttcattttttgatcctgctggaggaggagatcctattctttatcaacattta	TLYFIFGIWAGMVGTSLSLLIRAELGNPGSLIGDDQIYNTIVTAHAFIMIFFMVMPIMIGGFGNWLVPLMLGAPDMAFPRMNNMSFWLLPPSITLLISSSIVENGAGTGWTVYPPLSSNIAHGGSSVDLAIFSLHLAGISSILGAINFITTIINMRLNNMSFDQMPLFVWAVGITAFLLLLSLPVLAGAITMLLTDRNLNTSFFDPAGGGDPILYQHL
LBCG1144-09	---------------------------------------ACTTTATATTTTATTTTTGGTATTTGATCAAGAATAGTAGGTACATCTTTA---AGTCTTTTAATTCGAGCTGAATTAGGAACTCCAGGATTTTTAATTGGAGAT---GATCAAATTTATAATACTATTGTAACTGGACATGCTTTTATTATAATTTTTTTTATAGTGATACCTATTATAATTGGTGGATTTGGAAATTGATTACTTCCATTAATA---TTAGGAGCCCCAGATATAGCTTTCCCCCGAATAAATAATATAAGATTTTGATTATTACCCCCCTCTCTTACTTTATTAATTTCAAGTAGAATCGTAGAAAATGGAGCAGGAACAGGATGAACAGTTTACCCCCCACTGTCATCTAATATTGCCCATAGTGGAAGTTCAGTAGATCTT---GCTATTTTTTCCTTACATTTAGCTGGAATTTCATCTATTTTAGGAGCTATTAACTTTATTACAACTATTATTAATATAAAATTAAATGGTCTATCATTTGATCAAATACCATTATTTGTTTGAGCTGTAGGAATTACAGCATTATTATTATTATTATCTTTACCAGTATTAGCAGGA---GCTATTACTATATTATTAACTGATCGAAATTTAAATACTTCCTTTTTTGATCCTGCTGGTGGAGGAGATCCAATTTTATATCAACATTTA-------------------------------------------------------------------------------------------------------------------------------------------------------------------------------------------------	-------------TLYFIFGIWSSMVGTSL-SLLIRAELGTPGFLIGD-DQIYNTIVTGHAFIMIFFMVMPIMIGGFGNWLLPLM-LGAPDMAFPRMNNMSFWLLPPSLTLLISSSIVENGAGTGWTVYPPLSSNIAHSGSSVDL-AIFSLHLAGISSILGAINFITTIINMKLNGLSFDQMPLFVWAVGITALLLLLSLPVLAG-AITMLLTDRNLNTSFFDPAGGGDPILYQHL--------------------------------------------------------------------------------------------------------------------------------------------------------------------------------------------------------------------------------------------------------------F---------------------------------	5.0	Arthropoda	Insecta	Lepidoptera	Pyralidae	Pyla	Pyla arenaeola	BOLD:AAB1240	actttatattttatttttggtatttgatcaagaatagtaggtacatctttaagtcttttaattcgagctgaattaggaactccaggatttttaattggagatgatcaaatttataatactattgtaactggacatgcttttattataattttttttatagtgatacctattataattggtggatttggaaattgattacttccattaatattaggagccccagatatagctttcccccgaataaataatataagattttgattattacccccctctcttactttattaatttcaagtagaatcgtagaaaatggagcaggaacaggatgaacagtttaccccccactgtcatctaatattgcccatagtggaagttcagtagatcttgctattttttccttacatttagctggaatttcatctattttaggagctattaactttattacaactattattaatataaaattaaatggtctatcatttgatcaaataccattatttgtttgagctgtaggaattacagcattattattattattatctttaccagtattagcaggagctattactatattattaactgatcgaaatttaaatacttccttttttgatcctgctggtggaggagatccaattttatatcaacattta	TLYFIFGIWSSMVGTSLSLLIRAELGTPGFLIGDDQIYNTIVTGHAFIMIFFMVMPIMIGGFGNWLLPLMLGAPDMAFPRMNNMSFWLLPPSLTLLISSSIVENGAGTGWTVYPPLSSNIAHSGSSVDLAIFSLHLAGISSILGAINFITTIINMKLNGLSFDQMPLFVWAVGITALLLLLSLPVLAGAITMLLTDRNLNTSFFDPAGGGDPILYQHL
ABMXA644-06	---------------------------------------ACCCTATACATAATTTTTGGTGCTTGGGCAGGAATAGTAGGAACTGGGCTT---AGCATCTTAATTCGAGCTGAGTTAGGCCAACCTGGCTCCCTATTAGGAGAT---GATCAAATCTATAACGTAATTGTAACCGCACACGCTTTTGTTATAATCTTTTTCATAGTAATACCTATTATGATTGGAGGGTTTGGTAACTGGCTTGTGCCATTAATA---ATCGGAGCCCCTGACATGGCATTCCCACGAATGAATAATATGAGCTTTTGACTTTTACCACCTTCATTCCTCCTACTCCTAGCCTCCTCAATAGTAGAAGCAGGAGCAGGGACAGGCTGAACTGTTTACCCTCCTCTTGCAGGAAACCTTGCACACGCAGGAGCATCAGTTGACCTA---GCCATTTTTTCTCTTCACTTAGCTGGAATCTCCTCAATCTTAGGGGCTATTAATTTTATCACAACAATTATCAATATAAAACCACCTGCCATGTCACAATACCAAACTCCCTTGTTCGTATGATCAGTTTTAATCACTGCTGTACTTCTCCTTCTATCACTACCTGTATTAGCCGCT---GGCATTACTATGCTGTTAACAGATCGAAACCTAAATACAACTTTCTTTGACCCTGCCGGAGGGGGTGATCCTATTTTGTACCAACATCTG-------------------------------------------------------------------------------------------------------------------------------------------------------------------------------------------------	-------------TLYMIFGAWAGMVGTGL-SILIRAELGQPGSLLGD-DQIYNVIVTAHAFVMIFFMVMPIMIGGFGNWLVPLM-IGAPDMAFPRMNNMSFWLLPPSFLLLLASSMVEAGAGTGWTVYPPLAGNLAHAGASVDL-AIFSLHLAGISSILGAINFITTIINMKPPAMSQYQTPLFVWSVLITAVLLLLSLPVLAA-GITMLLTDRNLNTTFFDPAGGGDPILYQHL--------------------------------------------------------------------------------------------------------------------------------------------------------------------------------------------------------------------------------------------------------------F---------------------------------	2.0	Chordata	Mammalia	Rodentia	Heteromyidae	Liomys	Liomys pictus	BOLD:AAA1229	accctatacataatttttggtgcttgggcaggaatagtaggaactgggcttagcatcttaattcgagctgagttaggccaacctggctccctattaggagatgatcaaatctataacgtaattgtaaccgcacacgcttttgttataatctttttcatagtaatacctattatgattggagggtttggtaactggcttgtgccattaataatcggagcccctgacatggcattcccacgaatgaataatatgagcttttgacttttaccaccttcattcctcctactcctagcctcctcaatagtagaagcaggagcagggacaggctgaactgtttaccctcctcttgcaggaaaccttgcacacgcaggagcatcagttgacctagccattttttctcttcacttagctggaatctcctcaatcttaggggctattaattttatcacaacaattatcaatataaaaccacctgccatgtcacaataccaaactcccttgttcgtatgatcagttttaatcactgctgtacttctccttctatcactacctgtattagccgctggcattactatgctgttaacagatcgaaacctaaatacaactttctttgaccctgccggagggggtgatcctattttgtaccaacatctg	TLYMIFGAWAGMVGTGLSILIRAELGQPGSLLGDDQIYNVIVTAHAFVMIFFMVMPIMIGGFGNWLVPLMIGAPDMAFPRMNNMSFWLLPPSFLLLLASSMVEAGAGTGWTVYPPLAGNLAHAGASVDLAIFSLHLAGISSILGAINFITTIINMKPPAMSQYQTPLFVWSVLITAVLLLLSLPVLAAGITMLLTDRNLNTTFFDPAGGGDPILYQHL
ABMXC563-06	---------------------------------------ACCCTTTACCTTCTGTTTGGTGCTTGAGCAGGCATAGTAGGCACCGCACTA---AGCCTTCTTATCCGTGCTGAGCTCGGCCAACCCGGAGCCCTATTAGGTGAT---GACCAGATCTACAATGTGATTGTAACAGCCCATGCCTTCGTGATAATCTTCTTTATAGTTATACCTATTATAATTGGAGGTTTTGGTAACTGACTGATTCCTCTAATA---ATTGGTGCCCCTGACATAGCCTTCCCCCGAATAAACAATATAAGCTTCTGACTTCTACCTCCCTCTTTCTTATTATTACTAGCCTCTTCAACAGTCGAAGCAGGAGTAGGTACCGGCTGAACGGTATACCCACCCCTAGCAGGCAATCTCGCACATGCAGGAGCTTCTGTAGACCTA---GCTATTTTTTCTCTCCATCTTGCAGGAGTTTCATCAATTCTAGGCGCTATCAACTTTATTACCACTATTATTAATATGAAGCCTCCAGCTCTCTCTCAATATCAAACGCCCCTGTTCGTCTGATCTGTACTAATTACAGCCGTCCTATTACTTCTGTCTCTTCCTGTTCTAGCAGCA---GGTATCACTATACTACTAACAGACCGAAACCTTAATACCACCTTCTTTGATCCTGCTGGGGGAGGAGACCCAATCCTATATCAACACCTA-------------------------------------------------------------------------------------------------------------------------------------------------------------------------------------------------	-------------TLYLLFGAWAGMVGTAL-SLLIRAELGQPGALLGD-DQIYNVIVTAHAFVMIFFMVMPIMIGGFGNWLIPLM-IGAPDMAFPRMNNMSFWLLPPSFLLLLASSTVEAGVGTGWTVYPPLAGNLAHAGASVDL-AIFSLHLAGVSSILGAINFITTIINMKPPALSQYQTPLFVWSVLITAVLLLLSLPVLAA-GITMLLTDRNLNTTFFDPAGGGDPILYQHL--------------------------------------------------------------------------------------------------------------------------------------------------------------------------------------------------------------------------------------------------------------F---------------------------------	2.0	Chordata	Mammalia	Chiroptera	Phyllostomidae	Carollia	Carollia sowelli	BOLD:AAA0003	accctttaccttctgtttggtgcttgagcaggcatagtaggcaccgcactaagccttcttatccgtgctgagctcggccaacccggagccctattaggtgatgaccagatctacaatgtgattgtaacagcccatgccttcgtgataatcttctttatagttatacctattataattggaggttttggtaactgactgattcctctaataattggtgcccctgacatagccttcccccgaataaacaatataagcttctgacttctacctccctctttcttattattactagcctcttcaacagtcgaagcaggagtaggtaccggctgaacggtatacccacccctagcaggcaatctcgcacatgcaggagcttctgtagacctagctattttttctctccatcttgcaggagtttcatcaattctaggcgctatcaactttattaccactattattaatatgaagcctccagctctctctcaatatcaaacgcccctgttcgtctgatctgtactaattacagccgtcctattacttctgtctcttcctgttctagcagcaggtatcactatactactaacagaccgaaaccttaataccaccttctttgatcctgctgggggaggagacccaatcctatatcaacaccta	TLYLLFGAWAGMVGTALSLLIRAELGQPGALLGDDQIYNVIVTAHAFVMIFFMVMPIMIGGFGNWLIPLMIGAPDMAFPRMNNMSFWLLPPSFLLLLASSTVEAGVGTGWTVYPPLAGNLAHAGASVDLAIFSLHLAGVSSILGAINFITTIINMKPPALSQYQTPLFVWSVLITAVLLLLSLPVLAAGITMLLTDRNLNTTFFDPAGGGDPILYQHL
OPPWE3731-17	---------------------------------------ACACTTTACATTATTTTTGGAGCTTGATCCGGAATAGTAGGAACATCTCTA---AGAATGCTTATTCGAGCAGAATTAGGACGTCCTGGTACTTTCATTGGTGAT---GACCAAATTTATAATGTTGTAGTTACAGCACATGCTTTTATTATAATTTTTTTCATAGTTATGCCTATTCTAATTGGTGGATTTGGTAATTGACTTGTACCTCTTATA---TTAGGTGCCCCAGATATGGCTTTCCCCCGAATAAATAATATAAGTTTTTGACTTCTTCCCCCTTCTCTTACACTTTTACTTTCTAGTTCATTTGTAGAAAATGGAGCAGGAACAGGATGAACAGTTTATCCTCCCCTTTCTGCAGCTATTGCCCATAGAGGTGCTTCTGTTGATTTA---GCTATTTTTTCTCTTCATTTAGCAGGTGTTTCTTCTATTTTAGGATCTGTAAATTTTATTACTACAGTTATTAATATACGAGCTAATGGAATTACATTAGACCGAATACCTTTATTTGTTTGATCTGTAGTTATTACAACAGTTCTTTTACTTTTATCATTACCTGTTTTAGCTGGA---GCTATTACAATGCTTTTAACTGATCGAAATTTAAATACATCATTCTTTGACCCGGCTGGTGGGGGAGACCCAATTTTATATCAACATTTA-------------------------------------------------------------------------------------------------------------------------------------------------------------------------------------------------	-------------TLYIIFGAWSGMVGTSL-SMLIRAELGRPGTFIGD-DQIYNVVVTAHAFIMIFFMVMPILIGGFGNWLVPLM-LGAPDMAFPRMNNMSFWLLPPSLTLLLSSSFVENGAGTGWTVYPPLSAAIAHSGASVDL-AIFSLHLAGVSSILGSVNFITTVINMRANGITLDRMPLFVWSVVITTVLLLLSLPVLAG-AITMLLTDRNLNTSFFDPAGGGDPILYQHL--------------------------------------------------------------------------------------------------------------------------------------------------------------------------------------------------------------------------------------------------------------F---------------------------------	5.0	Arthropoda	Insecta	Diptera	Chironomidae	Chironomus		BOLD:AAB7030	acactttacattatttttggagcttgatccggaatagtaggaacatctctaagaatgcttattcgagcagaattaggacgtcctggtactttcattggtgatgaccaaatttataatgttgtagttacagcacatgcttttattataatttttttcatagttatgcctattctaattggtggatttggtaattgacttgtacctcttatattaggtgccccagatatggctttcccccgaataaataatataagtttttgacttcttcccccttctcttacacttttactttctagttcatttgtagaaaatggagcaggaacaggatgaacagtttatcctcccctttctgcagctattgcccatagaggtgcttctgttgatttagctattttttctcttcatttagcaggtgtttcttctattttaggatctgtaaattttattactacagttattaatatacgagctaatggaattacattagaccgaatacctttatttgtttgatctgtagttattacaacagttcttttacttttatcattacctgttttagctggagctattacaatgcttttaactgatcgaaatttaaatacatcattctttgacccggctggtgggggagacccaattttatatcaacattta	TLYIIFGAWSGMVGTSLSMLIRAELGRPGTFIGDDQIYNVVVTAHAFIMIFFMVMPILIGGFGNWLVPLMLGAPDMAFPRMNNMSFWLLPPSLTLLLSSSFVENGAGTGWTVYPPLSAAIAHSGASVDLAIFSLHLAGVSSILGSVNFITTVINMRANGITLDRMPLFVWSVVITTVLLLLSLPVLAGAITMLLTDRNLNTSFFDPAGGGDPILYQHL
TTDBW464-09	---------------------------------------ACTTTATATTTCTTATTTGGGGCATGAGCTGGTATAGTAGGAACTTCTTTA---AGTATACTAATTCGTACAGAATTAGGTCACCCAGGATCATTAATTGGTGAT---GATCAAATTTATAATGTTATTGTTACTGCCCATGCATTTGTAATAATTTTCTTTATGGTAATACCAATTATAATTGGAGGGTTCGGAAATTGATTAGTACCATTAATA---TTAGGAGCTCCAGATATAGCTTTTCCACGAATAAATAATATAAGATTTTGAATACTACCCCCTTCTTTAACTTTACTATTAGCTAGAAGAATAGTTGAAAACGGGGCAGGGACTGGATGAACTATTTATCCTCCATTATCATCAGGTATTGCGCATGGAGGAGCATCTATTGATTTA---GCCATTTTTTCTTTACATTTAGCTGGAATTTCATCTATTTTAGGAGCAGTAAATTTTATTACAACAGTAATTAATATACGTGCTACAGGAATTTCATTAGACCGAATACCTCTATTTGTTTGATCAGTTTTAATTACAGCAATTTTATTACTATTATCTCTACCTGTATTAGCTGGA---GCTATTACAATATTATTAACTGATCGAAATTTAAATACATCATTTTTTGATCCAGCAGGAGGAGGAGACCCTATTTTATATCAACATTTA-------------------------------------------------------------------------------------------------------------------------------------------------------------------------------------------------	-------------TLYFLFGAWAGMVGTSL-SMLIRTELGHPGSLIGD-DQIYNVIVTAHAFVMIFFMVMPIMIGGFGNWLVPLM-LGAPDMAFPRMNNMSFWMLPPSLTLLLASSMVENGAGTGWTIYPPLSSGIAHGGASIDL-AIFSLHLAGISSILGAVNFITTVINMRATGISLDRMPLFVWSVLITAILLLLSLPVLAG-AITMLLTDRNLNTSFFDPAGGGDPILYQHL--------------------------------------------------------------------------------------------------------------------------------------------------------------------------------------------------------------------------------------------------------------F---------------------------------	5.0	Arthropoda	Insecta	Diptera	Hybotidae	Platypalpus		BOLD:AAF9768	actttatatttcttatttggggcatgagctggtatagtaggaacttctttaagtatactaattcgtacagaattaggtcacccaggatcattaattggtgatgatcaaatttataatgttattgttactgcccatgcatttgtaataattttctttatggtaataccaattataattggagggttcggaaattgattagtaccattaatattaggagctccagatatagcttttccacgaataaataatataagattttgaatactacccccttctttaactttactattagctagaagaatagttgaaaacggggcagggactggatgaactatttatcctccattatcatcaggtattgcgcatggaggagcatctattgatttagccattttttctttacatttagctggaatttcatctattttaggagcagtaaattttattacaacagtaattaatatacgtgctacaggaatttcattagaccgaatacctctatttgtttgatcagttttaattacagcaattttattactattatctctacctgtattagctggagctattacaatattattaactgatcgaaatttaaatacatcattttttgatccagcaggaggaggagaccctattttatatcaacattta	TLYFLFGAWAGMVGTSLSMLIRTELGHPGSLIGDDQIYNVIVTAHAFVMIFFMVMPIMIGGFGNWLVPLMLGAPDMAFPRMNNMSFWMLPPSLTLLLASSMVENGAGTGWTIYPPLSSGIAHGGASIDLAIFSLHLAGISSILGAVNFITTVINMRATGISLDRMPLFVWSVLITAILLLLSLPVLAGAITMLLTDRNLNTSFFDPAGGGDPILYQHL
OPPOG1102-17	---------------------------------------ACCTTGTACTTTATTTTTGGTGCTTGAGCAGGAATAGTAGGTACTTCCCTT---AGTATTATTGTTCGAATAGAATTAGGCCACCCTGGAGCTTTAATTGGTGAT---GATCAAATTTATAATGTAATTGTTACAGCTCATGCTTTTATTATAATTTTTTTTATAGTAATACCTATCATAATTGGAGGATTTGGGAATTGACTTGTACCTTTAATA---TTAGGAGCCCCTGATATAGCATTCCCACGAATAAACAACATAAGTTTTTGAATATTACCGCCTTCATTAACACTACTATTAGCTAGTAGTATAGTAGAAACCGGAGCTGGAACAGGTTGAACTGTTTATCCTCCTCTATCAGCCAGAATAGCACATGGGGGTGCCTCAGTTGATTTA---GCAATTTTTTCATTACATTTAGCAGGAATCTCTTCAATTTTAGGAGCTGTAAATTTTATCACTACAGTAATTAATATACGATCAACTGGAATTACATTTGATCGAATACCTCTATTTGTATGATCAGTATTAATTACTGCAATTTTATTATTATTATCTTTACCAGTTTTAGCCGGA---GCTATTACTATATTATTAACAGATCGAAACCTAAATACATCATTTTTTGACCCAGCTGGAGGGGGAGATCCTATCTTATATCAACATTTA-------------------------------------------------------------------------------------------------------------------------------------------------------------------------------------------------	-------------TLYFIFGAWAGMVGTSL-SIIVRMELGHPGALIGD-DQIYNVIVTAHAFIMIFFMVMPIMIGGFGNWLVPLM-LGAPDMAFPRMNNMSFWMLPPSLTLLLASSMVETGAGTGWTVYPPLSASMAHGGASVDL-AIFSLHLAGISSILGAVNFITTVINMRSTGITFDRMPLFVWSVLITAILLLLSLPVLAG-AITMLLTDRNLNTSFFDPAGGGDPILYQHL--------------------------------------------------------------------------------------------------------------------------------------------------------------------------------------------------------------------------------------------------------------F---------------------------------	5.0	Arthropoda	Insecta	Diptera	Dolichopodidae	Chrysotus		BOLD:ABZ3704	accttgtactttatttttggtgcttgagcaggaatagtaggtacttcccttagtattattgttcgaatagaattaggccaccctggagctttaattggtgatgatcaaatttataatgtaattgttacagctcatgcttttattataattttttttatagtaatacctatcataattggaggatttgggaattgacttgtacctttaatattaggagcccctgatatagcattcccacgaataaacaacataagtttttgaatattaccgccttcattaacactactattagctagtagtatagtagaaaccggagctggaacaggttgaactgtttatcctcctctatcagccagaatagcacatgggggtgcctcagttgatttagcaattttttcattacatttagcaggaatctcttcaattttaggagctgtaaattttatcactacagtaattaatatacgatcaactggaattacatttgatcgaatacctctatttgtatgatcagtattaattactgcaattttattattattatctttaccagttttagccggagctattactatattattaacagatcgaaacctaaatacatcattttttgacccagctggagggggagatcctatcttatatcaacattta	TLYFIFGAWAGMVGTSLSIIVRMELGHPGALIGDDQIYNVIVTAHAFIMIFFMVMPIMIGGFGNWLVPLMLGAPDMAFPRMNNMSFWMLPPSLTLLLASSMVETGAGTGWTVYPPLSASMAHGGASVDLAIFSLHLAGISSILGAVNFITTVINMRSTGITFDRMPLFVWSVLITAILLLLSLPVLAGAITMLLTDRNLNTSFFDPAGGGDPILYQHL
OPPZG081-17	---------------------------------------ACTCTATATTTTATTTTTGGAGCTTGATCAGGAATAGTTGGAACTTCATTA---AGTATTTTAATTCGAACTGAATTAGGTCATCCTGGAGCTTTAATTGGAGAT---GATCAAATTTATAATGTAATTGTAACAGCACATGCTTTTGTAATAATTTTTTTTATAGTAATACCAATTATAATTGGAGGATTTGGAAATTGATTAGTACCCTTAATA---CTAGGAGCCCCAGATATAGCATTCCCTCGTATAAATAATATAAGTTTTTGACTTTTACCTCCTGCTTTAATTTTATTATTAGTTAGAAGTATAGTAGAAAATGGAGCTGGAACTGGCTGAACTGTTTATCCCCCTTTATCTTCCAATATTGCTCATAGAGGAGCTTCTGTTGATTTA---GCTATTTTTTCTTTACATTTAGCAGGAATTTCTTCTATTTTAGGAGCTGTAAATTTTATTACTACTGTTATTAATATACGATCAAAAGGAATTACATTTGATCGAATACCCTTATTTGTATGATCAGTAGCCATTACAGCTTTACTACTACTTTTATCTTTACCTGTATTAGCAGGA---GCTATTACTATATTATTAACAGATCGAAATTTAAATACTTCATTTTTTGATCCTGCAGGAGGAGGAGATCCAATTTTATACCAACATTTA-------------------------------------------------------------------------------------------------------------------------------------------------------------------------------------------------	-------------TLYFIFGAWSGMVGTSL-SILIRTELGHPGALIGD-DQIYNVIVTAHAFVMIFFMVMPIMIGGFGNWLVPLM-LGAPDMAFPRMNNMSFWLLPPALILLLVSSMVENGAGTGWTVYPPLSSNIAHSGASVDL-AIFSLHLAGISSILGAVNFITTVINMRSKGITFDRMPLFVWSVAITALLLLLSLPVLAG-AITMLLTDRNLNTSFFDPAGGGDPILYQHL--------------------------------------------------------------------------------------------------------------------------------------------------------------------------------------------------------------------------------------------------------------F---------------------------------	5.0	Arthropoda	Insecta	Diptera	Muscidae	Helina	Helina depuncta	BOLD:AAG1711	actctatattttatttttggagcttgatcaggaatagttggaacttcattaagtattttaattcgaactgaattaggtcatcctggagctttaattggagatgatcaaatttataatgtaattgtaacagcacatgcttttgtaataattttttttatagtaataccaattataattggaggatttggaaattgattagtacccttaatactaggagccccagatatagcattccctcgtataaataatataagtttttgacttttacctcctgctttaattttattattagttagaagtatagtagaaaatggagctggaactggctgaactgtttatccccctttatcttccaatattgctcatagaggagcttctgttgatttagctattttttctttacatttagcaggaatttcttctattttaggagctgtaaattttattactactgttattaatatacgatcaaaaggaattacatttgatcgaatacccttatttgtatgatcagtagccattacagctttactactacttttatctttacctgtattagcaggagctattactatattattaacagatcgaaatttaaatacttcattttttgatcctgcaggaggaggagatccaattttataccaacattta	TLYFIFGAWSGMVGTSLSILIRTELGHPGALIGDDQIYNVIVTAHAFVMIFFMVMPIMIGGFGNWLVPLMLGAPDMAFPRMNNMSFWLLPPALILLLVSSMVENGAGTGWTVYPPLSSNIAHSGASVDLAIFSLHLAGISSILGAVNFITTVINMRSKGITFDRMPLFVWSVAITALLLLLSLPVLAGAITMLLTDRNLNTSFFDPAGGGDPILYQHL
LHLEP711-06	---------------------------------------ACATTATATTTTATTTTTGGTATTTGAGCAGGAATAGTTGGAACTTCTTTA---AGATTATTAATTCGGGCAGAATTAGGAAATCCTGGATCTTTAATTGGGGAT---GATCAAATTTATAATACTATTGTAACTGCACATGCTTTTATTATAATTTTTTTTATGGTAATACCAATTATAATTGGGGGATTTGGAAATTGATTAGTACCTTTAATA---TTAGGGGCCCCAGATATAGCTTTCCCGCGAATAAATAATATAAGATTTTGATTATTACCACCATCTCTCACATTATTAATTTCTAGAAGAATTGTAGAAAATGGGGCTGGAACTGGTTGAACAGTGTACCCACCTTTATCTTCTAATATTGCTCACGGGGGAAGTTCAGTAGATTTA---GCAATTTTTTCATTACATTTAGCTGGTATTTCATCAATTTTAGGTGCTATTAATTTTATTACAACAATTATTAATATACGATTAAATAATTTATCATTTGATCAAATACCCCTATTTGTTTGATCAGTTGGGATTACAGCATTTTTACTACTCCTATCATTACCAGTATTAGCAGGA---GCTATTACAATATTATTAACTGATCGAAATTTAAATACCTCATTCTTTGACCCCGCTGGGGGAGGTGACCCAATTCTTTACCAACATTTA-------------------------------------------------------------------------------------------------------------------------------------------------------------------------------------------------	-------------TLYFIFGIWAGMVGTSL-SLLIRAELGNPGSLIGD-DQIYNTIVTAHAFIMIFFMVMPIMIGGFGNWLVPLM-LGAPDMAFPRMNNMSFWLLPPSLTLLISSSIVENGAGTGWTVYPPLSSNIAHGGSSVDL-AIFSLHLAGISSILGAINFITTIINMRLNNLSFDQMPLFVWSVGITAFLLLLSLPVLAG-AITMLLTDRNLNTSFFDPAGGGDPILYQHL--------------------------------------------------------------------------------------------------------------------------------------------------------------------------------------------------------------------------------------------------------------F---------------------------------	5.0	Arthropoda	Insecta	Lepidoptera	Geometridae	Neoalcis	Neoalcis californiaria	BOLD:ABZ2954	acattatattttatttttggtatttgagcaggaatagttggaacttctttaagattattaattcgggcagaattaggaaatcctggatctttaattggggatgatcaaatttataatactattgtaactgcacatgcttttattataattttttttatggtaataccaattataattgggggatttggaaattgattagtacctttaatattaggggccccagatatagctttcccgcgaataaataatataagattttgattattaccaccatctctcacattattaatttctagaagaattgtagaaaatggggctggaactggttgaacagtgtacccacctttatcttctaatattgctcacgggggaagttcagtagatttagcaattttttcattacatttagctggtatttcatcaattttaggtgctattaattttattacaacaattattaatatacgattaaataatttatcatttgatcaaatacccctatttgtttgatcagttgggattacagcatttttactactcctatcattaccagtattagcaggagctattacaatattattaactgatcgaaatttaaatacctcattctttgaccccgctgggggaggtgacccaattctttaccaacattta	TLYFIFGIWAGMVGTSLSLLIRAELGNPGSLIGDDQIYNTIVTAHAFIMIFFMVMPIMIGGFGNWLVPLMLGAPDMAFPRMNNMSFWLLPPSLTLLISSSIVENGAGTGWTVYPPLSSNIAHGGSSVDLAIFSLHLAGISSILGAINFITTIINMRLNNLSFDQMPLFVWSVGITAFLLLLSLPVLAGAITMLLTDRNLNTSFFDPAGGGDPILYQHL
LEFIG300-10	---------------------------------------ACTTTATATTTTATTTTTGTAATTTGAGCTGGAATAGTAGGAACTTCCTTA---AGATTATTAATTCGAGCTGAACTAGGTAATCCAGGATCATTAATTGGAGAT---GATCAAATTTATAATACTATTGTAACTGCTCATGCTTTTATTATAATTTTTTTTATAGTAATACCTATTATAATTGGAGGATTTGGAAATTGATTAGTACCTTTAATA---TTAGGAGCTCCTGATATAGCATTTCCACGTATAAATAATATAAGATTTTGACTTCTTCCACCATCTATTATACTACTAATTTCAAGTAGAATTGTAGAAAATGGAGCAGGAACTGGATGAACAGTATACCCCCCACTTTCATCAAATATTGCTCATAGAGGAAGATCTGTTGATCTT---ACTATTTTCTCCTTACATTTAGCTGGAATTTCATCAATTTTAGGTGCTATTAACTTTATTACAACTATTATTAATATACGACCTAATAAAATATCATTAGATCAAATACCCCTATTTGTATGAGCTGTAGGAATTACAGCTTTACTACTTTTACTTTCTTTACCTGTGTTAGCGGGA---GCTATTACTATATTATTAACAGATCGAAACCTTAATACATCATTTTTTGATCCTGCAGGAGGAGGTGATCCTATTCTATACCAACATTTA-------------------------------------------------------------------------------------------------------------------------------------------------------------------------------------------------	-------------TLYFIFVIWAGMVGTSL-SLLIRAELGNPGSLIGD-DQIYNTIVTAHAFIMIFFMVMPIMIGGFGNWLVPLM-LGAPDMAFPRMNNMSFWLLPPSIMLLISSSIVENGAGTGWTVYPPLSSNIAHSGSSVDL-TIFSLHLAGISSILGAINFITTIINMRPNKMSLDQMPLFVWAVGITALLLLLSLPVLAG-AITMLLTDRNLNTSFFDPAGGGDPILYQHL--------------------------------------------------------------------------------------------------------------------------------------------------------------------------------------------------------------------------------------------------------------F---------------------------------	5.0	Arthropoda	Insecta	Lepidoptera	Tortricidae	Bactra	Bactra lacteana	BOLD:AAD3405	actttatattttatttttgtaatttgagctggaatagtaggaacttccttaagattattaattcgagctgaactaggtaatccaggatcattaattggagatgatcaaatttataatactattgtaactgctcatgcttttattataattttttttatagtaatacctattataattggaggatttggaaattgattagtacctttaatattaggagctcctgatatagcatttccacgtataaataatataagattttgacttcttccaccatctattatactactaatttcaagtagaattgtagaaaatggagcaggaactggatgaacagtataccccccactttcatcaaatattgctcatagaggaagatctgttgatcttactattttctccttacatttagctggaatttcatcaattttaggtgctattaactttattacaactattattaatatacgacctaataaaatatcattagatcaaatacccctatttgtatgagctgtaggaattacagctttactacttttactttctttacctgtgttagcgggagctattactatattattaacagatcgaaaccttaatacatcattttttgatcctgcaggaggaggtgatcctattctataccaacattta	TLYFIFVIWAGMVGTSLSLLIRAELGNPGSLIGDDQIYNTIVTAHAFIMIFFMVMPIMIGGFGNWLVPLMLGAPDMAFPRMNNMSFWLLPPSIMLLISSSIVENGAGTGWTVYPPLSSNIAHSGSSVDLTIFSLHLAGISSILGAINFITTIINMRPNKMSLDQMPLFVWAVGITALLLLLSLPVLAGAITMLLTDRNLNTSFFDPAGGGDPILYQHL
HELNA851-10	---------------------------------------ACATTATATTTTATTTTTGGAATTTGAGCTGGTATAGTAGGAACTTCCTTA---AGATTATTAATTCGAGCAGAATTAGGAAACCCCGGATCTTTAATTGGAGAT---GATCAAATTTATAATACTATTGTAACAGCACATGCTTTTATTATAATTTTTTTTATAGTTATACCAATTATAATTGGAGGATTTGGAAATTGATTAGTACCTTTAATA---CTAGGTGCCCCAGATATAGCTTTCCCTCGAATAAATAATATAAGTTTTTGACTTTTACCCCCATCTTTAACTTTATTAATTTCTAGAAGAATTGTAGAAAATGGAGCAGGAACAGGATGAACAGTTTATCCCCCACTTTCATCTAATATTGCCCATGGAGGTAGTTCTGTAGACTTA---GCTATTTTTTCCTTACATTTAGCAGGAATTTCTTCTATTTTAGGAGCTATTAATTTTATTACAACAATTATTAATATACGATTAAATAATTTATCTTTTGATCAAATACCTTTATTTGTTTGAGCAGTAGGTATTACAGCATTTTTATTATTATTATCTTTACCTGTATTAGCTGGA---GCTATTACAATATTATTAACTGATCGAAATTTAAATACATCTTTTTTCGATCCTGCCGGTGGAGGAGATCCTATTCTCTATCAACATTTA-------------------------------------------------------------------------------------------------------------------------------------------------------------------------------------------------	-------------TLYFIFGIWAGMVGTSL-SLLIRAELGNPGSLIGD-DQIYNTIVTAHAFIMIFFMVMPIMIGGFGNWLVPLM-LGAPDMAFPRMNNMSFWLLPPSLTLLISSSIVENGAGTGWTVYPPLSSNIAHGGSSVDL-AIFSLHLAGISSILGAINFITTIINMRLNNLSFDQMPLFVWAVGITAFLLLLSLPVLAG-AITMLLTDRNLNTSFFDPAGGGDPILYQHL--------------------------------------------------------------------------------------------------------------------------------------------------------------------------------------------------------------------------------------------------------------F---------------------------------	5.0	Arthropoda	Insecta	Lepidoptera	Noctuidae	Schinia	Schinia unimacula	BOLD:AAD6896	acattatattttatttttggaatttgagctggtatagtaggaacttccttaagattattaattcgagcagaattaggaaaccccggatctttaattggagatgatcaaatttataatactattgtaacagcacatgcttttattataattttttttatagttataccaattataattggaggatttggaaattgattagtacctttaatactaggtgccccagatatagctttccctcgaataaataatataagtttttgacttttacccccatctttaactttattaatttctagaagaattgtagaaaatggagcaggaacaggatgaacagtttatcccccactttcatctaatattgcccatggaggtagttctgtagacttagctattttttccttacatttagcaggaatttcttctattttaggagctattaattttattacaacaattattaatatacgattaaataatttatcttttgatcaaatacctttatttgtttgagcagtaggtattacagcatttttattattattatctttacctgtattagctggagctattacaatattattaactgatcgaaatttaaatacatcttttttcgatcctgccggtggaggagatcctattctctatcaacattta	TLYFIFGIWAGMVGTSLSLLIRAELGNPGSLIGDDQIYNTIVTAHAFIMIFFMVMPIMIGGFGNWLVPLMLGAPDMAFPRMNNMSFWLLPPSLTLLISSSIVENGAGTGWTVYPPLSSNIAHGGSSVDLAIFSLHLAGISSILGAINFITTIINMRLNNLSFDQMPLFVWAVGITAFLLLLSLPVLAGAITMLLTDRNLNTSFFDPAGGGDPILYQHL
GBMLG14699-13	---------------------------------------ACATTATATATAATTTTTGGTATATGATGTGGACTAGTAGGTACTGGACTT---AGGTTGTTAATTCGATTTGAGCTAGGAACTGCTTCTGCTTTTTTAGGTGAC---GATCATTTTTATAATGTAATTGTAACGGCTCATGCTTTTGTTATAATTTTTTTTATAGTAATGCCTCTGATAATTGGTGGATTTGGTAATTGAATAGTGCCTCTATTA---ATTGGAGCTCCAGACATAAGATTTCCTCGTATAAATAATATGAGTTTCTGGTTACTTCCACCCTCTTTTACTCTTCTGTTAGTTTCTAGCATGGTAGAAGGAGGGGCAGGGACCGGCTGGACAGTTTACCCTCCGCTTTCTGGGCCAATTGGCCATGGATCTGCCTCGGTAGATCTT---GTTATTTTTTCTTTACATCTTGCTGGTATGTCTTCTATTTTAGGAGCTATTAATTTCATTACAACTATTCTGAACATACGTGCTCCTGGAATTATTTTCGAGCGACTTAGTTTATTTGTTTGATCTATTTTAGTAACAGCTTTCCTGCTTCTACTTTCTCTTCCAGTATTAGCTGGT---GCTATTACCATACTTTTAACAGACCGTAACTTTAATACAAGCTTCTTTGATCCAGCAGGTGGGGGAGACCCAATTTTGTATCAACATTTA-------------------------------------------------------------------------------------------------------------------------------------------------------------------------------------------------	-------------TLYMIFGMWCGLVGTGL-SLLIRFELGTASAFLGD-DHFYNVIVTAHAFVMIFFMVMPLMIGGFGNWMVPLL-IGAPDMSFPRMNNMSFWLLPPSFTLLLVSSMVEGGAGTGWTVYPPLSGPIGHGSASVDL-VIFSLHLAGMSSILGAINFITTILNMRAPGIIFERLSLFVWSILVTAFLLLLSLPVLAG-AITMLLTDRNFNTSFFDPAGGGDPILYQHL--------------------------------------------------------------------------------------------------------------------------------------------------------------------------------------------------------------------------------------------------------------F---------------------------------	5.0	Mollusca	Gastropoda	Cephalaspidea	Aglajidae	Navanax	Navanax gemmatus	BOLD:ACH8123	acattatatataatttttggtatatgatgtggactagtaggtactggacttaggttgttaattcgatttgagctaggaactgcttctgcttttttaggtgacgatcatttttataatgtaattgtaacggctcatgcttttgttataattttttttatagtaatgcctctgataattggtggatttggtaattgaatagtgcctctattaattggagctccagacataagatttcctcgtataaataatatgagtttctggttacttccaccctcttttactcttctgttagtttctagcatggtagaaggaggggcagggaccggctggacagtttaccctccgctttctgggccaattggccatggatctgcctcggtagatcttgttattttttctttacatcttgctggtatgtcttctattttaggagctattaatttcattacaactattctgaacatacgtgctcctggaattattttcgagcgacttagtttatttgtttgatctattttagtaacagctttcctgcttctactttctcttccagtattagctggtgctattaccatacttttaacagaccgtaactttaatacaagcttctttgatccagcaggtgggggagacccaattttgtatcaacattta	TLYMIFGMWCGLVGTGLSLLIRFELGTASAFLGDDHFYNVIVTAHAFVMIFFMVMPLMIGGFGNWMVPLLIGAPDMSFPRMNNMSFWLLPPSFTLLLVSSMVEGGAGTGWTVYPPLSGPIGHGSASVDLVIFSLHLAGMSSILGAINFITTILNMRAPGIIFERLSLFVWSILVTAFLLLLSLPVLAGAITMLLTDRNFNTSFFDPAGGGDPILYQHL
LOQTC008-07	---------------------------------------ACATTATATTTTATTTTTGGGATTTGAGCTGGAATAGTAGGAACATCACTT---AGATTACTAATCCGAGCAGAACTAGGAAATCCAAGATCTTTAATTGGAGAT---GATCAAATTTATAACACTATTGTAACTGCACATGCTTTTATTATAATTTTTTTCATGGTCATACCAATTATAATTGGCGGATTCGGTAATTGATTAGTTCCACTTATA---TTGGGAGCCCCCGATATAGCCTTTCCTCGTATAAACAATATAAGTTTTTGATTACTTCCCCCCTCCTTAACTCTTTTAATCTCGAGAAGAATTGTTGAAAACGGTGCAGGCACAGGATGAACCGTTTACCCCCCATTATCTTCTAACATCGCTCATGGGGGAAGCTCTGTAGATTTA---GCAATTTTTTCCTTACACTTAGCTGGAATTTCATCTATTTTAGGTGCCATTAACTTTATTACTACAATCATTAATATACGCCTTAATAACCTCTCATTCGACCAAATACCCCTATTTGTTTGAGCAACAGGAATTACTGCCTTTCTTCTTCTTCTTTCTTTACCAGTTTTAGCTGGA---GCTATTACAATATTACTAACAGATCGTAATTTAAATACTTCTTTCTTTGACCCTGCTGGAGGTGGAGATCCTATCTTATATCAACATTTA-------------------------------------------------------------------------------------------------------------------------------------------------------------------------------------------------	-------------TLYFIFGIWAGMVGTSL-SLLIRAELGNPSSLIGD-DQIYNTIVTAHAFIMIFFMVMPIMIGGFGNWLVPLM-LGAPDMAFPRMNNMSFWLLPPSLTLLISSSIVENGAGTGWTVYPPLSSNIAHGGSSVDL-AIFSLHLAGISSILGAINFITTIINMRLNNLSFDQMPLFVWATGITAFLLLLSLPVLAG-AITMLLTDRNLNTSFFDPAGGGDPILYQHL--------------------------------------------------------------------------------------------------------------------------------------------------------------------------------------------------------------------------------------------------------------F---------------------------------	5.0	Arthropoda	Insecta	Lepidoptera	Notodontidae	Ochrogaster	Ochrogaster lunifer	BOLD:AAB0315	acattatattttatttttgggatttgagctggaatagtaggaacatcacttagattactaatccgagcagaactaggaaatccaagatctttaattggagatgatcaaatttataacactattgtaactgcacatgcttttattataatttttttcatggtcataccaattataattggcggattcggtaattgattagttccacttatattgggagcccccgatatagcctttcctcgtataaacaatataagtttttgattacttcccccctccttaactcttttaatctcgagaagaattgttgaaaacggtgcaggcacaggatgaaccgtttaccccccattatcttctaacatcgctcatgggggaagctctgtagatttagcaattttttccttacacttagctggaatttcatctattttaggtgccattaactttattactacaatcattaatatacgccttaataacctctcattcgaccaaatacccctatttgtttgagcaacaggaattactgcctttcttcttcttctttctttaccagttttagctggagctattacaatattactaacagatcgtaatttaaatacttctttctttgaccctgctggaggtggagatcctatcttatatcaacattta	TLYFIFGIWAGMVGTSLSLLIRAELGNPSSLIGDDQIYNTIVTAHAFIMIFFMVMPIMIGGFGNWLVPLMLGAPDMAFPRMNNMSFWLLPPSLTLLISSSIVENGAGTGWTVYPPLSSNIAHGGSSVDLAIFSLHLAGISSILGAINFITTIINMRLNNLSFDQMPLFVWATGITAFLLLLSLPVLAGAITMLLTDRNLNTSFFDPAGGGDPILYQHL
GBGL16872-15	------------------------------------------TTATATTTTATTTTTGGAATTTGAGCAGGAATAGTAGGAACTTCTTTA---AGTTTATTAATTCGAGCAGAATTAGGTAATCCTGGATCTTTAATTGGAGAT---GATCAAATTTATAATACTATTGTTACAGCTCATGCTTTTATTATAATTTTTTTTATAGTTATACCAATTATAATTGGTGGATTTGGTAATTGACTTGTACCTTTAATA---TTAGGAGCCCCTGATATAGCTTTCCCCCGAATAAATAATATAAGTTTTTGATTACTTCCCCCTTCTTTAACTTTACTTATTTCAAGAAGAATTGTAGAAAATGGAGCAGGAACAGGATGAACAGTTTACCCCCCACTTTCATCTAATATTGCACATGGAGGAAGATCAGTAGACCTA---GCTATTTTTTCTTTACATTTAGCTGGAATCTCATCTATTTTAGGAGCAATTAATTTTATTACTACTATTATTAATATAAAATTAAATAGCTTATCTTTTGATCAAATGCCATTATTTATTTGAGCTGTAGGAATTACTGCATTTTTATTATTATTATCATTACCAGTTTTAGCAGGT---GCTATTACTATACTTTTAACAGATCGAAACCTTAATACATCTTTTTTTGACCCTGCTGGAGGAGGTGATCCTATTTTATATCAACATTTATTT----------------------------------------------------------------------------------------------------------------------------------------------------------------------------------------------	--------------LYFIFGIWAGMVGTSL-SLLIRAELGNPGSLIGD-DQIYNTIVTAHAFIMIFFMVMPIMIGGFGNWLVPLM-LGAPDMAFPRMNNMSFWLLPPSLTLLISSSIVENGAGTGWTVYPPLSSNIAHGGSSVDL-AIFSLHLAGISSILGAINFITTIINMKLNSLSFDQMPLFIWAVGITAFLLLLSLPVLAG-AITMLLTDRNLNTSFFDPAGGGDPILYQHLF-------------------------------------------------------------------------------------------------------------------------------------------------------------------------------------------------------------------------------------------------------------X---------------------------------	5.0	Arthropoda	Insecta	Lepidoptera	Noctuidae	Helicoverpa	Helicoverpa armigera	BOLD:AAA5223	ttatattttatttttggaatttgagcaggaatagtaggaacttctttaagtttattaattcgagcagaattaggtaatcctggatctttaattggagatgatcaaatttataatactattgttacagctcatgcttttattataattttttttatagttataccaattataattggtggatttggtaattgacttgtacctttaatattaggagcccctgatatagctttcccccgaataaataatataagtttttgattacttcccccttctttaactttacttatttcaagaagaattgtagaaaatggagcaggaacaggatgaacagtttaccccccactttcatctaatattgcacatggaggaagatcagtagacctagctattttttctttacatttagctggaatctcatctattttaggagcaattaattttattactactattattaatataaaattaaatagcttatcttttgatcaaatgccattatttatttgagctgtaggaattactgcatttttattattattatcattaccagttttagcaggtgctattactatacttttaacagatcgaaaccttaatacatctttttttgaccctgctggaggaggtgatcctattttatatcaacattta	LYFIFGIWAGMVGTSLSLLIRAELGNPGSLIGDDQIYNTIVTAHAFIMIFFMVMPIMIGGFGNWLVPLMLGAPDMAFPRMNNMSFWLLPPSLTLLISSSIVENGAGTGWTVYPPLSSNIAHGGSSVDLAIFSLHLAGISSILGAINFITTIINMKLNSLSFDQMPLFIWAVGITAFLLLLSLPVLAGAITMLLTDRNLNTSFFDPAGGGDPILYQHL
LBCH6999-10	---------------------------------------ACATTATATTTTATTTTTGGTATTTGAGCTGGAATAGTTGGAACTTCATTA---AGATTACTAATTCGAGCTGAATTAGGAAACCCCGGATCTTTAATTGGAGAT---GATCAAATTTATAATACTATTGTTACAGCACACGCTTTTATTATAATTTTTTTTATAGTTATACCTATTATAATTGGAGGATTTGGTAATTGACTTGTACCTTTAATA---TTGGGAGCCCCAGATATAGCATTTCCTCGTATAAATAATATAAGTTTTTGACTTCTTCCCCCTTCTTTAACATTATTAATTTCAAGTAGAATTGTAGAAAATGGAGCAGGAACAGGATGAACAGTTTACCCACCCCTTTCATCTAATATTGCTCACGGAGGAAGTTCTGTAGATTTA---GCTATTTTTTCTCTTCATTTAGCTGGTATTTCTTCTATTTTAGGTGCCATTAATTTTATTACTACAATTATTAATATACGATTAAATAGTTTATCTTTTGATCAAATACCTTTATTTATTTGAGCTGTAGGAATTACAGCATTTTTATTATTATTATCACTCCCAGTATTAGCTGGA---GCTATTACTATACTTTTAACAGATCGAAATTTAAATACATCTTTTTTTGACCCTGCAGGAGGAGGTGACCCTATTTTATACCAACATTTA-------------------------------------------------------------------------------------------------------------------------------------------------------------------------------------------------	-------------TLYFIFGIWAGMVGTSL-SLLIRAELGNPGSLIGD-DQIYNTIVTAHAFIMIFFMVMPIMIGGFGNWLVPLM-LGAPDMAFPRMNNMSFWLLPPSLTLLISSSIVENGAGTGWTVYPPLSSNIAHGGSSVDL-AIFSLHLAGISSILGAINFITTIINMRLNSLSFDQMPLFIWAVGITAFLLLLSLPVLAG-AITMLLTDRNLNTSFFDPAGGGDPILYQHL--------------------------------------------------------------------------------------------------------------------------------------------------------------------------------------------------------------------------------------------------------------F---------------------------------	5.0	Arthropoda	Insecta	Lepidoptera	Noctuidae	Protorthodes	Protorthodes curtica	BOLD:ABZ7207	acattatattttatttttggtatttgagctggaatagttggaacttcattaagattactaattcgagctgaattaggaaaccccggatctttaattggagatgatcaaatttataatactattgttacagcacacgcttttattataattttttttatagttatacctattataattggaggatttggtaattgacttgtacctttaatattgggagccccagatatagcatttcctcgtataaataatataagtttttgacttcttcccccttctttaacattattaatttcaagtagaattgtagaaaatggagcaggaacaggatgaacagtttacccacccctttcatctaatattgctcacggaggaagttctgtagatttagctattttttctcttcatttagctggtatttcttctattttaggtgccattaattttattactacaattattaatatacgattaaatagtttatcttttgatcaaatacctttatttatttgagctgtaggaattacagcatttttattattattatcactcccagtattagctggagctattactatacttttaacagatcgaaatttaaatacatctttttttgaccctgcaggaggaggtgaccctattttataccaacattta	TLYFIFGIWAGMVGTSLSLLIRAELGNPGSLIGDDQIYNTIVTAHAFIMIFFMVMPIMIGGFGNWLVPLMLGAPDMAFPRMNNMSFWLLPPSLTLLISSSIVENGAGTGWTVYPPLSSNIAHGGSSVDLAIFSLHLAGISSILGAINFITTIINMRLNSLSFDQMPLFIWAVGITAFLLLLSLPVLAGAITMLLTDRNLNTSFFDPAGGGDPILYQHL
ACGAC740-10	---------------------------------------ATTTTATATTTTTTATTTGCTGTATGAGCTGGAATAATTGGAACATCTATA---AGAATAATTATTCGATTAGAATTAGGATCACCAAACCCTTTAATTAATAAT---GATCAAATTTATAATTCCATAGTTACAAGACATGCTTTCATTATAATTTTTTTTATAGTTATACCTTTTATAATTGGTGGATTCGGTAATTTTTTAGTACCTTTAATA---CTAGGATCACCAGACATAGCTTACCCTCGAATAAATAATATAAGATTTTGATTGTTACCACCCTCAATCTCATTACTTTTATTAAGAAATTTTATCAATGATGGAGTAGGGACAGGTTGAACTGTTTACCCCCCATTAGCATCCAATATTTTTCATAATGGACCATCAGTTGACTTA---GCAATTTTTTCATTACATATTGCTGGAATATCTTCAATCTTAGGCGCAATCAATTTTATCTCAACGATCTTAAATATACACCATAAAAATTTTTCAATTGATAAAATTCCTCTTCTTGTTTGATCTATTTTTATTACAGCTATCCTTCTTCTTTTATCTTTACCTGTTCTAGCTGGA---GCAATTACTATATTATTAACAGATCGAAATCTTAACACTTCTTTTTTTGATCCTTCCGGAGGTGGGGATCCAATTCTTTATCAACATTTA-------------------------------------------------------------------------------------------------------------------------------------------------------------------------------------------------	-------------ILYFLFAVWAGMIGTSM-SMIIRLELGSPNPLINN-DQIYNSMVTSHAFIMIFFMVMPFMIGGFGNFLVPLM-LGSPDMAYPRMNNMSFWLLPPSISLLLLSNFINDGVGTGWTVYPPLASNIFHNGPSVDL-AIFSLHIAGMSSILGAINFISTILNMHHKNFSIDKIPLLVWSIFITAILLLLSLPVLAG-AITMLLTDRNLNTSFFDPSGGGDPILYQHL--------------------------------------------------------------------------------------------------------------------------------------------------------------------------------------------------------------------------------------------------------------F---------------------------------	5.0	Arthropoda	Insecta	Hymenoptera	Formicidae	Nylanderia	Nylanderia MAS004	BOLD:ABY8992	attttatattttttatttgctgtatgagctggaataattggaacatctataagaataattattcgattagaattaggatcaccaaaccctttaattaataatgatcaaatttataattccatagttacaagacatgctttcattataattttttttatagttataccttttataattggtggattcggtaattttttagtacctttaatactaggatcaccagacatagcttaccctcgaataaataatataagattttgattgttaccaccctcaatctcattacttttattaagaaattttatcaatgatggagtagggacaggttgaactgtttaccccccattagcatccaatatttttcataatggaccatcagttgacttagcaattttttcattacatattgctggaatatcttcaatcttaggcgcaatcaattttatctcaacgatcttaaatatacaccataaaaatttttcaattgataaaattcctcttcttgtttgatctatttttattacagctatccttcttcttttatctttacctgttctagctggagcaattactatattattaacagatcgaaatcttaacacttctttttttgatccttccggaggtggggatccaattctttatcaacattta	ILYFLFAVWAGMIGTSMSMIIRLELGSPNPLINNDQIYNSMVTSHAFIMIFFMVMPFMIGGFGNFLVPLMLGSPDMAYPRMNNMSFWLLPPSISLLLLSNFINDGVGTGWTVYPPLASNIFHNGPSVDLAIFSLHIAGMSSILGAINFISTILNMHHKNFSIDKIPLLVWSIFITAILLLLSLPVLAGAITMLLTDRNLNTSFFDPSGGGDPILYQHL
OPPQM1984-17	---------------------------------------ACAATATATTTTATTTTTGGTATCTGATCTGGTATAGTTGGGATGATACTT---AGAATATTAATTCGGGTTGAGTTAGCTCAGCCAGGTTCTTTTTTCCAAAAT---GAACAAATATACAACGTAATTGTTACTTCTCATGCATTTATTATAATTTTTTTTATAGTTATACCTATTATGATTGGGGGTTTTGGCAATTGATTATTACCTTTAATA---ATTGGGGCTCCAGATATAGCTTTTCCTCGTTTAAATAATATAAGATTTTGATTATTAATTCCTTCTTTATCTTTGTTAATCTTAAGTTCATTTGTTGAAGTGGGGGCCGGTACTGGTTGAACAGTTTACCCTCCTCTATCTTCTAATATTGCTCATTCTGGTGCTAGAGTTGATTTA---GCTATTTTTTCTTTACATCTCGCTGGTATTTCTTCTATTTTAGGAGCTGTTAATTTTATTACCACAGTAATTAATATACGATGTATTGGAGTAACTATTGATAAAATTCCATTATTTGTTTGATCAGTTTTTATTACAGCTATTTTATTATTATTATCCTTACCTGTTTTAGCTGGG---GCTATTACAATATTACTAACTGATCGTAATTTAAATACTTCTTTTTTTGACCCTTCAGGGGGTGGTGACCCAATTCTATATCAACATTTA-------------------------------------------------------------------------------------------------------------------------------------------------------------------------------------------------	-------------TMYFIFGIWSGMVGMML-SMLIRVELAQPGSFFQN-EQMYNVIVTSHAFIMIFFMVMPIMIGGFGNWLLPLM-IGAPDMAFPRLNNMSFWLLIPSLSLLILSSFVEVGAGTGWTVYPPLSSNIAHSGASVDL-AIFSLHLAGISSILGAVNFITTVINMRCIGVTIDKIPLFVWSVFITAILLLLSLPVLAG-AITMLLTDRNLNTSFFDPSGGGDPILYQHL--------------------------------------------------------------------------------------------------------------------------------------------------------------------------------------------------------------------------------------------------------------F---------------------------------	5.0	Arthropoda	Insecta	Hemiptera	Cicadellidae	Empoasca		BOLD:AAN8250	acaatatattttatttttggtatctgatctggtatagttgggatgatacttagaatattaattcgggttgagttagctcagccaggttcttttttccaaaatgaacaaatatacaacgtaattgttacttctcatgcatttattataattttttttatagttatacctattatgattgggggttttggcaattgattattacctttaataattggggctccagatatagcttttcctcgtttaaataatataagattttgattattaattccttctttatctttgttaatcttaagttcatttgttgaagtgggggccggtactggttgaacagtttaccctcctctatcttctaatattgctcattctggtgctagagttgatttagctattttttctttacatctcgctggtatttcttctattttaggagctgttaattttattaccacagtaattaatatacgatgtattggagtaactattgataaaattccattatttgtttgatcagtttttattacagctattttattattattatccttacctgttttagctggggctattacaatattactaactgatcgtaatttaaatacttctttttttgacccttcagggggtggtgacccaattctatatcaacattta	TMYFIFGIWSGMVGMMLSMLIRVELAQPGSFFQNEQMYNVIVTSHAFIMIFFMVMPIMIGGFGNWLLPLMIGAPDMAFPRLNNMSFWLLIPSLSLLILSSFVEVGAGTGWTVYPPLSSNIAHSGASVDLAIFSLHLAGISSILGAVNFITTVINMRCIGVTIDKIPLFVWSVFITAILLLLSLPVLAGAITMLLTDRNLNTSFFDPSGGGDPILYQHL
BETN622-18	---------------------------------------ACTTTATACTTTATTTTTGGTACATGAGCAGGTATAATAGGAACTTCATTA---AGTATACTAATTCGAACTGAATTAGGAAATCCAGGATCATTAATTGGTGAT---GATCAAATTTATAATGTTATTGTTACTGCACATGCATTTGTAATAATTTTTTTTATAGTAATACCCATTATAATTGGAGGATTTGGAAATTGATTAGTTCCTTTAATA---TTAGGAGCTCCTGATATAGCTTTTCCTCGAATAAATAATATAAGTTTTTGATTACTTCCTCCTTCATTAACTTTACTTTTAATAAGAAGTATAGTTGAAAGTGGAGCAGGTACAGGATGAACAGTCTACCCCCCGTTATCTTCAGGAATTGCACATGCAGGAGCTTCAGTAGATTTA---GCAATTTTTAGTTTACATTTAGCTGGAGTTTCATCTATTTTAGGAGCAGTAAATTTCATTACTACAATTATTAATATACGATCAATTGGTATAACATTTGATCGTATACCATTATTTGTATGATCAGTTGGAATTACAGCTTTACTTTTACTTTTATCTTTACCTGTATTAGCAGGA---GCAATTACAATATTATTGACAGATCGAAATTTAAATACTTCATTTTTTGATCCAGCGGGAGGAGGGGATCCTATTTTATATCAACATTTA-------------------------------------------------------------------------------------------------------------------------------------------------------------------------------------------------	-------------TLYFIFGTWAGMMGTSL-SMLIRTELGNPGSLIGD-DQIYNVIVTAHAFVMIFFMVMPIMIGGFGNWLVPLM-LGAPDMAFPRMNNMSFWLLPPSLTLLLMSSMVESGAGTGWTVYPPLSSGIAHAGASVDL-AIFSLHLAGVSSILGAVNFITTIINMRSIGMTFDRMPLFVWSVGITALLLLLSLPVLAG-AITMLLTDRNLNTSFFDPAGGGDPILYQHL--------------------------------------------------------------------------------------------------------------------------------------------------------------------------------------------------------------------------------------------------------------F---------------------------------	5.0	Arthropoda	Insecta	Coleoptera	Carabidae	Pterostichus	Pterostichus tareumiut	BOLD:AAY7523	actttatactttatttttggtacatgagcaggtataataggaacttcattaagtatactaattcgaactgaattaggaaatccaggatcattaattggtgatgatcaaatttataatgttattgttactgcacatgcatttgtaataattttttttatagtaatacccattataattggaggatttggaaattgattagttcctttaatattaggagctcctgatatagcttttcctcgaataaataatataagtttttgattacttcctccttcattaactttacttttaataagaagtatagttgaaagtggagcaggtacaggatgaacagtctaccccccgttatcttcaggaattgcacatgcaggagcttcagtagatttagcaatttttagtttacatttagctggagtttcatctattttaggagcagtaaatttcattactacaattattaatatacgatcaattggtataacatttgatcgtataccattatttgtatgatcagttggaattacagctttacttttacttttatctttacctgtattagcaggagcaattacaatattattgacagatcgaaatttaaatacttcattttttgatccagcgggaggaggggatcctattttatatcaacattta	TLYFIFGTWAGMMGTSLSMLIRTELGNPGSLIGDDQIYNVIVTAHAFVMIFFMVMPIMIGGFGNWLVPLMLGAPDMAFPRMNNMSFWLLPPSLTLLLMSSMVESGAGTGWTVYPPLSSGIAHAGASVDLAIFSLHLAGVSSILGAVNFITTIINMRSIGMTFDRMPLFVWSVGITALLLLLSLPVLAGAITMLLTDRNLNTSFFDPAGGGDPILYQHL
GBEPT1441-14	---------------------------------------ACAATTTACTTTCTATTTGGAATTTGATCAGGAATAATTGGAACTTCATTG---AGTATAATTATTCGAATTGAATTAAGATCTACTAATTCATTAATTCTAAAT---GATCAGATTTATAATGTTTTAGTAACAGCTCATGCATTTATTATAATTTTTTTTATAGTTATACCCATTATAATCGGAGGATTTGGAAATTGACTAGTACCCCTAATA---ATCGGGGCCCCAGATATAGCCTTTCCTCGAATAAATAATATAAGATTTTGATTACTCCCCCCCTCACTAAATTTTTTATTAATTAGATCAATCGTAGAGAGAGGTACAGGAACCGGATGAACAGTTTATCCACCCCTATCTAGAAATTTAGCCCATTCAGGAAGATCTGTAGATTTTTCA---ATTTTTTCTTTACATTTAGCGGGAATTTCCTCTATTTTAGGGGCAATTAACTTTATTTCTACAATTATTAATATACGTTCGAACCTAATTTCTTTAGATCGCATACCTTTATTTGTATGATCTGTGGGAATTACAGCCCTTCTTCTATTACTGTCTTTACCTGTGTTGGCGGGT---GCTATTACTATACTTCTAACAGACCGAAACCTAAACACATCATTCTTTGACCCTGCGGGGGGTGGAGACCCTATTTTATACCAACATTTA-------------------------------------------------------------------------------------------------------------------------------------------------------------------------------------------------	-------------TIYFLFGIWSGMIGTSL-SMIIRIELSSTNSLILN-DQIYNVLVTAHAFIMIFFMVMPIMIGGFGNWLVPLM-IGAPDMAFPRMNNMSFWLLPPSLNFLLISSIVESGTGTGWTVYPPLSSNLAHSGSSVDFS-IFSLHLAGISSILGAINFISTIINMRSNLISLDRMPLFVWSVGITALLLLLSLPVLAG-AITMLLTDRNLNTSFFDPAGGGDPILYQHL--------------------------------------------------------------------------------------------------------------------------------------------------------------------------------------------------------------------------------------------------------------F---------------------------------	5.0	Arthropoda	Insecta	Trichoptera	Brachycentridae	Brachycentrus	Brachycentrus subnubilus	BOLD:AAE8282	acaatttactttctatttggaatttgatcaggaataattggaacttcattgagtataattattcgaattgaattaagatctactaattcattaattctaaatgatcagatttataatgttttagtaacagctcatgcatttattataattttttttatagttatacccattataatcggaggatttggaaattgactagtacccctaataatcggggccccagatatagcctttcctcgaataaataatataagattttgattactccccccctcactaaattttttattaattagatcaatcgtagagagaggtacaggaaccggatgaacagtttatccacccctatctagaaatttagcccattcaggaagatctgtagatttttcaattttttctttacatttagcgggaatttcctctattttaggggcaattaactttatttctacaattattaatatacgttcgaacctaatttctttagatcgcatacctttatttgtatgatctgtgggaattacagcccttcttctattactgtctttacctgtgttggcgggtgctattactatacttctaacagaccgaaacctaaacacatcattctttgaccctgcggggggtggagaccctattttataccaacattta	TIYFLFGIWSGMIGTSLSMIIRIELSSTNSLILNDQIYNVLVTAHAFIMIFFMVMPIMIGGFGNWLVPLMIGAPDMAFPRMNNMSFWLLPPSLNFLLISSIVESGTGTGWTVYPPLSSNLAHSGSSVDFSIFSLHLAGISSILGAINFISTIINMRSNLISLDRMPLFVWSVGITALLLLLSLPVLAGAITMLLTDRNLNTSFFDPAGGGDPILYQHL
SMTPM7126-15	---------------------------------------ATTTTATACTTTATCTTTGGGGCTTGATCTGGGATAGTTGGCTCTTCTTTA---AGAATTTTAATTCGAGCTGAATTAGGTCATCCAGGGATACTAATTGGTAAC---GACCAAATTTATAATGTAATTGTAACAGCTCATGCTTTTATTATAATTTTTTTTATAGTTATACCTATTATAATTGGAGGTTTTGGAAATTGACTTGTACCCCTAATA---TTAGGAGCTCCTGATATAGCTTTCCCACGAATAAATAATATAAGATTTTGATTATTACCTCCCTCATTGATACTTTTGTTATCAAGTAGAATAGTAGAAGCAGGCGCAGGAACAGGATGAACAGTTTACCCCCCACTTTCATCCACTATCGCCCATAATGGTGCTTCTGTAGACCTT---GCAATTTTCTCCCTACATTTAGCAGGTATTTCCTCAATTTTAGGGGCTGTAAATTTCATTACAACAATTATTAATATACGTGCCCCAGGTATTCAATTTGACCGAATACCTCTATTCGTTTGATCAGTTTTAATTACTGCTGTTTTATTACTTTTATCTCTACCAGTTTTAGCCGGA---GCTATTACAATATTATTAACAGATCGAAACTTAAATACAAGCTTCTTTGACCCAGCAGGAGGAGGTGACCCAATTTTATACCAACATTTA-------------------------------------------------------------------------------------------------------------------------------------------------------------------------------------------------	-------------ILYFIFGAWSGMVGSSL-SILIRAELGHPGMLIGN-DQIYNVIVTAHAFIMIFFMVMPIMIGGFGNWLVPLM-LGAPDMAFPRMNNMSFWLLPPSLMLLLSSSMVEAGAGTGWTVYPPLSSTIAHNGASVDL-AIFSLHLAGISSILGAVNFITTIINMRAPGIQFDRMPLFVWSVLITAVLLLLSLPVLAG-AITMLLTDRNLNTSFFDPAGGGDPILYQHL--------------------------------------------------------------------------------------------------------------------------------------------------------------------------------------------------------------------------------------------------------------F---------------------------------	5.0	Arthropoda	Insecta	Diptera	Mycetophilidae	Mycomya		BOLD:ADT7300	attttatactttatctttggggcttgatctgggatagttggctcttctttaagaattttaattcgagctgaattaggtcatccagggatactaattggtaacgaccaaatttataatgtaattgtaacagctcatgcttttattataattttttttatagttatacctattataattggaggttttggaaattgacttgtacccctaatattaggagctcctgatatagctttcccacgaataaataatataagattttgattattacctccctcattgatacttttgttatcaagtagaatagtagaagcaggcgcaggaacaggatgaacagtttaccccccactttcatccactatcgcccataatggtgcttctgtagaccttgcaattttctccctacatttagcaggtatttcctcaattttaggggctgtaaatttcattacaacaattattaatatacgtgccccaggtattcaatttgaccgaatacctctattcgtttgatcagttttaattactgctgttttattacttttatctctaccagttttagccggagctattacaatattattaacagatcgaaacttaaatacaagcttctttgacccagcaggaggaggtgacccaattttataccaacattta	ILYFIFGAWSGMVGSSLSILIRAELGHPGMLIGNDQIYNVIVTAHAFIMIFFMVMPIMIGGFGNWLVPLMLGAPDMAFPRMNNMSFWLLPPSLMLLLSSSMVEAGAGTGWTVYPPLSSTIAHNGASVDLAIFSLHLAGISSILGAVNFITTIINMRAPGIQFDRMPLFVWSVLITAVLLLLSLPVLAGAITMLLTDRNLNTSFFDPAGGGDPILYQHL
LENOA128-11	---------------------------------------ACATTATATTTTATTTTTGGAATTTGAGCAGGAATAGTAGGAACTTCATTA---AGATTATTAATTCGAGCTGAATTAGGAAACCCTGGATCTTTAATTGGAGAT---GACCAAATTTATAATACTATTGTTACAGCTCATGCTTTTATTATAATTTTTTTTATAGTTATACCTATTATAATTGGAGGATTTGGCAATTGACTTGTACCATTAATA---TTAGGAGCCCCTGATATAGCATTTCCTCGAATAAATAATATAAGTTTTTGACTCCTTCCCCCCTCTTTAACTTTACTTATTTCAAGTAGAATTGTAGAAAATGGAGCAGGAACAGGATGAACAGTGTACCCCCCACTTTCATCTAATATTGCACATGGAGGAAGATCAGTAGACTTA---GCTATTTTCTCTCTTCATTTAGCTGGAATTTCTTCCATTCTTGGAGCTATCAATTTTATTACTACAATTATTAATATACGATTAAATAGTCTATCTTTTGACCAAATACCTTTATTTATTTGAGCAGTAGGAATTACCGCATTTTTACTGTTATTATCCTTACCTGTATTAGCAGGA---GCTATTACCATACTTTTAACTGATCGAAATTTAAATACATCTTTTTTCGATCCTGCTGGTGGAGGAGATCCAATTTTATATCAACATTTA-------------------------------------------------------------------------------------------------------------------------------------------------------------------------------------------------	-------------TLYFIFGIWAGMVGTSL-SLLIRAELGNPGSLIGD-DQIYNTIVTAHAFIMIFFMVMPIMIGGFGNWLVPLM-LGAPDMAFPRMNNMSFWLLPPSLTLLISSSIVENGAGTGWTVYPPLSSNIAHGGSSVDL-AIFSLHLAGISSILGAINFITTIINMRLNSLSFDQMPLFIWAVGITAFLLLLSLPVLAG-AITMLLTDRNLNTSFFDPAGGGDPILYQHL--------------------------------------------------------------------------------------------------------------------------------------------------------------------------------------------------------------------------------------------------------------F---------------------------------	5.0	Arthropoda	Insecta	Lepidoptera	Noctuidae	Sideridis	Sideridis lampra	BOLD:AAJ6736	acattatattttatttttggaatttgagcaggaatagtaggaacttcattaagattattaattcgagctgaattaggaaaccctggatctttaattggagatgaccaaatttataatactattgttacagctcatgcttttattataattttttttatagttatacctattataattggaggatttggcaattgacttgtaccattaatattaggagcccctgatatagcatttcctcgaataaataatataagtttttgactccttcccccctctttaactttacttatttcaagtagaattgtagaaaatggagcaggaacaggatgaacagtgtaccccccactttcatctaatattgcacatggaggaagatcagtagacttagctattttctctcttcatttagctggaatttcttccattcttggagctatcaattttattactacaattattaatatacgattaaatagtctatcttttgaccaaatacctttatttatttgagcagtaggaattaccgcatttttactgttattatccttacctgtattagcaggagctattaccatacttttaactgatcgaaatttaaatacatcttttttcgatcctgctggtggaggagatccaattttatatcaacattta	TLYFIFGIWAGMVGTSLSLLIRAELGNPGSLIGDDQIYNTIVTAHAFIMIFFMVMPIMIGGFGNWLVPLMLGAPDMAFPRMNNMSFWLLPPSLTLLISSSIVENGAGTGWTVYPPLSSNIAHGGSSVDLAIFSLHLAGISSILGAINFITTIINMRLNSLSFDQMPLFIWAVGITAFLLLLSLPVLAGAITMLLTDRNLNTSFFDPAGGGDPILYQHL
DRCAD353-10	---------------------------------------ACTATTTATTTTATCTTTGGAATCTGAGCAGGAATAATCGGAACTTCCCTT---AGAATAATCATTCGAACTGAATTAGGTACTACTGAATCATTAATCAAAAAC---GATCAAATTTATAATGTCTTAGTAACTGCTCATGCTTTTATTATAATTTTTTTTATAGTTATACCAATCATAATTGGAGGATTTGGTAATTGACTTGTTCCTTTAATA---ATTGGCGCTCCTGACATAGCATTTCCCCGTATAAATAATATAAGATTTTGACTTCTGCCTCCTTCTCTCAATCTTCTTCTAATTAGAGCTTTAGTTGAAAGAGGAACAGGAACTGGTTGAACAGTATACCCACCTCTTTCCAGTAATTTAGCCCATGCAGGAAGATCTGTCGATATTTCT---ATTTTTTCCCTACATTTAGCCGGAATTTCGTCTATTTTAGGAGCTATTAATTTTATCTCTACAACAATCAATATACGAAATAATCTTATGACATTAGACCGAATTCCTCTTTTTGTATGATCTGTAGCTATTACAGCACTTCTATTACTTCTATCTCTTCCAGTCTTAGCTGGA---GCTATTACAATACTTCTCACCGATCGAAACTTAAATACTTCATTTTTTGACCCCTCTGGAGGGGGGGACCCCATTTTATACCAACATTTA-------------------------------------------------------------------------------------------------------------------------------------------------------------------------------------------------	-------------TIYFIFGIWAGMIGTSL-SMIIRTELGTTESLIKN-DQIYNVLVTAHAFIMIFFMVMPIMIGGFGNWLVPLM-IGAPDMAFPRMNNMSFWLLPPSLNLLLISALVESGTGTGWTVYPPLSSNLAHAGSSVDIS-IFSLHLAGISSILGAINFISTTINMRNNLMTLDRIPLFVWSVAITALLLLLSLPVLAG-AITMLLTDRNLNTSFFDPSGGGDPILYQHL--------------------------------------------------------------------------------------------------------------------------------------------------------------------------------------------------------------------------------------------------------------F---------------------------------	5.0	Arthropoda	Insecta	Trichoptera	Limnephilidae	Philocasca	Philocasca antennata	BOLD:AAN5054	actatttattttatctttggaatctgagcaggaataatcggaacttcccttagaataatcattcgaactgaattaggtactactgaatcattaatcaaaaacgatcaaatttataatgtcttagtaactgctcatgcttttattataattttttttatagttataccaatcataattggaggatttggtaattgacttgttcctttaataattggcgctcctgacatagcatttccccgtataaataatataagattttgacttctgcctccttctctcaatcttcttctaattagagctttagttgaaagaggaacaggaactggttgaacagtatacccacctctttccagtaatttagcccatgcaggaagatctgtcgatatttctattttttccctacatttagccggaatttcgtctattttaggagctattaattttatctctacaacaatcaatatacgaaataatcttatgacattagaccgaattcctctttttgtatgatctgtagctattacagcacttctattacttctatctcttccagtcttagctggagctattacaatacttctcaccgatcgaaacttaaatacttcattttttgacccctctggagggggggaccccattttataccaacattta	TIYFIFGIWAGMIGTSLSMIIRTELGTTESLIKNDQIYNVLVTAHAFIMIFFMVMPIMIGGFGNWLVPLMIGAPDMAFPRMNNMSFWLLPPSLNLLLISALVESGTGTGWTVYPPLSSNLAHAGSSVDISIFSLHLAGISSILGAINFISTTINMRNNLMTLDRIPLFVWSVAITALLLLLSLPVLAGAITMLLTDRNLNTSFFDPSGGGDPILYQHL
GBCOB220-12	---------------------------------------ACTTTATATTTTATTTTTGGAGCTTGATCAGGAATAGTAGGAACATCATTA---AGAATGTTAATTCGAGCTGAATTAGGAAATCCGGGATCTTTAATTGGTGAT---GATCAAATTTATAATGTAATTGTTACTGCTCATGCATTTGTAATAATTTTTTTTATAGTAATACCAATTTTAATTGGAGGATTTGGTAATTGATTGGTTCCTTTGATA---TTAGGAGCTCCAGATATAGCATTCCCTCGAATAAATAATATAAGATTTTGATTGTTACCCCCATCTCTAACCCTACTTTTGATAAGATCTATAGTGGAAAGTGGAGCAGGGACCGGATGGACAGTTTACCCACCTTTATCTTCTTCTATTGCTCATAGAGGAGCATCCGTAGATCTA---GCAATTTTTAGATTGCATCTTGCAGGTGTATCATCAATTTTAGGAGCAGTAAATTTTATTACTACAATCATTAATATACGATCTGTAGGAATAACATTTGATCGAATACCATTATTTGTTTGATCCGTAGGAATTACTGCTCTTTTACTTCTTTTATCATTACCAGTTTTAGCTGGA---GCTATTACAATATTACTTACAGATCGAAATTTAAATACTTCATTTTTTGATCCTGCAGGAGGGGGAGATCCTATTCTTTATCAACATTTA-------------------------------------------------------------------------------------------------------------------------------------------------------------------------------------------------	-------------TLYFIFGAWSGMVGTSL-SMLIRAELGNPGSLIGD-DQIYNVIVTAHAFVMIFFMVMPILIGGFGNWLVPLM-LGAPDMAFPRMNNMSFWLLPPSLTLLLMSSMVESGAGTGWTVYPPLSSSIAHSGASVDL-AIFSLHLAGVSSILGAVNFITTIINMRSVGMTFDRMPLFVWSVGITALLLLLSLPVLAG-AITMLLTDRNLNTSFFDPAGGGDPILYQHL--------------------------------------------------------------------------------------------------------------------------------------------------------------------------------------------------------------------------------------------------------------F---------------------------------	5.0	Arthropoda	Insecta	Coleoptera	Carabidae	Bembidion	Bembidion punctulatum	BOLD:AAO4703	actttatattttatttttggagcttgatcaggaatagtaggaacatcattaagaatgttaattcgagctgaattaggaaatccgggatctttaattggtgatgatcaaatttataatgtaattgttactgctcatgcatttgtaataattttttttatagtaataccaattttaattggaggatttggtaattgattggttcctttgatattaggagctccagatatagcattccctcgaataaataatataagattttgattgttacccccatctctaaccctacttttgataagatctatagtggaaagtggagcagggaccggatggacagtttacccacctttatcttcttctattgctcatagaggagcatccgtagatctagcaatttttagattgcatcttgcaggtgtatcatcaattttaggagcagtaaattttattactacaatcattaatatacgatctgtaggaataacatttgatcgaataccattatttgtttgatccgtaggaattactgctcttttacttcttttatcattaccagttttagctggagctattacaatattacttacagatcgaaatttaaatacttcattttttgatcctgcaggagggggagatcctattctttatcaacattta	TLYFIFGAWSGMVGTSLSMLIRAELGNPGSLIGDDQIYNVIVTAHAFVMIFFMVMPILIGGFGNWLVPLMLGAPDMAFPRMNNMSFWLLPPSLTLLLMSSMVESGAGTGWTVYPPLSSSIAHSGASVDLAIFSLHLAGVSSILGAVNFITTIINMRSVGMTFDRMPLFVWSVGITALLLLLSLPVLAGAITMLLTDRNLNTSFFDPAGGGDPILYQHL
TTCFW830-08	---------------------------------------ACTTTATATTTTATTTTCGGAGCATGATCAGGATCTCTTGGATTAGCCTTA---AGACTTTTAATTCGAGCAGAGTTAGGGACACCAGGTACTCTAATTGGAAAT---GATCAAATTTATAATGTAATTGTAACAGCCCATGCTTTTATTATAATTTTCTTTATAGTTATGCCTATTATAATTGGGGGGTTCGGAAACTGATTAGTCCCTTTAATA---CTAGGGGCCCCTGATATAGCATTTCCTCGTATAAATAATATAAGATTTTGATTTTTACCGCCTTCTCTAATATTTTTATTAATAAGAAGAATGGTAGAAAGAGGAGCGGGAACAGGATGAACTGTTTATCCCCCTTTATCTGCTAATATTGCTCATAGAGGACCATCGGTTGATTTA---GCAATTTTTAGTCTTCATATAGCAGGAATCTCCTCAATTCTAGGAGCAGTAAATTTTATTTCAACAATTATAAACATAAAACCCCCAAGAATAAAGTTTGATCAGATACCCCTATTTGTCTGATCAGTAGGAATTACAGCTTTACTCCTATTACTATCATTGCCTGTTTTAGCTGGA---GCTATCACTATACTTCTCTCTGATCGAAATCTAAACACATCTTTTTTTGATCCTATAGGAGGAGGAGACCCTATTCTTTATCAACATCTT-------------------------------------------------------------------------------------------------------------------------------------------------------------------------------------------------	-------------TLYFIFGAWSGSLGLAL-SLLIRAELGTPGTLIGN-DQIYNVIVTAHAFIMIFFMVMPIMIGGFGNWLVPLM-LGAPDMAFPRMNNMSFWFLPPSLMFLLMSSMVESGAGTGWTVYPPLSANIAHSGPSVDL-AIFSLHMAGISSILGAVNFISTIMNMKPPSMKFDQMPLFVWSVGITALLLLLSLPVLAG-AITMLLSDRNLNTSFFDPMGGGDPILYQHL--------------------------------------------------------------------------------------------------------------------------------------------------------------------------------------------------------------------------------------------------------------F---------------------------------	5.0	Arthropoda	Insecta	Coleoptera	Cantharidae	Podabrus	Podabrus pruinosus	BOLD:AAH0928	actttatattttattttcggagcatgatcaggatctcttggattagccttaagacttttaattcgagcagagttagggacaccaggtactctaattggaaatgatcaaatttataatgtaattgtaacagcccatgcttttattataattttctttatagttatgcctattataattggggggttcggaaactgattagtccctttaatactaggggcccctgatatagcatttcctcgtataaataatataagattttgatttttaccgccttctctaatatttttattaataagaagaatggtagaaagaggagcgggaacaggatgaactgtttatccccctttatctgctaatattgctcatagaggaccatcggttgatttagcaatttttagtcttcatatagcaggaatctcctcaattctaggagcagtaaattttatttcaacaattataaacataaaacccccaagaataaagtttgatcagatacccctatttgtctgatcagtaggaattacagctttactcctattactatcattgcctgttttagctggagctatcactatacttctctctgatcgaaatctaaacacatctttttttgatcctataggaggaggagaccctattctttatcaacatctt	TLYFIFGAWSGSLGLALSLLIRAELGTPGTLIGNDQIYNVIVTAHAFIMIFFMVMPIMIGGFGNWLVPLMLGAPDMAFPRMNNMSFWFLPPSLMFLLMSSMVESGAGTGWTVYPPLSANIAHSGPSVDLAIFSLHMAGISSILGAVNFISTIMNMKPPSMKFDQMPLFVWSVGITALLLLLSLPVLAGAITMLLSDRNLNTSFFDPMGGGDPILYQHL
LSEU266-06	---------------------------------------ACATTATATTTTATTTTTGGAATTTGAGCTGGAATAGTAGGAACTTCTTTA---AGTTTATTAATTCGAGCTGAATTAGGAAATCCAGGATCATTAATTGGCGAT---GATCAAATTTATAATACTATTGTTACAGCTCATGCTTTTATTATAATTTTTTTTATAGTAATACCTATTATAATTGGGGGATTTGGCAATTGATTAGTTCCTTTAATA---TTAGGGGCACCGGATATAGCTTTTCCCCGAATAAATAATATAAGATTTTGATTACTTCCACCATCTATTACTCTCTTAATTTCTAGCAGAATTGTCGAAAATGGGGCAGGAACAGGATGAACAGTCTATCCCCCTTTATCTTCAAATATTGCTCATGGAGGAAGATCAGTTGATTTA---GCTATTTTTTCACTACACTTAGCGGGTATTTCTTCAATTTTAGGAGCTATTAATTTTATTACAACAATTATTAATATACGATTAAATAACTTATCATTTGATCAAATACCCTTATTTGTTTGAGCTGTAGGAATTACAGCATTTTTATTATTATTATCTTTACCTGTATTAGCAGGA---GCTATTACAATATTATTAACAGATCGAAATTTAAACACATCATTTTTTGATCCTGCTGGTGGAGGAGATCCAATCTTATATCAACATTTA-------------------------------------------------------------------------------------------------------------------------------------------------------------------------------------------------	-------------TLYFIFGIWAGMVGTSL-SLLIRAELGNPGSLIGD-DQIYNTIVTAHAFIMIFFMVMPIMIGGFGNWLVPLM-LGAPDMAFPRMNNMSFWLLPPSITLLISSSIVENGAGTGWTVYPPLSSNIAHGGSSVDL-AIFSLHLAGISSILGAINFITTIINMRLNNLSFDQMPLFVWAVGITAFLLLLSLPVLAG-AITMLLTDRNLNTSFFDPAGGGDPILYQHL--------------------------------------------------------------------------------------------------------------------------------------------------------------------------------------------------------------------------------------------------------------F---------------------------------	5.0	Arthropoda	Insecta	Lepidoptera	Geometridae	Lytrosis	Lytrosis sinuosa	BOLD:AAE8012	acattatattttatttttggaatttgagctggaatagtaggaacttctttaagtttattaattcgagctgaattaggaaatccaggatcattaattggcgatgatcaaatttataatactattgttacagctcatgcttttattataattttttttatagtaatacctattataattgggggatttggcaattgattagttcctttaatattaggggcaccggatatagcttttccccgaataaataatataagattttgattacttccaccatctattactctcttaatttctagcagaattgtcgaaaatggggcaggaacaggatgaacagtctatccccctttatcttcaaatattgctcatggaggaagatcagttgatttagctattttttcactacacttagcgggtatttcttcaattttaggagctattaattttattacaacaattattaatatacgattaaataacttatcatttgatcaaatacccttatttgtttgagctgtaggaattacagcatttttattattattatctttacctgtattagcaggagctattacaatattattaacagatcgaaatttaaacacatcattttttgatcctgctggtggaggagatccaatcttatatcaacattta	TLYFIFGIWAGMVGTSLSLLIRAELGNPGSLIGDDQIYNTIVTAHAFIMIFFMVMPIMIGGFGNWLVPLMLGAPDMAFPRMNNMSFWLLPPSITLLISSSIVENGAGTGWTVYPPLSSNIAHGGSSVDLAIFSLHLAGISSILGAINFITTIINMRLNNLSFDQMPLFVWAVGITAFLLLLSLPVLAGAITMLLTDRNLNTSFFDPAGGGDPILYQHL
ARCTA523-07	---------------------------------------ACTTTATATTTTATTTTTGGAATTTGAGCAGGAATAGTAGGAACTTCATTA---AGATTATTAATTCGAGCTGAATTAGGAAATCCTGGATCTTTAATTGGTGAT---GATCAAATTTATAACACTATTGTTACAGCTCATGCTTTTATTATAATTTTTTTTATAGTTATACCAATTATAATTGGAGGATTTGGTAACTGATTAATTCCTTTAATGATA---GGAGCTCCTGATATAGCTTTCCCTCGAATAAATAATATAAGTTTTTGACTTCTCCCCCCATCTTTAACTTTATTAATTTCAAGAAGAATTGTAGAAAATGGGGCAGGAACAGGATGAACAGTTTATCCCCCTCTTTCATCTAATATTGCTCATGGTGGTAGATCAGTAGATTTA---GCTATTTTTTCTTTACATTTAGCAGGAATTTCCTCTATTTTAGGAGCAATTAATTTTATTACAACAATCATTAATATACGATTAAATAATTTATCTTTTGATCAAATACCTTTATTTGTATGAGCTGTCGGAATTACAGCATTTTTATTATTATTATCTTTACCAGTATTAGCAGGA---GCTATTACAATATTATTAACTGATCGAAATTTAAATACATCATTTTTTGATCCAGCTGGAGGAGGAGATCCTATTCTTTATCAACATTTA-------------------------------------------------------------------------------------------------------------------------------------------------------------------------------------------------	-------------TLYFIFGIWAGMVGTSL-SLLIRAELGNPGSLIGD-DQIYNTIVTAHAFIMIFFMVMPIMIGGFGNWLIPLMM-GAPDMAFPRMNNMSFWLLPPSLTLLISSSIVENGAGTGWTVYPPLSSNIAHGGSSVDL-AIFSLHLAGISSILGAINFITTIINMRLNNLSFDQMPLFVWAVGITAFLLLLSLPVLAG-AITMLLTDRNLNTSFFDPAGGGDPILYQHL--------------------------------------------------------------------------------------------------------------------------------------------------------------------------------------------------------------------------------------------------------------F---------------------------------	5.0	Arthropoda	Insecta	Lepidoptera	Erebidae	Lophocampa	Lophocampa sobrina	BOLD:ABY9352	actttatattttatttttggaatttgagcaggaatagtaggaacttcattaagattattaattcgagctgaattaggaaatcctggatctttaattggtgatgatcaaatttataacactattgttacagctcatgcttttattataattttttttatagttataccaattataattggaggatttggtaactgattaattcctttaatgataggagctcctgatatagctttccctcgaataaataatataagtttttgacttctccccccatctttaactttattaatttcaagaagaattgtagaaaatggggcaggaacaggatgaacagtttatccccctctttcatctaatattgctcatggtggtagatcagtagatttagctattttttctttacatttagcaggaatttcctctattttaggagcaattaattttattacaacaatcattaatatacgattaaataatttatcttttgatcaaatacctttatttgtatgagctgtcggaattacagcatttttattattattatctttaccagtattagcaggagctattacaatattattaactgatcgaaatttaaatacatcattttttgatccagctggaggaggagatcctattctttatcaacattta	TLYFIFGIWAGMVGTSLSLLIRAELGNPGSLIGDDQIYNTIVTAHAFIMIFFMVMPIMIGGFGNWLIPLMMGAPDMAFPRMNNMSFWLLPPSLTLLISSSIVENGAGTGWTVYPPLSSNIAHGGSSVDLAIFSLHLAGISSILGAINFITTIINMRLNNLSFDQMPLFVWAVGITAFLLLLSLPVLAGAITMLLTDRNLNTSFFDPAGGGDPILYQHL
CCHAR812-19	------------------------------------------TTATACTTCATTTTCGGAGCATGAGCAGGAATAGTAGGAACATCTCTT---AGTATTATTGTTCGAATAGAATTAGGACATCCAGGTGCATTAATTGGTGAT---GATCAAATTTATAATGTTATTGTTACAGCACATGCTTTTATTATAATTTTCTTTATAGTTATACCTATTATAATTGGTGGATTTGGAAATTGATTAGTTCCTTTAATA---TTAGGAGCTCCTGATATAGCTTTCCCACGAATAAATAATATAAGTTTTTGAATATTACCCCCTTCTCTTACATTATTATTAGCTAGTAGTATAGTAGAAAATGGAGCTGGAACTGGTTGAACAGTTTACCCTCCCCTATCAGCAGGGATTGCTCATGGAGGAGCCTCAGTTGATTTA---GCTATTTTTTCATTACATTTAGCTGGTATTTCTTCTATTTTAGGAGCCGTAAATTTCATTACTACTGTAATTAATATACGATCAACAGGTATTACATTTGATCGAATACCTTTATTTGTATGATCTGTTGTAATTACTGCTATTTTATTACTTTTATCTCTACCTGTATTAGCTGGA---GCTATTACAATATTATTAACTGACCGAAATTTAAATACATCTTTCTTTGACCCAGCAGGAGGAGGTGATCCAATTTTATATCAACATTTA-------------------------------------------------------------------------------------------------------------------------------------------------------------------------------------------------	--------------LYFIFGAWAGMVGTSL-SIIVRMELGHPGALIGD-DQIYNVIVTAHAFIMIFFMVMPIMIGGFGNWLVPLM-LGAPDMAFPRMNNMSFWMLPPSLTLLLASSMVENGAGTGWTVYPPLSAGIAHGGASVDL-AIFSLHLAGISSILGAVNFITTVINMRSTGITFDRMPLFVWSVVITAILLLLSLPVLAG-AITMLLTDRNLNTSFFDPAGGGDPILYQHL------------------------------------------------------------------------------------------------------------------------------------------------------------------------------------------------------------------------------------------------------------------------------------------------	5.0	Arthropoda	Insecta	Diptera	Dolichopodidae	Chrysotus		BOLD:AAG6860	ttatacttcattttcggagcatgagcaggaatagtaggaacatctcttagtattattgttcgaatagaattaggacatccaggtgcattaattggtgatgatcaaatttataatgttattgttacagcacatgcttttattataattttctttatagttatacctattataattggtggatttggaaattgattagttcctttaatattaggagctcctgatatagctttcccacgaataaataatataagtttttgaatattacccccttctcttacattattattagctagtagtatagtagaaaatggagctggaactggttgaacagtttaccctcccctatcagcagggattgctcatggaggagcctcagttgatttagctattttttcattacatttagctggtatttcttctattttaggagccgtaaatttcattactactgtaattaatatacgatcaacaggtattacatttgatcgaatacctttatttgtatgatctgttgtaattactgctattttattacttttatctctacctgtattagctggagctattacaatattattaactgaccgaaatttaaatacatctttctttgacccagcaggaggaggtgatccaattttatatcaacattta	LYFIFGAWAGMVGTSLSIIVRMELGHPGALIGDDQIYNVIVTAHAFIMIFFMVMPIMIGGFGNWLVPLMLGAPDMAFPRMNNMSFWMLPPSLTLLLASSMVENGAGTGWTVYPPLSAGIAHGGASVDLAIFSLHLAGISSILGAVNFITTVINMRSTGITFDRMPLFVWSVVITAILLLLSLPVLAGAITMLLTDRNLNTSFFDPAGGGDPILYQHL
NSMTP368-15	---------------------------------------ATTTTATATTTTATTTTTGGGATATGAGCAGGAATATTAGGTTCATCCATA---AGAATTATTATTCGATTAGAATTAGGAAACCCAGGATATTTAATTAATAAT---GATCAAATTTATAACTCAATTGTAACAGCACATGCTTTTATTATAATTTTTTTTATAGTTATACCAATTATAATTGGAGGATTTGGAAATTGATTAATACCATTAATA---CTAGGAGCTCCTGATATAGCTTTCCCCCGTATAAATAATATAAGATTTTGATTATTACCCCCCTCTATCATTATATTAATTATAAGAAGAATTATTAATCAAGGAGTTGGAACAGGATGAACAGTTTATCCACCATTATCTTCAAATTTAAATCATGAAGGAATATCCTTAGATTTA---GCAATTTTTTCTTTACATTTAGCAGGAATATCTTCAATTATAGGAGCAGTAAATTTTATTACAACAATTATAAATATACGACCTAATACATTATCTTTAGAAAAAATATCATTATTTTCTTGATCTATTATAATTACTGCAATTCTTTTACTATTAGCTGTTCCTGTTTTAGCAGGA---GCAATTACAATATTATTAACTGATCGAAACTTAAATACATCTTTCTTTGAACCATCAGGAGGAGGAGACCCTATTTTATATCAACATTTA-------------------------------------------------------------------------------------------------------------------------------------------------------------------------------------------------	-------------ILYFIFGMWAGMLGSSM-SIIIRLELGNPGYLINN-DQIYNSIVTAHAFIMIFFMVMPIMIGGFGNWLMPLM-LGAPDMAFPRMNNMSFWLLPPSIIMLIMSSIINQGVGTGWTVYPPLSSNLNHEGMSLDL-AIFSLHLAGMSSIMGAVNFITTIMNMRPNTLSLEKMSLFSWSIMITAILLLLAVPVLAG-AITMLLTDRNLNTSFFEPSGGGDPILYQHL--------------------------------------------------------------------------------------------------------------------------------------------------------------------------------------------------------------------------------------------------------------F---------------------------------	5.0	Arthropoda	Insecta	Hymenoptera	Ichneumonidae	Homotropus	Homotropus melanogaster	BOLD:AAH1791	attttatattttatttttgggatatgagcaggaatattaggttcatccataagaattattattcgattagaattaggaaacccaggatatttaattaataatgatcaaatttataactcaattgtaacagcacatgcttttattataattttttttatagttataccaattataattggaggatttggaaattgattaataccattaatactaggagctcctgatatagctttcccccgtataaataatataagattttgattattacccccctctatcattatattaattataagaagaattattaatcaaggagttggaacaggatgaacagtttatccaccattatcttcaaatttaaatcatgaaggaatatccttagatttagcaattttttctttacatttagcaggaatatcttcaattataggagcagtaaattttattacaacaattataaatatacgacctaatacattatctttagaaaaaatatcattattttcttgatctattataattactgcaattcttttactattagctgttcctgttttagcaggagcaattacaatattattaactgatcgaaacttaaatacatctttctttgaaccatcaggaggaggagaccctattttatatcaacattta	ILYFIFGMWAGMLGSSMSIIIRLELGNPGYLINNDQIYNSIVTAHAFIMIFFMVMPIMIGGFGNWLMPLMLGAPDMAFPRMNNMSFWLLPPSIIMLIMSSIINQGVGTGWTVYPPLSSNLNHEGMSLDLAIFSLHLAGMSSIMGAVNFITTIMNMRPNTLSLEKMSLFSWSIMITAILLLLAVPVLAGAITMLLTDRNLNTSFFEPSGGGDPILYQHL
TTHYW1178-13	---------------------------------------ACATTATATTTTATTTTTGCTTTATGAGCAGGAACTTTAGGAGCTTCAATA---AGAATAATTATTCGTTTAGAATTAAGATCTCCTGGAGCTTTAATTAATAAT---GATCAAATTTATAATACAATTATTACAGCCCATGCCTTTATTATAATTTTTTTTATAGTAATACCTTTTTTAGTTGGAGGATTTGGAAATTGATTAATCCCCTTAATA---TTAGGAGTGCCTGATATAGCATTTCCTCGAATAAATAATATAAGATTTTGATTACTTCCCCCTTCATTATTTTTATTAATTTTAAGAAATTTTATTGGAACCGGAGTAGGAACGGGATGAACTTTATACCCTCCCTTATCATCTATTGTTGGTCATAATTCACCTTCTGTAGATTTAGGA---ATTTTTTCTATTCATATTGCTGGAATTTCCTCAATTATAGGATCAATTAATTTTATTGTCACTATTTTAAATATACACACAAAAACTCATTCATTAAATTTTCTCCCTTTATTTACATGATCTATTCTAATTACAGCAATTCTTCTTTTATTATCATTGCCAGTTCTTGCAGGA---GCAATTACTATACTTCTCACAGATCGAAATCTTAATACATCCTTTTTTGATCCTGCAGGTGGAGGTGATCCAATTTTATATCAACACTTA-------------------------------------------------------------------------------------------------------------------------------------------------------------------------------------------------	-------------TLYFIFALWAGTLGASM-SMIIRLELSSPGALINN-DQIYNTIITAHAFIMIFFMVMPFLVGGFGNWLIPLM-LGVPDMAFPRMNNMSFWLLPPSLFLLILSNFIGTGVGTGWTLYPPLSSIVGHNSPSVDLG-IFSIHIAGISSIMGSINFIVTILNMHTKTHSLNFLPLFTWSILITAILLLLSLPVLAG-AITMLLTDRNLNTSFFDPAGGGDPILYQHL--------------------------------------------------------------------------------------------------------------------------------------------------------------------------------------------------------------------------------------------------------------F---------------------------------	5.0	Arthropoda	Insecta	Hymenoptera	Vespidae	Vespula	Vespula flavopilosa	BOLD:AAG7678	acattatattttatttttgctttatgagcaggaactttaggagcttcaataagaataattattcgtttagaattaagatctcctggagctttaattaataatgatcaaatttataatacaattattacagcccatgcctttattataattttttttatagtaataccttttttagttggaggatttggaaattgattaatccccttaatattaggagtgcctgatatagcatttcctcgaataaataatataagattttgattacttcccccttcattatttttattaattttaagaaattttattggaaccggagtaggaacgggatgaactttataccctcccttatcatctattgttggtcataattcaccttctgtagatttaggaattttttctattcatattgctggaatttcctcaattataggatcaattaattttattgtcactattttaaatatacacacaaaaactcattcattaaattttctccctttatttacatgatctattctaattacagcaattcttcttttattatcattgccagttcttgcaggagcaattactatacttctcacagatcgaaatcttaatacatccttttttgatcctgcaggtggaggtgatccaattttatatcaacactta	TLYFIFALWAGTLGASMSMIIRLELSSPGALINNDQIYNTIITAHAFIMIFFMVMPFLVGGFGNWLIPLMLGVPDMAFPRMNNMSFWLLPPSLFLLILSNFIGTGVGTGWTLYPPLSSIVGHNSPSVDLGIFSIHIAGISSIMGSINFIVTILNMHTKTHSLNFLPLFTWSILITAILLLLSLPVLAGAITMLLTDRNLNTSFFDPAGGGDPILYQHL
USNMB216-10	------------------------------------------CTCTACCTAATATTCGGGGCATGAGCGGGGATAGTTGGCACAGCCCTA---AGTCTCCTCATCCGCGCAGAACTTGGTCAACCCGGAACTCTCCTGGGAGAT---GACCAAATTTACAACGTAATTGTCACTGCCCATGCGTTTGTAATAATCTTTTTTATAGTTATACCTGTCATGATTGGCGGATTTGGCAACTGACTCGTACCCCTAATA---ATCGGAGCACCAGATATGGCATTCCCACGCATAAACAACATGAGCTTCTGACTGCTACCCCCCTCCTTCCTACTTCTCCTAGCATCATCCACTGTTGAAGCAGGAGCTGGCACAGGATGAACCGTATACCCGCCCCTAGCGGGCAATTTGGCTCATGCAGGAGCCTCTGTAGACCTG---GCTATCTTCTCACTACATCTAGCAGGTGTATCCTCCATTCTTGGTGCGATCAACTTCATCACAACTGCCATCAACATAAAACCCCCAGCCTTGTCCCAATACCAAACACCATTGTTCGTTTGATCAGTCCTTATTACTGCCGTTCTTCTCCTCCTTTCACTCCCAGTCCTCGCTGCC---GGCATCACCATGCTCCTCACAGATCGTAATCTAAACACCACCTTCTTCGACCCTGCTGGCGGAGGTGACCCAGTACTCTATCAACATTTA-------------------------------------------------------------------------------------------------------------------------------------------------------------------------------------------------	--------------LYLMFGAWAGMVGTAL-SLLIRAELGQPGTLLGD-DQIYNVIVTAHAFVMIFFMVMPVMIGGFGNWLVPLM-IGAPDMAFPRMNNMSFWLLPPSFLLLLASSTVEAGAGTGWTVYPPLAGNLAHAGASVDL-AIFSLHLAGVSSILGAINFITTAINMKPPALSQYQTPLFVWSVLITAVLLLLSLPVLAA-GITMLLTDRNLNTTFFDPAGGGDPVLYQHL------------------------------------------------------------------------------------------------------------------------------------------------------------------------------------------------------------------------------------------------------------------------------------------------	2.0	Chordata	Aves	Eurypygiformes	Eurypygidae	Eurypyga	Eurypyga helias	BOLD:AAL4878	ctctacctaatattcggggcatgagcggggatagttggcacagccctaagtctcctcatccgcgcagaacttggtcaacccggaactctcctgggagatgaccaaatttacaacgtaattgtcactgcccatgcgtttgtaataatcttttttatagttatacctgtcatgattggcggatttggcaactgactcgtacccctaataatcggagcaccagatatggcattcccacgcataaacaacatgagcttctgactgctacccccctccttcctacttctcctagcatcatccactgttgaagcaggagctggcacaggatgaaccgtatacccgcccctagcgggcaatttggctcatgcaggagcctctgtagacctggctatcttctcactacatctagcaggtgtatcctccattcttggtgcgatcaacttcatcacaactgccatcaacataaaacccccagccttgtcccaataccaaacaccattgttcgtttgatcagtccttattactgccgttcttctcctcctttcactcccagtcctcgctgccggcatcaccatgctcctcacagatcgtaatctaaacaccaccttcttcgaccctgctggcggaggtgacccagtactctatcaacattta	LYLMFGAWAGMVGTALSLLIRAELGQPGTLLGDDQIYNVIVTAHAFVMIFFMVMPVMIGGFGNWLVPLMIGAPDMAFPRMNNMSFWLLPPSFLLLLASSTVEAGAGTGWTVYPPLAGNLAHAGASVDLAIFSLHLAGVSSILGAINFITTAINMKPPALSQYQTPLFVWSVLITAVLLLLSLPVLAAGITMLLTDRNLNTTFFDPAGGGDPVLYQHL
MNAH548-08	---------------------------------------ACTTTATATTTTATTTTTGGAATTTGAGCAGGAATAATAGGAACTTCTTTA---AGTTTATTAATTCGAGCTGAATTAGGAAATCCAGGTTCTTTAATTGGAGAT---GATCAAATTTATAATGTAATTGTAACAGCTCATGCTTTCATTATAATTTTTTTTATGGTTATACCTATTATAATTGGAGGTTTTGGAAATTGATTAGTACCCCTTATG---CTAGGAGCCCCCGACATAGCTTTCCCCCGAATAAATAATATAAGATTTTGGTTTCTTCCCCCATCATTAATAATTTTAATTTCAAGAAGAATTGTAGAAAATGGTACAGGAACTGGATGAACAATTTACCCCCCCCTATCCTCTAATATTGCCCATAGAGGAAGATCTGTTGACTTATCA---ATTTTTTCCCTACATTTAGCTGGAATTTCTTCTATCTTAGGGGCAATTAATTTTATTACAACTATTATTAATATACGATTAAATAATTTATCATTTGATCAATTACCTCTATTTGTTTGATCTGTAGGTATTACTGCCCTTCTTTTATTACTCTCCCTTCCTGTTTTAGCAGGA---GCTATTACTATATTATTAACAGATCGTAATTTAAATACTTCATTTTTTGATCCTGCAGGAGGAGGAGATCCAATCCTTTATCAACATTTA-------------------------------------------------------------------------------------------------------------------------------------------------------------------------------------------------	-------------TLYFIFGIWAGMMGTSL-SLLIRAELGNPGSLIGD-DQIYNVIVTAHAFIMIFFMVMPIMIGGFGNWLVPLM-LGAPDMAFPRMNNMSFWFLPPSLMILISSSIVENGTGTGWTIYPPLSSNIAHSGSSVDLS-IFSLHLAGISSILGAINFITTIINMRLNNLSFDQLPLFVWSVGITALLLLLSLPVLAG-AITMLLTDRNLNTSFFDPAGGGDPILYQHL--------------------------------------------------------------------------------------------------------------------------------------------------------------------------------------------------------------------------------------------------------------F---------------------------------	5.0	Arthropoda	Insecta	Lepidoptera	Coleophoridae	Coleophora	Coleophora persimplexella	BOLD:AAB9342	actttatattttatttttggaatttgagcaggaataataggaacttctttaagtttattaattcgagctgaattaggaaatccaggttctttaattggagatgatcaaatttataatgtaattgtaacagctcatgctttcattataattttttttatggttatacctattataattggaggttttggaaattgattagtaccccttatgctaggagcccccgacatagctttcccccgaataaataatataagattttggtttcttcccccatcattaataattttaatttcaagaagaattgtagaaaatggtacaggaactggatgaacaatttacccccccctatcctctaatattgcccatagaggaagatctgttgacttatcaattttttccctacatttagctggaatttcttctatcttaggggcaattaattttattacaactattattaatatacgattaaataatttatcatttgatcaattacctctatttgtttgatctgtaggtattactgcccttcttttattactctcccttcctgttttagcaggagctattactatattattaacagatcgtaatttaaatacttcattttttgatcctgcaggaggaggagatccaatcctttatcaacattta	TLYFIFGIWAGMMGTSLSLLIRAELGNPGSLIGDDQIYNVIVTAHAFIMIFFMVMPIMIGGFGNWLVPLMLGAPDMAFPRMNNMSFWFLPPSLMILISSSIVENGTGTGWTIYPPLSSNIAHSGSSVDLSIFSLHLAGISSILGAINFITTIINMRLNNLSFDQLPLFVWSVGITALLLLLSLPVLAGAITMLLTDRNLNTSFFDPAGGGDPILYQHL
ABRMU103-06	---------------------------------------ACTTTATATCTATTATTTGGTGCTTGAGCCGGTATAGTAGGAACTGCGCTG---AGCCTCATGATCCGTGCTGAATTGGGCCAGCCTGGGGCCTTACTAGGGGAC---GATCAGATTTATAACGTAGTTGTTACAGCCCATGCCTTCGTAATAATTTTCTTTATAGTAATGCCTATTATAATTGGGGGCTTTGGTAATTGACTGGTGCCCTTGATA---ATCGGAGCGCCCGATATGGCCTTCCCACGTATGAATAATATGAGCTTTTGACTACTACCTCCCTCTTTCCTACTACTTTTGGCCTCGTCTATAGTCGAAGCAGGGGCGGGAACTGGTTGAACAGTATATCCACCATTAGCGGGCAATCTTGCCCACGCCGGAGCCTCTGTTGATCTT---GCTATTTTCTCTCTACACCTGGCAGGAGTATCTTCAATCCTAGGTGCTATTAATTTTATTACTACGATCATCAACATAAAACCCCCTGCACTCTCCCAATACCAAACACCTCTGTTTGTCTGATCAGTATTAATCACAGCTGTATTACTCCTTCTCTCCCTACCAGTACTAGCAGCA---GGGATTACAATGCTCCTCACTGACCGAAATCTGAACACCACATTCTTCGATCCCGCTGGAGGAGGAGACCCTATCTTATATCAACACCTA-------------------------------------------------------------------------------------------------------------------------------------------------------------------------------------------------	-------------TLYLLFGAWAGMVGTAL-SLMIRAELGQPGALLGD-DQIYNVVVTAHAFVMIFFMVMPIMIGGFGNWLVPLM-IGAPDMAFPRMNNMSFWLLPPSFLLLLASSMVEAGAGTGWTVYPPLAGNLAHAGASVDL-AIFSLHLAGVSSILGAINFITTIINMKPPALSQYQTPLFVWSVLITAVLLLLSLPVLAA-GITMLLTDRNLNTTFFDPAGGGDPILYQHL--------------------------------------------------------------------------------------------------------------------------------------------------------------------------------------------------------------------------------------------------------------F---------------------------------	2.0	Chordata	Mammalia	Chiroptera	Vespertilionidae	Murina	Murina tubinaris	BOLD:AAB4797	actttatatctattatttggtgcttgagccggtatagtaggaactgcgctgagcctcatgatccgtgctgaattgggccagcctggggccttactaggggacgatcagatttataacgtagttgttacagcccatgccttcgtaataattttctttatagtaatgcctattataattgggggctttggtaattgactggtgcccttgataatcggagcgcccgatatggccttcccacgtatgaataatatgagcttttgactactacctccctctttcctactacttttggcctcgtctatagtcgaagcaggggcgggaactggttgaacagtatatccaccattagcgggcaatcttgcccacgccggagcctctgttgatcttgctattttctctctacacctggcaggagtatcttcaatcctaggtgctattaattttattactacgatcatcaacataaaaccccctgcactctcccaataccaaacacctctgtttgtctgatcagtattaatcacagctgtattactccttctctccctaccagtactagcagcagggattacaatgctcctcactgaccgaaatctgaacaccacattcttcgatcccgctggaggaggagaccctatcttatatcaacaccta	TLYLLFGAWAGMVGTALSLMIRAELGQPGALLGDDQIYNVVVTAHAFVMIFFMVMPIMIGGFGNWLVPLMIGAPDMAFPRMNNMSFWLLPPSFLLLLASSMVEAGAGTGWTVYPPLAGNLAHAGASVDLAIFSLHLAGVSSILGAINFITTIINMKPPALSQYQTPLFVWSVLITAVLLLLSLPVLAAGITMLLTDRNLNTTFFDPAGGGDPILYQHL
LSER538-06	---------------------------------------ACTTTATATTTTATTTTTGGAATTTGAGCAGGTATAGTAGGAACATCTTTA---AGACTTCTAATTCGAGCTGAATTAGGTACCCCTGGATCTTTAATTGGAGAT---GACCAAATTTATAATACTATTGTCACAGCTCATGCTTTTATTATAATTTTTTTTATAGTTATACCTATTATAATTGGAGGATTTGGAAATTGATTAGTTCCTTTAATG---TTAGGAGCTCCTGATATAGCTTTTCCACGAATAAATAATATAAGTTTTTGATTATTACCCCCTTCAATTACTTTATTAATTTCAAGAAGAATCGTTGAAAATGGTGCAGGAACAGGATGAACAGTTTATCCCCCTCTTTCATCTAATATTGCCCATGGAGGTAGATCAGTAGATTTA---GCTATTTTTTCCCTTCATTTGGCCGGAATTTCATCAATTTTAGGAGCTATTAATTTTATTACTACAATTATTAATATACGATTAAATAATCTTTCATTTGATCAAATACCATTATTTGTATGAGCTGTTGGAATTACAGCATTTTTATTATTATTATCTTTACCTGTTTTAGCTGGA---GCTATTACTATACTTTTAACAGATCGTAATTTAAATACTTCATTTTTCGACCCTGCTGGAGGAGGAGATCCAATTTTATATCAACATTTA-------------------------------------------------------------------------------------------------------------------------------------------------------------------------------------------------	-------------TLYFIFGIWAGMVGTSL-SLLIRAELGTPGSLIGD-DQIYNTIVTAHAFIMIFFMVMPIMIGGFGNWLVPLM-LGAPDMAFPRMNNMSFWLLPPSITLLISSSIVENGAGTGWTVYPPLSSNIAHGGSSVDL-AIFSLHLAGISSILGAINFITTIINMRLNNLSFDQMPLFVWAVGITAFLLLLSLPVLAG-AITMLLTDRNLNTSFFDPAGGGDPILYQHL--------------------------------------------------------------------------------------------------------------------------------------------------------------------------------------------------------------------------------------------------------------F---------------------------------	5.0	Arthropoda	Insecta	Lepidoptera	Nolidae	Earias	Earias biplaga	BOLD:AAB4649	actttatattttatttttggaatttgagcaggtatagtaggaacatctttaagacttctaattcgagctgaattaggtacccctggatctttaattggagatgaccaaatttataatactattgtcacagctcatgcttttattataattttttttatagttatacctattataattggaggatttggaaattgattagttcctttaatgttaggagctcctgatatagcttttccacgaataaataatataagtttttgattattacccccttcaattactttattaatttcaagaagaatcgttgaaaatggtgcaggaacaggatgaacagtttatccccctctttcatctaatattgcccatggaggtagatcagtagatttagctattttttcccttcatttggccggaatttcatcaattttaggagctattaattttattactacaattattaatatacgattaaataatctttcatttgatcaaataccattatttgtatgagctgttggaattacagcatttttattattattatctttacctgttttagctggagctattactatacttttaacagatcgtaatttaaatacttcatttttcgaccctgctggaggaggagatccaattttatatcaacattta	TLYFIFGIWAGMVGTSLSLLIRAELGTPGSLIGDDQIYNTIVTAHAFIMIFFMVMPIMIGGFGNWLVPLMLGAPDMAFPRMNNMSFWLLPPSITLLISSSIVENGAGTGWTVYPPLSSNIAHGGSSVDLAIFSLHLAGISSILGAINFITTIINMRLNNLSFDQMPLFVWAVGITAFLLLLSLPVLAGAITMLLTDRNLNTSFFDPAGGGDPILYQHL
NEONW011-11	---------------------------------------ACTTTGTATTTTATTTTTGGTGCTTGAGCTGGAATAGTAGGAACCTCTTTA---AGAATATTAATTCGAGCTGAATTGGGAACTCCTGGAGCATTAATTGGTGAT---GATCAAATTTATAATGTAATTGTTACTGCTCATGCATTTGTAATAATTTTTTTTATAGTTATACCTATTATAATTGGAGGTTTCGGAAATTGACTAGTTCCTTTAATA---TTAGGAGCTCCTGATATAGCCTTTCCACGAATAAATAATATAAGATTCTGACTTCTTCCTCCTTCTTTAACCCTTCTCTTAATGAGAAGAATAGTTGAAAGAGGAGCTGGTACAGGATGAACTGTATACCCTCCCCTCTCAGCTGGAATTGCCCATAGAGGATCTTCTGTAGATTTA---GCAATTTTTAGACTACATTTAGCTGGAATTTCCTCAATTCTTGGGGCTGTTAATTTTATTACTACTATTATTAATATACGATCAGTAGGAATGACATTTGACCGAATACCTTTATTTGTTTGATCAGTTGGAATTACTGCATTACTTTTATTACTTTCTTTACCAGTTTTAGCTGGA---GCTATCACAATACTTTTAACAGATCGAAATTTAAATACTTCCTTTTTTGATCCTGCTGGAGGAGGTGATCCAATTCTTTATCAACATTTA-------------------------------------------------------------------------------------------------------------------------------------------------------------------------------------------------	-------------TLYFIFGAWAGMVGTSL-SMLIRAELGTPGALIGD-DQIYNVIVTAHAFVMIFFMVMPIMIGGFGNWLVPLM-LGAPDMAFPRMNNMSFWLLPPSLTLLLMSSMVESGAGTGWTVYPPLSAGIAHSGSSVDL-AIFSLHLAGISSILGAVNFITTIINMRSVGMTFDRMPLFVWSVGITALLLLLSLPVLAG-AITMLLTDRNLNTSFFDPAGGGDPILYQHL--------------------------------------------------------------------------------------------------------------------------------------------------------------------------------------------------------------------------------------------------------------F---------------------------------	5.0	Arthropoda	Insecta	Coleoptera	Carabidae	Synuchus	Synuchus impunctatus	BOLD:AAC1927	actttgtattttatttttggtgcttgagctggaatagtaggaacctctttaagaatattaattcgagctgaattgggaactcctggagcattaattggtgatgatcaaatttataatgtaattgttactgctcatgcatttgtaataattttttttatagttatacctattataattggaggtttcggaaattgactagttcctttaatattaggagctcctgatatagcctttccacgaataaataatataagattctgacttcttcctccttctttaacccttctcttaatgagaagaatagttgaaagaggagctggtacaggatgaactgtataccctcccctctcagctggaattgcccatagaggatcttctgtagatttagcaatttttagactacatttagctggaatttcctcaattcttggggctgttaattttattactactattattaatatacgatcagtaggaatgacatttgaccgaatacctttatttgtttgatcagttggaattactgcattacttttattactttctttaccagttttagctggagctatcacaatacttttaacagatcgaaatttaaatacttccttttttgatcctgctggaggaggtgatccaattctttatcaacattta	TLYFIFGAWAGMVGTSLSMLIRAELGTPGALIGDDQIYNVIVTAHAFVMIFFMVMPIMIGGFGNWLVPLMLGAPDMAFPRMNNMSFWLLPPSLTLLLMSSMVESGAGTGWTVYPPLSAGIAHSGSSVDLAIFSLHLAGISSILGAVNFITTIINMRSVGMTFDRMPLFVWSVGITALLLLLSLPVLAGAITMLLTDRNLNTSFFDPAGGGDPILYQHL
OPPCA5450-17	---------------------------------------ACAATATATTTTATTTTCGGAATTTGAGCGGGGTTGGTAGGTATGATATTA---AGTATATTAATTCGTATCGAACTTGCTCAGCCTGGTGCATTTCTAAACAAC---GACCAAATTTATAATGTTATTGTAACTTCACATGCTTTTATTATAATTTTTTTCATAGTGATACCAATTATAATCGGGGGGTTTGGTAATTGATTATTACCTTTAATG---ATTGGAGCACCTGACATAGCATTTCCGCGAATAAATAATATAAGATTTTGGTTATTGCCACCCTCATTAACTTTATTATTAATAAGATCAATGATTGAAACTGGAGCCGGTACAGGATGGACAGTATATCCCCCCTTATCTTCTAATATTGCTCACTCTGGGGCTAGAGTTGACTTA---GCTATCTTCTCCCTCCATCTGGCTGGTATTTCCTCTATTTTAGGAGCTGTAAATTTTATTACGACAGTAATTAATATACGATCAGCTAGTTTAACTTTAGATCGTATCCCTTTATTTGTTTGATCAGTAATTATTACTGCTATTTTATTACTTTTATCGTTACCTGTATTAGCAGGT---GCAATTACTATATTATTAACAGACCGAAATTTAAATACTTCATTTTTTGATCCTTCGGGTGGGGGGGATCCAATTTTATACCAACACTTA-------------------------------------------------------------------------------------------------------------------------------------------------------------------------------------------------	-------------TMYFIFGIWAGLVGMML-SMLIRIELAQPGAFLNN-DQIYNVIVTSHAFIMIFFMVMPIMIGGFGNWLLPLM-IGAPDMAFPRMNNMSFWLLPPSLTLLLMSSMIETGAGTGWTVYPPLSSNIAHSGASVDL-AIFSLHLAGISSILGAVNFITTVINMRSASLTLDRIPLFVWSVIITAILLLLSLPVLAG-AITMLLTDRNLNTSFFDPSGGGDPILYQHL--------------------------------------------------------------------------------------------------------------------------------------------------------------------------------------------------------------------------------------------------------------F---------------------------------	5.0	Arthropoda	Insecta	Hemiptera	Cicadellidae	Eratoneura		BOLD:ABA5869	acaatatattttattttcggaatttgagcggggttggtaggtatgatattaagtatattaattcgtatcgaacttgctcagcctggtgcatttctaaacaacgaccaaatttataatgttattgtaacttcacatgcttttattataatttttttcatagtgataccaattataatcggggggtttggtaattgattattacctttaatgattggagcacctgacatagcatttccgcgaataaataatataagattttggttattgccaccctcattaactttattattaataagatcaatgattgaaactggagccggtacaggatggacagtatatccccccttatcttctaatattgctcactctggggctagagttgacttagctatcttctccctccatctggctggtatttcctctattttaggagctgtaaattttattacgacagtaattaatatacgatcagctagtttaactttagatcgtatccctttatttgtttgatcagtaattattactgctattttattacttttatcgttacctgtattagcaggtgcaattactatattattaacagaccgaaatttaaatacttcattttttgatccttcgggtgggggggatccaattttataccaacactta	TMYFIFGIWAGLVGMMLSMLIRIELAQPGAFLNNDQIYNVIVTSHAFIMIFFMVMPIMIGGFGNWLLPLMIGAPDMAFPRMNNMSFWLLPPSLTLLLMSSMIETGAGTGWTVYPPLSSNIAHSGASVDLAIFSLHLAGISSILGAVNFITTVINMRSASLTLDRIPLFVWSVIITAILLLLSLPVLAGAITMLLTDRNLNTSFFDPSGGGDPILYQHL
LNSWF783-06	---------------------------------------ACACTTTATTTTATTTTTGGAATTTGATCAGGAATAGTAGGAACTTCTTTA---AGTTTATTAATTCGAGCTGAATTAGGTAATCCCGGATCATTAATTGGAGAT---GACCAAATTTACAATACTATTGTTACAGCGCATGCTTTTATTATAATTTTCTTTATAGTTATACCTATTATAATTGGAGGGTTTGGAAATTGATTAGTTCCTCTTATA---TTAGGAGCCCCAGATATAGCTTTCCCCCGAATAAATAATATAAGTTTTTGACTTTTACCCCCATCTTTAACCCTCCTTATTTCAAGAAGAATTGTAGAAAATGGAGCAGGAACAGGATGAACAGTATATCCCCCACTTTCATCTAATATCGCTCATAGAGGAAGATCAGTTGATTTA---GCAATTTTTTCTTTACATTTAGCAGGAATTTCCTCTATCTTAGGAGCAATCAATTTTATTACAACAATTATTAATATACGATTAAATAATATATCATTTGATCAAATACCATTATTTGTATGAGCTGTAGGAATTACAGCTCTTCTTTTACTTCTTTCATTACCAGTTCTAGCTGGA---GCAATTACTATACTTCTTACAGATCGAAACTTAAATACCTCTTTTTTTGACCCAGCAGGAGGAGGAGACCCTATTCTTTATCAACATTTA-------------------------------------------------------------------------------------------------------------------------------------------------------------------------------------------------	-------------TLYFIFGIWSGMVGTSL-SLLIRAELGNPGSLIGD-DQIYNTIVTAHAFIMIFFMVMPIMIGGFGNWLVPLM-LGAPDMAFPRMNNMSFWLLPPSLTLLISSSIVENGAGTGWTVYPPLSSNIAHSGSSVDL-AIFSLHLAGISSILGAINFITTIINMRLNNMSFDQMPLFVWAVGITALLLLLSLPVLAG-AITMLLTDRNLNTSFFDPAGGGDPILYQHL--------------------------------------------------------------------------------------------------------------------------------------------------------------------------------------------------------------------------------------------------------------F---------------------------------	5.0	Arthropoda	Insecta	Lepidoptera	Oecophoridae	Atholosticta		BOLD:AAI3187	acactttattttatttttggaatttgatcaggaatagtaggaacttctttaagtttattaattcgagctgaattaggtaatcccggatcattaattggagatgaccaaatttacaatactattgttacagcgcatgcttttattataattttctttatagttatacctattataattggagggtttggaaattgattagttcctcttatattaggagccccagatatagctttcccccgaataaataatataagtttttgacttttacccccatctttaaccctccttatttcaagaagaattgtagaaaatggagcaggaacaggatgaacagtatatcccccactttcatctaatatcgctcatagaggaagatcagttgatttagcaattttttctttacatttagcaggaatttcctctatcttaggagcaatcaattttattacaacaattattaatatacgattaaataatatatcatttgatcaaataccattatttgtatgagctgtaggaattacagctcttcttttacttctttcattaccagttctagctggagcaattactatacttcttacagatcgaaacttaaatacctctttttttgacccagcaggaggaggagaccctattctttatcaacattta	TLYFIFGIWSGMVGTSLSLLIRAELGNPGSLIGDDQIYNTIVTAHAFIMIFFMVMPIMIGGFGNWLVPLMLGAPDMAFPRMNNMSFWLLPPSLTLLISSSIVENGAGTGWTVYPPLSSNIAHSGSSVDLAIFSLHLAGISSILGAINFITTIINMRLNNMSFDQMPLFVWAVGITALLLLLSLPVLAGAITMLLTDRNLNTSFFDPAGGGDPILYQHL
RDLQI020-09	---------------------------------------ACATTATATTTTATTTTTGGTATTTGAGCTGGAATAATTGGAACTTCTTTA---AGTCTATTAATTCGAGCAGAATTAGGAAATCCAGGTTCATTAATTGGAGAT---GATCAAATTTATAATACTATTGTAACTGCTCATGCCTTTATTATAATTTTTTTTATAGTTATACCAATTATAATTGGAGGATTTGGAAACTGATTAGTACCTTTAATA---TTAGGAGCTCCTGATATAGCTTTTCCTCGAATAAATAATATAAGATTTTGACTACTACCCCCCTCTATTATACTTTTAATTTCCAGTAGAATCGTAGAAAATGGAGCAGGTACAGGATGAACAGTTTACCCCCCACTTTCTTCCAATATTGCTCATAGAGGTAGATCAGTAGATCTT---GCTATTTTTTCTTTACATTTAGCTGGTATTTCATCAATTTTAGGAGCTGTAAACTTTATTACAACTATTATTAATATACGACCTAATAATATATCATTAGATCAAATACCTTTATTTGTTTGAGCTGTGGGAATTACTGCTTTATTATTACTTTTATCACTTCCAGTATTAGCCGGA---GCTATTACTATATTACTTACAGATCGAAATCTTAATACATCATTTTTTGACCCAGCTGGTGGAGGAGATCCTATTTTATATCAACATTTA-------------------------------------------------------------------------------------------------------------------------------------------------------------------------------------------------	-------------TLYFIFGIWAGMIGTSL-SLLIRAELGNPGSLIGD-DQIYNTIVTAHAFIMIFFMVMPIMIGGFGNWLVPLM-LGAPDMAFPRMNNMSFWLLPPSIMLLISSSIVENGAGTGWTVYPPLSSNIAHSGSSVDL-AIFSLHLAGISSILGAVNFITTIINMRPNNMSLDQMPLFVWAVGITALLLLLSLPVLAG-AITMLLTDRNLNTSFFDPAGGGDPILYQHL--------------------------------------------------------------------------------------------------------------------------------------------------------------------------------------------------------------------------------------------------------------F---------------------------------	5.0	Arthropoda	Insecta	Lepidoptera	Tortricidae	Paralobesia	Paralobesia yaracana	BOLD:ABY9523	acattatattttatttttggtatttgagctggaataattggaacttctttaagtctattaattcgagcagaattaggaaatccaggttcattaattggagatgatcaaatttataatactattgtaactgctcatgcctttattataattttttttatagttataccaattataattggaggatttggaaactgattagtacctttaatattaggagctcctgatatagcttttcctcgaataaataatataagattttgactactacccccctctattatacttttaatttccagtagaatcgtagaaaatggagcaggtacaggatgaacagtttaccccccactttcttccaatattgctcatagaggtagatcagtagatcttgctattttttctttacatttagctggtatttcatcaattttaggagctgtaaactttattacaactattattaatatacgacctaataatatatcattagatcaaatacctttatttgtttgagctgtgggaattactgctttattattacttttatcacttccagtattagccggagctattactatattacttacagatcgaaatcttaatacatcattttttgacccagctggtggaggagatcctattttatatcaacattta	TLYFIFGIWAGMIGTSLSLLIRAELGNPGSLIGDDQIYNTIVTAHAFIMIFFMVMPIMIGGFGNWLVPLMLGAPDMAFPRMNNMSFWLLPPSIMLLISSSIVENGAGTGWTVYPPLSSNIAHSGSSVDLAIFSLHLAGISSILGAVNFITTIINMRPNNMSLDQMPLFVWAVGITALLLLLSLPVLAGAITMLLTDRNLNTSFFDPAGGGDPILYQHL
IMLR826-08	---------------------------------------ACTCTATATTTTATTTTTGGAATTTGAGCTGGTATAATTGGAACTTCTCTA---AGATTATTAATTCGAGCAGAATTAGGAAACCCAGGGTCATTAATTGGTAAT---GATCAAATTTATAATACTATTGTAACAGCCCATGCATTTATTATAATTTTTTTTATAGTTATACCTATTATAATTGGAGGATTTGGAAATTGATTAATTCCTCTTATA---TTAGGAGCCCCAGATATAGCTTTCCCCCGAATAAATAATATAAGTTTTTGATTATTGCCCCCCTCATTAACCTTACTAATCTCAAGTAGAATTGTAGAAAATGGAGCAGGAACAGGATGAACAGTTTACCCACCCCTCTCATCCAATATTGCTCATAGAGGTAGATCTGTAGATCTA---GCTATTTTCTCCCTTCATTTAGCTGGAATTTCTTCAATTTTAGGAGCAATTAATTTTATTACCACAATTATTAATATACGATTAAATAACTTATCTTTTGATCAAATACCATTATTTGTATGAGCAGTTGGTATTACAGCTTTTCTTTTACTACTTTCTCTCCCAGTTCTTGCTGGA---GCTATTACTATACTTTTAACCGATCGTAATTTAAACACATCATTTTTTGATCCCGCTGGAGGGGGAGATCCTATTCTATATCAACATTTA-------------------------------------------------------------------------------------------------------------------------------------------------------------------------------------------------	-------------TLYFIFGIWAGMIGTSL-SLLIRAELGNPGSLIGN-DQIYNTIVTAHAFIMIFFMVMPIMIGGFGNWLIPLM-LGAPDMAFPRMNNMSFWLLPPSLTLLISSSIVENGAGTGWTVYPPLSSNIAHSGSSVDL-AIFSLHLAGISSILGAINFITTIINMRLNNLSFDQMPLFVWAVGITAFLLLLSLPVLAG-AITMLLTDRNLNTSFFDPAGGGDPILYQHL--------------------------------------------------------------------------------------------------------------------------------------------------------------------------------------------------------------------------------------------------------------F---------------------------------	5.0	Arthropoda	Insecta	Lepidoptera	Erebidae	Calliteara	Calliteara pura	BOLD:AAC9172	actctatattttatttttggaatttgagctggtataattggaacttctctaagattattaattcgagcagaattaggaaacccagggtcattaattggtaatgatcaaatttataatactattgtaacagcccatgcatttattataattttttttatagttatacctattataattggaggatttggaaattgattaattcctcttatattaggagccccagatatagctttcccccgaataaataatataagtttttgattattgcccccctcattaaccttactaatctcaagtagaattgtagaaaatggagcaggaacaggatgaacagtttacccacccctctcatccaatattgctcatagaggtagatctgtagatctagctattttctcccttcatttagctggaatttcttcaattttaggagcaattaattttattaccacaattattaatatacgattaaataacttatcttttgatcaaataccattatttgtatgagcagttggtattacagcttttcttttactactttctctcccagttcttgctggagctattactatacttttaaccgatcgtaatttaaacacatcattttttgatcccgctggagggggagatcctattctatatcaacattta	TLYFIFGIWAGMIGTSLSLLIRAELGNPGSLIGNDQIYNTIVTAHAFIMIFFMVMPIMIGGFGNWLIPLMLGAPDMAFPRMNNMSFWLLPPSLTLLISSSIVENGAGTGWTVYPPLSSNIAHSGSSVDLAIFSLHLAGISSILGAINFITTIINMRLNNLSFDQMPLFVWAVGITAFLLLLSLPVLAGAITMLLTDRNLNTSFFDPAGGGDPILYQHL
GCOL9594-16	---------------------------------------ACTTTATATTTCATTTTCGGAGCATGGTCTGGCATATTAGGTACATCTATA---AGAATTCTTATTCGATCAGAATTAAGAACGCCAGGATCCTTAATTGGAAAC---GATCAAATTTATAATGTGATTGTTACAGCTCATGCATTTATCATAATTTTCTTTATAGTTATACCTGTAATAATCGGAGGATTTGGAAATTGACTTGTACCCCTTATA---CTTGGTGCACCTGATATAGCTTTTCCACGAATAAATAATATAAGATTTTGACTGCTGCCCCCGTCATTATCCCTATTAATTATGAGTAGAATTGTTGAAAACGGTGCAGGAACCGGGTGAACTGTCTATCCTCCTCTATCTTCAAATACAGCTCATTCAGGATCATCAGTAGATTTA---GCAATTTTTAGTTTACATCTTGCAGGAATTTCATCAATTCTAGGAGCTGTTAATTTTATTTCAACTATTATTAATATACACCCATCAGGAATGAAACCTGATCAAATACCTCTTTTTGTTTGAGCAGTTGTAATCACAGCAGTACTTCTTCTGTTATCTCTCCCAGTACTTGCAGGA---GCTATTACTATGCTTTTAACTGATCGTAATTTAAATACATCCTTTTTTGATCCTGCTGGAGGAGGTGATCCAATCTTATATCAACACTTA-------------------------------------------------------------------------------------------------------------------------------------------------------------------------------------------------	-------------TLYFIFGAWSGMLGTSM-SILIRSELSTPGSLIGN-DQIYNVIVTAHAFIMIFFMVMPVMIGGFGNWLVPLM-LGAPDMAFPRMNNMSFWLLPPSLSLLIMSSIVENGAGTGWTVYPPLSSNTAHSGSSVDL-AIFSLHLAGISSILGAVNFISTIINMHPSGMKPDQMPLFVWAVVITAVLLLLSLPVLAG-AITMLLTDRNLNTSFFDPAGGGDPILYQHL--------------------------------------------------------------------------------------------------------------------------------------------------------------------------------------------------------------------------------------------------------------F---------------------------------	5.0	Arthropoda	Insecta	Coleoptera	Ciidae	Cis	Cis nitidus	BOLD:AAJ3259	actttatatttcattttcggagcatggtctggcatattaggtacatctataagaattcttattcgatcagaattaagaacgccaggatccttaattggaaacgatcaaatttataatgtgattgttacagctcatgcatttatcataattttctttatagttatacctgtaataatcggaggatttggaaattgacttgtaccccttatacttggtgcacctgatatagcttttccacgaataaataatataagattttgactgctgcccccgtcattatccctattaattatgagtagaattgttgaaaacggtgcaggaaccgggtgaactgtctatcctcctctatcttcaaatacagctcattcaggatcatcagtagatttagcaatttttagtttacatcttgcaggaatttcatcaattctaggagctgttaattttatttcaactattattaatatacacccatcaggaatgaaacctgatcaaatacctctttttgtttgagcagttgtaatcacagcagtacttcttctgttatctctcccagtacttgcaggagctattactatgcttttaactgatcgtaatttaaatacatccttttttgatcctgctggaggaggtgatccaatcttatatcaacactta	TLYFIFGAWSGMLGTSMSILIRSELSTPGSLIGNDQIYNVIVTAHAFIMIFFMVMPVMIGGFGNWLVPLMLGAPDMAFPRMNNMSFWLLPPSLSLLIMSSIVENGAGTGWTVYPPLSSNTAHSGSSVDLAIFSLHLAGISSILGAVNFISTIINMHPSGMKPDQMPLFVWAVVITAVLLLLSLPVLAGAITMLLTDRNLNTSFFDPAGGGDPILYQHL
CCMAL202-08	---------------------------------------ACACTATATTTTATTTTAGGAGCTTGGTCTAGAGTTGTAGGTACTTCTCTA---AGAGTTATTATTCGCTCAGAGTTAAGCGCTCCTGGTAATTTAATTGGAGAC---GACCAGTTATATAATGTAATAGTGACAGCTCACGCTTTCATTATAATTTTTTTTATAGTAATACCTATTATAATCGGAGGGTTTGGTAACTGGCTAGTACCCTTAATA---CTAGGCAGACCAGATATAGCCTTCCCCCGTATAAACAACATAAGATTTTGACTTCTCCCTCCTTCATTAACTTTATTACTTATAAGAGGATTAGTAGAAAGAGGTGTGGGTACAGGGTGAACTGTCTACCCCCCCCTAGCCGGTGCTACAGCCCATAGAGGGGGCGCGGTTGACTTA---GCTATTTTTTCTTTACACCTGGCTGGTGCTTCTTCCATTCTAGGGGCTATTAATTTTATTTCCACTACTATTAATATACGAGGTCCCGGTATATTTATAGACCAGATACCCTTGTTTGTTTGATCAGTATTTATCACAGCAATTTTACTACTACTATCCTTACCTGTTCTAGCAGGT---GCTATTACCATATTACTGACTGATCGTAATTTAAACACATCTTTTTTTGACCCTAGAGGTGGAGGTGATCCTATTCTATATCAACACTTA-------------------------------------------------------------------------------------------------------------------------------------------------------------------------------------------------	-------------TLYFILGAWSSVVGTSL-SVIIRSELSAPGNLIGD-DQLYNVMVTAHAFIMIFFMVMPIMIGGFGNWLVPLM-LGSPDMAFPRMNNMSFWLLPPSLTLLLMSGLVESGVGTGWTVYPPLAGATAHSGGAVDL-AIFSLHLAGASSILGAINFISTTINMRGPGMFMDQMPLFVWSVFITAILLLLSLPVLAG-AITMLLTDRNLNTSFFDPSGGGDPILYQHL--------------------------------------------------------------------------------------------------------------------------------------------------------------------------------------------------------------------------------------------------------------F---------------------------------	5.0	Arthropoda	Malacostraca	Amphipoda	Gammaridae	Gammarus	Gammarus oceanicus	BOLD:AAA1262	acactatattttattttaggagcttggtctagagttgtaggtacttctctaagagttattattcgctcagagttaagcgctcctggtaatttaattggagacgaccagttatataatgtaatagtgacagctcacgctttcattataattttttttatagtaatacctattataatcggagggtttggtaactggctagtacccttaatactaggcagaccagatatagccttcccccgtataaacaacataagattttgacttctccctccttcattaactttattacttataagaggattagtagaaagaggtgtgggtacagggtgaactgtctacccccccctagccggtgctacagcccatagagggggcgcggttgacttagctattttttctttacacctggctggtgcttcttccattctaggggctattaattttatttccactactattaatatacgaggtcccggtatatttatagaccagatacccttgtttgtttgatcagtatttatcacagcaattttactactactatccttacctgttctagcaggtgctattaccatattactgactgatcgtaatttaaacacatctttttttgaccctagaggtggaggtgatcctattctatatcaacactta	TLYFILGAWSSVVGTSLSVIIRSELSAPGNLIGDDQLYNVMVTAHAFIMIFFMVMPIMIGGFGNWLVPLMLGSPDMAFPRMNNMSFWLLPPSLTLLLMSGLVESGVGTGWTVYPPLAGATAHSGGAVDLAIFSLHLAGASSILGAINFISTTINMRGPGMFMDQMPLFVWSVFITAILLLLSLPVLAGAITMLLTDRNLNTSFFDPSGGGDPILYQHL
VTKSM025-12	---------------------------------------CTTTTATATTTTATTTTTGGAGCTTGAGCCGGAATGGTCGGAACTTCACTA---AGTATACTAATTCGAGCAGAACTTGGGCATCCTGGATCCCTTATTGGGGAT---GACCAAATTTATAATGTTATTGTAACAGCTCATGCTTTTGTAATAATTTTTTTTATAGTAATACCAATTATAATTGGAGGATTTGGAAATTGACTTGTTCCCCTTATA---CTAGGGGCCCCAGATATGGCATTTCCACGAATAAATAATATAAGATTTTGACTTTTACCCCCTTCTTTAACTCTTTTATTAGCTAGTAGTATAGTAGAAGCAGGGGCTGGGACAGGTTGAACTGTTTATCCCCCGCTATCCTCTGGGATTGCCCATGCCGGGGCCTCTGTCGATTTG---GCAATCTTTTCTCTTCATTTAGCGGGAATCTCATCAATTTTAGGAGCTGTAAATTTCATTACAACTATTATTAATATACGATCTAATGGAATTACTTTTGACCGAATGCCTTTATTTGTGTGATCTGTTATTATTACTGCTATTTTACTTTTACTTTCATTACCCGTATTAGCCGGA---GCTATTACAATACTTTTAACAGACCGAAATTTAAATACATCCTTTTTTGACCCAGCGGGCGGGGGAGACCCAATTCTATACCAACATCTA-------------------------------------------------------------------------------------------------------------------------------------------------------------------------------------------------	-------------LLYFIFGAWAGMVGTSL-SMLIRAELGHPGSLIGD-DQIYNVIVTAHAFVMIFFMVMPIMIGGFGNWLVPLM-LGAPDMAFPRMNNMSFWLLPPSLTLLLASSMVEAGAGTGWTVYPPLSSGIAHAGASVDL-AIFSLHLAGISSILGAVNFITTIINMRSNGITFDRMPLFVWSVIITAILLLLSLPVLAG-AITMLLTDRNLNTSFFDPAGGGDPILYQHL--------------------------------------------------------------------------------------------------------------------------------------------------------------------------------------------------------------------------------------------------------------F---------------------------------	5.0	Arthropoda	Insecta	Diptera	Simuliidae	Austrosimulium	Austrosimulium montanum	BOLD:ABX5398	cttttatattttatttttggagcttgagccggaatggtcggaacttcactaagtatactaattcgagcagaacttgggcatcctggatcccttattggggatgaccaaatttataatgttattgtaacagctcatgcttttgtaataattttttttatagtaataccaattataattggaggatttggaaattgacttgttccccttatactaggggccccagatatggcatttccacgaataaataatataagattttgacttttacccccttctttaactcttttattagctagtagtatagtagaagcaggggctgggacaggttgaactgtttatcccccgctatcctctgggattgcccatgccggggcctctgtcgatttggcaatcttttctcttcatttagcgggaatctcatcaattttaggagctgtaaatttcattacaactattattaatatacgatctaatggaattacttttgaccgaatgcctttatttgtgtgatctgttattattactgctattttacttttactttcattacccgtattagccggagctattacaatacttttaacagaccgaaatttaaatacatccttttttgacccagcgggcgggggagacccaattctataccaacatcta	LLYFIFGAWAGMVGTSLSMLIRAELGHPGSLIGDDQIYNVIVTAHAFVMIFFMVMPIMIGGFGNWLVPLMLGAPDMAFPRMNNMSFWLLPPSLTLLLASSMVEAGAGTGWTVYPPLSSGIAHAGASVDLAIFSLHLAGISSILGAVNFITTIINMRSNGITFDRMPLFVWSVIITAILLLLSLPVLAGAITMLLTDRNLNTSFFDPAGGGDPILYQHL
CNCHB1699-11	---------------------------------------ACAATATATTTTACATTTGGAATTTGATCAGGATTAATTGGAATA---ATAATAAGAATGATTATTCGAATTGAATTATCAAGATCAAATTCTTTACTTAATAAC---GATCAGTTATACAATGTAATTGTTACTTCCCATGCATTTATTATAATCTTTTTTATAGTTATACCAATTATAATTGGTGGATTTGGTAATTGACTTGTTCCTCTAATA---ATTGGAGCACCAGACATAGCTTACCCTCGAATAAATAATATAAGATTTTGACTTTTACCACCTTCTATTACTATACTAATTTTAAGATCCACAATTGAAATAGGAGTTGGTACAGGATGAACCGTATACCCACCATTATCTTCAAATATTAATCATGCAGGAATAAGAGTTGATATTTCA---ATTTTCTCTTTACATATGGCAGGTATTTCATCAATTTTAGGAGCAGTTAATTTTATTTCAACAATTATTAATATACGCTCATTAGAAATAAAAATAGATCAAATTCCATTATTTGTATGATCTGTAATAATTACCGCAATTCTTCTTTTAATTTCATTACCTGTATTAGCGGGT---GCAATTACTATATTATTAATAGATCGAAATTTAAATACATCATTCTTCGACCCATCAGGAGGGGGAGACCCTATTTTATATCAACATTTA-------------------------------------------------------------------------------------------------------------------------------------------------------------------------------------------------	-------------TMYFTFGIWSGLIGM-MMSMIIRIELSSSNSLLNN-DQLYNVIVTSHAFIMIFFMVMPIMIGGFGNWLVPLM-IGAPDMAYPRMNNMSFWLLPPSITMLILSSTIEMGVGTGWTVYPPLSSNINHAGMSVDIS-IFSLHMAGISSILGAVNFISTIINMRSLEMKMDQIPLFVWSVMITAILLLISLPVLAG-AITMLLMDRNLNTSFFDPSGGGDPILYQHL--------------------------------------------------------------------------------------------------------------------------------------------------------------------------------------------------------------------------------------------------------------F---------------------------------	5.0	Arthropoda	Insecta	Hemiptera	Cicadellidae	Marganalana	Marganalana verticalis	BOLD:AAY5587	acaatatattttacatttggaatttgatcaggattaattggaataataataagaatgattattcgaattgaattatcaagatcaaattctttacttaataacgatcagttatacaatgtaattgttacttcccatgcatttattataatcttttttatagttataccaattataattggtggatttggtaattgacttgttcctctaataattggagcaccagacatagcttaccctcgaataaataatataagattttgacttttaccaccttctattactatactaattttaagatccacaattgaaataggagttggtacaggatgaaccgtatacccaccattatcttcaaatattaatcatgcaggaataagagttgatatttcaattttctctttacatatggcaggtatttcatcaattttaggagcagttaattttatttcaacaattattaatatacgctcattagaaataaaaatagatcaaattccattatttgtatgatctgtaataattaccgcaattcttcttttaatttcattacctgtattagcgggtgcaattactatattattaatagatcgaaatttaaatacatcattcttcgacccatcaggagggggagaccctattttatatcaacattta	TMYFTFGIWSGLIGMMMSMIIRIELSSSNSLLNNDQLYNVIVTSHAFIMIFFMVMPIMIGGFGNWLVPLMIGAPDMAYPRMNNMSFWLLPPSITMLILSSTIEMGVGTGWTVYPPLSSNINHAGMSVDISIFSLHMAGISSILGAVNFISTIINMRSLEMKMDQIPLFVWSVMITAILLLISLPVLAGAITMLLMDRNLNTSFFDPSGGGDPILYQHL
ASWAS668-07	---------------------------------------ATTTTATATTTTATTTTTGGAATATGAGCTGGTATAATTGGTTCATCTATA---AGTATTATTATTCGAATAGAACTAGGAAACCCAGGATATATAATTAATAAT---GATCAAATTTATAATTCAATTGTAACAGCACATGCTTTTATTATAATTTTTTTTATAGTTATACCAATTATAATTGGAGGATTTGGTAATTGACTTGTACCTTTAATA---TTAGGGGCTCCAGATATAGCTTTCCCCCGTATAAATAATATAAGATTTTGACTTTTACCACCCTCATTATTTATATTAATTTTTAGAAGAATTACTAACCAAGGAGTAGGTACTGGATGAACTGTTTATCCCCCTCTATCTTTAAATTTAAACCATGAAGGCCTATCAGTTGATTTA---GCAATCTTTTCATTACATATGGCTGGTATATCATCTATTATAGGAGCAATTAATTTTATTACAACTATTATAAATATACGACCCAATATAATCACCTTAGAAAAAATATCATTATTTTCATGATCAATCAAAATTACCGCTATTCTACTTTTACTAGCTGTTCCAGTTTTAGCAGGT---GCAATTACTATATTATTAACAGATCGAAATTTAAATACATCATTTTTTGACCCATCAGGAGGAGGAGATCCAATTTTATATCAACATTTA-------------------------------------------------------------------------------------------------------------------------------------------------------------------------------------------------	-------------ILYFIFGMWAGMIGSSM-SIIIRMELGNPGYMINN-DQIYNSIVTAHAFIMIFFMVMPIMIGGFGNWLVPLM-LGAPDMAFPRMNNMSFWLLPPSLFMLIFSSITNQGVGTGWTVYPPLSLNLNHEGLSVDL-AIFSLHMAGMSSIMGAINFITTIMNMRPNMITLEKMSLFSWSIKITAILLLLAVPVLAG-AITMLLTDRNLNTSFFDPSGGGDPILYQHL--------------------------------------------------------------------------------------------------------------------------------------------------------------------------------------------------------------------------------------------------------------X---------------------------------	5.0	Arthropoda	Insecta	Hymenoptera	Ichneumonidae	Clistopyga	Clistopyga canadensis	BOLD:AAB3568	attttatattttatttttggaatatgagctggtataattggttcatctataagtattattattcgaatagaactaggaaacccaggatatataattaataatgatcaaatttataattcaattgtaacagcacatgcttttattataattttttttatagttataccaattataattggaggatttggtaattgacttgtacctttaatattaggggctccagatatagctttcccccgtataaataatataagattttgacttttaccaccctcattatttatattaatttttagaagaattactaaccaaggagtaggtactggatgaactgtttatccccctctatctttaaatttaaaccatgaaggcctatcagttgatttagcaatcttttcattacatatggctggtatatcatctattataggagcaattaattttattacaactattataaatatacgacccaatataatcaccttagaaaaaatatcattattttcatgatcaatcaaaattaccgctattctacttttactagctgttccagttttagcaggtgcaattactatattattaacagatcgaaatttaaatacatcattttttgacccatcaggaggaggagatccaattttatatcaacattta	ILYFIFGMWAGMIGSSMSIIIRMELGNPGYMINNDQIYNSIVTAHAFIMIFFMVMPIMIGGFGNWLVPLMLGAPDMAFPRMNNMSFWLLPPSLFMLIFSSITNQGVGTGWTVYPPLSLNLNHEGLSVDLAIFSLHMAGMSSIMGAINFITTIMNMRPNMITLEKMSLFSWSIKITAILLLLAVPVLAGAITMLLTDRNLNTSFFDPSGGGDPILYQHL
GBMOR2634-19	---------------------------------------ACTTTATACTTCCTTTTTGGAGCATGAGCAGGAATAGTAGGAACATCATTA---AGAATACTTATTCGTGCTGAACTTGGTCAACCAAGATCCTTAATTGGAGAT---GACCAAATTTATAATGTTATTATTACAGCCCACGCATTTGTAATAATTTTTTTTATAGTAATACCTATTATAATTGGTGGATTTGGTGACTGACTCGTACCATTAATA---ATCGGTGCACCAGATATAGCATTTCCACGAATAAATAATATAAGTTTTTGATTATTACCTTCTTCATTAACCCTTCTTCTTACATCTTCCATAGTAGATAACGGTGCTGGTACAGGATGAACAGTTTACCCTCCTCTTGCAGGAGCTATTGCACACAGGGGTGCATCTGTAGACCTG---GCTATTTTTTCACTCCACTTAGCAGGTGCATCATCCATTCTTGGTGCAGTAAACTTCATTACAACAGAAATTAATATACGATCAGAAAGTATAACCCTAGATCAAACACCTTTATTTGTATGATCTGTAGCTATTACAGCCCTTCTCCTCCTTCTCTCACTTCCAGTATTAGCAGGA---GCTATTACTATACTATTAACAGATCGAAATTTAAATACATCATTCTTTGACCCTGCAGGAGGGGGTGATCCAATTCTATATCAACACCTA-------------------------------------------------------------------------------------------------------------------------------------------------------------------------------------------------	-------------TLYFLFGAWAGMVGTSL-SMLIRAELGQPSSLIGD-DQIYNVIITAHAFVMIFFMVMPIMIGGFGDWLVPLM-IGAPDMAFPRMNNMSFWLLPSSLTLLLTSSMVDNGAGTGWTVYPPLAGAIAHSGASVDL-AIFSLHLAGASSILGAVNFITTEINMRSESMTLDQTPLFVWSVAITALLLLLSLPVLAG-AITMLLTDRNLNTSFFDPAGGGDPILYQHL--------------------------------------------------------------------------------------------------------------------------------------------------------------------------------------------------------------------------------------------------------------F---------------------------------	5.0	Arthropoda	Insecta	Orthoptera	Acrididae	Schistocerca	Schistocerca pallens	BOLD:ADU1260	actttatacttcctttttggagcatgagcaggaatagtaggaacatcattaagaatacttattcgtgctgaacttggtcaaccaagatccttaattggagatgaccaaatttataatgttattattacagcccacgcatttgtaataattttttttatagtaatacctattataattggtggatttggtgactgactcgtaccattaataatcggtgcaccagatatagcatttccacgaataaataatataagtttttgattattaccttcttcattaacccttcttcttacatcttccatagtagataacggtgctggtacaggatgaacagtttaccctcctcttgcaggagctattgcacacaggggtgcatctgtagacctggctattttttcactccacttagcaggtgcatcatccattcttggtgcagtaaacttcattacaacagaaattaatatacgatcagaaagtataaccctagatcaaacacctttatttgtatgatctgtagctattacagcccttctcctccttctctcacttccagtattagcaggagctattactatactattaacagatcgaaatttaaatacatcattctttgaccctgcaggagggggtgatccaattctatatcaacaccta	TLYFLFGAWAGMVGTSLSMLIRAELGQPSSLIGDDQIYNVIITAHAFVMIFFMVMPIMIGGFGDWLVPLMIGAPDMAFPRMNNMSFWLLPSSLTLLLTSSMVDNGAGTGWTVYPPLAGAIAHSGASVDLAIFSLHLAGASSILGAVNFITTEINMRSESMTLDQTPLFVWSVAITALLLLLSLPVLAGAITMLLTDRNLNTSFFDPAGGGDPILYQHL
AGMPL044-18	---------------------------------------ACTTTATATTTTATTTTTGGGGCTTGATCAGGGATAGTGGGGACTTCATTA---AGAATTCTTATTCGAGCTGAATTAGGCCATGCTGGCTCATTAATTGGAGAT---GATCAAATTTATAATGTAATTGTTACTGCTCATGCTTTTGTAATAATCTTTTTTATAGTTATACCAATTTTAATTGGAGGGTTTGGAAATTGACTTGTCCCTTTAATA---TTGGGAGCTCCTGATATGGCTTTCCCTCGAATAAATAATATAAGATTTTGACTGCTACCCCCGTCACTAACTTTATTATTATCTAGCTCAATCGTAGAAAATGGAGCTGGAACAGGTTGAACAGTGTACCCCCCACTTTCTTCTGGAATTGCTCATGCAGGAGCTTCGGTTGATTTA---GCTATTTTTTCTTTACATCTTGCAGGTATCTCTTCTATTCTTGGGGCTGTAAATTTTATTACAACTGTAATTAATATACGGTCGGAAGGAATCACTTTTGATCGGATACCTTTATTTGTTTGATCTGTTATTATTACAGCTATTTTACTTTTACTATCTCTTCCAGTTTTAGCAGGA---GCTATTACAATACTCTTAACAGATCGAAATCTTAACACTTCATTTTTTGATCCTGCTGGGGGAGGAGATCCTATTTTATATCAACATTTA-------------------------------------------------------------------------------------------------------------------------------------------------------------------------------------------------	-------------TLYFIFGAWSGMVGTSL-SILIRAELGHAGSLIGD-DQIYNVIVTAHAFVMIFFMVMPILIGGFGNWLVPLM-LGAPDMAFPRMNNMSFWLLPPSLTLLLSSSIVENGAGTGWTVYPPLSSGIAHAGASVDL-AIFSLHLAGISSILGAVNFITTVINMRSEGITFDRMPLFVWSVIITAILLLLSLPVLAG-AITMLLTDRNLNTSFFDPAGGGDPILYQHL--------------------------------------------------------------------------------------------------------------------------------------------------------------------------------------------------------------------------------------------------------------F---------------------------------	5.0	Arthropoda	Insecta	Diptera	Chironomidae	Smittia		BOLD:AAN5355	actttatattttatttttggggcttgatcagggatagtggggacttcattaagaattcttattcgagctgaattaggccatgctggctcattaattggagatgatcaaatttataatgtaattgttactgctcatgcttttgtaataatcttttttatagttataccaattttaattggagggtttggaaattgacttgtccctttaatattgggagctcctgatatggctttccctcgaataaataatataagattttgactgctacccccgtcactaactttattattatctagctcaatcgtagaaaatggagctggaacaggttgaacagtgtaccccccactttcttctggaattgctcatgcaggagcttcggttgatttagctattttttctttacatcttgcaggtatctcttctattcttggggctgtaaattttattacaactgtaattaatatacggtcggaaggaatcacttttgatcggatacctttatttgtttgatctgttattattacagctattttacttttactatctcttccagttttagcaggagctattacaatactcttaacagatcgaaatcttaacacttcattttttgatcctgctgggggaggagatcctattttatatcaacattta	TLYFIFGAWSGMVGTSLSILIRAELGHAGSLIGDDQIYNVIVTAHAFVMIFFMVMPILIGGFGNWLVPLMLGAPDMAFPRMNNMSFWLLPPSLTLLLSSSIVENGAGTGWTVYPPLSSGIAHAGASVDLAIFSLHLAGISSILGAVNFITTVINMRSEGITFDRMPLFVWSVIITAILLLLSLPVLAGAITMLLTDRNLNTSFFDPAGGGDPILYQHL
UMNEC041-08	---------------------------------------ACTATTTATTTTATCTTCGGAATTTGAGCAGGAATAATTGGAACTTCTCTT---AGAATAATTATTCGAACTGAATTAGGAACTACTGACTCATTAATTAAAAAT---GATCAAATCTATAACGTATTAGTAACTGCCCATGCTTTTATTATAATTTTCTTTATAGTAATACCTATTATAATTGGAGGATTTGGAAATTGACTTGTCCCCCTAATA---ATCGGAGCCCCAGATATAGCTTTCCCCCGAATAAATAATATAAGATTTTGATTACTTCCCCCCTCTCTTAATCTTTTATTAATTAGAGCTTTAATTGAAAGAGGAACAGGAACAGGATGAACTGTTTACCCCCCTCTTTCAAGAAATTTAGCCCATGCAGGAAGATCCGTTGATATTTCA---ATTTTTTCATTACATTTAGCGGGAATTTCCTCTATTCTAGGAGCTATTAATTTTATTTCAACTACTTTAAATATACGAAATAATTTAATAACATTAGATCGAATTCCCCTATTTGTATGATCTGTAGCTATTACAGCTCTTCTTCTCTTACTTTCTCTCCCAGTTTTAGCCGGA---GCTATTACCATACTTTTAACAGATCGTAACTTAAATACTTCTTTTTTTGATCCATCTGGAGGAGGTGACCCAATTTTATACCAACATTTA-------------------------------------------------------------------------------------------------------------------------------------------------------------------------------------------------	-------------TIYFIFGIWAGMIGTSL-SMIIRTELGTTDSLIKN-DQIYNVLVTAHAFIMIFFMVMPIMIGGFGNWLVPLM-IGAPDMAFPRMNNMSFWLLPPSLNLLLISALIESGTGTGWTVYPPLSSNLAHAGSSVDIS-IFSLHLAGISSILGAINFISTTLNMRNNLMTLDRIPLFVWSVAITALLLLLSLPVLAG-AITMLLTDRNLNTSFFDPSGGGDPILYQHL--------------------------------------------------------------------------------------------------------------------------------------------------------------------------------------------------------------------------------------------------------------F---------------------------------	5.0	Arthropoda	Insecta	Trichoptera	Limnephilidae	Limnephilus	Limnephilus submonilifer	BOLD:AAA3080	actatttattttatcttcggaatttgagcaggaataattggaacttctcttagaataattattcgaactgaattaggaactactgactcattaattaaaaatgatcaaatctataacgtattagtaactgcccatgcttttattataattttctttatagtaatacctattataattggaggatttggaaattgacttgtccccctaataatcggagccccagatatagctttcccccgaataaataatataagattttgattacttcccccctctcttaatcttttattaattagagctttaattgaaagaggaacaggaacaggatgaactgtttacccccctctttcaagaaatttagcccatgcaggaagatccgttgatatttcaattttttcattacatttagcgggaatttcctctattctaggagctattaattttatttcaactactttaaatatacgaaataatttaataacattagatcgaattcccctatttgtatgatctgtagctattacagctcttcttctcttactttctctcccagttttagccggagctattaccatacttttaacagatcgtaacttaaatacttctttttttgatccatctggaggaggtgacccaattttataccaacattta	TIYFIFGIWAGMIGTSLSMIIRTELGTTDSLIKNDQIYNVLVTAHAFIMIFFMVMPIMIGGFGNWLVPLMIGAPDMAFPRMNNMSFWLLPPSLNLLLISALIESGTGTGWTVYPPLSSNLAHAGSSVDISIFSLHLAGISSILGAINFISTTLNMRNNLMTLDRIPLFVWSVAITALLLLLSLPVLAGAITMLLTDRNLNTSFFDPSGGGDPILYQHL
LBCH3839-10	---------------------------------------ACATTATATTTCATCTTCGGAATTTGAGCTGGAATAGTAGGAACATCCCTC---AGACTATTAATTCGAGCTGAATTAGGTACCCCCGGATCTCTAATTGGAGAT---GATCAAATCTATAATACTATTGTTACAGCTCATGCTTTTATTATAATTTTTTTTATAGTAATACCAATTATAATTGGAGGATTTGGTAATTGATTAGTACCCCTAATA---TTAGGAGCCCCTGATATAGCATTTCCCCGAATAAATAATATAAGTTTTTGACTTTTACCCCCCTCTTTAACCCTTTTAATTTCAAGAAGTATCGTAGAAAATGGGGCAGGAACTGGATGAACAGTTTACCCACCTTTATCATCCAATATTGCCCATAGTGGAAGTTCAGTTGATTTA---GCTATTTTTTCCCTTCATTTAGCCGGAATCTCATCAATTTTAGGAGCTATTAATTTTATTACCACAATTATTAACATACGATTAAATAGATTATCCTTTGATCAAATACCTTTATTTGTTTGAGCTGTGGGAATTACAGCTTTTTTACTTCTTTTATCACTTCCTGTATTAGCTGGA---GCAATTACGATATTATTAACTGATCGAAATCTTAATACCTCTTTCTTTGACCCTGCTGGAGGGGGAGATCCAATTCTATACCAACATTTA-------------------------------------------------------------------------------------------------------------------------------------------------------------------------------------------------	-------------TLYFIFGIWAGMVGTSL-SLLIRAELGTPGSLIGD-DQIYNTIVTAHAFIMIFFMVMPIMIGGFGNWLVPLM-LGAPDMAFPRMNNMSFWLLPPSLTLLISSSIVENGAGTGWTVYPPLSSNIAHSGSSVDL-AIFSLHLAGISSILGAINFITTIINMRLNSLSFDQMPLFVWAVGITAFLLLLSLPVLAG-AITMLLTDRNLNTSFFDPAGGGDPILYQHL--------------------------------------------------------------------------------------------------------------------------------------------------------------------------------------------------------------------------------------------------------------F---------------------------------	5.0	Arthropoda	Insecta	Lepidoptera	Erebidae	Hypenodes	Hypenodes sombrus	BOLD:AAA3005	acattatatttcatcttcggaatttgagctggaatagtaggaacatccctcagactattaattcgagctgaattaggtacccccggatctctaattggagatgatcaaatctataatactattgttacagctcatgcttttattataattttttttatagtaataccaattataattggaggatttggtaattgattagtacccctaatattaggagcccctgatatagcatttccccgaataaataatataagtttttgacttttacccccctctttaacccttttaatttcaagaagtatcgtagaaaatggggcaggaactggatgaacagtttacccacctttatcatccaatattgcccatagtggaagttcagttgatttagctattttttcccttcatttagccggaatctcatcaattttaggagctattaattttattaccacaattattaacatacgattaaatagattatcctttgatcaaatacctttatttgtttgagctgtgggaattacagcttttttacttcttttatcacttcctgtattagctggagcaattacgatattattaactgatcgaaatcttaatacctctttctttgaccctgctggagggggagatccaattctataccaacattta	TLYFIFGIWAGMVGTSLSLLIRAELGTPGSLIGDDQIYNTIVTAHAFIMIFFMVMPIMIGGFGNWLVPLMLGAPDMAFPRMNNMSFWLLPPSLTLLISSSIVENGAGTGWTVYPPLSSNIAHSGSSVDLAIFSLHLAGISSILGAINFITTIINMRLNSLSFDQMPLFVWAVGITAFLLLLSLPVLAGAITMLLTDRNLNTSFFDPAGGGDPILYQHL
TRAIA234-16	---------------------------------------ACATTATATTTCATTTTTGGTATTTGATCTAGAATACTAGGTCTATCTCTA---AGAATATTAATTCGTACAGAATTAAGAATTCCTGGAGCCTTTATTGGAAAT---GATCAAATTTTTAACTCAATTGTAACAGCCCATGCTTTCATTATAATTTTTTTCATAGTAATACCTATTATAATTGGAGGATTCGGAAATTGATTAGTTCCATTAATA---CTAGGAGCCCCTGATATAGCTTTCCCCCGAATAAACAACATAAGATTTTGATTTCTTCCGCCTTCTCTATTTTTCTTAATTTTTGGGATGCTAATAGATAGCGGAGCAGGAACAGGTTGAACAGTTTATCCCCCTCTATCAGCAAATATTTCCCATATAGGAAAAGCAGTAGATTTA---ACAATTTTTTCTCTTCATTTAGCAGGAATCTCTTCAATTTTAGGAGCAATTAATTTTATTACTACTATTATTAATATACGATCTAATTTTATAACATTAGATCGTATACCTCTATTTGTTTGATCTGTAGGAATCACAGCTCTTCTTCTACTTCTTTCCCTCCCAGTTTTAGCTGGA---GCTATTACTATATTATTAACTGATCGAAACCTAAATACGTCATTTTTTGATCCTGCTGGAGGAGGAGACCCAATTTTATACCAACATTTA-------------------------------------------------------------------------------------------------------------------------------------------------------------------------------------------------	-------------TLYFIFGIWSSMLGLSL-SMLIRTELSIPGAFIGN-DQIFNSIVTAHAFIMIFFMVMPIMIGGFGNWLVPLM-LGAPDMAFPRMNNMSFWFLPPSLFFLIFGMLMDSGAGTGWTVYPPLSANISHMGKAVDL-TIFSLHLAGISSILGAINFITTIINMRSNFMTLDRMPLFVWSVGITALLLLLSLPVLAG-AITMLLTDRNLNTSFFDPAGGGDPILYQHL--------------------------------------------------------------------------------------------------------------------------------------------------------------------------------------------------------------------------------------------------------------F---------------------------------	5.0	Arthropoda	Insecta	Trichoptera	Philopotamidae	Hydrobiosella	Hydrobiosella michaelseni	BOLD:ADF0775	acattatatttcatttttggtatttgatctagaatactaggtctatctctaagaatattaattcgtacagaattaagaattcctggagcctttattggaaatgatcaaatttttaactcaattgtaacagcccatgctttcattataatttttttcatagtaatacctattataattggaggattcggaaattgattagttccattaatactaggagcccctgatatagctttcccccgaataaacaacataagattttgatttcttccgccttctctatttttcttaatttttgggatgctaatagatagcggagcaggaacaggttgaacagtttatccccctctatcagcaaatatttcccatataggaaaagcagtagatttaacaattttttctcttcatttagcaggaatctcttcaattttaggagcaattaattttattactactattattaatatacgatctaattttataacattagatcgtatacctctatttgtttgatctgtaggaatcacagctcttcttctacttctttccctcccagttttagctggagctattactatattattaactgatcgaaacctaaatacgtcattttttgatcctgctggaggaggagacccaattttataccaacattta	TLYFIFGIWSSMLGLSLSMLIRTELSIPGAFIGNDQIFNSIVTAHAFIMIFFMVMPIMIGGFGNWLVPLMLGAPDMAFPRMNNMSFWFLPPSLFFLIFGMLMDSGAGTGWTVYPPLSANISHMGKAVDLTIFSLHLAGISSILGAINFITTIINMRSNFMTLDRMPLFVWSVGITALLLLLSLPVLAGAITMLLTDRNLNTSFFDPAGGGDPILYQHL
SCAFB1211-09	------------------------------------------CTTTATCTAATCTTCGGTGCCTGAGCCGGCATAGTGGGGACCGCCCTT---AGTCTCCTAATTCGAGCCGAGCTCGCCCAACCTGGGGCCCTCTTAGGGGAC---GACCAGATTTATAATGTAATCGTGACAGCTCACGCCTTTGTAATAATCTTCTTCATAGTAATGCCAATCATAATCGGCGGGTTCGGAAACTGACTAATCCCCCTAATG---ATTGGGGCCCCTGACATGGCATTCCCCCGAATAAATAACATAAGCTTCTGACTCCTCCCCCCATCTTTCCTTCTTCTCCTGGCCTCCTCTGGCGTAGAAGCTGGGGCCGGAACTGGCTGAACAGTCTACCCTCCGCTTGCCGGAAACCTCGCCCACGCCGGGGCCTCTGTTGATTTA---ACAATTTTCTCACTCCATCTGGCCGGTGTCTCCTCAATTTTAGGGGCAATTAACTTCATTACGACTATTATCAATATAAAACCCCCTGGGACCTCCCAATACCAAACCCCTCTATTTGTGTGGGCCGTCCTCATCACCGCTGTTCTCCTTCTCCTCTCCCTCCCCGTTCTGGCCGCT---GGTATCACAATACTGTTAACAGACCGAAACCTAAACACTACCTTCTTCGACCCCGCCGGCGGGGGCGACCCTATCCTCTATCAACACTTA-------------------------------------------------------------------------------------------------------------------------------------------------------------------------------------------------	--------------LYLIFGAWAGMVGTAL-SLLIRAELAQPGALLGD-DQIYNVIVTAHAFVMIFFMVMPIMIGGFGNWLIPLM-IGAPDMAFPRMNNMSFWLLPPSFLLLLASSGVEAGAGTGWTVYPPLAGNLAHAGASVDL-TIFSLHLAGVSSILGAINFITTIINMKPPGTSQYQTPLFVWAVLITAVLLLLSLPVLAA-GITMLLTDRNLNTTFFDPAGGGDPILYQHL------------------------------------------------------------------------------------------------------------------------------------------------------------------------------------------------------------------------------------------------------------------------------------------------	2.0	Chordata	Actinopterygii	Myctophiformes	Myctophidae	Benthosema	Benthosema glaciale	BOLD:AAC5632	ctttatctaatcttcggtgcctgagccggcatagtggggaccgcccttagtctcctaattcgagccgagctcgcccaacctggggccctcttaggggacgaccagatttataatgtaatcgtgacagctcacgcctttgtaataatcttcttcatagtaatgccaatcataatcggcgggttcggaaactgactaatccccctaatgattggggcccctgacatggcattcccccgaataaataacataagcttctgactcctccccccatctttccttcttctcctggcctcctctggcgtagaagctggggccggaactggctgaacagtctaccctccgcttgccggaaacctcgcccacgccggggcctctgttgatttaacaattttctcactccatctggccggtgtctcctcaattttaggggcaattaacttcattacgactattatcaatataaaaccccctgggacctcccaataccaaacccctctatttgtgtgggccgtcctcatcaccgctgttctccttctcctctccctccccgttctggccgctggtatcacaatactgttaacagaccgaaacctaaacactaccttcttcgaccccgccggcgggggcgaccctatcctctatcaacactta	LYLIFGAWAGMVGTALSLLIRAELAQPGALLGDDQIYNVIVTAHAFVMIFFMVMPIMIGGFGNWLIPLMIGAPDMAFPRMNNMSFWLLPPSFLLLLASSGVEAGAGTGWTVYPPLAGNLAHAGASVDLTIFSLHLAGVSSILGAINFITTIINMKPPGTSQYQTPLFVWAVLITAVLLLLSLPVLAAGITMLLTDRNLNTTFFDPAGGGDPILYQHL
BBHYL803-10	---------------------------------------ATTTTATATTTCATATTTGGTATATGAAGAGGAATAATTGGATCTTCAATA---AGATTAATTATTCGAATAGAATTAGGAAATCCAGGCTACTTAATTAATAAT---GATCAAATTTATAATTCAATTGTTACAGCCCATGCATTTATTATAATTTTTTTTATAGTTATACCAATTATAATTGGAGGATTTGGAAATTGATTAATCCCATTAATA---TTAGGAGCCCCCGATATAGCCTTTCCACGAATAAACAATATAAGATTTTGATTATTACCACCCTCAATTCTAATTTTAATTAGAGGATCATTAACTAATCAAGGTGCAGGAACAGGATGGACTGTTTATCCCCCATTATCATTAAATTTAAATCATGAAGGACTATCAATCGATTTATCA---ATTTTTTCACTTCATATAGCTGGAACATCCTCAATTATAGGTGCTATCAATTTTATTACAACTATTTTAAATATATATCCTATTAATATAAAATTTGAACAATTAACCCTATTTACATGATCAATTTTAATTACAACAATTTTATTACTATTAGCAGTTCCAGTTTTAGCTGGA---GCAATTACCATATTATTAACTGATCGAAATTTAAATACCTCATTTTTTGACCCATCAGGAGGAGGAGACCCAATTTTATACCAACATTTA-------------------------------------------------------------------------------------------------------------------------------------------------------------------------------------------------	-------------ILYFMFGMWSGMIGSSM-SLIIRMELGNPGYLINN-DQIYNSIVTAHAFIMIFFMVMPIMIGGFGNWLIPLM-LGAPDMAFPRMNNMSFWLLPPSILILISGSLTNQGAGTGWTVYPPLSLNLNHEGLSIDLS-IFSLHMAGTSSIMGAINFITTILNMYPINMKFEQLTLFTWSILITTILLLLAVPVLAG-AITMLLTDRNLNTSFFDPSGGGDPILYQHL--------------------------------------------------------------------------------------------------------------------------------------------------------------------------------------------------------------------------------------------------------------F---------------------------------	5.0	Arthropoda	Insecta	Hymenoptera	Ichneumonidae	Ichneumon		BOLD:ACF5187	attttatatttcatatttggtatatgaagaggaataattggatcttcaataagattaattattcgaatagaattaggaaatccaggctacttaattaataatgatcaaatttataattcaattgttacagcccatgcatttattataattttttttatagttataccaattataattggaggatttggaaattgattaatcccattaatattaggagcccccgatatagcctttccacgaataaacaatataagattttgattattaccaccctcaattctaattttaattagaggatcattaactaatcaaggtgcaggaacaggatggactgtttatcccccattatcattaaatttaaatcatgaaggactatcaatcgatttatcaattttttcacttcatatagctggaacatcctcaattataggtgctatcaattttattacaactattttaaatatatatcctattaatataaaatttgaacaattaaccctatttacatgatcaattttaattacaacaattttattactattagcagttccagttttagctggagcaattaccatattattaactgatcgaaatttaaatacctcattttttgacccatcaggaggaggagacccaattttataccaacattta	ILYFMFGMWSGMIGSSMSLIIRMELGNPGYLINNDQIYNSIVTAHAFIMIFFMVMPIMIGGFGNWLIPLMLGAPDMAFPRMNNMSFWLLPPSILILISGSLTNQGAGTGWTVYPPLSLNLNHEGLSIDLSIFSLHMAGTSSIMGAINFITTILNMYPINMKFEQLTLFTWSILITTILLLLAVPVLAGAITMLLTDRNLNTSFFDPSGGGDPILYQHL
GBMIN136600-18	---------------------------------------ACTCTTTATTTTATATTTGGTATTTGATCAGGAATAGTAGGAACAGCATTA---AGTATACTAATTCGTGTTGAATTGGCTCAAGCTGGAAGTTTTATTGGAGAT---GATCAGATTTATAATGTTATTGTAACAGCTCATGCTTTTATTATAATTTTTTTTATAGTTATACCAATTTTAATTGGAGGGTTTGGAAATTGGTTAGTTCCTTTGATA---TTGGGGGCTCCTGATATAGCTTTTCCTCGACTTAATAACTTAAGTTTTTGATTATTACCTCCCGCTTTAACATTATTATTAGTAGGAGGGGCTGTCGAAAGAGGGGCAGGTACTGGATGAACAGTGTATCCTCCTTTATCAGCTGGTATTGCTCATGCCGGAGCATCTGTTGACCTAAGA---ATTTTCTCTTTACATTTAGCAGGTATTTCCTCTATTTTGGGGGCAGTAAATTTTATTACTACAATCGTAAATATACGAACTCAAGGTATAACTCTTGACCGTATTCCTTTATTTGTGTGAGCTGTAGGAATTACTGCACTATTACTTTTATTAAGTTTACCTGTATTGGCAGGA---GCTATTACAATGTTATTAACTGATCGAAATTTAAATACTTCCTTTTTTGATCCCGCTGGAGGAGGGGATCCCATCCTATACCAACACCTA-------------------------------------------------------------------------------------------------------------------------------------------------------------------------------------------------	-------------TLYFMFGIWSGMVGTAL-SMLIRVELAQAGSFIGD-DQIYNVIVTAHAFIMIFFMVMPILIGGFGNWLVPLM-LGAPDMAFPRLNNLSFWLLPPALTLLLVGGAVESGAGTGWTVYPPLSAGIAHAGASVDLS-IFSLHLAGISSILGAVNFITTIVNMRTQGMTLDRIPLFVWAVGITALLLLLSLPVLAG-AITMLLTDRNLNTSFFDPAGGGDPILYQHL--------------------------------------------------------------------------------------------------------------------------------------------------------------------------------------------------------------------------------------------------------------F---------------------------------	5.0	Arthropoda	Branchiopoda	Diplostraca	Moinidae	Moina		BOLD:ADM0940	actctttattttatatttggtatttgatcaggaatagtaggaacagcattaagtatactaattcgtgttgaattggctcaagctggaagttttattggagatgatcagatttataatgttattgtaacagctcatgcttttattataattttttttatagttataccaattttaattggagggtttggaaattggttagttcctttgatattgggggctcctgatatagcttttcctcgacttaataacttaagtttttgattattacctcccgctttaacattattattagtaggaggggctgtcgaaagaggggcaggtactggatgaacagtgtatcctcctttatcagctggtattgctcatgccggagcatctgttgacctaagaattttctctttacatttagcaggtatttcctctattttgggggcagtaaattttattactacaatcgtaaatatacgaactcaaggtataactcttgaccgtattcctttatttgtgtgagctgtaggaattactgcactattacttttattaagtttacctgtattggcaggagctattacaatgttattaactgatcgaaatttaaatacttccttttttgatcccgctggaggaggggatcccatcctataccaacaccta	TLYFMFGIWSGMVGTALSMLIRVELAQAGSFIGDDQIYNVIVTAHAFIMIFFMVMPILIGGFGNWLVPLMLGAPDMAFPRLNNLSFWLLPPALTLLLVGGAVESGAGTGWTVYPPLSAGIAHAGASVDLSIFSLHLAGISSILGAVNFITTIVNMRTQGMTLDRIPLFVWAVGITALLLLLSLPVLAGAITMLLTDRNLNTSFFDPAGGGDPILYQHL
ABMI298-17	---------------------------------------ACTCTTTACTTTATTTTTGGAGCTTGAGCAGGCCTTCTAGGGTCCGCCCTA---AGAGGTTTAATTCGTCTTGAGTTAGGGCAACCCGGTTCTCTACTAGAAAAC---GATCAAATCTATAATACCATTGTTACAGCTCACGCCTTTGTCATGATTTTCTTTATAGTTATACCAATTATAATTGGGGGTTTTGGCAACTGATTAGTACCCATAATA---ATTGGAGCCCAAGACATGGCTTTCCCACGTATAAATAACATGAGGTTTTGACTTCTTCCTCCTTCCTTAGCTCTTTTGTGTTCTTCTTCTTTTGCTGGAATAGGAGCTGGTACGGGATGAACCGTATATCCTCCTTTAGCAGGTAACTTATTCCACTCCGGATTTTCAGTAGACTTA---GCAATTTTTAGATTACATTTAGCAGGGGCTTCTTCAATTTTAGGTGCAATTAATTTTATTACAACTATTATAAATATGCGATCTTCTTCAATAACCTTAGATTCAATTCCCTTGTTTGTATGATCTGTCCTTATCACAGCTGTCTTACTACTTCTTTCCTTACCTGTATTGGCAGGA---GCCATTACTATATTGTTGACAGATCGTAATTTCAACACATCTTTTTTTGATCCTTCGGGGGGAGGAGACCCAATTTTATATCAACATTTA-------------------------------------------------------------------------------------------------------------------------------------------------------------------------------------------------	-------------TLYFIFGAWAGLLGSAL-SGLIRLELGQPGSLLEN-DQIYNTIVTAHAFVMIFFMVMPIMIGGFGNWLVPMM-IGAQDMAFPRMNNMSFWLLPPSLALLCSSSFAGMGAGTGWTVYPPLAGNLFHSGFSVDL-AIFSLHLAGASSILGAINFITTIMNMRSSSMTLDSIPLFVWSVLITAVLLLLSLPVLAG-AITMLLTDRNFNTSFFDPSGGGDPILYQHL--------------------------------------------------------------------------------------------------------------------------------------------------------------------------------------------------------------------------------------------------------------F---------------------------------	5.0	Arthropoda	Arachnida	Sarcoptiformes	Hydrozetidae	Hydrozetes		BOLD:ADJ4828	actctttactttatttttggagcttgagcaggccttctagggtccgccctaagaggtttaattcgtcttgagttagggcaacccggttctctactagaaaacgatcaaatctataataccattgttacagctcacgcctttgtcatgattttctttatagttataccaattataattgggggttttggcaactgattagtacccataataattggagcccaagacatggctttcccacgtataaataacatgaggttttgacttcttcctccttccttagctcttttgtgttcttcttcttttgctggaataggagctggtacgggatgaaccgtatatcctcctttagcaggtaacttattccactccggattttcagtagacttagcaatttttagattacatttagcaggggcttcttcaattttaggtgcaattaattttattacaactattataaatatgcgatcttcttcaataaccttagattcaattcccttgtttgtatgatctgtccttatcacagctgtcttactacttctttccttacctgtattggcaggagccattactatattgttgacagatcgtaatttcaacacatctttttttgatccttcggggggaggagacccaattttatatcaacattta	TLYFIFGAWAGLLGSALSGLIRLELGQPGSLLENDQIYNTIVTAHAFVMIFFMVMPIMIGGFGNWLVPMMIGAQDMAFPRMNNMSFWLLPPSLALLCSSSFAGMGAGTGWTVYPPLAGNLFHSGFSVDLAIFSLHLAGASSILGAINFITTIMNMRSSSMTLDSIPLFVWSVLITAVLLLLSLPVLAGAITMLLTDRNFNTSFFDPSGGGDPILYQHL
PHMAL471-10	---------------------------------------ACTCTTTATTTTATTTTCGGATTTTGATCAGGAATATTAGGATTATCATTT---AGAATACTAATCCGAACAGAACTTGGAATACCAGGATCAATAATTGGAGAT---GATCAAATCTACAATGTAATTGTTACATCTCACGCATTTTTAATAATTTTCTTTATAGTTATACCTATTATAATTGGAGGATTTGGAAATTGACTAATTCCATTAATA---TTAGGAGCCCCTGATATAGCATTTCCACGACTTAATAATATAAGATTTTGATTTTTACCCCCATCAATTACTCTTTTAATATTTAGAAGATTAGTTAATTCAGGATCAGGTACTGGATGAACAGTATACCCACCTCTTTCAAATAGAATTTCACATGCAGGACCATCAGTTGATTTA---ACTATTTTCTCCTTACATTTAGCTGGAATTTCATCAATTCTAGGAGCTATTAATTTCATTTCAACTATAATTAATATACGAGTAAAAGGTATAAATTTTGAACGAATACCACTATTCATTTGAGCAGTATCACTAACAGCTTTATTATTATTACTTTCATTACCTGTTCTAGCAGGT---GCTATTACCATATTATTAACTGATCGAAATCTAAATACATCATTTTTTGATCCATCTGGAGGAGGAGATCCTATTTTATATCAACATTTA-------------------------------------------------------------------------------------------------------------------------------------------------------------------------------------------------	-------------TLYFIFGFWSGMLGLSF-SMLIRTELGMPGSMIGD-DQIYNVIVTSHAFLMIFFMVMPIMIGGFGNWLIPLM-LGAPDMAFPRLNNMSFWFLPPSITLLMFSSLVNSGSGTGWTVYPPLSNSISHAGPSVDL-TIFSLHLAGISSILGAINFISTMINMRVKGMNFERMPLFIWAVSLTALLLLLSLPVLAG-AITMLLTDRNLNTSFFDPSGGGDPILYQHL--------------------------------------------------------------------------------------------------------------------------------------------------------------------------------------------------------------------------------------------------------------F---------------------------------	5.0	Arthropoda	Insecta	Hymenoptera	Tenthredinidae	Fenusella	Fenusella nana	BOLD:AAG3560	actctttattttattttcggattttgatcaggaatattaggattatcatttagaatactaatccgaacagaacttggaataccaggatcaataattggagatgatcaaatctacaatgtaattgttacatctcacgcatttttaataattttctttatagttatacctattataattggaggatttggaaattgactaattccattaatattaggagcccctgatatagcatttccacgacttaataatataagattttgatttttacccccatcaattactcttttaatatttagaagattagttaattcaggatcaggtactggatgaacagtatacccacctctttcaaatagaatttcacatgcaggaccatcagttgatttaactattttctccttacatttagctggaatttcatcaattctaggagctattaatttcatttcaactataattaatatacgagtaaaaggtataaattttgaacgaataccactattcatttgagcagtatcactaacagctttattattattactttcattacctgttctagcaggtgctattaccatattattaactgatcgaaatctaaatacatcattttttgatccatctggaggaggagatcctattttatatcaacattta	TLYFIFGFWSGMLGLSFSMLIRTELGMPGSMIGDDQIYNVIVTSHAFLMIFFMVMPIMIGGFGNWLIPLMLGAPDMAFPRLNNMSFWFLPPSITLLMFSSLVNSGSGTGWTVYPPLSNSISHAGPSVDLTIFSLHLAGISSILGAINFISTMINMRVKGMNFERMPLFIWAVSLTALLLLLSLPVLAGAITMLLTDRNLNTSFFDPSGGGDPILYQHL
TTDFW792-08	---------------------------------------ACATTATACTTTATTTTTGGGGCATGATCTGGAATAGTGGGAACTTCTCTT---AGAATTCTTATTCGAGCAGAATTAAGTCAACCAGGAGTTTTTATTGGAAAT---GACCAAATTTACAATGTTATTGTAACAGCCCATGCTTTTATTATAATTTTTTTTATAGTTATACCTATTATAATTGGGGGGTTTGGTAATTGATTAGTCCCTTTAATA---TTAGGGGCCCCTGATATAGCTTTTCCTCGAATAAATAACATAAGATTTTGAATACTTCCCCCTTCATTAACCCTCCTCCTTTCTGGGGGTATAGTAGAAAGTGGGGCTGGAACAGGGTGAACTGTTTACCCCCCACTTTCTGCAGGAACTGCCCATGCAGGAGCATCTGTGGATCTTTCT---ATTTTTTCTCTTCATTTAGCAGGAATTTCCTCTATTTTAGGGGCAGTAAATTTTATTACTACAGTAATTAATATACGAACTTCTGGTATTACTTTAGACCGTCTACCCTTATTTGTTTGATCCGTAGTAATTACAGCAGTTTTATTACTCTTATCTCTCCCAGTCCTTGCAGGA---GCTATTACTATACTTTTAACTGACCGAAATCTAAATACTTCTTTTTTTGACCCAACAGGGGGAGGAGACCCAATTTTATATCAACATTTA-------------------------------------------------------------------------------------------------------------------------------------------------------------------------------------------------	-------------TLYFIFGAWSGMVGTSL-SILIRAELSQPGVFIGN-DQIYNVIVTAHAFIMIFFMVMPIMIGGFGNWLVPLM-LGAPDMAFPRMNNMSFWMLPPSLTLLLSGGMVESGAGTGWTVYPPLSAGTAHAGASVDLS-IFSLHLAGISSILGAVNFITTVINMRTSGITLDRLPLFVWSVVITAVLLLLSLPVLAG-AITMLLTDRNLNTSFFDPTGGGDPILYQHL--------------------------------------------------------------------------------------------------------------------------------------------------------------------------------------------------------------------------------------------------------------F---------------------------------	5.0	Arthropoda	Insecta	Diptera	Culicidae	Coquillettidia	Coquillettidia perturbans	BOLD:AAB2539	acattatactttatttttggggcatgatctggaatagtgggaacttctcttagaattcttattcgagcagaattaagtcaaccaggagtttttattggaaatgaccaaatttacaatgttattgtaacagcccatgcttttattataattttttttatagttatacctattataattggggggtttggtaattgattagtccctttaatattaggggcccctgatatagcttttcctcgaataaataacataagattttgaatacttcccccttcattaaccctcctcctttctgggggtatagtagaaagtggggctggaacagggtgaactgtttaccccccactttctgcaggaactgcccatgcaggagcatctgtggatctttctattttttctcttcatttagcaggaatttcctctattttaggggcagtaaattttattactacagtaattaatatacgaacttctggtattactttagaccgtctacccttatttgtttgatccgtagtaattacagcagttttattactcttatctctcccagtccttgcaggagctattactatacttttaactgaccgaaatctaaatacttctttttttgacccaacagggggaggagacccaattttatatcaacattta	TLYFIFGAWSGMVGTSLSILIRAELSQPGVFIGNDQIYNVIVTAHAFIMIFFMVMPIMIGGFGNWLVPLMLGAPDMAFPRMNNMSFWMLPPSLTLLLSGGMVESGAGTGWTVYPPLSAGTAHAGASVDLSIFSLHLAGISSILGAVNFITTVINMRTSGITLDRLPLFVWSVVITAVLLLLSLPVLAGAITMLLTDRNLNTSFFDPTGGGDPILYQHL
LBCD114-05	---------------------------------------ACATTATATTTTATTTTTGGAATTTGAGCAGGTATAGTAGGAACTTCTTTA---AGATTATTAATTCGAGCAGAACTAGGTAATCCTGGATCTTTAATTGGAGAC---GATCAAATTTATAATACTATTGTGACTGCTCATGCCTTTATTATAATTTTTTTTATAGTTATACCAATTATAATTGGAGGATTTGGAAATTGATTAGTGCCTTTAATA---TTAGGAGCCCCAGATATAGCTTTCCCTCGAATAAATAATATAAGATTTTGATTATTACCCCCATCTATTACCCTTTTAATTTCTAGAAGAATTGTAGAAAATGGAGCAGGAACAGGATGAACTGTTTATCCACCTTTATCTTCTAATATTGCCCATGGAGGAAGATCTGTAGACTTA---GCCATTTTTTCTTTACATTTAGCAGGTATTTCTTCAATTTTAGGAGCAATTAATTTTATTACAACAATTATTAATATACGATTAAATAATTTATCTTTTGATCAAATACCATTATTTATTTGAGCAGTTGGAATCACCGCATTTTTATTATTATTGTCATTACCTGTATTAGCAGGA---GCTATCACCATATTATTAACTGATCGAAATTTAAACACATCATTTTTTGACCCTGCAGGAGGAGGAGATCCAATTTTATACCAACATTTA-------------------------------------------------------------------------------------------------------------------------------------------------------------------------------------------------	-------------TLYFIFGIWAGMVGTSL-SLLIRAELGNPGSLIGD-DQIYNTIVTAHAFIMIFFMVMPIMIGGFGNWLVPLM-LGAPDMAFPRMNNMSFWLLPPSITLLISSSIVENGAGTGWTVYPPLSSNIAHGGSSVDL-AIFSLHLAGISSILGAINFITTIINMRLNNLSFDQMPLFIWAVGITAFLLLLSLPVLAG-AITMLLTDRNLNTSFFDPAGGGDPILYQHL--------------------------------------------------------------------------------------------------------------------------------------------------------------------------------------------------------------------------------------------------------------F---------------------------------	5.0	Arthropoda	Insecta	Lepidoptera	Geometridae	Enypia	Enypia venata	BOLD:AAA2071	acattatattttatttttggaatttgagcaggtatagtaggaacttctttaagattattaattcgagcagaactaggtaatcctggatctttaattggagacgatcaaatttataatactattgtgactgctcatgcctttattataattttttttatagttataccaattataattggaggatttggaaattgattagtgcctttaatattaggagccccagatatagctttccctcgaataaataatataagattttgattattacccccatctattacccttttaatttctagaagaattgtagaaaatggagcaggaacaggatgaactgtttatccacctttatcttctaatattgcccatggaggaagatctgtagacttagccattttttctttacatttagcaggtatttcttcaattttaggagcaattaattttattacaacaattattaatatacgattaaataatttatcttttgatcaaataccattatttatttgagcagttggaatcaccgcatttttattattattgtcattacctgtattagcaggagctatcaccatattattaactgatcgaaatttaaacacatcattttttgaccctgcaggaggaggagatccaattttataccaacattta	TLYFIFGIWAGMVGTSLSLLIRAELGNPGSLIGDDQIYNTIVTAHAFIMIFFMVMPIMIGGFGNWLVPLMLGAPDMAFPRMNNMSFWLLPPSITLLISSSIVENGAGTGWTVYPPLSSNIAHGGSSVDLAIFSLHLAGISSILGAINFITTIINMRLNNLSFDQMPLFIWAVGITAFLLLLSLPVLAGAITMLLTDRNLNTSFFDPAGGGDPILYQHL
RDNMD329-06	---------------------------------------ACATTGTATTTTATTTTTGGAATTTGAGCAGGAATAGTTGGGACCTCTTTA---AGTTTATTAATTCGAGCTGAATTAGGAAACCCTGGATCTTTAATTGGAGAT---GATCAAATTTATAATACTATTGTTACAGCTCATGCTTTTATTATAATTTTTTTTATAGTTATACCTATTATAATTGGAGGATTTGGTAATTGATTAGTTCCTTTAATA---TTAGGAGCCCCTGATATAGCTTTTCCTCGAATAAATAATATAAGTTTTTGACTCTTACCCCCCTCATTAACTTTATTAATTTCAAGAAGAATTGTAGAAAATGGAGCAGGAACAGGATGAACAGTTTACCCCCCACTTTCATCTAATATTGCACATGGAGGAAGATCAGTTGATTTA---GCTATTTTTTCATTACATTTAGCTGGAATCTCATCAATTTTAGGTGCTATCAATTTTATTACTACGATTATTAATATACGACTAAATAATTTATCATTTGATCAAATACCTTTATTTGTTTGAGCTGTAGGAATTACTGCATTTTTATTATTACTTTCATTACCAGTTTTAGCAGGT---GCCATTACTATACTTTTAACTGATCGAAATTTAAATACATCTTTTTTTGACCCTGCTGGAGGAGGAGATCCTATTTTATACCAACATTTA-------------------------------------------------------------------------------------------------------------------------------------------------------------------------------------------------	-------------TLYFIFGIWAGMVGTSL-SLLIRAELGNPGSLIGD-DQIYNTIVTAHAFIMIFFMVMPIMIGGFGNWLVPLM-LGAPDMAFPRMNNMSFWLLPPSLTLLISSSIVENGAGTGWTVYPPLSSNIAHGGSSVDL-AIFSLHLAGISSILGAINFITTIINMRLNNLSFDQMPLFVWAVGITAFLLLLSLPVLAG-AITMLLTDRNLNTSFFDPAGGGDPILYQHL--------------------------------------------------------------------------------------------------------------------------------------------------------------------------------------------------------------------------------------------------------------F---------------------------------	5.0	Arthropoda	Insecta	Lepidoptera	Erebidae	Zanclognatha	Zanclognatha theralis	BOLD:AAA5206	acattgtattttatttttggaatttgagcaggaatagttgggacctctttaagtttattaattcgagctgaattaggaaaccctggatctttaattggagatgatcaaatttataatactattgttacagctcatgcttttattataattttttttatagttatacctattataattggaggatttggtaattgattagttcctttaatattaggagcccctgatatagcttttcctcgaataaataatataagtttttgactcttacccccctcattaactttattaatttcaagaagaattgtagaaaatggagcaggaacaggatgaacagtttaccccccactttcatctaatattgcacatggaggaagatcagttgatttagctattttttcattacatttagctggaatctcatcaattttaggtgctatcaattttattactacgattattaatatacgactaaataatttatcatttgatcaaatacctttatttgtttgagctgtaggaattactgcatttttattattactttcattaccagttttagcaggtgccattactatacttttaactgatcgaaatttaaatacatctttttttgaccctgctggaggaggagatcctattttataccaacattta	TLYFIFGIWAGMVGTSLSLLIRAELGNPGSLIGDDQIYNTIVTAHAFIMIFFMVMPIMIGGFGNWLVPLMLGAPDMAFPRMNNMSFWLLPPSLTLLISSSIVENGAGTGWTVYPPLSSNIAHGGSSVDLAIFSLHLAGISSILGAINFITTIINMRLNNLSFDQMPLFVWAVGITAFLLLLSLPVLAGAITMLLTDRNLNTSFFDPAGGGDPILYQHL
DNATR003-12	------------------------------------------CTGTATTTAGTATTTGGTGCCTGAGCAGGCATAGTCGGCACAGCCCTC---AGCCTTCTGATCCGTGCCGAACTGAGCCAACCCGGTGCCTTGCTTGGCGAT---GATCAGATCTACAATGTTATCGTCACAGCCCACGCCTTTGTCATGATTTTCTTTATAGTAATGCCCATTATGATTGGCGGATTCGGAAACTGACTGGTCCCTCTAATA---ATCGGAGCCCCAGACATAGCATTCCCTCGCATGAACAATATGAGCTTCTGACTTCTACCCCCATCCTTCCTACTCCTTTTAGCCTCCTCTGGGGTAGAGGCCGGAGCCGGCACAGGGTGAACTGTTTACCCCCCACTGGCGGGAAACCTGGCCCATGCAGGAGCCTCTGTAGACCTA---ACCATTTTCTCCCTTCACTTGGCCGGAGTTTCGTCCATCTTGGGGGCCATTAACTTTATTACCACAATTATTAACATGAAGCCCCCCGCAGTATCCCAATACCAGACACCTTTATTTGTGTGATCTGTATTAATCACGGCCGTACTTCTCCTACTCTCACTGCCAGTGCTAGCTGCG---GGAATCACAATGCTCCTAACAGACCGAAATTTAAACACCACCTTCTTTGACCCAGCCGGAGGAGGAGACCCCATCCTCTATCAGCACCTA-------------------------------------------------------------------------------------------------------------------------------------------------------------------------------------------------	--------------LYLVFGAWAGMVGTAL-SLLIRAELSQPGALLGD-DQIYNVIVTAHAFVMIFFMVMPIMIGGFGNWLVPLM-IGAPDMAFPRMNNMSFWLLPPSFLLLLASSGVEAGAGTGWTVYPPLAGNLAHAGASVDL-TIFSLHLAGVSSILGAINFITTIINMKPPAVSQYQTPLFVWSVLITAVLLLLSLPVLAA-GITMLLTDRNLNTTFFDPAGGGDPILYQHL--------------------------------------------------------------------------------------------------------------------------------------------------------------------------------------------------------------------------------------------------------------F---------------------------------	2.0	Chordata	Actinopterygii	Acipenseriformes	Acipenseridae	Acipenser	Acipenser stellatus	BOLD:AAA3851	ctgtatttagtatttggtgcctgagcaggcatagtcggcacagccctcagccttctgatccgtgccgaactgagccaacccggtgccttgcttggcgatgatcagatctacaatgttatcgtcacagcccacgcctttgtcatgattttctttatagtaatgcccattatgattggcggattcggaaactgactggtccctctaataatcggagccccagacatagcattccctcgcatgaacaatatgagcttctgacttctacccccatccttcctactccttttagcctcctctggggtagaggccggagccggcacagggtgaactgtttaccccccactggcgggaaacctggcccatgcaggagcctctgtagacctaaccattttctcccttcacttggccggagtttcgtccatcttgggggccattaactttattaccacaattattaacatgaagccccccgcagtatcccaataccagacacctttatttgtgtgatctgtattaatcacggccgtacttctcctactctcactgccagtgctagctgcgggaatcacaatgctcctaacagaccgaaatttaaacaccaccttctttgacccagccggaggaggagaccccatcctctatcagcaccta	LYLVFGAWAGMVGTALSLLIRAELSQPGALLGDDQIYNVIVTAHAFVMIFFMVMPIMIGGFGNWLVPLMIGAPDMAFPRMNNMSFWLLPPSFLLLLASSGVEAGAGTGWTVYPPLAGNLAHAGASVDLTIFSLHLAGVSSILGAINFITTIINMKPPAVSQYQTPLFVWSVLITAVLLLLSLPVLAAGITMLLTDRNLNTTFFDPAGGGDPILYQHL
GSEPT160-09	---------------------------------------ACTTTATACTTTATTTTTGGAGCCTGATCGGGTATAGTCGGAACTTCTCTC---AGTTTGCTAATTCGAGCTGAGCTTGGACAGCCCGGATCACTAATTGGAGAT---GACCAAATTTATAATGTCATTGTTACAGCACATGCCTTCGTTATAATTTTCTTCATGGTTATGCCAATTATGATTGGAGGGTTCGGAAATTGATTAGTGCCTCTTATG---TTGGGAGCTCCTGATATGGCCTTTCCTCGAATAAATAATATAAGCTTCTGACTGCTACCCCCAGCTTTAACCTTGCTATTGGCCAGCAGTATGGTGGAAAGAGGAGCTGGCACTGGATGGACTGTTTACCCTCCACTTTCTGCAGGTATTGCCCATGCCGGGGCCTCAGTAGATTTA---GCTATCTTTTCTCTTCACTTGGCAGGAGTTTCTTCTATCCTCGGGGCTGTAAATTTTATTACCACTACCATCAATATACGCTCAAGTGGAATAACAATGGATCGAATTCCCCTATTTGTCTGATCGGTACTTATTACAGCCATTCTCTTACTTCTTTCTCTTCCAGTCCTGGCCGGA---GCCATCACCATATTATTAACAGACCGAAATTTAAACACCTCTTTCTTTGATCCCGCAGGAGGAGGGGATCCCATCCTATATCAACACCTT-------------------------------------------------------------------------------------------------------------------------------------------------------------------------------------------------	-------------TLYFIFGAWSGMVGTSL-SLLIRAELGQPGSLIGD-DQIYNVIVTAHAFVMIFFMVMPIMIGGFGNWLVPLM-LGAPDMAFPRMNNMSFWLLPPALTLLLASSMVESGAGTGWTVYPPLSAGIAHAGASVDL-AIFSLHLAGVSSILGAVNFITTTINMRSSGMTMDRIPLFVWSVLITAILLLLSLPVLAG-AITMLLTDRNLNTSFFDPAGGGDPILYQHL--------------------------------------------------------------------------------------------------------------------------------------------------------------------------------------------------------------------------------------------------------------F---------------------------------	5.0	Arthropoda	Insecta	Ephemeroptera	Isonychiidae	Isonychia	Isonychia bicolor	BOLD:AAA9229	actttatactttatttttggagcctgatcgggtatagtcggaacttctctcagtttgctaattcgagctgagcttggacagcccggatcactaattggagatgaccaaatttataatgtcattgttacagcacatgccttcgttataattttcttcatggttatgccaattatgattggagggttcggaaattgattagtgcctcttatgttgggagctcctgatatggcctttcctcgaataaataatataagcttctgactgctacccccagctttaaccttgctattggccagcagtatggtggaaagaggagctggcactggatggactgtttaccctccactttctgcaggtattgcccatgccggggcctcagtagatttagctatcttttctcttcacttggcaggagtttcttctatcctcggggctgtaaattttattaccactaccatcaatatacgctcaagtggaataacaatggatcgaattcccctatttgtctgatcggtacttattacagccattctcttacttctttctcttccagtcctggccggagccatcaccatattattaacagaccgaaatttaaacacctctttctttgatcccgcaggaggaggggatcccatcctatatcaacacctt	TLYFIFGAWSGMVGTSLSLLIRAELGQPGSLIGDDQIYNVIVTAHAFVMIFFMVMPIMIGGFGNWLVPLMLGAPDMAFPRMNNMSFWLLPPALTLLLASSMVESGAGTGWTVYPPLSAGIAHAGASVDLAIFSLHLAGVSSILGAVNFITTTINMRSSGMTMDRIPLFVWSVLITAILLLLSLPVLAGAITMLLTDRNLNTSFFDPAGGGDPILYQHL
BCFB730-06	------------------------------------------CTATATCTAGTATTTGGTGCTTGAGCCGGAATAGTAGGCACAGCCCTA---AGCCTCCTAATTCGAGCAGAGCTAAGCCAACCCGGCGCCCTTTTAGGGGAC---GACCAGATTTACAACGTAATTGTTACAGCTCATGCTTTCGTAATAATTTTCTTTATAGTAATGCCAATCATAATTGGGGGTTTCGGAAACTGACTCATCCCCTTAATG---ATTGGGGCCCCTGACATGGCTTTTCCCCGAATAAACAACATGAGCTTCTGGCTTCTCCCTCCCTCCTTTCTACTTCTCTTAGCCTCTTCGGGGGTTGAAGCAGGGGCAGGAACCGGGTGGACAGTATACCCTCCCCTTGCCGGAAACCTGGCCCACGCGGGAGCCTCTGTTGACCTA---ACAATCTTCTCCTTACATCTAGCAGGAATCTCTTCGATCCTCGGAGCAATCAATTTTATTACGACCATCATTAACATGAAACCCCCTGCAATTTCCCAATACCAGACCCCTCTATTCGTGTGATCCGTTCTTATTACAGCCGTATTACTCCTTCTCTCCCTCCCCGTCCTTGCCGCC---GGTATTACAATGCTTTTAACGGACCGAAACCTTAACACCACCTTTTTTGACCCGGCGGGTGGTGGGGACCCCATCCTTTACCAACATCTC-------------------------------------------------------------------------------------------------------------------------------------------------------------------------------------------------	--------------LYLVFGAWAGMVGTAL-SLLIRAELSQPGALLGD-DQIYNVIVTAHAFVMIFFMVMPIMIGGFGNWLIPLM-IGAPDMAFPRMNNMSFWLLPPSFLLLLASSGVEAGAGTGWTVYPPLAGNLAHAGASVDL-TIFSLHLAGISSILGAINFITTIINMKPPAISQYQTPLFVWSVLITAVLLLLSLPVLAA-GITMLLTDRNLNTTFFDPAGGGDPILYQHL------------------------------------------------------------------------------------------------------------------------------------------------------------------------------------------------------------------------------------------------------------------------------------------------	2.0	Chordata	Actinopterygii	Scorpaeniformes	Cottidae	Myoxocephalus	Myoxocephalus thompsonii	BOLD:AAB7414	ctatatctagtatttggtgcttgagccggaatagtaggcacagccctaagcctcctaattcgagcagagctaagccaacccggcgcccttttaggggacgaccagatttacaacgtaattgttacagctcatgctttcgtaataattttctttatagtaatgccaatcataattgggggtttcggaaactgactcatccccttaatgattggggcccctgacatggcttttccccgaataaacaacatgagcttctggcttctccctccctcctttctacttctcttagcctcttcgggggttgaagcaggggcaggaaccgggtggacagtataccctccccttgccggaaacctggcccacgcgggagcctctgttgacctaacaatcttctccttacatctagcaggaatctcttcgatcctcggagcaatcaattttattacgaccatcattaacatgaaaccccctgcaatttcccaataccagacccctctattcgtgtgatccgttcttattacagccgtattactccttctctccctccccgtccttgccgccggtattacaatgcttttaacggaccgaaaccttaacaccaccttttttgacccggcgggtggtggggaccccatcctttaccaacatctc	LYLVFGAWAGMVGTALSLLIRAELSQPGALLGDDQIYNVIVTAHAFVMIFFMVMPIMIGGFGNWLIPLMIGAPDMAFPRMNNMSFWLLPPSFLLLLASSGVEAGAGTGWTVYPPLAGNLAHAGASVDLTIFSLHLAGISSILGAINFITTIINMKPPAISQYQTPLFVWSVLITAVLLLLSLPVLAAGITMLLTDRNLNTTFFDPAGGGDPILYQHL
GBGLT330-15	---------------------------------------ACATTATATTTTATTTTTGGAATTTGAGCTGGTATAGTAGGAACTTCTTTA---AGATTATTAATTCGAGCAGAATTAGGTAATCCAGGTTCTTTAATTGGAGAT---GATCAAATTTATAATACTATTGTTACTGCACATGCTTTTATTATAATTTTTTTTATAGTAATACCTATTATAATTGGAGGATTTGGAAATTGATTAGTACCATTAATA---TTAGGTGCCCCAGATATAGCTTTCCCCCGAATAAATAATATAAGATTTTGATTATTACCTCCTTCTATTTTATTATTAATCTCCAGTAGAATTGTAGAAAATGGAGCAGGAACAGGATGAACTGTGTACCCCCCACTATCATCTAATATTGCTCATAGAGGAAGCTCAGTAGACTTA---GCAATTTTTTCTTTACATTTAGCAGGTATTTCTTCAATTTTAGGAGCTATTAATTTTATTACAACTATTATTAATATACGACCAAATAATATATCTTTAGATCAAATACCATTATTTGTTTGAGCTGTTGGTATTACAGCTCTTTTATTACTACTTTCACTACCAGTATTAGCTGGT---GCTATTACTATACTTTTAACAGATCGAAATCTTAATACTTCATTTTTTGACCCTGCAGGAGGAGGAGATCCTATTCTTTATCAACATTTA-------------------------------------------------------------------------------------------------------------------------------------------------------------------------------------------------	-------------TLYFIFGIWAGMVGTSL-SLLIRAELGNPGSLIGD-DQIYNTIVTAHAFIMIFFMVMPIMIGGFGNWLVPLM-LGAPDMAFPRMNNMSFWLLPPSILLLISSSIVENGAGTGWTVYPPLSSNIAHSGSSVDL-AIFSLHLAGISSILGAINFITTIINMRPNNMSLDQMPLFVWAVGITALLLLLSLPVLAG-AITMLLTDRNLNTSFFDPAGGGDPILYQHL------------------------------------------------------------------------------------------------------------------------------------------------------------------------------------------------------------------------------------------------------------------------------------------------	5.0	Arthropoda	Insecta	Lepidoptera	Tortricidae	Grapholita	Grapholita molesta	BOLD:AAB0523	acattatattttatttttggaatttgagctggtatagtaggaacttctttaagattattaattcgagcagaattaggtaatccaggttctttaattggagatgatcaaatttataatactattgttactgcacatgcttttattataattttttttatagtaatacctattataattggaggatttggaaattgattagtaccattaatattaggtgccccagatatagctttcccccgaataaataatataagattttgattattacctccttctattttattattaatctccagtagaattgtagaaaatggagcaggaacaggatgaactgtgtaccccccactatcatctaatattgctcatagaggaagctcagtagacttagcaattttttctttacatttagcaggtatttcttcaattttaggagctattaattttattacaactattattaatatacgaccaaataatatatctttagatcaaataccattatttgtttgagctgttggtattacagctcttttattactactttcactaccagtattagctggtgctattactatacttttaacagatcgaaatcttaatacttcattttttgaccctgcaggaggaggagatcctattctttatcaacattta	TLYFIFGIWAGMVGTSLSLLIRAELGNPGSLIGDDQIYNTIVTAHAFIMIFFMVMPIMIGGFGNWLVPLMLGAPDMAFPRMNNMSFWLLPPSILLLISSSIVENGAGTGWTVYPPLSSNIAHSGSSVDLAIFSLHLAGISSILGAINFITTIINMRPNNMSLDQMPLFVWAVGITALLLLLSLPVLAGAITMLLTDRNLNTSFFDPAGGGDPILYQHL
GBMA23102-19	---------------------------------------ACACTTTACCTTCTATTCGGTGCCTGAGCTGGAATAGTAGGAACTGCACTT---AGCCTACTAATCCGAGCTGAGCTAGGACAACCAGGAGCTCTATTAGGTGAT---GATCAAATCTATAATGTCATTGTTACAGCTCATGCATTTGTTATAATTTTCTTTATAGTTATACCAATCATAATTGGCGGGTTTGGGAACTGATTAGTACCCCTAATA---ATTGGGGCCCCTGATATAGCATTCCCACGTATAAATAACATAAGCTTCTGACTTCTTCCTCCTTCTTTTCTCCTCTTACTTGCTTCTTCTATAGTTGAAGCAGGTGCGGGAACTGGTTGAACTGTATACCCCCCTCTAGCTGGAAATCTTGCCCATGCGGGAGCTTCAGTTGACCTA---ACTATTTTCTCCCTTCATTTAGCAGGAGTATCATCAATTCTAGGTGCAATTAACTTTATTACAACAATTATTAATATAAAACCACCTGCCATATCTCAATATCAAACCCCTCTGTTTGTATGATCAGTATTAATTACAGCAGTCCTATTACTTCTATCCCTTCCGGTTCTTGCAGCA---GGAATTACTATACTTCTTACAGATCGAAATCTTAATACTACATTTTTTGATCCTGCTGGAGGTGGGGATCCAATCCTCTATCAACACTTG-------------------------------------------------------------------------------------------------------------------------------------------------------------------------------------------------	-------------TLYLLFGAWAGMVGTAL-SLLIRAELGQPGALLGD-DQIYNVIVTAHAFVMIFFMVMPIMIGGFGNWLVPLM-IGAPDMAFPRMNNMSFWLLPPSFLLLLASSMVEAGAGTGWTVYPPLAGNLAHAGASVDL-TIFSLHLAGVSSILGAINFITTIINMKPPAMSQYQTPLFVWSVLITAVLLLLSLPVLAA-GITMLLTDRNLNTTFFDPAGGGDPILYQHL--------------------------------------------------------------------------------------------------------------------------------------------------------------------------------------------------------------------------------------------------------------F---------------------------------	2.0	Chordata	Mammalia	Rodentia	Sciuridae	Spermophilus	Spermophilus dauricus	BOLD:AAC0194	acactttaccttctattcggtgcctgagctggaatagtaggaactgcacttagcctactaatccgagctgagctaggacaaccaggagctctattaggtgatgatcaaatctataatgtcattgttacagctcatgcatttgttataattttctttatagttataccaatcataattggcgggtttgggaactgattagtacccctaataattggggcccctgatatagcattcccacgtataaataacataagcttctgacttcttcctccttcttttctcctcttacttgcttcttctatagttgaagcaggtgcgggaactggttgaactgtatacccccctctagctggaaatcttgcccatgcgggagcttcagttgacctaactattttctcccttcatttagcaggagtatcatcaattctaggtgcaattaactttattacaacaattattaatataaaaccacctgccatatctcaatatcaaacccctctgtttgtatgatcagtattaattacagcagtcctattacttctatcccttccggttcttgcagcaggaattactatacttcttacagatcgaaatcttaatactacattttttgatcctgctggaggtggggatccaatcctctatcaacacttg	TLYLLFGAWAGMVGTALSLLIRAELGQPGALLGDDQIYNVIVTAHAFVMIFFMVMPIMIGGFGNWLVPLMIGAPDMAFPRMNNMSFWLLPPSFLLLLASSMVEAGAGTGWTVYPPLAGNLAHAGASVDLTIFSLHLAGVSSILGAINFITTIINMKPPAMSQYQTPLFVWSVLITAVLLLLSLPVLAAGITMLLTDRNLNTTFFDPAGGGDPILYQHL
GMOTA030-19	------------------------------------------ATTTATTTTATTTTTGGAATCTGAGCTGGTATAGTTGGAACCTCTTTA---AGAATAATTATTCGAACTGAATTAGGTACTACTGAATCTCTTATTAAAAAT---GATCAAATTTATAACGTTCTAGTAACAGCCCATGCATTTATTATAATTTTTTTTATAGTTATACCCATTATAATTGGAGGATTTGGAAATTGACTAATTCCCCTAATA---ATTGGGGCCCCTGATATGGCTTTCCCACGAATAAATAATATAAGATTTTGATTACTACCCCCATCTTTAAATCTTCTATTAATTAGATCTTTAGTAGAAAGAGGAACCGGAACAGGATGAACAGTTTACCCCCCGCTATCTAGTAATTTAGCTCATGCTGGTAGATCCGTTGATATTTCA---ATTTTTTCATTACATTTAGCTGGAATTTCCTCAATCCTAGGGGCTATTAATTTTATTTCAACAGTATTAAACATACGAAATAATTTAACAACTTTAGATCGAATACCTTTATTTGTTTGATCTGTAGCCATTACTGCCCTTTTATTACTCTTATCCCTCCCTGTATTAGCCGGA---GCCATTACCATACTATTAACTGACCGAAATTTAAATACATCATTTTTTGACCCCTCGGGGGGGGGAGACCCCATTCTTTACCAACATCTT-------------------------------------------------------------------------------------------------------------------------------------------------------------------------------------------------	--------------IYFIFGIWAGMVGTSL-SMIIRTELGTTESLIKN-DQIYNVLVTAHAFIMIFFMVMPIMIGGFGNWLIPLM-IGAPDMAFPRMNNMSFWLLPPSLNLLLISSLVESGTGTGWTVYPPLSSNLAHAGSSVDIS-IFSLHLAGISSILGAINFISTVLNMRNNLTTLDRMPLFVWSVAITALLLLLSLPVLAG-AITMLLTDRNLNTSFFDPSGGGDPILYQHL--------------------------------------------------------------------------------------------------------------------------------------------------------------------------------------------------------------------------------------------------------------X---------------------------------	5.0	Arthropoda	Insecta	Trichoptera	Apataniidae	Apatania		BOLD:AAD2344	atttattttatttttggaatctgagctggtatagttggaacctctttaagaataattattcgaactgaattaggtactactgaatctcttattaaaaatgatcaaatttataacgttctagtaacagcccatgcatttattataattttttttatagttatacccattataattggaggatttggaaattgactaattcccctaataattggggcccctgatatggctttcccacgaataaataatataagattttgattactacccccatctttaaatcttctattaattagatctttagtagaaagaggaaccggaacaggatgaacagtttaccccccgctatctagtaatttagctcatgctggtagatccgttgatatttcaattttttcattacatttagctggaatttcctcaatcctaggggctattaattttatttcaacagtattaaacatacgaaataatttaacaactttagatcgaatacctttatttgtttgatctgtagccattactgcccttttattactcttatccctccctgtattagccggagccattaccatactattaactgaccgaaatttaaatacatcattttttgacccctcgggggggggagaccccattctttaccaacatctt	IYFIFGIWAGMVGTSLSMIIRTELGTTESLIKNDQIYNVLVTAHAFIMIFFMVMPIMIGGFGNWLIPLMIGAPDMAFPRMNNMSFWLLPPSLNLLLISSLVESGTGTGWTVYPPLSSNLAHAGSSVDISIFSLHLAGISSILGAINFISTVLNMRNNLTTLDRMPLFVWSVAITALLLLLSLPVLAGAITMLLTDRNLNTSFFDPSGGGDPILYQHL
CCHAR11369-19	------------------------------------------CTTTATTTTATTTTTGGAGCGTGATCAGGAATAGTAGGAACTTCATTA---AGAATTTTAATTCGAGCTGAACTAGGACATCCTGGAGCACTAATTGGAGAT---GATCAAATTTATAATGTAATTGTTACTGCTCATGCCTTTATTATAATTTTTTTTATAGTTATACCTATTATAATTGGAGGATTTGGGAATTGATTAATTCCATTAATA---TTAGGAGCTCCTGATATGGCATTTCCACGAATAAATAATATAAGTTTTTGACTTTTACCTCCTGCTTTAACTTTATTGCTAGTAAGTAGTATAGTTGAAAATGGGGCTGGTACAGGTTGAACGGTTTACCCACCTCTATCATCTAATATCGCTCATAGAGGAGCTTCTGTAGATTTA---GCTATTTTTTCTTTACATTTAGCTGGAATTTCTTCAATTTTAGGGGCTGTAAATTTTATTACTACAGTAATTAATATACGATCTACAGGCATTACATTTGACCGTATACCTTTATTAGTATGATCTGTAGTCATTACTGCTTTACTATTACTTTTATCTTTACCAGTATTAGCAGGA---GCAATTACTATATTATTAACTGATCGAAATTTAAATACTTCTTTTTTTGATCCTGCAGGAGGAGGAGATCCAATTTTATACCAACATTTA-------------------------------------------------------------------------------------------------------------------------------------------------------------------------------------------------	--------------LYFIFGAWSGMVGTSL-SILIRAELGHPGALIGD-DQIYNVIVTAHAFIMIFFMVMPIMIGGFGNWLIPLM-LGAPDMAFPRMNNMSFWLLPPALTLLLVSSMVENGAGTGWTVYPPLSSNIAHSGASVDL-AIFSLHLAGISSILGAVNFITTVINMRSTGITFDRMPLLVWSVVITALLLLLSLPVLAG-AITMLLTDRNLNTSFFDPAGGGDPILYQHL--------------------------------------------------------------------------------------------------------------------------------------------------------------------------------------------------------------------------------------------------------------X---------------------------------	5.0	Arthropoda	Insecta	Diptera	Muscidae	Drymeia		BOLD:AAC1021	ctttattttatttttggagcgtgatcaggaatagtaggaacttcattaagaattttaattcgagctgaactaggacatcctggagcactaattggagatgatcaaatttataatgtaattgttactgctcatgcctttattataattttttttatagttatacctattataattggaggatttgggaattgattaattccattaatattaggagctcctgatatggcatttccacgaataaataatataagtttttgacttttacctcctgctttaactttattgctagtaagtagtatagttgaaaatggggctggtacaggttgaacggtttacccacctctatcatctaatatcgctcatagaggagcttctgtagatttagctattttttctttacatttagctggaatttcttcaattttaggggctgtaaattttattactacagtaattaatatacgatctacaggcattacatttgaccgtatacctttattagtatgatctgtagtcattactgctttactattacttttatctttaccagtattagcaggagcaattactatattattaactgatcgaaatttaaatacttctttttttgatcctgcaggaggaggagatccaattttataccaacattta	LYFIFGAWSGMVGTSLSILIRAELGHPGALIGDDQIYNVIVTAHAFIMIFFMVMPIMIGGFGNWLIPLMLGAPDMAFPRMNNMSFWLLPPALTLLLVSSMVENGAGTGWTVYPPLSSNIAHSGASVDLAIFSLHLAGISSILGAVNFITTVINMRSTGITFDRMPLLVWSVVITALLLLLSLPVLAGAITMLLTDRNLNTSFFDPAGGGDPILYQHL
GBMIN40119-13	---------------------------------------ATATTATATTTTATATTCGGAATTTGATCTGGTATAATTGGATCATCCATA---AGATTAATTATTCGAATAGAATTAAGATCAACTTTACAATTAATTAATAAT---GATCAAATTTATAACTCTATTGTTACCGCTCATGCTTTTATTATAATCTTTTTTATAGTTATACCTATTATAATTGGAGGATTTAGAAATTATTTAATTCCATTAATA---CTAAGAACTCCAGATATAGCTTTTCCTCGACTTAATAATATAAGATTTTGATTATTAATCCCATCTTTAATTTTATTAACTTCAAGAATATTTATTGACCAAGGTGCTGGTACAGGATGAACTGTTTACCCTCCATTATCATCAATTTTAGGTCATCCAGGAATTTCAGTAGATCTA---ACAATTTATTCATTACATATAACAGGAATTTCATCAATTTTAGGATCAATTAATTTTATTACTACCATTATAAATATACGACCAAATTTTATAATAATAGATAAAATCTCATTATTTATATGATCAATTTTATTAACTACAATTTTATTATTATTATCTTTACCTATTTTAGCAGGA---GGAATCACTATATTACTATTTGATCGAAATATAAATACTTCATTTTTTGATCCTATAGGAGGAGGAGACCCTATTCTATATCAACATTTATTT----------------------------------------------------------------------------------------------------------------------------------------------------------------------------------------------	-------------MLYFMFGIWSGMIGSSM-SLIIRMELSSTLQLINN-DQIYNSIVTAHAFIMIFFMVMPIMIGGFSNYLIPLM-LSTPDMAFPRLNNMSFWLLIPSLILLTSSMFIDQGAGTGWTVYPPLSSILGHPGISVDL-TIYSLHMTGISSILGSINFITTIMNMRPNFMMMDKISLFMWSILLTTILLLLSLPILAG-GITMLLFDRNMNTSFFDPMGGGDPILYQHLF-------------------------------------------------------------------------------------------------------------------------------------------------------------------------------------------------------------------------------------------------------------X---------------------------------	5.0	Arthropoda	Insecta	Hymenoptera	Cynipidae	Synergus	Synergus sp. 9 ZA-2007	BOLD:ACD7392	atattatattttatattcggaatttgatctggtataattggatcatccataagattaattattcgaatagaattaagatcaactttacaattaattaataatgatcaaatttataactctattgttaccgctcatgcttttattataatcttttttatagttatacctattataattggaggatttagaaattatttaattccattaatactaagaactccagatatagcttttcctcgacttaataatataagattttgattattaatcccatctttaattttattaacttcaagaatatttattgaccaaggtgctggtacaggatgaactgtttaccctccattatcatcaattttaggtcatccaggaatttcagtagatctaacaatttattcattacatataacaggaatttcatcaattttaggatcaattaattttattactaccattataaatatacgaccaaattttataataatagataaaatctcattatttatatgatcaattttattaactacaattttattattattatctttacctattttagcaggaggaatcactatattactatttgatcgaaatataaatacttcattttttgatcctataggaggaggagaccctattctatatcaacattta	MLYFMFGIWSGMIGSSMSLIIRMELSSTLQLINNDQIYNSIVTAHAFIMIFFMVMPIMIGGFSNYLIPLMLSTPDMAFPRLNNMSFWLLIPSLILLTSSMFIDQGAGTGWTVYPPLSSILGHPGISVDLTIYSLHMTGISSILGSINFITTIMNMRPNFMMMDKISLFMWSILLTTILLLLSLPILAGGITMLLFDRNMNTSFFDPMGGGDPILYQHL
GBGL32097-19	---------------------------------------ACTTTATATTTTATTTTTGGAATTTGAGCAGGTATAGTAGGAACTTCTTTA---AGTTTATTAATTCGAACTGAATTAGGAAATCCAGGATCACTAATTGGAGAT---GATCAAATTTATAATACTATTGTTACAGCTCATGCTTTTATTATAATTTTTTTTATGGTTATACCAATTATAATAGGAGGATTTGGTAATTGATTAGTACCTCTTATA---TTAGGAGCCCCAGATATAGCTTTCCCCCGAATAAATAATATAAGTTTTTGATTATTACCCCCATCATTAGTATTATTAATTTCTAGTAGAATTGTAGAAAATGGAGCAGGAACAGGATGAACAGTGTACCCCCCACTTTCATCTAATATTGCTCATGGAGGATCTTCAGTTGATTTA---GCAATTTTCTCCCTTCATTTAGCAGGAATTTCTTCAATTTTAGGAGCTATTAATTTTATTACAACAATTATTAATATACGAGTAAATGGAATATCTTTTGATCAAATACCTTTATTTGTTTGAGCAGTAGGAATTACAGCATTATTATTAGTTCTCTCTTTACCAGTATTAGCAGGA---GCTATTACTATACTTTTAACAGACCGAAATATTAATACCTCATTTTTCGATCCAGCTGGTGGAGGAGATCCAATTTTATATCAACATTTA-------------------------------------------------------------------------------------------------------------------------------------------------------------------------------------------------	-------------TLYFIFGIWAGMVGTSL-SLLIRTELGNPGSLIGD-DQIYNTIVTAHAFIMIFFMVMPIMMGGFGNWLVPLM-LGAPDMAFPRMNNMSFWLLPPSLVLLISSSIVENGAGTGWTVYPPLSSNIAHGGSSVDL-AIFSLHLAGISSILGAINFITTIINMRVNGMSFDQMPLFVWAVGITALLLVLSLPVLAG-AITMLLTDRNINTSFFDPAGGGDPILYQHL--------------------------------------------------------------------------------------------------------------------------------------------------------------------------------------------------------------------------------------------------------------F---------------------------------	5.0	Arthropoda	Insecta	Lepidoptera	Nymphalidae	Junonia	Junonia genoveva	BOLD:AAA5788	actttatattttatttttggaatttgagcaggtatagtaggaacttctttaagtttattaattcgaactgaattaggaaatccaggatcactaattggagatgatcaaatttataatactattgttacagctcatgcttttattataattttttttatggttataccaattataataggaggatttggtaattgattagtacctcttatattaggagccccagatatagctttcccccgaataaataatataagtttttgattattacccccatcattagtattattaatttctagtagaattgtagaaaatggagcaggaacaggatgaacagtgtaccccccactttcatctaatattgctcatggaggatcttcagttgatttagcaattttctcccttcatttagcaggaatttcttcaattttaggagctattaattttattacaacaattattaatatacgagtaaatggaatatcttttgatcaaatacctttatttgtttgagcagtaggaattacagcattattattagttctctctttaccagtattagcaggagctattactatacttttaacagaccgaaatattaatacctcatttttcgatccagctggtggaggagatccaattttatatcaacattta	TLYFIFGIWAGMVGTSLSLLIRTELGNPGSLIGDDQIYNTIVTAHAFIMIFFMVMPIMMGGFGNWLVPLMLGAPDMAFPRMNNMSFWLLPPSLVLLISSSIVENGAGTGWTVYPPLSSNIAHGGSSVDLAIFSLHLAGISSILGAINFITTIINMRVNGMSFDQMPLFVWAVGITALLLVLSLPVLAGAITMLLTDRNINTSFFDPAGGGDPILYQHL
MNCN053-08	AACCGATGATTATTCTCCACTAACCACAAAGACATTGGCACYCTCTATTTAATCTTTGGTGCCTGRGCCGGCATAATTGGAACTGCCCTA---AGCCTTCTCATCCGRGCAGAACTCGGACAACCAGGAACTCTCCTAGGAGAT---GACCAAATCTACAATGTTATCGTTACMGCCCATGCCTTCGTAATAATCTTCTTCATAGTAATACCTATTATAATTGGAGGCTTTGGCAACTGACTAGTCCCTCTAATA---ATCGGTGCACCCGACATAGCATTCCCACGTATAAATAACATAAGCTTCTGACTCCTTCCACCATCTTTCCTACTCCTCCTAGCCTCATCTACAATTGAAGCTGGAGTGGGCACAGGATGAACTGTATACCCTCCTCTAGCTGGTAACCTAGCCCACGCTGGAGCCTCAGTAGACTTA---GCTATCTTCTCCCTCCACTTAGCAGGTGTTTCCTCCATCTTAGGAGCCATTAATTTTATTACCACTGCAATCAACATAAAACCACCAGCCCTCTCACAATACCAGACCCCTCTATTTGTATGATCAGTCCTAATCACTGCAGTCCTCCTTCTCCTATCTCTCCCAGTTCTTGCCGCT---GGCATCACCATGCTCCTAACAGACCGTAACTTAAACACCACATTCTTCGACCCTGCAGGAGGTGGAGATCCAATTTTATATCAACATCTCTTCTGATTCTTT-------------------------------------------------------------------------------------------------------------------------------------------------------------------------------------	NRWLFSTNHKDIGXLYLIFGAXAGMIGTAL-SLLIXAELGQPGTLLGD-DQIYNVIVXAHAFVMIFFMVMPIMIGGFGNWLVPLM-IGAPDMAFPRMNNMSFWLLPPSFLLLLASSTIEAGVGTGWTVYPPLAGNLAHAGASVDL-AIFSLHLAGVSSILGAINFITTAINMKPPALSQYQTPLFVWSVLITAVLLLLSLPVLAA-GITMLLTDRNLNTTFFDPAGGGDPILYQHLFWFF--------------------------------------------------------------------------------------------------------------------------------------------------------------------------------------------------------------------------------------------------------------------------------------------	2.0	Chordata	Aves	Passeriformes	Tyrannidae	Platyrinchus	Platyrinchus coronatus	BOLD:AAB4261	ac-ctctatttaatctttggtgcctg-gccggcataattggaactgccctaagccttctcatccg-gcagaactcggacaaccaggaactctcctaggagatgaccaaatctacaatgttatcgttac-gcccatgccttcgtaataatcttcttcatagtaatacctattataattggaggctttggcaactgactagtccctctaataatcggtgcacccgacatagcattcccacgtataaataacataagcttctgactccttccaccatctttcctactcctcctagcctcatctacaattgaagctggagtgggcacaggatgaactgtataccctcctctagctggtaacctagcccacgctggagcctcagtagacttagctatcttctccctccacttagcaggtgtttcctccatcttaggagccattaattttattaccactgcaatcaacataaaaccaccagccctctcacaataccagacccctctatttgtatgatcagtcctaatcactgcagtcctccttctcctatctctcccagttcttgccgctggcatcaccatgctcctaacagaccgtaacttaaacaccacattcttcgaccctgcaggaggtggagatccaattttatatcaacatctc	-LYLIFGA-AGMIGTALSLLI-AELGQPGTLLGDDQIYNVIV-AHAFVMIFFMVMPIMIGGFGNWLVPLMIGAPDMAFPRMNNMSFWLLPPSFLLLLASSTIEAGVGTGWTVYPPLAGNLAHAGASVDLAIFSLHLAGVSSILGAINFITTAINMKPPALSQYQTPLFVWSVLITAVLLLLSLPVLAAGITMLLTDRNLNTTFFDPAGGGDPILYQHL
LPOKB846-09	---------------------------------------ACATTATATTTTATCTTTGGTATTTGAGCCGGTATAGTTGGTACTTCTTTA---AGACTTCTAATTCGAGCTGAATTAGGAAACCCCGGATCTTTAATTGGTGAT---GATCAAATTTATAATACTATTGTAACTGCTCATGCTTTTATTATAATTTTTTTCATGGTTATACCTATTATAATTGGAGGATTTGGAAATTGATTAGTCCCCCTAATA---TTAGGAGCTCCAGATATGGCTTTCCCCCGAATAAATAATATAAGATTTTGATTATTACCCCCCTCTATTATATTATTAATTTCAAGAAGAATTGTAGAAAATGGAGCAGGTACAGGATGAACAGTATACCCCCCACTATCATCTAATATTGCCCACAGAGGAAGTTCTGTAGATTTA---GCTATTTTTTCATTACATTTAGCTGGAATTTCATCAATTCTAGGAGCTGTTAATTTTATTACAACTATTATTAATATACGCCCTAATAATATATCTTTAGATCAAATACCACTATTTGTATGAGCTGTAGGAATTACAGCACTTCTCCTTCTTCTCTCTTTACCTGTATTAGCTGGT---GCAATTACTATATTATTAACAGATCGTAATCTTAATACATCATTCTTTGATCCTGCGGGAGGAGGTGATCCTATTCTTTATCAACATTTA-------------------------------------------------------------------------------------------------------------------------------------------------------------------------------------------------	-------------TLYFIFGIWAGMVGTSL-SLLIRAELGNPGSLIGD-DQIYNTIVTAHAFIMIFFMVMPIMIGGFGNWLVPLM-LGAPDMAFPRMNNMSFWLLPPSIMLLISSSIVENGAGTGWTVYPPLSSNIAHSGSSVDL-AIFSLHLAGISSILGAVNFITTIINMRPNNMSLDQMPLFVWAVGITALLLLLSLPVLAG-AITMLLTDRNLNTSFFDPAGGGDPILYQHL--------------------------------------------------------------------------------------------------------------------------------------------------------------------------------------------------------------------------------------------------------------F---------------------------------	5.0	Arthropoda	Insecta	Lepidoptera	Tortricidae	Epinotia	Epinotia celtisana	BOLD:ABX6164	acattatattttatctttggtatttgagccggtatagttggtacttctttaagacttctaattcgagctgaattaggaaaccccggatctttaattggtgatgatcaaatttataatactattgtaactgctcatgcttttattataatttttttcatggttatacctattataattggaggatttggaaattgattagtccccctaatattaggagctccagatatggctttcccccgaataaataatataagattttgattattacccccctctattatattattaatttcaagaagaattgtagaaaatggagcaggtacaggatgaacagtataccccccactatcatctaatattgcccacagaggaagttctgtagatttagctattttttcattacatttagctggaatttcatcaattctaggagctgttaattttattacaactattattaatatacgccctaataatatatctttagatcaaataccactatttgtatgagctgtaggaattacagcacttctccttcttctctctttacctgtattagctggtgcaattactatattattaacagatcgtaatcttaatacatcattctttgatcctgcgggaggaggtgatcctattctttatcaacattta	TLYFIFGIWAGMVGTSLSLLIRAELGNPGSLIGDDQIYNTIVTAHAFIMIFFMVMPIMIGGFGNWLVPLMLGAPDMAFPRMNNMSFWLLPPSIMLLISSSIVENGAGTGWTVYPPLSSNIAHSGSSVDLAIFSLHLAGISSILGAVNFITTIINMRPNNMSLDQMPLFVWAVGITALLLLLSLPVLAGAITMLLTDRNLNTSFFDPAGGGDPILYQHL
GBGL5561-09	------------------------------------GGAACTTTATATTTTATTTTTGGAATTTGATCAGGAATAATTGGTACTTCATTA---AGTTTACTTATTCGAGCAGAATTAGGAACTCCTGGAGCATTAATTGGAGAT---GATCAAATTTATAATACAATTGTTACAGCTCACGCCTTTATTATAATTTTCTTTATAGTTATACCTATTATAATTGGAGGTTTTGGAAATTGACTTGTTCCTTTAATA---TTAGGAGCTCCTGATATAGCATTTCCACGATTAAATAATATAAGATTTTGATTACTTCCTCCATCTTTAATCTTATTAATTTCAAGTAGATTAGTTGAAAATGGAGCAGGAACTGGATGAACAGTTTATCCACCTTTATCATCAAATATTACTCATTCAGGAAGTTCTGTTGACTTA---GCAATTTTTTCTTTACATCTAGCTGGTATTTCTTCAATTTTAGGAGCTGTAAATTTCATTACTACAGTAATTAATATACGACCAGTTAATATATCATTTGATAGAATACCTTTATTTGTTTGAGCAGTTGCTATTACAGCTTTACTTCTTCTTTTATCATTACCAGTATTAGCTGGA---GCTATTACTATATTATTAACAGATCGAAATTTAAATACATCATTTTTTGATCCTGCTGGAGGAGGAGATCCAATTTTATATCAACATTTATTTTGATTTTTTGGTCATCCAGAAGTTTATATTTTAATTTTACCAGGATTTGGTATAATTTCTCATATTATTAGTCAAGAAAGAGGAAAAAAG---GAAACTTTTGGATGTTTAGGAATAATTTATGCTATAATATCAATTGGATTATTAGGATTTGTAGTTTGAGCTCATCATATATTTACAGTAGGAATAG	------------GTLYFIFGIWSGMIGTSL-SLLIRAELGTPGALIGD-DQIYNTIVTAHAFIMIFFMVMPIMIGGFGNWLVPLM-LGAPDMAFPRLNNMSFWLLPPSLILLISSSLVENGAGTGWTVYPPLSSNITHSGSSVDL-AIFSLHLAGISSILGAVNFITTVINMRPVNMSFDSMPLFVWAVAITALLLLLSLPVLAG-AITMLLTDRNLNTSFFDPAGGGDPILYQHLFWFFGHPEVYILILPGFGMISHIISQESGKK-ETFGCLGMIYAMMSIGLLGFVVWAHHMFTVGMDIDTRAYFTSATMIIAVPTGIKIFSWL-ATLHGT-KINFSPSMLWSLGFVFLFTVGGLTGVILANSSIDITLHDTYYVVAHFHYV-LSMGAVFAIMGGFIYWFPLFTGISLNPKSLKIQFFIMFIGVNLTFFPQHFLGLSGMPR-RYSDYPDIFV-SWNIISSLGSYISLIGVMYMMIIIWSSMINKNIV----------------------------------	5.0	Arthropoda	Insecta	Lepidoptera	Prodoxidae	Tegeticula	Tegeticula antithetica	BOLD:AAA3065	actttatattttatttttggaatttgatcaggaataattggtacttcattaagtttacttattcgagcagaattaggaactcctggagcattaattggagatgatcaaatttataatacaattgttacagctcacgcctttattataattttctttatagttatacctattataattggaggttttggaaattgacttgttcctttaatattaggagctcctgatatagcatttccacgattaaataatataagattttgattacttcctccatctttaatcttattaatttcaagtagattagttgaaaatggagcaggaactggatgaacagtttatccacctttatcatcaaatattactcattcaggaagttctgttgacttagcaattttttctttacatctagctggtatttcttcaattttaggagctgtaaatttcattactacagtaattaatatacgaccagttaatatatcatttgatagaatacctttatttgtttgagcagttgctattacagctttacttcttcttttatcattaccagtattagctggagctattactatattattaacagatcgaaatttaaatacatcattttttgatcctgctggaggaggagatccaattttatatcaacattta	TLYFIFGIWSGMIGTSLSLLIRAELGTPGALIGDDQIYNTIVTAHAFIMIFFMVMPIMIGGFGNWLVPLMLGAPDMAFPRLNNMSFWLLPPSLILLISSSLVENGAGTGWTVYPPLSSNITHSGSSVDLAIFSLHLAGISSILGAVNFITTVINMRPVNMSFDSMPLFVWAVAITALLLLLSLPVLAGAITMLLTDRNLNTSFFDPAGGGDPILYQHL
GBCMA2054-09	---------------------------------------ACAATATACTTTATCTTAGGGGCTTGAGCTAGATTAGTTGGAACTATGCTA---AGGATACTTATCCGAGCTGAATTAAGTGCCCCTGGTAACTTAATTGGGGAT---GACCAGGTATATAACGTTATAGTTACAGCCCACGCTTTCGTAATAATTTTTTTTATAGTTATACCTATTATGATTGGTGGTTTTGGAAATTGATTAGTACCATTAATA---CTAGGTTCGCCTGATATGGCTTTCCCGCGAATAAACAACATAAGATTTTGATTACTACCCCCGTCTTTAACTTTATTATTAGTGAGGGGTTTAGTTGAAAGAGGAGTTGGAACTGGTTGAACTGTTTACCCTCCTTTAGCCTCAACAGCGGCTCATAGAGGTGGTTCTGTAGATTTA---GCTATCTTTTCTCTTCACCTAGCCGGTGCTAGATCAATTTTAGGGGCTATTAATTTTATTTCAACTGTAGTTAACATGCGAGCCCCAGGCATATCTATAGATCGAGTACCATTATTTGTTTGGTCTGTTCTCATTACAGCTATCCTCCTTCTTTTATCTTTGCCTGTGTTAGCAGGA---GCTATTACCATACTACTAACTGACCGTAACCTTAATACATCTTTTTTTGATCCTCTAGGGGGAGGGGATCCTATCTTATATCAACACCTA-------------------------------------------------------------------------------------------------------------------------------------------------------------------------------------------------	-------------TMYFILGAWASLVGTML-SMLIRAELSAPGNLIGD-DQVYNVMVTAHAFVMIFFMVMPIMIGGFGNWLVPLM-LGSPDMAFPRMNNMSFWLLPPSLTLLLVSGLVESGVGTGWTVYPPLASTAAHSGGSVDL-AIFSLHLAGASSILGAINFISTVVNMRAPGMSMDRVPLFVWSVLITAILLLLSLPVLAG-AITMLLTDRNLNTSFFDPLGGGDPILYQHL--------------------------------------------------------------------------------------------------------------------------------------------------------------------------------------------------------------------------------------------------------------F---------------------------------	5.0	Arthropoda	Malacostraca	Amphipoda	Pontoporeiidae	Diporeia	Diporeia hoyi	BOLD:AAA1473	acaatatactttatcttaggggcttgagctagattagttggaactatgctaaggatacttatccgagctgaattaagtgcccctggtaacttaattggggatgaccaggtatataacgttatagttacagcccacgctttcgtaataattttttttatagttatacctattatgattggtggttttggaaattgattagtaccattaatactaggttcgcctgatatggctttcccgcgaataaacaacataagattttgattactacccccgtctttaactttattattagtgaggggtttagttgaaagaggagttggaactggttgaactgtttaccctcctttagcctcaacagcggctcatagaggtggttctgtagatttagctatcttttctcttcacctagccggtgctagatcaattttaggggctattaattttatttcaactgtagttaacatgcgagccccaggcatatctatagatcgagtaccattatttgtttggtctgttctcattacagctatcctccttcttttatctttgcctgtgttagcaggagctattaccatactactaactgaccgtaaccttaatacatctttttttgatcctctagggggaggggatcctatcttatatcaacaccta	TMYFILGAWASLVGTMLSMLIRAELSAPGNLIGDDQVYNVMVTAHAFVMIFFMVMPIMIGGFGNWLVPLMLGSPDMAFPRMNNMSFWLLPPSLTLLLVSGLVESGVGTGWTVYPPLASTAAHSGGSVDLAIFSLHLAGASSILGAINFISTVVNMRAPGMSMDRVPLFVWSVLITAILLLLSLPVLAGAITMLLTDRNLNTSFFDPLGGGDPILYQHL
BNAFA548-08	------------------------------------------CTTTATCTTGTATTTGGTGCCTGAGCCGGAATAGTAGGAACCGCCTTA---AGCCTTCTAATTCGAGCCGAATTAAGTCAACCCGGATCTCTTCTAGGTGAC---GACCAAATTTATAACGTTATTGTTACCGCCCACGCCTTCGTGATAATTTTCTTTATAGTAATACCCATCTTAATTGGAGGGTTCGGAAACTGACTTGTCCCACTAATA---ATTGGAGCCCCTGACATAGCATTTCCACGAATAAATAACATAAGCTTCTGACTTCTACCTCCCTCCTTTCTCCTACTACTAGCTTCTTCTGGAGTTGAAGCGGGAGCCGGAACAGGATGAACAGTTTATCCCCCACTTGCAGGTAATCTTGCCCACGCAGGGGCTTCTGTAGACTTA---ACTATCTTCTCCCTCCACCTAGCAGGTGTCTCTTCAATTCTTGGAGCAATTAACTTTATTACTACAACAATTAATATGAAACCTCCAGCCATCTCTCAATATCAAACACCACTATTTGTATGAGCTGTACTTGTAACAGCTGTTCTTCTTCTCTTATCATTACCTGTTTTAGCTGCA---GGAATTACTATACTACTAACAGACCGTAACCTAAATACAACATTCTTTGACCCTGCGGGAGGAGGAGACCCAATCCTATACCAACACCTA-------------------------------------------------------------------------------------------------------------------------------------------------------------------------------------------------	--------------LYLVFGAWAGMVGTAL-SLLIRAELSQPGSLLGD-DQIYNVIVTAHAFVMIFFMVMPILIGGFGNWLVPLM-IGAPDMAFPRMNNMSFWLLPPSFLLLLASSGVEAGAGTGWTVYPPLAGNLAHAGASVDL-TIFSLHLAGVSSILGAINFITTTINMKPPAISQYQTPLFVWAVLVTAVLLLLSLPVLAA-GITMLLTDRNLNTTFFDPAGGGDPILYQHL------------------------------------------------------------------------------------------------------------------------------------------------------------------------------------------------------------------------------------------------------------------------------------------------	2.0	Chordata	Actinopterygii	Cypriniformes	Catostomidae	Erimyzon	Erimyzon sucetta	BOLD:ACF3418	ctttatcttgtatttggtgcctgagccggaatagtaggaaccgccttaagccttctaattcgagccgaattaagtcaacccggatctcttctaggtgacgaccaaatttataacgttattgttaccgcccacgccttcgtgataattttctttatagtaatacccatcttaattggagggttcggaaactgacttgtcccactaataattggagcccctgacatagcatttccacgaataaataacataagcttctgacttctacctccctcctttctcctactactagcttcttctggagttgaagcgggagccggaacaggatgaacagtttatcccccacttgcaggtaatcttgcccacgcaggggcttctgtagacttaactatcttctccctccacctagcaggtgtctcttcaattcttggagcaattaactttattactacaacaattaatatgaaacctccagccatctctcaatatcaaacaccactatttgtatgagctgtacttgtaacagctgttcttcttctcttatcattacctgttttagctgcaggaattactatactactaacagaccgtaacctaaatacaacattctttgaccctgcgggaggaggagacccaatcctataccaacaccta	LYLVFGAWAGMVGTALSLLIRAELSQPGSLLGDDQIYNVIVTAHAFVMIFFMVMPILIGGFGNWLVPLMIGAPDMAFPRMNNMSFWLLPPSFLLLLASSGVEAGAGTGWTVYPPLAGNLAHAGASVDLTIFSLHLAGVSSILGAINFITTTINMKPPAISQYQTPLFVWAVLVTAVLLLLSLPVLAAGITMLLTDRNLNTTFFDPAGGGDPILYQHL
DCHAR2602-19	------------------------------------------TTATACTTTATTTTTGGAGCTTGATCAGGAATAGTAGGTACTTCATTA---AGTATACTAATTCGAGCTGAATTAGGACACCCAGGAGCTTTAATTGGAGAC---GACCAAATTTACAATGTAATTGTAACAGCACATGCTTTTATTATAATTTTTTTTATAGTAATACCTATTATAATTGGAGGATTTGGAAATTGACTAGTACCCCTAATA---CTAGGAGCCCCAGATATAGCATTTCCTCGAATAAATAATATAAGATTTTGACTTCTACCTCCTGCTTTAATACTACTACTAATTAGTAGTATAGTAGAAAACGGAGCTGGGACTGGATGAACAGTATACCCACCACTATCATCAAATATTGCACATGGAGGAGCTTCTGTTGATTTA---GCAATTTTTTCCCTTCATTTAGCAGGGATTTCTTCAATCCTAGGGGCTGTAAATTTTATTACAACTGTAATTAATATACGCTCAATTGGAATTACATTTGACCGAATACCTTTATTTGTATGATCAGTAGTAATTACAGCTTTATTATTACTTTTATCTTTACCTGTTTTAGCAGGA---GCAATTACTATATTATTAACTGATCGAAATTTAAATACATCTTTTTTTGACCCTGCAGGAGGAGGAGACCCAGTATTATACCAACATTTA-------------------------------------------------------------------------------------------------------------------------------------------------------------------------------------------------	--------------LYFIFGAWSGMVGTSL-SMLIRAELGHPGALIGD-DQIYNVIVTAHAFIMIFFMVMPIMIGGFGNWLVPLM-LGAPDMAFPRMNNMSFWLLPPALMLLLISSMVENGAGTGWTVYPPLSSNIAHGGASVDL-AIFSLHLAGISSILGAVNFITTVINMRSIGITFDRMPLFVWSVVITALLLLLSLPVLAG-AITMLLTDRNLNTSFFDPAGGGDPVLYQHL--------------------------------------------------------------------------------------------------------------------------------------------------------------------------------------------------------------------------------------------------------------X---------------------------------	5.0	Arthropoda	Insecta	Diptera	Muscidae	Phaonia	Phaonia pallidisquama	BOLD:ACE8884	ttatactttatttttggagcttgatcaggaatagtaggtacttcattaagtatactaattcgagctgaattaggacacccaggagctttaattggagacgaccaaatttacaatgtaattgtaacagcacatgcttttattataattttttttatagtaatacctattataattggaggatttggaaattgactagtacccctaatactaggagccccagatatagcatttcctcgaataaataatataagattttgacttctacctcctgctttaatactactactaattagtagtatagtagaaaacggagctgggactggatgaacagtatacccaccactatcatcaaatattgcacatggaggagcttctgttgatttagcaattttttcccttcatttagcagggatttcttcaatcctaggggctgtaaattttattacaactgtaattaatatacgctcaattggaattacatttgaccgaatacctttatttgtatgatcagtagtaattacagctttattattacttttatctttacctgttttagcaggagcaattactatattattaactgatcgaaatttaaatacatctttttttgaccctgcaggaggaggagacccagtattataccaacattta	LYFIFGAWSGMVGTSLSMLIRAELGHPGALIGDDQIYNVIVTAHAFIMIFFMVMPIMIGGFGNWLVPLMLGAPDMAFPRMNNMSFWLLPPALMLLLISSMVENGAGTGWTVYPPLSSNIAHGGASVDLAIFSLHLAGISSILGAVNFITTVINMRSIGITFDRMPLFVWSVVITALLLLLSLPVLAGAITMLLTDRNLNTSFFDPAGGGDPVLYQHL
HCNC319-09	---------------------------------------ACTTTATATTTCATTTTTGGGATATGAGCTGGAATATTAGGCTCATCCTTG---AGATGAATCATTCGAATTGAATTAGGTATACCTGGATCATTTATTGGTGAT---GATCAAACATATAATGTAGTAGTAACAGCTCATGCATTTATTATAATTTTTTTTATAGTTATACCAATTATAATTGGAGGATTTGGTAACTGATTAGTACCTTTAATA---ATTGGAGCACCAGATATAGCATTTCCACGAATAAATAATATAAGATTTTGATTACTTCCACCATCAATTATATTATTAATTATAAGAAGAATTGTTGAAAACGGGGCAGGAACAGGATGAACTGTCTACCCTCCATTATCAGCCAATATTGCCCATAATGGTGCATCTGTAGATCTA---GCCATTTTCTCATTACATTTAGCTGGAGTATCATCAATCTTAGGGGCAGTAAATTTTATTTCTACAATCATTAATATACGCCCAGCAGGAATAAATGCTGAACGAATCCCTTTATTTGTTTGATCAGTAGGTATTACTGCCCTATTATTATTATTATCATTACCTGTATTAGCAGGT---GCCATCACTATATTATTAACAGATCGAAATTTTAATACATCATTTTTTGATCCAGCAGGAGGAGGTGACCCTATTTTATATCAACATTTA-------------------------------------------------------------------------------------------------------------------------------------------------------------------------------------------------	-------------TLYFIFGMWAGMLGSSL-SWIIRIELGMPGSFIGD-DQTYNVVVTAHAFIMIFFMVMPIMIGGFGNWLVPLM-IGAPDMAFPRMNNMSFWLLPPSIMLLIMSSIVENGAGTGWTVYPPLSANIAHNGASVDL-AIFSLHLAGVSSILGAVNFISTIINMRPAGMNAERIPLFVWSVGITALLLLLSLPVLAG-AITMLLTDRNFNTSFFDPAGGGDPILYQHL--------------------------------------------------------------------------------------------------------------------------------------------------------------------------------------------------------------------------------------------------------------F---------------------------------	5.0	Arthropoda	Insecta	Hemiptera	Miridae	Neolygus	Neolygus tiliae	BOLD:ABX5095	actttatatttcatttttgggatatgagctggaatattaggctcatccttgagatgaatcattcgaattgaattaggtatacctggatcatttattggtgatgatcaaacatataatgtagtagtaacagctcatgcatttattataattttttttatagttataccaattataattggaggatttggtaactgattagtacctttaataattggagcaccagatatagcatttccacgaataaataatataagattttgattacttccaccatcaattatattattaattataagaagaattgttgaaaacggggcaggaacaggatgaactgtctaccctccattatcagccaatattgcccataatggtgcatctgtagatctagccattttctcattacatttagctggagtatcatcaatcttaggggcagtaaattttatttctacaatcattaatatacgcccagcaggaataaatgctgaacgaatccctttatttgtttgatcagtaggtattactgccctattattattattatcattacctgtattagcaggtgccatcactatattattaacagatcgaaattttaatacatcattttttgatccagcaggaggaggtgaccctattttatatcaacattta	TLYFIFGMWAGMLGSSLSWIIRIELGMPGSFIGDDQTYNVVVTAHAFIMIFFMVMPIMIGGFGNWLVPLMIGAPDMAFPRMNNMSFWLLPPSIMLLIMSSIVENGAGTGWTVYPPLSANIAHNGASVDLAIFSLHLAGVSSILGAVNFISTIINMRPAGMNAERIPLFVWSVGITALLLLLSLPVLAGAITMLLTDRNFNTSFFDPAGGGDPILYQHL
RDLQE630-06	---------------------------------------ACATTATATTTTATTTTTGGTATTTGAGCTGGAATAGTTGGTACTTCATTA---AGATTATTAATTCGAGCTGAATTAGGAAATCCAGGATCATTAATTGGAGAT---GATCAAATTTATAATACTATTGTAACTGCTCATGCTTTTATTATAATTTTTTTTATAGTTATACCTATTATAATTGGAGGATTTGGTAATTGATTAGTACCTTTAATA---TTAGGAGCCCCTGATATAGCTTTCCCACGAATAAATAATATAAGATTTTGATTATTACCCCCTTCTATTATATTATTAATTTCAAGTAGAATTGTAGAAAATGGAGCAGGAACAGGATGAACAGTTTATCCCCCACTTTCATCAAATATTGCTCATAGTGGAAGATCTGTAGATCTT---GCTATTTTTTCTTTACATTTAGCTGGAATTTCATCAATTTTAGGAGCTGTTAATTTTATTACAACTATTATTAATATGCGACCTAATAATATATCATTAGATCAAATACCATTATTTGTATGATCTGTAGGAATTACAGCTTTATTATTACTTCTTTCTCTACCAGTATTAGCTGGT---GCTATCACAATGCTTTTAACAGATCGAAATCTAAATACATCATTTTTTGATCCAGCTGGTGGGGGAGACCCTATTTTATACCAACATTTA-------------------------------------------------------------------------------------------------------------------------------------------------------------------------------------------------	-------------TLYFIFGIWAGMVGTSL-SLLIRAELGNPGSLIGD-DQIYNTIVTAHAFIMIFFMVMPIMIGGFGNWLVPLM-LGAPDMAFPRMNNMSFWLLPPSIMLLISSSIVENGAGTGWTVYPPLSSNIAHSGSSVDL-AIFSLHLAGISSILGAVNFITTIINMRPNNMSLDQMPLFVWSVGITALLLLLSLPVLAG-AITMLLTDRNLNTSFFDPAGGGDPILYQHL--------------------------------------------------------------------------------------------------------------------------------------------------------------------------------------------------------------------------------------------------------------F---------------------------------	5.0	Arthropoda	Insecta	Lepidoptera	Tortricidae	Olethreutes	Olethreutes diallacta	BOLD:ACF0609	acattatattttatttttggtatttgagctggaatagttggtacttcattaagattattaattcgagctgaattaggaaatccaggatcattaattggagatgatcaaatttataatactattgtaactgctcatgcttttattataattttttttatagttatacctattataattggaggatttggtaattgattagtacctttaatattaggagcccctgatatagctttcccacgaataaataatataagattttgattattacccccttctattatattattaatttcaagtagaattgtagaaaatggagcaggaacaggatgaacagtttatcccccactttcatcaaatattgctcatagtggaagatctgtagatcttgctattttttctttacatttagctggaatttcatcaattttaggagctgttaattttattacaactattattaatatgcgacctaataatatatcattagatcaaataccattatttgtatgatctgtaggaattacagctttattattacttctttctctaccagtattagctggtgctatcacaatgcttttaacagatcgaaatctaaatacatcattttttgatccagctggtgggggagaccctattttataccaacattta	TLYFIFGIWAGMVGTSLSLLIRAELGNPGSLIGDDQIYNTIVTAHAFIMIFFMVMPIMIGGFGNWLVPLMLGAPDMAFPRMNNMSFWLLPPSIMLLISSSIVENGAGTGWTVYPPLSSNIAHSGSSVDLAIFSLHLAGISSILGAVNFITTIINMRPNNMSLDQMPLFVWSVGITALLLLLSLPVLAGAITMLLTDRNLNTSFFDPAGGGDPILYQHL
GWORE303-08	---------------------------------------ACATTATATTTTATTTTTGGAATTTGAGCAGGTATAATTGGAACTTCATTA---AGTCTTCTAATTCGAGCTGAATTAGGAACCCCCGGATCTTTAATTGGAGAT---GACCAAATTTATAATACTATTGTTACAGCTCATGCTTTTATTATAATTTTTTTTATAGTTATGCCAATTATAATTGGAGGATTTGGAAATTGATTAGTACCTTTAATA---TTAGGAGCTCCAGATATAGCTTTCCCTCGAATAAATAATATAAGTTTTTGATTATTACCTCCATCTATTACTCTTTTAATTTCTAGAAGAATTGTAGAAAATGGAGCTGGAACTGGATGAACAGTTTACCCACCTTTATCTTCTAATATTGCTCATGGAGGTAGATCTGTAGATTTA---GCTATTTTTTCCCTTCATTTAGCTGGAATTTCTTCAATTCTAGGAGCAATTAATTTTATTACAACTATTATTAATATACGATTAAATAATATATTTTTTGATCAATTACCTTTATTTGTTTGAGCTGTAGGAATTACTGCTTTTCTATTACTTTTATCTTTACCTGTTTTAGCTGGT---GCTATTACTATACTTTTAACAGATCGAAATTTAAATACATCATTTTTTGATCCTGCTGGAGGAGGAGATCCTATTCTTTACCAACATTTA-------------------------------------------------------------------------------------------------------------------------------------------------------------------------------------------------	-------------TLYFIFGIWAGMIGTSL-SLLIRAELGTPGSLIGD-DQIYNTIVTAHAFIMIFFMVMPIMIGGFGNWLVPLM-LGAPDMAFPRMNNMSFWLLPPSITLLISSSIVENGAGTGWTVYPPLSSNIAHGGSSVDL-AIFSLHLAGISSILGAINFITTIINMRLNNMFFDQLPLFVWAVGITAFLLLLSLPVLAG-AITMLLTDRNLNTSFFDPAGGGDPILYQHL--------------------------------------------------------------------------------------------------------------------------------------------------------------------------------------------------------------------------------------------------------------F---------------------------------	5.0	Arthropoda	Insecta	Lepidoptera	Geometridae	Eupithecia	Eupithecia contexta	BOLD:AAC5359	acattatattttatttttggaatttgagcaggtataattggaacttcattaagtcttctaattcgagctgaattaggaacccccggatctttaattggagatgaccaaatttataatactattgttacagctcatgcttttattataattttttttatagttatgccaattataattggaggatttggaaattgattagtacctttaatattaggagctccagatatagctttccctcgaataaataatataagtttttgattattacctccatctattactcttttaatttctagaagaattgtagaaaatggagctggaactggatgaacagtttacccacctttatcttctaatattgctcatggaggtagatctgtagatttagctattttttcccttcatttagctggaatttcttcaattctaggagcaattaattttattacaactattattaatatacgattaaataatatattttttgatcaattacctttatttgtttgagctgtaggaattactgcttttctattacttttatctttacctgttttagctggtgctattactatacttttaacagatcgaaatttaaatacatcattttttgatcctgctggaggaggagatcctattctttaccaacattta	TLYFIFGIWAGMIGTSLSLLIRAELGTPGSLIGDDQIYNTIVTAHAFIMIFFMVMPIMIGGFGNWLVPLMLGAPDMAFPRMNNMSFWLLPPSITLLISSSIVENGAGTGWTVYPPLSSNIAHGGSSVDLAIFSLHLAGISSILGAINFITTIINMRLNNMFFDQLPLFVWAVGITAFLLLLSLPVLAGAITMLLTDRNLNTSFFDPAGGGDPILYQHL
JCLCH020-10	---------------------------------------ACATTATATTTTATCTTAGGCGCCTGATCTGCAATAGCAGGGACTGGTATA---AGGGTATTAATTCGAATTGAACTAATACAACCTGGGACATTTTTAGGCAAT---GACCAAATTTATAATACAATTGTAACTGCTCACGGATTAGTAATAATTTTCTTTATAGTAATACCAATCTTAATTGGTGGATTTGGGAACTGGTTAATCCCGTTAATA---ATCGGTGCACCAGATATAGCATTTCCACGACTTAACAATCTAAGATTTTGATTACTACCGCCTTCTATAATTATATTAGTATTCTCAGCCTTTGTAGAAAACGGAGTTGGGACTGGCTGAACAGTATACCCTCCATTAGCATTCAATATCGCACATTCAGGACCATCTGTAGATATA---GCAATTTTCTCATTACACTTAGCAGGAGCTTCATCTATTTTAAGGTCATTAAATTTTATTTCTACAGTAGCCAATATACGATGAAAAGGAATAACTTTAGACCGAATCCCATTATTTATTTGATCTGTTGTAATCACAACAGTATTACTACTTCTTTCTTTACCTGTTCTAGCTGCA---GCAATTACAATATTACTTACAGATCGTAATTTAAATACATCATTTTTTGACCCTGTAGGAGGAGGGGACCCTATTCTATTTCAACACTTA-------------------------------------------------------------------------------------------------------------------------------------------------------------------------------------------------	-------------TLYFILGAWSAMAGTGM-SVLIRIELMQPGTFLGN-DQIYNTIVTAHGLVMIFFMVMPILIGGFGNWLIPLM-IGAPDMAFPRLNNLSFWLLPPSMIMLVFSAFVENGVGTGWTVYPPLAFNIAHSGPSVDM-AIFSLHLAGASSILSSLNFISTVANMRWKGMTLDRIPLFIWSVVITTVLLLLSLPVLAA-AITMLLTDRNLNTSFFDPVGGGDPILFQHL--------------------------------------------------------------------------------------------------------------------------------------------------------------------------------------------------------------------------------------------------------------F---------------------------------	5.0	Annelida	Clitellata	Arhynchobdellida	Erpobdellidae	Erpobdella		BOLD:AAF9649	acattatattttatcttaggcgcctgatctgcaatagcagggactggtataagggtattaattcgaattgaactaatacaacctgggacatttttaggcaatgaccaaatttataatacaattgtaactgctcacggattagtaataattttctttatagtaataccaatcttaattggtggatttgggaactggttaatcccgttaataatcggtgcaccagatatagcatttccacgacttaacaatctaagattttgattactaccgccttctataattatattagtattctcagcctttgtagaaaacggagttgggactggctgaacagtataccctccattagcattcaatatcgcacattcaggaccatctgtagatatagcaattttctcattacacttagcaggagcttcatctattttaaggtcattaaattttatttctacagtagccaatatacgatgaaaaggaataactttagaccgaatcccattatttatttgatctgttgtaatcacaacagtattactacttctttctttacctgttctagctgcagcaattacaatattacttacagatcgtaatttaaatacatcattttttgaccctgtaggaggaggggaccctattctatttcaacactta	TLYFILGAWSAMAGTGMSVLIRIELMQPGTFLGNDQIYNTIVTAHGLVMIFFMVMPILIGGFGNWLIPLMIGAPDMAFPRLNNLSFWLLPPSMIMLVFSAFVENGVGTGWTVYPPLAFNIAHSGPSVDMAIFSLHLAGASSILSSLNFISTVANMRWKGMTLDRIPLFIWSVVITTVLLLLSLPVLAAAITMLLTDRNLNTSFFDPVGGGDPILFQHL
TTMDI424-10	---------------------------------------ACATTATATTTCATTTTTGGTGCTTGAGCTGGAATAGTCGGAACCTCTTTA---AGAATCTTAATTCGTGCTGAATTAGGTCATCCAGGTGCATTAATTGGAGAT---GACCAAATTTATAACGTAATTGTTACAGCACATGCATTCGTTATAATTTTTTTTATAGTTATACCAATTATAATTGGAGGATTTGGAAATTGATTAGTTCCCCTAATA---TTGGGAGCTCCTGATATAGCTTTTCCTCGAATAAATAATATAAGTTTTTGACTTTTACCCCCGTCTCTTACTTTACTTTTAGTAAGTAGTATAGTAGAAAATGGAGCTGGGACAGGTTGAACAGTTTACCCTCCTCTTTCTTCAGTCATTGCCCATGGAGGAGCCTCAGTTGATTTA---GCTATTTTTTCCCTTCATTTAGCTGGAATTTCTTCTATTTTAGGGGCTGTAAATTTTATTACAACAGTAATTAATATACGATCTACAGGAATTACTTTTGATCGAATACCTTTATTTGTTTGATCAGTTGTAATTACAGCTCTTTTACTTTTACTTTCTTTACCAGTATTAGCTGGT---GCTATTACTATATTATTAACAGACCGAAATTTAAATACTTCATTTTTTGACCCTGCAGGAGGTGGAGACCCTATTCTTTATCAACACTTA-------------------------------------------------------------------------------------------------------------------------------------------------------------------------------------------------	-------------TLYFIFGAWAGMVGTSL-SILIRAELGHPGALIGD-DQIYNVIVTAHAFVMIFFMVMPIMIGGFGNWLVPLM-LGAPDMAFPRMNNMSFWLLPPSLTLLLVSSMVENGAGTGWTVYPPLSSVIAHGGASVDL-AIFSLHLAGISSILGAVNFITTVINMRSTGITFDRMPLFVWSVVITALLLLLSLPVLAG-AITMLLTDRNLNTSFFDPAGGGDPILYQHL--------------------------------------------------------------------------------------------------------------------------------------------------------------------------------------------------------------------------------------------------------------F---------------------------------	5.0	Arthropoda	Insecta	Diptera	Pallopteridae	Toxoneura	Toxoneura superba	BOLD:AAM9629	acattatatttcatttttggtgcttgagctggaatagtcggaacctctttaagaatcttaattcgtgctgaattaggtcatccaggtgcattaattggagatgaccaaatttataacgtaattgttacagcacatgcattcgttataattttttttatagttataccaattataattggaggatttggaaattgattagttcccctaatattgggagctcctgatatagcttttcctcgaataaataatataagtttttgacttttacccccgtctcttactttacttttagtaagtagtatagtagaaaatggagctgggacaggttgaacagtttaccctcctctttcttcagtcattgcccatggaggagcctcagttgatttagctattttttcccttcatttagctggaatttcttctattttaggggctgtaaattttattacaacagtaattaatatacgatctacaggaattacttttgatcgaatacctttatttgtttgatcagttgtaattacagctcttttacttttactttctttaccagtattagctggtgctattactatattattaacagaccgaaatttaaatacttcattttttgaccctgcaggaggtggagaccctattctttatcaacactta	TLYFIFGAWAGMVGTSLSILIRAELGHPGALIGDDQIYNVIVTAHAFVMIFFMVMPIMIGGFGNWLVPLMLGAPDMAFPRMNNMSFWLLPPSLTLLLVSSMVENGAGTGWTVYPPLSSVIAHGGASVDLAIFSLHLAGISSILGAVNFITTVINMRSTGITFDRMPLFVWSVVITALLLLLSLPVLAGAITMLLTDRNLNTSFFDPAGGGDPILYQHL
PRAO185-11	AATCGTTGACTATTTTCAACCAACCACAAAGATATTGGAACCCTGTATCTACTATTTGGCGCATGAGCAGGAATAGTAGGAACAGCACTA---AGCATTTTAATTCGAACTGAACTAGGTCAACCAGGTGCACTCCTAGGTGAT---GACCAAATTTATAATGTTATTGTTACTGCCCACGCATTCGTTATAATTTTCTTTATAGTAATGCCAATAATAATTGGAGGCTTTGGAAACTGACTCGTACCATTAATA---ATTGGAGCCCCTGATATAGCATTTCCACGAATAAAYAATATAAGCTTTTGACTTCTACCCCCATCATTCCTCCTATTACTAGCATCTTCCATAGTAGAAGCAGGTGCAGGAACAGGATGAACAGTCTACCCACCCTTAGCTGGTAACTTAGCCCATGCTGGAGCATCAGTTGACCTA---ACTATTTTTTCTCTTCATCTRGCTGGTGTCTCATCTATTCTAGGTGCAATTAACTTTATTACAACTATTATCAACATAAAACCCCCAGCTATAACTCAATATCAAACTCCATTGTTTGTATGATCTGTACTAATTACAGCTGTACTTCTACTCCTTTCACTTCCAGTATTAGCCGCA---GGAATTACTATACTACTAACAGACCGAAACTTGAACACAACTTTCTTCGACCCTGCAGGAGGAGGTGACCCAATTCTTTACCAACATCTATTCTGATTCTTT-------------------------------------------------------------------------------------------------------------------------------------------------------------------------------------	NRWLFSTNHKDIGTLYLLFGAWAGMVGTAL-SILIRTELGQPGALLGD-DQIYNVIVTAHAFVMIFFMVMPMMIGGFGNWLVPLM-IGAPDMAFPRMXNMSFWLLPPSFLLLLASSMVEAGAGTGWTVYPPLAGNLAHAGASVDL-TIFSLHXAGVSSILGAINFITTIINMKPPAMTQYQTPLFVWSVLITAVLLLLSLPVLAA-GITMLLTDRNLNTTFFDPAGGGDPILYQHLFWFF----------------------------------------------------------------------------------------------------------------------------------------------------------------------------------------------------------------------------------------------------------X---------------------------------	2.0	Chordata	Mammalia	Rodentia	Muridae	Mastomys	Mastomys erythroleucus	BOLD:AAT9825	accctgtatctactatttggcgcatgagcaggaatagtaggaacagcactaagcattttaattcgaactgaactaggtcaaccaggtgcactcctaggtgatgaccaaatttataatgttattgttactgcccacgcattcgttataattttctttatagtaatgccaataataattggaggctttggaaactgactcgtaccattaataattggagcccctgatatagcatttccacgaataaa-aatataagcttttgacttctacccccatcattcctcctattactagcatcttccatagtagaagcaggtgcaggaacaggatgaacagtctacccacccttagctggtaacttagcccatgctggagcatcagttgacctaactattttttctcttcatct-gctggtgtctcatctattctaggtgcaattaactttattacaactattatcaacataaaacccccagctataactcaatatcaaactccattgtttgtatgatctgtactaattacagctgtacttctactcctttcacttccagtattagccgcaggaattactatactactaacagaccgaaacttgaacacaactttcttcgaccctgcaggaggaggtgacccaattctttaccaacatcta	TLYLLFGAWAGMVGTALSILIRTELGQPGALLGDDQIYNVIVTAHAFVMIFFMVMPMMIGGFGNWLVPLMIGAPDMAFPRM-NMSFWLLPPSFLLLLASSMVEAGAGTGWTVYPPLAGNLAHAGASVDLTIFSLH-AGVSSILGAINFITTIINMKPPAMTQYQTPLFVWSVLITAVLLLLSLPVLAAGITMLLTDRNLNTTFFDPAGGGDPILYQHL
ARONT116-09	---------------------------------------ACTTTATATTTGATTTTTGGAGCTTGAGCGGCTATAGTCGGGACCGCAATA---AGAGTATTAATTCGAGTCGAGTTAGGACAGTCTGGGAGGTTTCTTGGGGAT---GACCAATTGTATAACGTAATTGTTACAGCTCACGCATTTGTTATAATTTTTTTTATGGTAATACCAATTTTAATTGGGGGGTTTGGTAACTGGCTGGTTCCCTTGATA---TTAGGGGCCCCCGATATAGCATTTCCACGAATGAATAATTTAAGATTTTGACTATTACCTCCCTCTCTTTTTTTATTAATCATTTCTTCAATAGTAGAAATAGGGGTTGGGGCTGGTTGAACAGTATATCCTCCTCTAGCTGGGTTAGAAGGGCATGCTGGGAGCTCTGTGGATTTT---GCTATTTTCTCCCTTCATTTGGCTGGGGCTTCTTCCATTATAGGGGCCATTAATTTTATTTCAACTATTATCAATATACGATTTTACGGAATAAGGATAGAAAAGGTTCCTTTATTTGTTTGATCCGTTCTTATTACAGCTGTTCTATTACTATTATCTCTTCCTGTACTAGCTGGG---GCTATTACTATATTATTAACTGATCGAAATTTTAATACCTCTTTTTTTGACCCGTCAGGAGGAGGGGATCCTATTTTATTTCAACATTTA-------------------------------------------------------------------------------------------------------------------------------------------------------------------------------------------------	-------------TLYLIFGAWAAMVGTAM-SVLIRVELGQSGSFLGD-DQLYNVIVTAHAFVMIFFMVMPILIGGFGNWLVPLM-LGAPDMAFPRMNNLSFWLLPPSLFLLIISSMVEMGVGAGWTVYPPLAGLEGHAGSSVDF-AIFSLHLAGASSIMGAINFISTIINMRFYGMSMEKVPLFVWSVLITAVLLLLSLPVLAG-AITMLLTDRNFNTSFFDPSGGGDPILFQHL--------------------------------------------------------------------------------------------------------------------------------------------------------------------------------------------------------------------------------------------------------------F---------------------------------	5.0	Arthropoda	Arachnida	Araneae	Araneidae	Araniella	Araniella displicata	BOLD:AAA8399	actttatatttgatttttggagcttgagcggctatagtcgggaccgcaataagagtattaattcgagtcgagttaggacagtctgggaggtttcttggggatgaccaattgtataacgtaattgttacagctcacgcatttgttataattttttttatggtaataccaattttaattggggggtttggtaactggctggttcccttgatattaggggcccccgatatagcatttccacgaatgaataatttaagattttgactattacctccctctctttttttattaatcatttcttcaatagtagaaataggggttggggctggttgaacagtatatcctcctctagctgggttagaagggcatgctgggagctctgtggattttgctattttctcccttcatttggctggggcttcttccattataggggccattaattttatttcaactattatcaatatacgattttacggaataaggatagaaaaggttcctttatttgtttgatccgttcttattacagctgttctattactattatctcttcctgtactagctggggctattactatattattaactgatcgaaattttaatacctctttttttgacccgtcaggaggaggggatcctattttatttcaacattta	TLYLIFGAWAAMVGTAMSVLIRVELGQSGSFLGDDQLYNVIVTAHAFVMIFFMVMPILIGGFGNWLVPLMLGAPDMAFPRMNNLSFWLLPPSLFLLIISSMVEMGVGAGWTVYPPLAGLEGHAGSSVDFAIFSLHLAGASSIMGAINFISTIINMRFYGMSMEKVPLFVWSVLITAVLLLLSLPVLAGAITMLLTDRNFNTSFFDPSGGGDPILFQHL
GBMIN18737-13	---------------------------------------ACCCTTTATTTTATTTTTGGGGCTTGGTCCGGAATAGTAGGAACTTCCCTT---AGACTACTGATTCGAGCAGAATTAGGACAGCCAGGGTCCCTTATTGGAGAT---GACCAAATTTATAATGTGATTGTTACTGCTCACGCGTTCATTATAATTTTCTTTATAGTAATACCAATTATAATTGGAGGATTTGGAAATTGATTAGTTCCTTTAATA---TTAGGAGCCCCAGATATGGCTTTCCCTCGCATAAATAATATAAGCTTCTGATTATTACCACCAGCTTTGACCCTTTTATTGGCTAGCAGTATAGTAGAAAGTGGAGCTGGCACAGGATGGACAGTTTACCCACCTCTTTCAGCAGGGATTGCTCATGCCGGTGCTTCTGTAGATTTA---GCCATTTTCTCTTTACATCTTGCTGGGGTATCTTCTATTCTCGGGGCAGTAAATTTTATTACAACAACGATTAATATACGATCTAGTGGGATAACTATAGATCGAATTCCACTATTTGTTTGGTCTGTGTTAATTACAGCAATTCTTCTTCTTCTTTCTTTACCTGTATTAGCTGGA---GCAATTACTATACTACTAACGGATCGAAACTTAAATACCTCCTTTTTTGACCCCGCGGGAGGGGGAGACCCCATCCTTTACCAACATCTA-------------------------------------------------------------------------------------------------------------------------------------------------------------------------------------------------	-------------TLYFIFGAWSGMVGTSL-SLLIRAELGQPGSLIGD-DQIYNVIVTAHAFIMIFFMVMPIMIGGFGNWLVPLM-LGAPDMAFPRMNNMSFWLLPPALTLLLASSMVESGAGTGWTVYPPLSAGIAHAGASVDL-AIFSLHLAGVSSILGAVNFITTTINMRSSGMTMDRIPLFVWSVLITAILLLLSLPVLAG-AITMLLTDRNLNTSFFDPAGGGDPILYQHL--------------------------------------------------------------------------------------------------------------------------------------------------------------------------------------------------------------------------------------------------------------F---------------------------------	5.0	Arthropoda	Insecta	Ephemeroptera	Heptageniidae	Afronurus	Afronurus sp. 350SbAf	BOLD:ACD7896	accctttattttatttttggggcttggtccggaatagtaggaacttcccttagactactgattcgagcagaattaggacagccagggtcccttattggagatgaccaaatttataatgtgattgttactgctcacgcgttcattataattttctttatagtaataccaattataattggaggatttggaaattgattagttcctttaatattaggagccccagatatggctttccctcgcataaataatataagcttctgattattaccaccagctttgacccttttattggctagcagtatagtagaaagtggagctggcacaggatggacagtttacccacctctttcagcagggattgctcatgccggtgcttctgtagatttagccattttctctttacatcttgctggggtatcttctattctcggggcagtaaattttattacaacaacgattaatatacgatctagtgggataactatagatcgaattccactatttgtttggtctgtgttaattacagcaattcttcttcttctttctttacctgtattagctggagcaattactatactactaacggatcgaaacttaaatacctccttttttgaccccgcgggagggggagaccccatcctttaccaacatcta	TLYFIFGAWSGMVGTSLSLLIRAELGQPGSLIGDDQIYNVIVTAHAFIMIFFMVMPIMIGGFGNWLVPLMLGAPDMAFPRMNNMSFWLLPPALTLLLASSMVESGAGTGWTVYPPLSAGIAHAGASVDLAIFSLHLAGVSSILGAVNFITTTINMRSSGMTMDRIPLFVWSVLITAILLLLSLPVLAGAITMLLTDRNLNTSFFDPAGGGDPILYQHL
BSCHR025-10	---------------------------------------ACATTATATTTTATTTTTGGAGCTTGATCTGGAATAGTTGGGACCTCTTTA---AGTATATTAATTCGAGCCGAATTAGGACACCCTGGAACTTTTATTGGTGAT---GACCAAATTTACAACGTAATTGTTACAGCTCACGCTTTTATTATAATTTTTTTCATGGTTATACCTATTTTAATTGGAGGCTTTGGTAACTGACTTCTTCCCCTAATA---TTAGGTGCCCCTGACATAGCATTCCCCCGAATAAATAATATAAGTTTCTGATTATTACCCCCCTCCTTATCTCTTCTTCTTTCTAGTTCAATTGTAGAAAATGGAGCAGGAACCGGATGAACAGTATACCCCCCCTTATCTGCGAGCATTGCCCACAGTGGGGCTTCAGTTGATTTA---GCTATTTTTTCCTTACATTTAGCAGGTATTTCCTCTATTTTAGGATCAGTTAATTTCATTACAACTGTTATTAACATACGCTCAAAAGGAATTACCTTAGACCGAATACCTTTATTTGTTTGATCAATTGTAATTACAACCATTCTTTTACTTCTATCTCTACCAGTTTTAGCAGGA---GCTATCACTATACTATTAACCGATCGAAATTTAAATACCTCCTTCTTTGACCCTGCAGGAGGGGGAGACCCTATTTTATACCAACACCTA-------------------------------------------------------------------------------------------------------------------------------------------------------------------------------------------------	-------------TLYFIFGAWSGMVGTSL-SMLIRAELGHPGTFIGD-DQIYNVIVTAHAFIMIFFMVMPILIGGFGNWLLPLM-LGAPDMAFPRMNNMSFWLLPPSLSLLLSSSIVENGAGTGWTVYPPLSASIAHSGASVDL-AIFSLHLAGISSILGSVNFITTVINMRSKGITLDRMPLFVWSIVITTILLLLSLPVLAG-AITMLLTDRNLNTSFFDPAGGGDPILYQHL--------------------------------------------------------------------------------------------------------------------------------------------------------------------------------------------------------------------------------------------------------------F---------------------------------	5.0	Arthropoda	Insecta	Diptera	Chironomidae	Stictochironomus	Stictochironomus unguiculatus	BOLD:AAC7249	acattatattttatttttggagcttgatctggaatagttgggacctctttaagtatattaattcgagccgaattaggacaccctggaacttttattggtgatgaccaaatttacaacgtaattgttacagctcacgcttttattataatttttttcatggttatacctattttaattggaggctttggtaactgacttcttcccctaatattaggtgcccctgacatagcattcccccgaataaataatataagtttctgattattacccccctccttatctcttcttctttctagttcaattgtagaaaatggagcaggaaccggatgaacagtatacccccccttatctgcgagcattgcccacagtggggcttcagttgatttagctattttttccttacatttagcaggtatttcctctattttaggatcagttaatttcattacaactgttattaacatacgctcaaaaggaattaccttagaccgaatacctttatttgtttgatcaattgtaattacaaccattcttttacttctatctctaccagttttagcaggagctatcactatactattaaccgatcgaaatttaaatacctccttctttgaccctgcaggagggggagaccctattttataccaacaccta	TLYFIFGAWSGMVGTSLSMLIRAELGHPGTFIGDDQIYNVIVTAHAFIMIFFMVMPILIGGFGNWLLPLMLGAPDMAFPRMNNMSFWLLPPSLSLLLSSSIVENGAGTGWTVYPPLSASIAHSGASVDLAIFSLHLAGISSILGSVNFITTVINMRSKGITLDRMPLFVWSIVITTILLLLSLPVLAGAITMLLTDRNLNTSFFDPAGGGDPILYQHL
SDP60002-13	------------------------------------GGCACCCTTTATCTAGTATTTGGTGTCTGAGCCGGAATAGTGGGTACAGCTCTA---AGCCTCCTAATTCGAGCTGAGCTAAGCCAACCCGGAGCCCTCTTGGGGGAC---GACCAGATTTATAATGTAATTGTTACGGCACATGCTTTCGTAATAATTTTCTTTATAGTAATACCAATCATAATCGGGGGTTTCGGGAACTGACTTATCCCCTTAATG---ATTGGGGCTCCAGACATGGCGTTTCCCCGAATGAATAATATGAGTTTTTGACTTCTTCCCCCCTCTTTCCTTCTCCTCCTTGCCTCTTCCGGAGTAGAAGCAGGTGCTGGAACTGGTTGAACAGTCTATCCCCCTCTGTCTGGTAATTTAGCACACGCAGGGGCCTCTGTTGACCTA---ACAATTTTTTCGCTACATCTTGCAGGGATCTCGTCAATTCTTGGTGCAATTAATTTTATCACAACCATTATTAATATGAAACCTCCCGCTATTTCCCAATACCAAACTCCTCTGTTTGTGTGGTCCGTGCTAATCACTGCTGTCCTACTACTCCTTTCTCTTCCAGTCCTTGCTGCA---GGCATCACAATACTTCTAACAGACCGAAATCTCAACACCACATTCTTCGACCCAGCAGGAGGTGGTGATCCAATTCTTTACCAACACCTC-------------------------------------------------------------------------------------------------------------------------------------------------------------------------------------------------	------------GTLYLVFGVWAGMVGTAL-SLLIRAELSQPGALLGD-DQIYNVIVTAHAFVMIFFMVMPIMIGGFGNWLIPLM-IGAPDMAFPRMNNMSFWLLPPSFLLLLASSGVEAGAGTGWTVYPPLSGNLAHAGASVDL-TIFSLHLAGISSILGAINFITTIINMKPPAISQYQTPLFVWSVLITAVLLLLSLPVLAA-GITMLLTDRNLNTTFFDPAGGGDPILYQHL--------------------------------------------------------------------------------------------------------------------------------------------------------------------------------------------------------------------------------------------------------------F---------------------------------	2.0	Chordata	Actinopterygii	Scorpaeniformes	Hexagrammidae	Pleurogrammus	Pleurogrammus monopterygius	BOLD:AAB7356	accctttatctagtatttggtgtctgagccggaatagtgggtacagctctaagcctcctaattcgagctgagctaagccaacccggagccctcttgggggacgaccagatttataatgtaattgttacggcacatgctttcgtaataattttctttatagtaataccaatcataatcgggggtttcgggaactgacttatccccttaatgattggggctccagacatggcgtttccccgaatgaataatatgagtttttgacttcttcccccctctttccttctcctccttgcctcttccggagtagaagcaggtgctggaactggttgaacagtctatccccctctgtctggtaatttagcacacgcaggggcctctgttgacctaacaattttttcgctacatcttgcagggatctcgtcaattcttggtgcaattaattttatcacaaccattattaatatgaaacctcccgctatttcccaataccaaactcctctgtttgtgtggtccgtgctaatcactgctgtcctactactcctttctcttccagtccttgctgcaggcatcacaatacttctaacagaccgaaatctcaacaccacattcttcgacccagcaggaggtggtgatccaattctttaccaacacctc	TLYLVFGVWAGMVGTALSLLIRAELSQPGALLGDDQIYNVIVTAHAFVMIFFMVMPIMIGGFGNWLIPLMIGAPDMAFPRMNNMSFWLLPPSFLLLLASSGVEAGAGTGWTVYPPLSGNLAHAGASVDLTIFSLHLAGISSILGAINFITTIINMKPPAISQYQTPLFVWSVLITAVLLLLSLPVLAAGITMLLTDRNLNTTFFDPAGGGDPILYQHL
GCOL9733-16	---------------------------------------ACTTTATATTTTATTTTTGGAGCTTGATCAGGAATAGTTGGAACATCTTTA---AGATTACTAATTCGATCAGAATTAGGGAATCCAGGTTCTTTAATTGGAGAT---GATCAAATTTATAATGTAATTGTAACTGCACATGCTTTTATTATAATTTTTTTTATAGTTATACCTATTATAATAGGAGGATTTGGAAATTGATTAGTTCCTTTAATG---CTAGGTGCCCCAGATATAGCATTCCCTCGAATAAATAATATAAGTTTTTGACTATTGCCCCCTTCTTTAACCCTTTTAATTATAAGAAGAGTAGTTGAAAATGGAGCAGGAACTGGATGAACTGTATACCCTCCTTTATCCTCTAATATTGCTCATAGAGGATCTTCAGTAGATTTA---GCAATTTTTAGATTACATTTAGCTGGAATTTCATCAATTTTAGGAGCTGTAAATTTTATTACTACAATTATTAATATACGTCCTGTAGGAATATCATTTGATCGAATACCTTTATTTGTTTGGGCAGTAGCAATTACTGCTTTATTATTACTTTTATCATTGCCAGTTCTTGCTGGA---GCAATTACTATGCTATTAACTGATCGAAATCTAAATACTTCTTTTTTTGATCCAGCAGGTGGAGGAGACCCAATTTTATATCAACATTTA-------------------------------------------------------------------------------------------------------------------------------------------------------------------------------------------------	-------------TLYFIFGAWSGMVGTSL-SLLIRSELGNPGSLIGD-DQIYNVIVTAHAFIMIFFMVMPIMMGGFGNWLVPLM-LGAPDMAFPRMNNMSFWLLPPSLTLLIMSSVVENGAGTGWTVYPPLSSNIAHSGSSVDL-AIFSLHLAGISSILGAVNFITTIINMRPVGMSFDRMPLFVWAVAITALLLLLSLPVLAG-AITMLLTDRNLNTSFFDPAGGGDPILYQHL--------------------------------------------------------------------------------------------------------------------------------------------------------------------------------------------------------------------------------------------------------------F---------------------------------	5.0	Arthropoda	Insecta	Coleoptera	Mycetophagidae	Typhaea	Typhaea stercorea	BOLD:ABX3602	actttatattttatttttggagcttgatcaggaatagttggaacatctttaagattactaattcgatcagaattagggaatccaggttctttaattggagatgatcaaatttataatgtaattgtaactgcacatgcttttattataattttttttatagttatacctattataataggaggatttggaaattgattagttcctttaatgctaggtgccccagatatagcattccctcgaataaataatataagtttttgactattgcccccttctttaacccttttaattataagaagagtagttgaaaatggagcaggaactggatgaactgtataccctcctttatcctctaatattgctcatagaggatcttcagtagatttagcaatttttagattacatttagctggaatttcatcaattttaggagctgtaaattttattactacaattattaatatacgtcctgtaggaatatcatttgatcgaatacctttatttgtttgggcagtagcaattactgctttattattacttttatcattgccagttcttgctggagcaattactatgctattaactgatcgaaatctaaatacttctttttttgatccagcaggtggaggagacccaattttatatcaacattta	TLYFIFGAWSGMVGTSLSLLIRSELGNPGSLIGDDQIYNVIVTAHAFIMIFFMVMPIMMGGFGNWLVPLMLGAPDMAFPRMNNMSFWLLPPSLTLLIMSSVVENGAGTGWTVYPPLSSNIAHSGSSVDLAIFSLHLAGISSILGAVNFITTIINMRPVGMSFDRMPLFVWAVAITALLLLLSLPVLAGAITMLLTDRNLNTSFFDPAGGGDPILYQHL
GBCOE217-13	---------------------------------------ACCTTATATTTTATTTTTGGGGCATGGGCAGGTATAGTAGGAACATCACTT---AGTTTATTAATTCGAGCAGAACTTGGAAATCCAGGTTCTTTAATTGGTGAC---GATCAAATCTATAATGTAATTGTCACAGCTCATGCATTTATTATAATTTTTTTTATAGTTATGCCAATTGTTATTGGTGGATTTGGAAACTGACTAGTCCCATTAATA---CTAGGAGCTCCAGATATAGCTTTCCCTCGTATAAATAATATAAGATTCTGATTATTACCTCCCTCATTAACTTTACTTTTAATGAGAAGAATAGTTGAAAGAGGAGCTGGAACAGGATGAACTGTTTACCCCCCATTATCATCTAATATTGCTCATGGGGGCTCCTCTGTTGATTTA---GCCATTTTTAGGCTTCATTTAGCTGGAATTTCTTCAATTTTAGGTGCTGTAAATTTTATCTCAACAATTATTAATATACGTTCTACAGGTATTACTTTTGACCGAATGCCACTTTTTGTATGATCAGTCGTAATTACAGCCTTATTACTTTTATTATCCTTACCTGTATTAGCAGGA---GCTATTACAATATTATTAACAGACCGAAACTTAAATACATCATTTTTTGACCCAGCGGGGGGAGGTGATCCAATTCTTTATCAACATTTA-------------------------------------------------------------------------------------------------------------------------------------------------------------------------------------------------	-------------TLYFIFGAWAGMVGTSL-SLLIRAELGNPGSLIGD-DQIYNVIVTAHAFIMIFFMVMPIVIGGFGNWLVPLM-LGAPDMAFPRMNNMSFWLLPPSLTLLLMSSMVESGAGTGWTVYPPLSSNIAHGGSSVDL-AIFSLHLAGISSILGAVNFISTIINMRSTGITFDRMPLFVWSVVITALLLLLSLPVLAG-AITMLLTDRNLNTSFFDPAGGGDPILYQHL--------------------------------------------------------------------------------------------------------------------------------------------------------------------------------------------------------------------------------------------------------------F---------------------------------	5.0	Arthropoda	Insecta	Coleoptera	Staphylinidae	Atheta	Atheta cadaverina	BOLD:ACD1353	accttatattttatttttggggcatgggcaggtatagtaggaacatcacttagtttattaattcgagcagaacttggaaatccaggttctttaattggtgacgatcaaatctataatgtaattgtcacagctcatgcatttattataattttttttatagttatgccaattgttattggtggatttggaaactgactagtcccattaatactaggagctccagatatagctttccctcgtataaataatataagattctgattattacctccctcattaactttacttttaatgagaagaatagttgaaagaggagctggaacaggatgaactgtttaccccccattatcatctaatattgctcatgggggctcctctgttgatttagccatttttaggcttcatttagctggaatttcttcaattttaggtgctgtaaattttatctcaacaattattaatatacgttctacaggtattacttttgaccgaatgccactttttgtatgatcagtcgtaattacagccttattacttttattatccttacctgtattagcaggagctattacaatattattaacagaccgaaacttaaatacatcattttttgacccagcggggggaggtgatccaattctttatcaacattta	TLYFIFGAWAGMVGTSLSLLIRAELGNPGSLIGDDQIYNVIVTAHAFIMIFFMVMPIVIGGFGNWLVPLMLGAPDMAFPRMNNMSFWLLPPSLTLLLMSSMVESGAGTGWTVYPPLSSNIAHGGSSVDLAIFSLHLAGISSILGAVNFISTIINMRSTGITFDRMPLFVWSVVITALLLLLSLPVLAGAITMLLTDRNLNTSFFDPAGGGDPILYQHL
OPPOG2379-17	---------------------------------------TCATTATATTTTCTTTTTGGTATATGATCAGGTATAGTTGGTACTTCATTA---AGACTCCTAATTCGATTAGAATTAGGAAACCCCGGGTCTTTAATTGGAGAT---GACCAAATTTATAATGTAATTGTTACTGCCCATGCTTTCATTATAATTTTCTTCATAGTTATACCTATTATAATTGGAGGATTTGGTAATTGACTAGTTCCTTTAATA---TTAGGAGCCCCTGATATAGCTTTCCCACGATTAAATAATATAAGATTTTGATTATTACCCCCATCATTATCATTACTTATTATAAGAAGAATCGTAGAAAGTGGTGCAGGAACTGGATGAACTGTATACCCACCTTTATCTAGAAATATTGCACATGGAGGATCTTCAGTAGATTTA---GCTATTTTTAGATTACATTTAGCAGGAATTTCTTCAATTTTAGGAGCAGTAAATTTTATTACTACAGTTATTAATATACGACCTGCAGGAATAATACTTGATCAAATACCTTTATTTGTTTGATCAGTTGTTATTACTGCAATTCTTTTATTGTTATCTCTACCTGTTTTAGCAGGA---GCTATTACAATATTATTAACAGATCGAAATTTAAATACTTCCTTCTTTGATCCTGCAGGAGGAGGAGATCCTATTTTATACCAACATTTA-------------------------------------------------------------------------------------------------------------------------------------------------------------------------------------------------	-------------SLYFLFGMWSGMVGTSL-SLLIRLELGNPGSLIGD-DQIYNVIVTAHAFIMIFFMVMPIMIGGFGNWLVPLM-LGAPDMAFPRLNNMSFWLLPPSLSLLIMSSIVESGAGTGWTVYPPLSSNIAHGGSSVDL-AIFSLHLAGISSILGAVNFITTVINMRPAGMMLDQMPLFVWSVVITAILLLLSLPVLAG-AITMLLTDRNLNTSFFDPAGGGDPILYQHL--------------------------------------------------------------------------------------------------------------------------------------------------------------------------------------------------------------------------------------------------------------F---------------------------------	5.0	Arthropoda	Insecta	Coleoptera	Latridiidae	Corticarina	Corticarina cavicollis	BOLD:AAH0256	tcattatattttctttttggtatatgatcaggtatagttggtacttcattaagactcctaattcgattagaattaggaaaccccgggtctttaattggagatgaccaaatttataatgtaattgttactgcccatgctttcattataattttcttcatagttatacctattataattggaggatttggtaattgactagttcctttaatattaggagcccctgatatagctttcccacgattaaataatataagattttgattattacccccatcattatcattacttattataagaagaatcgtagaaagtggtgcaggaactggatgaactgtatacccacctttatctagaaatattgcacatggaggatcttcagtagatttagctatttttagattacatttagcaggaatttcttcaattttaggagcagtaaattttattactacagttattaatatacgacctgcaggaataatacttgatcaaatacctttatttgtttgatcagttgttattactgcaattcttttattgttatctctacctgttttagcaggagctattacaatattattaacagatcgaaatttaaatacttccttctttgatcctgcaggaggaggagatcctattttataccaacattta	SLYFLFGMWSGMVGTSLSLLIRLELGNPGSLIGDDQIYNVIVTAHAFIMIFFMVMPIMIGGFGNWLVPLMLGAPDMAFPRLNNMSFWLLPPSLSLLIMSSIVESGAGTGWTVYPPLSSNIAHGGSSVDLAIFSLHLAGISSILGAVNFITTVINMRPAGMMLDQMPLFVWSVVITAILLLLSLPVLAGAITMLLTDRNLNTSFFDPAGGGDPILYQHL
LOCBF2623-13	---------------------------------------ACATTATATTTTATTTTTGGTATCTGAGCAGGAATAGTAGGTACTTCTTTA---AGTTTATTAATTCGAGCAGAATTAGGAAATCCCGGATCTTTAATTGGAGAT---GATCAAATTTATAATACTATTGTAACAGCTCATGCATTTATTATAATTTTTTTTATAGTAATACCTATTATAATTGGAGGATTTGGAAATTGATTAGTACCATTAATA---TTAGGAGCCCCTGATATAGCTTTCCCACGAATAAATAACATAAGATTTTGATTACTACCCCCTTCATTAACCTTATTAATCTCAAGAAGAATTGTAGAAAATGGAGCAGGAACTGGATGAACAGTTTATCCCCCACTTTCATCTAATATTGCTCATAGAGGTAGATCAGTAGATTTA---GCAATTTTCTCTCTTCACCTTGCTGGAATTTCATCTATTCTTGGTGCTATTAATTTTATTACTACAATTATTAATATACGTCTTAATAATATATCCTTTGATCAAATACCTTTATTTATTTGAGCAGTTGGAATTACAGCTTTTTTATTACTTCTTTCTTTACCAGTTTTAGCAGGA---GCAATTACTATATTATTAACAGATCGAAATTTAAATACCTCATTCTTTGACCCTGCGGGAGGAGGAGATCCTATTTTATATCAACATTTA-------------------------------------------------------------------------------------------------------------------------------------------------------------------------------------------------	-------------TLYFIFGIWAGMVGTSL-SLLIRAELGNPGSLIGD-DQIYNTIVTAHAFIMIFFMVMPIMIGGFGNWLVPLM-LGAPDMAFPRMNNMSFWLLPPSLTLLISSSIVENGAGTGWTVYPPLSSNIAHSGSSVDL-AIFSLHLAGISSILGAINFITTIINMRLNNMSFDQMPLFIWAVGITAFLLLLSLPVLAG-AITMLLTDRNLNTSFFDPAGGGDPILYQHL--------------------------------------------------------------------------------------------------------------------------------------------------------------------------------------------------------------------------------------------------------------F---------------------------------	5.0	Arthropoda	Insecta	Lepidoptera	Noctuidae	Micrathetis	Micrathetis triplex	BOLD:AAB0866	acattatattttatttttggtatctgagcaggaatagtaggtacttctttaagtttattaattcgagcagaattaggaaatcccggatctttaattggagatgatcaaatttataatactattgtaacagctcatgcatttattataattttttttatagtaatacctattataattggaggatttggaaattgattagtaccattaatattaggagcccctgatatagctttcccacgaataaataacataagattttgattactacccccttcattaaccttattaatctcaagaagaattgtagaaaatggagcaggaactggatgaacagtttatcccccactttcatctaatattgctcatagaggtagatcagtagatttagcaattttctctcttcaccttgctggaatttcatctattcttggtgctattaattttattactacaattattaatatacgtcttaataatatatcctttgatcaaatacctttatttatttgagcagttggaattacagcttttttattacttctttctttaccagttttagcaggagcaattactatattattaacagatcgaaatttaaatacctcattctttgaccctgcgggaggaggagatcctattttatatcaacattta	TLYFIFGIWAGMVGTSLSLLIRAELGNPGSLIGDDQIYNTIVTAHAFIMIFFMVMPIMIGGFGNWLVPLMLGAPDMAFPRMNNMSFWLLPPSLTLLISSSIVENGAGTGWTVYPPLSSNIAHSGSSVDLAIFSLHLAGISSILGAINFITTIINMRLNNMSFDQMPLFIWAVGITAFLLLLSLPVLAGAITMLLTDRNLNTSFFDPAGGGDPILYQHL
GBAH19628-19	---------------------------------------ATATTATATATAATTTTTGCTCTATGAGCAGGAATAATTGGATCTAGATTA---TCAATAATTATTCGCATAGAATTAAGTACTCCCGGATCATGAATTAAAAAT---GATCAAATTTATAATTCTATTGTTACAGCTCATGCATTCTTAATAATTTTTTTCTTAGTTATACCATTTATAATTGGAGGATTTGGAAATTGATTAATACCATTAATA---ATTGGGGCACCAGATATAGCATTCCCACGTATAAATAATGTAAGATTTTGATTATTACCTCCATCATTAATTTTATTATTATTAAGAAATTTAATCACCCCAACTCCAGGAACAGGATGAACAGTTTATCCTCCCTTATCTTTATATATATTTCATCCTTCCCCTTCTGTTGATTTA---ACAATTTTTTCACTACATTTATCAGGAATTTCCTCAATTATTGGATCATTAAATTTTATAGTTACAATTTTATTAATAAAAAATTATTCATTAAACTATAGACAAATAACATTATTCCCATGATCAATTTTCATTACAACAATATTACTTTTATTATCTTTACCAGTCTTAGCAGGA---GCTATTACAATATTATTATTTGATCGAAATTTAAATACATCATTTTTTGACCCAATAGGAGGAGGAGACCCAATTCTATATCAACATTTA-------------------------------------------------------------------------------------------------------------------------------------------------------------------------------------------------	-------------MLYMIFALWAGMIGSSL-SMIIRMELSTPGSWIKN-DQIYNSIVTAHAFLMIFFLVMPFMIGGFGNWLMPLM-IGAPDMAFPRMNNVSFWLLPPSLILLLLSNLITPTPGTGWTVYPPLSLYMFHPSPSVDL-TIFSLHLSGISSIIGSLNFMVTILLMKNYSLNYSQMTLFPWSIFITTMLLLLSLPVLAG-AITMLLFDRNLNTSFFDPMGGGDPILYQHL--------------------------------------------------------------------------------------------------------------------------------------------------------------------------------------------------------------------------------------------------------------F---------------------------------	5.0	Arthropoda	Insecta	Hymenoptera	Megachilidae	Megachile	Megachile leucostoma	BOLD:AAM3401	atattatatataatttttgctctatgagcaggaataattggatctagattatcaataattattcgcatagaattaagtactcccggatcatgaattaaaaatgatcaaatttataattctattgttacagctcatgcattcttaataatttttttcttagttataccatttataattggaggatttggaaattgattaataccattaataattggggcaccagatatagcattcccacgtataaataatgtaagattttgattattacctccatcattaattttattattattaagaaatttaatcaccccaactccaggaacaggatgaacagtttatcctcccttatctttatatatatttcatccttccccttctgttgatttaacaattttttcactacatttatcaggaatttcctcaattattggatcattaaattttatagttacaattttattaataaaaaattattcattaaactatagacaaataacattattcccatgatcaattttcattacaacaatattacttttattatctttaccagtcttagcaggagctattacaatattattatttgatcgaaatttaaatacatcattttttgacccaataggaggaggagacccaattctatatcaacattta	MLYMIFALWAGMIGSSLSMIIRMELSTPGSWIKNDQIYNSIVTAHAFLMIFFLVMPFMIGGFGNWLMPLMIGAPDMAFPRMNNVSFWLLPPSLILLLLSNLITPTPGTGWTVYPPLSLYMFHPSPSVDLTIFSLHLSGISSIIGSLNFMVTILLMKNYSLNYSQMTLFPWSIFITTMLLLLSLPVLAGAITMLLFDRNLNTSFFDPMGGGDPILYQHL
GBCH9303-13	------------------------------------------------TTGATTTTTGGAGCTTGAGCTGCTATAGTAGGGACAGCAATA---AGAGTATTGATTCGAATTGAATTAGGACAGCCTGGGAGATTTATGGGTGAT---GATCAATTATATAATGTAATTGTTACAGCTCATGCATTTGTAATAATTTTTTTTATAGTTATACCAATCTTGATTGGGGGGTTTGGGAACTGGTTAGTTCCTTTAATA---TTAGGAGCTCCTGATATAGCATTTCCACGAATAAATAATTTAAGGTTTTGGTTATTACCCCCTTCATTATTTCTTTTAATTGTTTCTTCAATAGTAGAAATAGGGGTAGGAGCAGGATGAACAGTGTATCCCCCATTGGCTGGATTAGAAGGTCATGCTGGGAGATCTGTGGATTTT---GCAATTTTTTCACTTCATTTGGCTGGGGCTTCTTCAATTATAGGAGCAATTAATTTTATTTCAACAATTATTAATATGCGATTTTATGGAATAACAATAGAAAAGGTACCTTTATTTGTCTGGTCTGTTTTAATTACGGCTGTTCTTTTATTATTATCTTTACCTGTTTTAGCAGGA---GCTATTACAATATTATTAACTGATCGAAATTTTAATACTTCTTTTTTTGATCCTTCAGGGGGTGGGGATCCTATTTTATTTCAGCATTTATTTTGATTTTTTGGCCATCCCGAAGTTTATATTTTAATTTTACCAGGATTTGGGATTGTATCTCATATTATTAGATCTTCTGTTGGTAAGCGG---GAGCCTTTTGGTAATTTAGGAATAATTTATGCTATAGTAGGAATTGGTGGGATAGGTTTTGTTGTGTGAGCTCATCATATATTTTCTGTAGGAATAG	----------------LIFGAWAAMVGTAM-SVLIRIELGQPGSFMGD-DQLYNVIVTAHAFVMIFFMVMPILIGGFGNWLVPLM-LGAPDMAFPRMNNLSFWLLPPSLFLLIVSSMVEMGVGAGWTVYPPLAGLEGHAGSSVDF-AIFSLHLAGASSIMGAINFISTIINMRFYGMTMEKVPLFVWSVLITAVLLLLSLPVLAG-AITMLLTDRNFNTSFFDPSGGGDPILFQHLFWFFGHPEVYILILPGFGIVSHIISSSVGKR-EPFGNLGMIYAMVGIGGMGFVVWAHHMFSVGMDVDTRAYFTAATMIIAVPTGIKVFSWM-ATLHGS-YFKFETPLMWCIGFIFLFT----------------------------------------------------------------------------------------------------------------------------------------M----------------GX---------------	5.0	Arthropoda	Arachnida	Araneae	Araneidae	Argiope	Argiope bruennichi	BOLD:AAJ1655	ttgatttttggagcttgagctgctatagtagggacagcaataagagtattgattcgaattgaattaggacagcctgggagatttatgggtgatgatcaattatataatgtaattgttacagctcatgcatttgtaataattttttttatagttataccaatcttgattggggggtttgggaactggttagttcctttaatattaggagctcctgatatagcatttccacgaataaataatttaaggttttggttattacccccttcattatttcttttaattgtttcttcaatagtagaaataggggtaggagcaggatgaacagtgtatcccccattggctggattagaaggtcatgctgggagatctgtggattttgcaattttttcacttcatttggctggggcttcttcaattataggagcaattaattttatttcaacaattattaatatgcgattttatggaataacaatagaaaaggtacctttatttgtctggtctgttttaattacggctgttcttttattattatctttacctgttttagcaggagctattacaatattattaactgatcgaaattttaatacttctttttttgatccttcagggggtggggatcctattttatttcagcattta	LIFGAWAAMVGTAMSVLIRIELGQPGSFMGDDQLYNVIVTAHAFVMIFFMVMPILIGGFGNWLVPLMLGAPDMAFPRMNNLSFWLLPPSLFLLIVSSMVEMGVGAGWTVYPPLAGLEGHAGSSVDFAIFSLHLAGASSIMGAINFISTIINMRFYGMTMEKVPLFVWSVLITAVLLLLSLPVLAGAITMLLTDRNFNTSFFDPSGGGDPILFQHL
SSKJA941-14	---------------------------------------ACTCTGTACTTAATTTTTGGTATTTGAAGTGGCCTGGTAGGTTCAGGTATA---TCATTCCTGATTCGGTTAGAATTAGGTACCACAGGC---ATTTTAACAGAT---GATCAATTCTTCAATGTTATTATTACTGCTCATGCCTTTGTTATAATTTTTTTCATAGTAATACCTTTAATAATTGGAGGTTTCGGAAATTGAATAATTCCTTTACTT---ATTGGTGCACCAGATATAAGTTTCCCTCGAATAAATAATATAAGTTTTTGATTGTTGCCACCGTCTTTACTCTTACTTATTACCTCAAGAATAGTTGAAGGGGGAGCTGGAACGGGGTGAACTGTCTATCCACCTTTAAGCAGCTCTATAGCTCATAGGGGAGCTTCAGTGGATCTA---GCTATTTTCTCCCTCCATTTAGCGGGTATATCCTCGATTTTAGGGGCCATTAATTTTATTTCTACTATTTTTAATATGCGTCCTAAAGCTCTAAGATTAGAGCGAATAAGATTATTTGTTTGATCTATTTTAATTACTGTGTTTTTGTTACTACTATCTTTGCCGGTATTAGCTGGT---GCAATTACTATATTGTTGACGGACCGTAATTTTAATACAAGTTTTTTTGATCCGGCAGGAGGGGGAGATCCTATTTTATATCAACATTTG-------------------------------------------------------------------------------------------------------------------------------------------------------------------------------------------------	-------------TLYLIFGIWSGLVGSGM-SFLIRLELGTTG-ILTD-DQFFNVIITAHAFVMIFFMVMPLMIGGFGNWMIPLL-IGAPDMSFPRMNNMSFWLLPPSLLLLITSSMVEGGAGTGWTVYPPLSSSMAHSGASVDL-AIFSLHLAGMSSILGAINFISTIFNMRPKALSLERMSLFVWSILITVFLLLLSLPVLAG-AITMLLTDRNFNTSFFDPAGGGDPILYQHL--------------------------------------------------------------------------------------------------------------------------------------------------------------------------------------------------------------------------------------------------------------X---------------------------------	5.0	Mollusca	Gastropoda	Stylommatophora	Arionidae	Arion		BOLD:AAC2849	actctgtacttaatttttggtatttgaagtggcctggtaggttcaggtatatcattcctgattcggttagaattaggtaccacaggcattttaacagatgatcaattcttcaatgttattattactgctcatgcctttgttataatttttttcatagtaatacctttaataattggaggtttcggaaattgaataattcctttacttattggtgcaccagatataagtttccctcgaataaataatataagtttttgattgttgccaccgtctttactcttacttattacctcaagaatagttgaagggggagctggaacggggtgaactgtctatccacctttaagcagctctatagctcataggggagcttcagtggatctagctattttctccctccatttagcgggtatatcctcgattttaggggccattaattttatttctactatttttaatatgcgtcctaaagctctaagattagagcgaataagattatttgtttgatctattttaattactgtgtttttgttactactatctttgccggtattagctggtgcaattactatattgttgacggaccgtaattttaatacaagtttttttgatccggcaggagggggagatcctattttatatcaacatttg	TLYLIFGIWSGLVGSGMSFLIRLELGTTGILTDDQFFNVIITAHAFVMIFFMVMPLMIGGFGNWMIPLLIGAPDMSFPRMNNMSFWLLPPSLLLLITSSMVEGGAGTGWTVYPPLSSSMAHSGASVDLAIFSLHLAGMSSILGAINFISTIFNMRPKALSLERMSLFVWSILITVFLLLLSLPVLAGAITMLLTDRNFNTSFFDPAGGGDPILYQHL
AUCAD099-11	---------------------------------------ACCTTATATTTTATTTTTGGAATTTGAGCAGGAATATTAGGCCTTTCCTTA---AGAATCCTAATTCGAACAGAACTTAGAACTCCTGGCTCTTTAATCAAAAAT---GATCAAATTTACAACGTTTTAGTAACAGCTCATGCTTTTATTATAATTTTTTTTATGGTAATACCAATTATAATTGGAGGATTTGGAAATTGATTAGTACCACTAATA---TTGGGTGCTCCAGATATAGCCTTTCCCCGAATAAATAATATAAGATTTTGATTTTTACCCCCATCTCTTAATTTTTTATTAATAGGAAGTCTAGTAGAAAATGGAACTGGTACAGGTTGAACCGTCTATCCCCCATTATCGAGAAACCTCGCACATATGGGTAGCTCAGTAGATCTCTCA---ATTTTTTCATTACATATAGCTGGTATTTCTTCCATTCTTGGTGCTATTAATTTTATTACAACATGTATTAATATAAAATCAAAAAATATATCATTTGAACAAGTACCCTTATTTGTTTGATCAGTTGCTATTACTGCTTTACTTCTGCTTCTTTCCCTTCCTGTCTTAGCAGGA---GCTATTACTATATTATTAACTGATCGTAATTTAAATACTTCCTTTTTTAACCCTAGAGGGGGCGGAGACCCTATTCTTTATCAACATTTA-------------------------------------------------------------------------------------------------------------------------------------------------------------------------------------------------	-------------TLYFIFGIWAGMLGLSL-SILIRTELSTPGSLIKN-DQIYNVLVTAHAFIMIFFMVMPIMIGGFGNWLVPLM-LGAPDMAFPRMNNMSFWFLPPSLNFLLMGSLVENGTGTGWTVYPPLSSNLAHMGSSVDLS-IFSLHMAGISSILGAINFITTCINMKSKNMSFEQVPLFVWSVAITALLLLLSLPVLAG-AITMLLTDRNLNTSFFNPSGGGDPILYQHL--------------------------------------------------------------------------------------------------------------------------------------------------------------------------------------------------------------------------------------------------------------F---------------------------------	5.0	Arthropoda	Insecta	Trichoptera	Leptoceridae	Triplectides		BOLD:AAE7985	accttatattttatttttggaatttgagcaggaatattaggcctttccttaagaatcctaattcgaacagaacttagaactcctggctctttaatcaaaaatgatcaaatttacaacgttttagtaacagctcatgcttttattataattttttttatggtaataccaattataattggaggatttggaaattgattagtaccactaatattgggtgctccagatatagcctttccccgaataaataatataagattttgatttttacccccatctcttaattttttattaataggaagtctagtagaaaatggaactggtacaggttgaaccgtctatcccccattatcgagaaacctcgcacatatgggtagctcagtagatctctcaattttttcattacatatagctggtatttcttccattcttggtgctattaattttattacaacatgtattaatataaaatcaaaaaatatatcatttgaacaagtacccttatttgtttgatcagttgctattactgctttacttctgcttctttcccttcctgtcttagcaggagctattactatattattaactgatcgtaatttaaatacttccttttttaaccctagagggggcggagaccctattctttatcaacattta	TLYFIFGIWAGMLGLSLSILIRTELSTPGSLIKNDQIYNVLVTAHAFIMIFFMVMPIMIGGFGNWLVPLMLGAPDMAFPRMNNMSFWFLPPSLNFLLMGSLVENGTGTGWTVYPPLSSNLAHMGSSVDLSIFSLHMAGISSILGAINFITTCINMKSKNMSFEQVPLFVWSVAITALLLLLSLPVLAGAITMLLTDRNLNTSFFNPSGGGDPILYQHL
GBMIN35897-13	---------------------------------------ATCTTATATTTTATTTTTGGGATTTGATCAAGACTGATCGGATCTTCACTA---AGAATAATTATTCGACTAGAACTAAGAACAACCGATTCTATTATCATAAAC---GATCAGATTTATAATTCAATCATTACAATCCATGCATTCATTATAATTTTTTTCATAATTATACCTATAATAATTGGAGGATTCGGAAACTGATTAGTACCCTTAATA---TTAGGAGCTCCAGACATAGCATTCCCCCGAATAAATAATATAAGATTCTGACTTCTACCGCCATCACTATTTTTTATAATTTCAAGAATATTCATAGACAATAGAGCAGGAACAGGATGAACAGTATATCCACCTTTATCAAATTATAACTTTCATATAGGAAAAGCAATTGATATT---ACAATTTTCTCACTACATTTAGCAGGTGTATCATCTATTCTAGGAGCTATCAATTTCATTTCAACAATTATAAACATAAAAATTAAATTCATTCAATTGAATATATTAACCTTATTCACATGATCAATTATAATTACAGCGATTCTACTTCTTCTCTCCCTTCCCGTTTTAGCAGGA---GCTATCACAATATTATTAACAGACCGAAACATTAATACTTCCTTCTTTGAACCAGCTGGAGGAGGTGATCCAATTCTATATCAACACTTA-------------------------------------------------------------------------------------------------------------------------------------------------------------------------------------------------	-------------ILYFIFGIWSSLIGSSL-SMIIRLELSTTDSIIMN-DQIYNSIITIHAFIMIFFMIMPMMIGGFGNWLVPLM-LGAPDMAFPRMNNMSFWLLPPSLFFMISSMFMDNSAGTGWTVYPPLSNYNFHMGKAIDI-TIFSLHLAGVSSILGAINFISTIMNMKIKFIQLNMLTLFTWSIMITAILLLLSLPVLAG-AITMLLTDRNINTSFFEPAGGGDPILYQHL--------------------------------------------------------------------------------------------------------------------------------------------------------------------------------------------------------------------------------------------------------------F---------------------------------	5.0	Arthropoda	Insecta	Trichoptera	Ecnomidae	Agmina	Agmina hirta	BOLD:ACD4378	atcttatattttatttttgggatttgatcaagactgatcggatcttcactaagaataattattcgactagaactaagaacaaccgattctattatcataaacgatcagatttataattcaatcattacaatccatgcattcattataatttttttcataattatacctataataattggaggattcggaaactgattagtacccttaatattaggagctccagacatagcattcccccgaataaataatataagattctgacttctaccgccatcactattttttataatttcaagaatattcatagacaatagagcaggaacaggatgaacagtatatccacctttatcaaattataactttcatataggaaaagcaattgatattacaattttctcactacatttagcaggtgtatcatctattctaggagctatcaatttcatttcaacaattataaacataaaaattaaattcattcaattgaatatattaaccttattcacatgatcaattataattacagcgattctacttcttctctcccttcccgttttagcaggagctatcacaatattattaacagaccgaaacattaatacttccttctttgaaccagctggaggaggtgatccaattctatatcaacactta	ILYFIFGIWSSLIGSSLSMIIRLELSTTDSIIMNDQIYNSIITIHAFIMIFFMIMPMMIGGFGNWLVPLMLGAPDMAFPRMNNMSFWLLPPSLFFMISSMFMDNSAGTGWTVYPPLSNYNFHMGKAIDITIFSLHLAGVSSILGAINFISTIMNMKIKFIQLNMLTLFTWSIMITAILLLLSLPVLAGAITMLLTDRNINTSFFEPAGGGDPILYQHL
LON1414-14	---------------------------------------ACATTATATTTTATTTTTGGTATTTGAGCTGGAATAATTGGAACTTCTTTA---AGCTTATTAATTCGTGCAGAATTAGGAAATCCAGGATCTTTAATTGGAGAT---GATCAAATTTATAATACTATTGTAACAGCTCATGCTTTTATTATAATTTTTTTTATAGTAATACCAATTATAATTGGTGGATTTGGAAATTGATTAGTACCCTTAATA---TTAGGAGCCCCTGATATAGCTTTCCCACGAATAAATAATATAAGATTTTGACTATTACCCCCCTCTATTATACTTTTAATTTCGAGTAGAATTGTAGAAAACGGAGCCGGTACAGGATGAACAGTATATCCCCCACTTTCATCTAATATTGCTCATAGTGGTAGATCAGTAGATTTG---GCTATTTTTTCATTACATTTAGCAGGAATTTCCTCTATTTTAGGTGCTGTAAATTTTATTACAACTATTATTAATATACGACCTAATAATATATCTCTAGATCAAATACCATTATTTGTATGAGCAGTGGGTATTACTGCTCTTTTATTACTATTATCATTACCTGTTTTAGCTGGA---GCTATTACAATACTTTTAACAGATCGAAATCTTAATACTTCATTTTTTGATCCTGCTGGAGGAGGTGATCCTATTTTATATCAACATTTA-------------------------------------------------------------------------------------------------------------------------------------------------------------------------------------------------	-------------TLYFIFGIWAGMIGTSL-SLLIRAELGNPGSLIGD-DQIYNTIVTAHAFIMIFFMVMPIMIGGFGNWLVPLM-LGAPDMAFPRMNNMSFWLLPPSIMLLISSSIVENGAGTGWTVYPPLSSNIAHSGSSVDL-AIFSLHLAGISSILGAVNFITTIINMRPNNMSLDQMPLFVWAVGITALLLLLSLPVLAG-AITMLLTDRNLNTSFFDPAGGGDPILYQHL--------------------------------------------------------------------------------------------------------------------------------------------------------------------------------------------------------------------------------------------------------------F---------------------------------	5.0	Arthropoda	Insecta	Lepidoptera	Tortricidae	Cydia	Cydia nigricana	BOLD:AAA7614	acattatattttatttttggtatttgagctggaataattggaacttctttaagcttattaattcgtgcagaattaggaaatccaggatctttaattggagatgatcaaatttataatactattgtaacagctcatgcttttattataattttttttatagtaataccaattataattggtggatttggaaattgattagtacccttaatattaggagcccctgatatagctttcccacgaataaataatataagattttgactattacccccctctattatacttttaatttcgagtagaattgtagaaaacggagccggtacaggatgaacagtatatcccccactttcatctaatattgctcatagtggtagatcagtagatttggctattttttcattacatttagcaggaatttcctctattttaggtgctgtaaattttattacaactattattaatatacgacctaataatatatctctagatcaaataccattatttgtatgagcagtgggtattactgctcttttattactattatcattacctgttttagctggagctattacaatacttttaacagatcgaaatcttaatacttcattttttgatcctgctggaggaggtgatcctattttatatcaacattta	TLYFIFGIWAGMIGTSLSLLIRAELGNPGSLIGDDQIYNTIVTAHAFIMIFFMVMPIMIGGFGNWLVPLMLGAPDMAFPRMNNMSFWLLPPSIMLLISSSIVENGAGTGWTVYPPLSSNIAHSGSSVDLAIFSLHLAGISSILGAVNFITTIINMRPNNMSLDQMPLFVWAVGITALLLLLSLPVLAGAITMLLTDRNLNTSFFDPAGGGDPILYQHL
GBGL30500-19	CGAAAATGACTTTATTCAACAAATCATAAAGATATTGGAACTTTATACTTTATCTTCGGAATTTGAGCTGGAATAATTGGAACTTCATTA---AGATTACTAATTCGAGCTGAATTAGGAACCCCCGGATCTTTAATTGGAGAT---GACCAAATTTATAACACTATTGTTACAGCTCATGCTTTTATTATAATTTTTTTTATAGTTATACCTATTATAATTGGGGGATTTGGAAATTGATTAGTTCCTTTAATA---TTAGGAGCTCCAGATATAGCTTTCCCCCGAATAAATAATATAAGATTTTGATTATTACCTCCTTCAATTACTTTATTAATTTCAAGAAGAATTGTAGAAAATGGAGCTGGGACAGGATGAACAGTTTACCCCCCTCTTTCATCAAATATCGCCCATGGAGGAAGTTCAGTAGATTTG---GCTATTTTTTCATTACATTTAGCTGGAATTTCTTCAATCCTAGGAGCAATTAATTTTATTACTACTATTATCAATATACGATTAAATAATATATCTTTTGACCAATTACCTTTATTTGTTTGAGCAGTAGGAATTACCGCTTTCTTACTTTTATTATCTTTACCTGTATTAGCAGGA---GCTATTACTATACTTTTAACAGACCGAAATCTTAATACTTCATTTTTTGACCCTGCAGGGGGAGGAGACCCAATTTTATACCAACACTTATTTTGATTTTTTGGTCATCCTGAAGTTTACATTTTAATTTTACCAGGATTTGGTATAATTTCTCATATTATTTCTCAAGAAAGAAGAAAAAAA---GAAACTTTTGGGTGTCTAGGAATAATTTATGCTATAATAGCAATCGGAATTTTAGGTTTTATTGTTTGAGCTCATCATATATTCACTGTCGGGATAG	RKWLYSTNHKDIGTLYFIFGIWAGMIGTSL-SLLIRAELGTPGSLIGD-DQIYNTIVTAHAFIMIFFMVMPIMIGGFGNWLVPLM-LGAPDMAFPRMNNMSFWLLPPSITLLISSSIVENGAGTGWTVYPPLSSNIAHGGSSVDL-AIFSLHLAGISSILGAINFITTIINMRLNNMSFDQLPLFVWAVGITAFLLLLSLPVLAG-AITMLLTDRNLNTSFFDPAGGGDPILYQHLFWFFGHPEVYILILPGFGMISHIISQESSKK-ETFGCLGMIYAMMAIGILGFIVWAHHMFTVGMDIDTRAYFTSATMIIAVPTGIKIFSWL-ATLHGT-QILYTPSILWSLGFVFLFTVGGLTGVILANSSIDITLHDTYYVVAHFHYV-LSMGAVFAILGSFIHWYPLFTGLYLNPYLLKIQFFVMFIGVNLTFFPQHFLGLAGMPR-RYSDYPDSYI-SWNVISSLGSYISLIATMLMLIIIWESMINHRMI-LFSLNMSSSI-EWFQ-NL-XPAEHSYNELPILK	5.0	Arthropoda	Insecta	Lepidoptera	Geometridae	Gymnoscelis	Gymnoscelis sp. SH01	BOLD:AAM0105	actttatactttatcttcggaatttgagctggaataattggaacttcattaagattactaattcgagctgaattaggaacccccggatctttaattggagatgaccaaatttataacactattgttacagctcatgcttttattataattttttttatagttatacctattataattgggggatttggaaattgattagttcctttaatattaggagctccagatatagctttcccccgaataaataatataagattttgattattacctccttcaattactttattaatttcaagaagaattgtagaaaatggagctgggacaggatgaacagtttacccccctctttcatcaaatatcgcccatggaggaagttcagtagatttggctattttttcattacatttagctggaatttcttcaatcctaggagcaattaattttattactactattatcaatatacgattaaataatatatcttttgaccaattacctttatttgtttgagcagtaggaattaccgctttcttacttttattatctttacctgtattagcaggagctattactatacttttaacagaccgaaatcttaatacttcattttttgaccctgcagggggaggagacccaattttataccaacactta	TLYFIFGIWAGMIGTSLSLLIRAELGTPGSLIGDDQIYNTIVTAHAFIMIFFMVMPIMIGGFGNWLVPLMLGAPDMAFPRMNNMSFWLLPPSITLLISSSIVENGAGTGWTVYPPLSSNIAHGGSSVDLAIFSLHLAGISSILGAINFITTIINMRLNNMSFDQLPLFVWAVGITAFLLLLSLPVLAGAITMLLTDRNLNTSFFDPAGGGDPILYQHL
OPPEG3669-17	---------------------------------------ACATTATATTTTATTTTTGGCGCGTGATCAAGAATAGTAGGGACTTCTTTA---AGTATATTAATTCGAGCCGAGCTAGGATGCCCTAATGCACTAATTGGGGAT---GACCAAATTTATAATGTAATCGTAACAGCCCACGCCTTTATTATAATTTTTTTTATAGTTATACCAATTATAATTGGAGGATTTGGAAACTGGCTTGTACCTTTAATA---TTAAGTGCCCCCGATATAGCGTTTCCCCGGTTAAATAATATAAGATTTTGACTTCTTCCACCATCTCTAACTTTACTATTAACTAGTAGATTAGTTGAAAGAGGAACAGGGACCGGATGAACTGTATACCCCCCTCTTTCATCTACTTTATCTCATTCAGGGGCTTCAGTAGATCTATCA---ATTTTCTCATTACACTTAGCAGGAATTTCGTCTATTCTAGGAGCTGTAAATTTTATTTCAACTATTATCAATATACGGGCCCCTGGAATATTATTTGATAAAATACCCCTATTTGTTTGATCAGTTTTAATTACTGCAATTTTACTTTTATTGTCCCTGCCTGTGCTTGCAGGA---GCTATCACTATACTTCTCACAGACCGAAATTTAAATACTTCATTCTTTGACCCTGCCGGGGGAGGAGATCCAATTTTATATCAACATCTA-------------------------------------------------------------------------------------------------------------------------------------------------------------------------------------------------	-------------TLYFIFGAWSSMVGTSL-SMLIRAELGCPNALIGD-DQIYNVIVTAHAFIMIFFMVMPIMIGGFGNWLVPLM-LSAPDMAFPRLNNMSFWLLPPSLTLLLTSSLVESGTGTGWTVYPPLSSTLSHSGASVDLS-IFSLHLAGISSILGAVNFISTIINMRAPGMLFDKMPLFVWSVLITAILLLLSLPVLAG-AITMLLTDRNLNTSFFDPAGGGDPILYQHL--------------------------------------------------------------------------------------------------------------------------------------------------------------------------------------------------------------------------------------------------------------F---------------------------------	5.0	Arthropoda	Insecta	Diptera	Sciaridae	Corynoptera	Corynoptera perpusilla	BOLD:AAN6447	acattatattttatttttggcgcgtgatcaagaatagtagggacttctttaagtatattaattcgagccgagctaggatgccctaatgcactaattggggatgaccaaatttataatgtaatcgtaacagcccacgcctttattataattttttttatagttataccaattataattggaggatttggaaactggcttgtacctttaatattaagtgcccccgatatagcgtttccccggttaaataatataagattttgacttcttccaccatctctaactttactattaactagtagattagttgaaagaggaacagggaccggatgaactgtatacccccctctttcatctactttatctcattcaggggcttcagtagatctatcaattttctcattacacttagcaggaatttcgtctattctaggagctgtaaattttatttcaactattatcaatatacgggcccctggaatattatttgataaaatacccctatttgtttgatcagttttaattactgcaattttacttttattgtccctgcctgtgcttgcaggagctatcactatacttctcacagaccgaaatttaaatacttcattctttgaccctgccgggggaggagatccaattttatatcaacatcta	TLYFIFGAWSSMVGTSLSMLIRAELGCPNALIGDDQIYNVIVTAHAFIMIFFMVMPIMIGGFGNWLVPLMLSAPDMAFPRLNNMSFWLLPPSLTLLLTSSLVESGTGTGWTVYPPLSSTLSHSGASVDLSIFSLHLAGISSILGAVNFISTIINMRAPGMLFDKMPLFVWSVLITAILLLLSLPVLAGAITMLLTDRNLNTSFFDPAGGGDPILYQHL
LMIS011-05	---------------------------------------ACTTTATATTTTATTTTTGGAATTTGATCTGGTATATTAGGAACTTCTTTA---AGTATATTAATTCGAGCAGAGTTAGGAAATCCAGGATCTTTAATTGGAGAT---GATCAAATTTATAATACTATTGTAACTGCTCATGCTTTTATTATAATTTTTTTCATAGTTATGCCAATTATAATTGGAGGATTTGGAAATTGATTAGTTCCTTTAATA---TTAGGAGCACCTGATATAGCTTTCCCCCGATTAAATAATATAAGTTTTTGATTATTGCCCCCCTCATTAATCTTACTAATTTCAAGAAGAATTGTAGAAAGAGGAGTAGGAACAGGATGAACAGTTTACCCCCCACTTTCATCCAATATTGCTCACGGAGGAAGATCAGTTGATCTA---GCAATTTTTTCCTTACATTTAGCAGGTATTTCTTCAATTTTAGGAGCTATTAATTTTATTACTACTATTATTAATATACGAGCAAATGGAATAATATTTGATAGAATATCTTTATTTACATGAGCAGTAAGAATTACCGCATTATTACTATTATTATCTTTACCTGTATTAGCAGGA---GCTATTACTATACTTTTAACAGATCGAAATTTAAATACATCATTTTTTGATCCTGCTGGAGGGGGAGATCCTATTTTATATCAACATTTA-------------------------------------------------------------------------------------------------------------------------------------------------------------------------------------------------	-------------TLYFIFGIWSGMLGTSL-SMLIRAELGNPGSLIGD-DQIYNTIVTAHAFIMIFFMVMPIMIGGFGNWLVPLM-LGAPDMAFPRLNNMSFWLLPPSLILLISSSIVESGVGTGWTVYPPLSSNIAHGGSSVDL-AIFSLHLAGISSILGAINFITTIINMRANGMMFDSMSLFTWAVSITALLLLLSLPVLAG-AITMLLTDRNLNTSFFDPAGGGDPILYQHL--------------------------------------------------------------------------------------------------------------------------------------------------------------------------------------------------------------------------------------------------------------F---------------------------------	5.0	Arthropoda	Insecta	Lepidoptera	Gracillariidae	Caloptilia	Caloptilia burgessiella	BOLD:AAE7389	actttatattttatttttggaatttgatctggtatattaggaacttctttaagtatattaattcgagcagagttaggaaatccaggatctttaattggagatgatcaaatttataatactattgtaactgctcatgcttttattataatttttttcatagttatgccaattataattggaggatttggaaattgattagttcctttaatattaggagcacctgatatagctttcccccgattaaataatataagtttttgattattgcccccctcattaatcttactaatttcaagaagaattgtagaaagaggagtaggaacaggatgaacagtttaccccccactttcatccaatattgctcacggaggaagatcagttgatctagcaattttttccttacatttagcaggtatttcttcaattttaggagctattaattttattactactattattaatatacgagcaaatggaataatatttgatagaatatctttatttacatgagcagtaagaattaccgcattattactattattatctttacctgtattagcaggagctattactatacttttaacagatcgaaatttaaatacatcattttttgatcctgctggagggggagatcctattttatatcaacattta	TLYFIFGIWSGMLGTSLSMLIRAELGNPGSLIGDDQIYNTIVTAHAFIMIFFMVMPIMIGGFGNWLVPLMLGAPDMAFPRLNNMSFWLLPPSLILLISSSIVESGVGTGWTVYPPLSSNIAHGGSSVDLAIFSLHLAGISSILGAINFITTIINMRANGMMFDSMSLFTWAVSITALLLLLSLPVLAGAITMLLTDRNLNTSFFDPAGGGDPILYQHL
GBMIN114366-17	------------------------------------------------------TTTGGAGTTTGATCTGCTATAGTAGGAATAGCTATA---AGAGTATTAATTCGAATTGAGTTAGGACAATCAGGTAGATTTTTAATTAAT---GATCAATTATATAATGTTATTGTTACTAGTCATGCTTTTATTATAATTTTTTTTATAGTTATACCTATTTTAATTGGAGGATTTGGAAATTGATTAGTTCCTTTAATA---TTAGGAGCACCTGATATAGCTTTTCCTCGTATAAATAATTTAAGTTTTTGGTTACTTCCTCCTTCATTAATTTTATTATTTATTTCTTCAATGGTGGAAATGGGAGTAGGGGCTGGATGAACAATTTATCCTCCTTTATCATCATTAGATGGACATTCAGGTTATTCAGTAGATTTT---GCTATTTTTTCATTACATTTAGCAGGAGCTTCTTCTATTATAGGAGCTATTAATTTTATTAGTACTATTTTAAATATACGTTTATATGGTTTATTTATAGATAAAGTATCTTTATTTGTTTGATCAGTATTAATTACAGCAGTATTATTATTATTATCTTTACCAGTGTTAGCTGGT---GCTATTACTATATTATTGGTAGATCGAAATTTTAATACATCTTTTTTTGATCCAGCTGGAGGTGGGGATCCAATTTTATTTCAACATTTATTTTGATTTTTTGGTCATCCTGAAGTTTATATTTTAATTTTACCTGGATTTGGAATTATTTCTCATATTATTAGAGGATTGGTTGGTAAGCGA---GAACCTTTTGGGTTTTTAGGAATAATTTATGCAATAGTTGGAATTGGATTAATAGGATTTGTTGTTTGAGCACATCATATATTTTCAGTAGGGATAG	------------------FGVWSAMVGMAM-SVLIRIELGQSGSFLIN-DQLYNVIVTSHAFIMIFFMVMPILIGGFGNWLVPLM-LGAPDMAFPRMNNLSFWLLPPSLILLFISSMVEMGVGAGWTIYPPLSSLDGHSGYSVDF-AIFSLHLAGASSIMGAINFISTILNMRLYGLFMDKVSLFVWSVLITAVLLLLSLPVLAG-AITMLLVDRNFNTSFFDPAGGGDPILFQHLFWFFGHPEVYILILPGFGIISHIISGLVGKR-EPFGFLGMIYAMVGIGLMGFVVWAHHMFSVGMDVDTRAYFTAATMVIAIPTGIKIFSWM-ATLHGS-YFKMEVPLLWSIGFVFLFTLGGITGVVLSNSSLDIILHDTYYVVAHFHYV-LSMGAVFAILGGITYWFPLFFGIKLSIKKSKLQFYMMFMGVNLT------------------------------------------------------------X---------------------------------	5.0	Arthropoda	Arachnida	Araneae	Theridiidae	Anelosimus	Anelosimus nazariani	BOLD:ADK0726	tttggagtttgatctgctatagtaggaatagctataagagtattaattcgaattgagttaggacaatcaggtagatttttaattaatgatcaattatataatgttattgttactagtcatgcttttattataattttttttatagttatacctattttaattggaggatttggaaattgattagttcctttaatattaggagcacctgatatagcttttcctcgtataaataatttaagtttttggttacttcctccttcattaattttattatttatttcttcaatggtggaaatgggagtaggggctggatgaacaatttatcctcctttatcatcattagatggacattcaggttattcagtagattttgctattttttcattacatttagcaggagcttcttctattataggagctattaattttattagtactattttaaatatacgtttatatggtttatttatagataaagtatctttatttgtttgatcagtattaattacagcagtattattattattatctttaccagtgttagctggtgctattactatattattggtagatcgaaattttaatacatctttttttgatccagctggaggtggggatccaattttatttcaacattta	FGVWSAMVGMAMSVLIRIELGQSGSFLINDQLYNVIVTSHAFIMIFFMVMPILIGGFGNWLVPLMLGAPDMAFPRMNNLSFWLLPPSLILLFISSMVEMGVGAGWTIYPPLSSLDGHSGYSVDFAIFSLHLAGASSIMGAINFISTILNMRLYGLFMDKVSLFVWSVLITAVLLLLSLPVLAGAITMLLVDRNFNTSFFDPAGGGDPILFQHL
BOCI125-13	---------------------------------------ACATTATATATTTTATTTGGTATATGGTCGGGACTTGTTGGGACTGCTTTA---AGTCTTCTTATTCGAGCTGAATTAGGACAACCGGGGGCCTTATTAGGAGAC---GATCAGCTATATAATGTTATTGTAACAGCACATGCTTTTGTAATAATTTTTTTCCTTGTAATACCAATAATAATTGGTGGGTTTGGGAATTGGTTGGTGCCTTTGATA---TTAGGTGCTCCAGATATAGCTTTTCCACGACTTAACAACATAAGATTTTGACTTTTGCCTCCTGCCCTTTTACTTTTACTTTCTTCTGCAGCAGTGGAAAGTGGTGTAGGAACAGGCTGAACTGTTTATCCTCCCTTGGCCGGTAATTTAGCTCATGCCGGAGGATCTGTAGATTTA---GCTATTTTTTCATTACACTTAGCAGGGGTTTCATCTATTTTAGGTGCTGTAAACTTTATTACAACTATTATCAACATGCGTTGACGGGGTATACAGTTTGAACGTCTTCCTTTGTTTGTTTGGTCTGTAAAAATTACAGCCATTTTACTTCTTTTATCGTTACCTGTATTAGCTGGA---GCCATTACTATACTATTAACTGATCGAAATTTTAATACAGCTTTTTTTGACCCAGCAGGAGGTGGCGATCCCATTTTATATCAACATTTG-------------------------------------------------------------------------------------------------------------------------------------------------------------------------------------------------	-------------TLYILFGMWSGLVGTAL-SLLIRAELGQPGALLGD-DQLYNVIVTAHAFVMIFFLVMPMMIGGFGNWLVPLM-LGAPDMAFPRLNNMSFWLLPPALLLLLSSAAVESGVGTGWTVYPPLAGNLAHAGGSVDL-AIFSLHLAGVSSILGAVNFITTIINMRWRGMQFERLPLFVWSVKITAILLLLSLPVLAG-AITMLLTDRNFNTAFFDPAGGGDPILYQHL--------------------------------------------------------------------------------------------------------------------------------------------------------------------------------------------------------------------------------------------------------------F---------------------------------	5.0	Mollusca	Gastropoda	Neogastropoda	Muricidae	Ocinebrina	Ocinebrina hispidula	BOLD:ACD5109	acattatatattttatttggtatatggtcgggacttgttgggactgctttaagtcttcttattcgagctgaattaggacaaccgggggccttattaggagacgatcagctatataatgttattgtaacagcacatgcttttgtaataatttttttccttgtaataccaataataattggtgggtttgggaattggttggtgcctttgatattaggtgctccagatatagcttttccacgacttaacaacataagattttgacttttgcctcctgcccttttacttttactttcttctgcagcagtggaaagtggtgtaggaacaggctgaactgtttatcctcccttggccggtaatttagctcatgccggaggatctgtagatttagctattttttcattacacttagcaggggtttcatctattttaggtgctgtaaactttattacaactattatcaacatgcgttgacggggtatacagtttgaacgtcttcctttgtttgtttggtctgtaaaaattacagccattttacttcttttatcgttacctgtattagctggagccattactatactattaactgatcgaaattttaatacagctttttttgacccagcaggaggtggcgatcccattttatatcaacatttg	TLYILFGMWSGLVGTALSLLIRAELGQPGALLGDDQLYNVIVTAHAFVMIFFLVMPMMIGGFGNWLVPLMLGAPDMAFPRLNNMSFWLLPPALLLLLSSAAVESGVGTGWTVYPPLAGNLAHAGGSVDLAIFSLHLAGVSSILGAVNFITTIINMRWRGMQFERLPLFVWSVKITAILLLLSLPVLAGAITMLLTDRNFNTAFFDPAGGGDPILYQHL
FOAO100-14	---------------------------------ATCGGCACCCTTTATCTAGTATTTGGTGCTTGAGCCGGAATAGTAGGCACTGCTTTG---AGCCTGCTCATCCGTGCAGAATTAAGTCAACCTGGCGCCCTTCTAGGGGAT---GACCAGATTTATAACGTTATCGTTACTGCCCATGCCTTTGTAATGATTTTCTTTATAGTAATACCAATTATGATCGGAGGGTTCGGAAACTGATTAATCCCCCTAATG---ATCGGCGCCCCCGACATGGCCTTCCCCCGAATGAACAATATGAGCTTCTGACTGCTGCCCCCCTCCTTCCTACTTCTACTGGCCTCTTCAGGGGTTGAAGCGGGAGCGGGAACAGGATGAACTGTATACCCGCCTCTTGCTGGCAACCTGGCACATGCGGGCGCCTCAGTTGACCTC---ACTATCTTCTCCCTTCACCTAGCCGGTGTCTCCTCTATCCTGGGGGCCATTAACTTCATCACAACAATCATTAACATGAAACCCCCAGCCATCTCGCAATACCAAACCCCGTTATTCGTCTGAGCAGTCTTGGTAACGGCTGTACTTCTCCTTCTGTCGCTTCCAGTGCTTGCCGCG---GGCATCACAATGCTTCTCACAGACCGAAACCTAAATACCACCTTCTTCGACCCGGCAGGGGGGGGAGACCCCATTCTCTACCAACACCTGTTCTGA-------------------------------------------------------------------------------------------------------------------------------------------------------------------------------------------	-----------IGTLYLVFGAWAGMVGTAL-SLLIRAELSQPGALLGD-DQIYNVIVTAHAFVMIFFMVMPIMIGGFGNWLIPLM-IGAPDMAFPRMNNMSFWLLPPSFLLLLASSGVEAGAGTGWTVYPPLAGNLAHAGASVDL-TIFSLHLAGVSSILGAINFITTIINMKPPAISQYQTPLFVWAVLVTAVLLLLSLPVLAA-GITMLLTDRNLNTTFFDPAGGGDPILYQHLFW----------------------------------------------------------------------------------------------------------------------------------------------------------------------------------------------------------------------------------------------------------------------------------------------	2.0	Chordata	Actinopterygii	Syngnathiformes	Dactylopteridae	Dactyloptena	Dactyloptena papilio	BOLD:AAO6487	accctttatctagtatttggtgcttgagccggaatagtaggcactgctttgagcctgctcatccgtgcagaattaagtcaacctggcgcccttctaggggatgaccagatttataacgttatcgttactgcccatgcctttgtaatgattttctttatagtaataccaattatgatcggagggttcggaaactgattaatccccctaatgatcggcgcccccgacatggccttcccccgaatgaacaatatgagcttctgactgctgcccccctccttcctacttctactggcctcttcaggggttgaagcgggagcgggaacaggatgaactgtatacccgcctcttgctggcaacctggcacatgcgggcgcctcagttgacctcactatcttctcccttcacctagccggtgtctcctctatcctgggggccattaacttcatcacaacaatcattaacatgaaacccccagccatctcgcaataccaaaccccgttattcgtctgagcagtcttggtaacggctgtacttctccttctgtcgcttccagtgcttgccgcgggcatcacaatgcttctcacagaccgaaacctaaataccaccttcttcgacccggcaggggggggagaccccattctctaccaacacctg	TLYLVFGAWAGMVGTALSLLIRAELSQPGALLGDDQIYNVIVTAHAFVMIFFMVMPIMIGGFGNWLIPLMIGAPDMAFPRMNNMSFWLLPPSFLLLLASSGVEAGAGTGWTVYPPLAGNLAHAGASVDLTIFSLHLAGVSSILGAINFITTIINMKPPAISQYQTPLFVWAVLVTAVLLLLSLPVLAAGITMLLTDRNLNTTFFDPAGGGDPILYQHL
GBIR2824-12	---------------------AACCACAAAGACATTGGCACTCTGTACCTAATTTTCGGTGCATGAGCCGGAATAGTTGGTACCGCTCTA---AGCCTACTCATTCGAGCAGAACTAGGCCAACCTGGTGCTCTACTAGGGGAC---GATCAAATCTACAACGTAATCGTTACAGCCCATGCCTTCGTAATAATCTTCTTCATAGTCATGCCAATCATAATCGGAGGATTTGGAAACTGACTGGTACCCCTAATA---ATTGGGGCTCCAGACATGGCTTTCCCACGAATAAACAACATAAGTTTCTGACTACTCCCACCCTCCTTCCTACTACTCCTAGCATCATCTACAGTAGAAGCTGGGGCAGGAACAGGATGAACTGTGTACCCACCCCTAGCTGGCAACCTAGCCCACGCCGGAGCCTCAGTCGATTTA---GCAATCTTCTCCCTACATCTAGCGGGTATCTCCTCAATCCTGGGGGCAATTAATTTCATCACAACAGCAATTAACATAAAACCACCAGCTCTATCACAATACCAAACCCCCCTGTTTGTGTGATCAGTACTAATCACAGCAGTCCTTCTCCTCCTATCTCTGCCAGTACTAGCCGCA---GGTATCACAATGCTACTCACAGACCGCAACCTAAACACCACCTTCTTTGATCCTGCAGGAGGAGGGGATCCCGTACTATACCAACACCTATTCTGATTCTTCGGTCACCCCGAAGTTTATATCCTCATCCTACCAGGGTTCGGAATCATCTCACACGTAGTAGCCTACTACGCAGGTAAAAAA---GAACCATTCGGCTACATAGGAATAGTCTGAGCAATACTCTCTATCGGATTCCTAGGATTTATTGTCTGAGCCCACCACATGTTCACAGTCGGAATAG	-------NHKDIGTLYLIFGAWAGMVGTAL-SLLIRAELGQPGALLGD-DQIYNVIVTAHAFVMIFFMVMPIMIGGFGNWLVPLM-IGAPDMAFPRMNNMSFWLLPPSFLLLLASSTVEAGAGTGWTVYPPLAGNLAHAGASVDL-AIFSLHLAGISSILGAINFITTAINMKPPALSQYQTPLFVWSVLITAVLLLLSLPVLAA-GITMLLTDRNLNTTFFDPAGGGDPVLYQHLFWFFGHPEVYILILPGFGIISHVVAYYAGKK-EPFGYMGMVWAMLSIGFLGFIVWAHHMFTVGMDVDTRAYFTSATMIIAIPTGIKVFSWL-ATLHGG-IIKWDPPMLWALGFIFLFTIGGLTGIVLANSSLDIALHDTYYVVAHFHYV-LSMGAVFAILAGFTHWFPLFTGYTLHSTWAKIHFGVMFVGV---------------------------------------------------------------X---------------------------------	2.0	Chordata	Aves	Passeriformes	Timaliidae	Stachyridopsis	Stachyridopsis ruficeps	BOLD:AAJ5057	actctgtacctaattttcggtgcatgagccggaatagttggtaccgctctaagcctactcattcgagcagaactaggccaacctggtgctctactaggggacgatcaaatctacaacgtaatcgttacagcccatgccttcgtaataatcttcttcatagtcatgccaatcataatcggaggatttggaaactgactggtacccctaataattggggctccagacatggctttcccacgaataaacaacataagtttctgactactcccaccctccttcctactactcctagcatcatctacagtagaagctggggcaggaacaggatgaactgtgtacccacccctagctggcaacctagcccacgccggagcctcagtcgatttagcaatcttctccctacatctagcgggtatctcctcaatcctgggggcaattaatttcatcacaacagcaattaacataaaaccaccagctctatcacaataccaaacccccctgtttgtgtgatcagtactaatcacagcagtccttctcctcctatctctgccagtactagccgcaggtatcacaatgctactcacagaccgcaacctaaacaccaccttctttgatcctgcaggaggaggggatcccgtactataccaacaccta	TLYLIFGAWAGMVGTALSLLIRAELGQPGALLGDDQIYNVIVTAHAFVMIFFMVMPIMIGGFGNWLVPLMIGAPDMAFPRMNNMSFWLLPPSFLLLLASSTVEAGAGTGWTVYPPLAGNLAHAGASVDLAIFSLHLAGISSILGAINFITTAINMKPPALSQYQTPLFVWSVLITAVLLLLSLPVLAAGITMLLTDRNLNTTFFDPAGGGDPVLYQHL
NZHYM1789-12	---------------------------------------GTCTTATATTTTATATTTGGAATATGATCAGGAATAATTGGATCTTCAATA---AGAATAATTATTCGAATAGAATTAGGAAACCCAGGATTCTTAATTAATAAT---GACCAAATTTATAATTCTATTATTACAGCCCATGCATTTATTATAATTTTTTTTATAGTTATACCTATTATAATTGGAGGATTTGGAAATTGATTAATTCCTTTAATA---TTAGGAGCTCCTGATATAGCATTCCCACGAATAAATAATATAAGATTTTGATTACTTCCTCCTTCAATTTTTATACTAATTTCTAGATCAATTATTAATCAAGGTACAGGAACAGGATGAACAGTTTACCCACCTTTATCATTAAATATTAATCATGAAGGAATATCAGTAGATATATCA---ATTTTTTCTCTTCATTTAGCTGGAATATCCTCAATTATAGGAGCAATTAATTTCATTTCAACAATTTTAAATATAACACCAATAAATTCAAAAATTGAACAAATAACATTATTTACTTGATCAATTTTAATTACAACAATTTTACTTTTATTAGCAGTACCAGTATTAGCTGGT---GCAATTACTATATTATTAACTGATCGAAATTTAAATACATCATTTTTTGATCCTTCCGGAGGAGGAGATCCAATTCTATATCAACATTTA-------------------------------------------------------------------------------------------------------------------------------------------------------------------------------------------------	-------------VLYFMFGMWSGMIGSSM-SMIIRMELGNPGFLINN-DQIYNSIITAHAFIMIFFMVMPIMIGGFGNWLIPLM-LGAPDMAFPRMNNMSFWLLPPSIFMLISSSIINQGTGTGWTVYPPLSLNINHEGMSVDMS-IFSLHLAGMSSIMGAINFISTILNMTPMNSKIEQMTLFTWSILITTILLLLAVPVLAG-AITMLLTDRNLNTSFFDPSGGGDPILYQHL--------------------------------------------------------------------------------------------------------------------------------------------------------------------------------------------------------------------------------------------------------------F---------------------------------	5.0	Arthropoda	Insecta	Hymenoptera	Ichneumonidae	Aucklandella		BOLD:AAH7290	gtcttatattttatatttggaatatgatcaggaataattggatcttcaataagaataattattcgaatagaattaggaaacccaggattcttaattaataatgaccaaatttataattctattattacagcccatgcatttattataattttttttatagttatacctattataattggaggatttggaaattgattaattcctttaatattaggagctcctgatatagcattcccacgaataaataatataagattttgattacttcctccttcaatttttatactaatttctagatcaattattaatcaaggtacaggaacaggatgaacagtttacccacctttatcattaaatattaatcatgaaggaatatcagtagatatatcaattttttctcttcatttagctggaatatcctcaattataggagcaattaatttcatttcaacaattttaaatataacaccaataaattcaaaaattgaacaaataacattatttacttgatcaattttaattacaacaattttacttttattagcagtaccagtattagctggtgcaattactatattattaactgatcgaaatttaaatacatcattttttgatccttccggaggaggagatccaattctatatcaacattta	VLYFMFGMWSGMIGSSMSMIIRMELGNPGFLINNDQIYNSIITAHAFIMIFFMVMPIMIGGFGNWLIPLMLGAPDMAFPRMNNMSFWLLPPSIFMLISSSIINQGTGTGWTVYPPLSLNINHEGMSVDMSIFSLHLAGMSSIMGAINFISTILNMTPMNSKIEQMTLFTWSILITTILLLLAVPVLAGAITMLLTDRNLNTSFFDPSGGGDPILYQHL
ASINB1831-12	---------------------------------------ATTTTATATTTTATTTTTGGTATATGATCAGGAATAATAGGATCTTCTATA---AGAATTTTAATTCGTATAGAATTAGGAAACCCTGGCTACTTAATTAATAAT---GATCAACTCTATAATTCTATTGTCACATCTCATGCTTTCATTATAATTTTTTTTATAGTAATACCAATTATAATTGGTGGATTTGGTAATTGAATAATCCCCTTAATA---TTAGGAGCTCCTGATATAGCTTTCCCTCGAATAAATAATATAAGATTCTGACTTTTACCTCCTTCTATTAATTTACTAATTATAAGAAATATCACAAATCAAGGAGTAGGTACAGGATGAACAGTATATCCCCCTTTATCATCAAATCTCAATCATGAAGGTATAGCTCTTGATATA---GCAATTTTTTCTCTTCATTTAGCAGGACTTTCATCTATTATAGGAGCAATTAATTTCATTACAACAATTATAAATATAAAAAATATTAATTCTAAAATTAATCAATTAACTTTATTCTCCTGATCTATTCTTATTACTACTATTCTTCTCCTCCTAGCTGTACCAGTTTTAGCAGGA---GCTATTACTATACTATTAACTGATCGAAATTTAAATACAACTTTTTTTGACCCATCAGGTGGGGGAGATCCTATTCTTTACCAACATTTA-------------------------------------------------------------------------------------------------------------------------------------------------------------------------------------------------	-------------ILYFIFGMWSGMMGSSM-SILIRMELGNPGYLINN-DQLYNSIVTSHAFIMIFFMVMPIMIGGFGNWMIPLM-LGAPDMAFPRMNNMSFWLLPPSINLLIMSNITNQGVGTGWTVYPPLSSNLNHEGMALDM-AIFSLHLAGLSSIMGAINFITTIMNMKNINSKINQLTLFSWSILITTILLLLAVPVLAG-AITMLLTDRNLNTTFFDPSGGGDPILYQHL--------------------------------------------------------------------------------------------------------------------------------------------------------------------------------------------------------------------------------------------------------------F---------------------------------	5.0	Arthropoda	Insecta	Hymenoptera	Ichneumonidae	Thyreodon	Thyreodon morosus	BOLD:AAB7597	attttatattttatttttggtatatgatcaggaataataggatcttctataagaattttaattcgtatagaattaggaaaccctggctacttaattaataatgatcaactctataattctattgtcacatctcatgctttcattataattttttttatagtaataccaattataattggtggatttggtaattgaataatccccttaatattaggagctcctgatatagctttccctcgaataaataatataagattctgacttttacctccttctattaatttactaattataagaaatatcacaaatcaaggagtaggtacaggatgaacagtatatccccctttatcatcaaatctcaatcatgaaggtatagctcttgatatagcaattttttctcttcatttagcaggactttcatctattataggagcaattaatttcattacaacaattataaatataaaaaatattaattctaaaattaatcaattaactttattctcctgatctattcttattactactattcttctcctcctagctgtaccagttttagcaggagctattactatactattaactgatcgaaatttaaatacaactttttttgacccatcaggtgggggagatcctattctttaccaacattta	ILYFIFGMWSGMMGSSMSILIRMELGNPGYLINNDQLYNSIVTSHAFIMIFFMVMPIMIGGFGNWMIPLMLGAPDMAFPRMNNMSFWLLPPSINLLIMSNITNQGVGTGWTVYPPLSSNLNHEGMALDMAIFSLHLAGLSSIMGAINFITTIMNMKNINSKINQLTLFSWSILITTILLLLAVPVLAGAITMLLTDRNLNTTFFDPSGGGDPILYQHL
FGBOF105-14	------------------------------------------CTATACTTAATTTTCGGTGCTTGAGCCGGGATGGTAGGCACAGCTTTAAAC---TTACTGATCCGAGCTGAACTAAACCCACCCGGCGCTCTCTTATGAAAC---GACCAGATTTACAATGTAATCGTTACAGCACATGCTTTCGTAATAATTTTCTTTATAGTAATGCCAATTATGATTGGAGGGTTCGGAAACTGACTCATCCCTTTAATA---GTTGGAGCTCCTGATATAGCACTCCCTCCGATGAACCACCTGAGCTTTTGGCTTCTACCCCCCTCGCTCCTTCTCCTTCTTGCCTCTTCTAGCGTAGAAGCAGGGGCTGGAACCGGATGAACCGTATACCCCCCCCTCGCTGGAAACCTAGCCCATGCAGGAGCCTCTGTAGACCTT---ACCATCTTTTCACTTCACTTAGCCGGTGTTTCATCTATTCTCGGAGCAATTAATTTTATTACTACAATTATTAATATGAAACCCCCTGCTATTTCCCAATACCAAACACCATTATTTGTTTGAGCTGTTCTAATTACAGCAGTTCTTCTTCTCCTATCCCTCCCTGTTCTGGCTGCC---GGAATCACAATACTTCTAACCGACCGAAATCTAAACACCACATTCTTCGACCCTGCTGGAGGAGGAGACCCCATCCTTTATCAACACTTA-------------------------------------------------------------------------------------------------------------------------------------------------------------------------------------------------	--------------LYLIFGAWAGMVGTALN-LLIRAELNPPGALLWN-DQIYNVIVTAHAFVMIFFMVMPIMIGGFGNWLIPLM-VGAPDMALPPMNHLSFWLLPPSLLLLLASSSVEAGAGTGWTVYPPLAGNLAHAGASVDL-TIFSLHLAGVSSILGAINFITTIINMKPPAISQYQTPLFVWAVLITAVLLLLSLPVLAA-GITMLLTDRNLNTTFFDPAGGGDPILYQHL--------------------------------------------------------------------------------------------------------------------------------------------------------------------------------------------------------------------------------------------------------------F---------------------------------	2.0	Chordata	Actinopterygii	Tetraodontiformes	Balistidae	Odonus	Odonus niger	BOLD:AAB5804	ctatacttaattttcggtgcttgagccgggatggtaggcacagctttaaacttactgatccgagctgaactaaacccacccggcgctctcttatgaaacgaccagatttacaatgtaatcgttacagcacatgctttcgtaataattttctttatagtaatgccaattatgattggagggttcggaaactgactcatccctttaatagttggagctcctgatatagcactccctccgatgaaccacctgagcttttggcttctacccccctcgctccttctccttcttgcctcttctagcgtagaagcaggggctggaaccggatgaaccgtatacccccccctcgctggaaacctagcccatgcaggagcctctgtagaccttaccatcttttcacttcacttagccggtgtttcatctattctcggagcaattaattttattactacaattattaatatgaaaccccctgctatttcccaataccaaacaccattatttgtttgagctgttctaattacagcagttcttcttctcctatccctccctgttctggctgccggaatcacaatacttctaaccgaccgaaatctaaacaccacattcttcgaccctgctggaggaggagaccccatcctttatcaacactta	LYLIFGAWAGMVGTALNLLIRAELNPPGALLWNDQIYNVIVTAHAFVMIFFMVMPIMIGGFGNWLIPLMVGAPDMALPPMNHLSFWLLPPSLLLLLASSSVEAGAGTGWTVYPPLAGNLAHAGASVDLTIFSLHLAGVSSILGAINFITTIINMKPPAISQYQTPLFVWAVLITAVLLLLSLPVLAAGITMLLTDRNLNTTFFDPAGGGDPILYQHL
BBHMA667-12	---------------------------------------ACTCTATACTTTTTGCTAGGTGCTTGGGCGGGTGTAGTAGGGACATCTTTA---AGATGAATAATTCGTATTGAATTAGGAACTCCTGGAACTTTTATTGGAAAT---GATCAAATTTATAATGTTTTCGTAACTGCACATGCATTTATTATAATTTTTTTTATAGTTATACCTATTATAATTGGAGGATTTGGTAATTGATTAGTGCCTTTAATA---ATTGGAGCTCCTGATATAGCCTTTCCACGAATAAATAATATAAGATTCTGACTCCTACCCCCATCTTTAACCTTGCTCTTAATTAGAAGAATTGCTGAAGGAGGTGCAGGAACAGGATGAACTGTATACCCTCCTCTTTCTAGTAATATAGCTCATAGAGGAGCCGCTGTAGATTTA---GCAATCTTCTCTTTACATTTAGCAGGGGTCTCCTCAATTCTAGGGGCAGTTAACTTTATCTCTACAATTATTAACATACGACCAGCCGGAATAACTCCTGAACGAATTCCTTTATTCGTTTGGTCCGTAGGAATTACTGCCCTTCTTCTCCTTTTGTCATTACCTGTTCTAGCAGGT---GCAATTACTATACTATTAACTGACCGAAATTTTAATACGTCATTTTTTGATCCATCGGGAGGAGGAGATCCTATTCTATACCAACACTTA-------------------------------------------------------------------------------------------------------------------------------------------------------------------------------------------------	-------------TLYFLLGAWAGVVGTSL-SWMIRIELGTPGTFIGN-DQIYNVFVTAHAFIMIFFMVMPIMIGGFGNWLVPLM-IGAPDMAFPRMNNMSFWLLPPSLTLLLISSIAEGGAGTGWTVYPPLSSNMAHSGAAVDL-AIFSLHLAGVSSILGAVNFISTIINMRPAGMTPERIPLFVWSVGITALLLLLSLPVLAG-AITMLLTDRNFNTSFFDPSGGGDPILYQHL--------------------------------------------------------------------------------------------------------------------------------------------------------------------------------------------------------------------------------------------------------------F---------------------------------	5.0	Arthropoda	Insecta	Hemiptera	Reduviidae	Zelus	Zelus longipes	BOLD:AAO8305	actctatactttttgctaggtgcttgggcgggtgtagtagggacatctttaagatgaataattcgtattgaattaggaactcctggaacttttattggaaatgatcaaatttataatgttttcgtaactgcacatgcatttattataattttttttatagttatacctattataattggaggatttggtaattgattagtgcctttaataattggagctcctgatatagcctttccacgaataaataatataagattctgactcctacccccatctttaaccttgctcttaattagaagaattgctgaaggaggtgcaggaacaggatgaactgtataccctcctctttctagtaatatagctcatagaggagccgctgtagatttagcaatcttctctttacatttagcaggggtctcctcaattctaggggcagttaactttatctctacaattattaacatacgaccagccggaataactcctgaacgaattcctttattcgtttggtccgtaggaattactgcccttcttctccttttgtcattacctgttctagcaggtgcaattactatactattaactgaccgaaattttaatacgtcattttttgatccatcgggaggaggagatcctattctataccaacactta	TLYFLLGAWAGVVGTSLSWMIRIELGTPGTFIGNDQIYNVFVTAHAFIMIFFMVMPIMIGGFGNWLVPLMIGAPDMAFPRMNNMSFWLLPPSLTLLLISSIAEGGAGTGWTVYPPLSSNMAHSGAAVDLAIFSLHLAGVSSILGAVNFISTIINMRPAGMTPERIPLFVWSVGITALLLLLSLPVLAGAITMLLTDRNFNTSFFDPSGGGDPILYQHL
NEPT198-10	------------------------------------GGAACTTTATATTTTATGTTTGGAATTTGATCAGGAATAATTGGAACTTCATTA---AGATTATTAATTCGTGCTGAATTAGGTAACCCAGGATCATTAATTGGTGAT---GATCAAATTTATAATACAATTGTAACAGCACATGCTTTTATTATAATTTTTTTTATAGTAATACCTATTATAATTGGAGGATTTGGAAATTGATTAGTCCCATTAATA---TTAGGAGCCCCTGATATAGCATTCCCCCGATTAAATAATATAAGATTTTGACTTCTCCCCCCTTCTTTAACTTTATTAATTTCAAGAAGAGTTGTCGAAAATGGAGCAGGAACTGGATGAACAGTTTACCCTCCATTATCTGCAAATATTGCCCATAGAGGGGCATCAGTAGATTTA---GCAATTTTTTCATTACATTTAGCTGGTATTTCATCTATTTTAGGAGCTATTAATTTTATTACAACTGTAATTAATATACGAGCATATGGAATATCATTTGATCAAATACCTTTATTTGTATGAGCAGTAGCAATTACAGCTCTTCTTTTATTATTATCTTTACCAGTATTAGCTGGT---GCTATTACTATATTATTAACAGACCGAAATTTAAATACATCATTTTTTGATCCTATAGGAGGAGGAGACCCAATTCTTTATCAACATTTATTTTGA-------------------------------------------------------------------------------------------------------------------------------------------------------------------------------------------	------------GTLYFMFGIWSGMIGTSL-SLLIRAELGNPGSLIGD-DQIYNTIVTAHAFIMIFFMVMPIMIGGFGNWLVPLM-LGAPDMAFPRLNNMSFWLLPPSLTLLISSSVVENGAGTGWTVYPPLSANIAHSGASVDL-AIFSLHLAGISSILGAINFITTVINMRAYGMSFDQMPLFVWAVAITALLLLLSLPVLAG-AITMLLTDRNLNTSFFDPMGGGDPILYQHLFW------------------------------------------------------------------------------------------------------------------------------------------------------------------------------------------------------------------------------------------------------------X---------------------------------	5.0	Arthropoda	Insecta	Lepidoptera	Nepticulidae	Ectoedemia	Ectoedemia subbimaculella	BOLD:ACE7752	actttatattttatgtttggaatttgatcaggaataattggaacttcattaagattattaattcgtgctgaattaggtaacccaggatcattaattggtgatgatcaaatttataatacaattgtaacagcacatgcttttattataattttttttatagtaatacctattataattggaggatttggaaattgattagtcccattaatattaggagcccctgatatagcattcccccgattaaataatataagattttgacttctccccccttctttaactttattaatttcaagaagagttgtcgaaaatggagcaggaactggatgaacagtttaccctccattatctgcaaatattgcccatagaggggcatcagtagatttagcaattttttcattacatttagctggtatttcatctattttaggagctattaattttattacaactgtaattaatatacgagcatatggaatatcatttgatcaaatacctttatttgtatgagcagtagcaattacagctcttcttttattattatctttaccagtattagctggtgctattactatattattaacagaccgaaatttaaatacatcattttttgatcctataggaggaggagacccaattctttatcaacattta	TLYFMFGIWSGMIGTSLSLLIRAELGNPGSLIGDDQIYNTIVTAHAFIMIFFMVMPIMIGGFGNWLVPLMLGAPDMAFPRLNNMSFWLLPPSLTLLISSSVVENGAGTGWTVYPPLSANIAHSGASVDLAIFSLHLAGISSILGAINFITTVINMRAYGMSFDQMPLFVWAVAITALLLLLSLPVLAGAITMLLTDRNLNTSFFDPMGGGDPILYQHL
OPPCA4274-17	---------------------------------------ATCTTATATTTTATTTTTGGGACTTGATCTGGTATAGTTGGCACTTCTTTA---AGAATCTTAATTCGAGCAGAATTAGGACACCCCGGGGCATTAATTGGAGAT---GACCAAATTTATAATGTAATTGTAACTGCACATGCTTTTGTGATAATTTTTTTTATGGTTATACCTATTTTAATTGGGGGTTTTGGGAATTGACTTGTTCCACTGATA---TTAGGGGCTCCTGATATAGCTTTTCCTCGAATAAATAATATAAGATTTTGACTTTTACCCCCCTCTTTAATCCTTCTTCTTTCTAGCTCAATTGTAGAAAACGGAGCTGGGACAGGTTGAACTGTTTACCCCCCTCTTTCAGCTAGTATTGCTCATGCTGGAGCCTCGGTTGATTTA---GCTATTTTTTCTTTACATTTAGCAGGAATTTCTTCTATTTTAGGGGCAGTTAATTTTATTACAACTGTAACTAATATGCGATCAGAAGGAATTACTTTTGATCGGATACCTCTATTTGTATGATCAGTATTAATTACAGCTATTTTATTGATTCTTTCATTACCCGTTTTAGCTGGG---GCTATCACTATACTATTAACTGATCGAAATTTAAATACTTCATTTTTCGATCCTGCTGGAGGAGGAGACCCAATTTTATACCAACACTTA-------------------------------------------------------------------------------------------------------------------------------------------------------------------------------------------------	-------------ILYFIFGTWSGMVGTSL-SILIRAELGHPGALIGD-DQIYNVIVTAHAFVMIFFMVMPILIGGFGNWLVPLM-LGAPDMAFPRMNNMSFWLLPPSLILLLSSSIVENGAGTGWTVYPPLSASIAHAGASVDL-AIFSLHLAGISSILGAVNFITTVTNMRSEGITFDRMPLFVWSVLITAILLILSLPVLAG-AITMLLTDRNLNTSFFDPAGGGDPILYQHL--------------------------------------------------------------------------------------------------------------------------------------------------------------------------------------------------------------------------------------------------------------F---------------------------------	5.0	Arthropoda	Insecta	Diptera	Chironomidae	Limnophyes	Limnophyes asquamatus	BOLD:AAD1720	atcttatattttatttttgggacttgatctggtatagttggcacttctttaagaatcttaattcgagcagaattaggacaccccggggcattaattggagatgaccaaatttataatgtaattgtaactgcacatgcttttgtgataattttttttatggttatacctattttaattgggggttttgggaattgacttgttccactgatattaggggctcctgatatagcttttcctcgaataaataatataagattttgacttttacccccctctttaatccttcttctttctagctcaattgtagaaaacggagctgggacaggttgaactgtttacccccctctttcagctagtattgctcatgctggagcctcggttgatttagctattttttctttacatttagcaggaatttcttctattttaggggcagttaattttattacaactgtaactaatatgcgatcagaaggaattacttttgatcggatacctctatttgtatgatcagtattaattacagctattttattgattctttcattacccgttttagctggggctatcactatactattaactgatcgaaatttaaatacttcatttttcgatcctgctggaggaggagacccaattttataccaacactta	ILYFIFGTWSGMVGTSLSILIRAELGHPGALIGDDQIYNVIVTAHAFVMIFFMVMPILIGGFGNWLVPLMLGAPDMAFPRMNNMSFWLLPPSLILLLSSSIVENGAGTGWTVYPPLSASIAHAGASVDLAIFSLHLAGISSILGAVNFITTVTNMRSEGITFDRMPLFVWSVLITAILLILSLPVLAGAITMLLTDRNLNTSFFDPAGGGDPILYQHL
CUTLV497-09	---------------------------------------ACTATTTACTTTATTTTTGGAATTTGAGCTGGAATAATCGGAACTTCTTTA---AGAATAATTATTCGAACTGAATTAGGTACAACTGAATCATTAATTAAAAAT---GATCAAATTTATAATGTACTAGTTACTGCCCATGCTTTTATTATAATTTTTTTTATGGTAATACCAATCATAATTGGTGGATTCGGTAATTGGCTTGTTCCCCTAATA---ATCGGTGCACCTGATATAGCTTTCCCTCGTATAAATAACATAAGATTTTGGTTACTACCCCCCTCTTTAAACCTCTTATTAATTAGTGCACTTATTGAAAGAGGAACGGGAACTGGTTGAACAGTATACCCCCCTCTTTCTAGAAACTTAGCTCACGCTGGAAGTTCCGTTGACATCTCC---ATTTTTTCCCTTCATTTAGCGGGTATTTCTTCAATTTTAGGAGCTATTAACTTTATTTCTACAACACTAAATATACGTAGTAACCTAATAACATTAGACCGAATTCCCCTATTTGTTTGATCAGTAGCTATTACAGCACTTTTACTTCTTCTTTCTTTACCGGTTTTAGCTGGA---GCTATTACTATGTTATTAACAGATCGAAATCTAAATACCTCTTTTTTTGACCCCTCAGGGGGGGGTGATCCCATTTTATACCAACATTTA-------------------------------------------------------------------------------------------------------------------------------------------------------------------------------------------------	-------------TIYFIFGIWAGMIGTSL-SMIIRTELGTTESLIKN-DQIYNVLVTAHAFIMIFFMVMPIMIGGFGNWLVPLM-IGAPDMAFPRMNNMSFWLLPPSLNLLLISALIESGTGTGWTVYPPLSSNLAHAGSSVDIS-IFSLHLAGISSILGAINFISTTLNMRSNLMTLDRIPLFVWSVAITALLLLLSLPVLAG-AITMLLTDRNLNTSFFDPSGGGDPILYQHL--------------------------------------------------------------------------------------------------------------------------------------------------------------------------------------------------------------------------------------------------------------F---------------------------------	5.0	Arthropoda	Insecta	Trichoptera	Limnephilidae	Philarctus	Philarctus bergrothi	BOLD:AAA2068	actatttactttatttttggaatttgagctggaataatcggaacttctttaagaataattattcgaactgaattaggtacaactgaatcattaattaaaaatgatcaaatttataatgtactagttactgcccatgcttttattataattttttttatggtaataccaatcataattggtggattcggtaattggcttgttcccctaataatcggtgcacctgatatagctttccctcgtataaataacataagattttggttactacccccctctttaaacctcttattaattagtgcacttattgaaagaggaacgggaactggttgaacagtatacccccctctttctagaaacttagctcacgctggaagttccgttgacatctccattttttcccttcatttagcgggtatttcttcaattttaggagctattaactttatttctacaacactaaatatacgtagtaacctaataacattagaccgaattcccctatttgtttgatcagtagctattacagcacttttacttcttctttctttaccggttttagctggagctattactatgttattaacagatcgaaatctaaatacctctttttttgacccctcaggggggggtgatcccattttataccaacattta	TIYFIFGIWAGMIGTSLSMIIRTELGTTESLIKNDQIYNVLVTAHAFIMIFFMVMPIMIGGFGNWLVPLMIGAPDMAFPRMNNMSFWLLPPSLNLLLISALIESGTGTGWTVYPPLSSNLAHAGSSVDISIFSLHLAGISSILGAINFISTTLNMRSNLMTLDRIPLFVWSVAITALLLLLSLPVLAGAITMLLTDRNLNTSFFDPSGGGDPILYQHL
GBMIN68844-17	------------------------------------GGAACTTTATATTTTATTTTTGGAATATGATCTGGAATAATTGGATCTTCACTT---AGAATATTAATTCGACTTGAATTAAGACAAATTAATTCTATTATTAATAAT---AATCAATTATATAACGTAATTGTTACAATTCATGCATTTATCATAATTTTTTTTATAACCATACCTATTGTAATTGGAGGTTTTGGAAATTGATTAATCCCATTAATAATA---GGATCTCCTGATATAGCATTTCCTCGATTAAATAATATTAGATTTTGATTATTACCACCATCATTAATAATAATAATTTGTAGATTTATAATTAATAATGGAACAGGAACAGGATGAACAATTTATCCACCACTATCAAATAACATTGCACATAATAATATTTCAGTAGATTTA---ACTATTTTTTCTTTACATTTAGCAGGAATTTCATCAATTTTAGGAGCAATTAATTTTATTTGTACAATTTTAAATATAATACCCAATAATTTAAAACTTAATCAAATTCCATTATTTCCATGATCAATTTTAATTACAGCTATTTTATTAATTTTATCTTTACCAGTTTTAGCAGGT---GCTATTACAATATTATTAACAGATCGAAATTTAAACACTTCATTTTTTGATCCATCAGGAGGAGGAGATCCAATTTTATATCAACATCTATTTTGA-------------------------------------------------------------------------------------------------------------------------------------------------------------------------------------------	------------GTLYFIFGMWSGMIGSSL-SMLIRLELSQINSIINN-NQLYNVIVTIHAFIMIFFMTMPIVIGGFGNWLIPLMM-GSPDMAFPRLNNISFWLLPPSLMMMICSFMINNGTGTGWTIYPPLSNNIAHNNISVDL-TIFSLHLAGISSILGAINFICTILNMMPNNLKLNQIPLFPWSILITAILLILSLPVLAG-AITMLLTDRNLNTSFFDPSGGGDPILYQHLFW------------------------------------------------------------------------------------------------------------------------------------------------------------------------------------------------------------------------------------------------------------X---------------------------------	5.0	Arthropoda	Insecta	Hemiptera	Aphididae	Cinara	Cinara edulis	BOLD:ACF0695	actttatattttatttttggaatatgatctggaataattggatcttcacttagaatattaattcgacttgaattaagacaaattaattctattattaataataatcaattatataacgtaattgttacaattcatgcatttatcataattttttttataaccatacctattgtaattggaggttttggaaattgattaatcccattaataataggatctcctgatatagcatttcctcgattaaataatattagattttgattattaccaccatcattaataataataatttgtagatttataattaataatggaacaggaacaggatgaacaatttatccaccactatcaaataacattgcacataataatatttcagtagatttaactattttttctttacatttagcaggaatttcatcaattttaggagcaattaattttatttgtacaattttaaatataatacccaataatttaaaacttaatcaaattccattatttccatgatcaattttaattacagctattttattaattttatctttaccagttttagcaggtgctattacaatattattaacagatcgaaatttaaacacttcattttttgatccatcaggaggaggagatccaattttatatcaacatcta	TLYFIFGMWSGMIGSSLSMLIRLELSQINSIINNNQLYNVIVTIHAFIMIFFMTMPIVIGGFGNWLIPLMMGSPDMAFPRLNNISFWLLPPSLMMMICSFMINNGTGTGWTIYPPLSNNIAHNNISVDLTIFSLHLAGISSILGAINFICTILNMMPNNLKLNQIPLFPWSILITAILLILSLPVLAGAITMLLTDRNLNTSFFDPSGGGDPILYQHL
MHAGB390-07	---------------------------------------ACTCTATACTTTATTTTTGGAATTTGAGCAGGAATAATTGGAACTTCTTTA---AGTCTTATAATTCGGGCTGAATTAGGAAATCCTGGGTCATTAATTGGAGAT---GATCAAATTTATAATACTATTGTAACAGCTCATGCTTTTATTATAATTTTTTTTATAGTAATACCTATTATAATTGGAGGATTTGGAAATTGATTAGTACCATTAATA---CTCGGAGCTCCTGATATAGCCTTCCCACGAATAAATAATATAAGATTCTGACTGTTACCCCCCTCTTTAACTTTATTAATTTCAAGAAGAATTGTAGAAAATGGGGCAGGAACTGGGTGAACAGTTTACCCTCCTTTATCATCTAATATTGCCCACGGAGGTAGATCAGTAGACTTA---GCTATTTTCTCCTTACATTTAGCTGGGATTTCATCAATTTTAGGGGCAATTAATTTTATTACTACCATTATTAATATACGACTTAATAATATATCTTTCGATCAACTTCCTTTATTTGTTTGAGCAGTAGGAATTACTGCTTTTCTTTTATTATTATCTTTACCTGTATTAGCAGGA---GCTATTACCATATTATTGACAGATCGTAATTTAAATACATCATTTTTTGATCCTGCTGGAGGAGGTGATCCTATTTTATACCAACATTTA-------------------------------------------------------------------------------------------------------------------------------------------------------------------------------------------------	-------------TLYFIFGIWAGMIGTSL-SLMIRAELGNPGSLIGD-DQIYNTIVTAHAFIMIFFMVMPIMIGGFGNWLVPLM-LGAPDMAFPRMNNMSFWLLPPSLTLLISSSIVENGAGTGWTVYPPLSSNIAHGGSSVDL-AIFSLHLAGISSILGAINFITTIINMRLNNMSFDQLPLFVWAVGITAFLLLLSLPVLAG-AITMLLTDRNLNTSFFDPAGGGDPILYQHL--------------------------------------------------------------------------------------------------------------------------------------------------------------------------------------------------------------------------------------------------------------F---------------------------------	5.0	Arthropoda	Insecta	Lepidoptera	Geometridae	Smicropus	Smicropus laeta	BOLD:AAB8406	actctatactttatttttggaatttgagcaggaataattggaacttctttaagtcttataattcgggctgaattaggaaatcctgggtcattaattggagatgatcaaatttataatactattgtaacagctcatgcttttattataattttttttatagtaatacctattataattggaggatttggaaattgattagtaccattaatactcggagctcctgatatagccttcccacgaataaataatataagattctgactgttacccccctctttaactttattaatttcaagaagaattgtagaaaatggggcaggaactgggtgaacagtttaccctcctttatcatctaatattgcccacggaggtagatcagtagacttagctattttctccttacatttagctgggatttcatcaattttaggggcaattaattttattactaccattattaatatacgacttaataatatatctttcgatcaacttcctttatttgtttgagcagtaggaattactgcttttcttttattattatctttacctgtattagcaggagctattaccatattattgacagatcgtaatttaaatacatcattttttgatcctgctggaggaggtgatcctattttataccaacattta	TLYFIFGIWAGMIGTSLSLMIRAELGNPGSLIGDDQIYNTIVTAHAFIMIFFMVMPIMIGGFGNWLVPLMLGAPDMAFPRMNNMSFWLLPPSLTLLISSSIVENGAGTGWTVYPPLSSNIAHGGSSVDLAIFSLHLAGISSILGAINFITTIINMRLNNMSFDQLPLFVWAVGITAFLLLLSLPVLAGAITMLLTDRNLNTSFFDPAGGGDPILYQHL
GBCL31739-19	---------------------------------------ACTTTATACTTTATTTTTGGTGCTTGATCAGGAATAGTAGGAACATCATTA---AGAATGTTAATTCGAGCTGAATTAGGTAACCCAGGATCTTTAATTGGAGAT---GATCAAATTTATAATGTAATCGTTACTGCTCATGCATTTGTCATAATTTTTTTTATAGTAATACCAATTTTAATTGGAGGATTTGGTAATTGATTAGTTCCTTTAATA---TTAGGAGCTCCTGATATAGCATTTCCACGAATAAATAATATAAGATTCTGACTTTTACCTCCTTCCTTAACACTATTATTGATAAGTTCTATAGTAGAAAGTGGAGCAGGGACAGGATGAACAGTATACCCACCACTTTCATCTTCTATTGCCCATAGAGGATCATCAGTAGATTTA---GCAATTTTTAGATTACACCTTGCAGGGGTATCTTCTATTTTAGGTGCCGTGAACTTTATTACTACTATTATCAATATACGATCTACTGGAATAAGTTTTGATCGAATACCTTTATTTGTATGATCAGTAGGTATTACAGCATTATTACTTTTATTATCTCTACCAGTACTAGCAGGA---GCTATTACTATACTTTTAACAGATCGAAATTTAAATACCACTTTTTTTGATCCTGCTGGAGGAGGAGACCCTATTTTATATCAACATTTA-------------------------------------------------------------------------------------------------------------------------------------------------------------------------------------------------	-------------TLYFIFGAWSGMVGTSL-SMLIRAELGNPGSLIGD-DQIYNVIVTAHAFVMIFFMVMPILIGGFGNWLVPLM-LGAPDMAFPRMNNMSFWLLPPSLTLLLMSSMVESGAGTGWTVYPPLSSSIAHSGSSVDL-AIFSLHLAGVSSILGAVNFITTIINMRSTGMSFDRMPLFVWSVGITALLLLLSLPVLAG-AITMLLTDRNLNTTFFDPAGGGDPILYQHL--------------------------------------------------------------------------------------------------------------------------------------------------------------------------------------------------------------------------------------------------------------F---------------------------------	5.0	Arthropoda	Insecta	Coleoptera	Carabidae	Bembidion	Bembidion lividulum	BOLD:ABZ1340	actttatactttatttttggtgcttgatcaggaatagtaggaacatcattaagaatgttaattcgagctgaattaggtaacccaggatctttaattggagatgatcaaatttataatgtaatcgttactgctcatgcatttgtcataattttttttatagtaataccaattttaattggaggatttggtaattgattagttcctttaatattaggagctcctgatatagcatttccacgaataaataatataagattctgacttttacctccttccttaacactattattgataagttctatagtagaaagtggagcagggacaggatgaacagtatacccaccactttcatcttctattgcccatagaggatcatcagtagatttagcaatttttagattacaccttgcaggggtatcttctattttaggtgccgtgaactttattactactattatcaatatacgatctactggaataagttttgatcgaatacctttatttgtatgatcagtaggtattacagcattattacttttattatctctaccagtactagcaggagctattactatacttttaacagatcgaaatttaaataccactttttttgatcctgctggaggaggagaccctattttatatcaacattta	TLYFIFGAWSGMVGTSLSMLIRAELGNPGSLIGDDQIYNVIVTAHAFVMIFFMVMPILIGGFGNWLVPLMLGAPDMAFPRMNNMSFWLLPPSLTLLLMSSMVESGAGTGWTVYPPLSSSIAHSGSSVDLAIFSLHLAGVSSILGAVNFITTIINMRSTGMSFDRMPLFVWSVGITALLLLLSLPVLAGAITMLLTDRNLNTTFFDPAGGGDPILYQHL
GBMIN34021-13	---------------------------------------ACTTTATATTTTATCTTTGGAATTTGAGCTGGTATAGTAGGAACTTCATTA---AGTTTATTAATTCGAACAGAATTAGGAAATCCTGGATCTTTAATTGGAGAT---GATCAAGTTTATAATACTATTGTTACTGCTCATGCTTTTATCATAATTTTTTTTATAGTAATACCAATCATAATTGGAGGATTCGGAAATTGATTAATTCCTTTAATA---CTTGGAGCTCCAGATATAGCTTTCCCCCGTATAAATAATATAAGTTTCTGAATACTCCCCCCCTCTCTTTTAATTTTAATTACAAGAAGTGTAGTAGAAAATGGAGCAGGTACTGGATGAACAGTTTATCCCCCGCTTTCATCTAATATTGCTCATAGAGGATCATCAGTTGATTTA---GCTATTTTTTCCCTTCATTTAGCTGGAATTTCCTCTATTCTTGGGGCAATTAATTTTATTACAACCATTATTAATATACGAATTAATAATTTATCATTTGATCAAATACCTTTATTTGTATGAGCCGTAGGAATTACAGCTTTATTACTTTTATTATCTCTTCCTGTTTTAGCTGGA---GCTATTACTATATTACTCACTGATCGAAATTTAAATACATCATTTTTTGATCCAGCAGGAGGAGGGGATCCAATTCTTTATCAACATTTA-------------------------------------------------------------------------------------------------------------------------------------------------------------------------------------------------	-------------TLYFIFGIWAGMVGTSL-SLLIRTELGNPGSLIGD-DQVYNTIVTAHAFIMIFFMVMPIMIGGFGNWLIPLM-LGAPDMAFPRMNNMSFWMLPPSLLILITSSVVENGAGTGWTVYPPLSSNIAHSGSSVDL-AIFSLHLAGISSILGAINFITTIINMRINNLSFDQMPLFVWAVGITALLLLLSLPVLAG-AITMLLTDRNLNTSFFDPAGGGDPILYQHL--------------------------------------------------------------------------------------------------------------------------------------------------------------------------------------------------------------------------------------------------------------F---------------------------------	5.0	Arthropoda	Insecta	Lepidoptera	Pieridae	Leptidea	Leptidea sinapis	BOLD:AAA6298	actttatattttatctttggaatttgagctggtatagtaggaacttcattaagtttattaattcgaacagaattaggaaatcctggatctttaattggagatgatcaagtttataatactattgttactgctcatgcttttatcataattttttttatagtaataccaatcataattggaggattcggaaattgattaattcctttaatacttggagctccagatatagctttcccccgtataaataatataagtttctgaatactccccccctctcttttaattttaattacaagaagtgtagtagaaaatggagcaggtactggatgaacagtttatcccccgctttcatctaatattgctcatagaggatcatcagttgatttagctattttttcccttcatttagctggaatttcctctattcttggggcaattaattttattacaaccattattaatatacgaattaataatttatcatttgatcaaatacctttatttgtatgagccgtaggaattacagctttattacttttattatctcttcctgttttagctggagctattactatattactcactgatcgaaatttaaatacatcattttttgatccagcaggaggaggggatccaattctttatcaacattta	TLYFIFGIWAGMVGTSLSLLIRTELGNPGSLIGDDQVYNTIVTAHAFIMIFFMVMPIMIGGFGNWLIPLMLGAPDMAFPRMNNMSFWMLPPSLLILITSSVVENGAGTGWTVYPPLSSNIAHSGSSVDLAIFSLHLAGISSILGAINFITTIINMRINNLSFDQMPLFVWAVGITALLLLLSLPVLAGAITMLLTDRNLNTSFFDPAGGGDPILYQHL
GWOTD841-12	---------------------------------------ACATTATATTTTATTTTTGGAATTTGAGCAGGTATAATTGGAACTTCTCTC---AGTTTATTAATCCGAGCTGAATTAGGAAATCCTGGTTCATTAATTGGTAAT---GATCAAATTTATAATACTATTGTTACAGCTCATGCTTTCATTATAATTTTCTTTATAGTTATACCTATTATAATTGGAGGATTTGGAAATTGATTAGTACCTTTAATA---TTAGGAGCCCCTGATATAGCTTTCCCACGGATAAATAATATAAGTTTCTGACTATTGCCCCCCTCTCTAACTTTACTAATTTCAAGAAGTTTAGTAGAAAATGGTGCAGGAACAGGATGAACAGTATATCCCCCACTTTCATCTAATATAGCCCATGGCGGAAGTTCTGTGGATCTA---GCTATTTTTTCCTTACATTTAGCTGGTATTTCATCAATTTTAGGAGCTATTAATTTTATTACTACAATTATTAATATACGATTAAATAATTTATCATTTGATCAAATACCTTTATTCGTTTGAGCTGTCGGAATTACAGCTTTTCTTTTATTACTTTCTTTACCCGTTTTAGCCGGA---GCTATTACTATATTATTAACTGATCGAAATTTAAATACTTCCTTTTTTGATCCAGCAGGAGGAGGAGACCCTATTTTATACCAACATTTA-------------------------------------------------------------------------------------------------------------------------------------------------------------------------------------------------	-------------TLYFIFGIWAGMIGTSL-SLLIRAELGNPGSLIGN-DQIYNTIVTAHAFIMIFFMVMPIMIGGFGNWLVPLM-LGAPDMAFPRMNNMSFWLLPPSLTLLISSSLVENGAGTGWTVYPPLSSNMAHGGSSVDL-AIFSLHLAGISSILGAINFITTIINMRLNNLSFDQMPLFVWAVGITAFLLLLSLPVLAG-AITMLLTDRNLNTSFFDPAGGGDPILYQHL--------------------------------------------------------------------------------------------------------------------------------------------------------------------------------------------------------------------------------------------------------------F---------------------------------	5.0	Arthropoda	Insecta	Lepidoptera	Erebidae	Cropera	Cropera sericea	BOLD:ABW0648	acattatattttatttttggaatttgagcaggtataattggaacttctctcagtttattaatccgagctgaattaggaaatcctggttcattaattggtaatgatcaaatttataatactattgttacagctcatgctttcattataattttctttatagttatacctattataattggaggatttggaaattgattagtacctttaatattaggagcccctgatatagctttcccacggataaataatataagtttctgactattgcccccctctctaactttactaatttcaagaagtttagtagaaaatggtgcaggaacaggatgaacagtatatcccccactttcatctaatatagcccatggcggaagttctgtggatctagctattttttccttacatttagctggtatttcatcaattttaggagctattaattttattactacaattattaatatacgattaaataatttatcatttgatcaaatacctttattcgtttgagctgtcggaattacagcttttcttttattactttctttacccgttttagccggagctattactatattattaactgatcgaaatttaaatacttccttttttgatccagcaggaggaggagaccctattttataccaacattta	TLYFIFGIWAGMIGTSLSLLIRAELGNPGSLIGNDQIYNTIVTAHAFIMIFFMVMPIMIGGFGNWLVPLMLGAPDMAFPRMNNMSFWLLPPSLTLLISSSLVENGAGTGWTVYPPLSSNMAHGGSSVDLAIFSLHLAGISSILGAINFITTIINMRLNNLSFDQMPLFVWAVGITAFLLLLSLPVLAGAITMLLTDRNLNTSFFDPAGGGDPILYQHL
AANIC095-10	---------------------------------------ACATTATATTTTATTTTTGGTATTTGAGCTGGTATAATTGGAACTTCTTTA---AGATTATTAATTCGAGCAGAATTAGGTAACCCAGGATCTTTAATTGGAGAT---GATCAAATTTATAACACTATTGTTACTGCACATGCTTTTATTATAATTTTTTTCATAGTTATACCTATTATAATTGGAGGATTTGGAAATTGATTAGTACCTCTAATA---TTAGGAGCCCCAGATATAGCTTTCCCACGAATAAATAATATAAGATTTTGATTATTACCTCCTTCAATTATTTTATTAATTTCAAGAAGAATTGTAGAAAATGGGGCAGGTACTGGATGAACTGTTTATCCGCCTTTATCTTCTAATATTGCTCACGGAGGAAGCTCAGTAGATTTA---GCTATCTTTTCTCTTCATTTAGCTGGTATTTCATCAATTTTAGGAGCTATTAATTTTATTACAACTATTATTAACATACGATTAAATAATTTATCTTTTGATCAAATACCTCTATTTGTATGAGCTGTAGGAATTACAGCATTTTTATTATTATTATCTTTACCTGTTTTAGCAGGA---GCAATTACTATATTATTAACTGATCGAAATTTAAATACTTCATTTTTTGATCCAGCAGGAGGGGGAGATCCAATCTTATATCAACACTTA-------------------------------------------------------------------------------------------------------------------------------------------------------------------------------------------------	-------------TLYFIFGIWAGMIGTSL-SLLIRAELGNPGSLIGD-DQIYNTIVTAHAFIMIFFMVMPIMIGGFGNWLVPLM-LGAPDMAFPRMNNMSFWLLPPSIILLISSSIVENGAGTGWTVYPPLSSNIAHGGSSVDL-AIFSLHLAGISSILGAINFITTIINMRLNNLSFDQMPLFVWAVGITAFLLLLSLPVLAG-AITMLLTDRNLNTSFFDPAGGGDPILYQHL--------------------------------------------------------------------------------------------------------------------------------------------------------------------------------------------------------------------------------------------------------------F---------------------------------	5.0	Arthropoda	Insecta	Lepidoptera	Geometridae	Arhodia	Arhodia lasiocamparia	BOLD:AAC8733	acattatattttatttttggtatttgagctggtataattggaacttctttaagattattaattcgagcagaattaggtaacccaggatctttaattggagatgatcaaatttataacactattgttactgcacatgcttttattataatttttttcatagttatacctattataattggaggatttggaaattgattagtacctctaatattaggagccccagatatagctttcccacgaataaataatataagattttgattattacctccttcaattattttattaatttcaagaagaattgtagaaaatggggcaggtactggatgaactgtttatccgcctttatcttctaatattgctcacggaggaagctcagtagatttagctatcttttctcttcatttagctggtatttcatcaattttaggagctattaattttattacaactattattaacatacgattaaataatttatcttttgatcaaatacctctatttgtatgagctgtaggaattacagcatttttattattattatctttacctgttttagcaggagcaattactatattattaactgatcgaaatttaaatacttcattttttgatccagcaggagggggagatccaatcttatatcaacactta	TLYFIFGIWAGMIGTSLSLLIRAELGNPGSLIGDDQIYNTIVTAHAFIMIFFMVMPIMIGGFGNWLVPLMLGAPDMAFPRMNNMSFWLLPPSIILLISSSIVENGAGTGWTVYPPLSSNIAHGGSSVDLAIFSLHLAGISSILGAINFITTIINMRLNNLSFDQMPLFVWAVGITAFLLLLSLPVLAGAITMLLTDRNLNTSFFDPAGGGDPILYQHL
LBCG1520-09	---------------------------------------ACATTATATTTTATTTTTGGTGTTTGAGCTGGAATAATTGGAACTTCCTTA---AGATTATTAATTCGAGCTGAATTAGGAAATCCAGGATCATTAATTGGAGAT---GATCAAATTTATAACACTATTGTTACTGCTCATGCCTTTATTATAATTTTTTTTATAGTTATACCTATTATAATCGGAGGATTTGGTAATTGATTAGTACCTTTAATA---TTGGGAGCCCCTGATATAGCTTTCCCGCGAATAAATAATATAAGATTTTGATTATTGCCCCCCTCTCTTATATTATTAATTTCAAGAAGAATTGTAGAAAATGGAGCAGGAACAGGATGAACAGTTTACCCCCCACTTTCATCAAATATTGCTCACAGAGGAAGATCAGTAGATCTT---GCTATTTTTTCTCTACATTTAGCTGGAATTTCATCAATTTTAGGAGCTGTTAATTTTATTACAACTATTATTAATATACGACCTAATAGTATATCTTTAGATCAAATACCTTTATTTGTTTGATCAGTAGGAATTACAGCTTTATTATTACTTCTTTCTTTACCAGTATTAGCGGGA---GCCATTACAATATTATTAACTGATCGAAATCTTAATACATCTTTTTTTGATCCAGCTGGGGGAGGTGATCCTATTTTATATCAACATTTA-------------------------------------------------------------------------------------------------------------------------------------------------------------------------------------------------	-------------TLYFIFGVWAGMIGTSL-SLLIRAELGNPGSLIGD-DQIYNTIVTAHAFIMIFFMVMPIMIGGFGNWLVPLM-LGAPDMAFPRMNNMSFWLLPPSLMLLISSSIVENGAGTGWTVYPPLSSNIAHSGSSVDL-AIFSLHLAGISSILGAVNFITTIINMRPNSMSLDQMPLFVWSVGITALLLLLSLPVLAG-AITMLLTDRNLNTSFFDPAGGGDPILYQHL--------------------------------------------------------------------------------------------------------------------------------------------------------------------------------------------------------------------------------------------------------------F---------------------------------	5.0	Arthropoda	Insecta	Lepidoptera	Tortricidae	Olethreutes	Olethreutes baccatana	BOLD:AAA7669	acattatattttatttttggtgtttgagctggaataattggaacttccttaagattattaattcgagctgaattaggaaatccaggatcattaattggagatgatcaaatttataacactattgttactgctcatgcctttattataattttttttatagttatacctattataatcggaggatttggtaattgattagtacctttaatattgggagcccctgatatagctttcccgcgaataaataatataagattttgattattgcccccctctcttatattattaatttcaagaagaattgtagaaaatggagcaggaacaggatgaacagtttaccccccactttcatcaaatattgctcacagaggaagatcagtagatcttgctattttttctctacatttagctggaatttcatcaattttaggagctgttaattttattacaactattattaatatacgacctaatagtatatctttagatcaaatacctttatttgtttgatcagtaggaattacagctttattattacttctttctttaccagtattagcgggagccattacaatattattaactgatcgaaatcttaatacatctttttttgatccagctgggggaggtgatcctattttatatcaacattta	TLYFIFGVWAGMIGTSLSLLIRAELGNPGSLIGDDQIYNTIVTAHAFIMIFFMVMPIMIGGFGNWLVPLMLGAPDMAFPRMNNMSFWLLPPSLMLLISSSIVENGAGTGWTVYPPLSSNIAHSGSSVDLAIFSLHLAGISSILGAVNFITTIINMRPNSMSLDQMPLFVWSVGITALLLLLSLPVLAGAITMLLTDRNLNTSFFDPAGGGDPILYQHL
GBMGP2327-15	---------------------------------------ACTTTATATATAATTTTTGGAGTTTGATGTGGAATAGTTGGGACGGGCTTA---TCATTACTTATTCGTCTTGAATTGGGAACCTCTGGA---ATTTTAATAGAT---GATCATTTTTATAATGTTATTGTTACAGCTCATGCTTTTGTAATAATTTTTTTTATAGTAATACCTATTATAATCGGGGGATTTGGTAATTGAATAGTCCCTCTTCTA---ATTGGTGCCCCGGATATAAGTTTTCCTCGGATAAATAACATAAGTTTTTGGCTTCTTCCTCCATCTTTTCTTTTACTTATTAGCTCAAGAATAGTAGAAGGGGGAGCTGGAACAGGTTGGACTGTGTACCCTCCATTAAGTAGTATAGTAGGGCACAGGGGAGCGTCAGTTGACTTG---GCAATTTTTTCACTACATTTGGCCGGAATATCTTCAATTTTGGGGGCTATTAATTTTATTACAACAATTTTTAATATACGAGCTTCAGGGGTTACTTTGGAACGTTTAAGATTGTTTGTATGATCTATTTTAATTACAGTTTTTTTACTTCTTTTATCATTACCTGTTTTAGCAGGG---GCTATTACTATGTTATTAACAGATCGGAATTTTAATACAAGATTTTTTGACCCAGCTGGAGGAGGAGACCCAATTCTATACCAGCATTTA-------------------------------------------------------------------------------------------------------------------------------------------------------------------------------------------------	-------------TLYMIFGVWCGMVGTGL-SLLIRLELGTSG-ILMD-DHFYNVIVTAHAFVMIFFMVMPIMIGGFGNWMVPLL-IGAPDMSFPRMNNMSFWLLPPSFLLLISSSMVEGGAGTGWTVYPPLSSMVGHSGASVDL-AIFSLHLAGMSSILGAINFITTIFNMRASGVTLERLSLFVWSILITVFLLLLSLPVLAG-AITMLLTDRNFNTSFFDPAGGGDPILYQHL------------------------------------------------------------------------------------------------------------------------------------------------------------------------------------------------------------------------------------------------------------------------------------------------	5.0	Mollusca	Gastropoda	Pulmonata	Pupillidae	Pupilla	Pupilla alpicola	BOLD:AAE8579	actttatatataatttttggagtttgatgtggaatagttgggacgggcttatcattacttattcgtcttgaattgggaacctctggaattttaatagatgatcatttttataatgttattgttacagctcatgcttttgtaataattttttttatagtaatacctattataatcgggggatttggtaattgaatagtccctcttctaattggtgccccggatataagttttcctcggataaataacataagtttttggcttcttcctccatcttttcttttacttattagctcaagaatagtagaagggggagctggaacaggttggactgtgtaccctccattaagtagtatagtagggcacaggggagcgtcagttgacttggcaattttttcactacatttggccggaatatcttcaattttgggggctattaattttattacaacaatttttaatatacgagcttcaggggttactttggaacgtttaagattgtttgtatgatctattttaattacagtttttttacttcttttatcattacctgttttagcaggggctattactatgttattaacagatcggaattttaatacaagattttttgacccagctggaggaggagacccaattctataccagcattta	TLYMIFGVWCGMVGTGLSLLIRLELGTSGILMDDHFYNVIVTAHAFVMIFFMVMPIMIGGFGNWMVPLLIGAPDMSFPRMNNMSFWLLPPSFLLLISSSMVEGGAGTGWTVYPPLSSMVGHSGASVDLAIFSLHLAGMSSILGAINFITTIFNMRASGVTLERLSLFVWSILITVFLLLLSLPVLAGAITMLLTDRNFNTSFFDPAGGGDPILYQHL
GBMHH5722-14	---------------------------------------ACTTTATACTTTTTATTTGGAATTTGAGCAGGTATAATCGGATCTTCATTA---AGAATCTTAATCCGATTAGAATTAAGACAAATTAATTCAATTATTAATAAT---AATCAATTATATAATGTAATTGTAACAATTCATGCTTTTATTATAATTTTTTTTATAACTATACCTATTGTAATTGGAGGATTTGGAAATTGATTAATTCCTTTAATAATA---GGATGCCCTGATATATCATTTCCACGATTAAATAATATTAGATTCTGATTACTCCCACCTTCATTAATAATAATAATCTGTAGTTTTATAATTAATAATGGAACAGGAACAGGATGGACTATTTATCCGCCCTTATCTAATAATATTGCTCATAATAATATTTCAGTAGATTTA---ACAATTTTTTCTCTTCATCTTGCAGGAATTTCATCAATCTTAGGAGCAATTAATTTTGTTTGTACAATTCTTAATATAATACCTAATAATATAAAATTAAATCAAATCCCTTTATTTCCTTGATCAATTCTTATTACTGCTATTTTATTAATTTTATCATTACCTGTTTTAGCAGGA---GCTATTACTATACTTTTAACAGATCGTAATTTAAATACATCATTCTTTGATCCTTCAGGAGGAGGGGATCCAATTTTATATCAACACCTA-------------------------------------------------------------------------------------------------------------------------------------------------------------------------------------------------	-------------TLYFLFGIWAGMIGSSL-SILIRLELSQINSIINN-NQLYNVIVTIHAFIMIFFMTMPIVIGGFGNWLIPLMM-GCPDMSFPRLNNISFWLLPPSLMMMICSFMINNGTGTGWTIYPPLSNNIAHNNISVDL-TIFSLHLAGISSILGAINFVCTILNMMPNNMKLNQIPLFPWSILITAILLILSLPVLAG-AITMLLTDRNLNTSFFDPSGGGDPILYQHL------------------------------------------------------------------------------------------------------------------------------------------------------------------------------------------------------------------------------------------------------------------------------------------------	5.0	Arthropoda	Insecta	Hemiptera	Aphididae	Myzocallis	Myzocallis coryli	BOLD:ACL3203	actttatactttttatttggaatttgagcaggtataatcggatcttcattaagaatcttaatccgattagaattaagacaaattaattcaattattaataataatcaattatataatgtaattgtaacaattcatgcttttattataattttttttataactatacctattgtaattggaggatttggaaattgattaattcctttaataataggatgccctgatatatcatttccacgattaaataatattagattctgattactcccaccttcattaataataataatctgtagttttataattaataatggaacaggaacaggatggactatttatccgcccttatctaataatattgctcataataatatttcagtagatttaacaattttttctcttcatcttgcaggaatttcatcaatcttaggagcaattaattttgtttgtacaattcttaatataatacctaataatataaaattaaatcaaatccctttatttccttgatcaattcttattactgctattttattaattttatcattacctgttttagcaggagctattactatacttttaacagatcgtaatttaaatacatcattctttgatccttcaggaggaggggatccaattttatatcaacaccta	TLYFLFGIWAGMIGSSLSILIRLELSQINSIINNNQLYNVIVTIHAFIMIFFMTMPIVIGGFGNWLIPLMMGCPDMSFPRLNNISFWLLPPSLMMMICSFMINNGTGTGWTIYPPLSNNIAHNNISVDLTIFSLHLAGISSILGAINFVCTILNMMPNNMKLNQIPLFPWSILITAILLILSLPVLAGAITMLLTDRNLNTSFFDPSGGGDPILYQHL
OPPCA7965-17	---------------------------------------ACCTTATATTTTATTTTTGGGACTTGATCTGGTATAGTTGGCACTTCTTTA---AGAATCTTAATTCGAGCAGAATTAGGACACCCCGGGGCATTAATTGGAGAT---GACCAAATTTATAATGTAATTGTAACTGCACATGCTTTTGTGATAATTTTTTTTATGGTTATACCTATTTTAATTGGGGGTTTTGGGAATTGACTTGTTCCATTGATA---TTAGGAGCTCCTGATATAGCTTTTCCTCGAATAAATAATATAAGATTTTGACTTTTGCCCCCCTCTTTAACCCTTCTTCTTTCTAGCTCAATTGTAGAAAACGGAGCTGGGACAGGTTGAACTGTTTACCCCCCTCTTTCAGCTAGTATTGCTCATGCTGGAGCCTCGGTTGATTTA---GCTATTTTTTCTTTACATTTAGCAGGAATTTCTTCTATTTTAGGGGCAGTTAATTTTATTACAACTGTAACTAATATGCGATCAGAAGGAATTACTTTTGATCGGATACCTCTATTTGTATGATCAGTATTAATTACAGCTATTTTATTGCTTCTTTCATTACCCGTTTTAGCTGGG---GCTATCACTATACTATTAACTGATCGAAATTTAAATACTTCATTTTTCGATCCTGCTGGAGGAGGAGACCCAATTTTATACCAACACTTA-------------------------------------------------------------------------------------------------------------------------------------------------------------------------------------------------	-------------TLYFIFGTWSGMVGTSL-SILIRAELGHPGALIGD-DQIYNVIVTAHAFVMIFFMVMPILIGGFGNWLVPLM-LGAPDMAFPRMNNMSFWLLPPSLTLLLSSSIVENGAGTGWTVYPPLSASIAHAGASVDL-AIFSLHLAGISSILGAVNFITTVTNMRSEGITFDRMPLFVWSVLITAILLLLSLPVLAG-AITMLLTDRNLNTSFFDPAGGGDPILYQHL--------------------------------------------------------------------------------------------------------------------------------------------------------------------------------------------------------------------------------------------------------------F---------------------------------	5.0	Arthropoda	Insecta	Diptera	Chironomidae	Limnophyes	Limnophyes asquamatus	BOLD:AAD1720	accttatattttatttttgggacttgatctggtatagttggcacttctttaagaatcttaattcgagcagaattaggacaccccggggcattaattggagatgaccaaatttataatgtaattgtaactgcacatgcttttgtgataattttttttatggttatacctattttaattgggggttttgggaattgacttgttccattgatattaggagctcctgatatagcttttcctcgaataaataatataagattttgacttttgcccccctctttaacccttcttctttctagctcaattgtagaaaacggagctgggacaggttgaactgtttacccccctctttcagctagtattgctcatgctggagcctcggttgatttagctattttttctttacatttagcaggaatttcttctattttaggggcagttaattttattacaactgtaactaatatgcgatcagaaggaattacttttgatcggatacctctatttgtatgatcagtattaattacagctattttattgcttctttcattacccgttttagctggggctatcactatactattaactgatcgaaatttaaatacttcatttttcgatcctgctggaggaggagacccaattttataccaacactta	TLYFIFGTWSGMVGTSLSILIRAELGHPGALIGDDQIYNVIVTAHAFVMIFFMVMPILIGGFGNWLVPLMLGAPDMAFPRMNNMSFWLLPPSLTLLLSSSIVENGAGTGWTVYPPLSASIAHAGASVDLAIFSLHLAGISSILGAVNFITTVTNMRSEGITFDRMPLFVWSVLITAILLLLSLPVLAGAITMLLTDRNLNTSFFDPAGGGDPILYQHL
ASHYB1754-10	---------------------------------------ATTTTATATTTTTTATTTGGTTTATGATCAGGAATATTAGGATTTTCAATA---AGTTTAATTATTCGTTTAGAATTAGGAACTCCAAGAATATTAATTGGTAAT---GATCAAATTTATAATAGAATTGTTACTTCACATGCTTTTATTATAATTTTTTTTATAGTTATACCAGTAATAATTGGAGGATTTGGAAATTGATTAATTCCTTTAATA---TTAGGAGCTCCAGATATATCATTTCCACGATTAAATAATATAAGATTTTGATTATTAATTCCTTCAATTTTTTTAATAATTATAAGAAGATTTATTAATATTGGAGTTGGAACTGGATGAACAGTTTATCCACCATTATCTTTAATTTTAGGACATGGTGGAATATCTGTAGATATTGGA---ATTTTTTCATTACATTTAGCAGGAGTATCATCAATTATAGGAGCAATTAATTTTATTACAACAATTTTAAATATGCGAATTAATTTATTTAAAATAGATAAAATATCATTGTTTTCTTGATCAGTTTTTATTACAGCTTTATTATTATTATTATCATTACCTGTTTTGGCAGGT---GCAATTACTATATTATTAACTGATCGTAATTTAAATACAAGATTTTTTGATCCTTCTGGTGGAGGAGATCCAATTTTATATCAACATTTA-------------------------------------------------------------------------------------------------------------------------------------------------------------------------------------------------	-------------ILYFLFGLWSGMLGFSM-SLIIRLELGTPSMLIGN-DQIYNSIVTSHAFIMIFFMVMPVMIGGFGNWLIPLM-LGAPDMSFPRLNNMSFWLLIPSIFLMIMSSFINIGVGTGWTVYPPLSLILGHGGMSVDIG-IFSLHLAGVSSIMGAINFITTILNMRINLFKMDKMSLFSWSVFITALLLLLSLPVLAG-AITMLLTDRNLNTSFFDPSGGGDPILYQHL--------------------------------------------------------------------------------------------------------------------------------------------------------------------------------------------------------------------------------------------------------------F---------------------------------	5.0	Arthropoda	Insecta	Hymenoptera	Braconidae	Hypomicrogaster	Hypomicrogaster Janzen28	BOLD:AAN2495	attttatattttttatttggtttatgatcaggaatattaggattttcaataagtttaattattcgtttagaattaggaactccaagaatattaattggtaatgatcaaatttataatagaattgttacttcacatgcttttattataattttttttatagttataccagtaataattggaggatttggaaattgattaattcctttaatattaggagctccagatatatcatttccacgattaaataatataagattttgattattaattccttcaatttttttaataattataagaagatttattaatattggagttggaactggatgaacagtttatccaccattatctttaattttaggacatggtggaatatctgtagatattggaattttttcattacatttagcaggagtatcatcaattataggagcaattaattttattacaacaattttaaatatgcgaattaatttatttaaaatagataaaatatcattgttttcttgatcagtttttattacagctttattattattattatcattacctgttttggcaggtgcaattactatattattaactgatcgtaatttaaatacaagattttttgatccttctggtggaggagatccaattttatatcaacattta	ILYFLFGLWSGMLGFSMSLIIRLELGTPSMLIGNDQIYNSIVTSHAFIMIFFMVMPVMIGGFGNWLIPLMLGAPDMSFPRLNNMSFWLLIPSIFLMIMSSFINIGVGTGWTVYPPLSLILGHGGMSVDIGIFSLHLAGVSSIMGAINFITTILNMRINLFKMDKMSLFSWSVFITALLLLLSLPVLAGAITMLLTDRNLNTSFFDPSGGGDPILYQHL
LNSWB289-05	---------------------------------------ACATTATATTTTATTTTTGGAATTTGAGCAGGTATAGTAGGAACTTCATTA---AGATTATTAATTCGAGCAGAATTAGGAAACCCCGGATCTTTAATTGGAGAT---GATCAAATCTATAACACTATTGTAACTGCTCATGCTTTTATTATAATTTTTTTCATGGTTATACCTATTATAATTGGAGGATTTGGAAATTGATTAATTCCTTTAATA---TTGGGAGCTCCTGATATAGCATTCCCCCGAATAAATAATATAAGATTTTGATTACTTCCCCCCTCTTTAACCCTTTTAATTTCAAGAAGAATTGTAGAAAATGGAGCAGGAACAGGATGAACAGTCTATCCCCCACTTTCATCAAATATTGCTCATAGAGGTAGATCTGTAGATCTA---GCTATTTTTTCATTACACTTGGCCGGTATTTCCTCCATTTTAGGAGCAATTAACTTTATTACCACAATTATTAACATACGATTAAATAAATTAATATTTGATCAAATACCTCTATTTGTATGAGCTGTAGGAATCACAGCATTCCTATTACTCTTATCATTACCTGTTTTAGCGGGA---GCTATTACCATACTATTAACCGACCGAAATCTTAATACTTCTTTTTTTGATCCTGCAGGAGGGGGTGATCCTATTTTATATCAACATTTA-------------------------------------------------------------------------------------------------------------------------------------------------------------------------------------------------	-------------TLYFIFGIWAGMVGTSL-SLLIRAELGNPGSLIGD-DQIYNTIVTAHAFIMIFFMVMPIMIGGFGNWLIPLM-LGAPDMAFPRMNNMSFWLLPPSLTLLISSSIVENGAGTGWTVYPPLSSNIAHSGSSVDL-AIFSLHLAGISSILGAINFITTIINMRLNKLMFDQMPLFVWAVGITAFLLLLSLPVLAG-AITMLLTDRNLNTSFFDPAGGGDPILYQHL--------------------------------------------------------------------------------------------------------------------------------------------------------------------------------------------------------------------------------------------------------------F---------------------------------	5.0	Arthropoda	Insecta	Lepidoptera	Erebidae	Palaeosia	Palaeosia bicosta	BOLD:AAA9819	acattatattttatttttggaatttgagcaggtatagtaggaacttcattaagattattaattcgagcagaattaggaaaccccggatctttaattggagatgatcaaatctataacactattgtaactgctcatgcttttattataatttttttcatggttatacctattataattggaggatttggaaattgattaattcctttaatattgggagctcctgatatagcattcccccgaataaataatataagattttgattacttcccccctctttaacccttttaatttcaagaagaattgtagaaaatggagcaggaacaggatgaacagtctatcccccactttcatcaaatattgctcatagaggtagatctgtagatctagctattttttcattacacttggccggtatttcctccattttaggagcaattaactttattaccacaattattaacatacgattaaataaattaatatttgatcaaatacctctatttgtatgagctgtaggaatcacagcattcctattactcttatcattacctgttttagcgggagctattaccatactattaaccgaccgaaatcttaatacttctttttttgatcctgcaggagggggtgatcctattttatatcaacattta	TLYFIFGIWAGMVGTSLSLLIRAELGNPGSLIGDDQIYNTIVTAHAFIMIFFMVMPIMIGGFGNWLIPLMLGAPDMAFPRMNNMSFWLLPPSLTLLISSSIVENGAGTGWTVYPPLSSNIAHSGSSVDLAIFSLHLAGISSILGAINFITTIINMRLNKLMFDQMPLFVWAVGITAFLLLLSLPVLAGAITMLLTDRNLNTSFFDPAGGGDPILYQHL
OPPFO148-17	---------------------------------------ACTTTATATTTTATTTTTGGAGCCTGAGCTGGTATAGTAGGAACTTCATTA---AGAATTATAATTCGAGCTGAATTAGGACATCCTGGTGCTTTAATTGGAGAT---GATCAAATTTATAATGTAATTGTTACTGCTCATGCTTTTATTATAATTTTTTTTATAGTTATACCTATTATAATAGGAGGTTTTGGAAATTGATTAGTACCATTAATA---TTAGGAGCCCCTGATATAGCATTTCCTCGAATAAATAATATAAGATTTTGAATATTACCCCCTTCTCTAACTCTTTTATTAGCGAGAAGTCTAGTAGAAAATGGAGCTGGAACTGGATGAACTGTATATCCTCCTTTATCTTCAAGAATTGCTCATAGAGGAGCTTCTGTTGATTTA---GCAATTTTTTCACTTCATTTAGCAGGAATTTCTTCAATTTTAGGAGCAGTAAATTTCATTACTACAATTATTAATATACGATCTTCAGGAATTACATTTGATCGAATACCTTTATTTGTTTGATCAGTAGGAATTACTGCTCTTTTACTATTATTATCACTTCCTGTTTTAGCAGGT---GCAATTACAATATTATTAACAGATCGAAATTTTAATACATCATTTTTCGATCCTGCAGGAGGAGGAGACCCTATTCTTTACCAACATTTA-------------------------------------------------------------------------------------------------------------------------------------------------------------------------------------------------	-------------TLYFIFGAWAGMVGTSL-SIMIRAELGHPGALIGD-DQIYNVIVTAHAFIMIFFMVMPIMMGGFGNWLVPLM-LGAPDMAFPRMNNMSFWMLPPSLTLLLASSLVENGAGTGWTVYPPLSSSIAHSGASVDL-AIFSLHLAGISSILGAVNFITTIINMRSSGITFDRMPLFVWSVGITALLLLLSLPVLAG-AITMLLTDRNFNTSFFDPAGGGDPILYQHL--------------------------------------------------------------------------------------------------------------------------------------------------------------------------------------------------------------------------------------------------------------F---------------------------------	5.0	Arthropoda	Insecta	Diptera	Phoridae	Megaselia	Megaselia lucifrons	BOLD:AAL9075	actttatattttatttttggagcctgagctggtatagtaggaacttcattaagaattataattcgagctgaattaggacatcctggtgctttaattggagatgatcaaatttataatgtaattgttactgctcatgcttttattataattttttttatagttatacctattataataggaggttttggaaattgattagtaccattaatattaggagcccctgatatagcatttcctcgaataaataatataagattttgaatattacccccttctctaactcttttattagcgagaagtctagtagaaaatggagctggaactggatgaactgtatatcctcctttatcttcaagaattgctcatagaggagcttctgttgatttagcaattttttcacttcatttagcaggaatttcttcaattttaggagcagtaaatttcattactacaattattaatatacgatcttcaggaattacatttgatcgaatacctttatttgtttgatcagtaggaattactgctcttttactattattatcacttcctgttttagcaggtgcaattacaatattattaacagatcgaaattttaatacatcatttttcgatcctgcaggaggaggagaccctattctttaccaacattta	TLYFIFGAWAGMVGTSLSIMIRAELGHPGALIGDDQIYNVIVTAHAFIMIFFMVMPIMMGGFGNWLVPLMLGAPDMAFPRMNNMSFWMLPPSLTLLLASSLVENGAGTGWTVYPPLSSSIAHSGASVDLAIFSLHLAGISSILGAVNFITTIINMRSSGITFDRMPLFVWSVGITALLLLLSLPVLAGAITMLLTDRNFNTSFFDPAGGGDPILYQHL
GBMA24706-19	AACCGCTGATTATTTTCAACCAACCACAAAGATATCGGCACCCTTTACCTTCTATTTGGTGCCTGAGCTGGTATAGTAGGAACCGCCTTA---AGCCTACTAATTCGCGCCGAACTAGGCCAACCCGGAACTCTACTCGGAGAT---GACCAAATCTACAACGTAATTGTAACCGCACATGCATTTGTAATAATTTTCTTTATAGTAATGCCTATTATAATCGGTGGATTCGGCAACTGACTAGTTCCTCTGATA---ATTGGAGCCCCTGATATAGCATTTCCTCGGATAAATAACATAAGCTTTTGACTTCTTCCCCCATCTTTCCTGTTACTCCTAGCATCCTCTATGGTTGAGGCCGGAGCAGGAACAGGTTGAACCGTATACCCTCCTCTAGCAGGCAACCTAGCCCATGCAGGAGCCTCAGTAGATCTA---ACTATTTTCTCCCTACATCTGGCAGGTGTCTCTTCAATTCTAGGAGCCATTAATTTTATTACAACTATTATTAATATAAAACCCCCTGCGATGTCACAGTATCAAACCCCCTTGTTTGTATGATCTGTACTAATTACTGCCGTACTTCTCCTTCTCTCACTTCCTGTATTAGCAGCT---GGTATCACAATACTACTAACGGACCGAAACCTGAATACAACCTTTTTTGACCCAGCAGGAGGAGGAGACCCTATCCTATATCAACACCTATTCTGATTCTTTGGGCACCCTGAAGTATATATTCTTATTTTACCTGGGTTTGGGATAATCTCCCATATTGTGACCTACTATTCAGGAAAAAAA---GAACCATTCGGATATATAGGAATAGTATGAGCCATAATATCAATTGGGTTCCTAGGATTTATTGTATGAGCCCACCATATATTCACAGTCGGAATAG	NRWLFSTNHKDIGTLYLLFGAWAGMVGTAL-SLLIRAELGQPGTLLGD-DQIYNVIVTAHAFVMIFFMVMPIMIGGFGNWLVPLM-IGAPDMAFPRMNNMSFWLLPPSFLLLLASSMVEAGAGTGWTVYPPLAGNLAHAGASVDL-TIFSLHLAGVSSILGAINFITTIINMKPPAMSQYQTPLFVWSVLITAVLLLLSLPVLAA-GITMLLTDRNLNTTFFDPAGGGDPILYQHLFWFFGHPEVYILILPGFGMISHIVTYYSGKK-EPFGYMGMVWAMMSIGFLGFIVWAHHMFTVGMDVDTRAYFTSATMIIAIPTGVKVFSWL-ATLHGG-NIKWSPAMMWALGFIFLFTVGGLTGIVLANSSLDIVLHDTYYVVAHFHYV-LSMGAVFAIMGGFVHWFPLFSGYTLNDTWAKIHFAIMFVGVNMTFFPQHFLGLSGMPR-RYSDYPDAYT-MWNTISSMGSFISLTAVMLMIFIIWEAFASKREV-LTVDLTTTNL-EWLN-GC-PPPYHTFEEPTYVK	2.0	Chordata	Mammalia	Artiodactyla	Bovidae	Ovis	Ovis aries	BOLD:AAB1683	accctttaccttctatttggtgcctgagctggtatagtaggaaccgccttaagcctactaattcgcgccgaactaggccaacccggaactctactcggagatgaccaaatctacaacgtaattgtaaccgcacatgcatttgtaataattttctttatagtaatgcctattataatcggtggattcggcaactgactagttcctctgataattggagcccctgatatagcatttcctcggataaataacataagcttttgacttcttcccccatctttcctgttactcctagcatcctctatggttgaggccggagcaggaacaggttgaaccgtataccctcctctagcaggcaacctagcccatgcaggagcctcagtagatctaactattttctccctacatctggcaggtgtctcttcaattctaggagccattaattttattacaactattattaatataaaaccccctgcgatgtcacagtatcaaacccccttgtttgtatgatctgtactaattactgccgtacttctccttctctcacttcctgtattagcagctggtatcacaatactactaacggaccgaaacctgaatacaaccttttttgacccagcaggaggaggagaccctatcctatatcaacaccta	TLYLLFGAWAGMVGTALSLLIRAELGQPGTLLGDDQIYNVIVTAHAFVMIFFMVMPIMIGGFGNWLVPLMIGAPDMAFPRMNNMSFWLLPPSFLLLLASSMVEAGAGTGWTVYPPLAGNLAHAGASVDLTIFSLHLAGVSSILGAINFITTIINMKPPAMSQYQTPLFVWSVLITAVLLLLSLPVLAAGITMLLTDRNLNTTFFDPAGGGDPILYQHL
GBA20322-14	---------------------------------------ACACTTTACTTTATCTTCGGAGCGTGATCCGGCATAATCGGGACATCCCTT---AGTCTTTTAATTCGTGCTGAACTCGGGCAACCTGGTTCCTTAATTGGGGAT---GACCAAATTTACAATGTCATTGTTACAGCCCACGCTTTCATTATAATTTTCTTCATAGTTATACCTATCATAATTGGAGGGTTTGGTAATTGACTTGTGCCCCTCATA---CTCGGGGCACCCGACATGGCCTTCCCCCGTATAAACAATATGAGATTTTGATTGTTGCCTCCTGCTCTCACGCTGCTATTGGCTAGCAGCATAGTAGAAAGAGGAGCTGGGACAGGCTGGACTGTGTACCCTCCTCTTTCCGCAGGAATCGCTCATGCTGGGGCGTCCGTAGATCTC---GCCATTTTCTCTCTCCACTTAGCTGGGGTTTCGTCGATTCTTGGGGCGGTAAATTTTATTACCACCACAATTAATATACGAGCTAGCGGGATAACAATAGATCGTATCCCTCTTTTCGTGTGATCGGTCGTCATCACCGCAGTTCTTCTCCTATTAAGATTGCCAGTCTTAGCCGGA---GCCATCACTATATTACTAACTGACCGAAACTTAAACACATCATTTTTTGATCCTGCGGGAGGGGGAGACCCAATTTTGTATCAACACTTA-------------------------------------------------------------------------------------------------------------------------------------------------------------------------------------------------	-------------TLYFIFGAWSGMIGTSL-SLLIRAELGQPGSLIGD-DQIYNVIVTAHAFIMIFFMVMPIMIGGFGNWLVPLM-LGAPDMAFPRMNNMSFWLLPPALTLLLASSMVESGAGTGWTVYPPLSAGIAHAGASVDL-AIFSLHLAGVSSILGAVNFITTTINMRASGMTMDRIPLFVWSVVITAVLLLLSLPVLAG-AITMLLTDRNLNTSFFDPAGGGDPILYQHL------------------------------------------------------------------------------------------------------------------------------------------------------------------------------------------------------------------------------------------------------------------------------------------------	5.0	Arthropoda	Insecta	Ephemeroptera	Leptophlebiidae	Habroleptoides	Habroleptoides modesta	BOLD:ACQ8235	acactttactttatcttcggagcgtgatccggcataatcgggacatcccttagtcttttaattcgtgctgaactcgggcaacctggttccttaattggggatgaccaaatttacaatgtcattgttacagcccacgctttcattataattttcttcatagttatacctatcataattggagggtttggtaattgacttgtgcccctcatactcggggcacccgacatggccttcccccgtataaacaatatgagattttgattgttgcctcctgctctcacgctgctattggctagcagcatagtagaaagaggagctgggacaggctggactgtgtaccctcctctttccgcaggaatcgctcatgctggggcgtccgtagatctcgccattttctctctccacttagctggggtttcgtcgattcttggggcggtaaattttattaccaccacaattaatatacgagctagcgggataacaatagatcgtatccctcttttcgtgtgatcggtcgtcatcaccgcagttcttctcctattaagattgccagtcttagccggagccatcactatattactaactgaccgaaacttaaacacatcattttttgatcctgcgggagggggagacccaattttgtatcaacactta	TLYFIFGAWSGMIGTSLSLLIRAELGQPGSLIGDDQIYNVIVTAHAFIMIFFMVMPIMIGGFGNWLVPLMLGAPDMAFPRMNNMSFWLLPPALTLLLASSMVESGAGTGWTVYPPLSAGIAHAGASVDLAIFSLHLAGVSSILGAVNFITTTINMRASGMTMDRIPLFVWSVVITAVLLLLSLPVLAGAITMLLTDRNLNTSFFDPAGGGDPILYQHL
GWORE007-08	---------------------------------------ACATTATATTTTATTTTTGGAATTTGAGCTGGAATAGTAGGAACTTCTTTA---AGATTACTAATTCGAGCAGAATTAGGAAACCCTGGATCTTTAATCGGAGAT---GATCAAATTTATAATACTATTGTAACTGCCCATGCTTTTATTATAATTTTTTTCATGGTTATACCAATTATAATTGGAGGGTTTGGTAATTGATTAGTCCCTCTTATA---CTTGGAGCCCCTGATATAGCTTTCCCCCGTATAAATAATATAAGATTTTGACTTTTACCCCCTTCTCTCACGCTTTTAATTTCAAGTAGAATTGTAGAAAATGGGGCAGGAACTGGATGAACTGTTTACCCCCCACTATCTTCTAACATCGCTCATGGAGGAAGCTCTGTAGATTTA---GCAATTTTTTCTTTACATTTAGCAGGAATTTCTTCTATTTTAGGGGCAATTAATTTTATTACAACTATTATTAATATACGATTAAATAATTTATCTTTTGACCAAATACCATTATTTATTTGAGCAGTAGGGATTACTGCATTTTTATTATTACTTTCTTTACCTGTATTAGCAGGA---GCTATTACTATACTACTCACAGATCGAAATTTAAATACATCTTTTTTTGATCCTGCAGGAGGAGGAGATCCAATTTTATACCAACATTTA-------------------------------------------------------------------------------------------------------------------------------------------------------------------------------------------------	-------------TLYFIFGIWAGMVGTSL-SLLIRAELGNPGSLIGD-DQIYNTIVTAHAFIMIFFMVMPIMIGGFGNWLVPLM-LGAPDMAFPRMNNMSFWLLPPSLTLLISSSIVENGAGTGWTVYPPLSSNIAHGGSSVDL-AIFSLHLAGISSILGAINFITTIINMRLNNLSFDQMPLFIWAVGITAFLLLLSLPVLAG-AITMLLTDRNLNTSFFDPAGGGDPILYQHL--------------------------------------------------------------------------------------------------------------------------------------------------------------------------------------------------------------------------------------------------------------F---------------------------------	5.0	Arthropoda	Insecta	Lepidoptera	Geometridae	Leuculopsis	Leuculopsis AH01Ec	BOLD:AAE7103	acattatattttatttttggaatttgagctggaatagtaggaacttctttaagattactaattcgagcagaattaggaaaccctggatctttaatcggagatgatcaaatttataatactattgtaactgcccatgcttttattataatttttttcatggttataccaattataattggagggtttggtaattgattagtccctcttatacttggagcccctgatatagctttcccccgtataaataatataagattttgacttttacccccttctctcacgcttttaatttcaagtagaattgtagaaaatggggcaggaactggatgaactgtttaccccccactatcttctaacatcgctcatggaggaagctctgtagatttagcaattttttctttacatttagcaggaatttcttctattttaggggcaattaattttattacaactattattaatatacgattaaataatttatcttttgaccaaataccattatttatttgagcagtagggattactgcatttttattattactttctttacctgtattagcaggagctattactatactactcacagatcgaaatttaaatacatctttttttgatcctgcaggaggaggagatccaattttataccaacattta	TLYFIFGIWAGMVGTSLSLLIRAELGNPGSLIGDDQIYNTIVTAHAFIMIFFMVMPIMIGGFGNWLVPLMLGAPDMAFPRMNNMSFWLLPPSLTLLISSSIVENGAGTGWTVYPPLSSNIAHGGSSVDLAIFSLHLAGISSILGAINFITTIINMRLNNLSFDQMPLFIWAVGITAFLLLLSLPVLAGAITMLLTDRNLNTSFFDPAGGGDPILYQHL
FRANZ151-08	---------------------------------------ACATTATATATCCTATTTGGTATATGATCCGGTTTAGTGGGAACTGCTTTA---AGTCTTCTTATTCGAGCTGAATTAGGACAACCTGGAGCGTTGCTTGGTGAT---GATCAACTATATAATGTTATTGTAACAGCTCACGCCTTTGTTATAATTTTCTTTTTAGTAATACCTATAATAATTGGTGGATTTGGTAACTGGTTAGTACCTTTAATA---TTAGGAGCCCCTGATATAGCATTTCCTCGATTAAATAATATAAGTTTCTGATTACTACCTCCATCATTACTACTGTTATTATCGTCAGCTGCAGTAGAAAGTGGTGTTGGAACTGGGTGAACAGTTTATCCCCCATTAGCTGGAAATTTAGCTCATGCAGGCGGTTCAGTGGATTTA---GCTATTTTTTCTTTACACCTAGCTGGGGCATCATCTATCTTAGGAGCAGTTAATTTTATTACTACTATTATTAATATACGGTGAAAAGGGATACAATTTGAGCGTCTTTCTTTATTTGTATGATCTGTAAAAATTACTGCTATTTTACTTCTTTTATCTTTACCAGTACTTGCAGGA---GCTATTACGATGCTTTTAACCGATCGAAATTTAAATACAGCTTTTTTTGACCCAGCTGGGGGTGGGGATCCAATTTTATATCAGCATTTG-------------------------------------------------------------------------------------------------------------------------------------------------------------------------------------------------	-------------TLYILFGMWSGLVGTAL-SLLIRAELGQPGALLGD-DQLYNVIVTAHAFVMIFFLVMPMMIGGFGNWLVPLM-LGAPDMAFPRLNNMSFWLLPPSLLLLLSSAAVESGVGTGWTVYPPLAGNLAHAGGSVDL-AIFSLHLAGASSILGAVNFITTIINMRWKGMQFERLSLFVWSVKITAILLLLSLPVLAG-AITMLLTDRNLNTAFFDPAGGGDPILYQHL--------------------------------------------------------------------------------------------------------------------------------------------------------------------------------------------------------------------------------------------------------------F---------------------------------	5.0	Mollusca	Gastropoda	Neogastropoda	Turridae	Gemmula	Gemmula sp. 30NP	BOLD:AAE0494	acattatatatcctatttggtatatgatccggtttagtgggaactgctttaagtcttcttattcgagctgaattaggacaacctggagcgttgcttggtgatgatcaactatataatgttattgtaacagctcacgcctttgttataattttctttttagtaatacctataataattggtggatttggtaactggttagtacctttaatattaggagcccctgatatagcatttcctcgattaaataatataagtttctgattactacctccatcattactactgttattatcgtcagctgcagtagaaagtggtgttggaactgggtgaacagtttatcccccattagctggaaatttagctcatgcaggcggttcagtggatttagctattttttctttacacctagctggggcatcatctatcttaggagcagttaattttattactactattattaatatacggtgaaaagggatacaatttgagcgtctttctttatttgtatgatctgtaaaaattactgctattttacttcttttatctttaccagtacttgcaggagctattacgatgcttttaaccgatcgaaatttaaatacagctttttttgacccagctgggggtggggatccaattttatatcagcatttg	TLYILFGMWSGLVGTALSLLIRAELGQPGALLGDDQLYNVIVTAHAFVMIFFLVMPMMIGGFGNWLVPLMLGAPDMAFPRLNNMSFWLLPPSLLLLLSSAAVESGVGTGWTVYPPLAGNLAHAGGSVDLAIFSLHLAGASSILGAVNFITTIINMRWKGMQFERLSLFVWSVKITAILLLLSLPVLAGAITMLLTDRNLNTAFFDPAGGGDPILYQHL
BBDCN663-10	---------------------------------------ACTTTATATTTTTTATTTGGAGCTTGAGCAGGTATAGTAGGAACATCATTA---AGTATACTAATTCGTGCTGAACTTGGTCATCCAGGTGCTTTAATTGGAGAT---GATCAAATTTATAATGTAATTGTTACAGCTCATGCTTTTGTTATAATTTTTTTTATAGTTATACCAATTATAATTGGAGGATTTGGAAATTGATTAGTTCCATTAATA---TTAGGAGCCCCTGATATAGCATTTCCTCGAATAAATAATATAAGTTTTTGATTACTTCCTCCTTCTTTAACTTTATTATTAGTAAGAAGTATAGTAGAAAATGGAGCTGGTACAGGATGAACTGTTTACCCTCCTCTTTCTTCTAGAATTGCTCATGGTGGAGCTTCTGTTGATTTA---GCTATTTTTTCTCTTCATTTAGCTGGTATATCTTCAATTCTAGGGGCAGTAAATTTTATTACTACAGTAATTAATATACGTTCTACAGGTATTTCTTATGATCGAATACCATTATTTGTTTGATCAGTTGTAATTACAGCTTTACTTCTTTTATTATCATTACCAGTTCTTGCTGGA---GCAATTACAATATTATTAACAGACCGAAACTTAAATACTTCTTTTTTTGACCCAGCTGGAGGAGGAGATCCTATTTTATATCAACATTTA-------------------------------------------------------------------------------------------------------------------------------------------------------------------------------------------------	-------------TLYFLFGAWAGMVGTSL-SMLIRAELGHPGALIGD-DQIYNVIVTAHAFVMIFFMVMPIMIGGFGNWLVPLM-LGAPDMAFPRMNNMSFWLLPPSLTLLLVSSMVENGAGTGWTVYPPLSSSIAHGGASVDL-AIFSLHLAGMSSILGAVNFITTVINMRSTGISYDRMPLFVWSVVITALLLLLSLPVLAG-AITMLLTDRNLNTSFFDPAGGGDPILYQHL--------------------------------------------------------------------------------------------------------------------------------------------------------------------------------------------------------------------------------------------------------------F---------------------------------	5.0	Arthropoda	Insecta	Diptera	Syrphidae	Melanostoma		BOLD:AAB2866	actttatattttttatttggagcttgagcaggtatagtaggaacatcattaagtatactaattcgtgctgaacttggtcatccaggtgctttaattggagatgatcaaatttataatgtaattgttacagctcatgcttttgttataattttttttatagttataccaattataattggaggatttggaaattgattagttccattaatattaggagcccctgatatagcatttcctcgaataaataatataagtttttgattacttcctccttctttaactttattattagtaagaagtatagtagaaaatggagctggtacaggatgaactgtttaccctcctctttcttctagaattgctcatggtggagcttctgttgatttagctattttttctcttcatttagctggtatatcttcaattctaggggcagtaaattttattactacagtaattaatatacgttctacaggtatttcttatgatcgaataccattatttgtttgatcagttgtaattacagctttacttcttttattatcattaccagttcttgctggagcaattacaatattattaacagaccgaaacttaaatacttctttttttgacccagctggaggaggagatcctattttatatcaacattta	TLYFLFGAWAGMVGTSLSMLIRAELGHPGALIGDDQIYNVIVTAHAFVMIFFMVMPIMIGGFGNWLVPLMLGAPDMAFPRMNNMSFWLLPPSLTLLLVSSMVENGAGTGWTVYPPLSSSIAHGGASVDLAIFSLHLAGMSSILGAVNFITTVINMRSTGISYDRMPLFVWSVVITALLLLLSLPVLAGAITMLLTDRNLNTSFFDPAGGGDPILYQHL
PHSAU1016-12	---------------------------------------ACTTTATATTTTATTTTTGGAATTTGAGCAGGAATAGTTGGTACATCTCTT---AGTTTATTAATTCGAGCTGAATTAGGAAATCCTGGTTCATTAATTGGAGAT---GATCAAATTTATAATACTATTGTAACAGCTCATGCTTTCATTATAATTTTTTTTATGGTAATACCTATTATAATTGGAGGATTTGGAAATTGATTAGTTCCTTTAATA---TTAGGAGCCCCTGATATAGCATTTCCTCGAATAAATAACATAAGATTTTGACTTTTACCCCCATCTTTAACTCTTTTAATTTCAAGAAGAATTGTAGAAACTGGAGCAGGAACTGGATGAACAGTTTACCCCCCCCTATCATCTAATATTGCTCATGGAGGAAGATCTGTAGATTTA---GCAATTTTTTCCCTTCATTTAGCTGGAATTTCTTCAATTTTAGGAGCGATTAATTTTATTACAACAATTATTAATATACGAGTTAATAACTTATCTTTTGATCAAATACCTTTATTTGTATGAGCGGTAGGAATCACAGCATTATTACTTCTTCTTTCTTTACCTGTATTAGCAGGT---GCTATTACTATACTTTTAACAGATCGAAATTTAAATACATCCTTCTTTGACCCCGCAGGAGGAGGAGATCCAATTTTATATCAACATTTA-------------------------------------------------------------------------------------------------------------------------------------------------------------------------------------------------	-------------TLYFIFGIWAGMVGTSL-SLLIRAELGNPGSLIGD-DQIYNTIVTAHAFIMIFFMVMPIMIGGFGNWLVPLM-LGAPDMAFPRMNNMSFWLLPPSLTLLISSSIVETGAGTGWTVYPPLSSNIAHGGSSVDL-AIFSLHLAGISSILGAINFITTIINMRVNNLSFDQMPLFVWAVGITALLLLLSLPVLAG-AITMLLTDRNLNTSFFDPAGGGDPILYQHL--------------------------------------------------------------------------------------------------------------------------------------------------------------------------------------------------------------------------------------------------------------F---------------------------------	5.0	Arthropoda	Insecta	Lepidoptera	Cosmopterigidae	Limnaecia		BOLD:ABX1461	actttatattttatttttggaatttgagcaggaatagttggtacatctcttagtttattaattcgagctgaattaggaaatcctggttcattaattggagatgatcaaatttataatactattgtaacagctcatgctttcattataattttttttatggtaatacctattataattggaggatttggaaattgattagttcctttaatattaggagcccctgatatagcatttcctcgaataaataacataagattttgacttttacccccatctttaactcttttaatttcaagaagaattgtagaaactggagcaggaactggatgaacagtttacccccccctatcatctaatattgctcatggaggaagatctgtagatttagcaattttttcccttcatttagctggaatttcttcaattttaggagcgattaattttattacaacaattattaatatacgagttaataacttatcttttgatcaaatacctttatttgtatgagcggtaggaatcacagcattattacttcttctttctttacctgtattagcaggtgctattactatacttttaacagatcgaaatttaaatacatccttctttgaccccgcaggaggaggagatccaattttatatcaacattta	TLYFIFGIWAGMVGTSLSLLIRAELGNPGSLIGDDQIYNTIVTAHAFIMIFFMVMPIMIGGFGNWLVPLMLGAPDMAFPRMNNMSFWLLPPSLTLLISSSIVETGAGTGWTVYPPLSSNIAHGGSSVDLAIFSLHLAGISSILGAINFITTIINMRVNNLSFDQMPLFVWAVGITALLLLLSLPVLAGAITMLLTDRNLNTSFFDPAGGGDPILYQHL
BOM1344-08	---------------------------------------ACCCTGTACCTAATTTTCGGCGCATGAGCAGGAATAGTAGGTACCGCCCTA---AGCCTCCTTATTCGAGCAGAACTAGGCCAACCTGGAGCCCTGCTAGGAGAC---GACCAAGTTTACAACGTAATCGTTACAGCCCATGCTTTCGTAATAATCTTTTTCATAGTCATGCCAATCATAATCGGAGGATTCGGAAACTGACTCGTCCCCCTAATA---ATCGGAGCCCCAGACATAGCATTCCCACGAATAAACAACATAAGCTTCTGACTACTTCCCCCATCCTTCCTTCTTCTCCTAGCCTCCTCTACCATTGAAGCAGGCGTTGGTACAGGATGAACTGTATACCCACCACTAGCCGGCAACCTGGCCCATGCTGGAGCTTCAGTCGACCTC---GCAATCTTCTCCCTACACTTAGCCGGTATCTCCTCAATCCTAGGAGCAATCAACTTCATCACAACAGCAATCAACATAAAACCCCCCGCCCTATCACAATACCAAACCCCCCTATTCGTATGATCCGTCCTGATCACCGCAGTCCTACTACTCCTATCCCTTCCAGTTCTTGCCGCA---GGAATCACAATGCTCCTAACAGACCGTAACCTCAATACTACATTCTTCGACCCTGCCGGAGGAGGAGACCCCATCCTATATCAACACCTTTTCTGATTCTTCGGCCATCCAGAGGTCTATATCCTAATCCTC-------------------------------------------------------------------------------------------------------------------------------------------------------	-------------TLYLIFGAWAGMVGTAL-SLLIRAELGQPGALLGD-DQVYNVIVTAHAFVMIFFMVMPIMIGGFGNWLVPLM-IGAPDMAFPRMNNMSFWLLPPSFLLLLASSTIEAGVGTGWTVYPPLAGNLAHAGASVDL-AIFSLHLAGISSILGAINFITTAINMKPPALSQYQTPLFVWSVLITAVLLLLSLPVLAA-GITMLLTDRNLNTTFFDPAGGGDPILYQHLFWFFGHPEVYILIL----------------------------------------------------------------------------------------------------------------------------------------------------------------------------------------------------------------------------------------------------------------------------------	2.0	Chordata	Aves	Passeriformes	Passerellidae	Arremonops	Arremonops chloronotus	BOLD:ADK2470	accctgtacctaattttcggcgcatgagcaggaatagtaggtaccgccctaagcctccttattcgagcagaactaggccaacctggagccctgctaggagacgaccaagtttacaacgtaatcgttacagcccatgctttcgtaataatctttttcatagtcatgccaatcataatcggaggattcggaaactgactcgtccccctaataatcggagccccagacatagcattcccacgaataaacaacataagcttctgactacttcccccatccttccttcttctcctagcctcctctaccattgaagcaggcgttggtacaggatgaactgtatacccaccactagccggcaacctggcccatgctggagcttcagtcgacctcgcaatcttctccctacacttagccggtatctcctcaatcctaggagcaatcaacttcatcacaacagcaatcaacataaaaccccccgccctatcacaataccaaacccccctattcgtatgatccgtcctgatcaccgcagtcctactactcctatcccttccagttcttgccgcaggaatcacaatgctcctaacagaccgtaacctcaatactacattcttcgaccctgccggaggaggagaccccatcctatatcaacacctt	TLYLIFGAWAGMVGTALSLLIRAELGQPGALLGDDQVYNVIVTAHAFVMIFFMVMPIMIGGFGNWLVPLMIGAPDMAFPRMNNMSFWLLPPSFLLLLASSTIEAGVGTGWTVYPPLAGNLAHAGASVDLAIFSLHLAGISSILGAINFITTAINMKPPALSQYQTPLFVWSVLITAVLLLLSLPVLAAGITMLLTDRNLNTTFFDPAGGGDPILYQHL
ECFOM163-10	---------------------------------------ACCTTATATTTTATATTTGGAATTTGATCAGGTTTAGTTGGATCTTCCCTT---AGTTTCATTATCCGAATAGAACTAAGAACCCCCGGAAGATTTATTGGAAAT---GATCAAATTTATAATGTAGTTGTCACTTCTCATGCTTTTATTATAATTTTTTTCATGGTTATACCCATTATAATTGGAGGATTTGGAAATTGATTAGTGCCTCTTATA---TTAGGATCACCAGATATAGCCTTTCCTCGTATAAATAATCTAAGATTTTGATTCCTACCGCCATCTCTTATCTTTCTCCTTTTAAGAAGGATAACTAATTCGGGAGCCGGAACAGGCTGAACAGTCTATCCTCCTCTCTCTTCTAATTTATCTCATGCTGGCAGATCAGTAGATCTA---ACCATTTTTTCTTTACATATAGCAGGAATTTCTTCAATCTTAGGAGCTATTAATTTTATTTCTACTATTATAAATATAAAATTTAAAAATTTAAATTTTGAATTAATTCCCCTATTCGTATGATCAATTTTAATTACTGCAGTTTTATTACTTCTTTCTTTACCTGTTTTAGCAGGA---GCCATCACTATACTTTTAACGGATCGTAATTTAAATACTTCCTTTTTTGATCCTGCAGGTGGGGGAGATCCAATTCTTTACCAACATTTA-------------------------------------------------------------------------------------------------------------------------------------------------------------------------------------------------	-------------TLYFMFGIWSGLVGSSL-SFIIRMELSTPGSFIGN-DQIYNVVVTSHAFIMIFFMVMPIMIGGFGNWLVPLM-LGSPDMAFPRMNNLSFWFLPPSLIFLLLSSMTNSGAGTGWTVYPPLSSNLSHAGSSVDL-TIFSLHMAGISSILGAINFISTIMNMKFKNLNFELIPLFVWSILITAVLLLLSLPVLAG-AITMLLTDRNLNTSFFDPAGGGDPILYQHL--------------------------------------------------------------------------------------------------------------------------------------------------------------------------------------------------------------------------------------------------------------F---------------------------------	5.0	Arthropoda	Insecta	Trichoptera	Hydropsychidae	Hydropsyche	Hydropsyche morosa	BOLD:AAA3680	accttatattttatatttggaatttgatcaggtttagttggatcttcccttagtttcattatccgaatagaactaagaacccccggaagatttattggaaatgatcaaatttataatgtagttgtcacttctcatgcttttattataatttttttcatggttatacccattataattggaggatttggaaattgattagtgcctcttatattaggatcaccagatatagcctttcctcgtataaataatctaagattttgattcctaccgccatctcttatctttctccttttaagaaggataactaattcgggagccggaacaggctgaacagtctatcctcctctctcttctaatttatctcatgctggcagatcagtagatctaaccattttttctttacatatagcaggaatttcttcaatcttaggagctattaattttatttctactattataaatataaaatttaaaaatttaaattttgaattaattcccctattcgtatgatcaattttaattactgcagttttattacttctttctttacctgttttagcaggagccatcactatacttttaacggatcgtaatttaaatacttccttttttgatcctgcaggtgggggagatccaattctttaccaacattta	TLYFMFGIWSGLVGSSLSFIIRMELSTPGSFIGNDQIYNVVVTSHAFIMIFFMVMPIMIGGFGNWLVPLMLGSPDMAFPRMNNLSFWFLPPSLIFLLLSSMTNSGAGTGWTVYPPLSSNLSHAGSSVDLTIFSLHMAGISSILGAINFISTIMNMKFKNLNFELIPLFVWSILITAVLLLLSLPVLAGAITMLLTDRNLNTSFFDPAGGGDPILYQHL
BCHYM11010-15	---------------------------------------ATACTATATTTTATTTTTGGAATATGAGCTGGAATAATTGGATCTTCTTTA---AGAATAATTATTCGAATAGAATTAGGTTCCCCAGGAAATCTTATTAATAAT---GATCAAATTTATAATTCTATTATTACAGCCCATGCCTTTATTATAATTTTTTTTTTAGTTATACCTTTTATAATTGGTGGATTTGGAAATTGATTAGTTCCTTTAATA---TTAGGGGCTCCTGATATAGCTTTCCCTCGAATAAATAATATAAGATTTTGACTTTTACCTCCATCATTATTTTTATTACTTATAAGAAATTTAATTGGAACAGGGACAGGAACAGGATGGACAGTTTATCCTCCTTTATCACTTAATATATATCATATAGGTCCATCTATTGATTTA---GCCATTTTTTCATTACATATTGCAGGAATCTCTTCAATTATAGGAGCAATTAACTTTATTGCAACAATTACTAATATGAAAAATAATTTTATAAAATTTGATCAATTACCCTTATTTATTTGATCAGTATTAATTACTGCTATTCTTCTCTTATTATCCTTACCTGTTCTTGCTGGA---GCTATTACTATATTATTAACTGATCGAAATTTAAATACTTCATTTTTTGACCCAGCTGGAGGAGGGGATCCAATCTTATATCAACATTTA-------------------------------------------------------------------------------------------------------------------------------------------------------------------------------------------------	-------------MLYFIFGMWAGMIGSSL-SMIIRMELGSPGNLINN-DQIYNSIITAHAFIMIFFLVMPFMIGGFGNWLVPLM-LGAPDMAFPRMNNMSFWLLPPSLFLLLMSNLIGTGTGTGWTVYPPLSLNMYHMGPSIDL-AIFSLHIAGISSIMGAINFIATITNMKNNFMKFDQLPLFIWSVLITAILLLLSLPVLAG-AITMLLTDRNLNTSFFDPAGGGDPILYQHL--------------------------------------------------------------------------------------------------------------------------------------------------------------------------------------------------------------------------------------------------------------F---------------------------------	5.0	Arthropoda	Insecta	Hymenoptera	Crabronidae	Eremiasphecium	Eremiasphecium spCSE1714	BOLD:ACX5474	atactatattttatttttggaatatgagctggaataattggatcttctttaagaataattattcgaatagaattaggttccccaggaaatcttattaataatgatcaaatttataattctattattacagcccatgcctttattataattttttttttagttataccttttataattggtggatttggaaattgattagttcctttaatattaggggctcctgatatagctttccctcgaataaataatataagattttgacttttacctccatcattatttttattacttataagaaatttaattggaacagggacaggaacaggatggacagtttatcctcctttatcacttaatatatatcatataggtccatctattgatttagccattttttcattacatattgcaggaatctcttcaattataggagcaattaactttattgcaacaattactaatatgaaaaataattttataaaatttgatcaattacccttatttatttgatcagtattaattactgctattcttctcttattatccttacctgttcttgctggagctattactatattattaactgatcgaaatttaaatacttcattttttgacccagctggaggaggggatccaatcttatatcaacattta	MLYFIFGMWAGMIGSSLSMIIRMELGSPGNLINNDQIYNSIITAHAFIMIFFLVMPFMIGGFGNWLVPLMLGAPDMAFPRMNNMSFWLLPPSLFLLLMSNLIGTGTGTGWTVYPPLSLNMYHMGPSIDLAIFSLHIAGISSIMGAINFIATITNMKNNFMKFDQLPLFIWSVLITAILLLLSLPVLAGAITMLLTDRNLNTSFFDPAGGGDPILYQHL
TRIFI094-08	---------------------------------------ACTATTTATTTTATTTTTGGAATTTGAGCCGGTATAGTCGGGACATCTCTG---AGAATAATTATTCGAACTGAATTAGGAACAACTGAGTCTCTTATTAAAAAT---GATCAAATTTATAATGTTCTAGTAACAGCCCATGCATTTATTATAATTTTTTTTATAGTTATACCTATTATAATTGGAGGATTTGGAAACTGATTAATCCCACTAATA---ATTGGAGCTCCCGATATAGCTTTTCCCCGAATAAATAATATAAGATTTTGACTGCTCCCCCCTTCTTTAAATCTTTTATTAATTAGATCTTTAGTAGAAAGAGGTACTGGAACAGGGTGAACAGTATACCCCCCACTATCCAGTAATTTAGCTCACGCGGGCAGATCCGTTGATATCTCA---ATTTTTTCACTACATTTAGCGGGAATCTCATCAATTTTAGGGGCTATTAATTTTATTTCAACAACATTAAATATACGAAATAATTTAACAACCTTAGATCGAATACCTTTATTTGTTTGATCTGTAGCTATTACTGCTCTTTTATTACTTTTATCTTTACCTGTTTTAGCTGGA---GCTATTACAATATTATTAACTGATCGAAACTTAAACACATCTTTTTTTGACCCCTCTGGAGGGGGAGACCCTATTTTATACCAACATCTT-------------------------------------------------------------------------------------------------------------------------------------------------------------------------------------------------	-------------TIYFIFGIWAGMVGTSL-SMIIRTELGTTESLIKN-DQIYNVLVTAHAFIMIFFMVMPIMIGGFGNWLIPLM-IGAPDMAFPRMNNMSFWLLPPSLNLLLISSLVESGTGTGWTVYPPLSSNLAHAGSSVDIS-IFSLHLAGISSILGAINFISTTLNMRNNLTTLDRMPLFVWSVAITALLLLLSLPVLAG-AITMLLTDRNLNTSFFDPSGGGDPILYQHL--------------------------------------------------------------------------------------------------------------------------------------------------------------------------------------------------------------------------------------------------------------F---------------------------------	5.0	Arthropoda	Insecta	Trichoptera	Apataniidae	Apatania	Apatania dalecarlica	BOLD:AAA8874	actatttattttatttttggaatttgagccggtatagtcgggacatctctgagaataattattcgaactgaattaggaacaactgagtctcttattaaaaatgatcaaatttataatgttctagtaacagcccatgcatttattataattttttttatagttatacctattataattggaggatttggaaactgattaatcccactaataattggagctcccgatatagcttttccccgaataaataatataagattttgactgctccccccttctttaaatcttttattaattagatctttagtagaaagaggtactggaacagggtgaacagtataccccccactatccagtaatttagctcacgcgggcagatccgttgatatctcaattttttcactacatttagcgggaatctcatcaattttaggggctattaattttatttcaacaacattaaatatacgaaataatttaacaaccttagatcgaatacctttatttgtttgatctgtagctattactgctcttttattacttttatctttacctgttttagctggagctattacaatattattaactgatcgaaacttaaacacatctttttttgacccctctggagggggagaccctattttataccaacatctt	TIYFIFGIWAGMVGTSLSMIIRTELGTTESLIKNDQIYNVLVTAHAFIMIFFMVMPIMIGGFGNWLIPLMIGAPDMAFPRMNNMSFWLLPPSLNLLLISSLVESGTGTGWTVYPPLSSNLAHAGSSVDISIFSLHLAGISSILGAINFISTTLNMRNNLTTLDRMPLFVWSVAITALLLLLSLPVLAGAITMLLTDRNLNTSFFDPSGGGDPILYQHL
RDHP374-05	---------------------------------------ACTTTATATTTTATTTTTGGAATTTGAGCAGGAATAGTAGGAACATCTCTT---AGTTTATTAATTCGAACTGAATTAGGAAATCCAGGATCTTTAATTGGAGAT---GATCAAATTTATAATACAATTGTTACAGCTCATGCTTTTATTATAATTTTTTTTATAGTTATACCTATTATAATTGGAGGATTTGGTAATTGATTAATTCCATTAATA---TTAGGAGCACCAGATATAGCTTTCCCACGAATAAATAATATAAGATTTTGACTTCTTCCCCCCTCATTATTTTTATTAATTTCTAGTAGAATTGTTGAAAATGGAGCAGGAACAGGATGAACAGTTTACCCCCCACTTTCTTCTAATATTGCTCACAGAGGATCTTCAGTAGATCTA---GCAATTTTTTCATTACATTTAGCTGGAATTTCATCAATTTTAGGAGCTATTAATTTTATTACAACTATTATTAATATACGAATTAATAATATATCTTTTGATCAAATACCTTTATTCGTATGAGCTGTAGGTATCACAGCTTTACTTCTATTACTTTCTTTACCTGTTTTAGCTGGA---GCTATTACTATACTTTTAACAGATCGTAATATTAATACATCCTTTTTTGATCCCGCAGGAGGAGGAGATCCTATTTTATACCAACATTTA-------------------------------------------------------------------------------------------------------------------------------------------------------------------------------------------------	-------------TLYFIFGIWAGMVGTSL-SLLIRTELGNPGSLIGD-DQIYNTIVTAHAFIMIFFMVMPIMIGGFGNWLIPLM-LGAPDMAFPRMNNMSFWLLPPSLFLLISSSIVENGAGTGWTVYPPLSSNIAHSGSSVDL-AIFSLHLAGISSILGAINFITTIINMRINNMSFDQMPLFVWAVGITALLLLLSLPVLAG-AITMLLTDRNINTSFFDPAGGGDPILYQHL--------------------------------------------------------------------------------------------------------------------------------------------------------------------------------------------------------------------------------------------------------------F---------------------------------	5.0	Arthropoda	Insecta	Lepidoptera	Nymphalidae	Polygonia	Polygonia oreas	BOLD:ABY8345	actttatattttatttttggaatttgagcaggaatagtaggaacatctcttagtttattaattcgaactgaattaggaaatccaggatctttaattggagatgatcaaatttataatacaattgttacagctcatgcttttattataattttttttatagttatacctattataattggaggatttggtaattgattaattccattaatattaggagcaccagatatagctttcccacgaataaataatataagattttgacttcttcccccctcattatttttattaatttctagtagaattgttgaaaatggagcaggaacaggatgaacagtttaccccccactttcttctaatattgctcacagaggatcttcagtagatctagcaattttttcattacatttagctggaatttcatcaattttaggagctattaattttattacaactattattaatatacgaattaataatatatcttttgatcaaatacctttattcgtatgagctgtaggtatcacagctttacttctattactttctttacctgttttagctggagctattactatacttttaacagatcgtaatattaatacatccttttttgatcccgcaggaggaggagatcctattttataccaacattta	TLYFIFGIWAGMVGTSLSLLIRTELGNPGSLIGDDQIYNTIVTAHAFIMIFFMVMPIMIGGFGNWLIPLMLGAPDMAFPRMNNMSFWLLPPSLFLLISSSIVENGAGTGWTVYPPLSSNIAHSGSSVDLAIFSLHLAGISSILGAINFITTIINMRINNMSFDQMPLFVWAVGITALLLLLSLPVLAGAITMLLTDRNINTSFFDPAGGGDPILYQHL
GBCRO2637-19	---------------------------------------ACTTTATATCTAATTTTTGGGGCGTGATCAGCGATAGTTGGAACAGCCTTA---AGTATACTAATTCGAGCAGAACTAGGTCAACCTGGAAGTTTAATTGGAGAC---GACCAGATTTATAATGTGATTGTTACTGCCCACGCTTTTATTATAATTTTTTTTATGGTTATGCCTATTATAATTGGGGGATTCGGAAATTGACTTCTACCCTTAATA---CTAGGAGCTCCAGATATAGCTTTTCCGCGTCTCAATAATATAAGATTTTGGTTATTACCCCCTGCCTTAATGTTATTAATTAGAGGATCACTAGTAGAAGCTGGGGCGGGAACTGGATGAACAGTATACCCACCTCTAGCCAGCAATATCGCACACTCAGGAGCCTCTGTAGACCTCTCT---ATTTTTTCATTACACTTAGCGGGAGCTTCCTCTATTTTAGGAGCTATCAACTTCATATCCACAGTAATTAATATACGAGCTGAAACTTTAACATTCGACCGTTTACCTTTATTTGTATGAAGAGTATTTGTGACGGTGATTCTACTATTATTATCTTTACCTGTGTTAGCCGGA---GCCATTACTATGCTTTTAACTGACCGGAATCTTAATACATCATTTTTCGACCCTACAGGGGGAGGAGACCCCATTTTATACCAACACTTA-------------------------------------------------------------------------------------------------------------------------------------------------------------------------------------------------	-------------TLYLIFGAWSAMVGTAL-SMLIRAELGQPGSLIGD-DQIYNVIVTAHAFIMIFFMVMPIMIGGFGNWLLPLM-LGAPDMAFPRLNNMSFWLLPPALMLLISGSLVEAGAGTGWTVYPPLASNIAHSGASVDLS-IFSLHLAGASSILGAINFMSTVINMRAETLTFDRLPLFVWSVFVTVILLLLSLPVLAG-AITMLLTDRNLNTSFFDPTGGGDPILYQHL--------------------------------------------------------------------------------------------------------------------------------------------------------------------------------------------------------------------------------------------------------------F---------------------------------	5.0	Arthropoda	Hexanauplia	Scalpelliformes	Pollicipedidae	Pollicipes	Pollicipes polymerus	BOLD:AAH7773	actttatatctaatttttggggcgtgatcagcgatagttggaacagccttaagtatactaattcgagcagaactaggtcaacctggaagtttaattggagacgaccagatttataatgtgattgttactgcccacgcttttattataattttttttatggttatgcctattataattgggggattcggaaattgacttctacccttaatactaggagctccagatatagcttttccgcgtctcaataatataagattttggttattaccccctgccttaatgttattaattagaggatcactagtagaagctggggcgggaactggatgaacagtatacccacctctagccagcaatatcgcacactcaggagcctctgtagacctctctattttttcattacacttagcgggagcttcctctattttaggagctatcaacttcatatccacagtaattaatatacgagctgaaactttaacattcgaccgtttacctttatttgtatgaagagtatttgtgacggtgattctactattattatctttacctgtgttagccggagccattactatgcttttaactgaccggaatcttaatacatcatttttcgaccctacagggggaggagaccccattttataccaacactta	TLYLIFGAWSAMVGTALSMLIRAELGQPGSLIGDDQIYNVIVTAHAFIMIFFMVMPIMIGGFGNWLLPLMLGAPDMAFPRLNNMSFWLLPPALMLLISGSLVEAGAGTGWTVYPPLASNIAHSGASVDLSIFSLHLAGASSILGAINFMSTVINMRAETLTFDRLPLFVWSVFVTVILLLLSLPVLAGAITMLLTDRNLNTSFFDPTGGGDPILYQHL
OPPZC666-17	---------------------------------------ACTTTATATTTAATTTTCGGAGTTTGGGCTGCGATAGTGGGAACTGCCTTC---AGAGTTTTAATTCGCTTAGAGTTAGGACAACCTGGTAGATTTATTGGAGAT---GATCAAATTTACAATGTTATAGTTACCGCGCATGCTTTTATTATAATTTTTTTTATAGTTATACCTATTATAATTGGAGGATTTGGAAACTGATTAGTACCTTTAATA---ATTGGTGCCCCTGATATAGCATTTCCCCGGATAAATAACATAAGATTCTGGCTTCTTCCCCCCTCTCTAACCCTTTTATTAACAGGAGGGTTAGTAGAAAGAGGAGCTGGAACTGGATGAACGGTTTATCCCCCTTTAGCTGCGGGTATTGCTCACGCAGGAGCCTCAGTTGACCTCTCA---ATTTTTAGCCTACACTTAGCAGGTGCTTCTTCAATTCTAGGGGCTGTAAATTTTATTACAACTATTATTAATATACGAACACCCGGCATATCCTGAGATCAAACACCTTTATTTGTTTGATCAGTTTTTTTAACAGCCATTTTACTTCTTCTTTCTTTACCTGTTTTAGCTGGT---GCTATTACCATATTATTAACAGATCGAAACCTTAATACATCTTTTTTTGACCCTGCGGGAGGTGGGGACCCGATTTTATACCAACACTTA-------------------------------------------------------------------------------------------------------------------------------------------------------------------------------------------------	-------------TLYLIFGVWAAMVGTAF-SVLIRLELGQPGSFIGD-DQIYNVMVTAHAFIMIFFMVMPIMIGGFGNWLVPLM-IGAPDMAFPRMNNMSFWLLPPSLTLLLTGGLVESGAGTGWTVYPPLAAGIAHAGASVDLS-IFSLHLAGASSILGAVNFITTIINMRTPGMSWDQTPLFVWSVFLTAILLLLSLPVLAG-AITMLLTDRNLNTSFFDPAGGGDPILYQHL--------------------------------------------------------------------------------------------------------------------------------------------------------------------------------------------------------------------------------------------------------------F---------------------------------	5.0	Arthropoda	Collembola	Entomobryomorpha	Entomobryidae	Entomobrya	Entomobrya nivalis	BOLD:AAA8924	actttatatttaattttcggagtttgggctgcgatagtgggaactgccttcagagttttaattcgcttagagttaggacaacctggtagatttattggagatgatcaaatttacaatgttatagttaccgcgcatgcttttattataattttttttatagttatacctattataattggaggatttggaaactgattagtacctttaataattggtgcccctgatatagcatttccccggataaataacataagattctggcttcttcccccctctctaacccttttattaacaggagggttagtagaaagaggagctggaactggatgaacggtttatccccctttagctgcgggtattgctcacgcaggagcctcagttgacctctcaatttttagcctacacttagcaggtgcttcttcaattctaggggctgtaaattttattacaactattattaatatacgaacacccggcatatcctgagatcaaacacctttatttgtttgatcagtttttttaacagccattttacttcttctttctttacctgttttagctggtgctattaccatattattaacagatcgaaaccttaatacatctttttttgaccctgcgggaggtggggacccgattttataccaacactta	TLYLIFGVWAAMVGTAFSVLIRLELGQPGSFIGDDQIYNVMVTAHAFIMIFFMVMPIMIGGFGNWLVPLMIGAPDMAFPRMNNMSFWLLPPSLTLLLTGGLVESGAGTGWTVYPPLAAGIAHAGASVDLSIFSLHLAGASSILGAVNFITTIINMRTPGMSWDQTPLFVWSVFLTAILLLLSLPVLAGAITMLLTDRNLNTSFFDPAGGGDPILYQHL
VCTRI106-10	---------------------------------------ACTATTTATTTTATCTTTGGAATTTGAGCAGGAATAATTGGAACTTCATTG---AGAATAATTATTCGAACTGAATTAGGTACAACAGAGTCACTAATTAAAAAT---GATCAAATTTATAACGTATTAGTCACTGCTCATGCTTTTATTATAATTTTTTTTATAGTTATACCCATTATAATTGGAGGATTCGGAAATTGACTTGTTCCTTTAATA---ATTGGAGCTCCCGATATAGCTTTCCCTCGAATAAATAATATAAGATTTTGACTTCTCCCCCCCTCTCTTAATCTTTTATTAATCAGAGCCTTAATTGAAAGAGGCACTGGTACAGGATGAACTGTTTACCCCCCATTATCAAGAAATTTAGCCCATGCAGGAAGATCCGTTGACATTTCT---ATTTTTTCACTTCATTTAGCAGGAATTTCTTCTATTCTTGGAGCCATTAACTTTATTTCTACCACATTAAATATACGAAATAATTTAATGACATTAGATCGAATTCCTTTATTTGTTTGATCTGTAGCTATCACAGCCCTACTTCTTTTACTTTCTCTTCCTGTTTTAGCAGGA---GCTATTACAATACTACTTACAGACCGAAATTTAAACACTTCCTTCTTTGATCCTTCTGGAGGAGGAGACCCAATTTTATACCAACATTTA-------------------------------------------------------------------------------------------------------------------------------------------------------------------------------------------------	-------------TIYFIFGIWAGMIGTSL-SMIIRTELGTTESLIKN-DQIYNVLVTAHAFIMIFFMVMPIMIGGFGNWLVPLM-IGAPDMAFPRMNNMSFWLLPPSLNLLLISALIESGTGTGWTVYPPLSSNLAHAGSSVDIS-IFSLHLAGISSILGAINFISTTLNMRNNLMTLDRIPLFVWSVAITALLLLLSLPVLAG-AITMLLTDRNLNTSFFDPSGGGDPILYQHL--------------------------------------------------------------------------------------------------------------------------------------------------------------------------------------------------------------------------------------------------------------F---------------------------------	5.0	Arthropoda	Insecta	Trichoptera	Limnephilidae	Limnephilus	Limnephilus extractus	BOLD:ABX5731	actatttattttatctttggaatttgagcaggaataattggaacttcattgagaataattattcgaactgaattaggtacaacagagtcactaattaaaaatgatcaaatttataacgtattagtcactgctcatgcttttattataattttttttatagttatacccattataattggaggattcggaaattgacttgttcctttaataattggagctcccgatatagctttccctcgaataaataatataagattttgacttctccccccctctcttaatcttttattaatcagagccttaattgaaagaggcactggtacaggatgaactgtttaccccccattatcaagaaatttagcccatgcaggaagatccgttgacatttctattttttcacttcatttagcaggaatttcttctattcttggagccattaactttatttctaccacattaaatatacgaaataatttaatgacattagatcgaattcctttatttgtttgatctgtagctatcacagccctacttcttttactttctcttcctgttttagcaggagctattacaatactacttacagaccgaaatttaaacacttccttctttgatccttctggaggaggagacccaattttataccaacattta	TIYFIFGIWAGMIGTSLSMIIRTELGTTESLIKNDQIYNVLVTAHAFIMIFFMVMPIMIGGFGNWLVPLMIGAPDMAFPRMNNMSFWLLPPSLNLLLISALIESGTGTGWTVYPPLSSNLAHAGSSVDISIFSLHLAGISSILGAINFISTTLNMRNNLMTLDRIPLFVWSVAITALLLLLSLPVLAGAITMLLTDRNLNTSFFDPSGGGDPILYQHL
GBMA8661-15	---------------------------------------ACTCTGTACCTCCTATTTGGTGCCTGAGCCGGTATAGTAGGAACTGCCCTA---AGCTTACTAATTCGTGCCGAATTAGGCCAACCCGGAACCCTACTCGGAGAC---GACCAGATTTATAATGTAGTCGTACCCGCACATGCGTTTGTAATAATCTTCTTTATAGTAATGCCTATCATAATTGGGGGATTTGGCAACTGACTAGTCCCTCTAATA---ATTGGCGCCCCTGACATAGCATTTCCCCGAATAAATAATATACGCTTCTGACTTCTTCCCCCTTCTTTCCTGCTACTTCTAGCATCTTCCATAGTTGAGGCAGGAGCAGGAACAGGCTGAACTGTATACCCTCCTCTAGCAGGTAATTTAGCCCACGCAGGAGCCTCAGTAGACTTA---ACCATTTTTTCCCTTCACCTAGCAGGTGTTTCATCAATTTTAGGAGCTATTAATTTTATTACAACAATTATTAATATAAAACCCCCCGCAATATCACAATATCAAACGCCTCTATTTGTATGATCTGTCCTAATTACGGCTGTCCTCCTACTCCTTTCACTTCCCGTACTAGCT---GATTCCATTACAATGCTTCTAACAGACCGAAATCTAAACACAACTTTCTTTGACCCAGCAGGAGGAGGAGACCCAATTCTATATCAACACCTA-------------------------------------------------------------------------------------------------------------------------------------------------------------------------------------------------	-------------TLYLLFGAWAGMVGTAL-SLLIRAELGQPGTLLGD-DQIYNVVVPAHAFVMIFFMVMPIMIGGFGNWLVPLM-IGAPDMAFPRMNNMRFWLLPPSFLLLLASSMVEAGAGTGWTVYPPLAGNLAHAGASVDL-TIFSLHLAGVSSILGAINFITTIINMKPPAMSQYQTPLFVWSVLITAVLLLLSLPVLA-DSITMLLTDRNLNTTFFDPAGGGDPILYQHL------------------------------------------------------------------------------------------------------------------------------------------------------------------------------------------------------------------------------------------------------------------------------------------------	2.0	Chordata	Mammalia	Artiodactyla	Bovidae	Saiga	Saiga tatarica	BOLD:ACD2644	actctgtacctcctatttggtgcctgagccggtatagtaggaactgccctaagcttactaattcgtgccgaattaggccaacccggaaccctactcggagacgaccagatttataatgtagtcgtacccgcacatgcgtttgtaataatcttctttatagtaatgcctatcataattgggggatttggcaactgactagtccctctaataattggcgcccctgacatagcatttccccgaataaataatatacgcttctgacttcttcccccttctttcctgctacttctagcatcttccatagttgaggcaggagcaggaacaggctgaactgtataccctcctctagcaggtaatttagcccacgcaggagcctcagtagacttaaccattttttcccttcacctagcaggtgtttcatcaattttaggagctattaattttattacaacaattattaatataaaaccccccgcaatatcacaatatcaaacgcctctatttgtatgatctgtcctaattacggctgtcctcctactcctttcacttcccgtactagctgattccattacaatgcttctaacagaccgaaatctaaacacaactttctttgacccagcaggaggaggagacccaattctatatcaacaccta	TLYLLFGAWAGMVGTALSLLIRAELGQPGTLLGDDQIYNVVVPAHAFVMIFFMVMPIMIGGFGNWLVPLMIGAPDMAFPRMNNMRFWLLPPSFLLLLASSMVEAGAGTGWTVYPPLAGNLAHAGASVDLTIFSLHLAGVSSILGAINFITTIINMKPPAMSQYQTPLFVWSVLITAVLLLLSLPVLADSITMLLTDRNLNTTFFDPAGGGDPILYQHL
NLLEA1007-12	---------------------------------------ACGCTATATTTTATTTTTGGTGTTTGAGCTGGAATAATTGGTACTTCTTTA---AGATTATTAATTCGAACAGAATTAGGAAATCCTGGCTCACTAATCGGAGAC---GACCAAATTTATAACACTATCGTGACTGCTCATGCCTTTATTATAATTTTTTTTATAGTTATACCTATTATAATTGGTGGATTTGGTAATTGATTAGTACCTTTAATA---TTAGGAGCCCCTGATATAGCTTTCCCACGAATAAATAACATAAGATTTTGACTATTACCCCCCTCTATTATATTATTAATTTCAAGCAGAATTGTAGAAAATGGAGCAGGAACAGGATGAACAGTTTATCCCCCACTTTCATCAAATATTGCCCATAGTGGAAGATCTGTAGATCTT---GCTATTTTTTCCCTACATTTAGCTGGAATTTCATCAATTTTAGGAGCTGTTAATTTTATTACAACTATTATTAACATACGACCTAATAATATATCATTAGATCAAATACCCCTATTTGTTTGAGCTGTAGGAATTACAGCTTTATTATTACTTCTTTCTTTACCAGTATTAGCTGGA---GCTATTACTATATTATTAACTGATCGAAATTTAAATACATCATTTTTTGATCCAGCTGGTGGAGGTGATCCTATTTTATATCAACACTTA-------------------------------------------------------------------------------------------------------------------------------------------------------------------------------------------------	-------------TLYFIFGVWAGMIGTSL-SLLIRTELGNPGSLIGD-DQIYNTIVTAHAFIMIFFMVMPIMIGGFGNWLVPLM-LGAPDMAFPRMNNMSFWLLPPSIMLLISSSIVENGAGTGWTVYPPLSSNIAHSGSSVDL-AIFSLHLAGISSILGAVNFITTIINMRPNNMSLDQMPLFVWAVGITALLLLLSLPVLAG-AITMLLTDRNLNTSFFDPAGGGDPILYQHL--------------------------------------------------------------------------------------------------------------------------------------------------------------------------------------------------------------------------------------------------------------F---------------------------------	5.0	Arthropoda	Insecta	Lepidoptera	Tortricidae	Celypha	Celypha lacunana	BOLD:AAC3531	acgctatattttatttttggtgtttgagctggaataattggtacttctttaagattattaattcgaacagaattaggaaatcctggctcactaatcggagacgaccaaatttataacactatcgtgactgctcatgcctttattataattttttttatagttatacctattataattggtggatttggtaattgattagtacctttaatattaggagcccctgatatagctttcccacgaataaataacataagattttgactattacccccctctattatattattaatttcaagcagaattgtagaaaatggagcaggaacaggatgaacagtttatcccccactttcatcaaatattgcccatagtggaagatctgtagatcttgctattttttccctacatttagctggaatttcatcaattttaggagctgttaattttattacaactattattaacatacgacctaataatatatcattagatcaaatacccctatttgtttgagctgtaggaattacagctttattattacttctttctttaccagtattagctggagctattactatattattaactgatcgaaatttaaatacatcattttttgatccagctggtggaggtgatcctattttatatcaacactta	TLYFIFGVWAGMIGTSLSLLIRTELGNPGSLIGDDQIYNTIVTAHAFIMIFFMVMPIMIGGFGNWLVPLMLGAPDMAFPRMNNMSFWLLPPSIMLLISSSIVENGAGTGWTVYPPLSSNIAHSGSSVDLAIFSLHLAGISSILGAVNFITTIINMRPNNMSLDQMPLFVWAVGITALLLLLSLPVLAGAITMLLTDRNLNTSFFDPAGGGDPILYQHL
GCOL872-16	---------------------------------------ACTTTGTATTTCATCTTTGGGGCATGAGCAGGGATAGTAGGAACTTCTCTA---AGAATTTTAATTCGATCCGAATTAGGAAATCCTGGAACTCTCATTGGTGAC---GATCAAATTTATAACGTTATTGTCACAGCTCATGCTTTCATTATAATTTTCTTCATGGTTATACCAATCATAATTGGTGGTTTTGGTAATTGGCTAGTTCCATTAATA---CTTGGTGCTCCCGATATAGCCTTTCCTCGAATAAACAATATAAGATTCTGGCTTCTCCCACCATCTCTTACACTTCTTCTTGCTAGAAGAATAGTAGAAAATGGTGCCGGAACAGGTTGAACAGTTTATCCCCCACTGTCATCCAATATTGCTCACAGAGGAGCATCTGTAGATTTA---GCTATCTTCAGATTGCATCTAGCAGGAGTTTCATCAATTCTAGGAGCTGTAAATTTCATTTCTACAGTAATCAATATACGATCAACCAATTTAACATATGATCGATTACCGTTATTTGTTTGATCAGTTGCAATTACAGCTCTTCTTCTACTCCTATCTCTCCCAGTACTAGCAGGA---GCTATTACAATACTTTTAACTGATCGAAATATTAATACTTCATTTTTCGATCCAGCAGGGGGTGGAGATCCAATTCTTTATCAACACCTA-------------------------------------------------------------------------------------------------------------------------------------------------------------------------------------------------	-------------TLYFIFGAWAGMVGTSL-SILIRSELGNPGTLIGD-DQIYNVIVTAHAFIMIFFMVMPIMIGGFGNWLVPLM-LGAPDMAFPRMNNMSFWLLPPSLTLLLASSMVENGAGTGWTVYPPLSSNIAHSGASVDL-AIFSLHLAGVSSILGAVNFISTVINMRSTNLTYDRLPLFVWSVAITALLLLLSLPVLAG-AITMLLTDRNINTSFFDPAGGGDPILYQHL--------------------------------------------------------------------------------------------------------------------------------------------------------------------------------------------------------------------------------------------------------------F---------------------------------	5.0	Arthropoda	Insecta	Coleoptera	Hydrophilidae	Hydrophilus	Hydrophilus piceus	BOLD:ACR1113	actttgtatttcatctttggggcatgagcagggatagtaggaacttctctaagaattttaattcgatccgaattaggaaatcctggaactctcattggtgacgatcaaatttataacgttattgtcacagctcatgctttcattataattttcttcatggttataccaatcataattggtggttttggtaattggctagttccattaatacttggtgctcccgatatagcctttcctcgaataaacaatataagattctggcttctcccaccatctcttacacttcttcttgctagaagaatagtagaaaatggtgccggaacaggttgaacagtttatcccccactgtcatccaatattgctcacagaggagcatctgtagatttagctatcttcagattgcatctagcaggagtttcatcaattctaggagctgtaaatttcatttctacagtaatcaatatacgatcaaccaatttaacatatgatcgattaccgttatttgtttgatcagttgcaattacagctcttcttctactcctatctctcccagtactagcaggagctattacaatacttttaactgatcgaaatattaatacttcatttttcgatccagcagggggtggagatccaattctttatcaacaccta	TLYFIFGAWAGMVGTSLSILIRSELGNPGTLIGDDQIYNVIVTAHAFIMIFFMVMPIMIGGFGNWLVPLMLGAPDMAFPRMNNMSFWLLPPSLTLLLASSMVENGAGTGWTVYPPLSSNIAHSGASVDLAIFSLHLAGVSSILGAVNFISTVINMRSTNLTYDRLPLFVWSVAITALLLLLSLPVLAGAITMLLTDRNINTSFFDPAGGGDPILYQHL
GBCMD24586-19	------------------------CATAAAGATATTGGTACATTATATTTTATTTTTGGAGCTTGATCAGGAATAGTTGGAACATCATTA---AGATTAATTATTCGAGCAGAATTAGGTCAACCAGGTACTTTAATTGGTAAT---GATCAAATTTACAATGTCGTAGTTACAGCTCATGCATTTGTTATAATTTTCTTTATAGTTATGCCAATTATAATTGGAGGATTTGGTAATTGACTCGTACCTTTAATA---TTAGGAGCTCCTGATATAGCATTCCCTCGAATAAATAATATAAGATTCTGACTCCTTCCTCCCTCACTAACTTTACTATTAATAAGAGGAATAGTTGAAAGAGGTGTTGGTACCGGTTGAACAGTATACCCTCCCTTAGCGGCTGCCATCGCCCATGCAGGTGCCTCTGTAGATCTAGGA---ATTTTCTCTCTTCATTTAGCAGGTGTTTCTTCTATTTTAGGGGCCGTTAATTTTATAACAACTGTTATTAATATACGCTCCTTTGGTATAAGTATAGACCAAATACCTTTATTTGTTTGGTCAGTTTTCATTACTGCAATCCTTCTACTTTTGTCGCTTCCTGTATTAGCTGGC---GCTATTACTATATTATTAACAGACCGAAATTTAAATACTTCATTCTTTGACCCTGCTGGAGGAGGAGACCCCGTTCTTTACCAACATTTATTTTGATTTTTTGGT----------------------------------------------------------------------------------------------------------------------------------------------------------------------------------	--------HKDIGTLYFIFGAWSGMVGTSL-SLIIRAELGQPGTLIGN-DQIYNVVVTAHAFVMIFFMVMPIMIGGFGNWLVPLM-LGAPDMAFPRMNNMSFWLLPPSLTLLLMSGMVESGVGTGWTVYPPLAAAIAHAGASVDLG-IFSLHLAGVSSILGAVNFMTTVINMRSFGMSMDQMPLFVWSVFITAILLLLSLPVLAG-AITMLLTDRNLNTSFFDPAGGGDPVLYQHLFWFFG-------------------------------------------------------------------------------------------------------------------------------------------------------------------------------------------------------------------------------------------------------------------------------------------	5.0	Arthropoda	Malacostraca	Decapoda	Portunidae	Charybdis	Charybdis hellerii	BOLD:AAO9264	acattatattttatttttggagcttgatcaggaatagttggaacatcattaagattaattattcgagcagaattaggtcaaccaggtactttaattggtaatgatcaaatttacaatgtcgtagttacagctcatgcatttgttataattttctttatagttatgccaattataattggaggatttggtaattgactcgtacctttaatattaggagctcctgatatagcattccctcgaataaataatataagattctgactccttcctccctcactaactttactattaataagaggaatagttgaaagaggtgttggtaccggttgaacagtataccctcccttagcggctgccatcgcccatgcaggtgcctctgtagatctaggaattttctctcttcatttagcaggtgtttcttctattttaggggccgttaattttataacaactgttattaatatacgctcctttggtataagtatagaccaaatacctttatttgtttggtcagttttcattactgcaatccttctacttttgtcgcttcctgtattagctggcgctattactatattattaacagaccgaaatttaaatacttcattctttgaccctgctggaggaggagaccccgttctttaccaacattta	TLYFIFGAWSGMVGTSLSLIIRAELGQPGTLIGNDQIYNVVVTAHAFVMIFFMVMPIMIGGFGNWLVPLMLGAPDMAFPRMNNMSFWLLPPSLTLLLMSGMVESGVGTGWTVYPPLAAAIAHAGASVDLGIFSLHLAGVSSILGAVNFMTTVINMRSFGMSMDQMPLFVWSVFITAILLLLSLPVLAGAITMLLTDRNLNTSFFDPAGGGDPVLYQHL
DSLAR445-08	------------------------------------------TTATATTTAATTTTTGGGGCCTGGGCCGGCATAGTCGGCACTGCTTTA---AGCCTCCTCATCCGCGCAGAGCTCAGCCAACCCGGCTCTCTTCTCGGGGAC---GATCAAATTTACAATGTCATTGTTACAGCCCACGCATTTGTAATAATCTTCTTTATAGTAATACCTGTAATAATTGGGGGCTTCGGCAATTGGCTCATCCCCCTAATG---ATTGGAGCACCCGACATAGCATTCCCCCGAATGAACAACATAAGCTTCTGACTTCTCCCACCCTCTTTCCTCCTTCTACTAACCTCTTCGGCAGTAGAAGCTGGGGCAGGGACTGGATGAACAGTTTACCCCCCGCTGGCCGGTAATCTAGCCCACGCAGGGGCCTCTGTTGACCTA---GCCATCTTCTCACTACATTTAGCAGGTATCTCCTCGATTCTAGGGGCCATCAACTTCATCACGACAATCACCAACATGAAACCCCCTGCCATCTCCCTTTACCAAGTTCCCTTATTCGTCTGAGCCGTGTTGATTACAGCGGTTCTTCTCCTTCTGGCTCTTCCAGTCCTGGCTGCA---GGCATCACTATACTTCTCACAGATCGAAACCTAAACACAACCTTCTTCGACCCGGCAGGAGGGGGAGACCCAATCCTGTACCAACACCTG-------------------------------------------------------------------------------------------------------------------------------------------------------------------------------------------------	--------------LYLIFGAWAGMVGTAL-SLLIRAELSQPGSLLGD-DQIYNVIVTAHAFVMIFFMVMPVMIGGFGNWLIPLM-IGAPDMAFPRMNNMSFWLLPPSFLLLLTSSAVEAGAGTGWTVYPPLAGNLAHAGASVDL-AIFSLHLAGISSILGAINFITTITNMKPPAISLYQVPLFVWAVLITAVLLLLALPVLAA-GITMLLTDRNLNTTFFDPAGGGDPILYQHL------------------------------------------------------------------------------------------------------------------------------------------------------------------------------------------------------------------------------------------------------------------------------------------------	2.0	Chordata	Actinopterygii	Perciformes	Priacanthidae	Priacanthus	Priacanthus aff. arenatus	BOLD:AAB1642	ttatatttaatttttggggcctgggccggcatagtcggcactgctttaagcctcctcatccgcgcagagctcagccaacccggctctcttctcggggacgatcaaatttacaatgtcattgttacagcccacgcatttgtaataatcttctttatagtaatacctgtaataattgggggcttcggcaattggctcatccccctaatgattggagcacccgacatagcattcccccgaatgaacaacataagcttctgacttctcccaccctctttcctccttctactaacctcttcggcagtagaagctggggcagggactggatgaacagtttaccccccgctggccggtaatctagcccacgcaggggcctctgttgacctagccatcttctcactacatttagcaggtatctcctcgattctaggggccatcaacttcatcacgacaatcaccaacatgaaaccccctgccatctccctttaccaagttcccttattcgtctgagccgtgttgattacagcggttcttctccttctggctcttccagtcctggctgcaggcatcactatacttctcacagatcgaaacctaaacacaaccttcttcgacccggcaggagggggagacccaatcctgtaccaacacctg	LYLIFGAWAGMVGTALSLLIRAELSQPGSLLGDDQIYNVIVTAHAFVMIFFMVMPVMIGGFGNWLIPLMIGAPDMAFPRMNNMSFWLLPPSFLLLLTSSAVEAGAGTGWTVYPPLAGNLAHAGASVDLAIFSLHLAGISSILGAINFITTITNMKPPAISLYQVPLFVWAVLITAVLLLLALPVLAAGITMLLTDRNLNTTFFDPAGGGDPILYQHL
MNAD656-07	---------------------------------------ACTTTATATTTTATTTTTGGAATTTGAGCAGGAATAATAGGAACATCATTA---AGTTTATTAATTCGGGCTGAATTAGGAAATCCCGGATCATTAATTGAAGAT---GATCAAATTTATAATACTATTGTTACAGCTCATGCTTTTATTATAATTTTTTTTATGGTAATACCTATTATAATTGGAGGATTTGGAAATTGATTAGTACCTTTAATA---TTAGGAGCCCCTGATATAGCTTTCCCACGAATAAATAATATAAGTTTTTGACTCTTACCTCCATCCCTTACTCTTTTAATTTCAAGAAGAATTGTAGAAAATGGAGCAGGAACAGGATGAACTGTTTATCCCCCTTTATCTTCTAATATTGCCCATGAGGGAAGATCAGTTGATTTA---GCAATTTTTTCTCTACATTTAGCAGGAATTTCTTCAATTCTAGGAGCAATTAATTTTATTACTACAATTATTAATATACGAATTAGTGGATTATCTTTTGATCAAATACCTTTATTTGTTTGAGCTGTTGGAATTACTGCCTTATTATTGCTACTTTCTCTCCCTGTTTTAGCTGGA---GCTATTACCATATTATTAACAGACCGTAATTTAAACACATCCTTTTTTGACCCTGCAGGAGGAGGGGATCCAATTTTATATCAACATTTA-------------------------------------------------------------------------------------------------------------------------------------------------------------------------------------------------	-------------TLYFIFGIWAGMMGTSL-SLLIRAELGNPGSLIED-DQIYNTIVTAHAFIMIFFMVMPIMIGGFGNWLVPLM-LGAPDMAFPRMNNMSFWLLPPSLTLLISSSIVENGAGTGWTVYPPLSSNIAHEGSSVDL-AIFSLHLAGISSILGAINFITTIINMRISGLSFDQMPLFVWAVGITALLLLLSLPVLAG-AITMLLTDRNLNTSFFDPAGGGDPILYQHL--------------------------------------------------------------------------------------------------------------------------------------------------------------------------------------------------------------------------------------------------------------F---------------------------------	5.0	Arthropoda	Insecta	Lepidoptera	Gelechiidae	Chionodes		BOLD:AAI4279	actttatattttatttttggaatttgagcaggaataataggaacatcattaagtttattaattcgggctgaattaggaaatcccggatcattaattgaagatgatcaaatttataatactattgttacagctcatgcttttattataattttttttatggtaatacctattataattggaggatttggaaattgattagtacctttaatattaggagcccctgatatagctttcccacgaataaataatataagtttttgactcttacctccatcccttactcttttaatttcaagaagaattgtagaaaatggagcaggaacaggatgaactgtttatccccctttatcttctaatattgcccatgagggaagatcagttgatttagcaattttttctctacatttagcaggaatttcttcaattctaggagcaattaattttattactacaattattaatatacgaattagtggattatcttttgatcaaatacctttatttgtttgagctgttggaattactgccttattattgctactttctctccctgttttagctggagctattaccatattattaacagaccgtaatttaaacacatccttttttgaccctgcaggaggaggggatccaattttatatcaacattta	TLYFIFGIWAGMMGTSLSLLIRAELGNPGSLIEDDQIYNTIVTAHAFIMIFFMVMPIMIGGFGNWLVPLMLGAPDMAFPRMNNMSFWLLPPSLTLLISSSIVENGAGTGWTVYPPLSSNIAHEGSSVDLAIFSLHLAGISSILGAINFITTIINMRISGLSFDQMPLFVWAVGITALLLLLSLPVLAGAITMLLTDRNLNTSFFDPAGGGDPILYQHL
SOWE409-07	---------------------------------------ACATTATATTTCATTTTTGGAATTTGAGCAGGAATATTAGGAACCTCTTTA---AGATTATTAATTCGAGCAGAATTAGGTAATCCAGGATCTTTAATTGGAGAT---GATCAAATTTATAATACAATTGTTACAGCTCATGCATTTATTATAATTTTTTTTATAGTAATACCTATTATAATTGGAGGATTTGGAAATTGATTAGTACCTTTAATA---TTAGGAGCTCCTGATATAGCTTTCCCTCGAATAAATAACATAAGATTCTGGCTTCTACCCCCTTCTTTAATATTATTAATTTCTAGTAGTATTGTAGAAAATGGAGCTGGAACAGGTTGAACAGTTTACCCCCCTTTATCATCTAATATTGCTCATAGAGGTAGATCTGTTGATTTA---GCTATTTTTTCTTTACATTTAGCAGGTATTTCATCTATTTTAGGAGCAATTAATTTTATTACTACAATTATCAATATACGAGTTAATAGTATATTATTTGATCAAATACCATTATTTGTATGAGCTGTAGGTATCACAGCATTTTTATTATTATTATCTTTACCTGTTTTAGCAGGT---GCTATTACTATATTATTAACAGATCGAAATTTAAATACATCATTCTTTGATCCTGCTGGAGGAGGTGATCCAATTTTATACCAACATTTA-------------------------------------------------------------------------------------------------------------------------------------------------------------------------------------------------	-------------TLYFIFGIWAGMLGTSL-SLLIRAELGNPGSLIGD-DQIYNTIVTAHAFIMIFFMVMPIMIGGFGNWLVPLM-LGAPDMAFPRMNNMSFWLLPPSLMLLISSSIVENGAGTGWTVYPPLSSNIAHSGSSVDL-AIFSLHLAGISSILGAINFITTIINMRVNSMLFDQMPLFVWAVGITAFLLLLSLPVLAG-AITMLLTDRNLNTSFFDPAGGGDPILYQHL--------------------------------------------------------------------------------------------------------------------------------------------------------------------------------------------------------------------------------------------------------------F---------------------------------	5.0	Arthropoda	Insecta	Lepidoptera	Sphingidae	Manduca	Manduca barnesi	BOLD:ACF3967	acattatatttcatttttggaatttgagcaggaatattaggaacctctttaagattattaattcgagcagaattaggtaatccaggatctttaattggagatgatcaaatttataatacaattgttacagctcatgcatttattataattttttttatagtaatacctattataattggaggatttggaaattgattagtacctttaatattaggagctcctgatatagctttccctcgaataaataacataagattctggcttctacccccttctttaatattattaatttctagtagtattgtagaaaatggagctggaacaggttgaacagtttacccccctttatcatctaatattgctcatagaggtagatctgttgatttagctattttttctttacatttagcaggtatttcatctattttaggagcaattaattttattactacaattatcaatatacgagttaatagtatattatttgatcaaataccattatttgtatgagctgtaggtatcacagcatttttattattattatctttacctgttttagcaggtgctattactatattattaacagatcgaaatttaaatacatcattctttgatcctgctggaggaggtgatccaattttataccaacattta	TLYFIFGIWAGMLGTSLSLLIRAELGNPGSLIGDDQIYNTIVTAHAFIMIFFMVMPIMIGGFGNWLVPLMLGAPDMAFPRMNNMSFWLLPPSLMLLISSSIVENGAGTGWTVYPPLSSNIAHSGSSVDLAIFSLHLAGISSILGAINFITTIINMRVNSMLFDQMPLFVWAVGITAFLLLLSLPVLAGAITMLLTDRNLNTSFFDPAGGGDPILYQHL
BBLCU251-09	---------------------------------------ACATTATATTTTATTTTCGGAATTTGAGCAGGTATAGTAGGAACTTCATTA---AGCTTATTAATTCGAGCTGAATTGGGAAATCCAGGATCATTAATTGGGGAT---GATCAAATTTATAATACTATTGTTACAAGTCATGCTTTTATTATAATTTTTTTTATAGTTATACCTATTATAATCGGAGGATTTGGTAATTGATTAATTCCTTTAATA---TTAGGAGCACCAGATATGGCTTTCCCACGAATAAATAATATAAGATTTTGACTTTTACCCCCATCTTTAACTTTATTAATTTCAAGAAGAATTGTAGAAAATGGAGCAGGTACAGGGTGAACAGTTTACCCTCCTTTATCATCTAATATTGCCCATAGAGGTAGATCTGTAGATCTA---GCTATTTTCTCATTACATTTAGCTGGCATCTCTTCTATTCTCGGAGCAATTAACTTTATTACTACAATTATTAATATAAAATTAAATGGTTTAACTTTTGATCAAATACCTTTATTTGTTTGAGCAGTAGGAATTACTGCACTTTTATTACTTTTATCCCTACCAGTTTTAGCAGGA---GCTATTACTATATTATTAACTGATCGTAATTTAAATACATCTTTTTTTGACCCAGCAGGTGGGGGAGATCCAATTTTATATCAACATTTA-------------------------------------------------------------------------------------------------------------------------------------------------------------------------------------------------	-------------TLYFIFGIWAGMVGTSL-SLLIRAELGNPGSLIGD-DQIYNTIVTSHAFIMIFFMVMPIMIGGFGNWLIPLM-LGAPDMAFPRMNNMSFWLLPPSLTLLISSSIVENGAGTGWTVYPPLSSNIAHSGSSVDL-AIFSLHLAGISSILGAINFITTIINMKLNGLTFDQMPLFVWAVGITALLLLLSLPVLAG-AITMLLTDRNLNTSFFDPAGGGDPILYQHL--------------------------------------------------------------------------------------------------------------------------------------------------------------------------------------------------------------------------------------------------------------F---------------------------------	5.0	Arthropoda	Insecta	Lepidoptera	Pyralidae	Pococera	Pococera cf. asperatella	BOLD:AAA4979	acattatattttattttcggaatttgagcaggtatagtaggaacttcattaagcttattaattcgagctgaattgggaaatccaggatcattaattggggatgatcaaatttataatactattgttacaagtcatgcttttattataattttttttatagttatacctattataatcggaggatttggtaattgattaattcctttaatattaggagcaccagatatggctttcccacgaataaataatataagattttgacttttacccccatctttaactttattaatttcaagaagaattgtagaaaatggagcaggtacagggtgaacagtttaccctcctttatcatctaatattgcccatagaggtagatctgtagatctagctattttctcattacatttagctggcatctcttctattctcggagcaattaactttattactacaattattaatataaaattaaatggtttaacttttgatcaaatacctttatttgtttgagcagtaggaattactgcacttttattacttttatccctaccagttttagcaggagctattactatattattaactgatcgtaatttaaatacatctttttttgacccagcaggtgggggagatccaattttatatcaacattta	TLYFIFGIWAGMVGTSLSLLIRAELGNPGSLIGDDQIYNTIVTSHAFIMIFFMVMPIMIGGFGNWLIPLMLGAPDMAFPRMNNMSFWLLPPSLTLLISSSIVENGAGTGWTVYPPLSSNIAHSGSSVDLAIFSLHLAGISSILGAINFITTIINMKLNGLTFDQMPLFVWAVGITALLLLLSLPVLAGAITMLLTDRNLNTSFFDPAGGGDPILYQHL
ECEPH007-10	---------------------------------------ACTTTATATTTTATTTTTGGTGCATGAGCTGGTATAGTGGGCACCTCTTTA---AGTTTATTAATTCGTGCAGAATTAGGTAATCCTGGTTCCTTAATTGGTGAT---GATCAAATTTATAATGTTATTGTTACAGCTCATGCTTTTATCATGATTTTCTTTATAGTTATACCAATTATAATTGGTGGTTTTGGCAATTGATTGGTACCTCTAATA---TTAGGTGCTCCAGATATGGCTTTCCCTCGTATAAATAATATAAGTTTTTGGTTGTTACCTCCTTCATTAACTTTATTAATTTCAAGTAGTTTAGTAGATATAGGGGCTGGTACGGGTTGAACTGTGTATCCTCCTTTAGCTGCTAATATTGCTCATGGTGGTTCATCTGTAGAT---TATGCTATTTTTTCATTACATTTAGCCGGTGTCTCTTCTATTTTAGGTGCTGTAAATTTTATTACAACAGTAATTAATATACGTAGTCCAGGTATAACCTTAGATCGAATCCCCTTATTTGTTTGGTCAGTTGTTATTACTGCTGTGTTATTGTTATTATCTTTACCTGTGTTAGCTGGT---GCAATTACTATGCTTTTGACTGATCGTAATCTTAATACCTCCTTTTTTGATCCTGCTGGAGGTGGTGATCCTATTTTATATCAGCACTTA-------------------------------------------------------------------------------------------------------------------------------------------------------------------------------------------------	-------------TLYFIFGAWAGMVGTSL-SLLIRAELGNPGSLIGD-DQIYNVIVTAHAFIMIFFMVMPIMIGGFGNWLVPLM-LGAPDMAFPRMNNMSFWLLPPSLTLLISSSLVDMGAGTGWTVYPPLAANIAHGGSSVD-YAIFSLHLAGVSSILGAVNFITTVINMRSPGMTLDRIPLFVWSVVITAVLLLLSLPVLAG-AITMLLTDRNLNTSFFDPAGGGDPILYQHL--------------------------------------------------------------------------------------------------------------------------------------------------------------------------------------------------------------------------------------------------------------F---------------------------------	5.0	Arthropoda	Insecta	Ephemeroptera	Baetidae	Cloeon	Cloeon dipterum	BOLD:AAJ0663	actttatattttatttttggtgcatgagctggtatagtgggcacctctttaagtttattaattcgtgcagaattaggtaatcctggttccttaattggtgatgatcaaatttataatgttattgttacagctcatgcttttatcatgattttctttatagttataccaattataattggtggttttggcaattgattggtacctctaatattaggtgctccagatatggctttccctcgtataaataatataagtttttggttgttacctccttcattaactttattaatttcaagtagtttagtagatataggggctggtacgggttgaactgtgtatcctcctttagctgctaatattgctcatggtggttcatctgtagattatgctattttttcattacatttagccggtgtctcttctattttaggtgctgtaaattttattacaacagtaattaatatacgtagtccaggtataaccttagatcgaatccccttatttgtttggtcagttgttattactgctgtgttattgttattatctttacctgtgttagctggtgcaattactatgcttttgactgatcgtaatcttaatacctccttttttgatcctgctggaggtggtgatcctattttatatcagcactta	TLYFIFGAWAGMVGTSLSLLIRAELGNPGSLIGDDQIYNVIVTAHAFIMIFFMVMPIMIGGFGNWLVPLMLGAPDMAFPRMNNMSFWLLPPSLTLLISSSLVDMGAGTGWTVYPPLAANIAHGGSSVDYAIFSLHLAGVSSILGAVNFITTVINMRSPGMTLDRIPLFVWSVVITAVLLLLSLPVLAGAITMLLTDRNLNTSFFDPAGGGDPILYQHL
WASPS566-15	---------------------------------------ATAATATATTTTATTTTTGCTATATGATCAGGAATAATTGGTTCATCAATA---AGTTTATTAATTCGAATAGAATTAAGTCATCCTGGAATATGAATTAAGAAT---GATCAAATTTATAATTCTTTAGTAACTAGACATGCATTTTTAATAATTTTTTTTATAGTAATACCATTTATAATTGGAGGATTTGGAAATTATTTAATTCCTTTAATA---TTAGGTTCACCTGATATAGCATTTCCTCGAATAAATAATATTAGATTTTGATTACTTCCACCATCATTATTAATATTATTATTAAGAAATTTATATACACCAAATGTTGGAACAGGTTGAACTGTTTATCCTCCATTATCATTATATATATATCATTCATCACCTTCTGTAGATATT---GCAATTTTTTCATTACATATAACAGGAATTTCTTCAATTATTGGATCATTAAATTTTATTGTTACAATTATATTAATAAAAAATTATTCATTAAATTATGATCAAATTAATTTATTTTCTTGATCAGTATGTATTACAGTAATTTTATTAATATTATCTTTACCTGTTTTAGCAGGA---GCAATCACTATATTATTATTTGATCGAAATTTTAATACTTCATTTTTTGATCCTATAGGTGGAGGTGACCCAATTCTTTATCAACATTTA-------------------------------------------------------------------------------------------------------------------------------------------------------------------------------------------------	-------------MMYFIFAMWSGMIGSSM-SLLIRMELSHPGMWIKN-DQIYNSLVTSHAFLMIFFMVMPFMIGGFGNYLIPLM-LGSPDMAFPRMNNISFWLLPPSLLMLLLSNLYTPNVGTGWTVYPPLSLYMYHSSPSVDI-AIFSLHMTGISSIIGSLNFIVTIMLMKNYSLNYDQINLFSWSVCITVILLMLSLPVLAG-AITMLLFDRNFNTSFFDPMGGGDPILYQHL--------------------------------------------------------------------------------------------------------------------------------------------------------------------------------------------------------------------------------------------------------------F---------------------------------	5.0	Arthropoda	Insecta	Hymenoptera	Apidae	Bombus	Bombus kluanensis	BOLD:ACF1546	ataatatattttatttttgctatatgatcaggaataattggttcatcaataagtttattaattcgaatagaattaagtcatcctggaatatgaattaagaatgatcaaatttataattctttagtaactagacatgcatttttaataattttttttatagtaataccatttataattggaggatttggaaattatttaattcctttaatattaggttcacctgatatagcatttcctcgaataaataatattagattttgattacttccaccatcattattaatattattattaagaaatttatatacaccaaatgttggaacaggttgaactgtttatcctccattatcattatatatatatcattcatcaccttctgtagatattgcaattttttcattacatataacaggaatttcttcaattattggatcattaaattttattgttacaattatattaataaaaaattattcattaaattatgatcaaattaatttattttcttgatcagtatgtattacagtaattttattaatattatctttacctgttttagcaggagcaatcactatattattatttgatcgaaattttaatacttcattttttgatcctataggtggaggtgacccaattctttatcaacattta	MMYFIFAMWSGMIGSSMSLLIRMELSHPGMWIKNDQIYNSLVTSHAFLMIFFMVMPFMIGGFGNYLIPLMLGSPDMAFPRMNNISFWLLPPSLLMLLLSNLYTPNVGTGWTVYPPLSLYMYHSSPSVDIAIFSLHMTGISSIIGSLNFIVTIMLMKNYSLNYDQINLFSWSVCITVILLMLSLPVLAGAITMLLFDRNFNTSFFDPMGGGDPILYQHL
BNBMP476-09	---------------------------------------ACATTATATTTTATTTTTGGAGCTTGAGCCGGAATAGTTGGTACCTCCCTT---AGTATACTAATTCGAGCTGAACTGGGCCATCCCGGATCTTTAATTGGAGAC---GATCAAATTTATAACGTTATTGTAACTGCCCATGCATTTGTAATAATTTTTTTTATAGTAATACCTATTATAATTGGTGGATTTGGAAACTGATTAGTTCCCCTTATA---TTAGGAGCCCCTGATATGGCTTTCCCTCGAATAAATAATATAAGTTTCTGAATATTACCCCCTTCTCTAACATTATTATTAGCAAGCAGCATAGTAGAAGCAGGAGCTGGAACAGGATGAACAGTTTATCCTCCCCTTTCTTCCGGAATTGCTCATGCAGGGGCTTCCGTTGATTTA---GCAATTTTTTCTCTTCATTTAGCGGGAATTTCCTCTATTTTAGGAGCTGTAAATTTTATTACTACTATTATTAACATACGGTCTAATGGAATTACATTTGACCGAATACCTTTATTTGTATGATCTGTTGTTATTACTGCAGTATTATTATTATTATCTTTACCAGTCTTAGCCGGA---GCAATTACTATACTTTTAACAGACCGAAATCTAAATACATCTTTTTTCGACCCTGCTGGAGGGGGAGACCCTATTTTATACCAACATTTA-------------------------------------------------------------------------------------------------------------------------------------------------------------------------------------------------	-------------TLYFIFGAWAGMVGTSL-SMLIRAELGHPGSLIGD-DQIYNVIVTAHAFVMIFFMVMPIMIGGFGNWLVPLM-LGAPDMAFPRMNNMSFWMLPPSLTLLLASSMVEAGAGTGWTVYPPLSSGIAHAGASVDL-AIFSLHLAGISSILGAVNFITTIINMRSNGITFDRMPLFVWSVVITAVLLLLSLPVLAG-AITMLLTDRNLNTSFFDPAGGGDPILYQHL--------------------------------------------------------------------------------------------------------------------------------------------------------------------------------------------------------------------------------------------------------------F---------------------------------	5.0	Arthropoda	Insecta	Diptera	Simuliidae	Simulium		BOLD:ACE6495	acattatattttatttttggagcttgagccggaatagttggtacctcccttagtatactaattcgagctgaactgggccatcccggatctttaattggagacgatcaaatttataacgttattgtaactgcccatgcatttgtaataattttttttatagtaatacctattataattggtggatttggaaactgattagttccccttatattaggagcccctgatatggctttccctcgaataaataatataagtttctgaatattacccccttctctaacattattattagcaagcagcatagtagaagcaggagctggaacaggatgaacagtttatcctcccctttcttccggaattgctcatgcaggggcttccgttgatttagcaattttttctcttcatttagcgggaatttcctctattttaggagctgtaaattttattactactattattaacatacggtctaatggaattacatttgaccgaatacctttatttgtatgatctgttgttattactgcagtattattattattatctttaccagtcttagccggagcaattactatacttttaacagaccgaaatctaaatacatcttttttcgaccctgctggagggggagaccctattttataccaacattta	TLYFIFGAWAGMVGTSLSMLIRAELGHPGSLIGDDQIYNVIVTAHAFVMIFFMVMPIMIGGFGNWLVPLMLGAPDMAFPRMNNMSFWMLPPSLTLLLASSMVEAGAGTGWTVYPPLSSGIAHAGASVDLAIFSLHLAGISSILGAVNFITTIINMRSNGITFDRMPLFVWSVVITAVLLLLSLPVLAGAITMLLTDRNLNTSFFDPAGGGDPILYQHL
XAH252-05	---------------------------------------ACATTATACTTTATTTTTGGAATCTGAGCCGGAATAATTGGAACCTCTTTA---AGATTAATAATTCGAGCTGAATTAGGAGCTCCAGGACATTTAATTGGAGAC---GATCAAATTTATAATACTATTGTAACAGCTCATGCTTTTATTATAATTTTTTTTATAGTAATGCCAATTATAATTGGAGGATTTGGAAATTGATTAGTGCCTTTAATA---TTAGGGGCTCCAGATATAGCTTTCCCCCGAATAAACAACATAAGATTTTGAATATTACCCCCTTCCATTATATTACTCATCTCAAGAAGAGTGGTTGAAAATGGAGCTGGTACAGGATGAACAGTATACCCCCCACTTTCATCAAATATTTCTCATAGAGGAAGATCTGTAGACTTA---GCTATTTTTTCATTACATTTAGCTGGAATTTCATCTATTTTAGGAGCAATTAATTTTATCACAACAATTATTAATATACGATTAAATAACATATCATTTGACCAACTACCATTATTTGTTTGAGCAGTAGGTATTACAGCATTCTTACTATTATTATCATTACCTGTATTAGCAGGT---GCAATTACTATATTATTAACAGATCGAAATTTAAATACATCCTTTTTTGACCCTGCAGGAGGAGGAGATCCAATTTTATATCAACATTTA-------------------------------------------------------------------------------------------------------------------------------------------------------------------------------------------------	-------------TLYFIFGIWAGMIGTSL-SLMIRAELGAPGHLIGD-DQIYNTIVTAHAFIMIFFMVMPIMIGGFGNWLVPLM-LGAPDMAFPRMNNMSFWMLPPSIMLLISSSVVENGAGTGWTVYPPLSSNISHSGSSVDL-AIFSLHLAGISSILGAINFITTIINMRLNNMSFDQLPLFVWAVGITAFLLLLSLPVLAG-AITMLLTDRNLNTSFFDPAGGGDPILYQHL--------------------------------------------------------------------------------------------------------------------------------------------------------------------------------------------------------------------------------------------------------------F---------------------------------	5.0	Arthropoda	Insecta	Lepidoptera	Geometridae	Haematopis	Haematopis grataria	BOLD:AAB3533	acattatactttatttttggaatctgagccggaataattggaacctctttaagattaataattcgagctgaattaggagctccaggacatttaattggagacgatcaaatttataatactattgtaacagctcatgcttttattataattttttttatagtaatgccaattataattggaggatttggaaattgattagtgcctttaatattaggggctccagatatagctttcccccgaataaacaacataagattttgaatattacccccttccattatattactcatctcaagaagagtggttgaaaatggagctggtacaggatgaacagtataccccccactttcatcaaatatttctcatagaggaagatctgtagacttagctattttttcattacatttagctggaatttcatctattttaggagcaattaattttatcacaacaattattaatatacgattaaataacatatcatttgaccaactaccattatttgtttgagcagtaggtattacagcattcttactattattatcattacctgtattagcaggtgcaattactatattattaacagatcgaaatttaaatacatccttttttgaccctgcaggaggaggagatccaattttatatcaacattta	TLYFIFGIWAGMIGTSLSLMIRAELGAPGHLIGDDQIYNTIVTAHAFIMIFFMVMPIMIGGFGNWLVPLMLGAPDMAFPRMNNMSFWMLPPSIMLLISSSVVENGAGTGWTVYPPLSSNISHSGSSVDLAIFSLHLAGISSILGAINFITTIINMRLNNMSFDQLPLFVWAVGITAFLLLLSLPVLAGAITMLLTDRNLNTSFFDPAGGGDPILYQHL
MHASC007-05	---------------------------------------ACATTATATTTTATTTTTGGAATTTGAGCAGGAATAGTAGGAACTTCATTA---AGATTACTAATTCGAGCAGAATTAGGAAACCCTGGATCTTTAATTGGAGAT---GATCAAATTTATAATACAATTGTAACAGCACATGCTTTTATTATAATTTTTTTCATAGTTATGCCTATTATAATTGGTGGTTTTGGAAATTGATTAGTACCTTTAATA---TTAGGTGCACCTGATATAGCCTTCCCACGAATAAATAATATAAGATTTTGATTACTACCTCCTTCTTTAACTTTACTTATTTCTAGAAGTATTGTAGAAAACGGAGCTGGAACTGGATGAACAGTTTACCCCCCACTTTCATCTAATATTGCTCATAGTGGTAGATCAGTAGATCTT---GCAATTTTTTCTTTACATTTAGCTGGAATTTCCTCCATTTTAGGAGCAATTAACTTTATTACTACAATTATTAATATACGTGTTAATAATTTATCTTTTGATCAAATACCTTTATTTGTTTGAGCTGTAGGAATTACAGCATTCTTATTATTACTTTCATTACCAGTATTAGCTGGT---GCAATTACTATATTATTAACTGATCGAAATTTAAATACATCATTTTTTGATCCTGCTGGAGGAGGAGATCCAATTTTATATCAACATTTA-------------------------------------------------------------------------------------------------------------------------------------------------------------------------------------------------	-------------TLYFIFGIWAGMVGTSL-SLLIRAELGNPGSLIGD-DQIYNTIVTAHAFIMIFFMVMPIMIGGFGNWLVPLM-LGAPDMAFPRMNNMSFWLLPPSLTLLISSSIVENGAGTGWTVYPPLSSNIAHSGSSVDL-AIFSLHLAGISSILGAINFITTIINMRVNNLSFDQMPLFVWAVGITAFLLLLSLPVLAG-AITMLLTDRNLNTSFFDPAGGGDPILYQHL--------------------------------------------------------------------------------------------------------------------------------------------------------------------------------------------------------------------------------------------------------------F---------------------------------	5.0	Arthropoda	Insecta	Lepidoptera	Sphingidae	Perigonia	Perigonia ilusDHJ01	BOLD:ACE8070	acattatattttatttttggaatttgagcaggaatagtaggaacttcattaagattactaattcgagcagaattaggaaaccctggatctttaattggagatgatcaaatttataatacaattgtaacagcacatgcttttattataatttttttcatagttatgcctattataattggtggttttggaaattgattagtacctttaatattaggtgcacctgatatagccttcccacgaataaataatataagattttgattactacctccttctttaactttacttatttctagaagtattgtagaaaacggagctggaactggatgaacagtttaccccccactttcatctaatattgctcatagtggtagatcagtagatcttgcaattttttctttacatttagctggaatttcctccattttaggagcaattaactttattactacaattattaatatacgtgttaataatttatcttttgatcaaatacctttatttgtttgagctgtaggaattacagcattcttattattactttcattaccagtattagctggtgcaattactatattattaactgatcgaaatttaaatacatcattttttgatcctgctggaggaggagatccaattttatatcaacattta	TLYFIFGIWAGMVGTSLSLLIRAELGNPGSLIGDDQIYNTIVTAHAFIMIFFMVMPIMIGGFGNWLVPLMLGAPDMAFPRMNNMSFWLLPPSLTLLISSSIVENGAGTGWTVYPPLSSNIAHSGSSVDLAIFSLHLAGISSILGAINFITTIINMRVNNLSFDQMPLFVWAVGITAFLLLLSLPVLAGAITMLLTDRNLNTSFFDPAGGGDPILYQHL
WALPI562-18	------------------------------------------TTATATTTTATTTTTGGAATTTGAGCTGGTATAGTAGGAACTTCTCTT---AGATTATTAATTCGAGCTGAATTAGGTAACCCAGGATCTTTAATTGGTGAT---GATCAAATTTATAATACTATTGTAACTGCTCATGCTTTTATTATAATTTTTTTTATAGTTATACCTATTATAATTGGAGGATTTGGAAATTGATTAGTTCCTCTTATA---TTAGGAGCCCCCGATATAGCTTTCCCACGAATAAATAATATAAGTTTTTGATTACTCCCCCCCTCTTTAACCCTTTTAATTTCAAGAAGAATTGTAGAAAATGGAGCAGGAACAGGATGAACAGTTTACCCCCCACTTTCATCTAATATTGCTCATAGAGGAAGCTCTGTAGATTTA---GCCATTTTTTCATTACATTTAGCAGGTATTTCATCTATTTTAGGAGCTATTAATTTTATTACTACAATTATTAATATACGATTAAATAATTTAATATTTGATCAAATACCTCTCTTTGTATGAGCAGTAGGAATTACAGCTTTCTTACTTCTTCTTTCATTACCTGTTTTAGCAGGA---GCTATTACCATGTTATTAACTGATCGAAATCTTAATACTTCTTTTTTTGACCCTGCAGGAGGAGGAGATCCAATTCTATACCAACATTTA-------------------------------------------------------------------------------------------------------------------------------------------------------------------------------------------------	--------------LYFIFGIWAGMVGTSL-SLLIRAELGNPGSLIGD-DQIYNTIVTAHAFIMIFFMVMPIMIGGFGNWLVPLM-LGAPDMAFPRMNNMSFWLLPPSLTLLISSSIVENGAGTGWTVYPPLSSNIAHSGSSVDL-AIFSLHLAGISSILGAINFITTIINMRLNNLMFDQMPLFVWAVGITAFLLLLSLPVLAG-AITMLLTDRNLNTSFFDPAGGGDPILYQHL--------------------------------------------------------------------------------------------------------------------------------------------------------------------------------------------------------------------------------------------------------------X---------------------------------	5.0	Arthropoda	Insecta	Lepidoptera	Erebidae	Teulisna	Teulisna bipunctata	BOLD:AAE9401	ttatattttatttttggaatttgagctggtatagtaggaacttctcttagattattaattcgagctgaattaggtaacccaggatctttaattggtgatgatcaaatttataatactattgtaactgctcatgcttttattataattttttttatagttatacctattataattggaggatttggaaattgattagttcctcttatattaggagcccccgatatagctttcccacgaataaataatataagtttttgattactccccccctctttaacccttttaatttcaagaagaattgtagaaaatggagcaggaacaggatgaacagtttaccccccactttcatctaatattgctcatagaggaagctctgtagatttagccattttttcattacatttagcaggtatttcatctattttaggagctattaattttattactacaattattaatatacgattaaataatttaatatttgatcaaatacctctctttgtatgagcagtaggaattacagctttcttacttcttctttcattacctgttttagcaggagctattaccatgttattaactgatcgaaatcttaatacttctttttttgaccctgcaggaggaggagatccaattctataccaacattta	LYFIFGIWAGMVGTSLSLLIRAELGNPGSLIGDDQIYNTIVTAHAFIMIFFMVMPIMIGGFGNWLVPLMLGAPDMAFPRMNNMSFWLLPPSLTLLISSSIVENGAGTGWTVYPPLSSNIAHSGSSVDLAIFSLHLAGISSILGAINFITTIINMRLNNLMFDQMPLFVWAVGITAFLLLLSLPVLAGAITMLLTDRNLNTSFFDPAGGGDPILYQHL
ARBCM1362-14	---------------------------------------ACTTTATATTTATTATTTGGAGCTTGAGCTGCTATAGTAGGAACTGCAATG---AGAGTATTAATTCGAATTGAGTTGGGTCAACCTGGGAGATTTTTAGGAAAT---GATCAAATTTATAATGTTATGGTTACTGCTCATGCTTTTGTTATAATTTTTTTTATAGTAATACCAATTTTAATTGGGGGTTTTGGAAATTGGTTGGTCCCTTTAATG---TTAGGGGCTCCTGATATAGCTTTTCCTCGAATGAATAATTTAAGATTTTGATTACTACCCCCTTCTTTATTATTATTGTTTATTTCTTCTATGGTTGAGATAGGTGTTGGGGCTGGATGGACGATTTACCCTCCTTTGGCTTCTCTAGTTGGACATTCGGGTAGATCTGTAGATTTT---GCAATTTTTTCTTTACATTTGGCTGGTGCTTCTTCTATTATAGGAGCTATTAATTTTATTTCTACTATTATTAATATACGAATAGAAGGAATAACAATAGAAAAAGTTCCATTGTTTGTGTGATCTGTTTTAATTACTGCTGTTCTTTTATTATTGTCTCTTCCTGTTTTAGCAGGA---GCTATTACTATATTGTTGACTGATCGAAATTTTAATACATCGTTTTTTGATCCTGCGGGAGGAGGAGATCCTATTTTATTTCAACATTTA-------------------------------------------------------------------------------------------------------------------------------------------------------------------------------------------------	-------------TLYLLFGAWAAMVGTAM-SVLIRIELGQPGSFLGN-DQIYNVMVTAHAFVMIFFMVMPILIGGFGNWLVPLM-LGAPDMAFPRMNNLSFWLLPPSLLLLFISSMVEMGVGAGWTIYPPLASLVGHSGSSVDF-AIFSLHLAGASSIMGAINFISTIINMRMEGMTMEKVPLFVWSVLITAVLLLLSLPVLAG-AITMLLTDRNFNTSFFDPAGGGDPILFQHL--------------------------------------------------------------------------------------------------------------------------------------------------------------------------------------------------------------------------------------------------------------F---------------------------------	5.0	Arthropoda	Arachnida	Araneae	Dictynidae	Dictyna	Dictyna major	BOLD:AAB1228	actttatatttattatttggagcttgagctgctatagtaggaactgcaatgagagtattaattcgaattgagttgggtcaacctgggagatttttaggaaatgatcaaatttataatgttatggttactgctcatgcttttgttataattttttttatagtaataccaattttaattgggggttttggaaattggttggtccctttaatgttaggggctcctgatatagcttttcctcgaatgaataatttaagattttgattactacccccttctttattattattgtttatttcttctatggttgagataggtgttggggctggatggacgatttaccctcctttggcttctctagttggacattcgggtagatctgtagattttgcaattttttctttacatttggctggtgcttcttctattataggagctattaattttatttctactattattaatatacgaatagaaggaataacaatagaaaaagttccattgtttgtgtgatctgttttaattactgctgttcttttattattgtctcttcctgttttagcaggagctattactatattgttgactgatcgaaattttaatacatcgttttttgatcctgcgggaggaggagatcctattttatttcaacattta	TLYLLFGAWAAMVGTAMSVLIRIELGQPGSFLGNDQIYNVMVTAHAFVMIFFMVMPILIGGFGNWLVPLMLGAPDMAFPRMNNLSFWLLPPSLLLLFISSMVEMGVGAGWTIYPPLASLVGHSGSSVDFAIFSLHLAGASSIMGAINFISTIINMRMEGMTMEKVPLFVWSVLITAVLLLLSLPVLAGAITMLLTDRNFNTSFFDPAGGGDPILFQHL
MICRU052-15	---------------------------------------ACACTATATTTTATTTTTGGAATTTGAGCAGGAATAATTGGATCTTCTTTA---AGAATTATAATTCGAGCAGAATTAGGAAATCCAGGATCACTAATTGGAGAT---GATCAAATTTATAATACTATTGTTACAGCTCATGCATTTATTATAATTTTTTTTATAGTAATACCTATTATAATTGGAGGATTCGGAAATTGATTAGTACCTTTAATA---ATTGGAGCTCCTGATATAGCTTTTCCTCGATTAAATAACTTAAGATTTTGATTATTACCCCCCTCTATCTTGCTTTTAATTTCGAGAAGAATTGTAGAAAATGGAGCAGGGACAGGTTGAACTGTATACCCCCCCCTTTCATCCAATATTGCCCATAGAGGTAGATCTGTAGATCTA---GCAATTTTTTCATTACACTTAGCTGGAATTTCTTCAATTTTAGGAGCAATCAATTTTATTACAACAATTATTAATATACGAACTTACGGTATATTATTTGATAATATACCTTTATTTGTTTGAGCTGTAAGAATTACAGCACTACTTTTATTATTATCTTTACCAGTTTTAGCTGGA---GCAATTACTATATTATTAACAGATCGAAATTTAAATACTTCGTTTTTTGATCCTGCTGGAGGGGGAGATCCAATTTTATATCAACATTTA-------------------------------------------------------------------------------------------------------------------------------------------------------------------------------------------------	-------------TLYFIFGIWAGMIGSSL-SIMIRAELGNPGSLIGD-DQIYNTIVTAHAFIMIFFMVMPIMIGGFGNWLVPLM-IGAPDMAFPRLNNLSFWLLPPSILLLISSSIVENGAGTGWTVYPPLSSNIAHSGSSVDL-AIFSLHLAGISSILGAINFITTIINMRTYGMLFDNMPLFVWAVSITALLLLLSLPVLAG-AITMLLTDRNLNTSFFDPAGGGDPILYQHL--------------------------------------------------------------------------------------------------------------------------------------------------------------------------------------------------------------------------------------------------------------F---------------------------------	5.0	Arthropoda	Insecta	Lepidoptera	Gracillariidae	Phyllonorycter	Phyllonorycter schreberella	BOLD:AAH8428	acactatattttatttttggaatttgagcaggaataattggatcttctttaagaattataattcgagcagaattaggaaatccaggatcactaattggagatgatcaaatttataatactattgttacagctcatgcatttattataattttttttatagtaatacctattataattggaggattcggaaattgattagtacctttaataattggagctcctgatatagcttttcctcgattaaataacttaagattttgattattacccccctctatcttgcttttaatttcgagaagaattgtagaaaatggagcagggacaggttgaactgtatacccccccctttcatccaatattgcccatagaggtagatctgtagatctagcaattttttcattacacttagctggaatttcttcaattttaggagcaatcaattttattacaacaattattaatatacgaacttacggtatattatttgataatatacctttatttgtttgagctgtaagaattacagcactacttttattattatctttaccagttttagctggagcaattactatattattaacagatcgaaatttaaatacttcgttttttgatcctgctggagggggagatccaattttatatcaacattta	TLYFIFGIWAGMIGSSLSIMIRAELGNPGSLIGDDQIYNTIVTAHAFIMIFFMVMPIMIGGFGNWLVPLMIGAPDMAFPRLNNLSFWLLPPSILLLISSSIVENGAGTGWTVYPPLSSNIAHSGSSVDLAIFSLHLAGISSILGAINFITTIINMRTYGMLFDNMPLFVWAVSITALLLLLSLPVLAGAITMLLTDRNLNTSFFDPAGGGDPILYQHL
LYCAE542-15	---------------------------------------ACATTATATTTTATTTTTGGAATTTGAGCAGGAATAGTAGGAACATCTTTA---AGAATCTTAATTCGTATAGAATTAGGAACTCCTGGATCTTTAATTGGAGAT---GATCAAATTTATAATACTATTGTTACAGCTCATGCATTTATCATAATTTTTTTTATAGTTATACCTATTATAATTGGAGGATTTGGTAATTGATTAGTACCTTTAATA---TTAGGGGCTCCAGATATAGCTTTCCCTCGAATAAATAATATAAGATTTTGATTATTACCCCCATCTTTAATATTATTAATTTCTAGAAGAATTGTAGAAAATGGGGCAGGAACAGGATGAACAGTTTACCCACCACTTTCATCTAATATTGCACATAGAGGATCATCTGTAGATTTA---GCAATTTTCTCACTTCATTTAGCAGGAATTTCTTCAATTTTAGGAGCTATTAATTTTATTACAACTATTATTAATATACGAGTAAATAATTTATCTTTTGATCAAATATCATTATTTATTTGAGCAGTCGGAATTACTGCATTACTATTACTTTTATCTCTACCAGTATTAGCCGGA---GCAATTACTATATTATTAACTGATCGAAATCTTAATACTTCATTTTTTGATCCAGCTGGAGGAGGAGATCCAATTTTATACCAACATTTATTCTGATTTTTTGGACACCCA----------------------------------------------------------------------------------------------------------------------------------------------------------------------------	-------------TLYFIFGIWAGMVGTSL-SILIRMELGTPGSLIGD-DQIYNTIVTAHAFIMIFFMVMPIMIGGFGNWLVPLM-LGAPDMAFPRMNNMSFWLLPPSLMLLISSSIVENGAGTGWTVYPPLSSNIAHSGSSVDL-AIFSLHLAGISSILGAINFITTIINMRVNNLSFDQMSLFIWAVGITALLLLLSLPVLAG-AITMLLTDRNLNTSFFDPAGGGDPILYQHLFWFFGHP-----------------------------------------------------------------------------------------------------------------------------------------------------------------------------------------------------------------------------------------------------------------------------------------	5.0	Arthropoda	Insecta	Lepidoptera	Lycaenidae	Plebejus	Plebejus idas	BOLD:AAA3628	acattatattttatttttggaatttgagcaggaatagtaggaacatctttaagaatcttaattcgtatagaattaggaactcctggatctttaattggagatgatcaaatttataatactattgttacagctcatgcatttatcataattttttttatagttatacctattataattggaggatttggtaattgattagtacctttaatattaggggctccagatatagctttccctcgaataaataatataagattttgattattacccccatctttaatattattaatttctagaagaattgtagaaaatggggcaggaacaggatgaacagtttacccaccactttcatctaatattgcacatagaggatcatctgtagatttagcaattttctcacttcatttagcaggaatttcttcaattttaggagctattaattttattacaactattattaatatacgagtaaataatttatcttttgatcaaatatcattatttatttgagcagtcggaattactgcattactattacttttatctctaccagtattagccggagcaattactatattattaactgatcgaaatcttaatacttcattttttgatccagctggaggaggagatccaattttataccaacattta	TLYFIFGIWAGMVGTSLSILIRMELGTPGSLIGDDQIYNTIVTAHAFIMIFFMVMPIMIGGFGNWLVPLMLGAPDMAFPRMNNMSFWLLPPSLMLLISSSIVENGAGTGWTVYPPLSSNIAHSGSSVDLAIFSLHLAGISSILGAINFITTIINMRVNNLSFDQMSLFIWAVGITALLLLLSLPVLAGAITMLLTDRNLNTSFFDPAGGGDPILYQHL
CCM090-10	---------------------------------------ACACTCTATTTTATTTTTGGTATTTGATCAGGTATAGTAGGTATAATACTT---AGAATAATTATTCGAATTGAACTAGCTCAACCTGGTCCATTTCTCAATAAT---GATCAATTATATAATGTTATTGTAACTTCTCATGCATTTATTATAATTTTTTTTATAGTAATACCAATTATAATTGGTGGTTTTGGTAATTGATTACTACCTTTAATA---ATTGGTGCACCTGATATAGCATTTCCTCGTATAAATAATATAAGATTTTGATTATTACCACCTTCTTTAACTTTATTAATAGTTAGATCAATAGTTGAAATGGGTGTTGGAACTGGTTGAACAGTTTATCCACCTTTATCTTCAAATGTAGCTCATTCTGGGCCAAGAGTTGATTTA---GCAATTTTTTCATTACATTTAGCAGGTATTTCATCTATTTTAGGTGCTGTAAATTTTATTACAACTGTGATTAATATACGAAGAATTGGCTTAAATTTTGATCGTACACCATTATTTGTTTGATCAGTTTTAATTACTGCAATTTTATTACTACTTTCTTTACCCGTTTTAGCAGGT---GCTATTACAATATTATTAACTGATCGAAATATTAACACATCATTTTTTGATCCTTCAGGAGGAGGGGCCCCCATTTTATATCAGCATTTA-------------------------------------------------------------------------------------------------------------------------------------------------------------------------------------------------	-------------TLYFIFGIWSGMVGMML-SMIIRIELAQPGPFLNN-DQLYNVIVTSHAFIMIFFMVMPIMIGGFGNWLLPLM-IGAPDMAFPRMNNMSFWLLPPSLTLLMVSSMVEMGVGTGWTVYPPLSSNVAHSGPSVDL-AIFSLHLAGISSILGAVNFITTVINMRSIGLNFDRTPLFVWSVLITAILLLLSLPVLAG-AITMLLTDRNINTSFFDPSGGGAPILYQHL--------------------------------------------------------------------------------------------------------------------------------------------------------------------------------------------------------------------------------------------------------------F---------------------------------	5.0	Arthropoda	Insecta	Hemiptera	Cicadellidae	Graphocephala	Graphocephala punctulata	BOLD:AAM0815	acactctattttatttttggtatttgatcaggtatagtaggtataatacttagaataattattcgaattgaactagctcaacctggtccatttctcaataatgatcaattatataatgttattgtaacttctcatgcatttattataattttttttatagtaataccaattataattggtggttttggtaattgattactacctttaataattggtgcacctgatatagcatttcctcgtataaataatataagattttgattattaccaccttctttaactttattaatagttagatcaatagttgaaatgggtgttggaactggttgaacagtttatccacctttatcttcaaatgtagctcattctgggccaagagttgatttagcaattttttcattacatttagcaggtatttcatctattttaggtgctgtaaattttattacaactgtgattaatatacgaagaattggcttaaattttgatcgtacaccattatttgtttgatcagttttaattactgcaattttattactactttctttacccgttttagcaggtgctattacaatattattaactgatcgaaatattaacacatcattttttgatccttcaggaggaggggcccccattttatatcagcattta	TLYFIFGIWSGMVGMMLSMIIRIELAQPGPFLNNDQLYNVIVTSHAFIMIFFMVMPIMIGGFGNWLLPLMIGAPDMAFPRMNNMSFWLLPPSLTLLMVSSMVEMGVGTGWTVYPPLSSNVAHSGPSVDLAIFSLHLAGISSILGAVNFITTVINMRSIGLNFDRTPLFVWSVLITAILLLLSLPVLAGAITMLLTDRNINTSFFDPSGGGAPILYQHL
GMDAP292-12	---------------------------------------TCACTATATTTCATTTTTGGGGCTTGATCAGGAATAGTTGGAACTTCCCTA---AGTATACTTATTCGCGCAGAATTGGGACATCCTGGAACATTTATTGGAGAT---GACCAAATTTATAATGTTATTGTTACAGCTCATGCTTTTATTATAATTTTTTTTATAGTAATACCAATTTTAATTGGAGGTTTTGGAAATTGACTCTTACCTTTAATA---TTAGGAGCACCTGATATAGCTTTTCCTCGAATAAACAATATAAGTTTTTGATTATTACCACCTTCTCTTTCTCTTCTTCTTTCTAGAAGAATTGTAGAGAATGGTGCAGGAACAGGATGAACAGTTTATCCACCTTTATCCTCCAGAATTGCTCATAGTGGGGCTTCAGTTGATTTA---GCCATTTTTTCCCTTCATTTAGCTGGAATTTCTTCTATTCTTGGATCTGTAAATTTTATTACAACTGCTATTAATATACGATCTAATGGGATTACTCTTGATCGAATACCCCTATTTGTTTGATCTGTTATTATTACAACAATCTTACTTCTTCTCTCTCTTCCGGTATTAGCTGGG---GCTATTACAATACTTTTAACAGACCGAAATCTTAATACATCGTTTTTTGATCCTGCGGGGGGAGGAGACCCTATTTTATACCAACACTTA-------------------------------------------------------------------------------------------------------------------------------------------------------------------------------------------------	-------------SLYFIFGAWSGMVGTSL-SMLIRAELGHPGTFIGD-DQIYNVIVTAHAFIMIFFMVMPILIGGFGNWLLPLM-LGAPDMAFPRMNNMSFWLLPPSLSLLLSSSIVENGAGTGWTVYPPLSSSIAHSGASVDL-AIFSLHLAGISSILGSVNFITTAINMRSNGITLDRMPLFVWSVIITTILLLLSLPVLAG-AITMLLTDRNLNTSFFDPAGGGDPILYQHL--------------------------------------------------------------------------------------------------------------------------------------------------------------------------------------------------------------------------------------------------------------F---------------------------------	5.0	Arthropoda	Insecta	Diptera	Chironomidae	Micropsectra	Micropsectra penicillata	BOLD:AAF7087	tcactatatttcatttttggggcttgatcaggaatagttggaacttccctaagtatacttattcgcgcagaattgggacatcctggaacatttattggagatgaccaaatttataatgttattgttacagctcatgcttttattataattttttttatagtaataccaattttaattggaggttttggaaattgactcttacctttaatattaggagcacctgatatagcttttcctcgaataaacaatataagtttttgattattaccaccttctctttctcttcttctttctagaagaattgtagagaatggtgcaggaacaggatgaacagtttatccacctttatcctccagaattgctcatagtggggcttcagttgatttagccattttttcccttcatttagctggaatttcttctattcttggatctgtaaattttattacaactgctattaatatacgatctaatgggattactcttgatcgaatacccctatttgtttgatctgttattattacaacaatcttacttcttctctctcttccggtattagctggggctattacaatacttttaacagaccgaaatcttaatacatcgttttttgatcctgcggggggaggagaccctattttataccaacactta	SLYFIFGAWSGMVGTSLSMLIRAELGHPGTFIGDDQIYNVIVTAHAFIMIFFMVMPILIGGFGNWLLPLMLGAPDMAFPRMNNMSFWLLPPSLSLLLSSSIVENGAGTGWTVYPPLSSSIAHSGASVDLAIFSLHLAGISSILGSVNFITTAINMRSNGITLDRMPLFVWSVIITTILLLLSLPVLAGAITMLLTDRNLNTSFFDPAGGGDPILYQHL
GMOKH602-15	---------------------------------------ACATTATATTTTATTTTTGGAATTTGAGCAGGTATAGTAGGAACTTCCTTA---AGATTATTAATTCGAGCTGAATTAGGAAACCCCGGATCTTTAATTGGAGAT---GATCAAATTTATAATACCATTGTTACTGCCCATGCTTTTATTATAATTTTTTTTATAGTTATACCTATTATAATTGGAGGTTTTGGTAATTGATTAATTCCTCTTATA---TTAGGAGCACCTGATATAGCTTTCCCTCGAATAAATAACATAAGTTTTTGATTACTCCCCCCATCTTTAACTTTATTAATTTCAAGAAGAATTGTAGAAAACGGAGCAGGAACAGGATGAACAGTTTACCCCCCACTTTCATCTAATATTGCTCACGGAGGAAGATCTGTAGATTTA---GCTATTTTTTCATTGCATTTAGCGGGAATCTCTTCAATTTTAGGAGCAATTAATTTTATTACTACAATTATTAATATACGATTAAATAATTTATCCTTTGATCAAATACCCTTATTTGTTTGAGCTGTAGGAATTACAGCATTTTTATTATTACTTTCTTTACCAGTTTTAGCAGGA---GCTATTACTATACTCTTAACTGATCGAAATTTAAATACCTCTTTTTTTGATCCTGCTGGAGGAGGAGATCCTATTTTATATCAACATTTA-------------------------------------------------------------------------------------------------------------------------------------------------------------------------------------------------	-------------TLYFIFGIWAGMVGTSL-SLLIRAELGNPGSLIGD-DQIYNTIVTAHAFIMIFFMVMPIMIGGFGNWLIPLM-LGAPDMAFPRMNNMSFWLLPPSLTLLISSSIVENGAGTGWTVYPPLSSNIAHGGSSVDL-AIFSLHLAGISSILGAINFITTIINMRLNNLSFDQMPLFVWAVGITAFLLLLSLPVLAG-AITMLLTDRNLNTSFFDPAGGGDPILYQHL--------------------------------------------------------------------------------------------------------------------------------------------------------------------------------------------------------------------------------------------------------------F---------------------------------	5.0	Arthropoda	Insecta	Lepidoptera	Erebidae	Lascoria	Lascoria ambigualis	BOLD:AAA4458	acattatattttatttttggaatttgagcaggtatagtaggaacttccttaagattattaattcgagctgaattaggaaaccccggatctttaattggagatgatcaaatttataataccattgttactgcccatgcttttattataattttttttatagttatacctattataattggaggttttggtaattgattaattcctcttatattaggagcacctgatatagctttccctcgaataaataacataagtttttgattactccccccatctttaactttattaatttcaagaagaattgtagaaaacggagcaggaacaggatgaacagtttaccccccactttcatctaatattgctcacggaggaagatctgtagatttagctattttttcattgcatttagcgggaatctcttcaattttaggagcaattaattttattactacaattattaatatacgattaaataatttatcctttgatcaaatacccttatttgtttgagctgtaggaattacagcatttttattattactttctttaccagttttagcaggagctattactatactcttaactgatcgaaatttaaatacctctttttttgatcctgctggaggaggagatcctattttatatcaacattta	TLYFIFGIWAGMVGTSLSLLIRAELGNPGSLIGDDQIYNTIVTAHAFIMIFFMVMPIMIGGFGNWLIPLMLGAPDMAFPRMNNMSFWLLPPSLTLLISSSIVENGAGTGWTVYPPLSSNIAHGGSSVDLAIFSLHLAGISSILGAINFITTIINMRLNNLSFDQMPLFVWAVGITAFLLLLSLPVLAGAITMLLTDRNLNTSFFDPAGGGDPILYQHL
EZSPN818-09	---------------------------------------ACTTTATATTTTATTTTTGGAATTTGAAGAGGAATATTAGGAACTTCATTA---AGAATTTTAATTCGAATAGAATTAGGAACACCAGGATCTTTTATTGGTGAT---GATCAAATTTATAATACAATCGTCACAGCTCATGCTTTTATTATAATTTTTTTTATAGTTATACCTATTATAATTGGAGGATTTGGAAATTGATTAGTGCCTTTAATA---TTAGGAGCCCCTGATATAGCTTTTCCACGAATAAATAACATAAGATTTTGATTATTACCTCCATCCCTTATATTATTAATTTCAAGAAGAATTGTAGAAAATGGAGCAGGAACAGGATGAACAGTGTATCCCCCACTATCATCTAATATTGCTCATGGAGGATCTTCTGTAGATTTA---GCTATTTTTTCTTTACATTTAGCTGGAATTTCTTCAATTTTAGGTGCTATTAATTTTATTACAACTATTATTAATATACGAGTTAATAATTTATCTTTTGACCAAATATCTTTATTTATTTGAGCCGTTGGAATTACAGCATTATTACTATTATTATCTTTACCTGTATTAGCAGGA---GCTATTACTATATTATTAACAGATCGAAATTTAAATACTTCATTTTTTGACCCTGCCGGAGGAGGAGATCCAATTTTATATCAACATTTA-------------------------------------------------------------------------------------------------------------------------------------------------------------------------------------------------	-------------TLYFIFGIWSGMLGTSL-SILIRMELGTPGSFIGD-DQIYNTIVTAHAFIMIFFMVMPIMIGGFGNWLVPLM-LGAPDMAFPRMNNMSFWLLPPSLMLLISSSIVENGAGTGWTVYPPLSSNIAHGGSSVDL-AIFSLHLAGISSILGAINFITTIINMRVNNLSFDQMSLFIWAVGITALLLLLSLPVLAG-AITMLLTDRNLNTSFFDPAGGGDPILYQHL--------------------------------------------------------------------------------------------------------------------------------------------------------------------------------------------------------------------------------------------------------------F---------------------------------	5.0	Arthropoda	Insecta	Lepidoptera	Lycaenidae	Leptotes	Leptotes pirithous	BOLD:AAB2752	actttatattttatttttggaatttgaagaggaatattaggaacttcattaagaattttaattcgaatagaattaggaacaccaggatcttttattggtgatgatcaaatttataatacaatcgtcacagctcatgcttttattataattttttttatagttatacctattataattggaggatttggaaattgattagtgcctttaatattaggagcccctgatatagcttttccacgaataaataacataagattttgattattacctccatcccttatattattaatttcaagaagaattgtagaaaatggagcaggaacaggatgaacagtgtatcccccactatcatctaatattgctcatggaggatcttctgtagatttagctattttttctttacatttagctggaatttcttcaattttaggtgctattaattttattacaactattattaatatacgagttaataatttatcttttgaccaaatatctttatttatttgagccgttggaattacagcattattactattattatctttacctgtattagcaggagctattactatattattaacagatcgaaatttaaatacttcattttttgaccctgccggaggaggagatccaattttatatcaacattta	TLYFIFGIWSGMLGTSLSILIRMELGTPGSFIGDDQIYNTIVTAHAFIMIFFMVMPIMIGGFGNWLVPLMLGAPDMAFPRMNNMSFWLLPPSLMLLISSSIVENGAGTGWTVYPPLSSNIAHGGSSVDLAIFSLHLAGISSILGAINFITTIINMRVNNLSFDQMSLFIWAVGITALLLLLSLPVLAGAITMLLTDRNLNTSFFDPAGGGDPILYQHL
SEMAR155-10	------------------------------------------CTCTATTTAGTATTCGGTGCTTGAGCCGGAATGGTAGGTACAGCTTTA---AGCCTACTTATTCGAGCAGAACTAAGCCAACCTGGCGCCCTTCTAGGGGAC---GACCAGATTTACAACGTCATTGTTACGGCCCACGCCTTCGTAATGATTTTCTTTATAGTAATACCAATTATAATTGGAGGCTTCGGAAACTGACTTATCCCACTAATG---ATCGGAGCTCCAGATATAGCATTCCCCCGAATAAATAACATGAGCTTTTGACTCCTCCCTCCCTCTTTCCTTCTACTCTTAGCCTCTTCAGGGGTTGAAGCCGGGGCCGGGACAGGTTGAACAGTATACCCTCCACTAGCTGGAAACCTTGCTCACGCCGGAGCATCCGTCGATTTA---ACCATTTTCTCCCTTCATCTAGCGGGGGTCTCATCGATTCTAGGGGCTATTAATTTTATCACCACTATTATCAACATGAAACCTCCTGCAGTTTCAATATACCAAATCCCACTATTTGTATGAGCTGTCCTAATTACAGCCGTCCTACTCCTTCTTTCCCTACCAGTCCTAGCTGCC---GGTATCACAATGCTTCTAACGGATCGGAACCTGAATACTGCTTTCTTCGACCCAGCGGGAGGGGGTGATCCTATCCTTTACCAGCACTTA-------------------------------------------------------------------------------------------------------------------------------------------------------------------------------------------------	--------------LYLVFGAWAGMVGTAL-SLLIRAELSQPGALLGD-DQIYNVIVTAHAFVMIFFMVMPIMIGGFGNWLIPLM-IGAPDMAFPRMNNMSFWLLPPSFLLLLASSGVEAGAGTGWTVYPPLAGNLAHAGASVDL-TIFSLHLAGVSSILGAINFITTIINMKPPAVSMYQIPLFVWAVLITAVLLLLSLPVLAA-GITMLLTDRNLNTAFFDPAGGGDPILYQHL------------------------------------------------------------------------------------------------------------------------------------------------------------------------------------------------------------------------------------------------------------------------------------------------	2.0	Chordata	Actinopterygii	Carangiformes	Carangidae	Selene	Selene peruviana	BOLD:AAB7372	ctctatttagtattcggtgcttgagccggaatggtaggtacagctttaagcctacttattcgagcagaactaagccaacctggcgcccttctaggggacgaccagatttacaacgtcattgttacggcccacgccttcgtaatgattttctttatagtaataccaattataattggaggcttcggaaactgacttatcccactaatgatcggagctccagatatagcattcccccgaataaataacatgagcttttgactcctccctccctctttccttctactcttagcctcttcaggggttgaagccggggccgggacaggttgaacagtataccctccactagctggaaaccttgctcacgccggagcatccgtcgatttaaccattttctcccttcatctagcgggggtctcatcgattctaggggctattaattttatcaccactattatcaacatgaaacctcctgcagtttcaatataccaaatcccactatttgtatgagctgtcctaattacagccgtcctactccttctttccctaccagtcctagctgccggtatcacaatgcttctaacggatcggaacctgaatactgctttcttcgacccagcgggagggggtgatcctatcctttaccagcactta	LYLVFGAWAGMVGTALSLLIRAELSQPGALLGDDQIYNVIVTAHAFVMIFFMVMPIMIGGFGNWLIPLMIGAPDMAFPRMNNMSFWLLPPSFLLLLASSGVEAGAGTGWTVYPPLAGNLAHAGASVDLTIFSLHLAGVSSILGAINFITTIINMKPPAVSMYQIPLFVWAVLITAVLLLLSLPVLAAGITMLLTDRNLNTAFFDPAGGGDPILYQHL
COLFC578-12	---------------------------------------ACTTTGTACTTTATGTTTGGTGCTTGATCAGGGATATTAGGAACCTCTTTA---AGACTTCTCATTCGAGCCGAACTTGGCAGCCCAGGATCCTTAATTGGAAAT---GATCAAATTTATAATGTGATTGTAACTGCTCACGCTTTCATCATAATTTTTTTTATAGTAATGCCTATTATAATTGGAGGATTTGGTAACTGACTAGTCCCTTTAATA---CTGGGAGCCCCAGATATAGCATTCCCTCGAATAAACAACATAAGATTTTGGTTTTTACCTCCTTCACTTTCGTTACTTTTAATAAGAAGAATTGTAGAAAATGGAGCTGGAACAGGATGAACTGTTTATCCTCCTTTATCTGCTAATATTGCTCACAGTGGATCTTCAGTAGATCTA---GCTATTTTCAGACTTCATATAGCAGGAATTTCCTCTATTTTAGGAGCTGTAAATTTTATTTCAACAGTAATTAACATACGATCAACAGGAATAACCTTTGACCGAATACCTTTATTTGTATGAGCAGTTGCTATTACTGCCCTTTTACTTCTCCTTTCTTTACCAGTTTTAGCAGGA---GCCATTACAATATTACTTACAGATCGTAATCTTAATACCTCATTTTTTGATCCAGCTGGAGGAGGTGATCCAATTTTATACCAACATCTA-------------------------------------------------------------------------------------------------------------------------------------------------------------------------------------------------	-------------TLYFMFGAWSGMLGTSL-SLLIRAELGSPGSLIGN-DQIYNVIVTAHAFIMIFFMVMPIMIGGFGNWLVPLM-LGAPDMAFPRMNNMSFWFLPPSLSLLLMSSIVENGAGTGWTVYPPLSANIAHSGSSVDL-AIFSLHMAGISSILGAVNFISTVINMRSTGMTFDRMPLFVWAVAITALLLLLSLPVLAG-AITMLLTDRNLNTSFFDPAGGGDPILYQHL--------------------------------------------------------------------------------------------------------------------------------------------------------------------------------------------------------------------------------------------------------------F---------------------------------	5.0	Arthropoda	Insecta	Coleoptera	Cantharidae	Malthodes	Malthodes misellus	BOLD:ABX2694	actttgtactttatgtttggtgcttgatcagggatattaggaacctctttaagacttctcattcgagccgaacttggcagcccaggatccttaattggaaatgatcaaatttataatgtgattgtaactgctcacgctttcatcataattttttttatagtaatgcctattataattggaggatttggtaactgactagtccctttaatactgggagccccagatatagcattccctcgaataaacaacataagattttggtttttacctccttcactttcgttacttttaataagaagaattgtagaaaatggagctggaacaggatgaactgtttatcctcctttatctgctaatattgctcacagtggatcttcagtagatctagctattttcagacttcatatagcaggaatttcctctattttaggagctgtaaattttatttcaacagtaattaacatacgatcaacaggaataacctttgaccgaatacctttatttgtatgagcagttgctattactgcccttttacttctcctttctttaccagttttagcaggagccattacaatattacttacagatcgtaatcttaatacctcattttttgatccagctggaggaggtgatccaattttataccaacatcta	TLYFMFGAWSGMLGTSLSLLIRAELGSPGSLIGNDQIYNVIVTAHAFIMIFFMVMPIMIGGFGNWLVPLMLGAPDMAFPRMNNMSFWFLPPSLSLLLMSSIVENGAGTGWTVYPPLSANIAHSGSSVDLAIFSLHMAGISSILGAVNFISTVINMRSTGMTFDRMPLFVWAVAITALLLLLSLPVLAGAITMLLTDRNLNTSFFDPAGGGDPILYQHL
OPPBG001-17	---------------------------------------ACATTATATTTTATTTTTGGAATTTGAGCAGGAATAGTTGGAACTTCTTTA---AGATTATTAATTCGAGCTGAATTAGGAAACCCTGGATCTTTAATTGGAGAT---GATCAAATTTATAATACTATTGTTACAGCACATGCTTTTATTATAATTTTTTTTATAGTTATACCTATTATAATTGGAGGATTTGGTAATTGATTAGTTCCTTTAATA---TTAGGAGCTCCCGATATAGCTTTTCCTCGAATAAATAATATAAGTTTTTGACTTCTCCCCCCCTCATTAACTTTATTAATTTCAAGAAGAATTGTAGAAAATGGAGCAGGAACAGGATGAACAGTTTACCCCCCACTTTCATCTAATATTGCTCATGGAGGAAGTTCAGTTGATTTA---GCTATTTTTTCATTACATTTAGCTGGAATTTCATCAATTTTAGGAGCTATTAATTTTATTACTACAATTATTAATATACGATTAAATAATTTATCATTTGATCAAATACCTTTATTTGTTTGAGCTGTTGGAATTACGGCATTTTTATTATTACTTTCATTACCAGTTTTAGCAGGT---GCTATTACTATACTTTTAACTGATCGAAATTTAAATACATCTTTTTTTGATCCTGCTGGAGGAGGAGATCCTATTCTATATCAACATTTA-------------------------------------------------------------------------------------------------------------------------------------------------------------------------------------------------	-------------TLYFIFGIWAGMVGTSL-SLLIRAELGNPGSLIGD-DQIYNTIVTAHAFIMIFFMVMPIMIGGFGNWLVPLM-LGAPDMAFPRMNNMSFWLLPPSLTLLISSSIVENGAGTGWTVYPPLSSNIAHGGSSVDL-AIFSLHLAGISSILGAINFITTIINMRLNNLSFDQMPLFVWAVGITAFLLLLSLPVLAG-AITMLLTDRNLNTSFFDPAGGGDPILYQHL--------------------------------------------------------------------------------------------------------------------------------------------------------------------------------------------------------------------------------------------------------------F---------------------------------	5.0	Arthropoda	Insecta	Lepidoptera	Erebidae	Zanclognatha	Zanclognatha laevigata	BOLD:ABZ7767	acattatattttatttttggaatttgagcaggaatagttggaacttctttaagattattaattcgagctgaattaggaaaccctggatctttaattggagatgatcaaatttataatactattgttacagcacatgcttttattataattttttttatagttatacctattataattggaggatttggtaattgattagttcctttaatattaggagctcccgatatagcttttcctcgaataaataatataagtttttgacttctccccccctcattaactttattaatttcaagaagaattgtagaaaatggagcaggaacaggatgaacagtttaccccccactttcatctaatattgctcatggaggaagttcagttgatttagctattttttcattacatttagctggaatttcatcaattttaggagctattaattttattactacaattattaatatacgattaaataatttatcatttgatcaaatacctttatttgtttgagctgttggaattacggcatttttattattactttcattaccagttttagcaggtgctattactatacttttaactgatcgaaatttaaatacatctttttttgatcctgctggaggaggagatcctattctatatcaacattta	TLYFIFGIWAGMVGTSLSLLIRAELGNPGSLIGDDQIYNTIVTAHAFIMIFFMVMPIMIGGFGNWLVPLMLGAPDMAFPRMNNMSFWLLPPSLTLLISSSIVENGAGTGWTVYPPLSSNIAHGGSSVDLAIFSLHLAGISSILGAINFITTIINMRLNNLSFDQMPLFVWAVGITAFLLLLSLPVLAGAITMLLTDRNLNTSFFDPAGGGDPILYQHL
OPPCC263-17	---------------------------------------ACTTTATATTTTATTTTTGGAGCTTGGTCTAGAATAGTGGGAACTTCTTTA---AGTATATTAATCCGAGCAGAATTAGGAACTCCAAATGCTTTAATTGGAGAT---GATCAAATTTATAATGTAATTGTAACAGCCCACGCATTTATTATAATTTTTTTTATAGTGATACCTATTATAATTGGCGGATTTGGGAACTGATTAGTGCCTTTAATG---TTAAGAGCTCCAGATATAGCTTTCCCTCGCTTAAACAATATAAGATTTTGATTACTCCCCCCTTCATTAACTTTATTATTAACTAGTAGATTAGTAGAAAGAGGTACAGGAACAGGATGAACTGTTTATCCACCACTTTCTTCTACTTTATCCCATTCAGGTGCTTCTGTAGATTTATCA---ATTTTTTCACTCCATTTAGCTGGTATTTCTTCAATTTTAGGAGCAGTAAATTTTATTTCTACCATTATTAACATACGAACCCCCGGAATACTTTTTGATAAAATACCTCTATTTGTATGATCAGTTTTTATTACAGCCATTTTATTATTATTGTCCCTTCCCGTTCTAGCAGGA---GCCATTACAATATTATTAACAGACCGAAATTTAAATACTTCCTTTTTTGATCCAGCTGGAGGAGGAGACCCTATTTTATATCAACATCTA-------------------------------------------------------------------------------------------------------------------------------------------------------------------------------------------------	-------------TLYFIFGAWSSMVGTSL-SMLIRAELGTPNALIGD-DQIYNVIVTAHAFIMIFFMVMPIMIGGFGNWLVPLM-LSAPDMAFPRLNNMSFWLLPPSLTLLLTSSLVESGTGTGWTVYPPLSSTLSHSGASVDLS-IFSLHLAGISSILGAVNFISTIINMRTPGMLFDKMPLFVWSVFITAILLLLSLPVLAG-AITMLLTDRNLNTSFFDPAGGGDPILYQHL--------------------------------------------------------------------------------------------------------------------------------------------------------------------------------------------------------------------------------------------------------------F---------------------------------	5.0	Arthropoda	Insecta	Diptera	Sciaridae	Cratyna		BOLD:ACM8638	actttatattttatttttggagcttggtctagaatagtgggaacttctttaagtatattaatccgagcagaattaggaactccaaatgctttaattggagatgatcaaatttataatgtaattgtaacagcccacgcatttattataattttttttatagtgatacctattataattggcggatttgggaactgattagtgcctttaatgttaagagctccagatatagctttccctcgcttaaacaatataagattttgattactccccccttcattaactttattattaactagtagattagtagaaagaggtacaggaacaggatgaactgtttatccaccactttcttctactttatcccattcaggtgcttctgtagatttatcaattttttcactccatttagctggtatttcttcaattttaggagcagtaaattttatttctaccattattaacatacgaacccccggaatactttttgataaaatacctctatttgtatgatcagtttttattacagccattttattattattgtcccttcccgttctagcaggagccattacaatattattaacagaccgaaatttaaatacttccttttttgatccagctggaggaggagaccctattttatatcaacatcta	TLYFIFGAWSSMVGTSLSMLIRAELGTPNALIGDDQIYNVIVTAHAFIMIFFMVMPIMIGGFGNWLVPLMLSAPDMAFPRLNNMSFWLLPPSLTLLLTSSLVESGTGTGWTVYPPLSSTLSHSGASVDLSIFSLHLAGISSILGAVNFISTIINMRTPGMLFDKMPLFVWSVFITAILLLLSLPVLAGAITMLLTDRNLNTSFFDPAGGGDPILYQHL
SSROA1447-14	---------------------------------------ACCTTATATTTAATTTTTGGTGCTTGGGCTGCAATAGCAGGAACATCCTTA---AGAATACTTATTCGAATAGAGTTATCTTACCCTGGGAGTTTAATTGGAGAT---GATCAAATTTATAATGTAATTGTAACTGCTCATGCTTTTGTTATAATTTTCTTTATAGTAATGCCTATTATAATTGGAGGTTTTGGTAATTGATTAGTACCTTTAATA---CTAGGGGCTCCAGACATAGCTTTCCCTCGATTGAATAATATAAGTTTTTGATTGCTCCCTCCTTCTCTTTTTCTTCTTTTAATATCCTCTGCTGTTGAAAAGGGAGCCGGAACGGGTTGAACTGTTTATCCTCCTTTAGCAGGAAACATTTCTCACTCTGGCCCTTCAGTTGATATA---GCTATTTTTTCTCTTCATTTAGCAGGAGCCTCTTCTATTTTAGGAGCTATTAATTTTATTACTACTATTATTAATATACGAACAATTGGAATAGGATTTGAACACCTCCCATTATTTGTTTGAGCAGTAAAAATTACCGCTATTTTATTACTTTTATCTTTACCTGTATTGGCCGGG---GCCATTACAATATTATTAACAGATCGAAATTTTAATACCTCTTTTTTTGATCCTTCTGGAGGAGGGGATCCTATTTTATACCAACACTTA-------------------------------------------------------------------------------------------------------------------------------------------------------------------------------------------------	-------------TLYLIFGAWAAMAGTSL-SMLIRMELSYPGSLIGD-DQIYNVIVTAHAFVMIFFMVMPIMIGGFGNWLVPLM-LGAPDMAFPRLNNMSFWLLPPSLFLLLMSSAVEKGAGTGWTVYPPLAGNISHSGPSVDM-AIFSLHLAGASSILGAINFITTIINMRTIGMGFEHLPLFVWAVKITAILLLLSLPVLAG-AITMLLTDRNFNTSFFDPSGGGDPILYQHL--------------------------------------------------------------------------------------------------------------------------------------------------------------------------------------------------------------------------------------------------------------F---------------------------------	5.0	Arthropoda	Diplopoda	Julida	Julidae	Julus	Julus scandinavius	BOLD:AAH7469	accttatatttaatttttggtgcttgggctgcaatagcaggaacatccttaagaatacttattcgaatagagttatcttaccctgggagtttaattggagatgatcaaatttataatgtaattgtaactgctcatgcttttgttataattttctttatagtaatgcctattataattggaggttttggtaattgattagtacctttaatactaggggctccagacatagctttccctcgattgaataatataagtttttgattgctccctccttctctttttcttcttttaatatcctctgctgttgaaaagggagccggaacgggttgaactgtttatcctcctttagcaggaaacatttctcactctggcccttcagttgatatagctattttttctcttcatttagcaggagcctcttctattttaggagctattaattttattactactattattaatatacgaacaattggaataggatttgaacacctcccattatttgtttgagcagtaaaaattaccgctattttattacttttatctttacctgtattggccggggccattacaatattattaacagatcgaaattttaatacctctttttttgatccttctggaggaggggatcctattttataccaacactta	TLYLIFGAWAAMAGTSLSMLIRMELSYPGSLIGDDQIYNVIVTAHAFVMIFFMVMPIMIGGFGNWLVPLMLGAPDMAFPRLNNMSFWLLPPSLFLLLMSSAVEKGAGTGWTVYPPLAGNISHSGPSVDMAIFSLHLAGASSILGAINFITTIINMRTIGMGFEHLPLFVWAVKITAILLLLSLPVLAGAITMLLTDRNFNTSFFDPSGGGDPILYQHL
ABMXA325-06	---------------------------------------ACATTATATTTAATTTTTGGTGCCTGAGCAGGAATAGTAGGAACAGCCCTT---AGCATTATTATCCGAGCTGAATTAGGACAACCTGGCACTCTTCTAGGTGAT---GACCAAATTTACAACGTAGTCGTAACCGCTCATGCATTCGTAATAATTTTCTTTATAGTTATACCAATAATGATTGGCGGATTCGGAAATTGATTAGTCCCACTAATA---ATCGGAGCCCCAGACATAGCATTCCCACGAATAAATAATATAAGCTTCTGACTCCTCCCACCATCGTTTTTACTTCTTCTAGCTTCATCTATAGTAGAAGCAGGAGCTGGCACAGGCTGAACAGTCTACCCACCACTGGCCGGTAACTTAGCCCACGCAGGAGCATCAGTAGACTTA---ACTATCTTCTCCCTTCACCTAGCTGGAGTGTCTTCAATTTTAGGCGCTATTAATTTTATTACAACCATCATCAATATAAAACCACCAGCTATAACACAATATCAAACTCCATTATTTGTCTGATCAGTCCTAATTACGGCCGTACTACTACTTCTTTCACTACCAGTACTAGCCGCT---GGCATCACCATACTCCTAACAGACCGAAATTTAAATACAACTTTCTTTGACCCAGCTGGAGGAGGAGACCCAATTCTATATCAACATTTA-------------------------------------------------------------------------------------------------------------------------------------------------------------------------------------------------	-------------TLYLIFGAWAGMVGTAL-SIIIRAELGQPGTLLGD-DQIYNVVVTAHAFVMIFFMVMPMMIGGFGNWLVPLM-IGAPDMAFPRMNNMSFWLLPPSFLLLLASSMVEAGAGTGWTVYPPLAGNLAHAGASVDL-TIFSLHLAGVSSILGAINFITTIINMKPPAMTQYQTPLFVWSVLITAVLLLLSLPVLAA-GITMLLTDRNLNTTFFDPAGGGDPILYQHL--------------------------------------------------------------------------------------------------------------------------------------------------------------------------------------------------------------------------------------------------------------F---------------------------------	2.0	Chordata	Mammalia	Rodentia	Cricetidae	Oryzomys	Oryzomys couesi	BOLD:AAA1671	acattatatttaatttttggtgcctgagcaggaatagtaggaacagcccttagcattattatccgagctgaattaggacaacctggcactcttctaggtgatgaccaaatttacaacgtagtcgtaaccgctcatgcattcgtaataattttctttatagttataccaataatgattggcggattcggaaattgattagtcccactaataatcggagccccagacatagcattcccacgaataaataatataagcttctgactcctcccaccatcgtttttacttcttctagcttcatctatagtagaagcaggagctggcacaggctgaacagtctacccaccactggccggtaacttagcccacgcaggagcatcagtagacttaactatcttctcccttcacctagctggagtgtcttcaattttaggcgctattaattttattacaaccatcatcaatataaaaccaccagctataacacaatatcaaactccattatttgtctgatcagtcctaattacggccgtactactacttctttcactaccagtactagccgctggcatcaccatactcctaacagaccgaaatttaaatacaactttctttgacccagctggaggaggagacccaattctatatcaacattta	TLYLIFGAWAGMVGTALSIIIRAELGQPGTLLGDDQIYNVVVTAHAFVMIFFMVMPMMIGGFGNWLVPLMIGAPDMAFPRMNNMSFWLLPPSFLLLLASSMVEAGAGTGWTVYPPLAGNLAHAGASVDLTIFSLHLAGVSSILGAINFITTIINMKPPAMTQYQTPLFVWSVLITAVLLLLSLPVLAAGITMLLTDRNLNTTFFDPAGGGDPILYQHL
ONCAD458-08	---------------------------------------ACTTTATATTTTATATTTGGAATTTGAGCTGGAATAATTGGAACTTCTATA---AGCTTATTAATTCGAATAGAATTAAGAACCCCAAATTCTTTACTTAAAGAT---CATCAAATTTATAATGTATTAGTCACAGCTCATGCTTTTGTAATAATTTTTTTTATAGTTATACCTATTATAATTGGGGGGTTTGGAAATTGATTAGTCCCATTAATA---CTAGGAGCTCCAGATATGGCTTTCCCACGAATAAATAATATAAGTTTTTGATTACTACCCCCTTCTCTAAATTTTTTATTATTTTCTAGCTTAGTAGAAAGAGGAACAGGGACAGGATGAACTGTTTACCCCCCCTTATCTAGAAATATTGCACATACAGGAGGTGCTGTAGATTTATCT---ATTTTTTCTCTCCATCTAGCAGGGATCTCTTCTATTCTAGGAGCAATTAATTTTATTACAACTATAATTAATATACGACCTTACAGAATATCTATAGACCAAATACCTTTATTTGCTTGATCAGTTTTCTTAACTGCCATTTTATTACTATTATCTTTACCAGTACTAGCAGGA---GCTATCACCATACTTTTAACAGATCGGAACTTAAATACTTCCTTTTTTAACCCTGAAGGGGGGGGAGACCCAATTCTTTACCAACACTTA-------------------------------------------------------------------------------------------------------------------------------------------------------------------------------------------------	-------------TLYFMFGIWAGMIGTSM-SLLIRMELSTPNSLLKD-HQIYNVLVTAHAFVMIFFMVMPIMIGGFGNWLVPLM-LGAPDMAFPRMNNMSFWLLPPSLNFLLFSSLVESGTGTGWTVYPPLSSNIAHTGGAVDLS-IFSLHLAGISSILGAINFITTMINMRPYSMSMDQMPLFAWSVFLTAILLLLSLPVLAG-AITMLLTDRNLNTSFFNPEGGGDPILYQHL--------------------------------------------------------------------------------------------------------------------------------------------------------------------------------------------------------------------------------------------------------------F---------------------------------	5.0	Arthropoda	Insecta	Trichoptera	Helicopsychidae	Helicopsyche	Helicopsyche borealis	BOLD:ABY4513	actttatattttatatttggaatttgagctggaataattggaacttctataagcttattaattcgaatagaattaagaaccccaaattctttacttaaagatcatcaaatttataatgtattagtcacagctcatgcttttgtaataattttttttatagttatacctattataattggggggtttggaaattgattagtcccattaatactaggagctccagatatggctttcccacgaataaataatataagtttttgattactacccccttctctaaattttttattattttctagcttagtagaaagaggaacagggacaggatgaactgtttacccccccttatctagaaatattgcacatacaggaggtgctgtagatttatctattttttctctccatctagcagggatctcttctattctaggagcaattaattttattacaactataattaatatacgaccttacagaatatctatagaccaaatacctttatttgcttgatcagttttcttaactgccattttattactattatctttaccagtactagcaggagctatcaccatacttttaacagatcggaacttaaatacttccttttttaaccctgaaggggggggagacccaattctttaccaacactta	TLYFMFGIWAGMIGTSMSLLIRMELSTPNSLLKDHQIYNVLVTAHAFVMIFFMVMPIMIGGFGNWLVPLMLGAPDMAFPRMNNMSFWLLPPSLNFLLFSSLVESGTGTGWTVYPPLSSNIAHTGGAVDLSIFSLHLAGISSILGAINFITTMINMRPYSMSMDQMPLFAWSVFLTAILLLLSLPVLAGAITMLLTDRNLNTSFFNPEGGGDPILYQHL
LTOL821-07	---------------------------------------ACTTTATATTTTATTTTTGGAATTTGAGCAGGAATATTAGGAACTTCTTTA---AGAATTTTAATTCGAATAGAATTAGGAACCCCTGGCTCTTTAATTGGAGAT---GATCAAATTTATAATACAATTGTTACAGCCCATGCTTTTATTATAATTTTTTTTATAGTTATACCAATTATAATTGGAGGATTTGGTAATTGATTAGTTCCATTAATA---TTGGGAGCTCCTGATATAGCTTTCCCTCGAATAAATAATATAAGATTTTGATTATTACCCCCTTCATTAATATTATTAATTTCAAGAAGAATTGTAGAAAATGGAGCAGGAACAGGATGAACAGTTTACCCCCCACTTTCATCTAATATTGCTCATGGAGGATCATCAGTTGATTTA---GCTATTTTTTCTCTACATTTAGCTGGAATTTCTTCAATTTTAGGAGCAATTAATTTTATTACAACTATTATTAATATACGAGTTAATAATTTATCATTTGATCAAATATCATTATTTATTTGAGCTGTAGGAATTACAGCTTTATTATTATTATTATCTTTACCAGTATTGGCAGGA---GCTATTACAATACTTTTAACTGATCGAAATTTAAACACTTCATTTTTTGATCCAGCAGGTGGAGGAGATCCAATTTTATATCAACATTTA-------------------------------------------------------------------------------------------------------------------------------------------------------------------------------------------------	-------------TLYFIFGIWAGMLGTSL-SILIRMELGTPGSLIGD-DQIYNTIVTAHAFIMIFFMVMPIMIGGFGNWLVPLM-LGAPDMAFPRMNNMSFWLLPPSLMLLISSSIVENGAGTGWTVYPPLSSNIAHGGSSVDL-AIFSLHLAGISSILGAINFITTIINMRVNNLSFDQMSLFIWAVGITALLLLLSLPVLAG-AITMLLTDRNLNTSFFDPAGGGDPILYQHL--------------------------------------------------------------------------------------------------------------------------------------------------------------------------------------------------------------------------------------------------------------F---------------------------------	5.0	Arthropoda	Insecta	Lepidoptera	Lycaenidae	Strymon	Strymon eurytulus	BOLD:AAJ4515	actttatattttatttttggaatttgagcaggaatattaggaacttctttaagaattttaattcgaatagaattaggaacccctggctctttaattggagatgatcaaatttataatacaattgttacagcccatgcttttattataattttttttatagttataccaattataattggaggatttggtaattgattagttccattaatattgggagctcctgatatagctttccctcgaataaataatataagattttgattattacccccttcattaatattattaatttcaagaagaattgtagaaaatggagcaggaacaggatgaacagtttaccccccactttcatctaatattgctcatggaggatcatcagttgatttagctattttttctctacatttagctggaatttcttcaattttaggagcaattaattttattacaactattattaatatacgagttaataatttatcatttgatcaaatatcattatttatttgagctgtaggaattacagctttattattattattatctttaccagtattggcaggagctattacaatacttttaactgatcgaaatttaaacacttcattttttgatccagcaggtggaggagatccaattttatatcaacattta	TLYFIFGIWAGMLGTSLSILIRMELGTPGSLIGDDQIYNTIVTAHAFIMIFFMVMPIMIGGFGNWLVPLMLGAPDMAFPRMNNMSFWLLPPSLMLLISSSIVENGAGTGWTVYPPLSSNIAHGGSSVDLAIFSLHLAGISSILGAINFITTIINMRVNNLSFDQMSLFIWAVGITALLLLLSLPVLAGAITMLLTDRNLNTSFFDPAGGGDPILYQHL
SIOCN050-10	---------------------------------------ACCTTATACTTTATATTTGGAGCATGAGCTGGAATAGTAGGAACTTCTATA---AGAATAATTATTCGAGCAGAACTAGGTCAACCAGGATCTTTAATTGGAGAT---GACCAAATCTATAATGTAATTATTACAGCTCACGCATTTGTAATAATTTTCTTTATAGTAATACCTATTATAATTGGAGGATTTGGTAATTGACTTGTACCATTAATA---ATTGGAGCACCAGATATAGCATTCCCACGAATAAATAATATAAGTTTTTGACTTTTACCACCATCACTAACCCTTTTACTTACCTCATCTATAGTCGATAATGGAGCTGGTACAGGATGAACAGTTTACCCTCCGCTCGCCGGAGCAATTGCACATGGAGGAGCCTCAGTTGATTTA---GCCATTTTCTCTCTTCACTTAGCTGGTATTTCATCAATTCTAGGAGCAGTTAATTTTATTACAACAGCAATCAATATACGATCAGAAAGAATAACATTAGACCAAACACCATTATTTGTTTGATCAGTAGCTATTACAGCACTCCTTTTATTATTATCACTTCCTGTACTAGCAGGA---GCTATTACAATATTATTAACTGACCGAAACTTAAATACATCATTCTTCGATCCTGCAGGAGGAGGTGATCCAATTCTATATCAACATTTA-------------------------------------------------------------------------------------------------------------------------------------------------------------------------------------------------	-------------TLYFMFGAWAGMVGTSM-SMIIRAELGQPGSLIGD-DQIYNVIITAHAFVMIFFMVMPIMIGGFGNWLVPLM-IGAPDMAFPRMNNMSFWLLPPSLTLLLTSSMVDNGAGTGWTVYPPLAGAIAHGGASVDL-AIFSLHLAGISSILGAVNFITTAINMRSESMTLDQTPLFVWSVAITALLLLLSLPVLAG-AITMLLTDRNLNTSFFDPAGGGDPILYQHL--------------------------------------------------------------------------------------------------------------------------------------------------------------------------------------------------------------------------------------------------------------F---------------------------------	5.0	Arthropoda	Insecta	Orthoptera	Acrididae	Melanoplus		BOLD:AAA4555	accttatactttatatttggagcatgagctggaatagtaggaacttctataagaataattattcgagcagaactaggtcaaccaggatctttaattggagatgaccaaatctataatgtaattattacagctcacgcatttgtaataattttctttatagtaatacctattataattggaggatttggtaattgacttgtaccattaataattggagcaccagatatagcattcccacgaataaataatataagtttttgacttttaccaccatcactaacccttttacttacctcatctatagtcgataatggagctggtacaggatgaacagtttaccctccgctcgccggagcaattgcacatggaggagcctcagttgatttagccattttctctcttcacttagctggtatttcatcaattctaggagcagttaattttattacaacagcaatcaatatacgatcagaaagaataacattagaccaaacaccattatttgtttgatcagtagctattacagcactccttttattattatcacttcctgtactagcaggagctattacaatattattaactgaccgaaacttaaatacatcattcttcgatcctgcaggaggaggtgatccaattctatatcaacattta	TLYFMFGAWAGMVGTSMSMIIRAELGQPGSLIGDDQIYNVIITAHAFVMIFFMVMPIMIGGFGNWLVPLMIGAPDMAFPRMNNMSFWLLPPSLTLLLTSSMVDNGAGTGWTVYPPLAGAIAHGGASVDLAIFSLHLAGISSILGAVNFITTAINMRSESMTLDQTPLFVWSVAITALLLLLSLPVLAGAITMLLTDRNLNTSFFDPAGGGDPILYQHL
JSHMA249-11	---------------------------------------ACAATGTACTTTATTTTTGGAGTATGAGCTGGAATAGTAGGAATA---ATAATAAGAATATTGATTCGAATTGAATTAGCACAACCTGGACCATTTATAAATAAT---GATCAAATATACAATGTTATTGTAACATCACATGCATTTATCATAATTTTCTTCATAGTTATACCTATCATGATTGGTGGATTTGGTAATTGATTATTACCAATGATA---ATTGGAGCACCTGATATAGCATTCCCACGAATAAACAATATGAGATTCTGAATATTACCACCATCTATAATTCTAATACTAACAAGAACTATAATTGAAACAGGGACAGGAACTGGATGAACAGTTTACCCACCACTATCAAGTAACATTGCACACTCAGGAAGAAGAGTTGATATA---ACAATCTTCTCATTACATATAGCAGGAATTTCATCAATCCTTGGAGCAGTAAATTTTATTACAACTGTAATAAATATACGGCCAAGATCTATAAAAATAGATCGAATCCCATTATTTGTTTGATCAGTATTAATTACTGCAATTCTCCTACTACTTTCACTTCCAGTATTAGCTGGT---GCTATCACTATGTTATTAACAGACCGTAATATTAATACATCATTTTTTGACCCTTCAGGGGGAGGAGACCCTATTTTATACCAACATTTA-------------------------------------------------------------------------------------------------------------------------------------------------------------------------------------------------	-------------TMYFIFGVWAGMVGM-MMSMLIRIELAQPGPFMNN-DQMYNVIVTSHAFIMIFFMVMPIMIGGFGNWLLPMM-IGAPDMAFPRMNNMSFWMLPPSMILMLTSTMIETGTGTGWTVYPPLSSNIAHSGSSVDM-TIFSLHMAGISSILGAVNFITTVMNMRPSSMKMDRIPLFVWSVLITAILLLLSLPVLAG-AITMLLTDRNINTSFFDPSGGGDPILYQHL--------------------------------------------------------------------------------------------------------------------------------------------------------------------------------------------------------------------------------------------------------------F---------------------------------	5.0	Arthropoda	Insecta	Hemiptera	Cicadellidae	Aguriahana	Aguriahana stellulata	BOLD:ABW6140	acaatgtactttatttttggagtatgagctggaatagtaggaataataataagaatattgattcgaattgaattagcacaacctggaccatttataaataatgatcaaatatacaatgttattgtaacatcacatgcatttatcataattttcttcatagttatacctatcatgattggtggatttggtaattgattattaccaatgataattggagcacctgatatagcattcccacgaataaacaatatgagattctgaatattaccaccatctataattctaatactaacaagaactataattgaaacagggacaggaactggatgaacagtttacccaccactatcaagtaacattgcacactcaggaagaagagttgatataacaatcttctcattacatatagcaggaatttcatcaatccttggagcagtaaattttattacaactgtaataaatatacggccaagatctataaaaatagatcgaatcccattatttgtttgatcagtattaattactgcaattctcctactactttcacttccagtattagctggtgctatcactatgttattaacagaccgtaatattaatacatcattttttgacccttcagggggaggagaccctattttataccaacattta	TMYFIFGVWAGMVGMMMSMLIRIELAQPGPFMNNDQMYNVIVTSHAFIMIFFMVMPIMIGGFGNWLLPMMIGAPDMAFPRMNNMSFWMLPPSMILMLTSTMIETGTGTGWTVYPPLSSNIAHSGSSVDMTIFSLHMAGISSILGAVNFITTVMNMRPSSMKMDRIPLFVWSVLITAILLLLSLPVLAGAITMLLTDRNINTSFFDPSGGGDPILYQHL
HMANT117-07	---------------------------------------ATTCTTTACTTTTTATTTGCTATTTGAGCAGGAATAATTGGATCTTCTATA---AGTATAATTATTCGCTTAGAGTTAGGCTCATCAAATTCATTAATCAATAAT---GATCAAATTTATAATTCTTTAGTAACTAATCACGCTTTTATTATAATTTTTTTCATAGTAATACCATTTATAATTGGTGGATTTGGAAATTTTCTTATTCCTTTAATA---TTAGGATCTCCAGACATAGCTTATCCTCGTATAAATAATATAAGATTTTGACTTTTACCTCCTTCTATTACTCTTTTACTTCTAAGAAATTTTATTAATGATGGTACAGGAACAGGATGAACTATTTACCCCCCTTTAGCTTCAAATATTTTTCATAATGGTCCTTCTGTAGACTTA---ACAATTTTTTCTCTTCATATTGCAGGAATATCCTCAATTTTAGGAGCAATTAATTTTATTTCAACAATTCTTAATATACATCATAAAAATTTTTCTATCGATAAAATTCCCTTACTTGTATGATCAATTTTAATCACAGCTATCTTACTTCTATTATCTTTACCAGTTTTAGCAGGA---GCTATTACTATACTATTAACTGATCGAAATTTAAATACTTCATTTTTTGATCCTTCAGGAGGGGGTGATCCAATTTTATATCAACATTTA-------------------------------------------------------------------------------------------------------------------------------------------------------------------------------------------------	-------------ILYFLFAIWAGMIGSSM-SMIIRLELGSSNSLINN-DQIYNSLVTNHAFIMIFFMVMPFMIGGFGNFLIPLM-LGSPDMAYPRMNNMSFWLLPPSITLLLLSNFINDGTGTGWTIYPPLASNIFHNGPSVDL-TIFSLHIAGMSSILGAINFISTILNMHHKNFSIDKIPLLVWSILITAILLLLSLPVLAG-AITMLLTDRNLNTSFFDPSGGGDPILYQHL--------------------------------------------------------------------------------------------------------------------------------------------------------------------------------------------------------------------------------------------------------------F---------------------------------	5.0	Arthropoda	Insecta	Hymenoptera	Formicidae	Formica	Formica neorufibarbis_2	BOLD:AAA1469	attctttactttttatttgctatttgagcaggaataattggatcttctataagtataattattcgcttagagttaggctcatcaaattcattaatcaataatgatcaaatttataattctttagtaactaatcacgcttttattataatttttttcatagtaataccatttataattggtggatttggaaattttcttattcctttaatattaggatctccagacatagcttatcctcgtataaataatataagattttgacttttacctccttctattactcttttacttctaagaaattttattaatgatggtacaggaacaggatgaactatttacccccctttagcttcaaatatttttcataatggtccttctgtagacttaacaattttttctcttcatattgcaggaatatcctcaattttaggagcaattaattttatttcaacaattcttaatatacatcataaaaatttttctatcgataaaattcccttacttgtatgatcaattttaatcacagctatcttacttctattatctttaccagttttagcaggagctattactatactattaactgatcgaaatttaaatacttcattttttgatccttcaggagggggtgatccaattttatatcaacattta	ILYFLFAIWAGMIGSSMSMIIRLELGSSNSLINNDQIYNSLVTNHAFIMIFFMVMPFMIGGFGNFLIPLMLGSPDMAYPRMNNMSFWLLPPSITLLLLSNFINDGTGTGWTIYPPLASNIFHNGPSVDLTIFSLHIAGMSSILGAINFISTILNMHHKNFSIDKIPLLVWSILITAILLLLSLPVLAGAITMLLTDRNLNTSFFDPSGGGDPILYQHL
ASBRD489-07	---------------------------------------ATTTTATATTTTTTATTTGGAATTTGAGCAGGAATTTTAGGATTTTCATTA---AGATTAGTTATTCGTTTAGAGTTAGGGGTTCCTGGGGCTTTAATTGGTAAT---GATCAAATTTATAATAGTATTGTGACTTCTCATGCTTTTATTATAATTTTTTTTATAGTTATACCAGTAATAATTGGTGGATTTGGAAATTGATTAGTTCCTTTAATA---TTAGGGGCTCCTGATATAGCATTTCCTCGTATAAATAATATAAGGTTTTGATTATTATTACCTTCTTTATTTTTATTAGTTTTTAGAAGTTTTATTAATGTTGGTGTTGGTACTGGTTGAACAGTTTATCCTCCATTATCATTAACTTTAGGTCATAGAGGAATTTCTGTTGATATAAGA---ATTTTTGCCTTACATTTAGCAGGAGCTTCTTCAATTATGGGAGCAGTAAATTTTATTTCTACAGTTTATAATATGCGTGTTTATTATTTAACTTTTGATAAAATTTCTTTATTTATTTGATCTGTATTTATTACAGCTATTTTATTGTTATTATCTTTACCAGTTTTAGCAGGA---GCTATTACAATATTATTAACTGATCGAAATTTAAATACAAGATTTTTTGATCCTTCAGGTGGAGGAGATCCTATTTTATATCAACATTTA-------------------------------------------------------------------------------------------------------------------------------------------------------------------------------------------------	-------------ILYFLFGIWAGILGFSL-SLVIRLELGVPGALIGN-DQIYNSIVTSHAFIMIFFMVMPVMIGGFGNWLVPLM-LGAPDMAFPRMNNMSFWLLLPSLFLLVFSSFINVGVGTGWTVYPPLSLTLGHSGISVDMS-IFALHLAGASSIMGAVNFISTVYNMRVYYLTFDKISLFIWSVFITAILLLLSLPVLAG-AITMLLTDRNLNTSFFDPSGGGDPILYQHL--------------------------------------------------------------------------------------------------------------------------------------------------------------------------------------------------------------------------------------------------------------F---------------------------------	5.0	Arthropoda	Insecta	Hymenoptera	Braconidae	Snellenius	Snellenius irenebakerae	BOLD:AAC9684	attttatattttttatttggaatttgagcaggaattttaggattttcattaagattagttattcgtttagagttaggggttcctggggctttaattggtaatgatcaaatttataatagtattgtgacttctcatgcttttattataattttttttatagttataccagtaataattggtggatttggaaattgattagttcctttaatattaggggctcctgatatagcatttcctcgtataaataatataaggttttgattattattaccttctttatttttattagtttttagaagttttattaatgttggtgttggtactggttgaacagtttatcctccattatcattaactttaggtcatagaggaatttctgttgatataagaatttttgccttacatttagcaggagcttcttcaattatgggagcagtaaattttatttctacagtttataatatgcgtgtttattatttaacttttgataaaatttctttatttatttgatctgtatttattacagctattttattgttattatctttaccagttttagcaggagctattacaatattattaactgatcgaaatttaaatacaagattttttgatccttcaggtggaggagatcctattttatatcaacattta	ILYFLFGIWAGILGFSLSLVIRLELGVPGALIGNDQIYNSIVTSHAFIMIFFMVMPVMIGGFGNWLVPLMLGAPDMAFPRMNNMSFWLLLPSLFLLVFSSFINVGVGTGWTVYPPLSLTLGHSGISVDMSIFALHLAGASSIMGAVNFISTVYNMRVYYLTFDKISLFIWSVFITAILLLLSLPVLAGAITMLLTDRNLNTSFFDPSGGGDPILYQHL
GBDP2510-06	------------------------------------GGAACATTATATTTTATCTTTGGTGCTTGAGCAGGAATAGTAGGAACATCTTTA---AGAATTTTAATTCGAGCTGAATTAGGTCACCCAGGAGCTTTAATTGGAGAT---GATCAAATTTATAATGTTATTGTTACTGCTCATGCTTTTGTTATAATTTTTTTCATAGTTATACCAATTATAATTGGAGGATTCGGTAATTGACTTGTACCTTTAATA---TTAGGAGCTCCTGATATAGCTTTCCCCCGAATAAACAATATAAGATTTTGACTATTACCTCCTGCTTTATCCTTACTTTTAGTTAGAAGAATAGTTGAAAACGGAGCTGGGACAGGATGAACCGTATACCCCCCATTATCGGCAGGAATTGCTCATGGAGGAGCTTCTGTTGATCTA---GCTATTTTTTCTTTACATTTAGCTGGAATCTCTTCAATTTTAGGAGCTGTAAATTTCATTACAACTGTAATTAATATACGATCTTCAGGAATTACTTTAGACCGAATACCTTTATTTGTTTGATCAGTTGTAATTACAGCTTTATTACTACTTTTATCCTTACCAGTTTTAGCCGGA---GCTATCACTATATTATTAACAGACCGAAATCTTAACACCTCATTTTTTGACCCGGCTGGTGGAGGGGATCCAATTTTATACCAACACTTATTTTGATTT----------------------------------------------------------------------------------------------------------------------------------------------------------------------------------------	------------GTLYFIFGAWAGMVGTSL-SILIRAELGHPGALIGD-DQIYNVIVTAHAFVMIFFMVMPIMIGGFGNWLVPLM-LGAPDMAFPRMNNMSFWLLPPALSLLLVSSMVENGAGTGWTVYPPLSAGIAHGGASVDL-AIFSLHLAGISSILGAVNFITTVINMRSSGITLDRMPLFVWSVVITALLLLLSLPVLAG-AITMLLTDRNLNTSFFDPAGGGDPILYQHLFWF---------------------------------------------------------------------------------------------------------------------------------------------------------------------------------------------------------------------------------------------------------------------------------------------	5.0	Arthropoda	Insecta	Diptera	Drosophilidae	Drosophila	Drosophila montana	BOLD:AAA8455	acattatattttatctttggtgcttgagcaggaatagtaggaacatctttaagaattttaattcgagctgaattaggtcacccaggagctttaattggagatgatcaaatttataatgttattgttactgctcatgcttttgttataatttttttcatagttataccaattataattggaggattcggtaattgacttgtacctttaatattaggagctcctgatatagctttcccccgaataaacaatataagattttgactattacctcctgctttatccttacttttagttagaagaatagttgaaaacggagctgggacaggatgaaccgtataccccccattatcggcaggaattgctcatggaggagcttctgttgatctagctattttttctttacatttagctggaatctcttcaattttaggagctgtaaatttcattacaactgtaattaatatacgatcttcaggaattactttagaccgaatacctttatttgtttgatcagttgtaattacagctttattactacttttatccttaccagttttagccggagctatcactatattattaacagaccgaaatcttaacacctcattttttgacccggctggtggaggggatccaattttataccaacactta	TLYFIFGAWAGMVGTSLSILIRAELGHPGALIGDDQIYNVIVTAHAFVMIFFMVMPIMIGGFGNWLVPLMLGAPDMAFPRMNNMSFWLLPPALSLLLVSSMVENGAGTGWTVYPPLSAGIAHGGASVDLAIFSLHLAGISSILGAVNFITTVINMRSSGITLDRMPLFVWSVVITALLLLLSLPVLAGAITMLLTDRNLNTSFFDPAGGGDPILYQHL
SMCAD633-07	---------------------------------------ACTTTATATTTTATTTTTGGGATTTGATCGAGAATTTTTGGTTCAACTTTA---AGATTTATTATTCGAATTGAGTTAAGAACAGCAAGGTCTTTATTAAGAAAT---GATCAAATTTACAATTCAATTGTTACTCTTCATGCTTTTATTATAATTTTTTTTATAATTATACCTATAATAATTGGAGGATTTGGAAATTGATTAGTTCCATTAATA---TTAATGGCCCCGGATATAGCATTCCCTCGAATAAATAATATAAGATTTTGATTATTACCTCCATCTATTTTTTTCCTTATTTCAGGAATTTTTATAGATAATAGAGTAGGAACAGGATGAACTGTTTATCCTCCTTTATCAAATAATTTATTTCATTCAGGAAAAGCAGTAGATATTTCA---ATTTTTTCTCTTCATATAGCAGGAATTTCTTCTATTTTAGGAGCAATTAATTTTATTTCAACAATTTTTAATATAAAATTAAAAAATATTCCTTTAAGAATAATTCCATTATTTGTTTGATCAATTAAAATTACAGCAGTATTATTACTACTTTCTTTACCTGTTCTAGCAGGA---GCAATTACAATATTGTTGACTGATCGAAATTTAAATACTTCTTTTTTTGACCCTGCAGGAGGTGGAGATCCCATTCTTTATCAACATTTA-------------------------------------------------------------------------------------------------------------------------------------------------------------------------------------------------	-------------TLYFIFGIWSSIFGSTL-SFIIRIELSTASSLLSN-DQIYNSIVTLHAFIMIFFMIMPMMIGGFGNWLVPLM-LMAPDMAFPRMNNMSFWLLPPSIFFLISGIFMDNSVGTGWTVYPPLSNNLFHSGKAVDIS-IFSLHMAGISSILGAINFISTIFNMKLKNIPLSMIPLFVWSIKITAVLLLLSLPVLAG-AITMLLTDRNLNTSFFDPAGGGDPILYQHL--------------------------------------------------------------------------------------------------------------------------------------------------------------------------------------------------------------------------------------------------------------F---------------------------------	5.0	Arthropoda	Insecta	Trichoptera	Polycentropodidae	Polycentropus	Polycentropus confusus	BOLD:AAB7267	actttatattttatttttgggatttgatcgagaatttttggttcaactttaagatttattattcgaattgagttaagaacagcaaggtctttattaagaaatgatcaaatttacaattcaattgttactcttcatgcttttattataattttttttataattatacctataataattggaggatttggaaattgattagttccattaatattaatggccccggatatagcattccctcgaataaataatataagattttgattattacctccatctatttttttccttatttcaggaatttttatagataatagagtaggaacaggatgaactgtttatcctcctttatcaaataatttatttcattcaggaaaagcagtagatatttcaattttttctcttcatatagcaggaatttcttctattttaggagcaattaattttatttcaacaatttttaatataaaattaaaaaatattcctttaagaataattccattatttgtttgatcaattaaaattacagcagtattattactactttctttacctgttctagcaggagcaattacaatattgttgactgatcgaaatttaaatacttctttttttgaccctgcaggaggtggagatcccattctttatcaacattta	TLYFIFGIWSSIFGSTLSFIIRIELSTASSLLSNDQIYNSIVTLHAFIMIFFMIMPMMIGGFGNWLVPLMLMAPDMAFPRMNNMSFWLLPPSIFFLISGIFMDNSVGTGWTVYPPLSNNLFHSGKAVDISIFSLHMAGISSILGAINFISTIFNMKLKNIPLSMIPLFVWSIKITAVLLLLSLPVLAGAITMLLTDRNLNTSFFDPAGGGDPILYQHL
ASBA004-06	---------------------------------------ATAATATATTTTCTTTTTGGAATTTGATCAGGAATAATAGGATTTTCCATA---AGTCTAATTATCCGATTAGAATTAGGAATACCTGGTTCCTTAATTAAAAAT---GATCAAATTTATAATAGAATTGTAACTTCCCATGCTTTTATTATAATTTTTTTTATGGTTATACCTCTAATAATTGGAGGTTTTGGAAATTGATTAATTCCTCTAATA---CTAGGTTCTCCAGATATATCATTTCCTCGAATAAATAATATAAGATTTTGATTACTTATTCCTTCTTTATTTTTATTATTAATTAGTAGATTTATTAATACAGGGGTAGGAACAGGATGAACAGTTTATCCACCTTTATCTTTAAATTTAGGTCATAGAGGAATATCAGTAGATATAAGA---ATTTTTTCTTTACATTTAGCTGGAGCATCATCAATTATAGGAGCAGTAAATTTTATTTCTACCATTATAAATATACGAACTAATTTATATATTATAGATAAAATATCTCTATTTAATTGATCAGTTTTTATTACAGCTATTTTATTACTTTTATCTTTACCTGTTTTAGCAGGA---GCTATTACAATATTATTAACTGATCGAAATTTAAACACAAGATTTTTTGATCCTGCTGGAGGAGGAGATCCAATTTTATATCAACATTTA-------------------------------------------------------------------------------------------------------------------------------------------------------------------------------------------------	-------------MMYFLFGIWSGMMGFSM-SLIIRLELGMPGSLIKN-DQIYNSIVTSHAFIMIFFMVMPLMIGGFGNWLIPLM-LGSPDMSFPRMNNMSFWLLIPSLFLLLISSFINTGVGTGWTVYPPLSLNLGHSGMSVDMS-IFSLHLAGASSIMGAVNFISTIMNMRTNLYIMDKMSLFNWSVFITAILLLLSLPVLAG-AITMLLTDRNLNTSFFDPAGGGDPILYQHL--------------------------------------------------------------------------------------------------------------------------------------------------------------------------------------------------------------------------------------------------------------F---------------------------------	5.0	Arthropoda	Insecta	Hymenoptera	Braconidae	Alphomelon	Alphomelon xestopygaDHJ05	BOLD:AAA1634	ataatatattttctttttggaatttgatcaggaataataggattttccataagtctaattatccgattagaattaggaatacctggttccttaattaaaaatgatcaaatttataatagaattgtaacttcccatgcttttattataattttttttatggttatacctctaataattggaggttttggaaattgattaattcctctaatactaggttctccagatatatcatttcctcgaataaataatataagattttgattacttattccttctttatttttattattaattagtagatttattaatacaggggtaggaacaggatgaacagtttatccacctttatctttaaatttaggtcatagaggaatatcagtagatataagaattttttctttacatttagctggagcatcatcaattataggagcagtaaattttatttctaccattataaatatacgaactaatttatatattatagataaaatatctctatttaattgatcagtttttattacagctattttattacttttatctttacctgttttagcaggagctattacaatattattaactgatcgaaatttaaacacaagattttttgatcctgctggaggaggagatccaattttatatcaacattta	MMYFLFGIWSGMMGFSMSLIIRLELGMPGSLIKNDQIYNSIVTSHAFIMIFFMVMPLMIGGFGNWLIPLMLGSPDMSFPRMNNMSFWLLIPSLFLLLISSFINTGVGTGWTVYPPLSLNLGHSGMSVDMSIFSLHLAGASSIMGAVNFISTIMNMRTNLYIMDKMSLFNWSVFITAILLLLSLPVLAGAITMLLTDRNLNTSFFDPAGGGDPILYQHL
GBIR10888-19	AATCGATGACTATTTTCTACCAATCACAAAGACATCGGTACTCTATACCTTATCTTCGGGGCATGAGCCGGAATAATTGGCACAGCACTC---AGCCTACTGATCCGGGCAGAACTAGGCCAGCCAGGGACCCTCCTGGGCGAC---GACCAAATTTATAACGTGATCGTCACCGCTCACGCCTTCGTAATAATCTTCTTCATGGTAATGCCCATCATAATTGGAGGGTTCGGCAACTGATTGGTCCCCCTGATA---ATCGGTGCCCCCGACATAGCATTCCCACGAATAAACAACATAAGCTTCTGACTCCTCCCACCATCATTCCTCCTTCTACTCGCCTCATCCACTGTAGAAGCTGGCGCTGGTACGGGTTGAACCGTATACCCACCTCTAGCAGGCAACCTAGCCCACGCCGGAGCCTCAGTGGACCTG---GCTATCTTCTCACTTCACCTGGCTGGTGTCTCCTCCATCCTCGGAGCCATTAACTTCATTACCACAGCCATCAACATAAAACCCCCCGCACTCTCACAATACCAAACCCCACTTTTCGTCTGATCAGTCCTAATTACCGCCATCCTGCTCCTCCTATCACTCCCCGTCCTCGCCGCC---GGCATCACAATGCTACTAACCGACCGAAACCTAAACACCACATTCTTTGATCCTGCCGGAGGGGGAGACCCAATCCTGTACCAACACCTATTTTGATTCTTCGGCCACCCAGAAGTCTATATCTTAATCCTCCCAGGATTCGGAATTATCTCACACGTAGTCACATACTACTCGGGCAAAAAG---GAACCCTTCGGCTACATAGGAATAGTCTGAGCCATGCTATCCATCGGCTTCCTAGGATTTATCGTCTGAGCCCACCACATATTCACCGTAGGAATAG	NRWLFSTNHKDIGTLYLIFGAWAGMIGTAL-SLLIRAELGQPGTLLGD-DQIYNVIVTAHAFVMIFFMVMPIMIGGFGNWLVPLM-IGAPDMAFPRMNNMSFWLLPPSFLLLLASSTVEAGAGTGWTVYPPLAGNLAHAGASVDL-AIFSLHLAGVSSILGAINFITTAINMKPPALSQYQTPLFVWSVLITAILLLLSLPVLAA-GITMLLTDRNLNTTFFDPAGGGDPILYQHLFWFFGHPEVYILILPGFGIISHVVTYYSGKK-EPFGYMGMVWAMLSIGFLGFIVWAHHMFTVGMDVDTRAYFTSATMIIAIPTGIKVFSWL-ATLHGG-TIKWDPPMLWALGFIFLFTIGGLTGIVLANSSLDIALHDTYYVVAHFHYV-LSMGAVFAILAGFTHWFPLLTGFTLHQTWAKAHFGVMFTGVNLTFFPQHFLGLAGMPR-RYSDYPDAYT-LWNTVSSIGSLISMVAVIMLMFIIWEAFSAKRKV-LQPELTATNI-EWIH-GC-PPPYHTFEEPAFVQ	2.0	Chordata	Aves	Anseriformes	Anatidae	Anas	Anas platyrhynchos	BOLD:AAA8100	actctataccttatcttcggggcatgagccggaataattggcacagcactcagcctactgatccgggcagaactaggccagccagggaccctcctgggcgacgaccaaatttataacgtgatcgtcaccgctcacgccttcgtaataatcttcttcatggtaatgcccatcataattggagggttcggcaactgattggtccccctgataatcggtgcccccgacatagcattcccacgaataaacaacataagcttctgactcctcccaccatcattcctccttctactcgcctcatccactgtagaagctggcgctggtacgggttgaaccgtatacccacctctagcaggcaacctagcccacgccggagcctcagtggacctggctatcttctcacttcacctggctggtgtctcctccatcctcggagccattaacttcattaccacagccatcaacataaaaccccccgcactctcacaataccaaaccccacttttcgtctgatcagtcctaattaccgccatcctgctcctcctatcactccccgtcctcgccgccggcatcacaatgctactaaccgaccgaaacctaaacaccacattctttgatcctgccggagggggagacccaatcctgtaccaacaccta	TLYLIFGAWAGMIGTALSLLIRAELGQPGTLLGDDQIYNVIVTAHAFVMIFFMVMPIMIGGFGNWLVPLMIGAPDMAFPRMNNMSFWLLPPSFLLLLASSTVEAGAGTGWTVYPPLAGNLAHAGASVDLAIFSLHLAGVSSILGAINFITTAINMKPPALSQYQTPLFVWSVLITAILLLLSLPVLAAGITMLLTDRNLNTTFFDPAGGGDPILYQHL
GWOTL944-13	---------------------------------------ACTTTATATTTTATTTTTGGTATTTGAGCAGGTATGATTGGAACTTCCTTA---AGATTATTAATTCGAGCTGAATTAGGAACTCCAGGTTCTTTAATTGGAGAT---GACCAAATTTACAATACTATTGTAACAGCTCATGCTTTTATTATAATTTTTTTTATAGTTATACCTATTATAATTGGAGGATTTGGAAATTGACTAGTACCTTTAATA---TTAGGAGCCCCTGATATAGCTTTCCCACGAATAAATAATATGAGATTTTGACTGTTGCCCCCCTCAATTACATTGTTAATTTCAAGAAGTATTGTAGAAAGTGGTGCAGGAACTGGATGAACCGTGTATCCCCCCCTATCATCTAATATTGCTCATGGAGGAAGCTCTGTAGATTTA---GCTATCTTCTCTCTTCATTTAGCTGGAATTTCATCAATTTTAGGAGCTATTAACTTTATTACCACTATTATTAATATACGATTAAATAATATATTTTTTGATCAATTACCTTTATTTGTGTGAGCCGTTGGAATCACTGCATTTTTACTTTTACTATCTCTTCCTGTCTTAGCAGGA---GCTATTACCATATTATTAACAGATCGAAATTTAAATACATCATTTTTTGATCCTGCTGGAGGAGGAGATCCCATTTTATATCAACATTTA-------------------------------------------------------------------------------------------------------------------------------------------------------------------------------------------------	-------------TLYFIFGIWAGMIGTSL-SLLIRAELGTPGSLIGD-DQIYNTIVTAHAFIMIFFMVMPIMIGGFGNWLVPLM-LGAPDMAFPRMNNMSFWLLPPSITLLISSSIVESGAGTGWTVYPPLSSNIAHGGSSVDL-AIFSLHLAGISSILGAINFITTIINMRLNNMFFDQLPLFVWAVGITAFLLLLSLPVLAG-AITMLLTDRNLNTSFFDPAGGGDPILYQHL--------------------------------------------------------------------------------------------------------------------------------------------------------------------------------------------------------------------------------------------------------------F---------------------------------	5.0	Arthropoda	Insecta	Lepidoptera	Geometridae	Perizoma	Perizoma saxea	BOLD:ABW9539	actttatattttatttttggtatttgagcaggtatgattggaacttccttaagattattaattcgagctgaattaggaactccaggttctttaattggagatgaccaaatttacaatactattgtaacagctcatgcttttattataattttttttatagttatacctattataattggaggatttggaaattgactagtacctttaatattaggagcccctgatatagctttcccacgaataaataatatgagattttgactgttgcccccctcaattacattgttaatttcaagaagtattgtagaaagtggtgcaggaactggatgaaccgtgtatccccccctatcatctaatattgctcatggaggaagctctgtagatttagctatcttctctcttcatttagctggaatttcatcaattttaggagctattaactttattaccactattattaatatacgattaaataatatattttttgatcaattacctttatttgtgtgagccgttggaatcactgcatttttacttttactatctcttcctgtcttagcaggagctattaccatattattaacagatcgaaatttaaatacatcattttttgatcctgctggaggaggagatcccattttatatcaacattta	TLYFIFGIWAGMIGTSLSLLIRAELGTPGSLIGDDQIYNTIVTAHAFIMIFFMVMPIMIGGFGNWLVPLMLGAPDMAFPRMNNMSFWLLPPSITLLISSSIVESGAGTGWTVYPPLSSNIAHGGSSVDLAIFSLHLAGISSILGAINFITTIINMRLNNMFFDQLPLFVWAVGITAFLLLLSLPVLAGAITMLLTDRNLNTSFFDPAGGGDPILYQHL
JSDIR943-11	---------------------------------------ACTTTATATTTTATATTTGGAGCTTGAGCTGGAATAATTGGAACTTCTTTA---AGTATTTTAATTCGAGCTGAATTAGGACACCCGGGGGCCTTAATTGGTGAC---GATCAAATTTATAATGTTATCGTAACAGCCCATGCATTTATTATAATTTTTTTTATAGTTATACCTATTATAATTGGAGGATTTGGAAATTGACTAGTACCCCTAATA---CTAGGAGCCCCAGATATGGCCTTTCCTCGAATAAATAATATAAGTTTTTGACTTTTACCTCCTGCTTTAACTTTACTATTAATAAGTAGTATAGTAGAAAACGGAGCTGGTACAGGATGAACTGTATACCCTCCCCTATCTTCTGTGATTGCTCATGGAGGAGCTTCTGTTGATCTT---GCTATTTTTTCTTTACATTTAGCTGGAATTTCATCTATTTTAGGGGCAGTAAATTTTATTACTACAATTATTAATATACGATCTGTTGGAATTTCATTTGATCGTATGCCTTTATTTGTTTGATCAGTATTAATTACTGCCGTATTATTACTTTTATCTTTACCTGTATTGGCCGGA---GCTATTACTATATTATTAACAGATCGAAATTTTAATACTTCTTTTTTCGACCCTGCGGGGGGAGGAGACCCAATTTTATACCAACATCTA-------------------------------------------------------------------------------------------------------------------------------------------------------------------------------------------------	-------------TLYFMFGAWAGMIGTSL-SILIRAELGHPGALIGD-DQIYNVIVTAHAFIMIFFMVMPIMIGGFGNWLVPLM-LGAPDMAFPRMNNMSFWLLPPALTLLLMSSMVENGAGTGWTVYPPLSSVIAHGGASVDL-AIFSLHLAGISSILGAVNFITTIINMRSVGISFDRMPLFVWSVLITAVLLLLSLPVLAG-AITMLLTDRNFNTSFFDPAGGGDPILYQHL--------------------------------------------------------------------------------------------------------------------------------------------------------------------------------------------------------------------------------------------------------------F---------------------------------	5.0	Arthropoda	Insecta	Diptera	Agromyzidae	Phytomyza		BOLD:AAG4775	actttatattttatatttggagcttgagctggaataattggaacttctttaagtattttaattcgagctgaattaggacacccgggggccttaattggtgacgatcaaatttataatgttatcgtaacagcccatgcatttattataattttttttatagttatacctattataattggaggatttggaaattgactagtacccctaatactaggagccccagatatggcctttcctcgaataaataatataagtttttgacttttacctcctgctttaactttactattaataagtagtatagtagaaaacggagctggtacaggatgaactgtataccctcccctatcttctgtgattgctcatggaggagcttctgttgatcttgctattttttctttacatttagctggaatttcatctattttaggggcagtaaattttattactacaattattaatatacgatctgttggaatttcatttgatcgtatgcctttatttgtttgatcagtattaattactgccgtattattacttttatctttacctgtattggccggagctattactatattattaacagatcgaaattttaatacttcttttttcgaccctgcggggggaggagacccaattttataccaacatcta	TLYFMFGAWAGMIGTSLSILIRAELGHPGALIGDDQIYNVIVTAHAFIMIFFMVMPIMIGGFGNWLVPLMLGAPDMAFPRMNNMSFWLLPPALTLLLMSSMVENGAGTGWTVYPPLSSVIAHGGASVDLAIFSLHLAGISSILGAVNFITTIINMRSVGISFDRMPLFVWSVLITAVLLLLSLPVLAGAITMLLTDRNFNTSFFDPAGGGDPILYQHL
OPPQG2727-17	---------------------------------------ACTTTATATTTCTTATTTGGAATTTGAGCAGGAATAATTGGATCTTCCTTA---AGAATTTTAATTCGATTAGAATTAAGTCAAATTAATTCAATTATTAATAAT---AATCAATTATATAATGTAATTGTAACTATTCATGCATTTATCATAATTTTTTTTATAACTATGCCAATTGTTATTGGAGGTTTTGGTAATTGATTAATCCCTCTTATAATA---GGATGCCCAGATATATCATTCCCACGATTAAATAATATTAGATTCTGATTATTGCCACCCTCATTAATAATAATAATCTGTAGATTTATAATTAATAATGGAACAGGAACTGGATGAACAATTTACCCACCTCTATCTAATAATATCGCACATAATAATATTTCAGTAGATTTG---ACAATTTTTTCCCTTCATTTAGCAGGAATCTCCTCAATCTTAGGAGCTATTAACTTTATTTGTACAATTTTAAATATAATACCTAATAATATAAAATTAAATCAAATTCCCCTTTTCCCTTGATCAATTTTAATTACTGCAATTTTATTAATTTTATCATTACCAGTATTAGCTGGG---GCTATTACTATACTATTAACTGATCGAAACTTAAATACTTCATTTTTTGATCCATCAGGAGGAGGAGATCCTATTCTTTATCAACATCTA-------------------------------------------------------------------------------------------------------------------------------------------------------------------------------------------------	-------------TLYFLFGIWAGMIGSSL-SILIRLELSQINSIINN-NQLYNVIVTIHAFIMIFFMTMPIVIGGFGNWLIPLMM-GCPDMSFPRLNNISFWLLPPSLMMMICSFMINNGTGTGWTIYPPLSNNIAHNNISVDL-TIFSLHLAGISSILGAINFICTILNMMPNNMKLNQIPLFPWSILITAILLILSLPVLAG-AITMLLTDRNLNTSFFDPSGGGDPILYQHL--------------------------------------------------------------------------------------------------------------------------------------------------------------------------------------------------------------------------------------------------------------F---------------------------------	5.0	Arthropoda	Insecta	Hemiptera	Aphididae	Therioaphis	Therioaphis trifolii	BOLD:AAA3759	actttatatttcttatttggaatttgagcaggaataattggatcttccttaagaattttaattcgattagaattaagtcaaattaattcaattattaataataatcaattatataatgtaattgtaactattcatgcatttatcataattttttttataactatgccaattgttattggaggttttggtaattgattaatccctcttataataggatgcccagatatatcattcccacgattaaataatattagattctgattattgccaccctcattaataataataatctgtagatttataattaataatggaacaggaactggatgaacaatttacccacctctatctaataatatcgcacataataatatttcagtagatttgacaattttttcccttcatttagcaggaatctcctcaatcttaggagctattaactttatttgtacaattttaaatataatacctaataatataaaattaaatcaaattccccttttcccttgatcaattttaattactgcaattttattaattttatcattaccagtattagctggggctattactatactattaactgatcgaaacttaaatacttcattttttgatccatcaggaggaggagatcctattctttatcaacatcta	TLYFLFGIWAGMIGSSLSILIRLELSQINSIINNNQLYNVIVTIHAFIMIFFMTMPIVIGGFGNWLIPLMMGCPDMSFPRLNNISFWLLPPSLMMMICSFMINNGTGTGWTIYPPLSNNIAHNNISVDLTIFSLHLAGISSILGAINFICTILNMMPNNMKLNQIPLFPWSILITAILLILSLPVLAGAITMLLTDRNLNTSFFDPSGGGDPILYQHL
LCANA099-06	---------------------------------------ACATTATATTTTATTTTTGGAATTTGAGCAGGAATAGTTGGGACATCTTTA---AGATTACTTATTCGGGCAGAATTAGGTAATCCAGGATCTTTAATTGGAGAT---GATCAAATTTATAACACTATTGTTACAGCTCACGCTTTTATCATAATTTTTTTTATAGTTATACCAATTATAATTGGAGGATTTGGTAATTGGTTAGTTCCTTTAATA---TTAGGAGCACCTGATATAGCTTTTCCCCGAATAAATAATATAAGTTTCTGACTTCTACCCCCTTCTTTAACTCTTCTAATTTCTAGAAGAATTGTTGAAAATGGAGCAGGAACTGGTTGAACAGTATATCCACCTCTTTCTTCTAATATTGCCCATAGAGGATCTTCTGTAGATTTA---GCTATTTTTTCCTTACACTTAGCAGGAATTTCTTCTATTTTAGGAGCAATTAATTTTATTACTACAATTATTAATATACGAATTAATAATTTATCTTTTGACCAGATACCTTTATTTATTTGAGCTGTAGGAATTACAGCTCTTTTATTACTTCTTTCTTTACCTGTTTTAGCGGGA---GCTATTACTATACTTTTAACTGATCGTAATATTAATACATCTTTCTTTGACCCTGCTGGGGGAGGAGATCCTATTCTTTACCAACATTTA-------------------------------------------------------------------------------------------------------------------------------------------------------------------------------------------------	-------------TLYFIFGIWAGMVGTSL-SLLIRAELGNPGSLIGD-DQIYNTIVTAHAFIMIFFMVMPIMIGGFGNWLVPLM-LGAPDMAFPRMNNMSFWLLPPSLTLLISSSIVENGAGTGWTVYPPLSSNIAHSGSSVDL-AIFSLHLAGISSILGAINFITTIINMRINNLSFDQMPLFIWAVGITALLLLLSLPVLAG-AITMLLTDRNINTSFFDPAGGGDPILYQHL--------------------------------------------------------------------------------------------------------------------------------------------------------------------------------------------------------------------------------------------------------------F---------------------------------	5.0	Arthropoda	Insecta	Lepidoptera	Stathmopodidae	Stathmopoda	Stathmopoda melanochra	BOLD:AAB2187	acattatattttatttttggaatttgagcaggaatagttgggacatctttaagattacttattcgggcagaattaggtaatccaggatctttaattggagatgatcaaatttataacactattgttacagctcacgcttttatcataattttttttatagttataccaattataattggaggatttggtaattggttagttcctttaatattaggagcacctgatatagcttttccccgaataaataatataagtttctgacttctacccccttctttaactcttctaatttctagaagaattgttgaaaatggagcaggaactggttgaacagtatatccacctctttcttctaatattgcccatagaggatcttctgtagatttagctattttttccttacacttagcaggaatttcttctattttaggagcaattaattttattactacaattattaatatacgaattaataatttatcttttgaccagatacctttatttatttgagctgtaggaattacagctcttttattacttctttctttacctgttttagcgggagctattactatacttttaactgatcgtaatattaatacatctttctttgaccctgctgggggaggagatcctattctttaccaacattta	TLYFIFGIWAGMVGTSLSLLIRAELGNPGSLIGDDQIYNTIVTAHAFIMIFFMVMPIMIGGFGNWLVPLMLGAPDMAFPRMNNMSFWLLPPSLTLLISSSIVENGAGTGWTVYPPLSSNIAHSGSSVDLAIFSLHLAGISSILGAINFITTIINMRINNLSFDQMPLFIWAVGITALLLLLSLPVLAGAITMLLTDRNINTSFFDPAGGGDPILYQHL
GBGCR2240-18	------------------------------------------CTTTACCTGATTTTTGGTGCTTGAGCTGGAATAGTGGGCACCGCCCTA---AGCCTTCTAATTCGAGCAGAATTAAGTCAGCCCGGCGCTCTACTGGGCGAC---GACCAAATTTATAATGTCATTGTTACAGCCCACGCTTTTGTTATAATTTTTTTCATAGTCATGCCCGTCATAATTGGGGGGTTCGGAAATTGACTTGTGCCATTGATA---ATCGGGGCCCCTGATATGGCCTTCCCTCGAATAAATAATATAAGCTTTTGGCTTCTGCCCCCGTCCTTTTTACTTCTACTTTCCTCCTCCGGGGTCGAAGCCGGAGCCGGAACAGGATGAACAGTCTACCCCCCTTTGGCAGGGAATCTCGCACACTCAGGAGCCTCAGTAGACCTA---ACAATCTTTTCCCTGCACTTGGCAGGAGTGTCCTCAATTTTAGGGGCCATCAATTTTATTACCACCTGTATTAATATAAAACCCCCAACTATGACCCAGTACCAAACCCCTCTATTCGTCTGGTCAGTCTTAATCACAGCAGTCCTTCTTTTATTATCCCTCCCAGTACTGGCCGCA---GGTATCACAATACTACTGACAGACCGAAACTTAAACACCTCATTCTTTGACCCCGCAGGAGGGGGAGACCCCGTACTATACCAGCACCTT-------------------------------------------------------------------------------------------------------------------------------------------------------------------------------------------------	--------------LYLIFGAWAGMVGTAL-SLLIRAELSQPGALLGD-DQIYNVIVTAHAFVMIFFMVMPVMIGGFGNWLVPLM-IGAPDMAFPRMNNMSFWLLPPSFLLLLSSSGVEAGAGTGWTVYPPLAGNLAHSGASVDL-TIFSLHLAGVSSILGAINFITTCINMKPPTMTQYQTPLFVWSVLITAVLLLLSLPVLAA-GITMLLTDRNLNTSFFDPAGGGDPVLYQHL--------------------------------------------------------------------------------------------------------------------------------------------------------------------------------------------------------------------------------------------------------------F---------------------------------	2.0	Chordata	Reptilia	Squamata	Dactyloidae	Anolis	Anolis marcanoi	BOLD:ADI1493	ctttacctgatttttggtgcttgagctggaatagtgggcaccgccctaagccttctaattcgagcagaattaagtcagcccggcgctctactgggcgacgaccaaatttataatgtcattgttacagcccacgcttttgttataatttttttcatagtcatgcccgtcataattggggggttcggaaattgacttgtgccattgataatcggggcccctgatatggccttccctcgaataaataatataagcttttggcttctgcccccgtcctttttacttctactttcctcctccggggtcgaagccggagccggaacaggatgaacagtctacccccctttggcagggaatctcgcacactcaggagcctcagtagacctaacaatcttttccctgcacttggcaggagtgtcctcaattttaggggccatcaattttattaccacctgtattaatataaaacccccaactatgacccagtaccaaacccctctattcgtctggtcagtcttaatcacagcagtccttcttttattatccctcccagtactggccgcaggtatcacaatactactgacagaccgaaacttaaacacctcattctttgaccccgcaggagggggagaccccgtactataccagcacctt	LYLIFGAWAGMVGTALSLLIRAELSQPGALLGDDQIYNVIVTAHAFVMIFFMVMPVMIGGFGNWLVPLMIGAPDMAFPRMNNMSFWLLPPSFLLLLSSSGVEAGAGTGWTVYPPLAGNLAHSGASVDLTIFSLHLAGVSSILGAINFITTCINMKPPTMTQYQTPLFVWSVLITAVLLLLSLPVLAAGITMLLTDRNLNTSFFDPAGGGDPVLYQHL
ECODN902-09	---------------------------------------ACCTTATACTTAATCTTTGGAGCATGGGCCGGAATAGTAGGAACAGCTTTA---AGTGTTCTTATTCGAATTGAATTAGGTCAACCAGGATCTTTAATTGGAGAT---GATCAAATTTATAATGTTATCGTAACAGCCCATGCTTTTGTAATAATTTTTTTTATAGTAATACCTATTATAATTGGAGGGTTTGGAAATTGATTAATTCCATTAATA---TTAGGAGCTCCAGATATAGCCTTCCCTCGACTTAATAATATAAGATTTTGGTTATTACCTCCATCTTTAACCTTACTATTATCTAGTAGTATAGTTGAAAGAGGTGCAGGAACAGGATGAACTGTTTATCCTCCACTGGCAGGAGCAATTGCCCATGCTGGTGCATCAGTAGATTTA---ACCATTTTTTCATTACACCTAGCAGGTGTATCATCCATTCTTGGAGCAATTAATTTTATCACAACTGTGATCAACATAAAATCTCCTGGAATAAAAATAGACCAAATACCATTATTCGTATGGGCTGTAGTAATTACAGCAGTATTATTATTATTATCATTACCCGTCCTAGCAGGA---GCTATTACTATACTATTAACAGACCGAAATATTAATACATCATTCTTTGATCCTGCCGGAGGGGGAGATCCAATTTTATATCAACATTTA-------------------------------------------------------------------------------------------------------------------------------------------------------------------------------------------------	-------------TLYLIFGAWAGMVGTAL-SVLIRIELGQPGSLIGD-DQIYNVIVTAHAFVMIFFMVMPIMIGGFGNWLIPLM-LGAPDMAFPRLNNMSFWLLPPSLTLLLSSSMVESGAGTGWTVYPPLAGAIAHAGASVDL-TIFSLHLAGVSSILGAINFITTVINMKSPGMKMDQMPLFVWAVVITAVLLLLSLPVLAG-AITMLLTDRNINTSFFDPAGGGDPILYQHL--------------------------------------------------------------------------------------------------------------------------------------------------------------------------------------------------------------------------------------------------------------F---------------------------------	5.0	Arthropoda	Insecta	Odonata	Corduliidae	Somatochlora		BOLD:AAC2350	accttatacttaatctttggagcatgggccggaatagtaggaacagctttaagtgttcttattcgaattgaattaggtcaaccaggatctttaattggagatgatcaaatttataatgttatcgtaacagcccatgcttttgtaataattttttttatagtaatacctattataattggagggtttggaaattgattaattccattaatattaggagctccagatatagccttccctcgacttaataatataagattttggttattacctccatctttaaccttactattatctagtagtatagttgaaagaggtgcaggaacaggatgaactgtttatcctccactggcaggagcaattgcccatgctggtgcatcagtagatttaaccattttttcattacacctagcaggtgtatcatccattcttggagcaattaattttatcacaactgtgatcaacataaaatctcctggaataaaaatagaccaaataccattattcgtatgggctgtagtaattacagcagtattattattattatcattacccgtcctagcaggagctattactatactattaacagaccgaaatattaatacatcattctttgatcctgccggagggggagatccaattttatatcaacattta	TLYLIFGAWAGMVGTALSVLIRIELGQPGSLIGDDQIYNVIVTAHAFVMIFFMVMPIMIGGFGNWLIPLMLGAPDMAFPRLNNMSFWLLPPSLTLLLSSSMVESGAGTGWTVYPPLAGAIAHAGASVDLTIFSLHLAGVSSILGAINFITTVINMKSPGMKMDQMPLFVWAVVITAVLLLLSLPVLAGAITMLLTDRNINTSFFDPAGGGDPILYQHL
ANICB080-06	---------------------------------------ACATTATATTTTATTTTTTGAATTTGAGCTGGAATAGTGGGAACTTCTTTA---AGTTTATTAATTCGAGCAGAATTAGGAAATCCTGGATCATTAATTGGAGAT---GATCAAATTTATAATACTATTGTAACTGCTCACGCTTTTATTATAATTTTTTTCATAGTAATACCTATTATAATTGGAGGATTTGGAAATTGATTAGTACCATTAATA---TTAGGAGCCCCAGATATAGCTTTCCCCCGAATAAATAATATAAGATTTTGACTTTTACCCCCCTCAATCATATTATTAATTTCAAGTAGAATCGTAGAAAATGGAGCTGGAACAGGATGAACAGTTTACCCCCCACTTTCATCTAATATTGCTCACAGAGGAAGATCAGTAGATCTA---GCAATTTTTTCCCTTCATTTAGCTGGAATTTCTTCTATTTTAGGAGCTGTAAATTTTATTACAACTATTATTAATATACGACCAAATAATATATCACTAGATCAAATACCACTTTTTGTATGAGCTGTAAGTATTACAGCTTTACTCTTACTTTTATCTTTACCTGTATTAGCTGGT---GCCATCACTATGTTATTAACAGATCGAAATCTTAATACATCATTCTTTGATCCAGCAGGAGGGGGAGATCCAATTCTTTACCAACATTTA-------------------------------------------------------------------------------------------------------------------------------------------------------------------------------------------------	-------------TLYFIFWIWAGMVGTSL-SLLIRAELGNPGSLIGD-DQIYNTIVTAHAFIMIFFMVMPIMIGGFGNWLVPLM-LGAPDMAFPRMNNMSFWLLPPSIMLLISSSIVENGAGTGWTVYPPLSSNIAHSGSSVDL-AIFSLHLAGISSILGAVNFITTIINMRPNNMSLDQMPLFVWAVSITALLLLLSLPVLAG-AITMLLTDRNLNTSFFDPAGGGDPILYQHL--------------------------------------------------------------------------------------------------------------------------------------------------------------------------------------------------------------------------------------------------------------F---------------------------------	5.0	Arthropoda	Insecta	Lepidoptera	Tortricidae	Thaumatotibia	Thaumatotibia zophophanes	BOLD:AAD6549	acattatattttattttttgaatttgagctggaatagtgggaacttctttaagtttattaattcgagcagaattaggaaatcctggatcattaattggagatgatcaaatttataatactattgtaactgctcacgcttttattataatttttttcatagtaatacctattataattggaggatttggaaattgattagtaccattaatattaggagccccagatatagctttcccccgaataaataatataagattttgacttttacccccctcaatcatattattaatttcaagtagaatcgtagaaaatggagctggaacaggatgaacagtttaccccccactttcatctaatattgctcacagaggaagatcagtagatctagcaattttttcccttcatttagctggaatttcttctattttaggagctgtaaattttattacaactattattaatatacgaccaaataatatatcactagatcaaataccactttttgtatgagctgtaagtattacagctttactcttacttttatctttacctgtattagctggtgccatcactatgttattaacagatcgaaatcttaatacatcattctttgatccagcaggagggggagatccaattctttaccaacattta	TLYFIFWIWAGMVGTSLSLLIRAELGNPGSLIGDDQIYNTIVTAHAFIMIFFMVMPIMIGGFGNWLVPLMLGAPDMAFPRMNNMSFWLLPPSIMLLISSSIVENGAGTGWTVYPPLSSNIAHSGSSVDLAIFSLHLAGISSILGAVNFITTIINMRPNNMSLDQMPLFVWAVSITALLLLLSLPVLAGAITMLLTDRNLNTSFFDPAGGGDPILYQHL
LNSWB281-05	---------------------------------------ACATTATATTTTATTTTTGGTATTTGAGCTGGAATAGTGGGAACTTCTTTA---AGACTATTAATTCGAGCAGAATTAGGAAATCCCGGATCTTTAATTGGAGAT---GATCAAATTTATAATACTATTGTTACAGCTCACGCATTTATTATAATTTTTTTTATAGTAATACCTATTATAATTGGTGGATTTGGAAATTGATTAGTACCACTAATA---TTAGGAGCCCCAGATATAGCTTTTCCTCGAATAAATAATATAAGTTTTTGACTTCTTCCCCCCTCTTTAACTTTACTTATTTCAAGAAGAATTGTAGAAAATGGAGCAGGTACAGGATGAACTGTATATCCTCCCCTTTCTTCTAATATCGCCCATGGGGGAAGATCTGTTGATTTA---GCAATTTTTTCTTTACATTTAGCCGGTATCTCTTCTATTTTAGGTGCTATTAATTTTATTACTACAATTATTAATATACGATTAAATAGTTTATCATTTGATCAAATACCTTTATTTATTTGAGCTGTAGGAATTACTGCATTTTTATTGTTATTATCATTACCTGTTTTAGCTGGT---GCTATTACTATACTTTTAACAGATCGAAATTTAAATACTTCTTTCTTTGATCCTGCAGGGGGAGGAGATCCAATTTTATATCAACATTTA-------------------------------------------------------------------------------------------------------------------------------------------------------------------------------------------------	-------------TLYFIFGIWAGMVGTSL-SLLIRAELGNPGSLIGD-DQIYNTIVTAHAFIMIFFMVMPIMIGGFGNWLVPLM-LGAPDMAFPRMNNMSFWLLPPSLTLLISSSIVENGAGTGWTVYPPLSSNIAHGGSSVDL-AIFSLHLAGISSILGAINFITTIINMRLNSLSFDQMPLFIWAVGITAFLLLLSLPVLAG-AITMLLTDRNLNTSFFDPAGGGDPILYQHL--------------------------------------------------------------------------------------------------------------------------------------------------------------------------------------------------------------------------------------------------------------F---------------------------------	5.0	Arthropoda	Insecta	Lepidoptera	Noctuidae	Athetis	Athetis tenuis	BOLD:AAA4268	acattatattttatttttggtatttgagctggaatagtgggaacttctttaagactattaattcgagcagaattaggaaatcccggatctttaattggagatgatcaaatttataatactattgttacagctcacgcatttattataattttttttatagtaatacctattataattggtggatttggaaattgattagtaccactaatattaggagccccagatatagcttttcctcgaataaataatataagtttttgacttcttcccccctctttaactttacttatttcaagaagaattgtagaaaatggagcaggtacaggatgaactgtatatcctcccctttcttctaatatcgcccatgggggaagatctgttgatttagcaattttttctttacatttagccggtatctcttctattttaggtgctattaattttattactacaattattaatatacgattaaatagtttatcatttgatcaaatacctttatttatttgagctgtaggaattactgcatttttattgttattatcattacctgttttagctggtgctattactatacttttaacagatcgaaatttaaatacttctttctttgatcctgcagggggaggagatccaattttatatcaacattta	TLYFIFGIWAGMVGTSLSLLIRAELGNPGSLIGDDQIYNTIVTAHAFIMIFFMVMPIMIGGFGNWLVPLMLGAPDMAFPRMNNMSFWLLPPSLTLLISSSIVENGAGTGWTVYPPLSSNIAHGGSSVDLAIFSLHLAGISSILGAINFITTIINMRLNSLSFDQMPLFIWAVGITAFLLLLSLPVLAGAITMLLTDRNLNTSFFDPAGGGDPILYQHL
DSFAL389-08	------------------------------------------CTATATCTAGTATTTGGTGCCTGAGCGGAAATAGTAGGCACAGCTCTA---AGCCTCCTAATTCGGGCAGAACTAAGCCAACCCGGCGCCCTTTTAGGGGAC---GACCAAATTTATAATGTAATTGTTACCGCTCACGCCTTCGTAATAATCTTCTTTATAGTAATACCAATCATAATCGGGGGCTTCGGAAACTGACTCATCCCCCTAATG---ATTGGGGCCCCTGACATAGCCTTTCCCCGAATAAATAACATAAGCTTTTGGCTCCTCCCTCCCTCTTTTCTACTTCTCTTGGCCTCTTCGGGGGTTGAAGCAGGGGCAGGAACCGGGTGAACAGTCTACCCTCCCCTTGCTGGAAACCTGGCCCACGCGGGAGCCTCTGTTGACCTC---ACAATCTTTTCTTTACATCTAGCAGGAATCTCCTCAATTCTCGGAGCAATTAATTTTATTACGACCATCATCAACATAAAACCCCCAGCTATTTCCCAATACCAGACCCCTCTGTTCGTATGGTCTGTCCTAATTACAGCAGTCCTACTCCTTCTTTCTCTCCCCGTCCTTGCCGCC---GGTATCACAATACTTTTAACGGACCGAAACCTTAACACCACCTTTTTTGATCCGGCAGGGGGTGGAGACCCCATCCTTTACCAACATCTC-------------------------------------------------------------------------------------------------------------------------------------------------------------------------------------------------	--------------LYLVFGAWAEMVGTAL-SLLIRAELSQPGALLGD-DQIYNVIVTAHAFVMIFFMVMPIMIGGFGNWLIPLM-IGAPDMAFPRMNNMSFWLLPPSFLLLLASSGVEAGAGTGWTVYPPLAGNLAHAGASVDL-TIFSLHLAGISSILGAINFITTIINMKPPAISQYQTPLFVWSVLITAVLLLLSLPVLAA-GITMLLTDRNLNTTFFDPAGGGDPILYQHL------------------------------------------------------------------------------------------------------------------------------------------------------------------------------------------------------------------------------------------------------------------------------------------------	2.0	Chordata	Actinopterygii	Scorpaeniformes	Cottidae	Myoxocephalus	Myoxocephalus scorpius	BOLD:AAA7007	ctatatctagtatttggtgcctgagcggaaatagtaggcacagctctaagcctcctaattcgggcagaactaagccaacccggcgcccttttaggggacgaccaaatttataatgtaattgttaccgctcacgccttcgtaataatcttctttatagtaataccaatcataatcgggggcttcggaaactgactcatccccctaatgattggggcccctgacatagcctttccccgaataaataacataagcttttggctcctccctccctcttttctacttctcttggcctcttcgggggttgaagcaggggcaggaaccgggtgaacagtctaccctccccttgctggaaacctggcccacgcgggagcctctgttgacctcacaatcttttctttacatctagcaggaatctcctcaattctcggagcaattaattttattacgaccatcatcaacataaaacccccagctatttcccaataccagacccctctgttcgtatggtctgtcctaattacagcagtcctactccttctttctctccccgtccttgccgccggtatcacaatacttttaacggaccgaaaccttaacaccaccttttttgatccggcagggggtggagaccccatcctttaccaacatctc	LYLVFGAWAEMVGTALSLLIRAELSQPGALLGDDQIYNVIVTAHAFVMIFFMVMPIMIGGFGNWLIPLMIGAPDMAFPRMNNMSFWLLPPSFLLLLASSGVEAGAGTGWTVYPPLAGNLAHAGASVDLTIFSLHLAGISSILGAINFITTIINMKPPAISQYQTPLFVWSVLITAVLLLLSLPVLAAGITMLLTDRNLNTTFFDPAGGGDPILYQHL
LEFID693-10	---------------------------------------ACTTTATATTTTATTTTTGGTATTTGAGCAGGAATAGTAGGAACCTCTTTA---AGATTATTAATTCGTGCTGAATTAGGAACTCCTGGATCTTTAATTGGAGAT---GATCAAATTTATAATACTATTGTAACAGCTCATGCTTTCATTATAATTTTTTTTATAGTTATACCTATTATAATTGGAGGATTTGGAAATTGATTAGTTCCTTTAATA---CTTGGAGCCCCTGATATAGCTTTTCCTCGTATAAATAATATAAGTTTTTGATTATTACCCCCATCTCTTACTTTATTAATTTCAAGAAGAATTGTAGAAAATGGAGCAGGAACTGGATGAACAGTGTACCCCCCACTATCATCTAATATTGCCCATGGAGGTAGATCTGTAGATCTA---GCTATTTTCTCACTTCATCTAGCCGGAATTTCATCAATTTTAGGAGCTATTAATTTTATTACTACAATTATTAATATACGTTTAAATAATTTATCATTTGATCAAATACCATTATTTATTTGAGCTGTAGGAATTACTGCATTCTTATTATTAATTTCATTACCGGTATTAGCAGGA---GCTATTACTATACTTTTAACTGACCGTAATTTAAATACATCATTCTTTGATCCTGCTGGAGGAGGAGACCCAATTTTATATCAACATTTA-------------------------------------------------------------------------------------------------------------------------------------------------------------------------------------------------	-------------TLYFIFGIWAGMVGTSL-SLLIRAELGTPGSLIGD-DQIYNTIVTAHAFIMIFFMVMPIMIGGFGNWLVPLM-LGAPDMAFPRMNNMSFWLLPPSLTLLISSSIVENGAGTGWTVYPPLSSNIAHGGSSVDL-AIFSLHLAGISSILGAINFITTIINMRLNNLSFDQMPLFIWAVGITAFLLLISLPVLAG-AITMLLTDRNLNTSFFDPAGGGDPILYQHL--------------------------------------------------------------------------------------------------------------------------------------------------------------------------------------------------------------------------------------------------------------F---------------------------------	5.0	Arthropoda	Insecta	Lepidoptera	Noctuidae	Cucullia	Cucullia umbratica	BOLD:AAC0849	actttatattttatttttggtatttgagcaggaatagtaggaacctctttaagattattaattcgtgctgaattaggaactcctggatctttaattggagatgatcaaatttataatactattgtaacagctcatgctttcattataattttttttatagttatacctattataattggaggatttggaaattgattagttcctttaatacttggagcccctgatatagcttttcctcgtataaataatataagtttttgattattacccccatctcttactttattaatttcaagaagaattgtagaaaatggagcaggaactggatgaacagtgtaccccccactatcatctaatattgcccatggaggtagatctgtagatctagctattttctcacttcatctagccggaatttcatcaattttaggagctattaattttattactacaattattaatatacgtttaaataatttatcatttgatcaaataccattatttatttgagctgtaggaattactgcattcttattattaatttcattaccggtattagcaggagctattactatacttttaactgaccgtaatttaaatacatcattctttgatcctgctggaggaggagacccaattttatatcaacattta	TLYFIFGIWAGMVGTSLSLLIRAELGTPGSLIGDDQIYNTIVTAHAFIMIFFMVMPIMIGGFGNWLVPLMLGAPDMAFPRMNNMSFWLLPPSLTLLISSSIVENGAGTGWTVYPPLSSNIAHGGSSVDLAIFSLHLAGISSILGAINFITTIINMRLNNLSFDQMPLFIWAVGITAFLLLISLPVLAGAITMLLTDRNLNTSFFDPAGGGDPILYQHL
QMA990-13	---------------------------------------ACATTATATTTTATTTTTGGAATTTGAGCAGGAATAGTAGGAACTTCTTTA---AGTCTTCTTATTCGAGCTGAATTAGGTAATCCAGGATCTTTAATTGGAGAT---GATCAAATTTATAATACTATTGTTACAGCTCATGCCTTTATTATAATTTTTTTTATAGTTATACCTATTATAATTGGTGGATTTGGAAATTGATTAATTCCATTAATA---TTAGGAGCCCCTGATATAGCTTTCCCTCGAATAAATAATATAAGTTTTTGACTCTTACCCCCATCACTTACTTTATTAATTTCAAGAAGAATTGTAGAAAATGGTGCAGGAACAGGATGAACAGTTTATCCCCCACTTTCATCTAATATTGCACATGGAGGTAGCTCAGTTGATCTA---GCTATTTTTTCCCTACATTTAGCAGGAATTTCATCAATTTTAGGAGCAATTAATTTTATTACTACTATTATTAATATACGATTAAATAATTTATCTTTTGATCAAATACCTTTATTTGTTTGAGCAGTAGGAATTACAGCATTTCTTTTATTATTATCATTACCTGTATTAGCAGGA---GCAATTACTATATTATTAACAGATCGTAATTTAAATACTTCATTCTTTGACCCTGCTGGAGGAGGTGATCCTATTTTATATCAACATTTA-------------------------------------------------------------------------------------------------------------------------------------------------------------------------------------------------	-------------TLYFIFGIWAGMVGTSL-SLLIRAELGNPGSLIGD-DQIYNTIVTAHAFIMIFFMVMPIMIGGFGNWLIPLM-LGAPDMAFPRMNNMSFWLLPPSLTLLISSSIVENGAGTGWTVYPPLSSNIAHGGSSVDL-AIFSLHLAGISSILGAINFITTIINMRLNNLSFDQMPLFVWAVGITAFLLLLSLPVLAG-AITMLLTDRNLNTSFFDPAGGGDPILYQHL--------------------------------------------------------------------------------------------------------------------------------------------------------------------------------------------------------------------------------------------------------------F---------------------------------	5.0	Arthropoda	Insecta	Lepidoptera	Nolidae	Blenina		BOLD:ACD6973	acattatattttatttttggaatttgagcaggaatagtaggaacttctttaagtcttcttattcgagctgaattaggtaatccaggatctttaattggagatgatcaaatttataatactattgttacagctcatgcctttattataattttttttatagttatacctattataattggtggatttggaaattgattaattccattaatattaggagcccctgatatagctttccctcgaataaataatataagtttttgactcttacccccatcacttactttattaatttcaagaagaattgtagaaaatggtgcaggaacaggatgaacagtttatcccccactttcatctaatattgcacatggaggtagctcagttgatctagctattttttccctacatttagcaggaatttcatcaattttaggagcaattaattttattactactattattaatatacgattaaataatttatcttttgatcaaatacctttatttgtttgagcagtaggaattacagcatttcttttattattatcattacctgtattagcaggagcaattactatattattaacagatcgtaatttaaatacttcattctttgaccctgctggaggaggtgatcctattttatatcaacattta	TLYFIFGIWAGMVGTSLSLLIRAELGNPGSLIGDDQIYNTIVTAHAFIMIFFMVMPIMIGGFGNWLIPLMLGAPDMAFPRMNNMSFWLLPPSLTLLISSSIVENGAGTGWTVYPPLSSNIAHGGSSVDLAIFSLHLAGISSILGAINFITTIINMRLNNLSFDQMPLFVWAVGITAFLLLLSLPVLAGAITMLLTDRNLNTSFFDPAGGGDPILYQHL
SAMIT066-08	---------------------------------------ACTTTATATTTTGCTTTTGGGGCTTGAGCTGGTATAGTTGGGGCTTCAATA---AGTATGCTAATTCGGTTTGAATTAGGGCAGCCCGGAGCTTTTATTGGAAAT---GATCAAATTTATAATGTATTAGTGACAGCGCATGCTTTTGTTATAATTTTTTTTATAGTTATGCCAATGATAATCGGAGGATTTGGTAACTGATTGGTCCCTTTAATG---ATCGGGTCTCCAGATATAGCATTCCCTCGAATGAATAATATGAGTTTTTGATTACTACCTCCTTCGCTTAGTTTGTTGTTATTATCATCATTAGTGGGAATAGGTGCTGGCACAGGTTGAACTGTTTATCCTCCTCTTTCTATAAATATTGCTCATGGGGGCATTTCTGTAGACTTGTCT---ATTTTCTCGTTGCATTTAGCAGGGATTTCTTCAATCTTGGGAGCAGTTAATTTTATGGCTACTATCTTAAACATAAAGAGAGTCTATATGAAGTTTGAGCAGATTCCCTTGTTTGTGTGATCAGTCTTTATTACAGCTATTTTGTTATTACTGTCTTTACCCGTACTAGCTGGG---GCCATCACTATATTGTTAACCGATCGAAATTTTAATACTTCTTTTTTTGACCCGGCAGGAGGAGGGGACCCCATTTTATTTAAACATTTA-------------------------------------------------------------------------------------------------------------------------------------------------------------------------------------------------	-------------TLYFAFGAWAGMVGASM-SMLIRFELGQPGAFIGN-DQIYNVLVTAHAFVMIFFMVMPMMIGGFGNWLVPLM-IGSPDMAFPRMNNMSFWLLPPSLSLLLLSSLVGMGAGTGWTVYPPLSMNIAHGGISVDLS-IFSLHLAGISSILGAVNFMATILNMKSVYMKFEQIPLFVWSVFITAILLLLSLPVLAG-AITMLLTDRNFNTSFFDPAGGGDPILFKHL--------------------------------------------------------------------------------------------------------------------------------------------------------------------------------------------------------------------------------------------------------------F---------------------------------	5.0	Arthropoda	Arachnida	Trombidiformes	Eylaidae	Eylais	Eylais sp.	BOLD:AAA5107	actttatattttgcttttggggcttgagctggtatagttggggcttcaataagtatgctaattcggtttgaattagggcagcccggagcttttattggaaatgatcaaatttataatgtattagtgacagcgcatgcttttgttataattttttttatagttatgccaatgataatcggaggatttggtaactgattggtccctttaatgatcgggtctccagatatagcattccctcgaatgaataatatgagtttttgattactacctccttcgcttagtttgttgttattatcatcattagtgggaataggtgctggcacaggttgaactgtttatcctcctctttctataaatattgctcatgggggcatttctgtagacttgtctattttctcgttgcatttagcagggatttcttcaatcttgggagcagttaattttatggctactatcttaaacataaagagagtctatatgaagtttgagcagattcccttgtttgtgtgatcagtctttattacagctattttgttattactgtctttacccgtactagctggggccatcactatattgttaaccgatcgaaattttaatacttctttttttgacccggcaggaggaggggaccccattttatttaaacattta	TLYFAFGAWAGMVGASMSMLIRFELGQPGAFIGNDQIYNVLVTAHAFVMIFFMVMPMMIGGFGNWLVPLMIGSPDMAFPRMNNMSFWLLPPSLSLLLLSSLVGMGAGTGWTVYPPLSMNIAHGGISVDLSIFSLHLAGISSILGAVNFMATILNMKSVYMKFEQIPLFVWSVFITAILLLLSLPVLAGAITMLLTDRNFNTSFFDPAGGGDPILFKHL
GBCOU3677-13	---------------------------------------ACCTTATATTTTATTTTTGGTGCTTGATCTGGAATAGTTGGGACTTCTTTA---AGAATTTTAATTCGAGCAGAATTAGGAACTCCTGGAAGATTAATTGGAGAT---GATCAGATTTATAATGTTATTGTAACTGCTCATGCTTTTATTATAATTTTTTTTATAGTTATGCCAATTGTTATTGGGGGATTTGGTAATTGATTAGTTCCTCTTATA---CTTGGAGCCCCTGATATAGCATTCCCTCGAATAAATAATATAAGATTTTGATTACTTCCTCCTTCACTATCTCTTTTACTTTTTAGAAGAATAGTAGAAAATGGAGCTGGAACTGGATGAACAGTTTACCCCCCCTTATCTTCAAATATTTCTCATAGAGGGTCTTCTGTTGATTTA---GCTATTTTTAGATTACACCTTGCTGGAATTTCTTCAATTTTAGGAGCTGTAAATTTTATTACTACTGTAATTAATATGCGAAGAATAGGAATAACTTTTGATAAAATACCTTTATTTGTATGATCAGTAGCAATTACAGCATTATTACTTTTACTATCTCTCCCTGTATTAGCAGGA---GCTATTACAATATTATTAACAGATCGTAATTTAAATACTTCTTTTTTTGATCCTGCAGGAGGGGGAGACCCTATTTTATACCAACATTTA-------------------------------------------------------------------------------------------------------------------------------------------------------------------------------------------------	-------------TLYFIFGAWSGMVGTSL-SILIRAELGTPGSLIGD-DQIYNVIVTAHAFIMIFFMVMPIVIGGFGNWLVPLM-LGAPDMAFPRMNNMSFWLLPPSLSLLLFSSMVENGAGTGWTVYPPLSSNISHSGSSVDL-AIFSLHLAGISSILGAVNFITTVINMRSMGMTFDKMPLFVWSVAITALLLLLSLPVLAG-AITMLLTDRNLNTSFFDPAGGGDPILYQHL--------------------------------------------------------------------------------------------------------------------------------------------------------------------------------------------------------------------------------------------------------------F---------------------------------	5.0	Arthropoda	Insecta	Coleoptera	Leiodidae	Anisotoma	Anisotoma orbicularis	BOLD:AAO3164	accttatattttatttttggtgcttgatctggaatagttgggacttctttaagaattttaattcgagcagaattaggaactcctggaagattaattggagatgatcagatttataatgttattgtaactgctcatgcttttattataattttttttatagttatgccaattgttattgggggatttggtaattgattagttcctcttatacttggagcccctgatatagcattccctcgaataaataatataagattttgattacttcctccttcactatctcttttactttttagaagaatagtagaaaatggagctggaactggatgaacagtttacccccccttatcttcaaatatttctcatagagggtcttctgttgatttagctatttttagattacaccttgctggaatttcttcaattttaggagctgtaaattttattactactgtaattaatatgcgaagaataggaataacttttgataaaatacctttatttgtatgatcagtagcaattacagcattattacttttactatctctccctgtattagcaggagctattacaatattattaacagatcgtaatttaaatacttctttttttgatcctgcaggagggggagaccctattttataccaacattta	TLYFIFGAWSGMVGTSLSILIRAELGTPGSLIGDDQIYNVIVTAHAFIMIFFMVMPIVIGGFGNWLVPLMLGAPDMAFPRMNNMSFWLLPPSLSLLLFSSMVENGAGTGWTVYPPLSSNISHSGSSVDLAIFSLHLAGISSILGAVNFITTVINMRSMGMTFDKMPLFVWSVAITALLLLLSLPVLAGAITMLLTDRNLNTSFFDPAGGGDPILYQHL
GCOL4458-16	---------------------------------------ACTTTATATTTTTTATTTGGATCTTGAGCAGGTATAGTCGGAACATCTTTA---AGAATTCTAATTCGAGCTGAATTAGGTAACCCCGGATCATTAATTGGTGAT---GATCAAATTTTTAATGTTATTGTTACAGCCCATGCATTTGTTATAATTTTTTTTATAGTAATACCTATTTTAATTGGGGGATTTGGAAATTGATTAGTTCCATTAATA---CTAGGAGCCCCTGATATAGCTTTCCCTCGAATAAATAATATAAGATTTTGACTACTACCCCCCTCTTTAACTTTACTTTTAATAAGTAGATTAGTTGAAAGAGGAGCAGGGACAGGCTGAACTGTCTATCCCCCCTTATCTGCAAATATTGCACATGGAGGAGCTTCTGTTGATTTA---GCTATTTTTAGTTTACATTTAGCAGGAATTTCTTCTATTTTAGGTGCAGTAAATTTTATTGCTACTGTCATCAATATGCGATCAACAGGTATAACTTTTGACCGAATACCCCTATTTGTTTGAGCTGTTGTATTAACAGCTTTATTACTTTTATTATCTTTACCAGTATTAGCTGGA---GCTATTACTATATTATTAACTGATCGTAATTTAAATACTTCCTTCTTTGACCCGGCAGGAGGCGGAGATCCAATTCTTTACCAGCATTTA-------------------------------------------------------------------------------------------------------------------------------------------------------------------------------------------------	-------------TLYFLFGSWAGMVGTSL-SILIRAELGNPGSLIGD-DQIFNVIVTAHAFVMIFFMVMPILIGGFGNWLVPLM-LGAPDMAFPRMNNMSFWLLPPSLTLLLMSSLVESGAGTGWTVYPPLSANIAHGGASVDL-AIFSLHLAGISSILGAVNFIATVINMRSTGMTFDRMPLFVWAVVLTALLLLLSLPVLAG-AITMLLTDRNLNTSFFDPAGGGDPILYQHL--------------------------------------------------------------------------------------------------------------------------------------------------------------------------------------------------------------------------------------------------------------F---------------------------------	5.0	Arthropoda	Insecta	Coleoptera	Geotrupidae	Geotrupes	Geotrupes spiniger	BOLD:ABY0696	actttatattttttatttggatcttgagcaggtatagtcggaacatctttaagaattctaattcgagctgaattaggtaaccccggatcattaattggtgatgatcaaatttttaatgttattgttacagcccatgcatttgttataattttttttatagtaatacctattttaattgggggatttggaaattgattagttccattaatactaggagcccctgatatagctttccctcgaataaataatataagattttgactactacccccctctttaactttacttttaataagtagattagttgaaagaggagcagggacaggctgaactgtctatccccccttatctgcaaatattgcacatggaggagcttctgttgatttagctatttttagtttacatttagcaggaatttcttctattttaggtgcagtaaattttattgctactgtcatcaatatgcgatcaacaggtataacttttgaccgaatacccctatttgtttgagctgttgtattaacagctttattacttttattatctttaccagtattagctggagctattactatattattaactgatcgtaatttaaatacttccttctttgacccggcaggaggcggagatccaattctttaccagcattta	TLYFLFGSWAGMVGTSLSILIRAELGNPGSLIGDDQIFNVIVTAHAFVMIFFMVMPILIGGFGNWLVPLMLGAPDMAFPRMNNMSFWLLPPSLTLLLMSSLVESGAGTGWTVYPPLSANIAHGGASVDLAIFSLHLAGISSILGAVNFIATVINMRSTGMTFDRMPLFVWAVVLTALLLLLSLPVLAGAITMLLTDRNLNTSFFDPAGGGDPILYQHL
SERIC203-17	---------------------------------------------------CTATTTGGTATTTGAGCCGGAATAGTTGGATCTTCTCTA---AGACTTTTAATTCGAATTGAATTAAGAACCCCCAGCTCCCTAATCAAAAAT---GACCAAATCTATAATGTTCTAGTAACAGCCCATGCCTTTATTATAATTTTCTTTATAGTAATACCAATCATAATCGGAGGATTTGGTAACTGACTTGTTCCCCTAATA---CTAGGAGCCCCCGATATAGCCTTCCCCCGTATAAATAACATAAGATTTTGACTTCTCCCACCCGCACTAAATTTTCTTTTATTCAGAAGAATAGTTGAAAGAGGAACAGGAACAGGATGAACAGTTTATCCCCCCCTATCCAGTAATTTAGCCCATATAGGGTCATCCGTAGATCTTTCA---ATCTTTTCATTACATTTAGCAGGAGTATCCTCAATTTTAGGAGCAATTAACTTTATTACAACAATAATAAATATACGATCATTGGGAATATCCTATGATCGTATGCCACTCTTCGCATGATCAGTCCTTATTACAGCTGTACTACTACTACTATCACTTCCTGTTTTAGCTGGA---GCTATTACCATATTATTAACAGATCGTAATCTCAATACATCTTTCTTTGACCCAGCAGGAGGGGGAGACCCAATTCTTTATCAACATTTATTTTGATTTTTTGGGCACCCAGAAGTATATATTCTAATTCTCCCAGGATTTGGCATAGTTTCACATATTATTTGCTATGAAAGCGGTAAAAAG---GAAACTTTCGGTTCATTAGGAATAATTTATGCCATATTAACTATCGGATTTTTAGGATTTATCGTATGAGCCCACCACATATTTACAGTCGGA----	-----------------LFGIWAGMVGSSL-SLLIRIELSTPSSLIKN-DQIYNVLVTAHAFIMIFFMVMPIMIGGFGNWLVPLM-LGAPDMAFPRMNNMSFWLLPPALNFLLFSSMVESGTGTGWTVYPPLSSNLAHMGSSVDLS-IFSLHLAGVSSILGAINFITTMMNMRSLGMSYDRMPLFAWSVLITAVLLLLSLPVLAG-AITMLLTDRNLNTSFFDPAGGGDPILYQHLFWFFGHPEVYILILPGFGMVSHIICYESGKK-ETFGSLGMIYAMLTIGFLGFIVWAHHMFTVG---------------------------------------------------------------------------------------------------------------------------------------------------------------------------------------------------------------------------------	5.0	Arthropoda	Insecta	Trichoptera	Sericostomatidae	Sericostoma	Sericostoma personatum	BOLD:ACH0620	ctatttggtatttgagccggaatagttggatcttctctaagacttttaattcgaattgaattaagaacccccagctccctaatcaaaaatgaccaaatctataatgttctagtaacagcccatgcctttattataattttctttatagtaataccaatcataatcggaggatttggtaactgacttgttcccctaatactaggagcccccgatatagccttcccccgtataaataacataagattttgacttctcccacccgcactaaattttcttttattcagaagaatagttgaaagaggaacaggaacaggatgaacagtttatccccccctatccagtaatttagcccatatagggtcatccgtagatctttcaatcttttcattacatttagcaggagtatcctcaattttaggagcaattaactttattacaacaataataaatatacgatcattgggaatatcctatgatcgtatgccactcttcgcatgatcagtccttattacagctgtactactactactatcacttcctgttttagctggagctattaccatattattaacagatcgtaatctcaatacatctttctttgacccagcaggagggggagacccaattctttatcaacattta	LFGIWAGMVGSSLSLLIRIELSTPSSLIKNDQIYNVLVTAHAFIMIFFMVMPIMIGGFGNWLVPLMLGAPDMAFPRMNNMSFWLLPPALNFLLFSSMVESGTGTGWTVYPPLSSNLAHMGSSVDLSIFSLHLAGVSSILGAINFITTMMNMRSLGMSYDRMPLFAWSVLITAVLLLLSLPVLAGAITMLLTDRNLNTSFFDPAGGGDPILYQHL
GBMLH1932-14	---------------------------------------ACTTTGTACATTTTATTTGGTATGTGATCAGGGTTAGTAGGAACTGCTTTA---AGTTTATTAATTCGAGCAGAACTAGGGCAACCTGGGGCCCTGTTAGGTGAT---GATCAACTTTATAATGTGATTGTTACTGCTCATGCTTTCGTTATAATTTTTTTTTTAGTTATACCTATAATAATTGGTGGGTTTGGAAACTGGTTGGTTCCTTTAATG---CTTGGGGCTCCTGATATAGCTTTTCCACGGCTAAATAATATAAGATTTTGGCTACTTCCTCCTGCTTTGTTACTTCTTTTATCATCAGCTGCAGTAGAGAGTGGCGCTGGAACAGGATGAACTGTATATCCTCCTCTATCAAGTAATATTGCACATGCTGGAGGTTCAGTAGACTTA---GCTATTTTTTCATTACATTTAGCTGGTGTCTCCTCAATTTTAGGTGCAGTAAATTTTATTACAACAGTTATTAATATACGATGACGTGGAATGCAATTTGAACGCCTTCCTTTATTTGTCTGGTCTGTTAAAATTACGGCTATCTTACTTTTGCTCTCTTTACCTGTCTTGGCTGGA---GCTATTACAATGTTGTTGACGGATCGAAATTTTAATACTGCTTTCTTTGACCCAGCTGGAGGTGGGGATCCTATTTTATATCAGCACTTG-------------------------------------------------------------------------------------------------------------------------------------------------------------------------------------------------	-------------TLYILFGMWSGLVGTAL-SLLIRAELGQPGALLGD-DQLYNVIVTAHAFVMIFFLVMPMMIGGFGNWLVPLM-LGAPDMAFPRLNNMSFWLLPPALLLLLSSAAVESGAGTGWTVYPPLSSNIAHAGGSVDL-AIFSLHLAGVSSILGAVNFITTVINMRWRGMQFERLPLFVWSVKITAILLLLSLPVLAG-AITMLLTDRNFNTAFFDPAGGGDPILYQHL------------------------------------------------------------------------------------------------------------------------------------------------------------------------------------------------------------------------------------------------------------------------------------------------	5.0	Mollusca	Gastropoda	Littorinimorpha	Hydrobiidae	Fluviopupa	Fluviopupa espiritusantoana	BOLD:ACQ4107	actttgtacattttatttggtatgtgatcagggttagtaggaactgctttaagtttattaattcgagcagaactagggcaacctggggccctgttaggtgatgatcaactttataatgtgattgttactgctcatgctttcgttataattttttttttagttatacctataataattggtgggtttggaaactggttggttcctttaatgcttggggctcctgatatagcttttccacggctaaataatataagattttggctacttcctcctgctttgttacttcttttatcatcagctgcagtagagagtggcgctggaacaggatgaactgtatatcctcctctatcaagtaatattgcacatgctggaggttcagtagacttagctattttttcattacatttagctggtgtctcctcaattttaggtgcagtaaattttattacaacagttattaatatacgatgacgtggaatgcaatttgaacgccttcctttatttgtctggtctgttaaaattacggctatcttacttttgctctctttacctgtcttggctggagctattacaatgttgttgacggatcgaaattttaatactgctttctttgacccagctggaggtggggatcctattttatatcagcacttg	TLYILFGMWSGLVGTALSLLIRAELGQPGALLGDDQLYNVIVTAHAFVMIFFLVMPMMIGGFGNWLVPLMLGAPDMAFPRLNNMSFWLLPPALLLLLSSAAVESGAGTGWTVYPPLSSNIAHAGGSVDLAIFSLHLAGVSSILGAVNFITTVINMRWRGMQFERLPLFVWSVKITAILLLLSLPVLAGAITMLLTDRNFNTAFFDPAGGGDPILYQHL
TMDB109-14	---------------------------------------ACTTTATATTTTATTTTTGGAATTTGAGCTAGAATAGTTGGAACTTCACTA---AGATATCTAATTCGTTTAGAATTAAGAACTACAAGATTTTTAATTGGAAAT---GATCAAATTTACAATGTAATTGTAACAGCTCATGCTTTTGTTATGATTTTCTTTTTTGTAATGCCAGTTTTAATTGGGGGGTTTGGGAATTGATTAGTCCCTCTTATA---TTAAGAGCTCCAGATATAGCTTTTCCCCGAATAAATAATATAAGATTTTGATTACTGCCCCCATCTTTAACTTTATTATTATTAAGATCTATAACTGATAATGGTGCGGGAACAGGTTGAACTGTTTATCCTCCTTTAGCGTCTAATGTAGCTCATAGAGGTATATCTGTAGATTTA---GCAATTTTTTCTTTACATTTAGCTGGGATTTCCTCAATTTTAGGTGCTGTTAATTTTATTTCAACAATTTTAAATATAAAGCCTGTCAATATAAGATTAGATCAAATACCTTTATTTGTTTGATCAGTTTTTATTACTGCTATTTTATTACTTTTATCTCTTCCCGTATTAGCAGGA---GCTATTACAATATTACTTACTGATCGAAATTTAAATACATCTTTTTTTGACCCTGCTGGAGGGGGAGATCCTATTTTATATCAACATCTTTTT----------------------------------------------------------------------------------------------------------------------------------------------------------------------------------------------	-------------TLYFIFGIWASMVGTSL-SYLIRLELSTTSFLIGN-DQIYNVIVTAHAFVMIFFFVMPVLIGGFGNWLVPLM-LSAPDMAFPRMNNMSFWLLPPSLTLLLLSSMTDNGAGTGWTVYPPLASNVAHSGMSVDL-AIFSLHLAGISSILGAVNFISTILNMKPVNMSLDQMPLFVWSVFITAILLLLSLPVLAG-AITMLLTDRNLNTSFFDPAGGGDPILYQHLF-------------------------------------------------------------------------------------------------------------------------------------------------------------------------------------------------------------------------------------------------------------X---------------------------------	5.0	Arthropoda	Insecta	Trichoptera	Hydroptilidae	Oxyethira	Oxyethira columba	BOLD:ACN1991	actttatattttatttttggaatttgagctagaatagttggaacttcactaagatatctaattcgtttagaattaagaactacaagatttttaattggaaatgatcaaatttacaatgtaattgtaacagctcatgcttttgttatgattttcttttttgtaatgccagttttaattggggggtttgggaattgattagtccctcttatattaagagctccagatatagcttttccccgaataaataatataagattttgattactgcccccatctttaactttattattattaagatctataactgataatggtgcgggaacaggttgaactgtttatcctcctttagcgtctaatgtagctcatagaggtatatctgtagatttagcaattttttctttacatttagctgggatttcctcaattttaggtgctgttaattttatttcaacaattttaaatataaagcctgtcaatataagattagatcaaatacctttatttgtttgatcagtttttattactgctattttattacttttatctcttcccgtattagcaggagctattacaatattacttactgatcgaaatttaaatacatctttttttgaccctgctggagggggagatcctattttatatcaacatctt	TLYFIFGIWASMVGTSLSYLIRLELSTTSFLIGNDQIYNVIVTAHAFVMIFFFVMPVLIGGFGNWLVPLMLSAPDMAFPRMNNMSFWLLPPSLTLLLLSSMTDNGAGTGWTVYPPLASNVAHSGMSVDLAIFSLHLAGISSILGAVNFISTILNMKPVNMSLDQMPLFVWSVFITAILLLLSLPVLAGAITMLLTDRNLNTSFFDPAGGGDPILYQHL
ASMTA014-10	---------------------------------------ATCCTTTACTTTTTATTTGCTATTTGAGCTGGTATAATTGGCTCATCTATA---AGAATAATTATCCGACTAGAATTAGGTTCATCTAATTCATTAATTAATAAT---GATCAAATTTATAACTCTATAGTTACAAGGCACGCATTTGTTATAATTTTCTTCATAGTTATACCTTTCATAATTGGTGGATTTGGTAATTTTCTTGTACCTTTAATA---TTAGGTTCACCTGATATAGCTTACCCCCGTATAAATAATATAAGATTTTGACTTTTACCCCCCTCTATTTCTCTTCTCCTTTTAAGAAATTTCATTAATGATGGAGTCGGAACAGGATGAACCGTTTATCCTCCTTTAGCCTCAAATATCTTCCATAATGGCCCTTCAGTTGATTTA---ACTATTTTCTCTCTTCACATCGCTGGAATATCTTCTATTTTAGGAGCTATTAATTTTATTTCAACTATTATAAACATACACCATAAAAATTTTTCTATTGATAAAATTCCACTACTTGTATGATCAATCTTAATTACTGCAATTTTACTACTTCTATCCCTTCCTGTTCTTGCAGGA---GCTATTACTATACTTTTAACTGACCGTAACCTTAATACTTCATTTTTTGACCCATCAGGAGGTGGTGATCCTATTTTATATCAACATCTT-------------------------------------------------------------------------------------------------------------------------------------------------------------------------------------------------	-------------ILYFLFAIWAGMIGSSM-SMIIRLELGSSNSLINN-DQIYNSMVTSHAFVMIFFMVMPFMIGGFGNFLVPLM-LGSPDMAYPRMNNMSFWLLPPSISLLLLSNFINDGVGTGWTVYPPLASNIFHNGPSVDL-TIFSLHIAGMSSILGAINFISTIMNMHHKNFSIDKIPLLVWSILITAILLLLSLPVLAG-AITMLLTDRNLNTSFFDPSGGGDPILYQHL--------------------------------------------------------------------------------------------------------------------------------------------------------------------------------------------------------------------------------------------------------------F---------------------------------	5.0	Arthropoda	Insecta	Hymenoptera	Formicidae	Lasius	Lasius alienus	BOLD:AAA9047	atcctttactttttatttgctatttgagctggtataattggctcatctataagaataattatccgactagaattaggttcatctaattcattaattaataatgatcaaatttataactctatagttacaaggcacgcatttgttataattttcttcatagttatacctttcataattggtggatttggtaattttcttgtacctttaatattaggttcacctgatatagcttacccccgtataaataatataagattttgacttttacccccctctatttctcttctccttttaagaaatttcattaatgatggagtcggaacaggatgaaccgtttatcctcctttagcctcaaatatcttccataatggcccttcagttgatttaactattttctctcttcacatcgctggaatatcttctattttaggagctattaattttatttcaactattataaacatacaccataaaaatttttctattgataaaattccactacttgtatgatcaatcttaattactgcaattttactacttctatcccttcctgttcttgcaggagctattactatacttttaactgaccgtaaccttaatacttcattttttgacccatcaggaggtggtgatcctattttatatcaacatctt	ILYFLFAIWAGMIGSSMSMIIRLELGSSNSLINNDQIYNSMVTSHAFVMIFFMVMPFMIGGFGNFLVPLMLGSPDMAYPRMNNMSFWLLPPSISLLLLSNFINDGVGTGWTVYPPLASNIFHNGPSVDLTIFSLHIAGMSSILGAINFISTIMNMHHKNFSIDKIPLLVWSILITAILLLLSLPVLAGAITMLLTDRNLNTSFFDPSGGGDPILYQHL
WOMIA352-11	---------------------------------------ATAATATATTTTATATTTGGATTATGAGCGGGAATAGTAGGATTTTCAATA---AGTTTAATTATTCGTTTAGAGTTAGGTATGCCTGGAAGATTAATTGGAAAT---GATCAAATTTATAATAGAATAGTTACTTCACATGCGTTTATTATAATTTTTTTTATGGTCATACCAATTATAATTGGTGGATTTGGAAATTGATTAATTCCTTTAATA---TTAGGGGCTCCTGATATATCATTCCCTCGTATAAATAATATAAGATTTTGATTATTAATTCCTTCATTATTATTATTAATTTTAAGTGGATTTATTAATGTAGGAGTTGGTACAGGTTGAACAGTTTATCCTCCTTTATCTTTAATTTTAGGTCATAGGGGTATATCAGTTGATTTAGGG---ATTTTTTCATTACATTTAGCTGGTGCTTCATCTATTATAGGAGCTGTAAATTTTATTACTACAATTTTAAATATACGAGTTAATTTTTTTATTATAGATAAAATATCTTTATTTGTTTGATCAGTATTTATTACAGCAATTTTATTATTATTATCTTTGCCTGTTTTAGCTGGG---GCTATTACAATATTGTTAACAGATCGAAATTTAAATACAAGTTTTTTTGATCCTTCAGGTGGGGGAGATCCAATTCTTTACCAACATTTA-------------------------------------------------------------------------------------------------------------------------------------------------------------------------------------------------	-------------MMYFMFGLWAGMVGFSM-SLIIRLELGMPGSLIGN-DQIYNSMVTSHAFIMIFFMVMPIMIGGFGNWLIPLM-LGAPDMSFPRMNNMSFWLLIPSLLLLILSGFINVGVGTGWTVYPPLSLILGHSGMSVDLG-IFSLHLAGASSIMGAVNFITTILNMRVNFFIMDKMSLFVWSVFITAILLLLSLPVLAG-AITMLLTDRNLNTSFFDPSGGGDPILYQHL--------------------------------------------------------------------------------------------------------------------------------------------------------------------------------------------------------------------------------------------------------------F---------------------------------	5.0	Arthropoda	Insecta	Hymenoptera	Braconidae	Pholetesor	Pholetesor viminetorum	BOLD:AAA5660	ataatatattttatatttggattatgagcgggaatagtaggattttcaataagtttaattattcgtttagagttaggtatgcctggaagattaattggaaatgatcaaatttataatagaatagttacttcacatgcgtttattataattttttttatggtcataccaattataattggtggatttggaaattgattaattcctttaatattaggggctcctgatatatcattccctcgtataaataatataagattttgattattaattccttcattattattattaattttaagtggatttattaatgtaggagttggtacaggttgaacagtttatcctcctttatctttaattttaggtcataggggtatatcagttgatttagggattttttcattacatttagctggtgcttcatctattataggagctgtaaattttattactacaattttaaatatacgagttaatttttttattatagataaaatatctttatttgtttgatcagtatttattacagcaattttattattattatctttgcctgttttagctggggctattacaatattgttaacagatcgaaatttaaatacaagtttttttgatccttcaggtgggggagatccaattctttaccaacattta	MMYFMFGLWAGMVGFSMSLIIRLELGMPGSLIGNDQIYNSMVTSHAFIMIFFMVMPIMIGGFGNWLIPLMLGAPDMSFPRMNNMSFWLLIPSLLLLILSGFINVGVGTGWTVYPPLSLILGHSGMSVDLGIFSLHLAGASSIMGAVNFITTILNMRVNFFIMDKMSLFVWSVFITAILLLLSLPVLAGAITMLLTDRNLNTSFFDPSGGGDPILYQHL
GBML7525-19	---------------------------------------ACTTTGTATTTGTTGTTAGCTTTGTGATCTGGGTTAATTGGACTAGCTTTA---AGGCTTTTAATTCGAGCAGAACTTGGTCAACCTGGGAGGTTATTAGGCGAT---GATCAATTGTATAATGTTATTGTTACGGCTCATGCTTTTATGATGATTTTCTTTTTGGTAATGCCGATAATAATTGGGGGATTTGGAAATTGACTTATTCCTCTTATA---ATTGGTGCTCCTGATATAGCTTTTCCTCGGTTAAATAATCTGAGATTTTGGTTGCTTGTGCCGGCTTTGTTTTTATTGTTGAGATCGTCTTTGGTAGAGAGAGGAGTTGGAACTGGTTGAACAGTGTATCCCCCGTTGTCTGGAAATGTAGCTCATTCTGGGGCTTCGGTAGATTTG---GCTATTTTTTCTTTGCATCTTGCTGGTGCTTCTTCTATTTTGGGTGCTATCAATTTTATCTCTACCGTTGGGAATATGCGATCTCCTGGGTTAGTTGCTGAACGAATTCCTTTGTTTGTTTGAGCTGTTACTGTTACTGCAATTTTGTTGGTAGCCGCTTTGCCTGTTTTAGCTGGT---GCTATTACAATATTACTTACGGATCGAAATCTTAATACGTCGTTTTTTGACCCTACTGGGGGAGGTGATCCAATTTTATACATGCATTTG-------------------------------------------------------------------------------------------------------------------------------------------------------------------------------------------------	-------------TLYLLLALWSGLIGLAL-SLLIRAELGQPGSLLGD-DQLYNVIVTAHAFMMIFFLVMPMMIGGFGNWLIPLM-IGAPDMAFPRLNNLSFWLLVPALFLLLSSSLVESGVGTGWTVYPPLSGNVAHSGASVDL-AIFSLHLAGASSILGAINFISTVGNMRSPGLVAERIPLFVWAVTVTAILLVAALPVLAG-AITMLLTDRNLNTSFFDPTGGGDPILYMHL--------------------------------------------------------------------------------------------------------------------------------------------------------------------------------------------------------------------------------------------------------------X---------------------------------	5.0	Mollusca	Bivalvia	Unionoida	Unionidae	Unio	Unio mancus	BOLD:AAC3754	actttgtatttgttgttagctttgtgatctgggttaattggactagctttaaggcttttaattcgagcagaacttggtcaacctgggaggttattaggcgatgatcaattgtataatgttattgttacggctcatgcttttatgatgattttctttttggtaatgccgataataattgggggatttggaaattgacttattcctcttataattggtgctcctgatatagcttttcctcggttaaataatctgagattttggttgcttgtgccggctttgtttttattgttgagatcgtctttggtagagagaggagttggaactggttgaacagtgtatcccccgttgtctggaaatgtagctcattctggggcttcggtagatttggctattttttctttgcatcttgctggtgcttcttctattttgggtgctatcaattttatctctaccgttgggaatatgcgatctcctgggttagttgctgaacgaattcctttgtttgtttgagctgttactgttactgcaattttgttggtagccgctttgcctgttttagctggtgctattacaatattacttacggatcgaaatcttaatacgtcgttttttgaccctactgggggaggtgatccaattttatacatgcatttg	TLYLLLALWSGLIGLALSLLIRAELGQPGSLLGDDQLYNVIVTAHAFMMIFFLVMPMMIGGFGNWLIPLMIGAPDMAFPRLNNLSFWLLVPALFLLLSSSLVESGVGTGWTVYPPLSGNVAHSGASVDLAIFSLHLAGASSILGAINFISTVGNMRSPGLVAERIPLFVWAVTVTAILLVAALPVLAGAITMLLTDRNLNTSFFDPTGGGDPILYMHL
RDNME649-08	---------------------------------------ACATTATATTTTATTTTTGGAATTTGAGCTGGAATAGTTGGAACCTCATTA---AGATTACTAATTCGAGCTGAATTAGGAACCCCCGGATCTTTAATTGGAGAT---GACCAAATTTATAATACTATTGTAACAGCTCATGCTTTTATTATAATTTTTTTTATAGTTATACCCATTATAATTGGAGGTTTTGGTAATTGACTTGTACCATTAATG---CTAGGAGCCCCTGATATAGCATTTCCACGAATAAATAATATAAGTTTTTGACTTCTCCCACCTTCTTTAACTTTATTAATTTCAAGTAGAATTGTAGAAAATGGAGCAGGAACAGGATGAACAGTGTATCCCCCCCTTTCATCTAACATTGCCCACGGAGGAAGATCTGTAGATTTA---GCTATTTTTTCCCTACATCTAGCTGGTATTTCATCAATTTTAGGAGCTATTAATTTCATTACTACAATTATTAATATACGATTAAATAATTTATCTTTTGATCAAATACCTTTATTTATTTGAGCAGTAGGAATTACTGCATTCTTATTATTATTATCTTTACCCGTTTTAGCTGGA---GCCATTACTATACTTTTAACAGATCGAAATTTAAATACATCTTTTTTTGACCCTGCTGGAGGAGGGGATCCAATTTTATACCAACATTTA-------------------------------------------------------------------------------------------------------------------------------------------------------------------------------------------------	-------------TLYFIFGIWAGMVGTSL-SLLIRAELGTPGSLIGD-DQIYNTIVTAHAFIMIFFMVMPIMIGGFGNWLVPLM-LGAPDMAFPRMNNMSFWLLPPSLTLLISSSIVENGAGTGWTVYPPLSSNIAHGGSSVDL-AIFSLHLAGISSILGAINFITTIINMRLNNLSFDQMPLFIWAVGITAFLLLLSLPVLAG-AITMLLTDRNLNTSFFDPAGGGDPILYQHL--------------------------------------------------------------------------------------------------------------------------------------------------------------------------------------------------------------------------------------------------------------F---------------------------------	5.0	Arthropoda	Insecta	Lepidoptera	Noctuidae	Polia	Polia rogenhoferi	BOLD:AAA9583	acattatattttatttttggaatttgagctggaatagttggaacctcattaagattactaattcgagctgaattaggaacccccggatctttaattggagatgaccaaatttataatactattgtaacagctcatgcttttattataattttttttatagttatacccattataattggaggttttggtaattgacttgtaccattaatgctaggagcccctgatatagcatttccacgaataaataatataagtttttgacttctcccaccttctttaactttattaatttcaagtagaattgtagaaaatggagcaggaacaggatgaacagtgtatccccccctttcatctaacattgcccacggaggaagatctgtagatttagctattttttccctacatctagctggtatttcatcaattttaggagctattaatttcattactacaattattaatatacgattaaataatttatcttttgatcaaatacctttatttatttgagcagtaggaattactgcattcttattattattatctttacccgttttagctggagccattactatacttttaacagatcgaaatttaaatacatctttttttgaccctgctggaggaggggatccaattttataccaacattta	TLYFIFGIWAGMVGTSLSLLIRAELGTPGSLIGDDQIYNTIVTAHAFIMIFFMVMPIMIGGFGNWLVPLMLGAPDMAFPRMNNMSFWLLPPSLTLLISSSIVENGAGTGWTVYPPLSSNIAHGGSSVDLAIFSLHLAGISSILGAINFITTIINMRLNNLSFDQMPLFIWAVGITAFLLLLSLPVLAGAITMLLTDRNLNTSFFDPAGGGDPILYQHL
DBAFC182-19	------------------------------------------------TTATTTTTTGCAATTTGAGCAGGAATAATTGGATCTTCTATA---AGTATAATTATTCGATTAGAACTAGGAACCTGTAGATCTATTATCAATAAT---GACCAAATCTATAATTCATTAGTTACAAGACACGCTTTCATTATAATTTTTTTTATAGTTATGCCTTTCATAATTGGAGGATTTGGAAATTTTTTAGTCCCATTAATA---CTTGGATCCCCTGATATAGCATACCCGCGTATAAATAATATAAGATTCTGACTACTCCCCCCTTCTATTACTCTCCTTCTATTAGGTAGTTTTATTAACTCAGGAGCAGGAACTGGATGAACTGTTTACCCTCCATTAGCATCAAATATTTTTCATAGAGGAGCTTCAATTGATCTGTCA---ATTTTCTCTCTTCACATTGCAGGAATATCTTCTATTCTCGGAGCTATCAACTTTATCTCTACAATCATTAATATACATCACAAAAATTTTACTATAGATAAAATCCCCTTACTAGTTTGATCTATTATAATCACTGCTATTCTATTACTTCTTTCTCTTCCTGTTTTAGCAGGA---GCAATTACTATACTTTTAACTGATCGAAACTTAAATACTTCTTTCTTTGACCCAGCTGGAGGTGGAGACCCAATTCTCTACCAACACTTATTTTGATTTTTTGGA----------------------------------------------------------------------------------------------------------------------------------------------------------------------------------	----------------LFFAIWAGMIGSSM-SMIIRLELGTCSSIINN-DQIYNSLVTSHAFIMIFFMVMPFMIGGFGNFLVPLM-LGSPDMAYPRMNNMSFWLLPPSITLLLLGSFINSGAGTGWTVYPPLASNIFHSGASIDLS-IFSLHIAGMSSILGAINFISTIINMHHKNFTMDKIPLLVWSIMITAILLLLSLPVLAG-AITMLLTDRNLNTSFFDPAGGGDPILYQHLFWFFG---------------------------------------------------------------------------------------------------------------------------------------------------------------------------------------------------------------------------------------------------------X---------------------------------	5.0	Arthropoda	Insecta	Hymenoptera	Formicidae	Pheidole	Pheidole noda	BOLD:ACV4115	ttattttttgcaatttgagcaggaataattggatcttctataagtataattattcgattagaactaggaacctgtagatctattatcaataatgaccaaatctataattcattagttacaagacacgctttcattataattttttttatagttatgcctttcataattggaggatttggaaattttttagtcccattaatacttggatcccctgatatagcatacccgcgtataaataatataagattctgactactccccccttctattactctccttctattaggtagttttattaactcaggagcaggaactggatgaactgtttaccctccattagcatcaaatatttttcatagaggagcttcaattgatctgtcaattttctctcttcacattgcaggaatatcttctattctcggagctatcaactttatctctacaatcattaatatacatcacaaaaattttactatagataaaatccccttactagtttgatctattataatcactgctattctattacttctttctcttcctgttttagcaggagcaattactatacttttaactgatcgaaacttaaatacttctttctttgacccagctggaggtggagacccaattctctaccaacactta	LFFAIWAGMIGSSMSMIIRLELGTCSSIINNDQIYNSLVTSHAFIMIFFMVMPFMIGGFGNFLVPLMLGSPDMAYPRMNNMSFWLLPPSITLLLLGSFINSGAGTGWTVYPPLASNIFHSGASIDLSIFSLHIAGMSSILGAINFISTIINMHHKNFTMDKIPLLVWSIMITAILLLLSLPVLAGAITMLLTDRNLNTSFFDPAGGGDPILYQHL
GBMIN71089-17	---------------------------------------ACATTATATTTTATTTTTGGTGTTTGAGCAAGAATATTAGGAACTTCTCTT---AGTTTATTAATTCGAACTGAATTAGGAACTCCAGGTTCTTTAATTGGAGAT---GATCAAATTTATAATACCATTGTTACAGCTCATGCTTTTATTATAATTTTTTTTATGGTTATACCTATTATAATTGGAGGATTTGGTAATTGATTAGTTCCATTAATA---TTAGGAGCCCCTGATATAGCTTTCCCTCGAATAAATAATATAAGATTTTGACTTTTACCTCCTTCTTTAACTCTTTTAATTTCAAGTATAATTGTCGAAAATGGAGCTGGAACTGGATGAACTGTTTATCCTCCCCTTTCTTCTAATATTGCTCATGGAAGAAGTTCAGTAGATTTA---GTTATTTTTTCTCTTCATTTAGCGGGTATTTCTTCAATTTTAGGAGCAATTAATTTTATTACTACTATTATTAACATGCGAATTAATAGAATATCCTTTGATCAAATACCTTTATTTGTTTGAGCTGTAGGAATTACAGCTTTATTATTACTCTTATCCTTACCCGTTTTAGCTGGA---GCTATTACTATATTATTAACTGATCGAAATTTAAATACTTCATTCTTTGATCCTGCAGGAGGAGGAGATCCTATTCTATATCAACACTTATTTTGATTC----------------------------------------------------------------------------------------------------------------------------------------------------------------------------------------	-------------TLYFIFGVWASMLGTSL-SLLIRTELGTPGSLIGD-DQIYNTIVTAHAFIMIFFMVMPIMIGGFGNWLVPLM-LGAPDMAFPRMNNMSFWLLPPSLTLLISSMIVENGAGTGWTVYPPLSSNIAHGSSSVDL-VIFSLHLAGISSILGAINFITTIINMRINSMSFDQMPLFVWAVGITALLLLLSLPVLAG-AITMLLTDRNLNTSFFDPAGGGDPILYQHLFWF---------------------------------------------------------------------------------------------------------------------------------------------------------------------------------------------------------------------------------------------------------------------------------------------	5.0	Arthropoda	Insecta	Lepidoptera	Papilionidae	Papilio	Papilio aristodemus	BOLD:ADA8224	acattatattttatttttggtgtttgagcaagaatattaggaacttctcttagtttattaattcgaactgaattaggaactccaggttctttaattggagatgatcaaatttataataccattgttacagctcatgcttttattataattttttttatggttatacctattataattggaggatttggtaattgattagttccattaatattaggagcccctgatatagctttccctcgaataaataatataagattttgacttttacctccttctttaactcttttaatttcaagtataattgtcgaaaatggagctggaactggatgaactgtttatcctcccctttcttctaatattgctcatggaagaagttcagtagatttagttattttttctcttcatttagcgggtatttcttcaattttaggagcaattaattttattactactattattaacatgcgaattaatagaatatcctttgatcaaatacctttatttgtttgagctgtaggaattacagctttattattactcttatccttacccgttttagctggagctattactatattattaactgatcgaaatttaaatacttcattctttgatcctgcaggaggaggagatcctattctatatcaacactta	TLYFIFGVWASMLGTSLSLLIRTELGTPGSLIGDDQIYNTIVTAHAFIMIFFMVMPIMIGGFGNWLVPLMLGAPDMAFPRMNNMSFWLLPPSLTLLISSMIVENGAGTGWTVYPPLSSNIAHGSSSVDLVIFSLHLAGISSILGAINFITTIINMRINSMSFDQMPLFVWAVGITALLLLLSLPVLAGAITMLLTDRNLNTSFFDPAGGGDPILYQHL
JWDCA865-10	------------------------------------------CTTTACTTTATTTTCGGAGCATGATCAGGAATAGTAGGAACTTCACTA---AGAATTTTAATTCGAGCTGAATTAGGACATCCTGGAGCTTTAATTGGAGAC---GATCAAATTTATAACGTAATTGTTACAGCTCATGCATTTGTAATAATTTTCTTTATAGTAATACCTATTATAATTGGAGGGTTTGGAAATTGATTAGTACCTTTAATA---TTAGGAGCTCCTGATATAGCATTTCCTCGAATAAATAATATAAGATTTTGATTATTACCTCCTGCTTTAACTCTCCTACTTGTCAGTAGTATAGTAGAAAACGGAGCTGGTACAGGATGAACTGTATACCCTCCTCTATCAGGAGGAATTGCTCATGGAGGAGCATCAGTTGATTTG---GCTATTTTTTCTTTACATTTAGCAGGAATTTCTTCAATTTTAGGTGCAGTAAATTTTATTACGACTGTAATTAATATACGAGCTACAGGAATTACATTTGATCGAATACCTTTATTTGTTTGATCTGTTGTAATTACAGCATTACTTTTATTACTATCTTTACCTGTATTAGCAGGA---GCAATTACTATACTATTAACAGATCGAAATTTAAATACTTCATTTTTTGACCCGGCTGGAGGAGGAGACCCAATTCTTTATCAACATTTA-------------------------------------------------------------------------------------------------------------------------------------------------------------------------------------------------	--------------LYFIFGAWSGMVGTSL-SILIRAELGHPGALIGD-DQIYNVIVTAHAFVMIFFMVMPIMIGGFGNWLVPLM-LGAPDMAFPRMNNMSFWLLPPALTLLLVSSMVENGAGTGWTVYPPLSGGIAHGGASVDL-AIFSLHLAGISSILGAVNFITTVINMRATGITFDRMPLFVWSVVITALLLLLSLPVLAG-AITMLLTDRNLNTSFFDPAGGGDPILYQHL--------------------------------------------------------------------------------------------------------------------------------------------------------------------------------------------------------------------------------------------------------------F---------------------------------	5.0	Arthropoda	Insecta	Diptera	Ephydridae	Scatella	Scatella stagnalis	BOLD:ACG1868	ctttactttattttcggagcatgatcaggaatagtaggaacttcactaagaattttaattcgagctgaattaggacatcctggagctttaattggagacgatcaaatttataacgtaattgttacagctcatgcatttgtaataattttctttatagtaatacctattataattggagggtttggaaattgattagtacctttaatattaggagctcctgatatagcatttcctcgaataaataatataagattttgattattacctcctgctttaactctcctacttgtcagtagtatagtagaaaacggagctggtacaggatgaactgtataccctcctctatcaggaggaattgctcatggaggagcatcagttgatttggctattttttctttacatttagcaggaatttcttcaattttaggtgcagtaaattttattacgactgtaattaatatacgagctacaggaattacatttgatcgaatacctttatttgtttgatctgttgtaattacagcattacttttattactatctttacctgtattagcaggagcaattactatactattaacagatcgaaatttaaatacttcattttttgacccggctggaggaggagacccaattctttatcaacattta	LYFIFGAWSGMVGTSLSILIRAELGHPGALIGDDQIYNVIVTAHAFVMIFFMVMPIMIGGFGNWLVPLMLGAPDMAFPRMNNMSFWLLPPALTLLLVSSMVENGAGTGWTVYPPLSGGIAHGGASVDLAIFSLHLAGISSILGAVNFITTVINMRATGITFDRMPLFVWSVVITALLLLLSLPVLAGAITMLLTDRNLNTSFFDPAGGGDPILYQHL
MAMTK393-12	---------------------------------------ACCCTATATTTTATATTTGGGGCTTGAGCTGGAATAGTAGGAACTTCTTTA---AGAATTTTAATTCGAGCCGAACTTGGTCACCCAGGAGCTTTAATTGGTGAT---GATCAAATTTATAATGTAATTGTAACTGCACATGCTTTTATTATAATTTTTTTTATAGTTATACCTATCATAATCGGAGGATTTGGTAATTGATTAGTACCTTTAATG---TTAGGAGCTCCTGATATAGCTTTTCCCCGAATAAATAATATAAGATTTTGACTCTTACCTCCTGCACTGACTCTTTTACTAGTAAGTAGAATAGTAGAAAATGGAGCTGGTACAGGATGAACTGTATACCCCCCACTATCTTCAGTAATTGCCCATGGGGGAGCCTCAGTAGACTTA---GCTATTTTTTCTTTACATTTAGCAGGTATCTCTTCAATTTTAGGTGCAGTAAATTTTATTACAACAGTTATTAATATACGATCTACCGGAATTACTTTTGACCGAATACCTTTATTCGTATGATCTGTTATTATTACAGCACTTTTACTATTATTATCCCTTCCTGTATTAGCTGGT---GCTATTACAATGTTATTAACAGACCGTAATTTTAATACATCTTTTTTTGATCCAGCTGGGGGAGGGGATCCTATTTTATATCAACACTTA-------------------------------------------------------------------------------------------------------------------------------------------------------------------------------------------------	-------------TLYFMFGAWAGMVGTSL-SILIRAELGHPGALIGD-DQIYNVIVTAHAFIMIFFMVMPIMIGGFGNWLVPLM-LGAPDMAFPRMNNMSFWLLPPALTLLLVSSMVENGAGTGWTVYPPLSSVIAHGGASVDL-AIFSLHLAGISSILGAVNFITTVINMRSTGITFDRMPLFVWSVIITALLLLLSLPVLAG-AITMLLTDRNFNTSFFDPAGGGDPILYQHL--------------------------------------------------------------------------------------------------------------------------------------------------------------------------------------------------------------------------------------------------------------F---------------------------------	5.0	Arthropoda	Insecta	Diptera	Agromyzidae	Melanagromyza	Melanagromyza obtusa	BOLD:AAT3633	accctatattttatatttggggcttgagctggaatagtaggaacttctttaagaattttaattcgagccgaacttggtcacccaggagctttaattggtgatgatcaaatttataatgtaattgtaactgcacatgcttttattataattttttttatagttatacctatcataatcggaggatttggtaattgattagtacctttaatgttaggagctcctgatatagcttttccccgaataaataatataagattttgactcttacctcctgcactgactcttttactagtaagtagaatagtagaaaatggagctggtacaggatgaactgtataccccccactatcttcagtaattgcccatgggggagcctcagtagacttagctattttttctttacatttagcaggtatctcttcaattttaggtgcagtaaattttattacaacagttattaatatacgatctaccggaattacttttgaccgaatacctttattcgtatgatctgttattattacagcacttttactattattatcccttcctgtattagctggtgctattacaatgttattaacagaccgtaattttaatacatctttttttgatccagctgggggaggggatcctattttatatcaacactta	TLYFMFGAWAGMVGTSLSILIRAELGHPGALIGDDQIYNVIVTAHAFIMIFFMVMPIMIGGFGNWLVPLMLGAPDMAFPRMNNMSFWLLPPALTLLLVSSMVENGAGTGWTVYPPLSSVIAHGGASVDLAIFSLHLAGISSILGAVNFITTVINMRSTGITFDRMPLFVWSVIITALLLLLSLPVLAGAITMLLTDRNFNTSFFDPAGGGDPILYQHL
GCOL11603-16	---------------------------------------ACTTTATATTTTATTTTTGGAGCCTGATCAGGAATAGTCGGAACTTCTCTA---AGAATACTAATTCGAATAGAATTAGGTAACCCCGGATCATTAATTGGGGAT---GACCAAATTTATAATGTTATTGTTACTGCTCATGCTTTTATTATAATTTTTTTTATAGTAATGCCAATTATAATTGGAGGATTTGGAAACTGATTAGTTCCTTTAATA---CTAGGAGCCCCTGATATAGCTTTTCCTCGAATAAATAATATGAGTTTTTGATTATTACCCCCATCTTTATCTCTCCTCTTAATGAGAAGCCTAGTAGAAAGAGGTGCAGGGACTGGATGAACTGTATACCCTCCGCTATCCTCTAATATTGCACATAGAGGAGCTTCTGTAGATTTA---GCTATTTTTAGTTTACATCTAGCTGGGATTTCTTCTATTCTAGGGGCTGTAAATTTTATTACTACTATTATTAACATACGTTCAACAGGAATGACATTAGATCGAATACCTTTATTTGTTTGATCCGTAGGAATTACAGCTTTATTACTATTATTATCTTTACCAGTGTTAGCTGGA---GCCATTACAATATTACTTACAGATCGAAATTTAAATACTTCCTTTTTTGACCCAGCAGGAGGAGGAGATCCAATTCTTTACCAACATTTA-------------------------------------------------------------------------------------------------------------------------------------------------------------------------------------------------	-------------TLYFIFGAWSGMVGTSL-SMLIRMELGNPGSLIGD-DQIYNVIVTAHAFIMIFFMVMPIMIGGFGNWLVPLM-LGAPDMAFPRMNNMSFWLLPPSLSLLLMSSLVESGAGTGWTVYPPLSSNIAHSGASVDL-AIFSLHLAGISSILGAVNFITTIINMRSTGMTLDRMPLFVWSVGITALLLLLSLPVLAG-AITMLLTDRNLNTSFFDPAGGGDPILYQHL--------------------------------------------------------------------------------------------------------------------------------------------------------------------------------------------------------------------------------------------------------------F---------------------------------	5.0	Arthropoda	Insecta	Coleoptera	Gyrinidae	Orectochilus	Orectochilus villosus	BOLD:AAE4930	actttatattttatttttggagcctgatcaggaatagtcggaacttctctaagaatactaattcgaatagaattaggtaaccccggatcattaattggggatgaccaaatttataatgttattgttactgctcatgcttttattataattttttttatagtaatgccaattataattggaggatttggaaactgattagttcctttaatactaggagcccctgatatagcttttcctcgaataaataatatgagtttttgattattacccccatctttatctctcctcttaatgagaagcctagtagaaagaggtgcagggactggatgaactgtataccctccgctatcctctaatattgcacatagaggagcttctgtagatttagctatttttagtttacatctagctgggatttcttctattctaggggctgtaaattttattactactattattaacatacgttcaacaggaatgacattagatcgaatacctttatttgtttgatccgtaggaattacagctttattactattattatctttaccagtgttagctggagccattacaatattacttacagatcgaaatttaaatacttccttttttgacccagcaggaggaggagatccaattctttaccaacattta	TLYFIFGAWSGMVGTSLSMLIRMELGNPGSLIGDDQIYNVIVTAHAFIMIFFMVMPIMIGGFGNWLVPLMLGAPDMAFPRMNNMSFWLLPPSLSLLLMSSLVESGAGTGWTVYPPLSSNIAHSGASVDLAIFSLHLAGISSILGAVNFITTIINMRSTGMTLDRMPLFVWSVGITALLLLLSLPVLAGAITMLLTDRNLNTSFFDPAGGGDPILYQHL
BASYM905-11	---------------------------------------ACTTTATATTTTATTTTTGGATTCTGATCAGGTATATTAGGATTATCTTTC---AGAATATTAATTCGAACAGAACTAGGAATACCCGGTTCAATAATTGGAGAT---GATCAAATTTATAACGTAATTGTTACATCTCATGCATTCCTTATAATTTTTTTTATAGTTATACCTATTATAATTGGAGGATTTGGAAATTGATTAATCCCCTTAATA---CTAGGAGCCCCTGATATAGCATTTCCTCGATTAAATAATATAAGATTTTGATTCCTACCCCCATCAATTACTTTACTTTTATCAAGAAGAATAGTAAACTCAGGTTCAGGAACAGGTTGAACAGTATACCCACCTTTATCAAATAATATATCTCATGCAGGAGCATCAGTAGATTTA---ACAATTTTTTCTCTACATTTAGCAGGAATTTCATCTATTTTAGGAGCAATTAATTTCATTTCAACTATAATTAATATACGAGTAAAAGGAATAAAATTTGAACGAATACCATTATTTATTTGAGCAGTATCATTAACAGCATTATTATTATTACTATCATTACCAGTATTAGCAGGT---GCAATTACTATATTACTAACAGATCGAAATTTAAATACTTCATTTTTTGACCCTTCGGGAGGAGGGGATCCAATTTTATACCAACACCTA-------------------------------------------------------------------------------------------------------------------------------------------------------------------------------------------------	-------------TLYFIFGFWSGMLGLSF-SMLIRTELGMPGSMIGD-DQIYNVIVTSHAFLMIFFMVMPIMIGGFGNWLIPLM-LGAPDMAFPRLNNMSFWFLPPSITLLLSSSMVNSGSGTGWTVYPPLSNNMSHAGASVDL-TIFSLHLAGISSILGAINFISTMINMRVKGMKFERMPLFIWAVSLTALLLLLSLPVLAG-AITMLLTDRNLNTSFFDPSGGGDPILYQHL--------------------------------------------------------------------------------------------------------------------------------------------------------------------------------------------------------------------------------------------------------------F---------------------------------	5.0	Arthropoda	Insecta	Hymenoptera	Tenthredinidae	Tenthredo	Tenthredo crassa	BOLD:ABY4298	actttatattttatttttggattctgatcaggtatattaggattatctttcagaatattaattcgaacagaactaggaatacccggttcaataattggagatgatcaaatttataacgtaattgttacatctcatgcattccttataattttttttatagttatacctattataattggaggatttggaaattgattaatccccttaatactaggagcccctgatatagcatttcctcgattaaataatataagattttgattcctacccccatcaattactttacttttatcaagaagaatagtaaactcaggttcaggaacaggttgaacagtatacccacctttatcaaataatatatctcatgcaggagcatcagtagatttaacaattttttctctacatttagcaggaatttcatctattttaggagcaattaatttcatttcaactataattaatatacgagtaaaaggaataaaatttgaacgaataccattatttatttgagcagtatcattaacagcattattattattactatcattaccagtattagcaggtgcaattactatattactaacagatcgaaatttaaatacttcattttttgacccttcgggaggaggggatccaattttataccaacaccta	TLYFIFGFWSGMLGLSFSMLIRTELGMPGSMIGDDQIYNVIVTSHAFLMIFFMVMPIMIGGFGNWLIPLMLGAPDMAFPRLNNMSFWFLPPSITLLLSSSMVNSGSGTGWTVYPPLSNNMSHAGASVDLTIFSLHLAGISSILGAINFISTMINMRVKGMKFERMPLFIWAVSLTALLLLLSLPVLAGAITMLLTDRNLNTSFFDPSGGGDPILYQHL
ASSCR1113-11	---------------------------------------ACATTATATTTTTTATTTGGTAGATGATCAGGAATAGTTGGAACCTCTCTT---AGATTATTAATTCGAACTGAATTAGGAATACCCGGAACCTTAATTGGAAAT---GACCAAATTTATAATGTAATTGTAACTGCTCATGCATTTATTATAATTTTTTTTATAGTTATACCTATTCTAATTGGGGGATTTGGTAACTGATTAGTACCATTAATA---TTAGGAGCCCCTGATATAGCTTTTCCACGAATAAATAACATAAGATTTTGATTATTACCCCCATCTCTAACTCTTCTTTTAATAAGAAGCATAGTAGAAAGAGGGGCAGGAACTGGATGAACAGTTTATCCCCCCCTTTCAGCTAACATAGCTCATGGGGGAGCTTCTGTTGATTTA---GCGATTTTTAGATTACATTTAGCTGGTATTTCTTCAATTTTAGGTGCAGTAAATTTTATTACAACTGTAATTAATATACGATCAACAGGAATAACTTTTGATCGTATACCATTATTTGTTTGAGCAGTCGCAATTACAGCACTATTATTATTACTTTCACTACCTGTATTAGCAGGT---GCAATTACTATATTATTAACTGATCGAAACTTAAATACATCATTTTTTGATCCAACAGGTGGGGGAGATCCTATTCTATATCAACATTTA-------------------------------------------------------------------------------------------------------------------------------------------------------------------------------------------------	-------------TLYFLFGSWSGMVGTSL-SLLIRTELGMPGTLIGN-DQIYNVIVTAHAFIMIFFMVMPILIGGFGNWLVPLM-LGAPDMAFPRMNNMSFWLLPPSLTLLLMSSMVESGAGTGWTVYPPLSANMAHGGASVDL-AIFSLHLAGISSILGAVNFITTVINMRSTGMTFDRMPLFVWAVAITALLLLLSLPVLAG-AITMLLTDRNLNTSFFDPTGGGDPILYQHL--------------------------------------------------------------------------------------------------------------------------------------------------------------------------------------------------------------------------------------------------------------F---------------------------------	5.0	Arthropoda	Insecta	Coleoptera	Scarabaeidae	Malagoniella	Malagoniella astyanax	BOLD:ABA3615	acattatattttttatttggtagatgatcaggaatagttggaacctctcttagattattaattcgaactgaattaggaatacccggaaccttaattggaaatgaccaaatttataatgtaattgtaactgctcatgcatttattataattttttttatagttatacctattctaattgggggatttggtaactgattagtaccattaatattaggagcccctgatatagcttttccacgaataaataacataagattttgattattacccccatctctaactcttcttttaataagaagcatagtagaaagaggggcaggaactggatgaacagtttatccccccctttcagctaacatagctcatgggggagcttctgttgatttagcgatttttagattacatttagctggtatttcttcaattttaggtgcagtaaattttattacaactgtaattaatatacgatcaacaggaataacttttgatcgtataccattatttgtttgagcagtcgcaattacagcactattattattactttcactacctgtattagcaggtgcaattactatattattaactgatcgaaacttaaatacatcattttttgatccaacaggtgggggagatcctattctatatcaacattta	TLYFLFGSWSGMVGTSLSLLIRTELGMPGTLIGNDQIYNVIVTAHAFIMIFFMVMPILIGGFGNWLVPLMLGAPDMAFPRMNNMSFWLLPPSLTLLLMSSMVESGAGTGWTVYPPLSANMAHGGASVDLAIFSLHLAGISSILGAVNFITTVINMRSTGMTFDRMPLFVWAVAITALLLLLSLPVLAGAITMLLTDRNLNTSFFDPTGGGDPILYQHL
MNCN755-08	AACCGATGATTATTCTCCACAAACCATAAAGACATTGGCACTCTTTACCTAATTTTCGGTGCATGAGCCGGAATAATCGGAACCGCTCTT---AGCCTCCTAATCCGAGCCGAACTCGGACAACCAGGAACTCTGCTAGGAGAC---GACCAAATCTACAATGTAATCGTTACCGCACATGCATTCGTCATAATCTTCTTTATAGTCATACCCATCATAATCGGCGGATTTGGTAACTGACTAGTCCCCCTAATA---ATCGGAGCCCCCGACATAGCATTCCCACGAATAAACAACATAAGCTTTTGACTTCTTCCACCCTCTTTCCTCCTCCTCCTCGCCTCTTCCACAGTAGAAGCAGGAGTGGGAACAGGATGAACTGTATACCCCCCACTAGCTGGTAATCTAGCCCATGCCGGAGCTTCAGTAGATCTA---GCCATCTTTTCTCTCCACTTAGCAGGTGTCTCCTCCATTTTAGGAGCAATCAACTTCATCACAACTGCAATCAACATAAAACCCCCAGCATTATCACAGTACCAAACTCCTTTATTCGTTTGATCCGTTCTTATTACCGCCGTACTACTACTCTTATCCCTCCCAGTTCTTGCCGCC---GGTATCACAATACTACTTACAGACCGTAACCTAAACACAACATTCTTCGACCCAGCCGGAGGAGGAGACCCAATCCTATACCAACACCTATTCTGATTCTTCGGCCACCCAGAAGTCTAT-------------------------------------------------------------------------------------------------------------------------------------------------------------------	NRWLFSTNHKDIGTLYLIFGAWAGMIGTAL-SLLIRAELGQPGTLLGD-DQIYNVIVTAHAFVMIFFMVMPIMIGGFGNWLVPLM-IGAPDMAFPRMNNMSFWLLPPSFLLLLASSTVEAGVGTGWTVYPPLAGNLAHAGASVDL-AIFSLHLAGVSSILGAINFITTAINMKPPALSQYQTPLFVWSVLITAVLLLLSLPVLAA-GITMLLTDRNLNTTFFDPAGGGDPILYQHLFWFFGHPEVY----------------------------------------------------------------------------------------------------------------------------------------------------------------------------------------------------------------------------------------------------X---------------------------------	2.0	Chordata	Aves	Passeriformes	Thamnophilidae	Hypocnemis	Hypocnemis cantator	BOLD:ABY6354	actctttacctaattttcggtgcatgagccggaataatcggaaccgctcttagcctcctaatccgagccgaactcggacaaccaggaactctgctaggagacgaccaaatctacaatgtaatcgttaccgcacatgcattcgtcataatcttctttatagtcatacccatcataatcggcggatttggtaactgactagtccccctaataatcggagcccccgacatagcattcccacgaataaacaacataagcttttgacttcttccaccctctttcctcctcctcctcgcctcttccacagtagaagcaggagtgggaacaggatgaactgtataccccccactagctggtaatctagcccatgccggagcttcagtagatctagccatcttttctctccacttagcaggtgtctcctccattttaggagcaatcaacttcatcacaactgcaatcaacataaaacccccagcattatcacagtaccaaactcctttattcgtttgatccgttcttattaccgccgtactactactcttatccctcccagttcttgccgccggtatcacaatactacttacagaccgtaacctaaacacaacattcttcgacccagccggaggaggagacccaatcctataccaacaccta	TLYLIFGAWAGMIGTALSLLIRAELGQPGTLLGDDQIYNVIVTAHAFVMIFFMVMPIMIGGFGNWLVPLMIGAPDMAFPRMNNMSFWLLPPSFLLLLASSTVEAGVGTGWTVYPPLAGNLAHAGASVDLAIFSLHLAGVSSILGAINFITTAINMKPPALSQYQTPLFVWSVLITAVLLLLSLPVLAAGITMLLTDRNLNTTFFDPAGGGDPILYQHL
HBNKB270-07	---------------------------------------ACTTTATATTTTATTTTTGGAATTTGAGCAGGAATGTTAGGAACATCTTTA---AGTATTTTAATCCGTATAGAATTAGGAACTCCAGGATCTTTAATTGGAGAC---GATCAAATTTATAACACTATTGTCACAGCCCATGCTTTTATTATAATTTTTTTTATAGTTATACCTATTATAATTGGTGGATTTGGAAATTGATTAGTACCTTTAATA---TTAGGAGCACCTGATATAGCTTTTCCACGAATAAATAATATAAGATTTTGATTATTACCACCATCATTAATATTATTAATTTCAAGAAGAATTGTAGAAAATGGAGCAGGAACAGGATGAACAGTGTACCCCCCACTTTCATCAAATATTGCTCATAGAGGATCATCTGTTGATTTA---GCAATTTTTTCACTTCATTTAGCAGGAATTTCATCAATTTTAGGAGCTATTAATTTTATTACAACAATTATTAACATACGAGTAAATAATTTATCATTTGATCAAATATCTTTATTTATCTGAGCAGTAGGTATTACAGCATTATTATTATTATTATCTTTACCCGTTTTAGCTGGT---GCTATTACTATATTATTAACAGATCGAAATCTTAATACTTCATTTTTTGATCCTGCTGGAGGAGGAGATCCAATTTTATACCAACATCTA-------------------------------------------------------------------------------------------------------------------------------------------------------------------------------------------------	-------------TLYFIFGIWAGMLGTSL-SILIRMELGTPGSLIGD-DQIYNTIVTAHAFIMIFFMVMPIMIGGFGNWLVPLM-LGAPDMAFPRMNNMSFWLLPPSLMLLISSSIVENGAGTGWTVYPPLSSNIAHSGSSVDL-AIFSLHLAGISSILGAINFITTIINMRVNNLSFDQMSLFIWAVGITALLLLLSLPVLAG-AITMLLTDRNLNTSFFDPAGGGDPILYQHL--------------------------------------------------------------------------------------------------------------------------------------------------------------------------------------------------------------------------------------------------------------F---------------------------------	5.0	Arthropoda	Insecta	Lepidoptera	Lycaenidae	Glaucopsyche	Glaucopsyche piasus	BOLD:AAD5464	actttatattttatttttggaatttgagcaggaatgttaggaacatctttaagtattttaatccgtatagaattaggaactccaggatctttaattggagacgatcaaatttataacactattgtcacagcccatgcttttattataattttttttatagttatacctattataattggtggatttggaaattgattagtacctttaatattaggagcacctgatatagcttttccacgaataaataatataagattttgattattaccaccatcattaatattattaatttcaagaagaattgtagaaaatggagcaggaacaggatgaacagtgtaccccccactttcatcaaatattgctcatagaggatcatctgttgatttagcaattttttcacttcatttagcaggaatttcatcaattttaggagctattaattttattacaacaattattaacatacgagtaaataatttatcatttgatcaaatatctttatttatctgagcagtaggtattacagcattattattattattatctttacccgttttagctggtgctattactatattattaacagatcgaaatcttaatacttcattttttgatcctgctggaggaggagatccaattttataccaacatcta	TLYFIFGIWAGMLGTSLSILIRMELGTPGSLIGDDQIYNTIVTAHAFIMIFFMVMPIMIGGFGNWLVPLMLGAPDMAFPRMNNMSFWLLPPSLMLLISSSIVENGAGTGWTVYPPLSSNIAHSGSSVDLAIFSLHLAGISSILGAINFITTIINMRVNNLSFDQMSLFIWAVGITALLLLLSLPVLAGAITMLLTDRNLNTSFFDPAGGGDPILYQHL
LEPRR094-08	---------------------------------------ACTTTATATTTTATTTTTGGAATTTGAGCAGGAATAGTAGGAACATCACTT---AGTTTATTAATTCGTACTGAATTAGGTAATCCTGGATCCTTAATTGGAGAT---GATCAAATTTACAATACTATTGTAACAGCTCATGCTTTTATTATAATTTTCTTTATAGTTATACCAATTATAATTGGAGGATTTGGTAATTGATTAGTACCATTAATA---TTAGGAGCCCCCGATATAGCATTCCCCCGTATAAATAACATAAGATTTTGACTTTTACCCCCCTCTTTAATTCTACTTATTTCAAGTAGAATTGTCGAAAATGGAGCAGGAACAGGATGAACAGTTTACCCACCCCTTTCATCTAATATTGCTCACAGTGGAGCTTCAGTAGATTTA---GCAATTTTTTCCTTACATTTAGCAGGTATTTCTTCTATTTTAGGAGCTATTAATTTTATTACTACAATTATTAACATGCGAATTAATAATATATCTTTCGACCAAATACCATTATTTGTATGAGCTGTAGGTATTACAGCTTTATTACTTTTATTATCTTTACCAGTTTTAGCAGGG---GCTATTACAATACTTTTAACTGATCGTAATTTAAATACCTCATTTTTTGATCCAGCAGGAGGTGGAGATCCAATTTTATATCAACATTTA-------------------------------------------------------------------------------------------------------------------------------------------------------------------------------------------------	-------------TLYFIFGIWAGMVGTSL-SLLIRTELGNPGSLIGD-DQIYNTIVTAHAFIMIFFMVMPIMIGGFGNWLVPLM-LGAPDMAFPRMNNMSFWLLPPSLILLISSSIVENGAGTGWTVYPPLSSNIAHSGASVDL-AIFSLHLAGISSILGAINFITTIINMRINNMSFDQMPLFVWAVGITALLLLLSLPVLAG-AITMLLTDRNLNTSFFDPAGGGDPILYQHL--------------------------------------------------------------------------------------------------------------------------------------------------------------------------------------------------------------------------------------------------------------F---------------------------------	5.0	Arthropoda	Insecta	Lepidoptera	Nymphalidae	Boloria	Boloria chariclea	BOLD:AAA2067	actttatattttatttttggaatttgagcaggaatagtaggaacatcacttagtttattaattcgtactgaattaggtaatcctggatccttaattggagatgatcaaatttacaatactattgtaacagctcatgcttttattataattttctttatagttataccaattataattggaggatttggtaattgattagtaccattaatattaggagcccccgatatagcattcccccgtataaataacataagattttgacttttacccccctctttaattctacttatttcaagtagaattgtcgaaaatggagcaggaacaggatgaacagtttacccacccctttcatctaatattgctcacagtggagcttcagtagatttagcaattttttccttacatttagcaggtatttcttctattttaggagctattaattttattactacaattattaacatgcgaattaataatatatctttcgaccaaataccattatttgtatgagctgtaggtattacagctttattacttttattatctttaccagttttagcaggggctattacaatacttttaactgatcgtaatttaaatacctcattttttgatccagcaggaggtggagatccaattttatatcaacattta	TLYFIFGIWAGMVGTSLSLLIRTELGNPGSLIGDDQIYNTIVTAHAFIMIFFMVMPIMIGGFGNWLVPLMLGAPDMAFPRMNNMSFWLLPPSLILLISSSIVENGAGTGWTVYPPLSSNIAHSGASVDLAIFSLHLAGISSILGAINFITTIINMRINNMSFDQMPLFVWAVGITALLLLLSLPVLAGAITMLLTDRNLNTSFFDPAGGGDPILYQHL
EZBNB156-08	---------------------------------------ACTTTATATTTTATTTTTGGAATTTGAGCAGGTATAGTAGGAACATCTCTT---AGTCTAATTATTCGAACAGAATTAGGTAACCCCGGATCTTTAATTGGAGAT---GATCAAATTTATAATACTATTGTTACAGCTCATGCTTTTATTATAATTTTTTTTATAGTTATACCCATTATAATTGGAGGATTCGGTAATTGACTTGTCCCTCTTATA---CTAGGAGCCCCTGATATAGCTTTCCCCCGAATAAATAATATAAGATTTTGACTTTTACCCCCTTCCTTAATCCTCCTAATTTCAAGAAGTATTGTAGAAAATGGAGCAGGTACTGGATGAACTGTTTATCCCCCCTTATCCTCAAATATTGCCCATGGAGGAGCTTCTGTAGATTTA---GCTATTTTTTCTTTACACTTAGCTGGTATTTCCTCAATTTTAGGAGCTATTAATTTTATTACAACAATTATTAATATACGAGTCAATAGCATATCTTATGATCAAATACCTTTATTTGTTTGAGCAGTTGGTATTACAGCTTTACTATTACTACTCTCTTTACCTGTCTTAGCTGGA---GCTATTACGATACTTCTCACAGACCGAAATTTAAATACTTCATTTTTTGATCCTGCAGGAGGAGGAGACCCAATTTTATATCAACATTTA-------------------------------------------------------------------------------------------------------------------------------------------------------------------------------------------------	-------------TLYFIFGIWAGMVGTSL-SLIIRTELGNPGSLIGD-DQIYNTIVTAHAFIMIFFMVMPIMIGGFGNWLVPLM-LGAPDMAFPRMNNMSFWLLPPSLILLISSSIVENGAGTGWTVYPPLSSNIAHGGASVDL-AIFSLHLAGISSILGAINFITTIINMRVNSMSYDQMPLFVWAVGITALLLLLSLPVLAG-AITMLLTDRNLNTSFFDPAGGGDPILYQHL--------------------------------------------------------------------------------------------------------------------------------------------------------------------------------------------------------------------------------------------------------------F---------------------------------	5.0	Arthropoda	Insecta	Lepidoptera	Nymphalidae	Cercyonis	Cercyonis pegala	BOLD:AAA7277	actttatattttatttttggaatttgagcaggtatagtaggaacatctcttagtctaattattcgaacagaattaggtaaccccggatctttaattggagatgatcaaatttataatactattgttacagctcatgcttttattataattttttttatagttatacccattataattggaggattcggtaattgacttgtccctcttatactaggagcccctgatatagctttcccccgaataaataatataagattttgacttttacccccttccttaatcctcctaatttcaagaagtattgtagaaaatggagcaggtactggatgaactgtttatccccccttatcctcaaatattgcccatggaggagcttctgtagatttagctattttttctttacacttagctggtatttcctcaattttaggagctattaattttattacaacaattattaatatacgagtcaatagcatatcttatgatcaaatacctttatttgtttgagcagttggtattacagctttactattactactctctttacctgtcttagctggagctattacgatacttctcacagaccgaaatttaaatacttcattttttgatcctgcaggaggaggagacccaattttatatcaacattta	TLYFIFGIWAGMVGTSLSLIIRTELGNPGSLIGDDQIYNTIVTAHAFIMIFFMVMPIMIGGFGNWLVPLMLGAPDMAFPRMNNMSFWLLPPSLILLISSSIVENGAGTGWTVYPPLSSNIAHGGASVDLAIFSLHLAGISSILGAINFITTIINMRVNSMSYDQMPLFVWAVGITALLLLLSLPVLAGAITMLLTDRNLNTSFFDPAGGGDPILYQHL
DUTCH438-19	---------------------------------------ACAATTTATTTTTTGTTTGGTTTATGGGCTGGGATAGTCGGAAGAGGGCTT---AGAGCTTTAATTCGGGTTGAATTAAGTCAGCCCGGTGGTTTATTGGGTAAT---GACCAACTTTATAATGTTATTGTTACTTCTCATGCTTTTTTGATAATTTTTTTTATGGTTATACCTGTTATAGTTGGTGGATTTGGAAATTGATTGGTTCCGTTAATG---TTAGGTGCTCCTGATATAGCATTTCCTCGATTAAATAATATAAGTTTTTGGTTGTTGCCACCTGCTTTATTTTTGTTATTAATATCTTCTCTTATGGAAAGAGGTGCTGGAACAGGTTGAACCCTTTATCCACCATTAGCTTCAAATGTATCTCATAGAGGTCCTTCTGTAGATTTG---GCTATTTTTTCTCTTCATTTGGCTGGAGCTTCTTCCATTTTAGGGGCAATTAATTTTATTACCACTGTTTTAAATATACGTGTAGATATAATAAGTATAATAGTTATACCTCTAATGGTTTGGGCTATTTTTATTACTGCTATTTTATTATTATTATCTTTACCTGTTTTAGCAGGG---GCTATTACTATATTATTAACTGATCGAAATTTGAATACATCTTTTTTTGATCCAGCCGGTGGTGGGGATCCTATTTTATATCAACATTTG-------------------------------------------------------------------------------------------------------------------------------------------------------------------------------------------------	-------------TIYFLFGLWAGMVGSGL-SALIRVELSQPGGLLGN-DQLYNVIVTSHAFLMIFFMVMPVMVGGFGNWLVPLM-LGAPDMAFPRLNNMSFWLLPPALFLLLMSSLMESGAGTGWTLYPPLASNVSHSGPSVDL-AIFSLHLAGASSILGAINFITTVLNMRVDMMSMMVMPLMVWAIFITAILLLLSLPVLAG-AITMLLTDRNLNTSFFDPAGGGDPILYQHL--------------------------------------------------------------------------------------------------------------------------------------------------------------------------------------------------------------------------------------------------------------F---------------------------------	5.0	Bryozoa	Gymnolaemata	Cheilostomatida	Electridae	Electra		BOLD:ADX8806	acaatttattttttgtttggtttatgggctgggatagtcggaagagggcttagagctttaattcgggttgaattaagtcagcccggtggtttattgggtaatgaccaactttataatgttattgttacttctcatgcttttttgataattttttttatggttatacctgttatagttggtggatttggaaattgattggttccgttaatgttaggtgctcctgatatagcatttcctcgattaaataatataagtttttggttgttgccacctgctttatttttgttattaatatcttctcttatggaaagaggtgctggaacaggttgaaccctttatccaccattagcttcaaatgtatctcatagaggtccttctgtagatttggctattttttctcttcatttggctggagcttcttccattttaggggcaattaattttattaccactgttttaaatatacgtgtagatataataagtataatagttatacctctaatggtttgggctatttttattactgctattttattattattatctttacctgttttagcaggggctattactatattattaactgatcgaaatttgaatacatctttttttgatccagccggtggtggggatcctattttatatcaacatttg	TIYFLFGLWAGMVGSGLSALIRVELSQPGGLLGNDQLYNVIVTSHAFLMIFFMVMPVMVGGFGNWLVPLMLGAPDMAFPRLNNMSFWLLPPALFLLLMSSLMESGAGTGWTLYPPLASNVSHSGPSVDLAIFSLHLAGASSILGAINFITTVLNMRVDMMSMMVMPLMVWAIFITAILLLLSLPVLAGAITMLLTDRNLNTSFFDPAGGGDPILYQHL
