## supplementary for "coil: an R package for cytochrome C oxidase I (COI) DNA barcode data cleaning, translation, and error evaluation": S1-train_bold_coi_public_data_subsample.tsv (part 16 of 28)

processid	nucaln	aminoaln	genbankid	phylum	class	order	family	genus	species	uri	clean_nucaln	clean_aa
ASGLE424-10	---------------------------------------ATTTTATACTTCATTTTTGGATTATGATCAGGTATAGTAGGATCTTCTATA---AGAATAATTATTCGAATAGAATTAGGTAATCCAGGATATTTAATTAACAAT---GATCAAATTTATAATTCTATTGTTACCGCCCATGCTTTTATTATAATTTTTTTTATAGTTATACCAATTATAATTGGTGGATTCGGAAATTGATTAATTCCCTTAATA---TTAGGAGCTCCTGATATAGCATTTCCTCGTATAAATAATATAAGATTCTGACTATTACCCCCATCACTTATGTTATTAATTTTTAGAAGTATTATAAATCAAGGAGTTGGAACAGGATGAACTGTTTACCCCCCTTTATCTTTAAATCTAAATCATGAAGGAATATCTGTAGATTTA---GCAATTTTCTCTTTACATATAGCTGGTATATCATCTATTATAGGAGCAATTAATTTTATTACTACTATTTTAAATATACGACCTAATTTTATAACATTAGAAAAAATATCTTTATTTTCTTGATCAATTAAAATTACTGCAATTCTTTTACTATTAGCAGTTCCTGTACTAGCAGGA---GCCATTACTATATTATTAACAGACCGAAATTTAAATACATCATTTTTTGATCCTTCAGGAGGAGGTGATCCTATTTTATATCAACATTTA-------------------------------------------------------------------------------------------------------------------------------------------------------------------------------------------------	-------------ILYFIFGLWSGMVGSSM-SMIIRMELGNPGYLINN-DQIYNSIVTAHAFIMIFFMVMPIMIGGFGNWLIPLM-LGAPDMAFPRMNNMSFWLLPPSLMLLIFSSIMNQGVGTGWTVYPPLSLNLNHEGMSVDL-AIFSLHMAGMSSIMGAINFITTILNMRPNFMTLEKMSLFSWSIKITAILLLLAVPVLAG-AITMLLTDRNLNTSFFDPSGGGDPILYQHL--------------------------------------------------------------------------------------------------------------------------------------------------------------------------------------------------------------------------------------------------------------F---------------------------------	5.0	Arthropoda	Insecta	Hymenoptera	Ichneumonidae	Pimpla		BOLD:AAD5194	attttatacttcatttttggattatgatcaggtatagtaggatcttctataagaataattattcgaatagaattaggtaatccaggatatttaattaacaatgatcaaatttataattctattgttaccgcccatgcttttattataattttttttatagttataccaattataattggtggattcggaaattgattaattcccttaatattaggagctcctgatatagcatttcctcgtataaataatataagattctgactattacccccatcacttatgttattaatttttagaagtattataaatcaaggagttggaacaggatgaactgtttacccccctttatctttaaatctaaatcatgaaggaatatctgtagatttagcaattttctctttacatatagctggtatatcatctattataggagcaattaattttattactactattttaaatatacgacctaattttataacattagaaaaaatatctttattttcttgatcaattaaaattactgcaattcttttactattagcagttcctgtactagcaggagccattactatattattaacagaccgaaatttaaatacatcattttttgatccttcaggaggaggtgatcctattttatatcaacattta	ILYFIFGLWSGMVGSSMSMIIRMELGNPGYLINNDQIYNSIVTAHAFIMIFFMVMPIMIGGFGNWLIPLMLGAPDMAFPRMNNMSFWLLPPSLMLLIFSSIMNQGVGTGWTVYPPLSLNLNHEGMSVDLAIFSLHMAGMSSIMGAINFITTILNMRPNFMTLEKMSLFSWSIKITAILLLLAVPVLAGAITMLLTDRNLNTSFFDPSGGGDPILYQHL
GBCOD885-13	---------------------------------------ACACTATACTTTATATTCGGGGCATGATCAGGAATACTAGGAACCTCTCTT---AGACTATTAATTCGAGCAGAACTTGGAAGCCCCGGATCATTAATTGGAAAT---GACCAAATTTACAACGTAATTGTTACTGCTCACGCTTTCATTATAATTTTCTTTATAGTAATGCCAATCATAATTGGGGGATTCGGAAACTGATTAGTCCCTTTAATA---CTTGGAGCCCCTGATATAGCCTTTCCTCGGATAAACAACATAAGATTCTGATTTTTACCTCCTTCTCTATCTCTTCTTTTAATAAGAAGTGTAGTAGAAAGAGGAGCAGGAACAGGATGAACAGTGTACCCCCCACTCTCCTCAAACATTGCCCACAGAGGGGCTTCTGTTGATTTA---GCAATTTTTAGTCTTCATATAGCAGGGATCTCCTCAATTCTAGGGGCCGTAAATTTCATTTCAACAGTTATTAATATACGATCAACTGGAATAACCTTTGATCGAATACCTTTGTTCGTCTGAGCAGTTGCTATTACAGCCCTTCTGCTCTTACTATCCCTCCCAGTCCTTGCAGGA---GCAATCACTATACTACTGACTGATCGTAATTTAAATACCTCCTTCTTTGACCCAGCAGGAGGAGGAGATCCAATTTTATACCAACACTTA-------------------------------------------------------------------------------------------------------------------------------------------------------------------------------------------------	-------------TLYFMFGAWSGMLGTSL-SLLIRAELGSPGSLIGN-DQIYNVIVTAHAFIMIFFMVMPIMIGGFGNWLVPLM-LGAPDMAFPRMNNMSFWFLPPSLSLLLMSSVVESGAGTGWTVYPPLSSNIAHSGASVDL-AIFSLHMAGISSILGAVNFISTVINMRSTGMTFDRMPLFVWAVAITALLLLLSLPVLAG-AITMLLTDRNLNTSFFDPAGGGDPILYQHL--------------------------------------------------------------------------------------------------------------------------------------------------------------------------------------------------------------------------------------------------------------F---------------------------------	5.0	Arthropoda	Insecta	Coleoptera	Cantharidae	Malthodes	Malthodes spathifer	BOLD:AAO0734	acactatactttatattcggggcatgatcaggaatactaggaacctctcttagactattaattcgagcagaacttggaagccccggatcattaattggaaatgaccaaatttacaacgtaattgttactgctcacgctttcattataattttctttatagtaatgccaatcataattgggggattcggaaactgattagtccctttaatacttggagcccctgatatagcctttcctcggataaacaacataagattctgatttttacctccttctctatctcttcttttaataagaagtgtagtagaaagaggagcaggaacaggatgaacagtgtaccccccactctcctcaaacattgcccacagaggggcttctgttgatttagcaatttttagtcttcatatagcagggatctcctcaattctaggggccgtaaatttcatttcaacagttattaatatacgatcaactggaataacctttgatcgaatacctttgttcgtctgagcagttgctattacagcccttctgctcttactatccctcccagtccttgcaggagcaatcactatactactgactgatcgtaatttaaatacctccttctttgacccagcaggaggaggagatccaattttataccaacactta	TLYFMFGAWSGMLGTSLSLLIRAELGSPGSLIGNDQIYNVIVTAHAFIMIFFMVMPIMIGGFGNWLVPLMLGAPDMAFPRMNNMSFWFLPPSLSLLLMSSVVESGAGTGWTVYPPLSSNIAHSGASVDLAIFSLHMAGISSILGAVNFISTVINMRSTGMTFDRMPLFVWAVAITALLLLLSLPVLAGAITMLLTDRNLNTSFFDPAGGGDPILYQHL
GBDP17642-15	CGACAATGGTTATTTTCTACTAATCATAAAGATATTGGTACTTTATATTTCATTTTCGGAGCTTGATCTGGAATAGTAGGAACTTCTTTA---AGAATTCTAATTCGAGCTGAATTAGGACATCCTGGAGCACTAATTGGAGAT---GACCAAATTTATAATGTAATTGTAACAGCTCATGCCTTTATTATAATTTTCTTTATAGTAATACCAATTATAATTGGAGGATTTGGAAATTGACTAGTTCCTTTAATA---TTAGGAGCCCCAGATATAGCTTTCCCACGAATAAATAATATAAGTTTCTGACTTTTACCTCCTGCATTAACTTTACTATTAGTAAGTAGTATAGTAGAAAATGGAGCTGGAACAGGATGAACTGTTTATCCACCTTTATCATCTAATATTGCTCATGGTGGAGCATCAGTTGATTTA---GCTATTTTTTCTTTACACTTAGCTGGAATTTCATCAATTTTAGGAGCTGTAAATTTTATTACAACTGTTATTAATATACGATCTACAGGAATCACATTTGATCGAATACCTTTATTCGTATGATCTGTAGTTATTACTGCTCTTCTTTTATTATTATCATTACCAGTATTAGCCGGT---GCAATTACTATATTATTAACTGATCGAAATTTAAATACTTCATTCTTTGATCCAGCAGGAGGAGGAGATCCTATTTTATATCAACATTTATTTTGATTCTTTGGACATCCAGAAGTTTATATTTTAATTTTACCTGGATTCGGAATAATTTCTCATATTATTAGTCAAGAATCAGGAAAAAAG---GAAACATTTGGATCTTTAGGAATAATTTATGCAATATTAGCTATTGGTCTATTAGGATTTATTGTATGAGCTCATCATATATTTACTGTAGGAATGG	RQWLFSTNHKDIGTLYFIFGAWSGMVGTSL-SILIRAELGHPGALIGD-DQIYNVIVTAHAFIMIFFMVMPIMIGGFGNWLVPLM-LGAPDMAFPRMNNMSFWLLPPALTLLLVSSMVENGAGTGWTVYPPLSSNIAHGGASVDL-AIFSLHLAGISSILGAVNFITTVINMRSTGITFDRMPLFVWSVVITALLLLLSLPVLAG-AITMLLTDRNLNTSFFDPAGGGDPILYQHLFWFFGHPEVYILILPGFGMISHIISQESGKK-ETFGSLGMIYAMLAIGLLGFIVWAHHMFTVGMDVDTRAYFTSATMIIAVPTGIKIFSWL-ATLYGT-QLNYSPATLWALGFVFLFTVGGLTGVVLANSSIDIILHDTYYVVAHFHYV-LSMGAVFAIMAGFVHWFPLFTGLTLNNKMLKSQFAIMFIGVNLTFFPQHFLGLAGMPR-RYSDYPDAYT-AWNVISTIGSTISLXXILFFFFIIWESLVSQRQV-LFPIQLNSSI-EWLQ-NT--------------X	5.0	Arthropoda	Insecta	Diptera	Calliphoridae	Chrysomya	Chrysomya albiceps	BOLD:ABX6432	actttatatttcattttcggagcttgatctggaatagtaggaacttctttaagaattctaattcgagctgaattaggacatcctggagcactaattggagatgaccaaatttataatgtaattgtaacagctcatgcctttattataattttctttatagtaataccaattataattggaggatttggaaattgactagttcctttaatattaggagccccagatatagctttcccacgaataaataatataagtttctgacttttacctcctgcattaactttactattagtaagtagtatagtagaaaatggagctggaacaggatgaactgtttatccacctttatcatctaatattgctcatggtggagcatcagttgatttagctattttttctttacacttagctggaatttcatcaattttaggagctgtaaattttattacaactgttattaatatacgatctacaggaatcacatttgatcgaatacctttattcgtatgatctgtagttattactgctcttcttttattattatcattaccagtattagccggtgcaattactatattattaactgatcgaaatttaaatacttcattctttgatccagcaggaggaggagatcctattttatatcaacattta	TLYFIFGAWSGMVGTSLSILIRAELGHPGALIGDDQIYNVIVTAHAFIMIFFMVMPIMIGGFGNWLVPLMLGAPDMAFPRMNNMSFWLLPPALTLLLVSSMVENGAGTGWTVYPPLSSNIAHGGASVDLAIFSLHLAGISSILGAVNFITTVINMRSTGITFDRMPLFVWSVVITALLLLLSLPVLAGAITMLLTDRNLNTSFFDPAGGGDPILYQHL
GWORB3097-08	---------------------------------------ACATTATATTTTATTTTTGGTATTTGAGCAGGAATAGTGGGAACTTCTTTA---AGATTATTAATTCGAGCTGAATTAGGAAATCCTGGATCTTTAATTGGAGAT---GATCAAATTTATAACACTATTGTAACTGCCCATGCTTTTATTATAATTTTTTTTATAGTAATGCCTATTATAATTGGAGGATTTGGAAATTGGTTAGTTCCATTAATA---TTAGGAGCCCCAGATATAGCATTTCCACGAATAAATAATATAAGATTCTGATTATTACCCCCCTCTCTTACCTTATTAATTTCAAGAAGAATTGTAGAAAATGGAGCAGGAACTGGTTGAACTGTTTATCCTCCTTTATCATCTAATATTGCTCATGGGGGAAGTTCAGTAGATTTA---GCTATTTTTTCTTTACATTTAGCAGGAATTTCTTCAATTTTAGGAGCTATTAATTTTATTACAACAATCATTAATATACGATTAAATAATTTATCTTTTGATCAAATACCTTTATTTGTTTGAGCCGTAGGAATTACAGCTTTTTTATTATTATTATCTTTACCAGTATTAGCTGGA---GCTATTACTATATTATTAACTGATCGAAATTTAAATACATCATTTTTCGATCCTGCTGGAGGAGGAGATCCAATTTTATACCAACATTTA-------------------------------------------------------------------------------------------------------------------------------------------------------------------------------------------------	-------------TLYFIFGIWAGMVGTSL-SLLIRAELGNPGSLIGD-DQIYNTIVTAHAFIMIFFMVMPIMIGGFGNWLVPLM-LGAPDMAFPRMNNMSFWLLPPSLTLLISSSIVENGAGTGWTVYPPLSSNIAHGGSSVDL-AIFSLHLAGISSILGAINFITTIINMRLNNLSFDQMPLFVWAVGITAFLLLLSLPVLAG-AITMLLTDRNLNTSFFDPAGGGDPILYQHL--------------------------------------------------------------------------------------------------------------------------------------------------------------------------------------------------------------------------------------------------------------F---------------------------------	5.0	Arthropoda	Insecta	Lepidoptera	Geometridae	Hygrochroma	Hygrochroma nondinaAH03Pe	BOLD:AAE1749	acattatattttatttttggtatttgagcaggaatagtgggaacttctttaagattattaattcgagctgaattaggaaatcctggatctttaattggagatgatcaaatttataacactattgtaactgcccatgcttttattataattttttttatagtaatgcctattataattggaggatttggaaattggttagttccattaatattaggagccccagatatagcatttccacgaataaataatataagattctgattattacccccctctcttaccttattaatttcaagaagaattgtagaaaatggagcaggaactggttgaactgtttatcctcctttatcatctaatattgctcatgggggaagttcagtagatttagctattttttctttacatttagcaggaatttcttcaattttaggagctattaattttattacaacaatcattaatatacgattaaataatttatcttttgatcaaatacctttatttgtttgagccgtaggaattacagcttttttattattattatctttaccagtattagctggagctattactatattattaactgatcgaaatttaaatacatcatttttcgatcctgctggaggaggagatccaattttataccaacattta	TLYFIFGIWAGMVGTSLSLLIRAELGNPGSLIGDDQIYNTIVTAHAFIMIFFMVMPIMIGGFGNWLVPLMLGAPDMAFPRMNNMSFWLLPPSLTLLISSSIVENGAGTGWTVYPPLSSNIAHGGSSVDLAIFSLHLAGISSILGAINFITTIINMRLNNLSFDQMPLFVWAVGITAFLLLLSLPVLAGAITMLLTDRNLNTSFFDPAGGGDPILYQHL
LOFLA431-06	---------------------------------------ACATTATATTTCATTTTTGGAATTTGAGCAGGAATAGTAGGAACTTCTTTA---AGATTATTAATTCGAGCTGAATTAGGTAATCCAGGTTCTTTAATTGGAGAT---GATCAAATTTATAATACTATTGTTACTGCCCATGCTTTCATTATAATTTTTTTTATAGTTATACCTATTATAATTGGAGGATTTGGTAATTGATTAGTACCTCTTATA---TTAGGAGCTCCAGATATAGCTTTTCCACGAATAAATAATATAAGTTTTTGACTTCTTCCCCCATCTCTAACTTTATTAATTTCAAGAAGAATTGTAGAAAATGGAGCAGGAACAGGATGAACAGTTTACCCCCCACTTTCATCTAATATTGCACATGGAGGAAGATCAGTTGATTTA---GCTATTTTTTCTCTTCATTTAGCTGGAATTTCTTCAATTTTAGGAGCTATTAATTTTATTACCACAATTATTAATATACGATTAAATAATTTATCATTTGATCAAATACCTTTATTTGTTTGAGCTGTAGGAATTACAGCATTTTTACTATTATTATCATTACCAGTTTTAGCAGGA---GCTATTACTATACTTTTAACAGATCGAAATTTAAACACATCCTTTTTTGATCCTGCCGGAGGAGGTGATCCAATTTTATATCAACATTTA-------------------------------------------------------------------------------------------------------------------------------------------------------------------------------------------------	-------------TLYFIFGIWAGMVGTSL-SLLIRAELGNPGSLIGD-DQIYNTIVTAHAFIMIFFMVMPIMIGGFGNWLVPLM-LGAPDMAFPRMNNMSFWLLPPSLTLLISSSIVENGAGTGWTVYPPLSSNIAHGGSSVDL-AIFSLHLAGISSILGAINFITTIINMRLNNLSFDQMPLFVWAVGITAFLLLLSLPVLAG-AITMLLTDRNLNTSFFDPAGGGDPILYQHL--------------------------------------------------------------------------------------------------------------------------------------------------------------------------------------------------------------------------------------------------------------F---------------------------------	5.0	Arthropoda	Insecta	Lepidoptera	Erebidae	Bleptina	Bleptina inferior	BOLD:AAA2866	acattatatttcatttttggaatttgagcaggaatagtaggaacttctttaagattattaattcgagctgaattaggtaatccaggttctttaattggagatgatcaaatttataatactattgttactgcccatgctttcattataattttttttatagttatacctattataattggaggatttggtaattgattagtacctcttatattaggagctccagatatagcttttccacgaataaataatataagtttttgacttcttcccccatctctaactttattaatttcaagaagaattgtagaaaatggagcaggaacaggatgaacagtttaccccccactttcatctaatattgcacatggaggaagatcagttgatttagctattttttctcttcatttagctggaatttcttcaattttaggagctattaattttattaccacaattattaatatacgattaaataatttatcatttgatcaaatacctttatttgtttgagctgtaggaattacagcatttttactattattatcattaccagttttagcaggagctattactatacttttaacagatcgaaatttaaacacatccttttttgatcctgccggaggaggtgatccaattttatatcaacattta	TLYFIFGIWAGMVGTSLSLLIRAELGNPGSLIGDDQIYNTIVTAHAFIMIFFMVMPIMIGGFGNWLVPLMLGAPDMAFPRMNNMSFWLLPPSLTLLISSSIVENGAGTGWTVYPPLSSNIAHGGSSVDLAIFSLHLAGISSILGAINFITTIINMRLNNLSFDQMPLFVWAVGITAFLLLLSLPVLAGAITMLLTDRNLNTSFFDPAGGGDPILYQHL
GBCM7741-17	---------------------------------------ACATTATACTTCATTTTAGGTGCTTGAGCTAGTGTATTAGGAACAGCAATA---AGAGTTATTATTCGTACCGAATTAAGATCTCCAGGTAATTTTATTGGAGAT---GACCAATTATATAATGTTATAGTTACAGCCCACGCATTTGTAATAATCTTCTTTATAGTGATACCAATTATAATTGGAGGTTTTGGAAACTGACTTTTACCATTAATA---TTAGGAAGACCTGATATAGCTTTTCCACGAATAAATAATATAAGATTTTGACTTCTACCTCCATCTCTTACACTACTTTTAATAAGAGGTATAGTAGAAAGAGGAGTAGGAACTGGATGAACAGTATATCCCCCTTTATCTAGAGGAATAGCCCATGGAGGTAGATCAGTAGACTTA---GCTATTTTTTCCTTACATCTTGCTGGAGCTTCATCAATCCTAGGAGCTATTAATTTTATTTCTACAATTATAAATATACGTAGACCTGGTATATTTATAGATAATATACCTTTATTTGTATGATCAATTTTTATTACTACAATTCTATTATTATTATCATTACCAGTTTTAGCAGGA---GCTATTACTATATTATTAACAGATCGTAATTTAAATACCTCTTTTTTTGATCCTAGTGGTGGTGGAGATCCAATCTTATACCAACATTTATTC----------------------------------------------------------------------------------------------------------------------------------------------------------------------------------------------	-------------TLYFILGAWASVLGTAM-SVIIRTELSSPGNFIGD-DQLYNVMVTAHAFVMIFFMVMPIMIGGFGNWLLPLM-LGSPDMAFPRMNNMSFWLLPPSLTLLLMSGMVESGVGTGWTVYPPLSSGMAHGGSSVDL-AIFSLHLAGASSILGAINFISTIMNMRSPGMFMDNMPLFVWSIFITTILLLLSLPVLAG-AITMLLTDRNLNTSFFDPSGGGDPILYQHLF-------------------------------------------------------------------------------------------------------------------------------------------------------------------------------------------------------------------------------------------------------------X---------------------------------	5.0	Arthropoda	Malacostraca	Amphipoda	Niphargidae	Niphargus	Niphargus thienemanni	BOLD:ADK4650	acattatacttcattttaggtgcttgagctagtgtattaggaacagcaataagagttattattcgtaccgaattaagatctccaggtaattttattggagatgaccaattatataatgttatagttacagcccacgcatttgtaataatcttctttatagtgataccaattataattggaggttttggaaactgacttttaccattaatattaggaagacctgatatagcttttccacgaataaataatataagattttgacttctacctccatctcttacactacttttaataagaggtatagtagaaagaggagtaggaactggatgaacagtatatccccctttatctagaggaatagcccatggaggtagatcagtagacttagctattttttccttacatcttgctggagcttcatcaatcctaggagctattaattttatttctacaattataaatatacgtagacctggtatatttatagataatatacctttatttgtatgatcaatttttattactacaattctattattattatcattaccagttttagcaggagctattactatattattaacagatcgtaatttaaatacctctttttttgatcctagtggtggtggagatccaatcttataccaacattta	TLYFILGAWASVLGTAMSVIIRTELSSPGNFIGDDQLYNVMVTAHAFVMIFFMVMPIMIGGFGNWLLPLMLGSPDMAFPRMNNMSFWLLPPSLTLLLMSGMVESGVGTGWTVYPPLSSGMAHGGSSVDLAIFSLHLAGASSILGAINFISTIMNMRSPGMFMDNMPLFVWSIFITTILLLLSLPVLAGAITMLLTDRNLNTSFFDPSGGGDPILYQHL
LNAUT1140-14	---------------------------------------ACTTTATATTTTATTTTTGGAATTTGAGCAGGAATAATTGGTACTTCTTTA---AGTTTACTTATTCGAGCAGAATTAGGAACTCCTGGAGCATTAATTGGAGAT---GATCAAATTTATAATATAATTGTTACAGCTCATGCTTTTATTATAATTTTTTTTATAGTTATACCCATTATAATTGGCGGATTTGGAAATTGACTTGTTCCTTTAATA---TTAGGAGCTCCTGATATAGCATTTCCACGATTAAATAATATAAGATTTTGATTACTTCCACCATCATTAATTTTATTAATTTCAAGTAGATTAGTCGAAAATGGGGCAGGAACAGGATGAACAGTATATCCCCCTTTATCATCAAATATTACCCATTCTGGAAGTTCCGTTGATTTA---GCGATTTTTTCTTTACATTTAGCTGGAATTTCTTCAATTTTAGGCGCCGTAAATTTTATTACTACAGTAATTAATATACGACCAGTTAATATAACATTCGATAGAATACCTTTATTTGTTTGAGCAGTTGCTATTACAGCTTTACTTCTTCTTTTATCATTACCTGTATTAGCAGGA---GCTATTACAATATTATTAACAGATCGAAATTTAAATACATCTTTTTTTGATCCTGCTGGAGGTGGAGATCCTATTTTATATCAACATTTA-------------------------------------------------------------------------------------------------------------------------------------------------------------------------------------------------	-------------TLYFIFGIWAGMIGTSL-SLLIRAELGTPGALIGD-DQIYNMIVTAHAFIMIFFMVMPIMIGGFGNWLVPLM-LGAPDMAFPRLNNMSFWLLPPSLILLISSSLVENGAGTGWTVYPPLSSNITHSGSSVDL-AIFSLHLAGISSILGAVNFITTVINMRPVNMTFDSMPLFVWAVAITALLLLLSLPVLAG-AITMLLTDRNLNTSFFDPAGGGDPILYQHL--------------------------------------------------------------------------------------------------------------------------------------------------------------------------------------------------------------------------------------------------------------F---------------------------------	5.0	Arthropoda	Insecta	Lepidoptera	Prodoxidae	Tegeticula	Tegeticula tambosi	BOLD:ACN8251	actttatattttatttttggaatttgagcaggaataattggtacttctttaagtttacttattcgagcagaattaggaactcctggagcattaattggagatgatcaaatttataatataattgttacagctcatgcttttattataattttttttatagttatacccattataattggcggatttggaaattgacttgttcctttaatattaggagctcctgatatagcatttccacgattaaataatataagattttgattacttccaccatcattaattttattaatttcaagtagattagtcgaaaatggggcaggaacaggatgaacagtatatccccctttatcatcaaatattacccattctggaagttccgttgatttagcgattttttctttacatttagctggaatttcttcaattttaggcgccgtaaattttattactacagtaattaatatacgaccagttaatataacattcgatagaatacctttatttgtttgagcagttgctattacagctttacttcttcttttatcattacctgtattagcaggagctattacaatattattaacagatcgaaatttaaatacatctttttttgatcctgctggaggtggagatcctattttatatcaacattta	TLYFIFGIWAGMIGTSLSLLIRAELGTPGALIGDDQIYNMIVTAHAFIMIFFMVMPIMIGGFGNWLVPLMLGAPDMAFPRLNNMSFWLLPPSLILLISSSLVENGAGTGWTVYPPLSSNITHSGSSVDLAIFSLHLAGISSILGAVNFITTVINMRPVNMTFDSMPLFVWAVAITALLLLLSLPVLAGAITMLLTDRNLNTSFFDPAGGGDPILYQHL
DNATR1064-13	------------------------------------------CTTTATCTTGTATTTGGTGCTTGGGCCGGAATAGTGGGGACTGCCCTA---AGTCTGCTCATTCGAGCCGAACTTAGCCAGCCCGGGGCTCTTCTAGGCGAC---GACCAGATTTATAATGTTATTGTTACAGCACACGCGTTTGTAATAATTTTCTTTATAGTCATGCCAATTATAATTGGGGGATTTGGAAACTGACTAATTCCGCTTATG---ATCGGTGCCCCTGATATAGCATTCCCCCGAATAAACAACATGAGCTTCTGACTGCTCCCCCCATCATTCCTTCTTCTACTCGCTTCTTCAGGAGTTGAAGCCGGGGCCGGCACTGGGTGAACAGTTTACCCACCACTGGCGGGTAATCTTGCCCATGCAGGAGCATCAGTAGACCTA---ACTATCTTTTCCCTTCACCTAGCTGGTATTTCATCAATTCTTGGTGCAATTAATTTTATTACTACCATTATTAATATGAAACCCCCTGCTATTTCCCAATATCAGACCCCTCTATTCGTCTGAGCTGTTCTTATTACCGCTGTCCTTCTTCTCCTGTCCCTACCAGTTCTTGCTGCA---GGAATTACAATGCTTCTCACAGACCGCAATCTAAACACCACCTTCTTCGACCCAGCAGGGGGAGGGGATCCAATTCTTTACCAACACTTA-------------------------------------------------------------------------------------------------------------------------------------------------------------------------------------------------	--------------LYLVFGAWAGMVGTAL-SLLIRAELSQPGALLGD-DQIYNVIVTAHAFVMIFFMVMPIMIGGFGNWLIPLM-IGAPDMAFPRMNNMSFWLLPPSFLLLLASSGVEAGAGTGWTVYPPLAGNLAHAGASVDL-TIFSLHLAGISSILGAINFITTIINMKPPAISQYQTPLFVWAVLITAVLLLLSLPVLAA-GITMLLTDRNLNTTFFDPAGGGDPILYQHL--------------------------------------------------------------------------------------------------------------------------------------------------------------------------------------------------------------------------------------------------------------F---------------------------------	2.0	Chordata	Actinopterygii	Spariformes	Sparidae	Pagellus	Pagellus erythrinus	BOLD:AAC8525	ctttatcttgtatttggtgcttgggccggaatagtggggactgccctaagtctgctcattcgagccgaacttagccagcccggggctcttctaggcgacgaccagatttataatgttattgttacagcacacgcgtttgtaataattttctttatagtcatgccaattataattgggggatttggaaactgactaattccgcttatgatcggtgcccctgatatagcattcccccgaataaacaacatgagcttctgactgctccccccatcattccttcttctactcgcttcttcaggagttgaagccggggccggcactgggtgaacagtttacccaccactggcgggtaatcttgcccatgcaggagcatcagtagacctaactatcttttcccttcacctagctggtatttcatcaattcttggtgcaattaattttattactaccattattaatatgaaaccccctgctatttcccaatatcagacccctctattcgtctgagctgttcttattaccgctgtccttcttctcctgtccctaccagttcttgctgcaggaattacaatgcttctcacagaccgcaatctaaacaccaccttcttcgacccagcagggggaggggatccaattctttaccaacactta	LYLVFGAWAGMVGTALSLLIRAELSQPGALLGDDQIYNVIVTAHAFVMIFFMVMPIMIGGFGNWLIPLMIGAPDMAFPRMNNMSFWLLPPSFLLLLASSGVEAGAGTGWTVYPPLAGNLAHAGASVDLTIFSLHLAGISSILGAINFITTIINMKPPAISQYQTPLFVWAVLITAVLLLLSLPVLAAGITMLLTDRNLNTTFFDPAGGGDPILYQHL
GBMIN68823-17	------------------------------------GGAACTTTATATTTTATTTTTGGAATTTGATCTGGTATAATTGGATCATCACTT---AGAATGTTAATTCGTCTTGAATTAAGACAAATTAATTCAATTATTAATAAT---AACCAATTATATAATGTAATTGTTACAATTCATGCATTTATTATAATTTTTTTTATAACTATACCTATTGTAATTGGAGGATTCGGAAATTGATTAATCCCATTAATAATA---GGATCTCCAGATATATCATTTCCACGATTAAATAATATTAGATTTTGATTACTCCCCCCATCATTAATAATAATAATTTGTAGATTCATAATTAATAATGGAACAGGAACAGGATGAACAGTTTATCCCCCATTATCAAATAATATTGCACATAATAATATCTCAGTAGATTTA---ACTATTTTTTCTTTACATTTAGCAGGAATTTCATCAATTTTAGGAGCAATTAATTTTATTTGTACAATTTTAAATATAATACCTAATAATTTAAAACTTAATCAAATTCCTTTATTTCCATGATCAATTTTAATTACAGCTATTCTTTTAATTTTATCTTTACCAGTTTTAGCAGGA---GCAATCACAATATTATTAACAGATCGAAATTTAAATACATCATTTTTTGACCCTTCAGGAGGAGGAGATCCAATTTTATATCAACACTTATTTTGA-------------------------------------------------------------------------------------------------------------------------------------------------------------------------------------------	------------GTLYFIFGIWSGMIGSSL-SMLIRLELSQINSIINN-NQLYNVIVTIHAFIMIFFMTMPIVIGGFGNWLIPLMM-GSPDMSFPRLNNISFWLLPPSLMMMICSFMINNGTGTGWTVYPPLSNNIAHNNISVDL-TIFSLHLAGISSILGAINFICTILNMMPNNLKLNQIPLFPWSILITAILLILSLPVLAG-AITMLLTDRNLNTSFFDPSGGGDPILYQHLFW------------------------------------------------------------------------------------------------------------------------------------------------------------------------------------------------------------------------------------------------------------X---------------------------------	5.0	Arthropoda	Insecta	Hemiptera	Aphididae	Cinara	Cinara cf. obscura/pallidipes	BOLD:AAI3984	actttatattttatttttggaatttgatctggtataattggatcatcacttagaatgttaattcgtcttgaattaagacaaattaattcaattattaataataaccaattatataatgtaattgttacaattcatgcatttattataattttttttataactatacctattgtaattggaggattcggaaattgattaatcccattaataataggatctccagatatatcatttccacgattaaataatattagattttgattactccccccatcattaataataataatttgtagattcataattaataatggaacaggaacaggatgaacagtttatcccccattatcaaataatattgcacataataatatctcagtagatttaactattttttctttacatttagcaggaatttcatcaattttaggagcaattaattttatttgtacaattttaaatataatacctaataatttaaaacttaatcaaattcctttatttccatgatcaattttaattacagctattcttttaattttatctttaccagttttagcaggagcaatcacaatattattaacagatcgaaatttaaatacatcattttttgacccttcaggaggaggagatccaattttatatcaacactta	TLYFIFGIWSGMIGSSLSMLIRLELSQINSIINNNQLYNVIVTIHAFIMIFFMTMPIVIGGFGNWLIPLMMGSPDMSFPRLNNISFWLLPPSLMMMICSFMINNGTGTGWTVYPPLSNNIAHNNISVDLTIFSLHLAGISSILGAINFICTILNMMPNNLKLNQIPLFPWSILITAILLILSLPVLAGAITMLLTDRNLNTSFFDPSGGGDPILYQHL
RDNMG080-08	---------------------------------------ACATTATACTTTATTTTTGGAATTTGAGCAGGAATAGTAGGAACATCTTTA---AGATTATTAATTCGAGCTGAATTGGGAAACCCCGGATCTCTTATTGGTGAT---GATCAAATTTATAATACTATTGTAACAGCTCATGCTTTTATTATAATTTTTTTTATGGTTATACCTATTATAATTGGAGGATTTGGTAATTGATTAGTTCCTCTAATA---TTAGGAGCCCCTGATATAGCTTTCCCCCGAATAAATAATATAAGTTTTTGACTTTTACCCCCATCATTAACTTTACTAATTTCAAGAAGAATCGTAGAAAATGGAGCAGGAACAGGATGAACAGTGTACCCCCCACTTTCATCAAATATTGCTCATGGAGGAAGATCTGTTGATTTA---GCTATTTTTTCCCTTCACTTAGCTGGAATTTCCTCAATTTTAGGAGCTATTAATTTTATTACTACAATTATTAATATACGATTAAGCAACTTATCATTTGATCAAATACCTTTATTTGTTTGAGCAGTTGGAATTACAGCTTTTTTATTACTCCTATCACTTCCAGTATTAGCTGGA---GCTATTACTATATTACTAACAGATCGAAACTTAAATACATCTTTTTTTGACCCTGCGGGAGGAGGAGATCCAATTTTATATCAACATTTA-------------------------------------------------------------------------------------------------------------------------------------------------------------------------------------------------	-------------TLYFIFGIWAGMVGTSL-SLLIRAELGNPGSLIGD-DQIYNTIVTAHAFIMIFFMVMPIMIGGFGNWLVPLM-LGAPDMAFPRMNNMSFWLLPPSLTLLISSSIVENGAGTGWTVYPPLSSNIAHGGSSVDL-AIFSLHLAGISSILGAINFITTIINMRLSNLSFDQMPLFVWAVGITAFLLLLSLPVLAG-AITMLLTDRNLNTSFFDPAGGGDPILYQHL--------------------------------------------------------------------------------------------------------------------------------------------------------------------------------------------------------------------------------------------------------------F---------------------------------	5.0	Arthropoda	Insecta	Lepidoptera	Erebidae	Grammia	Grammia f-pallida	BOLD:AAA4398	acattatactttatttttggaatttgagcaggaatagtaggaacatctttaagattattaattcgagctgaattgggaaaccccggatctcttattggtgatgatcaaatttataatactattgtaacagctcatgcttttattataattttttttatggttatacctattataattggaggatttggtaattgattagttcctctaatattaggagcccctgatatagctttcccccgaataaataatataagtttttgacttttacccccatcattaactttactaatttcaagaagaatcgtagaaaatggagcaggaacaggatgaacagtgtaccccccactttcatcaaatattgctcatggaggaagatctgttgatttagctattttttcccttcacttagctggaatttcctcaattttaggagctattaattttattactacaattattaatatacgattaagcaacttatcatttgatcaaatacctttatttgtttgagcagttggaattacagcttttttattactcctatcacttccagtattagctggagctattactatattactaacagatcgaaacttaaatacatctttttttgaccctgcgggaggaggagatccaattttatatcaacattta	TLYFIFGIWAGMVGTSLSLLIRAELGNPGSLIGDDQIYNTIVTAHAFIMIFFMVMPIMIGGFGNWLVPLMLGAPDMAFPRMNNMSFWLLPPSLTLLISSSIVENGAGTGWTVYPPLSSNIAHGGSSVDLAIFSLHLAGISSILGAINFITTIINMRLSNLSFDQMPLFVWAVGITAFLLLLSLPVLAGAITMLLTDRNLNTSFFDPAGGGDPILYQHL
MNAC599-07	---------------------------------------ACTTTATATTTTATTTTTGGTATTTGATCAGGAATAGTGGGTACATCCTTA---AGTCTTTTAATTCGAGCTGAATTAGGAACCCCTGGATCTTTAATTGGAGAT---GATCAAATTTATAATACTATTGTAACAGGTCATGCTTTTATTATAATTTTTTTTATAGTAATACCTATTATAATTGGTGGATTTGGAAATTGATTAGTACCTTTAATA---TTAGGAGCCCCAGATATAGCTTTCCCTCGAATAAATAATATAAGATTTTGACTTTTACCCCCCTCTCTTATATTATTAATTTCAAGAAGAATTGTAGAAAATGGAGCAGGTACAGGATGAACCGTTTACCCCCCTTTATCATCTAATATTGCTCATGGAGGAAGATCAGTAGATCTT---GCTATTTTTTCTCTACATTTAGCTGGTATTTCATCAATTTTAGGAGCAATTAATTTTATTACAACTATTATCAATATAAAATTAAATGGATTATCATTTGATCAAATACCATTATTTGTGTGAGCTGTAGGAATTACAGCTTTATTATTACTTTTATCTTTACCAGTATTAGCAGGA---GCTATTACAATATTATTAACTGATCGAAATTTAAATACTTCTTTTTTTGATCCTGCTGGAGGAGGAGATCCTATTTTATATCAACATTTA-------------------------------------------------------------------------------------------------------------------------------------------------------------------------------------------------	-------------TLYFIFGIWSGMVGTSL-SLLIRAELGTPGSLIGD-DQIYNTIVTGHAFIMIFFMVMPIMIGGFGNWLVPLM-LGAPDMAFPRMNNMSFWLLPPSLMLLISSSIVENGAGTGWTVYPPLSSNIAHGGSSVDL-AIFSLHLAGISSILGAINFITTIINMKLNGLSFDQMPLFVWAVGITALLLLLSLPVLAG-AITMLLTDRNLNTSFFDPAGGGDPILYQHL--------------------------------------------------------------------------------------------------------------------------------------------------------------------------------------------------------------------------------------------------------------F---------------------------------	5.0	Arthropoda	Insecta	Lepidoptera	Pyralidae	Sciota	Sciota subcaesiella	BOLD:ABY9695	actttatattttatttttggtatttgatcaggaatagtgggtacatccttaagtcttttaattcgagctgaattaggaacccctggatctttaattggagatgatcaaatttataatactattgtaacaggtcatgcttttattataattttttttatagtaatacctattataattggtggatttggaaattgattagtacctttaatattaggagccccagatatagctttccctcgaataaataatataagattttgacttttacccccctctcttatattattaatttcaagaagaattgtagaaaatggagcaggtacaggatgaaccgtttacccccctttatcatctaatattgctcatggaggaagatcagtagatcttgctattttttctctacatttagctggtatttcatcaattttaggagcaattaattttattacaactattatcaatataaaattaaatggattatcatttgatcaaataccattatttgtgtgagctgtaggaattacagctttattattacttttatctttaccagtattagcaggagctattacaatattattaactgatcgaaatttaaatacttctttttttgatcctgctggaggaggagatcctattttatatcaacattta	TLYFIFGIWSGMVGTSLSLLIRAELGTPGSLIGDDQIYNTIVTGHAFIMIFFMVMPIMIGGFGNWLVPLMLGAPDMAFPRMNNMSFWLLPPSLMLLISSSIVENGAGTGWTVYPPLSSNIAHGGSSVDLAIFSLHLAGISSILGAINFITTIINMKLNGLSFDQMPLFVWAVGITALLLLLSLPVLAGAITMLLTDRNLNTSFFDPAGGGDPILYQHL
MHAHD860-05	---------------------------------------ACCTTATATTTTATTTTTGGAATCTGAGCAGGAATAGTAGGAACTTCTCTA---AGATTACTAATTCGAACTGAATTAGGAACCCCCGGATCTTTAATTGGAGAT---GACCAAATTTATAATACTATTGTTACAGCTCATGCTTTTATTATAATTTTCTTTATAGTTATACCTATTATAATTGGAGGTTTTGGAAATTGACTAGTTCCTTTAATA---CTGGGAGCTCCTGATATAGCATTCCCCCGAATAAATAATATAAGATTTTGATTATTACCCCCTTCTTTAACTCTTTTAATTTCAAGAAGAATTGTAGAAAATGGTGCAGGTACAGGTTGAACTGTATACCCCCCTTTATCATCAAATATTGCTCATCAAGGATCTTCTGTTGATTTA---GCAATCTTTTCTCTACATCTTGCAGGTATTTCTTCAATTTTAGGAGCTATTAATTTTATTACTACAATTATTAATATACGAATTAACAATTTATCTTTTGACCAAATACCTCTATTTGTTTGAGCAGTAGGAATTACAGCTTTATTATTATTATTATCATTACCAGTTTTAGCTGGT---GCAATTACTATACTTTTAACTGATCGAAATTTAAATACTTCATTTTTTGATCCTGCTGGAGGAGGTGATCCTATTTTATACCAACACTTA-------------------------------------------------------------------------------------------------------------------------------------------------------------------------------------------------	-------------TLYFIFGIWAGMVGTSL-SLLIRTELGTPGSLIGD-DQIYNTIVTAHAFIMIFFMVMPIMIGGFGNWLVPLM-LGAPDMAFPRMNNMSFWLLPPSLTLLISSSIVENGAGTGWTVYPPLSSNIAHQGSSVDL-AIFSLHLAGISSILGAINFITTIINMRINNLSFDQMPLFVWAVGITALLLLLSLPVLAG-AITMLLTDRNLNTSFFDPAGGGDPILYQHL--------------------------------------------------------------------------------------------------------------------------------------------------------------------------------------------------------------------------------------------------------------F---------------------------------	5.0	Arthropoda	Insecta	Lepidoptera	Hesperiidae	Porphyrogenes	Porphyrogenes peterwegei	BOLD:AAA5225	accttatattttatttttggaatctgagcaggaatagtaggaacttctctaagattactaattcgaactgaattaggaacccccggatctttaattggagatgaccaaatttataatactattgttacagctcatgcttttattataattttctttatagttatacctattataattggaggttttggaaattgactagttcctttaatactgggagctcctgatatagcattcccccgaataaataatataagattttgattattacccccttctttaactcttttaatttcaagaagaattgtagaaaatggtgcaggtacaggttgaactgtatacccccctttatcatcaaatattgctcatcaaggatcttctgttgatttagcaatcttttctctacatcttgcaggtatttcttcaattttaggagctattaattttattactacaattattaatatacgaattaacaatttatcttttgaccaaatacctctatttgtttgagcagtaggaattacagctttattattattattatcattaccagttttagctggtgcaattactatacttttaactgatcgaaatttaaatacttcattttttgatcctgctggaggaggtgatcctattttataccaacactta	TLYFIFGIWAGMVGTSLSLLIRTELGTPGSLIGDDQIYNTIVTAHAFIMIFFMVMPIMIGGFGNWLVPLMLGAPDMAFPRMNNMSFWLLPPSLTLLISSSIVENGAGTGWTVYPPLSSNIAHQGSSVDLAIFSLHLAGISSILGAINFITTIINMRINNLSFDQMPLFVWAVGITALLLLLSLPVLAGAITMLLTDRNLNTSFFDPAGGGDPILYQHL
ESHKC030-07	------------------------------------------CTTTACCTGATTTTTGGTGCATGAGCAGGTATAGTTGGAACAGCCCTA---AGTCTCCTTATTCGAGCTGAACTTGGGCAACCTGGATCACTTTTAGGGGAT---GATCAGATCTACAATGTAATCGTAACCGCCCACGCTTTTGTAATAATCTTTTTCATGGTTATACCAATTATAATTGGTGGTTTCGGAAACTGACTAGTTCCCTTAATA---ATTGGTGCACCAGATATAGCCTTCCCACGGATAAATAACATAAGCTTCTGACTCCTTCCACCATCATTTCTTCTTCTCCTCGCCTCTGCTGGAGTAGAAGCTGGAGCAGGTACTGGTTGAACAGTTTATCCTCCATTAGCTAGCAACCTAGCACATGCTGGACCATCTGTTGATTTA---GCTATTTTCTCTCTTCACTTAGCCGGTGTTTCATCAATCTTAGCTTCAATTAATTTTATCACAACTATTATTAACATAAAACCACCAGCCATTTCCCAATATCAAACACCATTATTTGTTTGATCTATTCTTGTAACCACTATTCTTCTTCTCCTTTCACTTCCAGTCCTTGCAGCA---GGGATTACAATATTACTTACAGATCGTAACCTTAATACTACATTCTTTGACCCTGCAGGCGGAGGAGACCCAATCCTTTATCAACATTTA-------------------------------------------------------------------------------------------------------------------------------------------------------------------------------------------------	--------------LYLIFGAWAGMVGTAL-SLLIRAELGQPGSLLGD-DQIYNVIVTAHAFVMIFFMVMPIMIGGFGNWLVPLM-IGAPDMAFPRMNNMSFWLLPPSFLLLLASAGVEAGAGTGWTVYPPLASNLAHAGPSVDL-AIFSLHLAGVSSILASINFITTIINMKPPAISQYQTPLFVWSILVTTILLLLSLPVLAA-GITMLLTDRNLNTTFFDPAGGGDPILYQHL------------------------------------------------------------------------------------------------------------------------------------------------------------------------------------------------------------------------------------------------------------------------------------------------	2.0	Chordata	Elasmobranchii	Carcharhiniformes	Carcharhinidae	Carcharhinus	Carcharhinus brevipinna	BOLD:AAA3388	ctttacctgatttttggtgcatgagcaggtatagttggaacagccctaagtctccttattcgagctgaacttgggcaacctggatcacttttaggggatgatcagatctacaatgtaatcgtaaccgcccacgcttttgtaataatctttttcatggttataccaattataattggtggtttcggaaactgactagttcccttaataattggtgcaccagatatagccttcccacggataaataacataagcttctgactccttccaccatcatttcttcttctcctcgcctctgctggagtagaagctggagcaggtactggttgaacagtttatcctccattagctagcaacctagcacatgctggaccatctgttgatttagctattttctctcttcacttagccggtgtttcatcaatcttagcttcaattaattttatcacaactattattaacataaaaccaccagccatttcccaatatcaaacaccattatttgtttgatctattcttgtaaccactattcttcttctcctttcacttccagtccttgcagcagggattacaatattacttacagatcgtaaccttaatactacattctttgaccctgcaggcggaggagacccaatcctttatcaacattta	LYLIFGAWAGMVGTALSLLIRAELGQPGSLLGDDQIYNVIVTAHAFVMIFFMVMPIMIGGFGNWLVPLMIGAPDMAFPRMNNMSFWLLPPSFLLLLASAGVEAGAGTGWTVYPPLASNLAHAGPSVDLAIFSLHLAGVSSILASINFITTIINMKPPAISQYQTPLFVWSILVTTILLLLSLPVLAAGITMLLTDRNLNTTFFDPAGGGDPILYQHL
GCOL4346-16	---------------------------------------ACTTTATATTTCCTTTTCGGGGCTTGAGCAGGAATAGTAGGAACATCCTTG---AGAATCTTAATTCGTGTAGAATTAGGATCGCCAGGATCTTTAATTGGCGAT---GATCAGATTTATAATGTTATTGTCACATCTCATGCCTTTATTATAATCTTTTTTATAGTTATACCCATCATAATTGGGGGATTTGGAAATTGACTAGTACCCCTAATA---CTAGGAGCTCCTGATATAGCCTTCCCCCGAATAAATAATATAAGATTCTGATTACTACCACCTTCCTTATTTTTATTAATTATAAGAAGAATTGTAGAAAATGGAGTAGGTACGGGGTGAACTGTTTATCCCCCTTTAGCAAGAAATATTGCTCATAGAGGATCCTCTGTAGATTTG---GCTATTTTTAGATTACATTTAGCAGGAATTTCCTCTATTCTTGGAGCTGTTAATTTTATTACTACTGTAATTAATATGCGACCAAAAGGAATAAATTTAGATCGTGTTCCTCTATTTGTCTGAGCCGTAAAAATTACAGCTATCCTATTATTACTTTCTTTACCTGTTTTAGCAGGA---GCTATTACTATACTTCTAACAGATCGAAATTTAAATACATCTTTCTTTGATCCAGCAGGGGGGGGAGACCCAATTCTTTACCAACATTTA-------------------------------------------------------------------------------------------------------------------------------------------------------------------------------------------------	-------------TLYFLFGAWAGMVGTSL-SILIRVELGSPGSLIGD-DQIYNVIVTSHAFIMIFFMVMPIMIGGFGNWLVPLM-LGAPDMAFPRMNNMSFWLLPPSLFLLIMSSIVENGVGTGWTVYPPLASNIAHSGSSVDL-AIFSLHLAGISSILGAVNFITTVINMRPKGMNLDRVPLFVWAVKITAILLLLSLPVLAG-AITMLLTDRNLNTSFFDPAGGGDPILYQHL--------------------------------------------------------------------------------------------------------------------------------------------------------------------------------------------------------------------------------------------------------------F---------------------------------	5.0	Arthropoda	Insecta	Coleoptera	Cerambycidae	Iberodorcadion	Iberodorcadion fuliginator	BOLD:ACB7647	actttatatttccttttcggggcttgagcaggaatagtaggaacatccttgagaatcttaattcgtgtagaattaggatcgccaggatctttaattggcgatgatcagatttataatgttattgtcacatctcatgcctttattataatcttttttatagttatacccatcataattgggggatttggaaattgactagtacccctaatactaggagctcctgatatagccttcccccgaataaataatataagattctgattactaccaccttccttatttttattaattataagaagaattgtagaaaatggagtaggtacggggtgaactgtttatccccctttagcaagaaatattgctcatagaggatcctctgtagatttggctatttttagattacatttagcaggaatttcctctattcttggagctgttaattttattactactgtaattaatatgcgaccaaaaggaataaatttagatcgtgttcctctatttgtctgagccgtaaaaattacagctatcctattattactttctttacctgttttagcaggagctattactatacttctaacagatcgaaatttaaatacatctttctttgatccagcaggggggggagacccaattctttaccaacattta	TLYFLFGAWAGMVGTSLSILIRVELGSPGSLIGDDQIYNVIVTSHAFIMIFFMVMPIMIGGFGNWLVPLMLGAPDMAFPRMNNMSFWLLPPSLFLLIMSSIVENGVGTGWTVYPPLASNIAHSGSSVDLAIFSLHLAGISSILGAVNFITTVINMRPKGMNLDRVPLFVWAVKITAILLLLSLPVLAGAITMLLTDRNLNTSFFDPAGGGDPILYQHL
EZSPC674-09	---------------------------------------ACTTTATATTTTATTTTTGGAATTTGAGCAGGAATAGTAGGTACTTCATTA---AGTTTACTAATTCGAACTGAATTAGGTACCCCAGGATCCTTAATTGGAGAT---GATCAAATTTATAATACTATTGTTACAGCTCATGCTTTTATTATAATTTTTTTTATAGTAATACCTATTATAATTGGAGGATTCGGAAATTGATTAGTACCATTAATA---CTGGGAGCACCTGATATAGCATTCCCTCGTATAAATAATATAAGCTTTTGACTTTTACCCCCTTCTTTAACTTTACTTATTTCAAGAAGTATTGTAGAAAATGGTGCAGGAACTGGATGAACAGTATACCCCCCTCTTTCAGCTAATATTGCTCATCAAGGATCCTCTGTTGATTTA---GCTATTTTTTCTTTACATTTAGCAGGAATTTCATCAATTTTAGGAGCCATTAATTTTATTACAACAATTATTAATATACGTATTAGAAATTTATCATTTGATCAAATACCATTATTTGTTTGAGCTGTAGGTATTACAGCATTACTTTTATTATTATCTTTACCTGTATTAGCAGGT---GCTATTACTATATTATTAACAGATCGAAATTTAAATACATCTTTTTTTGATCCTGCAGGAGGAGGAGATCCTATTTTATACCAACATTTA-------------------------------------------------------------------------------------------------------------------------------------------------------------------------------------------------	-------------TLYFIFGIWAGMVGTSL-SLLIRTELGTPGSLIGD-DQIYNTIVTAHAFIMIFFMVMPIMIGGFGNWLVPLM-LGAPDMAFPRMNNMSFWLLPPSLTLLISSSIVENGAGTGWTVYPPLSANIAHQGSSVDL-AIFSLHLAGISSILGAINFITTIINMRISNLSFDQMPLFVWAVGITALLLLLSLPVLAG-AITMLLTDRNLNTSFFDPAGGGDPILYQHL--------------------------------------------------------------------------------------------------------------------------------------------------------------------------------------------------------------------------------------------------------------F---------------------------------	5.0	Arthropoda	Insecta	Lepidoptera	Hesperiidae	Pyrgus	Pyrgus carthami	BOLD:ABY6108	actttatattttatttttggaatttgagcaggaatagtaggtacttcattaagtttactaattcgaactgaattaggtaccccaggatccttaattggagatgatcaaatttataatactattgttacagctcatgcttttattataattttttttatagtaatacctattataattggaggattcggaaattgattagtaccattaatactgggagcacctgatatagcattccctcgtataaataatataagcttttgacttttacccccttctttaactttacttatttcaagaagtattgtagaaaatggtgcaggaactggatgaacagtatacccccctctttcagctaatattgctcatcaaggatcctctgttgatttagctattttttctttacatttagcaggaatttcatcaattttaggagccattaattttattacaacaattattaatatacgtattagaaatttatcatttgatcaaataccattatttgtttgagctgtaggtattacagcattacttttattattatctttacctgtattagcaggtgctattactatattattaacagatcgaaatttaaatacatctttttttgatcctgcaggaggaggagatcctattttataccaacattta	TLYFIFGIWAGMVGTSLSLLIRTELGTPGSLIGDDQIYNTIVTAHAFIMIFFMVMPIMIGGFGNWLVPLMLGAPDMAFPRMNNMSFWLLPPSLTLLISSSIVENGAGTGWTVYPPLSANIAHQGSSVDLAIFSLHLAGISSILGAINFITTIINMRISNLSFDQMPLFVWAVGITALLLLLSLPVLAGAITMLLTDRNLNTSFFDPAGGGDPILYQHL
LBCD618-05	---------------------------------------ACATTATATTTTTTATTTGGAATTTGATCAGGAATATTAGGAACTTCACTA---AGTTTATTAATTCGTGCAGAATTAGGAAACCCAGGATCTTTAATTGGAGAT---GATCAAATTTATAATACAATTGTGACCGCTCATGCATTTATTATAATTTTCTTTATAGTTATACCTATTGTTATTGGAGGATTCGGAAATTGACTTATCCCATTAATA---TTAGGAGCTCCTGATATAGCTTTTCCTCGAATAAATAATATAAGATTTTGACTACTTCCCCCCTCATTAACCTTATTAATTTCCAGAAGAATTGTTGAAAATGGAGCAGGTACTGGATGAACTGTTTATCCTCCTTTATCTTCAAATATCGCTCATAGAGGAAGATCTGTCGATTTA---GCTATTTTTTCTCTTCATTTAGCCGGTATTTCTTCAATTTTAGGAGCAATTAATTTTATTACGACTATTATTAATATAAAAAGAAATGGAATGTCATTTGATCGTATACCTTTATTTGTTTGAGCTGTAGGAATTACAGCTATTTTATTATTGCTATCTCTACCAGTTTTAGCAGGA---GCTATTACTATATTATTAACAGATCGAAACTTAAATACTTCCTTCTTTGATCCTGCAGGAGGGGGAGATCCTATTTTATACCAACATTTA-------------------------------------------------------------------------------------------------------------------------------------------------------------------------------------------------	-------------TLYFLFGIWSGMLGTSL-SLLIRAELGNPGSLIGD-DQIYNTIVTAHAFIMIFFMVMPIVIGGFGNWLIPLM-LGAPDMAFPRMNNMSFWLLPPSLTLLISSSIVENGAGTGWTVYPPLSSNIAHSGSSVDL-AIFSLHLAGISSILGAINFITTIINMKSNGMSFDRMPLFVWAVGITAILLLLSLPVLAG-AITMLLTDRNLNTSFFDPAGGGDPILYQHL--------------------------------------------------------------------------------------------------------------------------------------------------------------------------------------------------------------------------------------------------------------F---------------------------------	5.0	Arthropoda	Insecta	Lepidoptera	Plutellidae	Plutella	Plutella xylostella	BOLD:AAA1513	acattatattttttatttggaatttgatcaggaatattaggaacttcactaagtttattaattcgtgcagaattaggaaacccaggatctttaattggagatgatcaaatttataatacaattgtgaccgctcatgcatttattataattttctttatagttatacctattgttattggaggattcggaaattgacttatcccattaatattaggagctcctgatatagcttttcctcgaataaataatataagattttgactacttcccccctcattaaccttattaatttccagaagaattgttgaaaatggagcaggtactggatgaactgtttatcctcctttatcttcaaatatcgctcatagaggaagatctgtcgatttagctattttttctcttcatttagccggtatttcttcaattttaggagcaattaattttattacgactattattaatataaaaagaaatggaatgtcatttgatcgtatacctttatttgtttgagctgtaggaattacagctattttattattgctatctctaccagttttagcaggagctattactatattattaacagatcgaaacttaaatacttccttctttgatcctgcaggagggggagatcctattttataccaacattta	TLYFLFGIWSGMLGTSLSLLIRAELGNPGSLIGDDQIYNTIVTAHAFIMIFFMVMPIVIGGFGNWLIPLMLGAPDMAFPRMNNMSFWLLPPSLTLLISSSIVENGAGTGWTVYPPLSSNIAHSGSSVDLAIFSLHLAGISSILGAINFITTIINMKSNGMSFDRMPLFVWAVGITAILLLLSLPVLAGAITMLLTDRNLNTSFFDPAGGGDPILYQHL
MBFA156-07	---------------------------------------ACCCTTTATTTAGTATTTGGTGCCTGAGCCGGAATAGTGGGCACAGCTTTA---AGCCTCCTGATCCGAGCTGAGCTTAGCCAACCCGGGGCACTCCTTGGAGAC---GACCAGATTTACAACGTAATCGTCACTGCCCACGCATTCGTTATGATTTTCTTTATAGTAATACCAATTATGATTGGGGGCTTCGGAAACTGACTAATCCCCTTAATG---ATTGGTGCTCCCGACATGGCCTTCCCTCGAATGAACAACATGAGCTTTTGACTCCTCCCCCCCTCCTTCCTACTGCTGCTAGCCTCCTCCGGGGTTGAAGCCGGAGCCGGGACCGGGTGAACCGTTTACCCTCCCCTATCTGGTAATCTAGCACATGCTGGAGCCTCCGTAGACCTC---ACCATCTTTTCCCTCCACCTAGCAGGTATCTCGTCGATCCTCGGGGCAATCAACTTCATCACAACAATTCTGAACATGAAACCCCCAGCAATATCTCAGTACCAAACCCCCCTTTTCGTTTGGGCAGTCCTGATTACGGCCGTACTGCTTCTTCTTTCCCTCCCAGTCCTTGCTGCC---GGCATTACGATGCTTCTGACCGACCGAAACCTCAACACTACATTTTTCGACCCTGCTGGAGGGGGAGACCCAATTCTCTACCAGCACCTA-------------------------------------------------------------------------------------------------------------------------------------------------------------------------------------------------	-------------TLYLVFGAWAGMVGTAL-SLLIRAELSQPGALLGD-DQIYNVIVTAHAFVMIFFMVMPIMIGGFGNWLIPLM-IGAPDMAFPRMNNMSFWLLPPSFLLLLASSGVEAGAGTGWTVYPPLSGNLAHAGASVDL-TIFSLHLAGISSILGAINFITTILNMKPPAMSQYQTPLFVWAVLITAVLLLLSLPVLAA-GITMLLTDRNLNTTFFDPAGGGDPILYQHL------------------------------------------------------------------------------------------------------------------------------------------------------------------------------------------------------------------------------------------------------------------------------------------------	2.0	Chordata	Actinopterygii	Gobiiformes	Gobiidae	Eviota	Eviota albolineata	BOLD:AAD7827	accctttatttagtatttggtgcctgagccggaatagtgggcacagctttaagcctcctgatccgagctgagcttagccaacccggggcactccttggagacgaccagatttacaacgtaatcgtcactgcccacgcattcgttatgattttctttatagtaataccaattatgattgggggcttcggaaactgactaatccccttaatgattggtgctcccgacatggccttccctcgaatgaacaacatgagcttttgactcctccccccctccttcctactgctgctagcctcctccggggttgaagccggagccgggaccgggtgaaccgtttaccctcccctatctggtaatctagcacatgctggagcctccgtagacctcaccatcttttccctccacctagcaggtatctcgtcgatcctcggggcaatcaacttcatcacaacaattctgaacatgaaacccccagcaatatctcagtaccaaaccccccttttcgtttgggcagtcctgattacggccgtactgcttcttctttccctcccagtccttgctgccggcattacgatgcttctgaccgaccgaaacctcaacactacatttttcgaccctgctggagggggagacccaattctctaccagcaccta	TLYLVFGAWAGMVGTALSLLIRAELSQPGALLGDDQIYNVIVTAHAFVMIFFMVMPIMIGGFGNWLIPLMIGAPDMAFPRMNNMSFWLLPPSFLLLLASSGVEAGAGTGWTVYPPLSGNLAHAGASVDLTIFSLHLAGISSILGAINFITTILNMKPPAMSQYQTPLFVWAVLITAVLLLLSLPVLAAGITMLLTDRNLNTTFFDPAGGGDPILYQHL
NCCF212-11	---------------------------------------ACCCTTTATTTAATTTTCGGTGTCTGATCTGCAATAGTTGGAACTGCTTTC---AGTGTATTAATTCGGCTAGAATTAGGTCAGCCAGGTAGATTTATCGGAGAC---GACCAAATTTATAATGTCTTAGTAACTGCTCATGCCTTTATTATGATTTTTTTTATGGTTATACCTATCATAATTGGAGGCTTCGGCAACTGACTAGTACCTATAATA---ATTGGAGCCCCCGACATGGCGTTTCCTCGTATAAATAATATGAGTTTTTGACTCCTACCCCCTTCTTTAATACTACTTTTAGCCGGGGGTTTAGTAGAAAGAGGAGTTGGGACTGGATGAACTTTATACCCCCCTTTAGCAAGAGGAATCGCCCACGCCGGAGCATCTGTAGACGTCTCA---ATTTTTAGATTACACTTGGCCGGCGCTAGTTCTATCTTAGGCGCCGTAAATTTTATTACCACAATTATTAATATACGAGCTCCCGGGTTGACTTGAGACCAAACCCCTTTATTTGTTTGGTCGGTTTTTTTAACTGCTATTTTATTACTTTTATCTCTACCAGTTTTAGCGGGT---GCCATTACTATGCTTCTTACAGACCGTAATTTAAACACTTCTTTTTTTGACCCTGCGGGGGGTGGTGACCCCATTCTATACCAACACTTG-------------------------------------------------------------------------------------------------------------------------------------------------------------------------------------------------	-------------TLYLIFGVWSAMVGTAF-SVLIRLELGQPGSFIGD-DQIYNVLVTAHAFIMIFFMVMPIMIGGFGNWLVPMM-IGAPDMAFPRMNNMSFWLLPPSLMLLLAGGLVESGVGTGWTLYPPLASGIAHAGASVDVS-IFSLHLAGASSILGAVNFITTIINMRAPGLTWDQTPLFVWSVFLTAILLLLSLPVLAG-AITMLLTDRNLNTSFFDPAGGGDPILYQHL--------------------------------------------------------------------------------------------------------------------------------------------------------------------------------------------------------------------------------------------------------------F---------------------------------	5.0	Arthropoda	Collembola	Entomobryomorpha	Entomobryidae	Lepidocyrtus	Lepidocyrtus paradoxus	BOLD:AAB8452	accctttatttaattttcggtgtctgatctgcaatagttggaactgctttcagtgtattaattcggctagaattaggtcagccaggtagatttatcggagacgaccaaatttataatgtcttagtaactgctcatgcctttattatgattttttttatggttatacctatcataattggaggcttcggcaactgactagtacctataataattggagcccccgacatggcgtttcctcgtataaataatatgagtttttgactcctacccccttctttaatactacttttagccgggggtttagtagaaagaggagttgggactggatgaactttatacccccctttagcaagaggaatcgcccacgccggagcatctgtagacgtctcaatttttagattacacttggccggcgctagttctatcttaggcgccgtaaattttattaccacaattattaatatacgagctcccgggttgacttgagaccaaacccctttatttgtttggtcggtttttttaactgctattttattacttttatctctaccagttttagcgggtgccattactatgcttcttacagaccgtaatttaaacacttctttttttgaccctgcggggggtggtgaccccattctataccaacacttg	TLYLIFGVWSAMVGTAFSVLIRLELGQPGSFIGDDQIYNVLVTAHAFIMIFFMVMPIMIGGFGNWLVPMMIGAPDMAFPRMNNMSFWLLPPSLMLLLAGGLVESGVGTGWTLYPPLASGIAHAGASVDVSIFSLHLAGASSILGAVNFITTIINMRAPGLTWDQTPLFVWSVFLTAILLLLSLPVLAGAITMLLTDRNLNTSFFDPAGGGDPILYQHL
GBMA23836-19	AACCGCTGACTATTCTCAACCAACCATAAAGATATTGGTACCCTTTACCTACTATTTGGTGCTTGGGCCGGTATAGTAGGAACAGCTTTA---AGCCTTCTAATTCGCGCTGAATTAGGCCAACCCGGAACTCTGCTCGGAGAC---GACCAAATCTACAACGTAGTTGTAACCGCACACGCATTTGTAATAATCTTCTTTATAGTAATACCAATCATAATTGGAGGGTTCGGTAACTGACTTGTTCCCCTAATA---ATTGGTGCTCCCGATATAGCATTTCCCCGAATAAATAATATAAGCTTCTGACTTCTCCCTCCCTCATTCCTACTACTCCTCGCATCCTCTATAGTTGAAGCTGGGGCAGGAACAGGCTGAACCGTGTACCCTCCCTTAGCAGGCAACCTAGCCCATGCAGGAGCTTCAGTTGATCTA---ACCATTTTCTCTTTACACTTAGCAGGAGTTTCCTCAATTTTAGGAGCCATCAACTTCATTACAACAATTATCAACATAAAGCCCCCCGCAATGTCACAATACCAAACCCCTCTATTCGTATGATCCGTAATAATTACCGCCGTACTACTACTACTCTCGCTCCCTGTATTAGCAGCC---GGCATCACAATGCTATTAACAGACCGGAACCTAAATACAACTTTCTTCGACCCGGCAGGAGGAGGAGATCCTATTCTATACCAACACTTATTCTGATTCTTTGGACACCCCGAAGTCTATATTTTAATCTTACCTGGATTTGGAATAATCTCTCATATCGTAACCTACTACTCAGGAAAAAAA---GAACCATTCGGATATATGGGAATAGTTTGGGCTATAATGTCAATCGGATTTCTAGGTTTC-------------------------------------	NRWLFSTNHKDIGTLYLLFGAWAGMVGTAL-SLLIRAELGQPGTLLGD-DQIYNVVVTAHAFVMIFFMVMPIMIGGFGNWLVPLM-IGAPDMAFPRMNNMSFWLLPPSFLLLLASSMVEAGAGTGWTVYPPLAGNLAHAGASVDL-TIFSLHLAGVSSILGAINFITTIINMKPPAMSQYQTPLFVWSVMITAVLLLLSLPVLAA-GITMLLTDRNLNTTFFDPAGGGDPILYQHLFWFFGHPEVYILILPGFGMISHIVTYYSGKK-EPFGYMGMVWAMMSIGFLGF----------------------------------------------------------------------------------------------------------------------------------------------------------------------------------------------------------X---------------------------------	2.0	Chordata	Mammalia	Artiodactyla	Bovidae	Bos	Bos taurus	BOLD:AAA2294	accctttacctactatttggtgcttgggccggtatagtaggaacagctttaagccttctaattcgcgctgaattaggccaacccggaactctgctcggagacgaccaaatctacaacgtagttgtaaccgcacacgcatttgtaataatcttctttatagtaataccaatcataattggagggttcggtaactgacttgttcccctaataattggtgctcccgatatagcatttccccgaataaataatataagcttctgacttctccctccctcattcctactactcctcgcatcctctatagttgaagctggggcaggaacaggctgaaccgtgtaccctcccttagcaggcaacctagcccatgcaggagcttcagttgatctaaccattttctctttacacttagcaggagtttcctcaattttaggagccatcaacttcattacaacaattatcaacataaagccccccgcaatgtcacaataccaaacccctctattcgtatgatccgtaataattaccgccgtactactactactctcgctccctgtattagcagccggcatcacaatgctattaacagaccggaacctaaatacaactttcttcgacccggcaggaggaggagatcctattctataccaacactta	TLYLLFGAWAGMVGTALSLLIRAELGQPGTLLGDDQIYNVVVTAHAFVMIFFMVMPIMIGGFGNWLVPLMIGAPDMAFPRMNNMSFWLLPPSFLLLLASSMVEAGAGTGWTVYPPLAGNLAHAGASVDLTIFSLHLAGVSSILGAINFITTIINMKPPAMSQYQTPLFVWSVMITAVLLLLSLPVLAAGITMLLTDRNLNTTFFDPAGGGDPILYQHL
LLISA403-06	---------------------------------------ACATTATATTTTATTTTTGGAATTTGAGCCGGAATAGTAGGAACTTCTTTA---AGTTTATTAATTCGAGCTGAATTAGGAACTCCAGGATCTTTAATTGGAGAT---GATCAAATTTATAATACTATTGTAACAGCTCATGCTTTTATTATAATTTTTTTTATAGTTATACCTATTATAATTGGAGGTTTTGGAAATTGACTTGTACCTTTAATA---TTAGGAGCACCAGATATAGCTTTTCCTCGTATAAATAATATAAGTTTTTGACTTCTACCTCCATCTTTAACTTTATTAATTTCAAGTAGAATTGTAGAAAATGGAGCAGGAACTGGATGAACAGTTTACCCCCCCCTCTCCTCTAATATCGCTCATGGTGGAAGTTCTGTAGATTTA---GCTATTTTTTCTCTTCATTTAGCTGGTATTTCTTCAATTTTAGGAGCAATTAATTTCATTACCACTATTATTAATATACGATTAAATAACTTATCATTTGATCAAATACCTTTATTTGTTTGAGCGGTTGGTATTACTGCATTCCTATTATTATTATCTTTACCTGTTTTAGCGGGA---GCTATTACTATACTTTTAACAGATCGAAATTTAAATACATCATTTTTCGATCCTGCAGGAGGAGGTGATCCTATTCTTTATCAACACTTA-------------------------------------------------------------------------------------------------------------------------------------------------------------------------------------------------	-------------TLYFIFGIWAGMVGTSL-SLLIRAELGTPGSLIGD-DQIYNTIVTAHAFIMIFFMVMPIMIGGFGNWLVPLM-LGAPDMAFPRMNNMSFWLLPPSLTLLISSSIVENGAGTGWTVYPPLSSNIAHGGSSVDL-AIFSLHLAGISSILGAINFITTIINMRLNNLSFDQMPLFVWAVGITAFLLLLSLPVLAG-AITMLLTDRNLNTSFFDPAGGGDPILYQHL--------------------------------------------------------------------------------------------------------------------------------------------------------------------------------------------------------------------------------------------------------------F---------------------------------	5.0	Arthropoda	Insecta	Lepidoptera	Noctuidae	Spodoptera	Spodoptera mauritia	BOLD:AAA2583	acattatattttatttttggaatttgagccggaatagtaggaacttctttaagtttattaattcgagctgaattaggaactccaggatctttaattggagatgatcaaatttataatactattgtaacagctcatgcttttattataattttttttatagttatacctattataattggaggttttggaaattgacttgtacctttaatattaggagcaccagatatagcttttcctcgtataaataatataagtttttgacttctacctccatctttaactttattaatttcaagtagaattgtagaaaatggagcaggaactggatgaacagtttacccccccctctcctctaatatcgctcatggtggaagttctgtagatttagctattttttctcttcatttagctggtatttcttcaattttaggagcaattaatttcattaccactattattaatatacgattaaataacttatcatttgatcaaatacctttatttgtttgagcggttggtattactgcattcctattattattatctttacctgttttagcgggagctattactatacttttaacagatcgaaatttaaatacatcatttttcgatcctgcaggaggaggtgatcctattctttatcaacactta	TLYFIFGIWAGMVGTSLSLLIRAELGTPGSLIGDDQIYNTIVTAHAFIMIFFMVMPIMIGGFGNWLVPLMLGAPDMAFPRMNNMSFWLLPPSLTLLISSSIVENGAGTGWTVYPPLSSNIAHGGSSVDLAIFSLHLAGISSILGAINFITTIINMRLNNLSFDQMPLFVWAVGITAFLLLLSLPVLAGAITMLLTDRNLNTSFFDPAGGGDPILYQHL
LGSMG853-10	---------------------------------------ACATTATATTTTATTTTTGGAATTTGAGCAGGAATAGTAGGAACCTCATTA---AGTCTATTAATTCGAGCTGAATTAGGGAATCCTGGATCTTTAATTGGAGAC---GATCAAATTTATAATACTATTGTTACAGCTCATGCTTTTATTATAATTTTTTTTATAGTTATACCTATCATAATCGGAGGATTTGGTAATTGGCTTGTACCTTTAATA---TTAGGAGCCCCAGATATAGCTTTTCCTCGAATAAATAATATAAGTTTTTGACTTCTTCCCCCCTCTTTAACTTTATTAATTTCAAGAAGAATTGTAGAAAATGGAGCAGGAACAGGTTGAACGGTTTATCCCCCCCTCTCCTCTAATATTGCCCATGGGGGAAGATCAGTAGATTTA---GCTATTTTCTCCCTTCACTTAGCGGGTATCTCATCTATTTTAGGGGCAATCAATTTTATTACCACAATCATTAACATACGATTAAACAGTCTATCTTTCGATCAAATACCTTTATTTATTTGAGCAGTAGGAATTACTGCATTTTTATTATTACTTTCATTACCCGTATTAGCTGGA---GCTATTACTATACTTTTAACAGATCGAAATTTAAATACATCTTTTTTTGATCCTGCAGGAGGTGGAGACCCTATTTTATATCAACATTTA-------------------------------------------------------------------------------------------------------------------------------------------------------------------------------------------------	-------------TLYFIFGIWAGMVGTSL-SLLIRAELGNPGSLIGD-DQIYNTIVTAHAFIMIFFMVMPIMIGGFGNWLVPLM-LGAPDMAFPRMNNMSFWLLPPSLTLLISSSIVENGAGTGWTVYPPLSSNIAHGGSSVDL-AIFSLHLAGISSILGAINFITTIINMRLNSLSFDQMPLFIWAVGITAFLLLLSLPVLAG-AITMLLTDRNLNTSFFDPAGGGDPILYQHL--------------------------------------------------------------------------------------------------------------------------------------------------------------------------------------------------------------------------------------------------------------F---------------------------------	5.0	Arthropoda	Insecta	Lepidoptera	Noctuidae	Lacinipolia	Lacinipolia renigera	BOLD:AAA2636	acattatattttatttttggaatttgagcaggaatagtaggaacctcattaagtctattaattcgagctgaattagggaatcctggatctttaattggagacgatcaaatttataatactattgttacagctcatgcttttattataattttttttatagttatacctatcataatcggaggatttggtaattggcttgtacctttaatattaggagccccagatatagcttttcctcgaataaataatataagtttttgacttcttcccccctctttaactttattaatttcaagaagaattgtagaaaatggagcaggaacaggttgaacggtttatccccccctctcctctaatattgcccatgggggaagatcagtagatttagctattttctcccttcacttagcgggtatctcatctattttaggggcaatcaattttattaccacaatcattaacatacgattaaacagtctatctttcgatcaaatacctttatttatttgagcagtaggaattactgcatttttattattactttcattacccgtattagctggagctattactatacttttaacagatcgaaatttaaatacatctttttttgatcctgcaggaggtggagaccctattttatatcaacattta	TLYFIFGIWAGMVGTSLSLLIRAELGNPGSLIGDDQIYNTIVTAHAFIMIFFMVMPIMIGGFGNWLVPLMLGAPDMAFPRMNNMSFWLLPPSLTLLISSSIVENGAGTGWTVYPPLSSNIAHGGSSVDLAIFSLHLAGISSILGAINFITTIINMRLNSLSFDQMPLFIWAVGITAFLLLLSLPVLAGAITMLLTDRNLNTSFFDPAGGGDPILYQHL
OPPOC913-17	---------------------------------------ATTTTATATTTCATATTTGGAATATGAGCTGGAATAATTGGTTCATCAATA---AGTATAATTATTCGACTAGAATTGGGTAACCCCGGATACTTAATTAATAAT---GATCAAATTTATAACTCTATTGTTACAGCACATGCATTTATTATAATTTTCTTTATAGTTATACCAATTATAATTGGAGGATTTGGAAATTGGTTAATTCCTTTAATA---ATTGGAGCCCCAGATATAGCTTTCCCCCGTATAAATAATATAAGATTTTGATTATTACCCCCATCAATTATAATATTAATTTTTAGATCAATTACTAATCAAGGAGTAGGAACAGGATGAACAGTTTACCCCCCATTATCTTTAAATTTAAATCATGAAGGAATATCAATTGATTTATCA---ATTTTTTCTCTTCATTTAGCTGGTATATCATCAATTATAGGAGCAATTAATTTTATCTCAACTATTATAAATATATATCCAATAAATTCAAAATATGAACAATTCACTTTATTTACTTGATCAATTTTTATTACAACAATCCTTTTATTATTAGCAGTTCCAGTACTAGCTGGA---GCTATTACTATACTATTAACAGATCGTAATTTAAATACCTCATTTTTTGATCCATCAGGTGGAGGAGACCCAATTTTATATCAACATTTA-------------------------------------------------------------------------------------------------------------------------------------------------------------------------------------------------	-------------ILYFMFGMWAGMIGSSM-SMIIRLELGNPGYLINN-DQIYNSIVTAHAFIMIFFMVMPIMIGGFGNWLIPLM-IGAPDMAFPRMNNMSFWLLPPSIMMLIFSSITNQGVGTGWTVYPPLSLNLNHEGMSIDLS-IFSLHLAGMSSIMGAINFISTIMNMYPMNSKYEQFTLFTWSIFITTILLLLAVPVLAG-AITMLLTDRNLNTSFFDPSGGGDPILYQHL--------------------------------------------------------------------------------------------------------------------------------------------------------------------------------------------------------------------------------------------------------------F---------------------------------	5.0	Arthropoda	Insecta	Hymenoptera	Ichneumonidae	Cratichneumon	Cratichneumon viator	BOLD:ACF1442	attttatatttcatatttggaatatgagctggaataattggttcatcaataagtataattattcgactagaattgggtaaccccggatacttaattaataatgatcaaatttataactctattgttacagcacatgcatttattataattttctttatagttataccaattataattggaggatttggaaattggttaattcctttaataattggagccccagatatagctttcccccgtataaataatataagattttgattattacccccatcaattataatattaatttttagatcaattactaatcaaggagtaggaacaggatgaacagtttaccccccattatctttaaatttaaatcatgaaggaatatcaattgatttatcaattttttctcttcatttagctggtatatcatcaattataggagcaattaattttatctcaactattataaatatatatccaataaattcaaaatatgaacaattcactttatttacttgatcaatttttattacaacaatccttttattattagcagttccagtactagctggagctattactatactattaacagatcgtaatttaaatacctcattttttgatccatcaggtggaggagacccaattttatatcaacattta	ILYFMFGMWAGMIGSSMSMIIRLELGNPGYLINNDQIYNSIVTAHAFIMIFFMVMPIMIGGFGNWLIPLMIGAPDMAFPRMNNMSFWLLPPSIMMLIFSSITNQGVGTGWTVYPPLSLNLNHEGMSIDLSIFSLHLAGMSSIMGAINFISTIMNMYPMNSKYEQFTLFTWSIFITTILLLLAVPVLAGAITMLLTDRNLNTSFFDPSGGGDPILYQHL
LNC227-05	---------------------------------------ACATTATATTTTATTTTTGGTATTTGAGCAGGAATAGTAGGAACTTCTTTA---AGATTGTTAATTCGTGCTGAATTAGGTAATCCTGGATCACTAATCGGAGAT---GATCAAATTTATAATACTATTGTAACTGCTCACGCTTTTATTATAATTTTTTTTATAGTAATACCTATTATAATTGGAGGATTTGGAAATTGATTAGTACCTTTAATA---TTAGGAGCTCCTGATATAGCTTTCCCTCGAATAAATAATATAAGATTTTGATTGTTACCACCATCTATTACATTATTAATCTCAAGAAGAATTGTAGAAAATGGTGCTGGTACAGGATGAACAGTTTACCCACCTTTATCATCTAATATTGCTCATGGAGGAAGTTCAGTTGACTTA---GCAATTTTTTCCTTACACTTAGCAGGTATTTCTTCAATTTTAGGGGCTATTAATTTTATTACCACTATTATTAATATACGATTAAATAATTTATCATTCGATCAAATACCTCTATTCGTTTGAGCTGTTGGAATTACAGCATTCTTATTATTACTATCTTTACCAGTTTTAGCCGGT---GCTATTACAATATTATTAACTGATCGAAATTTAAATACATCATTTTTTGATCCAGCTGGGGGAGGTGATCCCATTCTTTATCAACACTTA-------------------------------------------------------------------------------------------------------------------------------------------------------------------------------------------------	-------------TLYFIFGIWAGMVGTSL-SLLIRAELGNPGSLIGD-DQIYNTIVTAHAFIMIFFMVMPIMIGGFGNWLVPLM-LGAPDMAFPRMNNMSFWLLPPSITLLISSSIVENGAGTGWTVYPPLSSNIAHGGSSVDL-AIFSLHLAGISSILGAINFITTIINMRLNNLSFDQMPLFVWAVGITAFLLLLSLPVLAG-AITMLLTDRNLNTSFFDPAGGGDPILYQHL--------------------------------------------------------------------------------------------------------------------------------------------------------------------------------------------------------------------------------------------------------------F---------------------------------	5.0	Arthropoda	Insecta	Lepidoptera	Geometridae	Epimecis	Epimecis hortaria	BOLD:AAB4363	acattatattttatttttggtatttgagcaggaatagtaggaacttctttaagattgttaattcgtgctgaattaggtaatcctggatcactaatcggagatgatcaaatttataatactattgtaactgctcacgcttttattataattttttttatagtaatacctattataattggaggatttggaaattgattagtacctttaatattaggagctcctgatatagctttccctcgaataaataatataagattttgattgttaccaccatctattacattattaatctcaagaagaattgtagaaaatggtgctggtacaggatgaacagtttacccacctttatcatctaatattgctcatggaggaagttcagttgacttagcaattttttccttacacttagcaggtatttcttcaattttaggggctattaattttattaccactattattaatatacgattaaataatttatcattcgatcaaatacctctattcgtttgagctgttggaattacagcattcttattattactatctttaccagttttagccggtgctattacaatattattaactgatcgaaatttaaatacatcattttttgatccagctgggggaggtgatcccattctttatcaacactta	TLYFIFGIWAGMVGTSLSLLIRAELGNPGSLIGDDQIYNTIVTAHAFIMIFFMVMPIMIGGFGNWLVPLMLGAPDMAFPRMNNMSFWLLPPSITLLISSSIVENGAGTGWTVYPPLSSNIAHGGSSVDLAIFSLHLAGISSILGAINFITTIINMRLNNLSFDQMPLFVWAVGITAFLLLLSLPVLAGAITMLLTDRNLNTSFFDPAGGGDPILYQHL
USCOC378-10	---------------------------------------ACTTTATATTTTATCTTTGGTTCATGGGCTGGAATAGCAGGAACTTCATTA---AGTCTTTTAATTCGAACAGAATTAGGGACTCCTGGATCACTAATTGGCGAT---GATCAAATTTATAATGTTATTGTTACAGCCCATGCTTTTATTATAATTTTTTTTATAGTTATACCTATTATAATTGGTGGATTTGGTAACTGACTTGTCCCTTTAATA---TTAGGAGCCCCCGATATAGCTTTTCCACGAATAAATAATATAAGATTTTGACTTCTTCCTCCCTCGCTTTCTTTATTATTAATAAGAAGAATTGTAGAAAAAGGTGCTGGAACTGGATGAACTGTTTATCCTCCCCTATCTTCTAATATTGCTCATGGAGGATCTTCAGTAGATTTA---GCTATTTTTAGTCTCCATCTAGCAGGAATCTCTTCAATTTTAGGAGCAGTAAATTTTATTTCTACAGTTATTAATATACGCCCTCAAGGTATAACCCTTGAACGAATGCCTTTATTTGTTTGAGCCGTTGTAATTACTGCTATTTTACTTCTTTTATCACTTCCAGTTTTAGCCGGG---GCTATTACTATATTATTAACAGATCGAAATATTAATACTTCTTTTTTTGACCCAGCAGGAGGGGGTGACCCTATTCTCTATCAACATTTA-------------------------------------------------------------------------------------------------------------------------------------------------------------------------------------------------	-------------TLYFIFGSWAGMAGTSL-SLLIRTELGTPGSLIGD-DQIYNVIVTAHAFIMIFFMVMPIMIGGFGNWLVPLM-LGAPDMAFPRMNNMSFWLLPPSLSLLLMSSIVEKGAGTGWTVYPPLSSNIAHGGSSVDL-AIFSLHLAGISSILGAVNFISTVINMRPQGMTLERMPLFVWAVVITAILLLLSLPVLAG-AITMLLTDRNINTSFFDPAGGGDPILYQHL--------------------------------------------------------------------------------------------------------------------------------------------------------------------------------------------------------------------------------------------------------------F---------------------------------	5.0	Arthropoda	Insecta	Coleoptera	Laemophloeidae	Cryptolestes	Cryptolestes ferrugineus	BOLD:AAN5994	actttatattttatctttggttcatgggctggaatagcaggaacttcattaagtcttttaattcgaacagaattagggactcctggatcactaattggcgatgatcaaatttataatgttattgttacagcccatgcttttattataattttttttatagttatacctattataattggtggatttggtaactgacttgtccctttaatattaggagcccccgatatagcttttccacgaataaataatataagattttgacttcttcctccctcgctttctttattattaataagaagaattgtagaaaaaggtgctggaactggatgaactgtttatcctcccctatcttctaatattgctcatggaggatcttcagtagatttagctatttttagtctccatctagcaggaatctcttcaattttaggagcagtaaattttatttctacagttattaatatacgccctcaaggtataacccttgaacgaatgcctttatttgtttgagccgttgtaattactgctattttacttcttttatcacttccagttttagccggggctattactatattattaacagatcgaaatattaatacttctttttttgacccagcaggagggggtgaccctattctctatcaacattta	TLYFIFGSWAGMAGTSLSLLIRTELGTPGSLIGDDQIYNVIVTAHAFIMIFFMVMPIMIGGFGNWLVPLMLGAPDMAFPRMNNMSFWLLPPSLSLLLMSSIVEKGAGTGWTVYPPLSSNIAHGGSSVDLAIFSLHLAGISSILGAVNFISTVINMRPQGMTLERMPLFVWAVVITAILLLLSLPVLAGAITMLLTDRNINTSFFDPAGGGDPILYQHL
ARCTB907-09	---------------------------------------ACATTATATTTTATTTTTGGAATTTGAGCTGGAATAGTAGGAACTTCATTA---AGATTATTAATTCGAGCTGAATTAGGAAATCCAGGATCTTTAATTGGAGAT---GATCAAATTTATAATACTATTGTAACAGCACATGCTTTTATTATAATTTTCTTTATAGTTATGCCAATTATAATTGGAGGATTTGGTAATTGATTAGTTCCTTTAATA---TTAGGAGCTCCTGATATAGCTTTCCCTCGAATAAATAATATAAGTTTTTGACTTTTACCCCCTTCTTTAACATTATTAATTTCCAGAAGAATCGTAGAAAATGGAGCAGGAACTGGATGAACAGTTTATCCTCCTTTATCATCTAATATTGCTCATGGTGGTAGATCTGTAGATTTA---GCTATTTTTTCTTTACATTTAGCAGGAATTTCTTCGATTTTAGGAGCTATTAATTTTATTACTACAATTATTAATATACGATTAAATAATTTATCATTTGATCAAATACCATTATTTGTATGAGCAGTAGGAATTACAGCATTTTTATTATTACTTTCTTTACCTGTTTTAGCTGGA---GCTATTACTATATTATTAACAGATCGAAATTTAAATACTTCTTTCTTTGACCCTGCTGGGGGAGGAGATCCTATTCTTTATCAACATTTA-------------------------------------------------------------------------------------------------------------------------------------------------------------------------------------------------	-------------TLYFIFGIWAGMVGTSL-SLLIRAELGNPGSLIGD-DQIYNTIVTAHAFIMIFFMVMPIMIGGFGNWLVPLM-LGAPDMAFPRMNNMSFWLLPPSLTLLISSSIVENGAGTGWTVYPPLSSNIAHGGSSVDL-AIFSLHLAGISSILGAINFITTIINMRLNNLSFDQMPLFVWAVGITAFLLLLSLPVLAG-AITMLLTDRNLNTSFFDPAGGGDPILYQHL--------------------------------------------------------------------------------------------------------------------------------------------------------------------------------------------------------------------------------------------------------------F---------------------------------	5.0	Arthropoda	Insecta	Lepidoptera	Erebidae	Melese	Melese columbiana	BOLD:ACE4092	acattatattttatttttggaatttgagctggaatagtaggaacttcattaagattattaattcgagctgaattaggaaatccaggatctttaattggagatgatcaaatttataatactattgtaacagcacatgcttttattataattttctttatagttatgccaattataattggaggatttggtaattgattagttcctttaatattaggagctcctgatatagctttccctcgaataaataatataagtttttgacttttacccccttctttaacattattaatttccagaagaatcgtagaaaatggagcaggaactggatgaacagtttatcctcctttatcatctaatattgctcatggtggtagatctgtagatttagctattttttctttacatttagcaggaatttcttcgattttaggagctattaattttattactacaattattaatatacgattaaataatttatcatttgatcaaataccattatttgtatgagcagtaggaattacagcatttttattattactttctttacctgttttagctggagctattactatattattaacagatcgaaatttaaatacttctttctttgaccctgctgggggaggagatcctattctttatcaacattta	TLYFIFGIWAGMVGTSLSLLIRAELGNPGSLIGDDQIYNTIVTAHAFIMIFFMVMPIMIGGFGNWLVPLMLGAPDMAFPRMNNMSFWLLPPSLTLLISSSIVENGAGTGWTVYPPLSSNIAHGGSSVDLAIFSLHLAGISSILGAINFITTIINMRLNNLSFDQMPLFVWAVGITAFLLLLSLPVLAGAITMLLTDRNLNTSFFDPAGGGDPILYQHL
BBLOC169-11	---------------------------------------ACATTATATTTTATTTTTGGTATTTGAGCAGGAATAGTGGGAACATCTTTA---AGAATTTTAATTCGTATAGAATTAGGAACTCCTGGATCATTAATTGGAGAT---GATCAAATTTATAACACTATTGTTACAGCTCACGCATTTATTATAATTTTTTTTATAGTTATACCTATTATAATTGGAGGATTCGGTAATTGATTAGTTCCTTTAATA---TTAGGAGCACCTGATATAGCTTTCCCTCGAATAAATAATATAAGATTTTGATTACTACCACCATCATTAATATTATTAATTTCTAGAAGAATCGTAGAAAATGGAGCAGGAACAGGATGAACAGTTTACCCCCCACTTTCATCTAATATTGCTCATGGAGGATCTTCTGTAGATTTA---GCAATTTTCTCCCTCCATTTAGCTGGAATTTCTTCAATTTTAGGAGCTATTAATTTTATTACCACTATTATTAATATACGAGTAAATAATTTATCATTTGATCAAATATCTCTATTTATTTGAGCAGTGGGAATTACTGCATTATTATTACTCTTATCTTTACCAGTATTAGCTGGA---GCTATTACTATATTATTAACTGATCGAAATCTTAATACTTCATTTTTTGACCCTGCTGGAGGAGGAGATCCAATTTTATATCAACATTTA-------------------------------------------------------------------------------------------------------------------------------------------------------------------------------------------------	-------------TLYFIFGIWAGMVGTSL-SILIRMELGTPGSLIGD-DQIYNTIVTAHAFIMIFFMVMPIMIGGFGNWLVPLM-LGAPDMAFPRMNNMSFWLLPPSLMLLISSSIVENGAGTGWTVYPPLSSNIAHGGSSVDL-AIFSLHLAGISSILGAINFITTIINMRVNNLSFDQMSLFIWAVGITALLLLLSLPVLAG-AITMLLTDRNLNTSFFDPAGGGDPILYQHL--------------------------------------------------------------------------------------------------------------------------------------------------------------------------------------------------------------------------------------------------------------F---------------------------------	5.0	Arthropoda	Insecta	Lepidoptera	Lycaenidae	Icaricia	Icaricia saepiolus	BOLD:AAA4621	acattatattttatttttggtatttgagcaggaatagtgggaacatctttaagaattttaattcgtatagaattaggaactcctggatcattaattggagatgatcaaatttataacactattgttacagctcacgcatttattataattttttttatagttatacctattataattggaggattcggtaattgattagttcctttaatattaggagcacctgatatagctttccctcgaataaataatataagattttgattactaccaccatcattaatattattaatttctagaagaatcgtagaaaatggagcaggaacaggatgaacagtttaccccccactttcatctaatattgctcatggaggatcttctgtagatttagcaattttctccctccatttagctggaatttcttcaattttaggagctattaattttattaccactattattaatatacgagtaaataatttatcatttgatcaaatatctctatttatttgagcagtgggaattactgcattattattactcttatctttaccagtattagctggagctattactatattattaactgatcgaaatcttaatacttcattttttgaccctgctggaggaggagatccaattttatatcaacattta	TLYFIFGIWAGMVGTSLSILIRMELGTPGSLIGDDQIYNTIVTAHAFIMIFFMVMPIMIGGFGNWLVPLMLGAPDMAFPRMNNMSFWLLPPSLMLLISSSIVENGAGTGWTVYPPLSSNIAHGGSSVDLAIFSLHLAGISSILGAINFITTIINMRVNNLSFDQMSLFIWAVGITALLLLLSLPVLAGAITMLLTDRNLNTSFFDPAGGGDPILYQHL
QWEAS593-15	---------------------------AAGGATATTGGTAGTTTGTATTTTGTTTTAGGTTTATGGTCTGGTTTAGTTGGTTTAGTT---TACAGAGTTATAATGCGTACGGAGTTAATACATCCGGGGGCTTTTTATGGTGAG------TCTGTATATAATGTTTTAGTTACTTCTCATGGTTTATTAATGATTTTTTTTATAGTAATGCCTTTAATGATTGGTTTTTTTGGTAATTGAGCTGTGCCTCTTTTA---TTAGCAGCACCAGATATAGTATTTGCACGTTTGAATAATTTAAGATTTTGATTATTACCTGCTGCTACTGTTCTTTTATTAATGTCTAATGAAGTAGAGGAAGGAGTAGGAACTGGTTGGACTTTGTATCCACCACTGTCTGCTTGGTTAGGTCATCCTGCTCCAGCTATAGAGTTTATA---ATTTTAGGTCTTCATATTGCTGGACTATCCTCGATTTTTGCAAGTATTAATTTTGTTACTACAGGAATAAATATGCGTCCCGAAGGAATTTCACCCCAGCGAACTACATTATTTGTAGTTTCTGTAATTATTACATCTTTTTTATTAGTTACAGCTATGCCTGTGTTAGCAGCT---GCTTTAACTATATTATTAACTGATCGTAATTTTAACACTTCTTTTTTTGACCCTGTGGGTGGGGGTGATCCTGTTCTTTTTATTCATCTCTTTTGATTCTTCGGACATCCTGAA-------------------------------------------------------------------------------------------------------------------------------------------------------------------------	---------KDIGSLYFVLGLWSGLVGLV-YSVMMRTELMHPGAFYGE--SVYNVLVTSHGLLMIFFMVMPLMIGFFGNWAVPLL-LAAPDMVFARLNNLSFWLLPAATVLLLMSNEVEEGVGTGWTLYPPLSAWLGHPAPAMEFM-ILGLHIAGLSSIFASINFVTTGMNMRPEGISPQRTTLFVVSVIITSFLLVTAMPVLAA-ALTMLLTDRNFNTSFFDPVGGGDPVLFIHLFWFFGHPE------------------------------------------------------------------------------------------------------------------------------------------------------------------------------------------------------------------------------------------------------X---------------------------------	5.0	Mollusca	Bivalvia	Cardiida	Donacidae	Donax	Donax dysoni	BOLD:ACQ5978	agtttgtattttgttttaggtttatggtctggtttagttggtttagtttacagagttataatgcgtacggagttaatacatccgggggctttttatggtgagtctgtatataatgttttagttacttctcatggtttattaatgattttttttatagtaatgcctttaatgattggtttttttggtaattgagctgtgcctcttttattagcagcaccagatatagtatttgcacgtttgaataatttaagattttgattattacctgctgctactgttcttttattaatgtctaatgaagtagaggaaggagtaggaactggttggactttgtatccaccactgtctgcttggttaggtcatcctgctccagctatagagtttataattttaggtcttcatattgctggactatcctcgatttttgcaagtattaattttgttactacaggaataaatatgcgtcccgaaggaatttcaccccagcgaactacattatttgtagtttctgtaattattacatcttttttattagttacagctatgcctgtgttagcagctgctttaactatattattaactgatcgtaattttaacacttctttttttgaccctgtgggtgggggtgatcctgttctttttattcatctc	SLYFVLGLWSGLVGLVYSVMMRTELMHPGAFYGESVYNVLVTSHGLLMIFFMVMPLMIGFFGNWAVPLLLAAPDMVFARLNNLSFWLLPAATVLLLMSNEVEEGVGTGWTLYPPLSAWLGHPAPAMEFMILGLHIAGLSSIFASINFVTTGMNMRPEGISPQRTTLFVVSVIITSFLLVTAMPVLAAALTMLLTDRNFNTSFFDPVGGGDPVLFIHL
GBAHB401-13	---------------TCAACAAATCATAAAGATATTGGAGTTTTATATTTTTTGTTTGGTATTTGGTCTGGTATAATTGGTTTATCAATA---AGATTAATTATTCGATTAGAGTTAAGTATTCCTGGGAGTTTACTAATAAAT---GATCAAATTTATAATAGAATAGTAACTGCTCATGCTTTTATTATAATTTTTTTTATAGTTATGCCTGTTATAATTGGAGGGTTTGGAAATTGATTAGTACCTTTAATA---TTAGGTGCTCCTGATATAGCTTTTCCTCGTATAAATAATATAAGATTTTGATTATTAGTTCCTTCTTTATTTTTATTAATTTTAAGAGGTTTTTTAAATGTTGGTGTAGGTACAGGTTGGACGGTTTATCCTCCTTTGTCTTCATTAGTTGGGCATAGAGGTATATCTGTTGATTTA---GCTATTTTTTCTTTACATTTAGCTGGAGCATCTTCTATTATAGGAGCTATTAATTTTATTACTACAATTTTTAATATAAAATTATATAAAATTAATATAGATCAATTAAGTTTATTAATTTGATCAATTTTAATTACTGTTTTTTTATTATTATTATCTTTACCTGTTTTAGCAGGG---GCTATTACAATATTATTAACTGATCGAAATTTAAATACAACATTTTTTGATTTTTCAGGAGGAGGAGATCCAATTTTATTTCAACATTTATTTTGATTTTTTGGTCACCCTGAAGTT----------------------------------------------------------------------------------------------------------------------------------------------------------------------	-----STNHKDIGVLYFLFGIWSGMIGLSM-SLIIRLELSIPGSLLMN-DQIYNSMVTAHAFIMIFFMVMPVMIGGFGNWLVPLM-LGAPDMAFPRMNNMSFWLLVPSLFLLILSGFLNVGVGTGWTVYPPLSSLVGHSGMSVDL-AIFSLHLAGASSIMGAINFITTIFNMKLYKINMDQLSLLIWSILITVFLLLLSLPVLAG-AITMLLTDRNLNTTFFDFSGGGDPILFQHLFWFFGHPEV-----------------------------------------------------------------------------------------------------------------------------------------------------------------------------------------------------------------------------------------------------X---------------------------------	5.0	Arthropoda	Insecta	Hymenoptera	Braconidae	Fopius	Fopius vandenboschi	BOLD:AAU4411	gttttatattttttgtttggtatttggtctggtataattggtttatcaataagattaattattcgattagagttaagtattcctgggagtttactaataaatgatcaaatttataatagaatagtaactgctcatgcttttattataattttttttatagttatgcctgttataattggagggtttggaaattgattagtacctttaatattaggtgctcctgatatagcttttcctcgtataaataatataagattttgattattagttccttctttatttttattaattttaagaggttttttaaatgttggtgtaggtacaggttggacggtttatcctcctttgtcttcattagttgggcatagaggtatatctgttgatttagctattttttctttacatttagctggagcatcttctattataggagctattaattttattactacaatttttaatataaaattatataaaattaatatagatcaattaagtttattaatttgatcaattttaattactgtttttttattattattatctttacctgttttagcaggggctattacaatattattaactgatcgaaatttaaatacaacattttttgatttttcaggaggaggagatccaattttatttcaacattta	VLYFLFGIWSGMIGLSMSLIIRLELSIPGSLLMNDQIYNSMVTAHAFIMIFFMVMPVMIGGFGNWLVPLMLGAPDMAFPRMNNMSFWLLVPSLFLLILSGFLNVGVGTGWTVYPPLSSLVGHSGMSVDLAIFSLHLAGASSIMGAINFITTIFNMKLYKINMDQLSLLIWSILITVFLLLLSLPVLAGAITMLLTDRNLNTTFFDFSGGGDPILFQHL
ASTAP491-07	---------------------------------------ACATTATATTTCATTTTTGGGGCTTGATCAGGAATATTAGGTACTTCTTTA---AGAATATTAATTCGAGCCGAATTAGGACATCCAGGTTCATTAATTGGTGAT---GATCAAATTTATAATGTAATTGTAACAGCTCATGCTTTTATTATAATTTTTTTTATAGTAATACCTGTAATAATTGGTGGATTTGGTAATTGATTAATTCCATTAATA---TTAGGAGCTCCAGATATAGCATTTCCACGAATAAATAATATAAGTTTTTGGTTATTACCTCCTTCTTTAACATTATTATTATTAAGAAGATTAATAGAAAACGGAGTTGGTACTGGATGAACAGTTTATCCACCTTTATCATCAAATATCGCCCATAGAGGCTCTTCAGTAGACCTA---GCAATTTTTTCATTACATTTAGCAGGAATCTCTTCAATTTTAGGGGCTGTAAATTTTATTACTACTGTAATTAATATACGTTCTACAGGTATTACATTTGATCGAATGCCTTTATTTGTATGATCAGTAGTTATTACAGCTTTACTTTTATTATTATCTTTACCTGTATTAGCAGGA---GCTATTACTATATTATTAACAGATCGAAATCTAAATACTTCATTTTTTGATCCTGCTGGTGGTGGAGACCCAATTTTATACCAACATTTA-------------------------------------------------------------------------------------------------------------------------------------------------------------------------------------------------	-------------TLYFIFGAWSGMLGTSL-SMLIRAELGHPGSLIGD-DQIYNVIVTAHAFIMIFFMVMPVMIGGFGNWLIPLM-LGAPDMAFPRMNNMSFWLLPPSLTLLLLSSLMENGVGTGWTVYPPLSSNIAHSGSSVDL-AIFSLHLAGISSILGAVNFITTVINMRSTGITFDRMPLFVWSVVITALLLLLSLPVLAG-AITMLLTDRNLNTSFFDPAGGGDPILYQHL--------------------------------------------------------------------------------------------------------------------------------------------------------------------------------------------------------------------------------------------------------------F---------------------------------	5.0	Arthropoda	Insecta	Diptera	Tachinidae	Siphona	Siphona Janzen02	BOLD:AAJ7057	acattatatttcatttttggggcttgatcaggaatattaggtacttctttaagaatattaattcgagccgaattaggacatccaggttcattaattggtgatgatcaaatttataatgtaattgtaacagctcatgcttttattataattttttttatagtaatacctgtaataattggtggatttggtaattgattaattccattaatattaggagctccagatatagcatttccacgaataaataatataagtttttggttattacctccttctttaacattattattattaagaagattaatagaaaacggagttggtactggatgaacagtttatccacctttatcatcaaatatcgcccatagaggctcttcagtagacctagcaattttttcattacatttagcaggaatctcttcaattttaggggctgtaaattttattactactgtaattaatatacgttctacaggtattacatttgatcgaatgcctttatttgtatgatcagtagttattacagctttacttttattattatctttacctgtattagcaggagctattactatattattaacagatcgaaatctaaatacttcattttttgatcctgctggtggtggagacccaattttataccaacattta	TLYFIFGAWSGMLGTSLSMLIRAELGHPGSLIGDDQIYNVIVTAHAFIMIFFMVMPVMIGGFGNWLIPLMLGAPDMAFPRMNNMSFWLLPPSLTLLLLSSLMENGVGTGWTVYPPLSSNIAHSGSSVDLAIFSLHLAGISSILGAVNFITTVINMRSTGITFDRMPLFVWSVVITALLLLLSLPVLAGAITMLLTDRNLNTSFFDPAGGGDPILYQHL
GBDP15204-14	---------------------------------------ACTTTATACTTTATTTTTGGAGCTTGATCCGGTATAATTGGAACTTCATTA---AGAATTCTAATTCGAGCTGAATTAGGACACCCTGGTGCACTAATTGGAGAT---GACCAAATTTATAATGTAATTGTTACAGCTCATGCTTTTATTATAATTTTCTTTATAGTAATACCAATTATAATTGGAGGATTTGGTAATTGATTAGTTCCTTTAATG---TTAGGAGCCCCAGATATAGCCTTCCCTCGATTAAATAATATAAGATTTTGACTTTTACCTCCTGCACTAACTTTATTATTAGTAAGTAGTATAGTAGAAAACGGAGCTGGAACAGGATGAACAGTTTACCCCCCTTTATCATCTAATATCGCTCATGGAGGAGCTTCTGTTGATTTA---GCTATTTTTTCTCTTCATTTAGCAGGAATTTCTTCAATTTTAGGGGCTGTAAATTTTATTACTACAGTCATTAATATACGATCAACAGGAATTACTTTTGACCGAATACCTTTATTTGTTTGATCAGTTGTAATTACAGCTCTATTACTTTTATTATCATTACCAGTATTAGCAGGA---GCTATTACAATACTTTTAACTGACCGAAACCTTAATACTTCATTTTTTGACCCTGCAGGAGGAGGAGACCCAATTCTATACCAACATCTATTTTGATTTTTTGGTCACCCAGAAGTTTACATTTTAATTTTACCTGGGTTTGGAATAATTTCTCATATTATTAGTCAAGAATCAGGAAAGAAG---GAAACATTTGGATCACTAGGAATAATTTATGCTATATTAGCTATTGGATTACTAGGATTTATCGTATGAGCTCATCATATATTTACTGTAGGTATAG	-------------TLYFIFGAWSGMIGTSL-SILIRAELGHPGALIGD-DQIYNVIVTAHAFIMIFFMVMPIMIGGFGNWLVPLM-LGAPDMAFPRLNNMSFWLLPPALTLLLVSSMVENGAGTGWTVYPPLSSNIAHGGASVDL-AIFSLHLAGISSILGAVNFITTVINMRSTGITFDRMPLFVWSVVITALLLLLSLPVLAG-AITMLLTDRNLNTSFFDPAGGGDPILYQHLFWFFGHPEVYILILPGFGMISHIISQESGKK-ETFGSLGMIYAMLAIGLLGFIVWAHHMFTVGMDVDTRAYFTSATMIIAVPTGIKIFSWL-ATLYGT-QLNYSPATLWALGFVFLFTVGGLTGVVLANSSVDIILHDTYYVVAHFHYV-LSMGAVFAIMAGFVHWYPLFTGLTLNAKMLKSQFTIMFIGVNLTFFPQHFLGLAGMPRR---------------------------------------------X---------------------------------	5.0	Arthropoda	Insecta	Diptera	Calliphoridae	Lucilia	Lucilia ampullacea	BOLD:AAC3450	actttatactttatttttggagcttgatccggtataattggaacttcattaagaattctaattcgagctgaattaggacaccctggtgcactaattggagatgaccaaatttataatgtaattgttacagctcatgcttttattataattttctttatagtaataccaattataattggaggatttggtaattgattagttcctttaatgttaggagccccagatatagccttccctcgattaaataatataagattttgacttttacctcctgcactaactttattattagtaagtagtatagtagaaaacggagctggaacaggatgaacagtttacccccctttatcatctaatatcgctcatggaggagcttctgttgatttagctattttttctcttcatttagcaggaatttcttcaattttaggggctgtaaattttattactacagtcattaatatacgatcaacaggaattacttttgaccgaatacctttatttgtttgatcagttgtaattacagctctattacttttattatcattaccagtattagcaggagctattacaatacttttaactgaccgaaaccttaatacttcattttttgaccctgcaggaggaggagacccaattctataccaacatcta	TLYFIFGAWSGMIGTSLSILIRAELGHPGALIGDDQIYNVIVTAHAFIMIFFMVMPIMIGGFGNWLVPLMLGAPDMAFPRLNNMSFWLLPPALTLLLVSSMVENGAGTGWTVYPPLSSNIAHGGASVDLAIFSLHLAGISSILGAVNFITTVINMRSTGITFDRMPLFVWSVVITALLLLLSLPVLAGAITMLLTDRNLNTSFFDPAGGGDPILYQHL
TMNBB194-06	---------------------------------------ACTCTATATTTTATTTTTGGTATTTGAGCAGGAATAGTAGGTACTTCACTA---AGATTATTAATTCGGGCTGAATTAGGTACTCCAGGTTCTTTAATTGGTGAT---GATCAAATTTATAATACTATTGTTACAGCTCATGCTTTTATTATAATTTTTTTTATAGTAATACCTATTATAATTGGAGGATTTGGTAATTGATTAATTCCTTTAATG---TTAGGAGCCCCAGATATAGCATTTCCTCGTATAAATAATATAAGTTTTTGACTTCTCCCCCCCTCATTAACCCTATTAATTTCAAGAAGAATCGTAGAAAATGGAGCAGGAACAGGATGAACAGTTTACCCCCCACTTTCATCTAATATTGCCCATGGAGGAAGATCAGTAGATTTA---GCTATTTTCTCCCTTCATTTAGCAGGAATTTCATCTATTTTAGGAGCAATTAATTTTATTACTACAATCATTAACATACGATTAAACAATTTATCATTTGATCAAATACCTTTATTTATTTGAGCAGTAGGTATTACTGCATTCTTATTATTATTATCCCTACCTGTTTTAGCCGGA---GCTATTACTATATTATTAACAGATCGAAATTTAAATACATCTTTTTTTGATCCTGCAGGAGGAGGAGATCCAATTTTATATCAACACTTA-------------------------------------------------------------------------------------------------------------------------------------------------------------------------------------------------	-------------TLYFIFGIWAGMVGTSL-SLLIRAELGTPGSLIGD-DQIYNTIVTAHAFIMIFFMVMPIMIGGFGNWLIPLM-LGAPDMAFPRMNNMSFWLLPPSLTLLISSSIVENGAGTGWTVYPPLSSNIAHGGSSVDL-AIFSLHLAGISSILGAINFITTIINMRLNNLSFDQMPLFIWAVGITAFLLLLSLPVLAG-AITMLLTDRNLNTSFFDPAGGGDPILYQHL--------------------------------------------------------------------------------------------------------------------------------------------------------------------------------------------------------------------------------------------------------------F---------------------------------	5.0	Arthropoda	Insecta	Lepidoptera	Noctuidae	Chytonix	Chytonix palliatricula	BOLD:AAA6619	actctatattttatttttggtatttgagcaggaatagtaggtacttcactaagattattaattcgggctgaattaggtactccaggttctttaattggtgatgatcaaatttataatactattgttacagctcatgcttttattataattttttttatagtaatacctattataattggaggatttggtaattgattaattcctttaatgttaggagccccagatatagcatttcctcgtataaataatataagtttttgacttctccccccctcattaaccctattaatttcaagaagaatcgtagaaaatggagcaggaacaggatgaacagtttaccccccactttcatctaatattgcccatggaggaagatcagtagatttagctattttctcccttcatttagcaggaatttcatctattttaggagcaattaattttattactacaatcattaacatacgattaaacaatttatcatttgatcaaatacctttatttatttgagcagtaggtattactgcattcttattattattatccctacctgttttagccggagctattactatattattaacagatcgaaatttaaatacatctttttttgatcctgcaggaggaggagatccaattttatatcaacactta	TLYFIFGIWAGMVGTSLSLLIRAELGTPGSLIGDDQIYNTIVTAHAFIMIFFMVMPIMIGGFGNWLIPLMLGAPDMAFPRMNNMSFWLLPPSLTLLISSSIVENGAGTGWTVYPPLSSNIAHGGSSVDLAIFSLHLAGISSILGAINFITTIINMRLNNLSFDQMPLFIWAVGITAFLLLLSLPVLAGAITMLLTDRNLNTSFFDPAGGGDPILYQHL
MNAG717-08	---------------------------------------ACATTATATTTTATTTTTGGTATTTGAGCTGGAATAGTTGGTACTTCTCTT---AGTTTACTAATTCGAGCTGAATTAGGAAATCCAGGATCTTTAATTGGAGAT---GATCAAATTTATAATACTATTGTAACTGCTCATGCTTTTATTATAATTTTTTTTATAGTTATACCAATTATAATTGGAGGATTTGGTAATTGATTAATTCCTTTAATA---TTAGGAGCTCCAGATATAGCTTTCCCTCGTATAAATAATATAAGTTTCTGACTTCTTCCCCCTTCTTTAATTCTTTTAATTTCAAGAAGAATTGTAGAAAATGGAGCAGGAACTGGATGAACTGTTTACCCCCCTCTTTCTTCTAATATTGCCCATAGAGGAAGTTCTGTAGATCTT---GCTATTTTTTCTCTTCATTTAGCTGGTATTTCATCTATTTTAGGAGCTATTAATTTTATTACAACTATTATTAATATACGAGTTAATAATTTATCTTTTGATCAAATACCTTTATTTGTATGAGCAGTAGGAATTACAGCTTTACTTCTTTTATTATCTTTACCTGTATTAGCTGGA---GCTATTACAATACTTCTTACTGATCGAAATCTTAATACTTCATTTTTCGATCCAGCTGGAGGAGGAGATCCAATTTTATATCAACAT----------------------------------------------------------------------------------------------------------------------------------------------------------------------------------------------------	-------------TLYFIFGIWAGMVGTSL-SLLIRAELGNPGSLIGD-DQIYNTIVTAHAFIMIFFMVMPIMIGGFGNWLIPLM-LGAPDMAFPRMNNMSFWLLPPSLILLISSSIVENGAGTGWTVYPPLSSNIAHSGSSVDL-AIFSLHLAGISSILGAINFITTIINMRVNNLSFDQMPLFVWAVGITALLLLLSLPVLAG-AITMLLTDRNLNTSFFDPAGGGDPILYQH-------------------------------------------------------------------------------------------------------------------------------------------------------------------------------------------------------------------------------------------------------------------------------------------------	5.0	Arthropoda	Insecta	Lepidoptera	Cosmopterigidae	Stagmatophora	Stagmatophora iridella	BOLD:AAJ5051	acattatattttatttttggtatttgagctggaatagttggtacttctcttagtttactaattcgagctgaattaggaaatccaggatctttaattggagatgatcaaatttataatactattgtaactgctcatgcttttattataattttttttatagttataccaattataattggaggatttggtaattgattaattcctttaatattaggagctccagatatagctttccctcgtataaataatataagtttctgacttcttcccccttctttaattcttttaatttcaagaagaattgtagaaaatggagcaggaactggatgaactgtttacccccctctttcttctaatattgcccatagaggaagttctgtagatcttgctattttttctcttcatttagctggtatttcatctattttaggagctattaattttattacaactattattaatatacgagttaataatttatcttttgatcaaatacctttatttgtatgagcagtaggaattacagctttacttcttttattatctttacctgtattagctggagctattacaatacttcttactgatcgaaatcttaatacttcatttttcgatccagctggaggaggagatccaattttatatcaacat	TLYFIFGIWAGMVGTSLSLLIRAELGNPGSLIGDDQIYNTIVTAHAFIMIFFMVMPIMIGGFGNWLIPLMLGAPDMAFPRMNNMSFWLLPPSLILLISSSIVENGAGTGWTVYPPLSSNIAHSGSSVDLAIFSLHLAGISSILGAINFITTIINMRVNNLSFDQMPLFVWAVGITALLLLLSLPVLAGAITMLLTDRNLNTSFFDPAGGGDPILYQH
GBMA7626-13	AACCGCTGACTATTCTCAACCAACCACAAAGACATCGGCACCCTATACTTATTATTCGGTGCTTGAGCAGGAATAGTAGGCACTGGCCTA---AGCTTATTAATCCGCGCTGAACTAGGTCAACCTGGCACACTAATCGGAGAT---GACCAAGTCTACAACGTATTAGTAACAGCCCATGCTTTCGTGATAATTTTCTTCATGGTTATACCTATCATAATTGGCGGATTCGGAAACTGACTAGTCCCACTAATA---ATTGGAGCACCTGACATAGCTTTCCCTCGTATAAATAATATAAGCTTCTGACTACTCCCTCCTTCTTTTTTACTGTTAATAGCATCCTCAATAATCGAAGCCGGTGCAGGCACAGGCTGAACTGTATATCCCCCCTTAGCCGGAAATTTAGCACATGCAGGAGCCTCAGTTGACCTT---ACCATCTTCTCCCTACACTTAGCCGGCGTATCCTCAATCCTCGGAGCCATCAACTTCATCACAACCATTATCAACATAAAACCACCCGCCATAACCCAGTATCAAACTCCTCTTTTCGTATGATCAGTCCTAGTCACAGCAGTACTACTCCTATTATCACTACCTGTTTTAGCAGCC---GGAATTACAATGCTACTTACTGACCGAAACCTGAATACAACTTTCTTCGACCCTGCAGGTGGAGGAGACCCAATCCTATACCAACACCTATTCTGATTCTTTGGCCACCCTGAGGTATATATCCTAATTCTTCCTGGGTTCGGAATAATTTCACACATTGTGACTTATTACTCAGGAAAAAAA---GAACCCTTCGGCTACATGGGTATAGTTTGAGCTATGGTGTCCATTGGGTTTTTAGGCTTTATCGTATGAGCCCATCATATGTTTACAGTAGGTATAG	NRWLFSTNHKDIGTLYLLFGAWAGMVGTGL-SLLIRAELGQPGTLIGD-DQVYNVLVTAHAFVMIFFMVMPIMIGGFGNWLVPLM-IGAPDMAFPRMNNMSFWLLPPSFLLLMASSMIEAGAGTGWTVYPPLAGNLAHAGASVDL-TIFSLHLAGVSSILGAINFITTIINMKPPAMTQYQTPLFVWSVLVTAVLLLLSLPVLAA-GITMLLTDRNLNTTFFDPAGGGDPILYQHLFWFFGHPEVYILILPGFGMISHIVTYYSGKK-EPFGYMGMVWAMVSIGFLGFIVWAHHMFTVGMDVDTRAYFTSATMIIAIPTGVKVFSWL-ATLHGG-------------------------------------------------------------------------------------------------------------------------N----------------------------------I----------------KX---------------	2.0	Chordata	Mammalia	Cetacea	Balaenopteridae	Balaenoptera	Balaenoptera physalus	BOLD:AAI7657	accctatacttattattcggtgcttgagcaggaatagtaggcactggcctaagcttattaatccgcgctgaactaggtcaacctggcacactaatcggagatgaccaagtctacaacgtattagtaacagcccatgctttcgtgataattttcttcatggttatacctatcataattggcggattcggaaactgactagtcccactaataattggagcacctgacatagctttccctcgtataaataatataagcttctgactactccctccttcttttttactgttaatagcatcctcaataatcgaagccggtgcaggcacaggctgaactgtatatccccccttagccggaaatttagcacatgcaggagcctcagttgaccttaccatcttctccctacacttagccggcgtatcctcaatcctcggagccatcaacttcatcacaaccattatcaacataaaaccacccgccataacccagtatcaaactcctcttttcgtatgatcagtcctagtcacagcagtactactcctattatcactacctgttttagcagccggaattacaatgctacttactgaccgaaacctgaatacaactttcttcgaccctgcaggtggaggagacccaatcctataccaacaccta	TLYLLFGAWAGMVGTGLSLLIRAELGQPGTLIGDDQVYNVLVTAHAFVMIFFMVMPIMIGGFGNWLVPLMIGAPDMAFPRMNNMSFWLLPPSFLLLMASSMIEAGAGTGWTVYPPLAGNLAHAGASVDLTIFSLHLAGVSSILGAINFITTIINMKPPAMTQYQTPLFVWSVLVTAVLLLLSLPVLAAGITMLLTDRNLNTTFFDPAGGGDPILYQHL
GBMIN16175-13	---------------------------------------ACATTATATTTTATTTTTGGTATTTGGGCAGGAATGGTAGGAACATCCCTA---AGAATTTTAATTCGTATGGAATTAAGAATTCCAGGATCTTTAATTGGAGAT---GATCAAATTTATAATACTATTGTTACAGCTCATGCATTCATTATAATTTTTTTTATAGTTATACCTATTATAATTGGAGGATTTGGTAATTGATTAGTTCCTTTAATA---TTAGGAGCACCTGATATAGCTTTCCCTCGAATAAATAATATAAGATTTTGATTATTACCCCCATCATTAATATTATTAATTTCAAGAAGAATTGTAGAAAATGGAGCAGGAACAGGATGAACAGTCTACCCCCCACTTTCATCTAATATTGCTCATGGAGGATCATCTGTAGATTTA---GCAATTTTTTCTCTTCATTTAGCAGGAATCTCTTCAATTTTAGGAGCTATTAATTTTATTACAACTATTATTAATATACGAGTAAATAATTTATCATTTGACCAAATATCATTATTTATTTGAGCAGTAGGTATTACTGCATTATTATTACTTTTATCTTTACCTGTATTAGCAGGA---GCAATTACTATATTATTAACTGATCGAAATATTAATACCTCATTTTTTGATCCTGCTGGAGGAGGAGATCCTATTTTATATCAACATTTA-------------------------------------------------------------------------------------------------------------------------------------------------------------------------------------------------	-------------TLYFIFGIWAGMVGTSL-SILIRMELSIPGSLIGD-DQIYNTIVTAHAFIMIFFMVMPIMIGGFGNWLVPLM-LGAPDMAFPRMNNMSFWLLPPSLMLLISSSIVENGAGTGWTVYPPLSSNIAHGGSSVDL-AIFSLHLAGISSILGAINFITTIINMRVNNLSFDQMSLFIWAVGITALLLLLSLPVLAG-AITMLLTDRNINTSFFDPAGGGDPILYQHL--------------------------------------------------------------------------------------------------------------------------------------------------------------------------------------------------------------------------------------------------------------F---------------------------------	5.0	Arthropoda	Insecta	Lepidoptera	Lycaenidae	Aricia	Aricia agestis	BOLD:AAA4731	acattatattttatttttggtatttgggcaggaatggtaggaacatccctaagaattttaattcgtatggaattaagaattccaggatctttaattggagatgatcaaatttataatactattgttacagctcatgcattcattataattttttttatagttatacctattataattggaggatttggtaattgattagttcctttaatattaggagcacctgatatagctttccctcgaataaataatataagattttgattattacccccatcattaatattattaatttcaagaagaattgtagaaaatggagcaggaacaggatgaacagtctaccccccactttcatctaatattgctcatggaggatcatctgtagatttagcaattttttctcttcatttagcaggaatctcttcaattttaggagctattaattttattacaactattattaatatacgagtaaataatttatcatttgaccaaatatcattatttatttgagcagtaggtattactgcattattattacttttatctttacctgtattagcaggagcaattactatattattaactgatcgaaatattaatacctcattttttgatcctgctggaggaggagatcctattttatatcaacattta	TLYFIFGIWAGMVGTSLSILIRMELSIPGSLIGDDQIYNTIVTAHAFIMIFFMVMPIMIGGFGNWLVPLMLGAPDMAFPRMNNMSFWLLPPSLMLLISSSIVENGAGTGWTVYPPLSSNIAHGGSSVDLAIFSLHLAGISSILGAINFITTIINMRVNNLSFDQMSLFIWAVGITALLLLLSLPVLAGAITMLLTDRNINTSFFDPAGGGDPILYQHL
TAMIC211-10	---------------------------------------ACATTATATTTTATTTTTGGAATTTGATCTGGTATAGTAGGAACTTCTCTT---AGTTTACTAATTCGAGCTGAATTAGGAACACCTGGATCTCTAATTGGGGAT---GATCAAATTTATAATACTATTGTAACAGCTCATGCTTTTATTATAATTTTTTTTATAGTTATACCCATTATAATTGGAGGATTTGGAAATTGATTAATTCCTCTAATA---TTAGGAGCCCCTGATATAGCCTTTCCCCGTATAAATAATATAAGATTTTGACTATTACCCCCCTCATTAATACTTCTAATTTCAAGAAGAATTGTTGAAAATGGAGCTGGTACTGGTTGAACAGTTTACCCCCCTCTCTCATCAAATATTGCTCATGGGGGTAGATCAGTAGATTTA---GCTATTTTTTCCCTTCATTTAGCTGGAATTTCATCTATTTTGGGGGCAGTAAATTTTATTACTACTATCATTAATATACGACCCCAAAACATATCATTTGATCAAATACCTTTATTTGTATGAGCTGTAGGTATTACAGCTCTTTTACTTTTATTATCTCTGCCAGTTTTAGCTGGA---GCTATTACAATATTATTAACAGACCGTAATTTAAATACATCTTTTTTTGATCCAGCTGGTGGGGGAGACCCCATTCTTTATCAACATCTA-------------------------------------------------------------------------------------------------------------------------------------------------------------------------------------------------	-------------TLYFIFGIWSGMVGTSL-SLLIRAELGTPGSLIGD-DQIYNTIVTAHAFIMIFFMVMPIMIGGFGNWLIPLM-LGAPDMAFPRMNNMSFWLLPPSLMLLISSSIVENGAGTGWTVYPPLSSNIAHGGSSVDL-AIFSLHLAGISSILGAVNFITTIINMRPQNMSFDQMPLFVWAVGITALLLLLSLPVLAG-AITMLLTDRNLNTSFFDPAGGGDPILYQHL--------------------------------------------------------------------------------------------------------------------------------------------------------------------------------------------------------------------------------------------------------------F---------------------------------	5.0	Arthropoda	Insecta	Lepidoptera	Sesiidae	Sesia	Sesia tibialis	BOLD:AAN2777	acattatattttatttttggaatttgatctggtatagtaggaacttctcttagtttactaattcgagctgaattaggaacacctggatctctaattggggatgatcaaatttataatactattgtaacagctcatgcttttattataattttttttatagttatacccattataattggaggatttggaaattgattaattcctctaatattaggagcccctgatatagcctttccccgtataaataatataagattttgactattacccccctcattaatacttctaatttcaagaagaattgttgaaaatggagctggtactggttgaacagtttacccccctctctcatcaaatattgctcatgggggtagatcagtagatttagctattttttcccttcatttagctggaatttcatctattttgggggcagtaaattttattactactatcattaatatacgaccccaaaacatatcatttgatcaaatacctttatttgtatgagctgtaggtattacagctcttttacttttattatctctgccagttttagctggagctattacaatattattaacagaccgtaatttaaatacatctttttttgatccagctggtgggggagaccccattctttatcaacatcta	TLYFIFGIWSGMVGTSLSLLIRAELGTPGSLIGDDQIYNTIVTAHAFIMIFFMVMPIMIGGFGNWLIPLMLGAPDMAFPRMNNMSFWLLPPSLMLLISSSIVENGAGTGWTVYPPLSSNIAHGGSSVDLAIFSLHLAGISSILGAVNFITTIINMRPQNMSFDQMPLFVWAVGITALLLLLSLPVLAGAITMLLTDRNLNTSFFDPAGGGDPILYQHL
OPPCA9485-17	---------------------------------------ACCTTATATTTTATTTTTGGGACTTGATCTGGTATAGTTGGCACTTCTTTA---AGAATCTTAATTCGAGCAGAATTAGGACACCCCGGGGCATTAATTGGAGAT---GACCAAATTTATAATGTAATTGTAACTGCACATGCTTTTGTGATAATTTTTTTTATGGTTATACCTATTTTAATTGGGGGTTTTGGGAATTGACTTGTTCCATTGATA---TTAGGAGCTCCTGATATAGCTTTTCCTCGAATAAATAATATAAGATTTTGACTTTTGCCCCCCTCTTTAACCCTTCTTCTTTCTAGCTCAATTGTAGAAAACGGAGCTGGGACAGGTTGAACTGTTTACCCCCCTCTTTCAGCTAGTATTGCTCATGCTGGAGCCTCGGTTGATTTA---GCTATTTTTTCTTTACATTTAGCAGGAATTTCTTCTATTTTAGGGGCAGTTAATTTTATTACAACTGTAACTAATATGCGATCAGAAGGAATTACTTTTGATCGGATACCTCTATTTGTATGATCAGTATTAATTACAGCTATTTTATTGCTTCTTTCATTACCCGTTTTAGCTGGG---GCTATCACTATACTATTAACTGATCGAAATTTAAATACTTCATTTTTCGATCCTGCTGGAGGAGGAGACCCAATTTTATACCAACACTTA-------------------------------------------------------------------------------------------------------------------------------------------------------------------------------------------------	-------------TLYFIFGTWSGMVGTSL-SILIRAELGHPGALIGD-DQIYNVIVTAHAFVMIFFMVMPILIGGFGNWLVPLM-LGAPDMAFPRMNNMSFWLLPPSLTLLLSSSIVENGAGTGWTVYPPLSASIAHAGASVDL-AIFSLHLAGISSILGAVNFITTVTNMRSEGITFDRMPLFVWSVLITAILLLLSLPVLAG-AITMLLTDRNLNTSFFDPAGGGDPILYQHL--------------------------------------------------------------------------------------------------------------------------------------------------------------------------------------------------------------------------------------------------------------F---------------------------------	5.0	Arthropoda	Insecta	Diptera	Chironomidae	Limnophyes	Limnophyes asquamatus	BOLD:AAD1720	accttatattttatttttgggacttgatctggtatagttggcacttctttaagaatcttaattcgagcagaattaggacaccccggggcattaattggagatgaccaaatttataatgtaattgtaactgcacatgcttttgtgataattttttttatggttatacctattttaattgggggttttgggaattgacttgttccattgatattaggagctcctgatatagcttttcctcgaataaataatataagattttgacttttgcccccctctttaacccttcttctttctagctcaattgtagaaaacggagctgggacaggttgaactgtttacccccctctttcagctagtattgctcatgctggagcctcggttgatttagctattttttctttacatttagcaggaatttcttctattttaggggcagttaattttattacaactgtaactaatatgcgatcagaaggaattacttttgatcggatacctctatttgtatgatcagtattaattacagctattttattgcttctttcattacccgttttagctggggctatcactatactattaactgatcgaaatttaaatacttcatttttcgatcctgctggaggaggagacccaattttataccaacactta	TLYFIFGTWSGMVGTSLSILIRAELGHPGALIGDDQIYNVIVTAHAFVMIFFMVMPILIGGFGNWLVPLMLGAPDMAFPRMNNMSFWLLPPSLTLLLSSSIVENGAGTGWTVYPPLSASIAHAGASVDLAIFSLHLAGISSILGAVNFITTVTNMRSEGITFDRMPLFVWSVLITAILLLLSLPVLAGAITMLLTDRNLNTSFFDPAGGGDPILYQHL
LNC273-05	---------------------------------------ACATTATATTTTATTTTTGGAATTTGAGCTGGAATAGTAGGAACTTCATTA---AGTTTATTAATTCGAGCTGAATTAGGTACCCCCGGATCTCTAATTGGTGAT---GATCAAATTTATAATACTATTGTAACAGCTCATGCTTTTATTATAATTTTTTTTATAGTAATACCTATTATAATTGGAGGATTTGGAAATTGACTTGTTCCTTTAATA---CTAGGAGCCCCTGATATAGCATTCCCTCGAATAAATAATATAAGTTTTTGACTTCTCCCCCCATCATTAACTTTATTAATTTCAAGAAGAATTGTAGAAAATGGGGCAGGAACTGGATGAACAGTATATCCCCCTCTTTCATCTAATATTGCTCATGGTGGAAGATCAGTAGATTTA---GCTATTTTTTCATTACATCTTGCTGGAATTTCTTCAATTTTAGGTGCTATTAATTTTATTACTACAATTATTAATATACGATTAAATAATCTATCATTTGATCAAATACCCCTTTTTATTTGAGCTGTAGGAATTACAGCATTTTTATTATTATTATCTTTACCAGTTTTAGCAGGA---GCTATTACTATACTTCTAACAGATCGTAATTTAAATACTTCATTTTTTGACCCAGCAGGAGGAGGAGATCCAATTTTATATCAACATTTA-------------------------------------------------------------------------------------------------------------------------------------------------------------------------------------------------	-------------TLYFIFGIWAGMVGTSL-SLLIRAELGTPGSLIGD-DQIYNTIVTAHAFIMIFFMVMPIMIGGFGNWLVPLM-LGAPDMAFPRMNNMSFWLLPPSLTLLISSSIVENGAGTGWTVYPPLSSNIAHGGSSVDL-AIFSLHLAGISSILGAINFITTIINMRLNNLSFDQMPLFIWAVGITAFLLLLSLPVLAG-AITMLLTDRNLNTSFFDPAGGGDPILYQHL--------------------------------------------------------------------------------------------------------------------------------------------------------------------------------------------------------------------------------------------------------------F---------------------------------	5.0	Arthropoda	Insecta	Lepidoptera	Noctuidae	Condica	Condica vecors	BOLD:AAB5995	acattatattttatttttggaatttgagctggaatagtaggaacttcattaagtttattaattcgagctgaattaggtacccccggatctctaattggtgatgatcaaatttataatactattgtaacagctcatgcttttattataattttttttatagtaatacctattataattggaggatttggaaattgacttgttcctttaatactaggagcccctgatatagcattccctcgaataaataatataagtttttgacttctccccccatcattaactttattaatttcaagaagaattgtagaaaatggggcaggaactggatgaacagtatatccccctctttcatctaatattgctcatggtggaagatcagtagatttagctattttttcattacatcttgctggaatttcttcaattttaggtgctattaattttattactacaattattaatatacgattaaataatctatcatttgatcaaatacccctttttatttgagctgtaggaattacagcatttttattattattatctttaccagttttagcaggagctattactatacttctaacagatcgtaatttaaatacttcattttttgacccagcaggaggaggagatccaattttatatcaacattta	TLYFIFGIWAGMVGTSLSLLIRAELGTPGSLIGDDQIYNTIVTAHAFIMIFFMVMPIMIGGFGNWLVPLMLGAPDMAFPRMNNMSFWLLPPSLTLLISSSIVENGAGTGWTVYPPLSSNIAHGGSSVDLAIFSLHLAGISSILGAINFITTIINMRLNNLSFDQMPLFIWAVGITAFLLLLSLPVLAGAITMLLTDRNLNTSFFDPAGGGDPILYQHL
GBGL35233-19	---------------------AATCATAAAGATATTGGAACATTATATTTTATTTTTGGAATTTGAGCGGGAATAGTGGGAACATCCCTA---AGAATTTTAATTCGTATAGAATTAAGAACCCCTGGATCTTTGATTGGGGAT---GATCAAATTTATAATACTATTGTTACAGCTCATGCATTTATTATAATTTTTTTTATAGTTATACCTATTATAATTGGAGGATTTGGCAACTGATTAGTACCTTTAATA---TTAGGGGCACCTGATATAGCATTCCCTCGATTAAATAATATAAGATTTTGATTATTACCTCCATCATTAATACTTTTAATTTCTAGAAGAATTGTAGAAAATGGAGCAGGAACAGGATGAACAGTTTACCCCCCACTTTCATCTAATATTGCTCATAGAGGATCATCTGTAGATTTA---GCAATTTTCTCACTTCATTTAGCAGGAATTTCTTCAATTTTAGGAGCTATTAACTTTATTACAACTATCATTAATATACGAGTAAATAATTTATCTTTTGATCAAATATCATTATTTATTTGAGCGGTAGGAATTACAGCATTGTTATTATTATTATCTTTACCTGTATTAGCTGGA---GCTATTACTATATTATTAACTGATCGAAATATTAACACTTCATTTTTTGATCCTGCTGGAGGAGGAGATCCAATTTTATATCAACATTTATTTTGATTTTTTGGACATCCAGAAGTTTATATTTTAATT----------------------------------------------------------------------------------------------------------------------------------------------------------	-------NHKDIGTLYFIFGIWAGMVGTSL-SILIRMELSTPGSLIGD-DQIYNTIVTAHAFIMIFFMVMPIMIGGFGNWLVPLM-LGAPDMAFPRLNNMSFWLLPPSLMLLISSSIVENGAGTGWTVYPPLSSNIAHSGSSVDL-AIFSLHLAGISSILGAINFITTIINMRVNNLSFDQMSLFIWAVGITALLLLLSLPVLAG-AITMLLTDRNINTSFFDPAGGGDPILYQHLFWFFGHPEVYILI-----------------------------------------------------------------------------------------------------------------------------------------------------------------------------------------------------------------------------------------------------------------------------------	5.0	Arthropoda	Insecta	Lepidoptera	Lycaenidae	Lysandra	Lysandra coridon	BOLD:AAA3305	acattatattttatttttggaatttgagcgggaatagtgggaacatccctaagaattttaattcgtatagaattaagaacccctggatctttgattggggatgatcaaatttataatactattgttacagctcatgcatttattataattttttttatagttatacctattataattggaggatttggcaactgattagtacctttaatattaggggcacctgatatagcattccctcgattaaataatataagattttgattattacctccatcattaatacttttaatttctagaagaattgtagaaaatggagcaggaacaggatgaacagtttaccccccactttcatctaatattgctcatagaggatcatctgtagatttagcaattttctcacttcatttagcaggaatttcttcaattttaggagctattaactttattacaactatcattaatatacgagtaaataatttatcttttgatcaaatatcattatttatttgagcggtaggaattacagcattgttattattattatctttacctgtattagctggagctattactatattattaactgatcgaaatattaacacttcattttttgatcctgctggaggaggagatccaattttatatcaacattta	TLYFIFGIWAGMVGTSLSILIRMELSTPGSLIGDDQIYNTIVTAHAFIMIFFMVMPIMIGGFGNWLVPLMLGAPDMAFPRLNNMSFWLLPPSLMLLISSSIVENGAGTGWTVYPPLSSNIAHSGSSVDLAIFSLHLAGISSILGAINFITTIINMRVNNLSFDQMSLFIWAVGITALLLLLSLPVLAGAITMLLTDRNINTSFFDPAGGGDPILYQHL
NSWHH667-09	---------------------------------------ACTTTATATTTTTTATTTGGTATTTGAGCTGGTATAATTGGTACTTCTTTA---AGACTTTTAATTCGAGCTGAATTAGGAAATCCAGGATCTTTAATTGGTGAT---GATCAAATTTATAATACAATTGTTACAGCCCATGCCTTCATTATAATTTTTTTTATGGTTATACCTATTATAATTGGAGGATTTGGAAATTGACTTGTTCCTTTAATA---TTAGGAGCACCAGATATAGCTTTCCCACGTATAAATAATATAAGTTTTTGACTCTTACCCCCATCTTTAACCCTTTTAATTTCAAGAAGTATTGTAGAAAATGGAGCAGGAACAGGATGAACTGTATACCCCCCTCTCTCCTCTAATATTGCTCATGGAGGAAGATCAGTAGATCTA---GCAATTTTTTCTCTCCATTTAGCAGGTATTTCATCAATTTTAGGAGCTATCAACTTTATTACTACTATTATTAATATAAAAATTAATGGACTCTCATTTGATCAAATACCCCTATTTGTCTGAGCAGTTGGTATTACAGCTTTATTATTATTACTTTCATTACCAGTATTAGCAGGA---GCTATTACTATATTATTAACAGATCGTAATATTAATACTTCTTTTTTCGACCCTGCCGGAGGAGGAGATCCTATTCTTTACCAACATTTA-------------------------------------------------------------------------------------------------------------------------------------------------------------------------------------------------	-------------TLYFLFGIWAGMIGTSL-SLLIRAELGNPGSLIGD-DQIYNTIVTAHAFIMIFFMVMPIMIGGFGNWLVPLM-LGAPDMAFPRMNNMSFWLLPPSLTLLISSSIVENGAGTGWTVYPPLSSNIAHGGSSVDL-AIFSLHLAGISSILGAINFITTIINMKINGLSFDQMPLFVWAVGITALLLLLSLPVLAG-AITMLLTDRNINTSFFDPAGGGDPILYQHL--------------------------------------------------------------------------------------------------------------------------------------------------------------------------------------------------------------------------------------------------------------F---------------------------------	5.0	Arthropoda	Insecta	Lepidoptera	Gelechiidae	Epiphthora	Epiphthora miarodes	BOLD:AAJ1461	actttatattttttatttggtatttgagctggtataattggtacttctttaagacttttaattcgagctgaattaggaaatccaggatctttaattggtgatgatcaaatttataatacaattgttacagcccatgccttcattataattttttttatggttatacctattataattggaggatttggaaattgacttgttcctttaatattaggagcaccagatatagctttcccacgtataaataatataagtttttgactcttacccccatctttaacccttttaatttcaagaagtattgtagaaaatggagcaggaacaggatgaactgtatacccccctctctcctctaatattgctcatggaggaagatcagtagatctagcaattttttctctccatttagcaggtatttcatcaattttaggagctatcaactttattactactattattaatataaaaattaatggactctcatttgatcaaatacccctatttgtctgagcagttggtattacagctttattattattactttcattaccagtattagcaggagctattactatattattaacagatcgtaatattaatacttcttttttcgaccctgccggaggaggagatcctattctttaccaacattta	TLYFLFGIWAGMIGTSLSLLIRAELGNPGSLIGDDQIYNTIVTAHAFIMIFFMVMPIMIGGFGNWLVPLMLGAPDMAFPRMNNMSFWLLPPSLTLLISSSIVENGAGTGWTVYPPLSSNIAHGGSSVDLAIFSLHLAGISSILGAINFITTIINMKINGLSFDQMPLFVWAVGITALLLLLSLPVLAGAITMLLTDRNINTSFFDPAGGGDPILYQHL
NEONW155-11	---------------------------------------ACTTTATATTTTATTTTTGGAGCTTGAGCTGGAATAGTTGGAACATCTCTT---AGAATTTTAATTCGAGCAGAATTAAGACAACCGGGGATATTCATTGGAAAT---GATCAAATTTATAATGTAATTGTTACTGCCCATGCTTTTATTATAATTTTTTTTATAGTAATACCTATTATAATTGGGGGATTTGGAAATTGATTAGTTCCTTTAATA---TTAGGAGCCCCTGACATAGCTTTCCCCCGAATAAATAATATAAGATTTTGAATACTTCCTCCGTCATTGACTCTTCTTCTTTCTAGAAGTATAGTAGAAAATGGATCCGGGACTGGTTGAACTGTTTACCCCCCTCTTTCTTCAGGAACAGCTCATGCTGGGGCTTCTGTTGATTTA---ACTATTTTTTCTCTCCATTTAGCGGGAGTTTCATCTATTTTAGGAGCAGTTAATTTTATTACAACTGTTATTAACATACGATCATCCGGAATTACTTTAGATCGAATGCCTTTATTTGTCTGATCTGTTGTAATTACAGCAGTTCTTCTTCTTCTTTCTTTACCTGTTTTAGCTGGA---GCTATTACTATACTATTAACTGATCGAAACTTAAATACTTCTTTCTTTGACCCTATTGGAGGAGGAGACCCTATTCTATATCAACATTTA-------------------------------------------------------------------------------------------------------------------------------------------------------------------------------------------------	-------------TLYFIFGAWAGMVGTSL-SILIRAELSQPGMFIGN-DQIYNVIVTAHAFIMIFFMVMPIMIGGFGNWLVPLM-LGAPDMAFPRMNNMSFWMLPPSLTLLLSSSMVENGSGTGWTVYPPLSSGTAHAGASVDL-TIFSLHLAGVSSILGAVNFITTVINMRSSGITLDRMPLFVWSVVITAVLLLLSLPVLAG-AITMLLTDRNLNTSFFDPIGGGDPILYQHL--------------------------------------------------------------------------------------------------------------------------------------------------------------------------------------------------------------------------------------------------------------F---------------------------------	5.0	Arthropoda	Insecta	Diptera	Culicidae	Culiseta	Culiseta melanura	BOLD:AAM8971	actttatattttatttttggagcttgagctggaatagttggaacatctcttagaattttaattcgagcagaattaagacaaccggggatattcattggaaatgatcaaatttataatgtaattgttactgcccatgcttttattataattttttttatagtaatacctattataattgggggatttggaaattgattagttcctttaatattaggagcccctgacatagctttcccccgaataaataatataagattttgaatacttcctccgtcattgactcttcttctttctagaagtatagtagaaaatggatccgggactggttgaactgtttacccccctctttcttcaggaacagctcatgctggggcttctgttgatttaactattttttctctccatttagcgggagtttcatctattttaggagcagttaattttattacaactgttattaacatacgatcatccggaattactttagatcgaatgcctttatttgtctgatctgttgtaattacagcagttcttcttcttctttctttacctgttttagctggagctattactatactattaactgatcgaaacttaaatacttctttctttgaccctattggaggaggagaccctattctatatcaacattta	TLYFIFGAWAGMVGTSLSILIRAELSQPGMFIGNDQIYNVIVTAHAFIMIFFMVMPIMIGGFGNWLVPLMLGAPDMAFPRMNNMSFWMLPPSLTLLLSSSMVENGSGTGWTVYPPLSSGTAHAGASVDLTIFSLHLAGVSSILGAVNFITTVINMRSSGITLDRMPLFVWSVVITAVLLLLSLPVLAGAITMLLTDRNLNTSFFDPIGGGDPILYQHL
SARBA009-08	---------------------------------------ACACTATATTTTATTTTTGGAATTTGAGCAGGAATAGTAGGAACTTCATTA---AGATTATTAATTCGAGCAGAATTAGGAAACCCCGGCTCATTAATTGGGGAT---GATCAAATTTATAACACAATTGTAACAGCGCATGCATTTATTATAATTTTTTTTATAGTTATGCCAATTATAATTGGAGGATTTGGTAATTGATTAGTACCTTTAATA---TTAGGAGCCCCTGATATAGCTTTCCCCCGAATAAATAATATAAGATTTTGATTACTTCCCCCTTCATTAATATTACTAATTTCTAGTAGTATTGTAGAAAATGGGGCTGGAACAGGATGAACAGTTTACCCCCCCTTATCCTCAAATATTGCCCATGGAGGAAGATCAGTTGATCTT---GCTATTTTTTCTTTACATCTTGCAGGTATCTCTTCTATTTTAGGAGCAATTAATTTTATTACTACAATTATTAATATACGAATTAATAATATATCATTTGATCAAATACCTTTATTTGTTTGAGCAGTAGGAATTACAGCTTTTTTATTATTACTATCTTTACCAGTATTAGCAGGG---GCAATTACAATATTATTAACAGACCGAAATTTAAATACATCATTTTTTGACCCAGCTGGAGGAGGAGACCCAATTTTATATCAACATTTA-------------------------------------------------------------------------------------------------------------------------------------------------------------------------------------------------	-------------TLYFIFGIWAGMVGTSL-SLLIRAELGNPGSLIGD-DQIYNTIVTAHAFIMIFFMVMPIMIGGFGNWLVPLM-LGAPDMAFPRMNNMSFWLLPPSLMLLISSSIVENGAGTGWTVYPPLSSNIAHGGSSVDL-AIFSLHLAGISSILGAINFITTIINMRINNMSFDQMPLFVWAVGITAFLLLLSLPVLAG-AITMLLTDRNLNTSFFDPAGGGDPILYQHL--------------------------------------------------------------------------------------------------------------------------------------------------------------------------------------------------------------------------------------------------------------F---------------------------------	5.0	Arthropoda	Insecta	Lepidoptera	Sphingidae	Dolbina	Dolbina inexacta	BOLD:AAA8023	acactatattttatttttggaatttgagcaggaatagtaggaacttcattaagattattaattcgagcagaattaggaaaccccggctcattaattggggatgatcaaatttataacacaattgtaacagcgcatgcatttattataattttttttatagttatgccaattataattggaggatttggtaattgattagtacctttaatattaggagcccctgatatagctttcccccgaataaataatataagattttgattacttcccccttcattaatattactaatttctagtagtattgtagaaaatggggctggaacaggatgaacagtttacccccccttatcctcaaatattgcccatggaggaagatcagttgatcttgctattttttctttacatcttgcaggtatctcttctattttaggagcaattaattttattactacaattattaatatacgaattaataatatatcatttgatcaaatacctttatttgtttgagcagtaggaattacagcttttttattattactatctttaccagtattagcaggggcaattacaatattattaacagaccgaaatttaaatacatcattttttgacccagctggaggaggagacccaattttatatcaacattta	TLYFIFGIWAGMVGTSLSLLIRAELGNPGSLIGDDQIYNTIVTAHAFIMIFFMVMPIMIGGFGNWLVPLMLGAPDMAFPRMNNMSFWLLPPSLMLLISSSIVENGAGTGWTVYPPLSSNIAHGGSSVDLAIFSLHLAGISSILGAINFITTIINMRINNMSFDQMPLFVWAVGITAFLLLLSLPVLAGAITMLLTDRNLNTSFFDPAGGGDPILYQHL
BEECD458-09	---------------------------------------ATAATATATTTTATTTTCGCTATATGATCAGGAATAATTGGTTCATCTATA---AGATTATTAATTCGAATAGAATTAAGTCATCCTGGAATATGAATTAATAAT---GATCAGATTTATAATTCTTTAGTAACTAGACACGCATTTTTAATAATTTTTTTTATAGTTATACCATTTATAATTGGAGGATTTGGAAATTATTTGATTCCATTAATA---TTAGGATCACCAGATATAGCTTTTCCTCGAATAAATAATATTAGATTTTGACTTTTACCCCCATCATTATTTATACTTCTATTAAGAAATATATTTACACCTAATGTAGGAACAGGATGAACTGTTTATCCTCCTTTATCCTCTTATTTATTTCATTCATCTCCATCAATTGATATT---GCAATCTTTTCTTTACATATATCAGGAATTTCTTCTATTATTGGATCATTAAATTTTATTGTTACTATTTTAATAATAAAAAATCTTTCATTAAATTATGATCAAATTAATTTATTCTCATGATCAGTATGTATTACTGTAATTTTATTAATTTTATCTTTACCGGTCTTAGCCGGA---GCTATTACTATATTACTTTTCGATCGAAATTTTAATACTTCATTTTTTGACCCTATAGGAGGAGGAGATCCAATTTTATATCAACATTTA-------------------------------------------------------------------------------------------------------------------------------------------------------------------------------------------------	-------------MMYFIFAMWSGMIGSSM-SLLIRMELSHPGMWINN-DQIYNSLVTSHAFLMIFFMVMPFMIGGFGNYLIPLM-LGSPDMAFPRMNNISFWLLPPSLFMLLLSNMFTPNVGTGWTVYPPLSSYLFHSSPSIDI-AIFSLHMSGISSIIGSLNFIVTILMMKNLSLNYDQINLFSWSVCITVILLILSLPVLAG-AITMLLFDRNFNTSFFDPMGGGDPILYQHL--------------------------------------------------------------------------------------------------------------------------------------------------------------------------------------------------------------------------------------------------------------F---------------------------------	5.0	Arthropoda	Insecta	Hymenoptera	Apidae	Bombus	Bombus occidentalis	BOLD:AAB0087	ataatatattttattttcgctatatgatcaggaataattggttcatctataagattattaattcgaatagaattaagtcatcctggaatatgaattaataatgatcagatttataattctttagtaactagacacgcatttttaataattttttttatagttataccatttataattggaggatttggaaattatttgattccattaatattaggatcaccagatatagcttttcctcgaataaataatattagattttgacttttacccccatcattatttatacttctattaagaaatatatttacacctaatgtaggaacaggatgaactgtttatcctcctttatcctcttatttatttcattcatctccatcaattgatattgcaatcttttctttacatatatcaggaatttcttctattattggatcattaaattttattgttactattttaataataaaaaatctttcattaaattatgatcaaattaatttattctcatgatcagtatgtattactgtaattttattaattttatctttaccggtcttagccggagctattactatattacttttcgatcgaaattttaatacttcattttttgaccctataggaggaggagatccaattttatatcaacattta	MMYFIFAMWSGMIGSSMSLLIRMELSHPGMWINNDQIYNSLVTSHAFLMIFFMVMPFMIGGFGNYLIPLMLGSPDMAFPRMNNISFWLLPPSLFMLLLSNMFTPNVGTGWTVYPPLSSYLFHSSPSIDIAIFSLHMSGISSIIGSLNFIVTILMMKNLSLNYDQINLFSWSVCITVILLILSLPVLAGAITMLLFDRNFNTSFFDPMGGGDPILYQHL
MAMTJ583-12	---------------------------------------ATTTTATATTTTATTTTTGGTATATGATCAGGTATGTTAGGATTATCTATA---AGTTTATTAATTCGTATAGAGCTTAGAATTACAGGTACATTTATTGGTAAT---GATCAAATTTATAATAGAATTGTTACTGCTCATGCTTTTGTTATAATTTTTTTTATAGTTATACCAATTATAATTGGGGGATTTGGTAATTGATTAATTCCTTTAATA---TTAGGATCTCCTGATATGGCTTTTCCTCGAATGAATAATATAAGATTTTGATTATTAATTCCTTCATTAGTTTTATTAATTGTTAGAAGTTTAATAAATTCTGGTGTTGGTACAGGATGAACAGTTTACCCTCCATTATCTTTAACTTTAGGTCATAGTGGTGTTGCTGTAGATTTT---GCTATTTTTTCTTTACATTTAGCAGGTATTTCTTCAATTATAGGAGCTATTAATTTTATTAGTACTATTTTTAATATACGATGTTTAAATATTAAAATAGATCAAATTTCATTATTAATTTGGTCAGTATTAATTACAGCAATTTTGTTACTATTATCTTTACCAGTATTGGCAGGT---GCAATTACTATATTATTAACTGATCGTAATTTGAATACTACTTTTTTTGATTTTGCAGGAGGTGGTGATCCAATTTTATATCAACATTTA-------------------------------------------------------------------------------------------------------------------------------------------------------------------------------------------------	-------------ILYFIFGMWSGMLGLSM-SLLIRMELSITGTFIGN-DQIYNSIVTAHAFVMIFFMVMPIMIGGFGNWLIPLM-LGSPDMAFPRMNNMSFWLLIPSLVLLIVSSLMNSGVGTGWTVYPPLSLTLGHSGVAVDF-AIFSLHLAGISSIMGAINFISTIFNMRCLNIKMDQISLLIWSVLITAILLLLSLPVLAG-AITMLLTDRNLNTTFFDFAGGGDPILYQHL--------------------------------------------------------------------------------------------------------------------------------------------------------------------------------------------------------------------------------------------------------------F---------------------------------	5.0	Arthropoda	Insecta	Hymenoptera	Braconidae	Aphidius	Aphidius transcaspicus	BOLD:ACE7585	attttatattttatttttggtatatgatcaggtatgttaggattatctataagtttattaattcgtatagagcttagaattacaggtacatttattggtaatgatcaaatttataatagaattgttactgctcatgcttttgttataattttttttatagttataccaattataattgggggatttggtaattgattaattcctttaatattaggatctcctgatatggcttttcctcgaatgaataatataagattttgattattaattccttcattagttttattaattgttagaagtttaataaattctggtgttggtacaggatgaacagtttaccctccattatctttaactttaggtcatagtggtgttgctgtagattttgctattttttctttacatttagcaggtatttcttcaattataggagctattaattttattagtactatttttaatatacgatgtttaaatattaaaatagatcaaatttcattattaatttggtcagtattaattacagcaattttgttactattatctttaccagtattggcaggtgcaattactatattattaactgatcgtaatttgaatactactttttttgattttgcaggaggtggtgatccaattttatatcaacattta	ILYFIFGMWSGMLGLSMSLLIRMELSITGTFIGNDQIYNSIVTAHAFVMIFFMVMPIMIGGFGNWLIPLMLGSPDMAFPRMNNMSFWLLIPSLVLLIVSSLMNSGVGTGWTVYPPLSLTLGHSGVAVDFAIFSLHLAGISSIMGAINFISTIFNMRCLNIKMDQISLLIWSVLITAILLLLSLPVLAGAITMLLTDRNLNTTFFDFAGGGDPILYQHL
BARSM1135-17	---------------------------------------ACTTTATACTTTATTTTTGGGGCTTGATCAGGAATAGTAGGTACTTCTTTA---AGAGTGTTAATTCGAACGGAATTAGGTCACCCTGGAGCTCTTATTGGAGAT---GATCAAATTTATAATGTAATTGTTACAGCACATGCATTTGTTATAATTTTTTTTATAGTAATACCAATTATAATTGGAGGATTTGGAAATTGATTAGTACCTTTAATA---TTAGGAGCCCCAGATATAGCCTTTCCGCGAATAAACAATATAAGCTTCTGATTATTACCTCCAGCATTAACCTTACTTCTTTTAAGAAGTATAGTTGAAAACGGAGCTGGTACAGGATGAACAGTTTATCCCCCCTTATCATCAAATATCGCTCATGGAGGAGCTTCTGTTGATTTA---GCAATTTTTTCTCTTCATTTAGCCGGAATTTCTTCCATTTTAGGAGCTGTAAATTTTATTACAACCGTTATTAATATGCGAGCTATTGGAATTTCTTTTGATCGAATGCCTTTATTTGTTTGATCAGTAGCAATTACAGCCCTTCTTCTTTTACTTTCTCTTCCAGTTTTAGCTGGT---GCAATTACTATACTATTAACAGATCGAAATTTAAATACTTCATTTTTTGACCCTGCAGGAGGAGGAGATCCTATTTTATACCAACACTTA-------------------------------------------------------------------------------------------------------------------------------------------------------------------------------------------------	-------------TLYFIFGAWSGMVGTSL-SVLIRTELGHPGALIGD-DQIYNVIVTAHAFVMIFFMVMPIMIGGFGNWLVPLM-LGAPDMAFPRMNNMSFWLLPPALTLLLLSSMVENGAGTGWTVYPPLSSNIAHGGASVDL-AIFSLHLAGISSILGAVNFITTVINMRAIGISFDRMPLFVWSVAITALLLLLSLPVLAG-AITMLLTDRNLNTSFFDPAGGGDPILYQHL--------------------------------------------------------------------------------------------------------------------------------------------------------------------------------------------------------------------------------------------------------------F---------------------------------	5.0	Arthropoda	Insecta	Diptera	Tachinidae	Eulasiona	Eulasiona comstocki	BOLD:ACL8128	actttatactttatttttggggcttgatcaggaatagtaggtacttctttaagagtgttaattcgaacggaattaggtcaccctggagctcttattggagatgatcaaatttataatgtaattgttacagcacatgcatttgttataattttttttatagtaataccaattataattggaggatttggaaattgattagtacctttaatattaggagccccagatatagcctttccgcgaataaacaatataagcttctgattattacctccagcattaaccttacttcttttaagaagtatagttgaaaacggagctggtacaggatgaacagtttatccccccttatcatcaaatatcgctcatggaggagcttctgttgatttagcaattttttctcttcatttagccggaatttcttccattttaggagctgtaaattttattacaaccgttattaatatgcgagctattggaatttcttttgatcgaatgcctttatttgtttgatcagtagcaattacagcccttcttcttttactttctcttccagttttagctggtgcaattactatactattaacagatcgaaatttaaatacttcattttttgaccctgcaggaggaggagatcctattttataccaacactta	TLYFIFGAWSGMVGTSLSVLIRTELGHPGALIGDDQIYNVIVTAHAFVMIFFMVMPIMIGGFGNWLVPLMLGAPDMAFPRMNNMSFWLLPPALTLLLLSSMVENGAGTGWTVYPPLSSNIAHGGASVDLAIFSLHLAGISSILGAVNFITTVINMRAIGISFDRMPLFVWSVAITALLLLLSLPVLAGAITMLLTDRNLNTSFFDPAGGGDPILYQHL
BBGCO398-15	---------------------------------------ACTCTATATATAATTTTTGGTGTATGATGCGGGTTAGTAGGTACAGGACTA---TCACTACTAATTCGGCTCGAGTTAGGTACGTCATTAGTTCTTATTGACGAG------CATTTTTATAATGTTATTGTAACTGCACATGCTTTTGTCATAATTTTTTTTATGGTTATACCTATAATAATTGGGGGCTTTGGAAACTGAATAGTGCCATTACTT---ATTGGTGCTCCTGACATAAGTTTTCCACGAATAAATAATATGAGATTTTGACTGCTTCCACCTTCATTTGTTCTTCTTCTATGCTCAAGTATAGTAGAAGGTGGGGTTGGTACTGGTTGAACTGTTTACCCCCCTTTAAGTGGCCCTATCGCTCATGGTGGTTCTTCTGTTGATTTA---GCTATCTTTTCCTTGCATTTAGCGGGCCTTTCAAGAATTTTAGGGGCTATTAATTTTATTACTACAATTTTTAATATACGATCTCCAGGTATTACACTGGAACGGATAAGTTTATTTGTCTGATCAGTTTTAGTAACAGCATTCTTACTTCTTTTATCATTGCCTGTACTTGCAGGA---GCAATTACGATACTTTTAACGGACCGTAACTTCAACACTTCTTTTTTCGATCCTGCTGGTGGGGGTGATCCAATTTTATATCAACATTTA-------------------------------------------------------------------------------------------------------------------------------------------------------------------------------------------------	-------------TLYMIFGVWCGLVGTGL-SLLIRLELGTSLVLIDE--HFYNVIVTAHAFVMIFFMVMPMMIGGFGNWMVPLL-IGAPDMSFPRMNNMSFWLLPPSFVLLLCSSMVEGGVGTGWTVYPPLSGPIAHGGSSVDL-AIFSLHLAGLSSILGAINFITTIFNMRSPGITLERMSLFVWSVLVTAFLLLLSLPVLAG-AITMLLTDRNFNTSFFDPAGGGDPILYQHL--------------------------------------------------------------------------------------------------------------------------------------------------------------------------------------------------------------------------------------------------------------X---------------------------------	5.0	Mollusca	Gastropoda	Hygrophila	Lymnaeidae	Stagnicola	Stagnicola elodes	BOLD:ACW8147	actctatatataatttttggtgtatgatgcgggttagtaggtacaggactatcactactaattcggctcgagttaggtacgtcattagttcttattgacgagcatttttataatgttattgtaactgcacatgcttttgtcataattttttttatggttatacctataataattgggggctttggaaactgaatagtgccattacttattggtgctcctgacataagttttccacgaataaataatatgagattttgactgcttccaccttcatttgttcttcttctatgctcaagtatagtagaaggtggggttggtactggttgaactgtttacccccctttaagtggccctatcgctcatggtggttcttctgttgatttagctatcttttccttgcatttagcgggcctttcaagaattttaggggctattaattttattactacaatttttaatatacgatctccaggtattacactggaacggataagtttatttgtctgatcagttttagtaacagcattcttacttcttttatcattgcctgtacttgcaggagcaattacgatacttttaacggaccgtaacttcaacacttcttttttcgatcctgctggtgggggtgatccaattttatatcaacattta	TLYMIFGVWCGLVGTGLSLLIRLELGTSLVLIDEHFYNVIVTAHAFVMIFFMVMPMMIGGFGNWMVPLLIGAPDMSFPRMNNMSFWLLPPSFVLLLCSSMVEGGVGTGWTVYPPLSGPIAHGGSSVDLAIFSLHLAGLSSILGAINFITTIFNMRSPGITLERMSLFVWSVLVTAFLLLLSLPVLAGAITMLLTDRNFNTSFFDPAGGGDPILYQHL
DIPUQ180-10	---------------------------------------ACATTATATTTTCTATTTGGAGCTTGAGCTGGAATAGTAGGAACATCTTTA---AGTATTTTAATTCGTGCAGAACTTGGTCATCCAGGAGCATTAATTGGTGAT---GATCAAATTTATAATGTAATTGTTACTGCTCATGCATTTGTAATAATTTTTTTTATAGTAATACCTATTATAATTGGTGGATTTGGTAATTGATTAGTTCCTTTAATA---TTAGGAGCTCCTGATATAGCATTTCCTCGAATAAATAATATAAGTTTTTGATTATTACCCCCTTCATTAACACTACTTTTAGTAAGTAGTATAGTTGAAAATGGGGCTGGAACTGGATGAACAGTTTATCCTCCTCTTTCTGCTAGAATTGCACATGGAGGAGCATCAGTTGATTTA---GCAATTTTTTCTCTACATTTAGCAGGAATATCTTCAATTCTAGGAGCAGTAAATTTTATTACAACTGTAATTAATATACGATCTAATGGAATTTCTTATGATCGAATACCTTTATTTGTATGATCAGTAGTAATTACAGCTTTATTACTTCTTTTATCATTACCAGTTTTAGCAGGT---GCTATTACTATACTTTTAACAGATCGAAATTTAAATACATCATTTTTTGATCCAGCAGGAGGAGGTGATCCTATTTTATATCAACATTTA-------------------------------------------------------------------------------------------------------------------------------------------------------------------------------------------------	-------------TLYFLFGAWAGMVGTSL-SILIRAELGHPGALIGD-DQIYNVIVTAHAFVMIFFMVMPIMIGGFGNWLVPLM-LGAPDMAFPRMNNMSFWLLPPSLTLLLVSSMVENGAGTGWTVYPPLSASIAHGGASVDL-AIFSLHLAGMSSILGAVNFITTVINMRSNGISYDRMPLFVWSVVITALLLLLSLPVLAG-AITMLLTDRNLNTSFFDPAGGGDPILYQHL--------------------------------------------------------------------------------------------------------------------------------------------------------------------------------------------------------------------------------------------------------------F---------------------------------	5.0	Arthropoda	Insecta	Diptera	Syrphidae	Allograpta	Allograpta obliqua	BOLD:AAD8276	acattatattttctatttggagcttgagctggaatagtaggaacatctttaagtattttaattcgtgcagaacttggtcatccaggagcattaattggtgatgatcaaatttataatgtaattgttactgctcatgcatttgtaataattttttttatagtaatacctattataattggtggatttggtaattgattagttcctttaatattaggagctcctgatatagcatttcctcgaataaataatataagtttttgattattacccccttcattaacactacttttagtaagtagtatagttgaaaatggggctggaactggatgaacagtttatcctcctctttctgctagaattgcacatggaggagcatcagttgatttagcaattttttctctacatttagcaggaatatcttcaattctaggagcagtaaattttattacaactgtaattaatatacgatctaatggaatttcttatgatcgaatacctttatttgtatgatcagtagtaattacagctttattacttcttttatcattaccagttttagcaggtgctattactatacttttaacagatcgaaatttaaatacatcattttttgatccagcaggaggaggtgatcctattttatatcaacattta	TLYFLFGAWAGMVGTSLSILIRAELGHPGALIGDDQIYNVIVTAHAFVMIFFMVMPIMIGGFGNWLVPLMLGAPDMAFPRMNNMSFWLLPPSLTLLLVSSMVENGAGTGWTVYPPLSASIAHGGASVDLAIFSLHLAGMSSILGAVNFITTVINMRSNGISYDRMPLFVWSVVITALLLLLSLPVLAGAITMLLTDRNLNTSFFDPAGGGDPILYQHL
EZBNB182-08	---------------------------------------ACTTTATATTTTATTTTTGGAATTTGAGCAGGTATAGTAGGAACATCCCTT---AGTCTTATTATTCGAACAGAATTAGGTAATCCAGGATCTTTAATTGGAGAC---GATCAAATTTATAATACTATTGTTACAGCTCATGCTTTTATTATAATTTTTTTTATAGTTATACCTATCATAATTGGAGGATTTGGTAATTGACTTGTCCCCCTTATA---CTAGGAGCCCCTGATATAGCTTTCCCCCGAATAAATAATATAAGATTTTGACTTTTACCCCCCTCATTAATGCTATTAATTTCAAGTAGTATCGTAGAAAATGGAGCAGGAACTGGATGAACAGTTTATCCCCCTTTATCCTCAAATATTGCCCATGGAGGAGCTTCTGTTGATTTA---GCTATTTTTTCTTTACATTTAGCTGGTATTTCTTCAATTTTAGGAGCTATTAATTTTATTACTACAATTATTAATATACGAGTTAATAATATATCTTATGATCAAATACCCCTATTTGTTTGAGCTGTAGGAATTACAGCTTTATTATTATTACTTTCTTTACCTGTCTTAGCTGGA---GCTATTACTATACTTCTCACTGACCGAAATTTAAACACTTCTTTTTTTGACCCTGCAGGAGGAGGAGATCCAATCTTATATCAACATTTA-------------------------------------------------------------------------------------------------------------------------------------------------------------------------------------------------	-------------TLYFIFGIWAGMVGTSL-SLIIRTELGNPGSLIGD-DQIYNTIVTAHAFIMIFFMVMPIMIGGFGNWLVPLM-LGAPDMAFPRMNNMSFWLLPPSLMLLISSSIVENGAGTGWTVYPPLSSNIAHGGASVDL-AIFSLHLAGISSILGAINFITTIINMRVNNMSYDQMPLFVWAVGITALLLLLSLPVLAG-AITMLLTDRNLNTSFFDPAGGGDPILYQHL--------------------------------------------------------------------------------------------------------------------------------------------------------------------------------------------------------------------------------------------------------------F---------------------------------	5.0	Arthropoda	Insecta	Lepidoptera	Nymphalidae	Cercyonis	Cercyonis oetus	BOLD:AAA6878	actttatattttatttttggaatttgagcaggtatagtaggaacatcccttagtcttattattcgaacagaattaggtaatccaggatctttaattggagacgatcaaatttataatactattgttacagctcatgcttttattataattttttttatagttatacctatcataattggaggatttggtaattgacttgtcccccttatactaggagcccctgatatagctttcccccgaataaataatataagattttgacttttacccccctcattaatgctattaatttcaagtagtatcgtagaaaatggagcaggaactggatgaacagtttatccccctttatcctcaaatattgcccatggaggagcttctgttgatttagctattttttctttacatttagctggtatttcttcaattttaggagctattaattttattactacaattattaatatacgagttaataatatatcttatgatcaaatacccctatttgtttgagctgtaggaattacagctttattattattactttctttacctgtcttagctggagctattactatacttctcactgaccgaaatttaaacacttctttttttgaccctgcaggaggaggagatccaatcttatatcaacattta	TLYFIFGIWAGMVGTSLSLIIRTELGNPGSLIGDDQIYNTIVTAHAFIMIFFMVMPIMIGGFGNWLVPLMLGAPDMAFPRMNNMSFWLLPPSLMLLISSSIVENGAGTGWTVYPPLSSNIAHGGASVDLAIFSLHLAGISSILGAINFITTIINMRVNNMSYDQMPLFVWAVGITALLLLLSLPVLAGAITMLLTDRNLNTSFFDPAGGGDPILYQHL
GBMLG17700-14	---------------------------------------ACATTATATATAATCTTCGGAATGTGGTGTGGTCTTGTAGGGACTGGGTTG---AGTTTACTAATTCGTTTTGAGTTAGGTACAGCTTCCGCTTTTTTAGGTGAT---GATCATTTTTATAATGTTATTGTTACAGCTCATGCCTTTGTAATAATTTTTTTTATAGTAATACCTTTAATAATTGGAGGGTTTGGTAATTGAATAGTGCCTTTGTTA---ATTGGAGCTCCTGATATGAGATTCCCCCGAATAAATAATATAAGGTTTTGACTATTACCCCCCTCTTTTACCCTATTACTTGTATCTAGGATAGTAGAAGGAGGAGCTGGAACAGGGTGAACTGTTTACCCTCCTCTGTCAGGTCCCATTGCTCATGGGTCACCGTCAGTGGATTTA---GTGATTTTTTCTCTTCATTTAGCAGGGATGTCTTCTATTTTAGGGGCAATTAATTTTATTACTACAATCTTAAATATGCGGGCTCCTGGGATTATTTTTGAGCGACTAAGTTTATTCGTTTGATCTATTCTTGTGACTGCTTTCCTATTACTTCTCTCTCTTCCTGTTCTGGCAGGT---GCAATTACTATGCTTTTAACTGATCGTAATTTTAATACTAGGTTCTTTGATCCTGCAGGAGGAGGTGACCCTATTTTATATCAGCATCTC-------------------------------------------------------------------------------------------------------------------------------------------------------------------------------------------------	-------------TLYMIFGMWCGLVGTGL-SLLIRFELGTASAFLGD-DHFYNVIVTAHAFVMIFFMVMPLMIGGFGNWMVPLL-IGAPDMSFPRMNNMSFWLLPPSFTLLLVSSMVEGGAGTGWTVYPPLSGPIAHGSPSVDL-VIFSLHLAGMSSILGAINFITTILNMRAPGIIFERLSLFVWSILVTAFLLLLSLPVLAG-AITMLLTDRNFNTSFFDPAGGGDPILYQHL------------------------------------------------------------------------------------------------------------------------------------------------------------------------------------------------------------------------------------------------------------------------------------------------	5.0	Mollusca	Gastropoda	Cephalaspidea	Aglajidae	Philinopsis	Philinopsis pusa	BOLD:ACQ6036	acattatatataatcttcggaatgtggtgtggtcttgtagggactgggttgagtttactaattcgttttgagttaggtacagcttccgcttttttaggtgatgatcatttttataatgttattgttacagctcatgcctttgtaataattttttttatagtaatacctttaataattggagggtttggtaattgaatagtgcctttgttaattggagctcctgatatgagattcccccgaataaataatataaggttttgactattacccccctcttttaccctattacttgtatctaggatagtagaaggaggagctggaacagggtgaactgtttaccctcctctgtcaggtcccattgctcatgggtcaccgtcagtggatttagtgattttttctcttcatttagcagggatgtcttctattttaggggcaattaattttattactacaatcttaaatatgcgggctcctgggattatttttgagcgactaagtttattcgtttgatctattcttgtgactgctttcctattacttctctctcttcctgttctggcaggtgcaattactatgcttttaactgatcgtaattttaatactaggttctttgatcctgcaggaggaggtgaccctattttatatcagcatctc	TLYMIFGMWCGLVGTGLSLLIRFELGTASAFLGDDHFYNVIVTAHAFVMIFFMVMPLMIGGFGNWMVPLLIGAPDMSFPRMNNMSFWLLPPSFTLLLVSSMVEGGAGTGWTVYPPLSGPIAHGSPSVDLVIFSLHLAGMSSILGAINFITTILNMRAPGIIFERLSLFVWSILVTAFLLLLSLPVLAGAITMLLTDRNFNTSFFDPAGGGDPILYQHL
GBMIN53157-17	---------------------------------------ACTTTATACTTTATTTTTGGAGCTTGATCGGGAATAATTGGAACTTCATTA---AGAATTCTAATTCGAGCCGAACTAGGACATCCTGGAGCATTAATTGGAGAT---GACCAAATTTATAATGTAATTGTTACAGCTCATGCTTTTATTATAATTTTTTTTATAGTAATACCAATTATAATTGGAGGATTTGGTAATTGATTAGTCCCTTTAATA---TTAGGAGCTCCAGATATAGCCTTCCCTCGGATAAACAATATAAGTCTCTGACTTTTACCTCCTGCATTAACTTTACTATTAGTAAGTAGTATAGTAGAAAACGGAGCTGGAACAGGATGAACTGTTTACCCACCTTTATCTTCTAATATCGCTCATGGAGGAGCTTCTGTTGATTTA---GCTATTTTTTCTTTACACTTAGCAGGAATTTCTTCAATTTTAGGAGCTGTAAATTTTATTACTACAGTTATTAATATACGATCAACAGGAATTACATTCGACCGAATACCATTATTTGTTTGATCTGTAGTAATTACAGCTTTATTACTTTTATTATCTTTACCAGTATTAGCAGGT---GCTATTACTATATTATTAACAGATCGAAATCTTAATACATCATTCTTTGACCCAGCAGGAGGAGGAGACCCAATCTTGTACCAACATTTA-------------------------------------------------------------------------------------------------------------------------------------------------------------------------------------------------	-------------TLYFIFGAWSGMIGTSL-SILIRAELGHPGALIGD-DQIYNVIVTAHAFIMIFFMVMPIMIGGFGNWLVPLM-LGAPDMAFPRMNNMSLWLLPPALTLLLVSSMVENGAGTGWTVYPPLSSNIAHGGASVDL-AIFSLHLAGISSILGAVNFITTVINMRSTGITFDRMPLFVWSVVITALLLLLSLPVLAG-AITMLLTDRNLNTSFFDPAGGGDPILYQHL--------------------------------------------------------------------------------------------------------------------------------------------------------------------------------------------------------------------------------------------------------------F---------------------------------	5.0	Arthropoda	Insecta	Diptera	Calliphoridae	Calliphora	Calliphora vicina	BOLD:AAB6579	actttatactttatttttggagcttgatcgggaataattggaacttcattaagaattctaattcgagccgaactaggacatcctggagcattaattggagatgaccaaatttataatgtaattgttacagctcatgcttttattataattttttttatagtaataccaattataattggaggatttggtaattgattagtccctttaatattaggagctccagatatagccttccctcggataaacaatataagtctctgacttttacctcctgcattaactttactattagtaagtagtatagtagaaaacggagctggaacaggatgaactgtttacccacctttatcttctaatatcgctcatggaggagcttctgttgatttagctattttttctttacacttagcaggaatttcttcaattttaggagctgtaaattttattactacagttattaatatacgatcaacaggaattacattcgaccgaataccattatttgtttgatctgtagtaattacagctttattacttttattatctttaccagtattagcaggtgctattactatattattaacagatcgaaatcttaatacatcattctttgacccagcaggaggaggagacccaatcttgtaccaacattta	TLYFIFGAWSGMIGTSLSILIRAELGHPGALIGDDQIYNVIVTAHAFIMIFFMVMPIMIGGFGNWLVPLMLGAPDMAFPRMNNMSLWLLPPALTLLLVSSMVENGAGTGWTVYPPLSSNIAHGGASVDLAIFSLHLAGISSILGAVNFITTVINMRSTGITFDRMPLFVWSVVITALLLLLSLPVLAGAITMLLTDRNLNTSFFDPAGGGDPILYQHL
LSAFR1064-12	---------------------------------------ACTTTATATTTCATTTTTGGTATTTGAGCAGGAATAGTAGGAACTTCATTA---AGATTACTAATTCGAGCTGAATTAGGAACCCCCGGATCTTTAATTGGAGAT---GATCAAATTTATAATACTATTGTAACAGCTCATGCATTTATTATAATTTTTTTTATAGTAATACCTATTATAATTGGAGGATTCGGAAATTGACTCGTACCTTTAATA---TTAGGAGCCCCAGATATAGCATTCCCACGAATAAATAATATAAGTTTTTGATTACTTCCCCCATCATTAACTCTATTAATTTCAAGAAGAATTGTAGAAAATGGTGCAGGAACAGGATGAACAGTTTACCCCCCACTTTCATCTAATATTGCTCATGGAGGTAGTTCAGTAGATTTA---GCCATTTTTTCATTACATTTAGCTGGAATTTCATCAATTTTAGGAGCTATTAATTTTATTACTACAATTATTAATATACGATTAAATAATTTATTTTTTGATCAAATACCTTTATTTATTTGAGCAGTAGGTATTACTGCATTTTTATTATTACTTTCTTTACCTGTTTTAGCAGGA---GCTATTACTATATTATTAACTGATCGTAATTTAAATACATCTTTTTTTGATCCAGCTGGAGGAGGAGATCCTATTTTATATCAACATTTA-------------------------------------------------------------------------------------------------------------------------------------------------------------------------------------------------	-------------TLYFIFGIWAGMVGTSL-SLLIRAELGTPGSLIGD-DQIYNTIVTAHAFIMIFFMVMPIMIGGFGNWLVPLM-LGAPDMAFPRMNNMSFWLLPPSLTLLISSSIVENGAGTGWTVYPPLSSNIAHGGSSVDL-AIFSLHLAGISSILGAINFITTIINMRLNNLFFDQMPLFIWAVGITAFLLLLSLPVLAG-AITMLLTDRNLNTSFFDPAGGGDPILYQHL--------------------------------------------------------------------------------------------------------------------------------------------------------------------------------------------------------------------------------------------------------------F---------------------------------	5.0	Arthropoda	Insecta	Lepidoptera	Noctuidae	Lithacodia	Lithacodia caffristis	BOLD:ABW0574	actttatatttcatttttggtatttgagcaggaatagtaggaacttcattaagattactaattcgagctgaattaggaacccccggatctttaattggagatgatcaaatttataatactattgtaacagctcatgcatttattataattttttttatagtaatacctattataattggaggattcggaaattgactcgtacctttaatattaggagccccagatatagcattcccacgaataaataatataagtttttgattacttcccccatcattaactctattaatttcaagaagaattgtagaaaatggtgcaggaacaggatgaacagtttaccccccactttcatctaatattgctcatggaggtagttcagtagatttagccattttttcattacatttagctggaatttcatcaattttaggagctattaattttattactacaattattaatatacgattaaataatttattttttgatcaaatacctttatttatttgagcagtaggtattactgcatttttattattactttctttacctgttttagcaggagctattactatattattaactgatcgtaatttaaatacatctttttttgatccagctggaggaggagatcctattttatatcaacattta	TLYFIFGIWAGMVGTSLSLLIRAELGTPGSLIGDDQIYNTIVTAHAFIMIFFMVMPIMIGGFGNWLVPLMLGAPDMAFPRMNNMSFWLLPPSLTLLISSSIVENGAGTGWTVYPPLSSNIAHGGSSVDLAIFSLHLAGISSILGAINFITTIINMRLNNLFFDQMPLFIWAVGITAFLLLLSLPVLAGAITMLLTDRNLNTSFFDPAGGGDPILYQHL
DCF409-15	------------------------------------------CTTTATATTGTATTCGGTGCTTGAGCTGGAATAGTTGGCACTGCTTTA---AGTCTCCTAATTCGAGCAGAGCTTGGCCAACCCGGGTCTCTTCTAGAAGAT---GACCAAATCTACAATGTACTTGTTACCGCGCATGCTTTCGTAATAATTTTCTTTATAGTAATACCAATCATGATTGGAGGCTTTGGCAACTGATTAGTTCCACTAATG---ATCGGCGCACCAGACATGGCTTTCCCCCGAATAAACAACATAAGCTTCTGACTCCTACCCCCGTCCTTCCTCCTTCTTCTAGCCTCCTCTGGGGTCGAACAGGGAGCAGGAACAGGTTGAACAGTTTACCCCCCACTTGCTGGGAATCTTGCACATGCTGGCGCCTCTGTCGACCTC---ACTATTTTCTCCCTCCACTTGGCAGGGGTTTCATCAATCTTGGGCGCTATTAACTTTATTACTACAATTATCAATATAAAACCCCCCGCAATTTCTCAATATCAAACACCACTATTTGTGTGAGCTGTCCTTGTAACAGCCGTCCTTCTCCTACTCTCACTACCGGTTCTTGCTGCC---GGAATTACAATACTCCTAACAGACCGAAATCTAAACACCACCTTCTTTGACCCCGCAGGAGGAGGTGACCCAATTCTCTATCAACACCTG-------------------------------------------------------------------------------------------------------------------------------------------------------------------------------------------------	--------------LYIVFGAWAGMVGTAL-SLLIRAELGQPGSLLED-DQIYNVLVTAHAFVMIFFMVMPIMIGGFGNWLVPLM-IGAPDMAFPRMNNMSFWLLPPSFLLLLASSGVEQGAGTGWTVYPPLAGNLAHAGASVDL-TIFSLHLAGVSSILGAINFITTIINMKPPAISQYQTPLFVWAVLVTAVLLLLSLPVLAA-GITMLLTDRNLNTTFFDPAGGGDPILYQHL------------------------------------------------------------------------------------------------------------------------------------------------------------------------------------------------------------------------------------------------------------------------------------------------	2.0	Chordata	Actinopterygii	Characiformes	Distichodontidae	Xenocharax	Xenocharax spilurus	BOLD:AAF4794	ctttatattgtattcggtgcttgagctggaatagttggcactgctttaagtctcctaattcgagcagagcttggccaacccgggtctcttctagaagatgaccaaatctacaatgtacttgttaccgcgcatgctttcgtaataattttctttatagtaataccaatcatgattggaggctttggcaactgattagttccactaatgatcggcgcaccagacatggctttcccccgaataaacaacataagcttctgactcctacccccgtccttcctccttcttctagcctcctctggggtcgaacagggagcaggaacaggttgaacagtttaccccccacttgctgggaatcttgcacatgctggcgcctctgtcgacctcactattttctccctccacttggcaggggtttcatcaatcttgggcgctattaactttattactacaattatcaatataaaaccccccgcaatttctcaatatcaaacaccactatttgtgtgagctgtccttgtaacagccgtccttctcctactctcactaccggttcttgctgccggaattacaatactcctaacagaccgaaatctaaacaccaccttctttgaccccgcaggaggaggtgacccaattctctatcaacacctg	LYIVFGAWAGMVGTALSLLIRAELGQPGSLLEDDQIYNVLVTAHAFVMIFFMVMPIMIGGFGNWLVPLMIGAPDMAFPRMNNMSFWLLPPSFLLLLASSGVEQGAGTGWTVYPPLAGNLAHAGASVDLTIFSLHLAGVSSILGAINFITTIINMKPPAISQYQTPLFVWAVLVTAVLLLLSLPVLAAGITMLLTDRNLNTTFFDPAGGGDPILYQHL
OPPQE852-17	---------------------------------------TCATTATACTTCATTTTTGGGGCCTGATCAGGAATAGTGGGAACTTCCCTA---AGAATATTAATTCGAGCTGAACTAGGACATCCTGGAACTTTTATTGGAGAT---GATCAAATTTATAATGTAATTGTCACAGCTCATGCATTTATTATAATTTTTTTCATAGTTATACCTATTTTAATTGGAGGATTTGGAAACTGATTATTGCCTTTAATA---TTAGGAGCCCCGGATATAGCTTTTCCTCGAATAAATAATATAAGATTTTGACTTCTTCCCCCCTCTTTAACTCTTTTACTTTCAAGTAGAATAGTAGAAAACGGAGCTGGTACAGGTTGAACAGTTTATCCCCCCCTATCTTCAAGAATTGCCCATAGAGGAGCCTCTGTTGATTTA---GCCATTTTTTCTTTACATTTAGCGGGAATTTCTTCTATTCTTGGCTCAGTAAATTTTATTACAACTGCTATTAATATACGATCAAACGGAATTACCTTAGATCGAATACCTTTATTTGTATGATCAGTAGTAATTACTACTATTTTATTACTTCTTTCTCTCCCTGTCTTAGCAGGA---GCAATTACCATACTATTAACAGATCGAAATTTAAATACTTCTTTTTTTGATCCGGCAGGAGGCGGAGACCCAATTTTATACCAACACTTA-------------------------------------------------------------------------------------------------------------------------------------------------------------------------------------------------	-------------SLYFIFGAWSGMVGTSL-SMLIRAELGHPGTFIGD-DQIYNVIVTAHAFIMIFFMVMPILIGGFGNWLLPLM-LGAPDMAFPRMNNMSFWLLPPSLTLLLSSSMVENGAGTGWTVYPPLSSSIAHSGASVDL-AIFSLHLAGISSILGSVNFITTAINMRSNGITLDRMPLFVWSVVITTILLLLSLPVLAG-AITMLLTDRNLNTSFFDPAGGGDPILYQHL--------------------------------------------------------------------------------------------------------------------------------------------------------------------------------------------------------------------------------------------------------------F---------------------------------	5.0	Arthropoda	Insecta	Diptera	Chironomidae	Paratanytarsus	Paratanytarsus sp. 7TE	BOLD:AAP2907	tcattatacttcatttttggggcctgatcaggaatagtgggaacttccctaagaatattaattcgagctgaactaggacatcctggaacttttattggagatgatcaaatttataatgtaattgtcacagctcatgcatttattataatttttttcatagttatacctattttaattggaggatttggaaactgattattgcctttaatattaggagccccggatatagcttttcctcgaataaataatataagattttgacttcttcccccctctttaactcttttactttcaagtagaatagtagaaaacggagctggtacaggttgaacagtttatccccccctatcttcaagaattgcccatagaggagcctctgttgatttagccattttttctttacatttagcgggaatttcttctattcttggctcagtaaattttattacaactgctattaatatacgatcaaacggaattaccttagatcgaatacctttatttgtatgatcagtagtaattactactattttattacttctttctctccctgtcttagcaggagcaattaccatactattaacagatcgaaatttaaatacttctttttttgatccggcaggaggcggagacccaattttataccaacactta	SLYFIFGAWSGMVGTSLSMLIRAELGHPGTFIGDDQIYNVIVTAHAFIMIFFMVMPILIGGFGNWLLPLMLGAPDMAFPRMNNMSFWLLPPSLTLLLSSSMVENGAGTGWTVYPPLSSSIAHSGASVDLAIFSLHLAGISSILGSVNFITTAINMRSNGITLDRMPLFVWSVVITTILLLLSLPVLAGAITMLLTDRNLNTSFFDPAGGGDPILYQHL
BNNR110-11	---------------------------------------ACTTTATATTTTATTTTCGGGGCTTGATCCGGTATAATTGGAACTTCTTTA---AGAATTCTAATTCGAGCCGAATTAGGACACCCCGGAGCACTAATTGGTGAC---GATCAAATTTATAATGTAATTGTAACAGCTCATGCTTTTATTATAATTTTTTTTATAGTAATACCAATTATAATTGGAGGATTTGGAAATTGATTAGTTCCTTTAATA---TTAGGAGCCCCAGATATAGCATTCCCTCGAATAAATAATATAAGTTTTTGACTCCTTCCCCCTGCATTAACTTTACTATTAGTAAGTAGTATAGTAGAAAACGGGGCTGGAACAGGATGAACAGTTTACCCTCCCTTATCTTCTAATATCGCCCATGGTGGAGCTTCTGTAGATTTA---GCTATTTTTTCTCTACATTTAGCTGGAATTTCTTCAATTTTAGGAGCAGTAAATTTTATTACTACAGTTATTAATATACGATCAACAGGAATTACTTTTGATCGAATACCATTATTTGTTTGATCTGTAGTAATTACAGCTTTATTACTTTTATTATCTTTACCAGTATTAGCCGGG---GCTATTACTATACTTTTAACTGACCGAAATCTTAACACCTCATTCTTTGACCCCGCTGGAGGAGGAGACCCAATTTTATACCAACATTTA-------------------------------------------------------------------------------------------------------------------------------------------------------------------------------------------------	-------------TLYFIFGAWSGMIGTSL-SILIRAELGHPGALIGD-DQIYNVIVTAHAFIMIFFMVMPIMIGGFGNWLVPLM-LGAPDMAFPRMNNMSFWLLPPALTLLLVSSMVENGAGTGWTVYPPLSSNIAHGGASVDL-AIFSLHLAGISSILGAVNFITTVINMRSTGITFDRMPLFVWSVVITALLLLLSLPVLAG-AITMLLTDRNLNTSFFDPAGGGDPILYQHL--------------------------------------------------------------------------------------------------------------------------------------------------------------------------------------------------------------------------------------------------------------F---------------------------------	5.0	Arthropoda	Insecta	Diptera	Calliphoridae	Lucilia	Lucilia eximia	BOLD:AAK6767	actttatattttattttcggggcttgatccggtataattggaacttctttaagaattctaattcgagccgaattaggacaccccggagcactaattggtgacgatcaaatttataatgtaattgtaacagctcatgcttttattataattttttttatagtaataccaattataattggaggatttggaaattgattagttcctttaatattaggagccccagatatagcattccctcgaataaataatataagtttttgactccttccccctgcattaactttactattagtaagtagtatagtagaaaacggggctggaacaggatgaacagtttaccctcccttatcttctaatatcgcccatggtggagcttctgtagatttagctattttttctctacatttagctggaatttcttcaattttaggagcagtaaattttattactacagttattaatatacgatcaacaggaattacttttgatcgaataccattatttgtttgatctgtagtaattacagctttattacttttattatctttaccagtattagccggggctattactatacttttaactgaccgaaatcttaacacctcattctttgaccccgctggaggaggagacccaattttataccaacattta	TLYFIFGAWSGMIGTSLSILIRAELGHPGALIGDDQIYNVIVTAHAFIMIFFMVMPIMIGGFGNWLVPLMLGAPDMAFPRMNNMSFWLLPPALTLLLVSSMVENGAGTGWTVYPPLSSNIAHGGASVDLAIFSLHLAGISSILGAVNFITTVINMRSTGITFDRMPLFVWSVVITALLLLLSLPVLAGAITMLLTDRNLNTSFFDPAGGGDPILYQHL
AMOR261-09	---------------------------------------ACTTTATACTTCATTCTAGGTGCTTGAGCCGGAATTTTAGGAAGATCTCTT---AGAGCCTTAATCCGATTAGAATTAGGACAACCCGGACCATTTTTTGGAAAT---GATCAAATTTACAACACAATCGTTACAGCCCACGCTTTTGTTATAATTTTTTTTATAGTTATACCAGTAATAATCGGAGGATTTGGAAATTGGCTAGTCCCGATAATG---ATTGGAGCACAAGATATAGCATTCCCACGAATAAATAACATAAGATTTTGATTACTGCCTCCATCCTTAACTTTTTTATCTATTTCCATGTTTGCAGGAGCCGGAGCAGGAACTGGCTGAACTGTGTATCCTCCCCTATCTGACTCTACTTTTCACTCAAATATTTCGGTTGATTTA---GCTATTTTTAGACTGCACTTAGCCGGAGCTTCTTCAATCCTGGGGGCCATTAATTTTATCACTACTATTCTAAACATACGCTCTTCCTCTATAAGAATAGATTCTATACCCCTATTTGTTTGATCCGTTTTAATTACTGCCGTTCTTCTACTATTATCGCTTCCTGTGCTGGCTGGA---GCTATCACCATATTACTAACAGACCGGAACTTTAACACTTCATTTTTTGACCCTTCTGGCGGAGGAGATCCAATCCTGTATCAACATCTA-------------------------------------------------------------------------------------------------------------------------------------------------------------------------------------------------	-------------TLYFILGAWAGILGSSL-SALIRLELGQPGPFFGN-DQIYNTIVTAHAFVMIFFMVMPVMIGGFGNWLVPMM-IGAQDMAFPRMNNMSFWLLPPSLTFLSISMFAGAGAGTGWTVYPPLSDSTFHSNISVDL-AIFSLHLAGASSILGAINFITTILNMRSSSMSMDSMPLFVWSVLITAVLLLLSLPVLAG-AITMLLTDRNFNTSFFDPSGGGDPILYQHL--------------------------------------------------------------------------------------------------------------------------------------------------------------------------------------------------------------------------------------------------------------F---------------------------------	5.0	Arthropoda	Arachnida	Sarcoptiformes	Damaeidae	Epidamaeus		BOLD:AAF0521	actttatacttcattctaggtgcttgagccggaattttaggaagatctcttagagccttaatccgattagaattaggacaacccggaccattttttggaaatgatcaaatttacaacacaatcgttacagcccacgcttttgttataattttttttatagttataccagtaataatcggaggatttggaaattggctagtcccgataatgattggagcacaagatatagcattcccacgaataaataacataagattttgattactgcctccatccttaacttttttatctatttccatgtttgcaggagccggagcaggaactggctgaactgtgtatcctcccctatctgactctacttttcactcaaatatttcggttgatttagctatttttagactgcacttagccggagcttcttcaatcctgggggccattaattttatcactactattctaaacatacgctcttcctctataagaatagattctatacccctatttgtttgatccgttttaattactgccgttcttctactattatcgcttcctgtgctggctggagctatcaccatattactaacagaccggaactttaacacttcattttttgacccttctggcggaggagatccaatcctgtatcaacatcta	TLYFILGAWAGILGSSLSALIRLELGQPGPFFGNDQIYNTIVTAHAFVMIFFMVMPVMIGGFGNWLVPMMIGAQDMAFPRMNNMSFWLLPPSLTFLSISMFAGAGAGTGWTVYPPLSDSTFHSNISVDLAIFSLHLAGASSILGAINFITTILNMRSSSMSMDSMPLFVWSVLITAVLLLLSLPVLAGAITMLLTDRNFNTSFFDPSGGGDPILYQHL
LBCH6072-10	---------------------------------------ACTCTATATTTCATTTTTGGAATTTGAGCAGGTATAATTGGAACTTCATTA---AGATTGCTAATTCGAGCTGAATTAGGAACCCCCGGATCTTTAATTGGAGAT---GACCAAATTTATAATACTATTGTCACAGCTCATGCCTTCATTATAATTTTTTTTATAGTAATACCTATTATAATTGGAGGATTTGGTAATTGATTAGTACCTCTAATA---TTAGGAGCTCCAGATATAGCTTTCCCTCGAATAAATAATATAAGTTTTTGATTATTACCCCCCTCTATTACATTATTAATTTCAAGAAGAATTGTTGAAAGTGGAGCTGGAACTGGGTGAACGGTTTATCCTCCCCTATCCTCAAATATTGCTCATGGAGGAAGATCTGTAGACTTG---GCTATTTTTTCTTTACATTTAGCTGGAATTTCCTCTATTTTAGGGGCAATTAATTTTATTACAACTATTATTAATATACGATTAAATAATATATTTTTTGATCAACTACCTTTATTTGTATGAGCAGTAGGAATTACAGCCTTTTTACTTTTATTATCCTTACCTGTACTAGCAGGT---GCTATTACTATACTTTTAACTGACCGAAATTTAAATACATCATTTTTTGATCCTGCAGGAGGGGGAGACCCTATTCTTTATCAACATTTA-------------------------------------------------------------------------------------------------------------------------------------------------------------------------------------------------	-------------TLYFIFGIWAGMIGTSL-SLLIRAELGTPGSLIGD-DQIYNTIVTAHAFIMIFFMVMPIMIGGFGNWLVPLM-LGAPDMAFPRMNNMSFWLLPPSITLLISSSIVESGAGTGWTVYPPLSSNIAHGGSSVDL-AIFSLHLAGISSILGAINFITTIINMRLNNMFFDQLPLFVWAVGITAFLLLLSLPVLAG-AITMLLTDRNLNTSFFDPAGGGDPILYQHL--------------------------------------------------------------------------------------------------------------------------------------------------------------------------------------------------------------------------------------------------------------F---------------------------------	5.0	Arthropoda	Insecta	Lepidoptera	Geometridae	Eupithecia	Eupithecia borealis	BOLD:AAB1830	actctatatttcatttttggaatttgagcaggtataattggaacttcattaagattgctaattcgagctgaattaggaacccccggatctttaattggagatgaccaaatttataatactattgtcacagctcatgccttcattataattttttttatagtaatacctattataattggaggatttggtaattgattagtacctctaatattaggagctccagatatagctttccctcgaataaataatataagtttttgattattacccccctctattacattattaatttcaagaagaattgttgaaagtggagctggaactgggtgaacggtttatcctcccctatcctcaaatattgctcatggaggaagatctgtagacttggctattttttctttacatttagctggaatttcctctattttaggggcaattaattttattacaactattattaatatacgattaaataatatattttttgatcaactacctttatttgtatgagcagtaggaattacagcctttttacttttattatccttacctgtactagcaggtgctattactatacttttaactgaccgaaatttaaatacatcattttttgatcctgcaggagggggagaccctattctttatcaacattta	TLYFIFGIWAGMIGTSLSLLIRAELGTPGSLIGDDQIYNTIVTAHAFIMIFFMVMPIMIGGFGNWLVPLMLGAPDMAFPRMNNMSFWLLPPSITLLISSSIVESGAGTGWTVYPPLSSNIAHGGSSVDLAIFSLHLAGISSILGAINFITTIINMRLNNMFFDQLPLFVWAVGITAFLLLLSLPVLAGAITMLLTDRNLNTSFFDPAGGGDPILYQHL
PMANL315-09	---------------------------------------ACATTATATTTTATTTTTGGAATTTGAGCAGGAATAGTTGGAACTTCTTTA---AGTTTATTAATTCGAGCTGAATTAGGAAATCCCGGATCTTTAATTGGGGAT---GATCAAATTTATAACACTATTGTTACAACCCATGCATTTATTATAATTTTTTTTATAGTTATACCTATTATAATTGGAGGATTTGGTAATTGACTTGTGCCATTAATA---TTAGGAGCTCCTGATATAGCATTCCCTCGAATAAATAATATAAGTTTTTGACTTCTCCCCCCCTCATTAACATTACTTATTTCAAGAAGAATTGTAGAAAGTGGAGCAGGAACAGGATGAACAGTGTACCCCCCACTTTCATCTAATATTGCTCATGGAGGAAGATCAGTAGATTTA---GCTATTTTTTCCTTACATTTAGCTGGAATTTCTTCTATTTTAGGAGCTATTAATTTTATTACTACAATTATTAACATACGATTAAATAATTTATCCTTTGATCAAATACCTTTATTCATTTGAGCTGTAGGAATTACTGCATTTTTATTATTACTATCTTTACCAGTATTAGCAGGA---GCTATTACTATACTTTTAACAGATCGTAATTTAAATACATCTTTTTTTGATCCTGCTGGAGGAGGTGATCCAATTTTATATCAACATTTA-------------------------------------------------------------------------------------------------------------------------------------------------------------------------------------------------	-------------TLYFIFGIWAGMVGTSL-SLLIRAELGNPGSLIGD-DQIYNTIVTTHAFIMIFFMVMPIMIGGFGNWLVPLM-LGAPDMAFPRMNNMSFWLLPPSLTLLISSSIVESGAGTGWTVYPPLSSNIAHGGSSVDL-AIFSLHLAGISSILGAINFITTIINMRLNNLSFDQMPLFIWAVGITAFLLLLSLPVLAG-AITMLLTDRNLNTSFFDPAGGGDPILYQHL--------------------------------------------------------------------------------------------------------------------------------------------------------------------------------------------------------------------------------------------------------------F---------------------------------	5.0	Arthropoda	Insecta	Lepidoptera	Noctuidae	Brithys	Brithys crini	BOLD:AAD2376	acattatattttatttttggaatttgagcaggaatagttggaacttctttaagtttattaattcgagctgaattaggaaatcccggatctttaattggggatgatcaaatttataacactattgttacaacccatgcatttattataattttttttatagttatacctattataattggaggatttggtaattgacttgtgccattaatattaggagctcctgatatagcattccctcgaataaataatataagtttttgacttctccccccctcattaacattacttatttcaagaagaattgtagaaagtggagcaggaacaggatgaacagtgtaccccccactttcatctaatattgctcatggaggaagatcagtagatttagctattttttccttacatttagctggaatttcttctattttaggagctattaattttattactacaattattaacatacgattaaataatttatcctttgatcaaatacctttattcatttgagctgtaggaattactgcatttttattattactatctttaccagtattagcaggagctattactatacttttaacagatcgtaatttaaatacatctttttttgatcctgctggaggaggtgatccaattttatatcaacattta	TLYFIFGIWAGMVGTSLSLLIRAELGNPGSLIGDDQIYNTIVTTHAFIMIFFMVMPIMIGGFGNWLVPLMLGAPDMAFPRMNNMSFWLLPPSLTLLISSSIVESGAGTGWTVYPPLSSNIAHGGSSVDLAIFSLHLAGISSILGAINFITTIINMRLNNLSFDQMPLFIWAVGITAFLLLLSLPVLAGAITMLLTDRNLNTSFFDPAGGGDPILYQHL
CFAP008-11	---------------------------------------ACAATATACTTAATATTTGGAATTTGATCAGCCATAGTAGGAACAGCCTTA---AGAATTTTAATTCGAATTGAGCTAGGAACTCCTTCTTCTTTAATTGGAGAT---GACCAAATTTACAATGTAATCGTAACATCCCATGCTTTCGTAATAATTTTCTTTATAGTTATACCTATAATAATCGGAGGCTTCGGAAATTGACTAGTTCCTCTAATA---ATTGGAGCTCCAGACATAGCATTTCCTCGTATAAACAACATAAGATTTTGACTTTTACCACCATCATTAATACTTCTATTAACATCATCTATAGTAGAAATAGGAGCAGGAACCGGGTGAACAGTTTATCCTCCCTTATCTTCTAATATCTCTCATTCTGGAGCATCAGTTGATTTA---ACTATTTTCTCCTTACATTTAGCCGGAATTTCTTCTATTTTAGGAGCTATTAATTTTATTACTACCATTATAAATATGCGAGCACCAGGCATAAAACTAGAACAAATACCATTATTTGTATGAAGAGTTCTAATTACGGCCGTACTTTTACTTTTATCCCTTCCAGTCTTAGCCGGA---GCTATCACAATACTATTAACAGATCGAAATTTTAATACTTCTTTCTTCGATCCTGCAGGAGGAGGAGACCCTATTTTATATCAACATCTA-------------------------------------------------------------------------------------------------------------------------------------------------------------------------------------------------	-------------TMYLMFGIWSAMVGTAL-SILIRIELGTPSSLIGD-DQIYNVIVTSHAFVMIFFMVMPMMIGGFGNWLVPLM-IGAPDMAFPRMNNMSFWLLPPSLMLLLTSSMVEMGAGTGWTVYPPLSSNISHSGASVDL-TIFSLHLAGISSILGAINFITTIMNMRAPGMKLEQMPLFVWSVLITAVLLLLSLPVLAG-AITMLLTDRNFNTSFFDPAGGGDPILYQHL--------------------------------------------------------------------------------------------------------------------------------------------------------------------------------------------------------------------------------------------------------------F---------------------------------	5.0	Arthropoda	Pycnogonida	Pantopoda	Pallenopsidae	Pallenopsis	Pallenopsis yepayekae	BOLD:AAZ5184	acaatatacttaatatttggaatttgatcagccatagtaggaacagccttaagaattttaattcgaattgagctaggaactccttcttctttaattggagatgaccaaatttacaatgtaatcgtaacatcccatgctttcgtaataattttctttatagttatacctataataatcggaggcttcggaaattgactagttcctctaataattggagctccagacatagcatttcctcgtataaacaacataagattttgacttttaccaccatcattaatacttctattaacatcatctatagtagaaataggagcaggaaccgggtgaacagtttatcctcccttatcttctaatatctctcattctggagcatcagttgatttaactattttctccttacatttagccggaatttcttctattttaggagctattaattttattactaccattataaatatgcgagcaccaggcataaaactagaacaaataccattatttgtatgaagagttctaattacggccgtacttttacttttatcccttccagtcttagccggagctatcacaatactattaacagatcgaaattttaatacttctttcttcgatcctgcaggaggaggagaccctattttatatcaacatcta	TMYLMFGIWSAMVGTALSILIRIELGTPSSLIGDDQIYNVIVTSHAFVMIFFMVMPMMIGGFGNWLVPLMIGAPDMAFPRMNNMSFWLLPPSLMLLLTSSMVEMGAGTGWTVYPPLSSNISHSGASVDLTIFSLHLAGISSILGAINFITTIMNMRAPGMKLEQMPLFVWSVLITAVLLLLSLPVLAGAITMLLTDRNFNTSFFDPAGGGDPILYQHL
MHANA410-05	---------------------------------------ACTCTATATTTTATTTTCGGAATCTGAGCAGGAATAGTAGGAACATCATTA---AGATTACTAATTCGAGCTGAATTAGGAACTCCAGGAACCCTAATTGGAGAT---GATCAAATTTATAATACTATTGTAACAGCTCATGCATTTATTATAATTTTTTTTATAGTTATACCTATTATAATTGGAGGATTTGGAAATTGATTAGTACCATTAATA---CTAGGAGCCCCTGATATAGCATTCCCTCGAATAAATAATATAAGTTTTTGACTTTTACCCCCATCATTAATTCTATTAATTTCTAGAAGAATTGTAGAAAATGGAGCAGGAACAGGATGAACAGTTTATCCCCCACTTTCATCAAATATTGCTCATAGAGGAAGTTCTGTTGACTTA---GCAATTTTTTCCCTACATTTAGCGGGAATCTCTTCTATTTTAGGGGCTATTAATTTTATTACAACAATTATTAATATACGACTTAATAGCATATCTTTTGATCAAATACCTTTATTTGTCTGAGCTGTAGGTATTACTGCATTTTTATTACTTCTTTCCTTACCAGTTTTAGCTGGA---GCTATTACAATACTTTTAACAGATCGTAATTTAAATACTTCTTTTTTTGACCCTGCTGGAGGAGGAGATCCTATTTTATACCAACATTTA-------------------------------------------------------------------------------------------------------------------------------------------------------------------------------------------------	-------------TLYFIFGIWAGMVGTSL-SLLIRAELGTPGTLIGD-DQIYNTIVTAHAFIMIFFMVMPIMIGGFGNWLVPLM-LGAPDMAFPRMNNMSFWLLPPSLILLISSSIVENGAGTGWTVYPPLSSNIAHSGSSVDL-AIFSLHLAGISSILGAINFITTIINMRLNSMSFDQMPLFVWAVGITAFLLLLSLPVLAG-AITMLLTDRNLNTSFFDPAGGGDPILYQHL--------------------------------------------------------------------------------------------------------------------------------------------------------------------------------------------------------------------------------------------------------------F---------------------------------	5.0	Arthropoda	Insecta	Lepidoptera	Notodontidae	Ianassa	Ianassa disparilis	BOLD:AAD0401	actctatattttattttcggaatctgagcaggaatagtaggaacatcattaagattactaattcgagctgaattaggaactccaggaaccctaattggagatgatcaaatttataatactattgtaacagctcatgcatttattataattttttttatagttatacctattataattggaggatttggaaattgattagtaccattaatactaggagcccctgatatagcattccctcgaataaataatataagtttttgacttttacccccatcattaattctattaatttctagaagaattgtagaaaatggagcaggaacaggatgaacagtttatcccccactttcatcaaatattgctcatagaggaagttctgttgacttagcaattttttccctacatttagcgggaatctcttctattttaggggctattaattttattacaacaattattaatatacgacttaatagcatatcttttgatcaaatacctttatttgtctgagctgtaggtattactgcatttttattacttctttccttaccagttttagctggagctattacaatacttttaacagatcgtaatttaaatacttctttttttgaccctgctggaggaggagatcctattttataccaacattta	TLYFIFGIWAGMVGTSLSLLIRAELGTPGTLIGDDQIYNTIVTAHAFIMIFFMVMPIMIGGFGNWLVPLMLGAPDMAFPRMNNMSFWLLPPSLILLISSSIVENGAGTGWTVYPPLSSNIAHSGSSVDLAIFSLHLAGISSILGAINFITTIINMRLNSMSFDQMPLFVWAVGITAFLLLLSLPVLAGAITMLLTDRNLNTSFFDPAGGGDPILYQHL
ZMBN149-16	---------------------------------------ACATTATATTTTATTTTCGGAGCGTGATCCGGAATAATTGGAACTTCTTTA---AGTATCCTAATTCGAGCTGAATTAGGACATCCTGGAGCATTAATTGGTGAT---GATCAAATTTATAATGTAATTGTAACTGCTCATGCTTTTATTATAATTTTTTTTATGGTAATACCAATTATAATTGGAGGATTTGGTAATTGATTAGTACCTCTTATA---TTAGGTGCTCCTGATATAGCTTTCCCTCGAATAAATAATATAAGTTTTTGACTTTTACCTCCAGCGTTAACTTTATTATTAGTAAGTAGTATAGTAGAAAACGGAGCTGGAACAGGATGAACTGTTTACCCTCCTTTATCTTCAAATATTGCTCATGGAGGAGCTTCTGTTGATTTA---GCAATTTTTTCTCTTCATTTAGCTGGAATTTCATCTATTTTAGGAGCTGTAAATTTTATTACAACTGTAATTAATATACGATCAACAGGAATTACTTTCGATCGAATACCTTTATTTGTGTGATCTGTAGTAATTACAGCTTTATTACTTCTTTTATCTTTACCAGTTTTAGCAGGA---GCTATTACTATATTATTAACTGATCGAAATCTTAATACATCATTTTTTGACCCTGCAGGAGGAGGAGACCCTATTTTATACCAACATTTA-------------------------------------------------------------------------------------------------------------------------------------------------------------------------------------------------	-------------TLYFIFGAWSGMIGTSL-SILIRAELGHPGALIGD-DQIYNVIVTAHAFIMIFFMVMPIMIGGFGNWLVPLM-LGAPDMAFPRMNNMSFWLLPPALTLLLVSSMVENGAGTGWTVYPPLSSNIAHGGASVDL-AIFSLHLAGISSILGAVNFITTVINMRSTGITFDRMPLFVWSVVITALLLLLSLPVLAG-AITMLLTDRNLNTSFFDPAGGGDPILYQHL--------------------------------------------------------------------------------------------------------------------------------------------------------------------------------------------------------------------------------------------------------------F---------------------------------	5.0	Arthropoda	Insecta	Diptera	Scathophagidae	Scathophaga	Scathophaga suilla	BOLD:AAD0853	acattatattttattttcggagcgtgatccggaataattggaacttctttaagtatcctaattcgagctgaattaggacatcctggagcattaattggtgatgatcaaatttataatgtaattgtaactgctcatgcttttattataattttttttatggtaataccaattataattggaggatttggtaattgattagtacctcttatattaggtgctcctgatatagctttccctcgaataaataatataagtttttgacttttacctccagcgttaactttattattagtaagtagtatagtagaaaacggagctggaacaggatgaactgtttaccctcctttatcttcaaatattgctcatggaggagcttctgttgatttagcaattttttctcttcatttagctggaatttcatctattttaggagctgtaaattttattacaactgtaattaatatacgatcaacaggaattactttcgatcgaatacctttatttgtgtgatctgtagtaattacagctttattacttcttttatctttaccagttttagcaggagctattactatattattaactgatcgaaatcttaatacatcattttttgaccctgcaggaggaggagaccctattttataccaacattta	TLYFIFGAWSGMIGTSLSILIRAELGHPGALIGDDQIYNVIVTAHAFIMIFFMVMPIMIGGFGNWLVPLMLGAPDMAFPRMNNMSFWLLPPALTLLLVSSMVENGAGTGWTVYPPLSSNIAHGGASVDLAIFSLHLAGISSILGAVNFITTVINMRSTGITFDRMPLFVWSVVITALLLLLSLPVLAGAITMLLTDRNLNTSFFDPAGGGDPILYQHL
TMNBD422-07	---------------------------------------ACTTTATATTTTATTTTTGGTATTTGAGCAGGTATAGTAGGTACTTCCCTT---AGATTATTAATCCGAGCTGAATTAGGTACTCCCGGATCTTTAATTGGTGAT---GATCAAATTTATAATACCATTGTTACAGCACATGCTTTTATTATAATTTTCTTCATGGTTATACCAATCATAATTGGAGGATTTGGTAATTGATTAGTACCCTTAATA---TTAGGAGCCCCTGATATAGCTTTCCCTCGAATAAATAATATAAGTTTTTGACTTTTACCCCCCTCTCTTACCTTATTAATTTCAAGAAGAATTGTAGAAAATGGAGCAGGAACAGGATGAACAGTTTATCCCCCTCTTTCTTCTAATATTGCTCATGGAGGAAGATCAGTAGATTTA---GCCATTTTCTCTCTTCATTTAGCAGGAATTTCATCAATTTTAGGTGCAATTAACTTTATTACTACAATTATTAATATACGATTAAATAACTTATCTTTCGATCAAATACCATTATTTGTTTGATCTGTAGGAATTACAGCATTTTTATTACTACTTTCTTTACCTGTTTTAGCAGGA---GCTATTACAATACTCTTAACTGATCGAAACCTAAATACATCATTTTTTGATCCTGCGGGAGGAGGAGACCCTATTCTTTATCAACACTTA-------------------------------------------------------------------------------------------------------------------------------------------------------------------------------------------------	-------------TLYFIFGIWAGMVGTSL-SLLIRAELGTPGSLIGD-DQIYNTIVTAHAFIMIFFMVMPIMIGGFGNWLVPLM-LGAPDMAFPRMNNMSFWLLPPSLTLLISSSIVENGAGTGWTVYPPLSSNIAHGGSSVDL-AIFSLHLAGISSILGAINFITTIINMRLNNLSFDQMPLFVWSVGITAFLLLLSLPVLAG-AITMLLTDRNLNTSFFDPAGGGDPILYQHL--------------------------------------------------------------------------------------------------------------------------------------------------------------------------------------------------------------------------------------------------------------F---------------------------------	5.0	Arthropoda	Insecta	Lepidoptera	Erebidae	Ctenucha	Ctenucha virginica	BOLD:AAA6017	actttatattttatttttggtatttgagcaggtatagtaggtacttcccttagattattaatccgagctgaattaggtactcccggatctttaattggtgatgatcaaatttataataccattgttacagcacatgcttttattataattttcttcatggttataccaatcataattggaggatttggtaattgattagtacccttaatattaggagcccctgatatagctttccctcgaataaataatataagtttttgacttttacccccctctcttaccttattaatttcaagaagaattgtagaaaatggagcaggaacaggatgaacagtttatccccctctttcttctaatattgctcatggaggaagatcagtagatttagccattttctctcttcatttagcaggaatttcatcaattttaggtgcaattaactttattactacaattattaatatacgattaaataacttatctttcgatcaaataccattatttgtttgatctgtaggaattacagcatttttattactactttctttacctgttttagcaggagctattacaatactcttaactgatcgaaacctaaatacatcattttttgatcctgcgggaggaggagaccctattctttatcaacactta	TLYFIFGIWAGMVGTSLSLLIRAELGTPGSLIGDDQIYNTIVTAHAFIMIFFMVMPIMIGGFGNWLVPLMLGAPDMAFPRMNNMSFWLLPPSLTLLISSSIVENGAGTGWTVYPPLSSNIAHGGSSVDLAIFSLHLAGISSILGAINFITTIINMRLNNLSFDQMPLFVWSVGITAFLLLLSLPVLAGAITMLLTDRNLNTSFFDPAGGGDPILYQHL
GBMNA12228-19	CCGCGATGAATATTTTCTACTAACCACAAAGATATTGGTACAATATACATAATTTTTGGGATATGGGCTGCTATAATTGGGACAGCCCTT---AGTATACTAATCCGAGCTGAATTGGGACAACCTGGGTCAATAATAAATGAT---GATCAAATTTATAATGTTATTGTAACCGCCCATGCCTTTGTTATAATTTTCTTTATAGTAATACCTATTATAATTGGAGGGTTTGGAAACTGATTAGTCCCATTAATA---TTAGGAGCCCCTGATATAGCCTTCCCCCGACTTAATAATATAAGATTTTGATTGCTCCCCCCTTCTTTTTTACTATTACTATCATCAACAATGGTAGAAAACGGAGCAGGAACAGGATGAACAGTATACCCCCCTTTATCAAGAAATATTGCTCATACAGGAGCCTCTGTAGATTTA---ACTATTTTTTCATTACACTTAGCAGGTGTATCCTCAATTTTAGGGGCTATTAATTTTATTACTACAATTATCAATATACGAACACAAGGAATAATTATAGAACGAATACCTCTTTTTGTCTGATCAGTAAAAATTACAGCTATTTTACTTCTTCTATCTTTGCCTGTTTTAGCAGGT---GCTATCACAATACTTCTTACAGATCGAAATTTTAACACATCCTTCTTCGACCCTGCAGGAGGGGGAGACCCTATTCTTTACCAGCATTTATTTTGATTTTTTGGACATCCAGAGGTTTATATTCTTATCCTACCCGGATTTGGAATAATCTCTCATATCATTAGTCACCAAACAGGGAAAAAA---GAACCTTTTGGAACTTTAGGAATAATCTATGCTATATTAGCAATTGGGGTATTAGGTTTTGTAGTATGAGCCCACCACATATTTACAGTAGGAATAG	PRWMFSTNHKDIGTMYMIFGMWAAMIGTAL-SMLIRAELGQPGSMMND-DQIYNVIVTAHAFVMIFFMVMPIMIGGFGNWLVPLM-LGAPDMAFPRLNNMSFWLLPPSFLLLLSSTMVENGAGTGWTVYPPLSSNIAHTGASVDL-TIFSLHLAGVSSILGAINFITTIINMRTQGMIMERMPLFVWSVKITAILLLLSLPVLAG-AITMLLTDRNFNTSFFDPAGGGDPILYQHLFWFFGHPEVYILILPGFGMISHIISHQTGKK-EPFGTLGMIYAMLAIGVLGFVVWAHHMFTVGMDVDTRAYFTAATMIIAVPTGIKIFSWL-ATIHGA-KLNMDPSLYWALGFVFLFTIGGLTGVILANSSLDIVLHDTYYVVAHFHYV-LSMGAVFAIIGGITHWFPLFLGVAMNPLWLKTHFMIMFXGVNLTFFPQHFLGLNGMPR-RYSDYPDAYT-SWNMISSLGSMLSTIALIFFIFIIWESLVSQRLI-LFSSHMPSSI-EWNN-PL-PPEDHTYSQLTITT	5.0	Arthropoda	Arachnida	Opiliones	Phalangiidae	Phalangium	Phalangium opilio	BOLD:AAI4346	acaatatacataatttttgggatatgggctgctataattgggacagcccttagtatactaatccgagctgaattgggacaacctgggtcaataataaatgatgatcaaatttataatgttattgtaaccgcccatgcctttgttataattttctttatagtaatacctattataattggagggtttggaaactgattagtcccattaatattaggagcccctgatatagccttcccccgacttaataatataagattttgattgctccccccttcttttttactattactatcatcaacaatggtagaaaacggagcaggaacaggatgaacagtatacccccctttatcaagaaatattgctcatacaggagcctctgtagatttaactattttttcattacacttagcaggtgtatcctcaattttaggggctattaattttattactacaattatcaatatacgaacacaaggaataattatagaacgaatacctctttttgtctgatcagtaaaaattacagctattttacttcttctatctttgcctgttttagcaggtgctatcacaatacttcttacagatcgaaattttaacacatccttcttcgaccctgcaggagggggagaccctattctttaccagcattta	TMYMIFGMWAAMIGTALSMLIRAELGQPGSMMNDDQIYNVIVTAHAFVMIFFMVMPIMIGGFGNWLVPLMLGAPDMAFPRLNNMSFWLLPPSFLLLLSSTMVENGAGTGWTVYPPLSSNIAHTGASVDLTIFSLHLAGVSSILGAINFITTIINMRTQGMIMERMPLFVWSVKITAILLLLSLPVLAGAITMLLTDRNFNTSFFDPAGGGDPILYQHL
LILLA732-11	---------------------------------------ACATTATACTTTATTTTTGGAATTTGAGCAGGAATAGTAGGAACATCTCTA---AGTTTATTAATTCGAGCTGAATTAGGTAATCCAGGTTCATTAATTGGTGAT---GATCAAATTTATAATACAATTGTTACAGCTCATGCATTTATTATAATTTTTTTTATAGTAATACCTATTATAATTGGAGGATTTGGTAATTGATTAGTACCTCTAATA---TTAGGAGCTCCTGATATAGCTTTTCCTCGAATAAATAATATAAGATTTTGACTTCTCCCTCCATCTTTAATATTATTAATTTCAAGAAGAATTGTTGAAAATGGAGCAGGTACAGGATGAACAGTTTACCCCCCACTTTCATCTAATATTGCTCATGGTGGAAGATCAGTTGATTTA---GCAATTTTTTCTTTACATTTAGCTGGTATTTCTTCTATTTTAGGAGCAATTAATTTTATTACTACAATTATTAATATAAAAATTAATGGATTATCATTCGATCAAATACCTTTATTTGTTTGATCTGTAGGTATTACAGCTTTATTATTATTATTATCATTACCAGTTTTAGCAGGA---GCTATTACTATATTATTAACTGATCGAAATTTAAATACTTCATTTTTTGACCCTGCTGGAGGAGGTGATCCAATTTTATATCAACATTTA-------------------------------------------------------------------------------------------------------------------------------------------------------------------------------------------------	-------------TLYFIFGIWAGMVGTSL-SLLIRAELGNPGSLIGD-DQIYNTIVTAHAFIMIFFMVMPIMIGGFGNWLVPLM-LGAPDMAFPRMNNMSFWLLPPSLMLLISSSIVENGAGTGWTVYPPLSSNIAHGGSSVDL-AIFSLHLAGISSILGAINFITTIINMKINGLSFDQMPLFVWSVGITALLLLLSLPVLAG-AITMLLTDRNLNTSFFDPAGGGDPILYQHL--------------------------------------------------------------------------------------------------------------------------------------------------------------------------------------------------------------------------------------------------------------F---------------------------------	5.0	Arthropoda	Insecta	Lepidoptera	Crambidae	Aethiophysa	Aethiophysa lentiflualis	BOLD:AAH4849	acattatactttatttttggaatttgagcaggaatagtaggaacatctctaagtttattaattcgagctgaattaggtaatccaggttcattaattggtgatgatcaaatttataatacaattgttacagctcatgcatttattataattttttttatagtaatacctattataattggaggatttggtaattgattagtacctctaatattaggagctcctgatatagcttttcctcgaataaataatataagattttgacttctccctccatctttaatattattaatttcaagaagaattgttgaaaatggagcaggtacaggatgaacagtttaccccccactttcatctaatattgctcatggtggaagatcagttgatttagcaattttttctttacatttagctggtatttcttctattttaggagcaattaattttattactacaattattaatataaaaattaatggattatcattcgatcaaatacctttatttgtttgatctgtaggtattacagctttattattattattatcattaccagttttagcaggagctattactatattattaactgatcgaaatttaaatacttcattttttgaccctgctggaggaggtgatccaattttatatcaacattta	TLYFIFGIWAGMVGTSLSLLIRAELGNPGSLIGDDQIYNTIVTAHAFIMIFFMVMPIMIGGFGNWLVPLMLGAPDMAFPRMNNMSFWLLPPSLMLLISSSIVENGAGTGWTVYPPLSSNIAHGGSSVDLAIFSLHLAGISSILGAINFITTIINMKINGLSFDQMPLFVWSVGITALLLLLSLPVLAGAITMLLTDRNLNTSFFDPAGGGDPILYQHL
GASSC408-18	---------------------------------------ACCCTTTATTTATTATTAGGAGTTTGATCTGGTTTAGTAGGAACAGCTCTT---AGTCTTTTAATTCGATTAGAATTAAGTCAACCTGGACCTCTTTTAGGAGAT---GAGCAACTTTATAATGTAATTATTACAGCTCATGCTTTTGTTATAATTTTTTTTTTAGTTATACCAATAATAATTGGAGGATTTGGAAATTGATTAGTTCCTTTAATA---TTAGGAGCTCCTGATATAGCTTTTCCTCGGATAAATAATATAAGATTTTGACTTCTCCCACCAGCACTTTGTCTTCTTTTAGGATCTGCTGCTGTAGAAAGAGGTGTAGGAACTGGATGAACAGTTTATCCCCCTCTTTCAAGAAATTTAGCCCATGCAGGACCTGCAGTAGATTTA---GCTATTTTTTCATTACATCTAGCAGGAGTATCATCAATTCTTGGAGCTGCAAATTTTATTTCTACAATTTTAAATATACGTTGAAATGGGATAACTCTTGAACAAATACCTTTATTTGTATGATCAGTAAAAATTACTGCTATTTTGCTTCTTCTTTCTCTTCCTGTTTTAGCAGGA---GCAATTACTATACTTCTTACTGATCGTAATTTTAACACATCATTCTTTGATCCTGCAGGGGGAGGAGACCCAGTTCTTTATCAACATTTA-------------------------------------------------------------------------------------------------------------------------------------------------------------------------------------------------	-------------TLYLLLGVWSGLVGTAL-SLLIRLELSQPGPLLGD-EQLYNVIITAHAFVMIFFLVMPMMIGGFGNWLVPLM-LGAPDMAFPRMNNMSFWLLPPALCLLLGSAAVESGVGTGWTVYPPLSSNLAHAGPAVDL-AIFSLHLAGVSSILGAANFISTILNMRWNGMTLEQMPLFVWSVKITAILLLLSLPVLAG-AITMLLTDRNFNTSFFDPAGGGDPVLYQHL--------------------------------------------------------------------------------------------------------------------------------------------------------------------------------------------------------------------------------------------------------------F---------------------------------	5.0	Mollusca	Polyplacophora	Chitonida	Lepidochitonidae	Nuttallina	Nuttallina fluxa	BOLD:AAA3779	accctttatttattattaggagtttgatctggtttagtaggaacagctcttagtcttttaattcgattagaattaagtcaacctggacctcttttaggagatgagcaactttataatgtaattattacagctcatgcttttgttataattttttttttagttataccaataataattggaggatttggaaattgattagttcctttaatattaggagctcctgatatagcttttcctcggataaataatataagattttgacttctcccaccagcactttgtcttcttttaggatctgctgctgtagaaagaggtgtaggaactggatgaacagtttatccccctctttcaagaaatttagcccatgcaggacctgcagtagatttagctattttttcattacatctagcaggagtatcatcaattcttggagctgcaaattttatttctacaattttaaatatacgttgaaatgggataactcttgaacaaatacctttatttgtatgatcagtaaaaattactgctattttgcttcttctttctcttcctgttttagcaggagcaattactatacttcttactgatcgtaattttaacacatcattctttgatcctgcagggggaggagacccagttctttatcaacattta	TLYLLLGVWSGLVGTALSLLIRLELSQPGPLLGDEQLYNVIITAHAFVMIFFLVMPMMIGGFGNWLVPLMLGAPDMAFPRMNNMSFWLLPPALCLLLGSAAVESGVGTGWTVYPPLSSNLAHAGPAVDLAIFSLHLAGVSSILGAANFISTILNMRWNGMTLEQMPLFVWSVKITAILLLLSLPVLAGAITMLLTDRNFNTSFFDPAGGGDPVLYQHL
LOTSB069-07	---------------------------------------ACTTTATATTTTATTTTTGGAATTTGATCAGGAATAGTTGGAACTTCTTTA---AGTTTATTAATTCGTGCTGAATTAGGAAATCCTGGATCATTAATTGGAGAT---GATCAAATTTATAATACTATTGTTACTGGACATGCATTTATTATAATTTTTTTCATAGTTATACCTATTATAATTGGTGGATTTGGAAATTGATTAGTTCCTTTAATA---TTAGGAGCCCCAGATATAGCTTTCCCCCGAATAAATAATATAAGATTTTGACTTTTACCTCCCTCTCTTATATTACTAATTTCAAGAAGAATTGTTGAAAATGGAGCAGGTACAGGATGAACAGTTTACCCCCCCTTATCTTCTAATATTGCTCATAGAGGAAGCTCAGTAGATTTA---GCAATTTTTTCATTACATTTAGCAGGAATTTCTTCTATTCTAGGAGCAATTAATTTTATTACCACTATTATTAATATAAAATTAAATGGGTTATCATTTGATCAAATACCTCTTTTTGTATGAGCTGTTGGAATTACAGCTCTTCTTTTACTTTTATCTTTACCTGTTTTAGCTGGA---GCTATTACTATACTTTTAACAGATCGAAATTTAAATACATCATTTTTCGATCCTGCAGGAGGAGGGGATCCAATTTTATATCAACATTTA-------------------------------------------------------------------------------------------------------------------------------------------------------------------------------------------------	-------------TLYFIFGIWSGMVGTSL-SLLIRAELGNPGSLIGD-DQIYNTIVTGHAFIMIFFMVMPIMIGGFGNWLVPLM-LGAPDMAFPRMNNMSFWLLPPSLMLLISSSIVENGAGTGWTVYPPLSSNIAHSGSSVDL-AIFSLHLAGISSILGAINFITTIINMKLNGLSFDQMPLFVWAVGITALLLLLSLPVLAG-AITMLLTDRNLNTSFFDPAGGGDPILYQHL--------------------------------------------------------------------------------------------------------------------------------------------------------------------------------------------------------------------------------------------------------------F---------------------------------	5.0	Arthropoda	Insecta	Lepidoptera	Pyralidae	Spectrotrota	Spectrotrota fimbrialis	BOLD:AAA4733	actttatattttatttttggaatttgatcaggaatagttggaacttctttaagtttattaattcgtgctgaattaggaaatcctggatcattaattggagatgatcaaatttataatactattgttactggacatgcatttattataatttttttcatagttatacctattataattggtggatttggaaattgattagttcctttaatattaggagccccagatatagctttcccccgaataaataatataagattttgacttttacctccctctcttatattactaatttcaagaagaattgttgaaaatggagcaggtacaggatgaacagtttacccccccttatcttctaatattgctcatagaggaagctcagtagatttagcaattttttcattacatttagcaggaatttcttctattctaggagcaattaattttattaccactattattaatataaaattaaatgggttatcatttgatcaaatacctctttttgtatgagctgttggaattacagctcttcttttacttttatctttacctgttttagctggagctattactatacttttaacagatcgaaatttaaatacatcatttttcgatcctgcaggaggaggggatccaattttatatcaacattta	TLYFIFGIWSGMVGTSLSLLIRAELGNPGSLIGDDQIYNTIVTGHAFIMIFFMVMPIMIGGFGNWLVPLMLGAPDMAFPRMNNMSFWLLPPSLMLLISSSIVENGAGTGWTVYPPLSSNIAHSGSSVDLAIFSLHLAGISSILGAINFITTIINMKLNGLSFDQMPLFVWAVGITALLLLLSLPVLAGAITMLLTDRNLNTSFFDPAGGGDPILYQHL
GBCL10133-12	---------------------AACCATAAAGATATTGGAACTTTATATTTTATTTTTGGAGCATGAGCAGGAATAGTTGGAACTTCACTA---AGTTTACTAATCCGCTCTGAACTTGGAAATCCAGGAACACTAATTGGTAAT---GATCAAATTTACAATGTAATTGTTACAGCTCATGCTTTTATCATAATTTTTTTTATAGTAATACCTATCATAATTGGTGGATTTGGAAACTGATTAGTTCCTTTAATA---CTTGGGGCCCCTGATATAGCCTTTCCCCGATTAAATAATATAAGATTTTGACTTTTACCCCCATCATTAACCCTCCTTATTATAAGAAGGGCTGTTGGAAGAGGGGCAGGTACAGGTTGAACTGTATACCCCCCATTAGCTGCTAATCTTGCCCATAATGGAGCTTCTGTTGATTTA---GCTATTTTTAGTCTTCACTTAGCAGGAATCTCTTCTATTCTTGGAGCAGTGAATTTTATTACAACAGTAATTAATATACGACCAAAAGGAATATCTTTTGATCGTTTACCTCTATTTGTTTGAGCTGTAAAAATTACTGCTATTCTTCTCCTTCTTTCTCTCCCAGTTTTAGCAGGA---GCTATTACTATACTCTTAACTGATCGAAATCTAAATACTTCTTTTTTTGATCCTGCAGGAGGTGGGGACCCAATTCTTTATCAACATTTATTTTGATTTTTT-------------------------------------------------------------------------------------------------------------------------------------------------------------------------------------	-------NHKDIGTLYFIFGAWAGMVGTSL-SLLIRSELGNPGTLIGN-DQIYNVIVTAHAFIMIFFMVMPIMIGGFGNWLVPLM-LGAPDMAFPRLNNMSFWLLPPSLTLLIMSSAVGSGAGTGWTVYPPLAANLAHNGASVDL-AIFSLHLAGISSILGAVNFITTVINMRPKGMSFDRLPLFVWAVKITAILLLLSLPVLAG-AITMLLTDRNLNTSFFDPAGGGDPILYQHLFWFF----------------------------------------------------------------------------------------------------------------------------------------------------------------------------------------------------------------------------------------------------------X---------------------------------	5.0	Arthropoda	Insecta	Coleoptera	Cerambycidae	Pterolophia	Pterolophia obscura	BOLD:AAX7662	actttatattttatttttggagcatgagcaggaatagttggaacttcactaagtttactaatccgctctgaacttggaaatccaggaacactaattggtaatgatcaaatttacaatgtaattgttacagctcatgcttttatcataattttttttatagtaatacctatcataattggtggatttggaaactgattagttcctttaatacttggggcccctgatatagcctttccccgattaaataatataagattttgacttttacccccatcattaaccctccttattataagaagggctgttggaagaggggcaggtacaggttgaactgtataccccccattagctgctaatcttgcccataatggagcttctgttgatttagctatttttagtcttcacttagcaggaatctcttctattcttggagcagtgaattttattacaacagtaattaatatacgaccaaaaggaatatcttttgatcgtttacctctatttgtttgagctgtaaaaattactgctattcttctccttctttctctcccagttttagcaggagctattactatactcttaactgatcgaaatctaaatacttctttttttgatcctgcaggaggtggggacccaattctttatcaacattta	TLYFIFGAWAGMVGTSLSLLIRSELGNPGTLIGNDQIYNVIVTAHAFIMIFFMVMPIMIGGFGNWLVPLMLGAPDMAFPRLNNMSFWLLPPSLTLLIMSSAVGSGAGTGWTVYPPLAANLAHNGASVDLAIFSLHLAGISSILGAVNFITTVINMRPKGMSFDRLPLFVWAVKITAILLLLSLPVLAGAITMLLTDRNLNTSFFDPAGGGDPILYQHL
GBCOU1581-13	---------------------------------------ACTTTATATTTCATTTTTGGAGCTTGAGCGAGAATAGTAGGAACTTCATTA---AGATTATTAATTCGTTCAGAATTAGGAAATCCAGGATCTTTGATTGGTAAT---GATCAAATTTATAATGTTATTGTAACAGCCCATGCATTTGTGATAATTTTCTTTATAGTAATACCTATTATAATTGGAGGCTTTGGAAATTGATTAGTTCCATTAATA---TTAGGAGCCCCAGATATAGCTTTCCCTCGAATAAATAATATAAGATTTTGATTATTACCACCTTCACTAACTTTATTAATTATAAGAAGAATTGTAGAAAGGGGGGCTGGAACAGGATGAACTGTATATCCTCCCCTATCTTCTAACATTGCTCATAGAGGTTCTTCTGTTGATTTA---GCTATTTTTAGACTTCATTTAGCTGGAATTTCTTCAATTCTTGGAGCAGTTAATTTTATTACCACTGTTATTAATATACGACCTGCTGGTTTAAAACCTGAACAAATGCCCTTATTTGTCTGAGCTGTAGTAATTACCGCAGTTCTTCTCCTTTTATCTTTACCTGTCCTAGCTGGA---GCAATTACTATACTTTTAACAGATCGAAATCTAAATACTTCATTTTTTGATCCTGCAGGTGGAGGAGATCCTATTTTATATCAACATTTA-------------------------------------------------------------------------------------------------------------------------------------------------------------------------------------------------	-------------TLYFIFGAWASMVGTSL-SLLIRSELGNPGSLIGN-DQIYNVIVTAHAFVMIFFMVMPIMIGGFGNWLVPLM-LGAPDMAFPRMNNMSFWLLPPSLTLLIMSSIVESGAGTGWTVYPPLSSNIAHSGSSVDL-AIFSLHLAGISSILGAVNFITTVINMRPAGLKPEQMPLFVWAVVITAVLLLLSLPVLAG-AITMLLTDRNLNTSFFDPAGGGDPILYQHL--------------------------------------------------------------------------------------------------------------------------------------------------------------------------------------------------------------------------------------------------------------F---------------------------------	5.0	Arthropoda	Insecta	Coleoptera	Cerambycidae	Anastrangalia	Anastrangalia sanguinolenta	BOLD:AAJ2082	actttatatttcatttttggagcttgagcgagaatagtaggaacttcattaagattattaattcgttcagaattaggaaatccaggatctttgattggtaatgatcaaatttataatgttattgtaacagcccatgcatttgtgataattttctttatagtaatacctattataattggaggctttggaaattgattagttccattaatattaggagccccagatatagctttccctcgaataaataatataagattttgattattaccaccttcactaactttattaattataagaagaattgtagaaaggggggctggaacaggatgaactgtatatcctcccctatcttctaacattgctcatagaggttcttctgttgatttagctatttttagacttcatttagctggaatttcttcaattcttggagcagttaattttattaccactgttattaatatacgacctgctggtttaaaacctgaacaaatgcccttatttgtctgagctgtagtaattaccgcagttcttctccttttatctttacctgtcctagctggagcaattactatacttttaacagatcgaaatctaaatacttcattttttgatcctgcaggtggaggagatcctattttatatcaacattta	TLYFIFGAWASMVGTSLSLLIRSELGNPGSLIGNDQIYNVIVTAHAFVMIFFMVMPIMIGGFGNWLVPLMLGAPDMAFPRMNNMSFWLLPPSLTLLIMSSIVESGAGTGWTVYPPLSSNIAHSGSSVDLAIFSLHLAGISSILGAVNFITTVINMRPAGLKPEQMPLFVWAVVITAVLLLLSLPVLAGAITMLLTDRNLNTSFFDPAGGGDPILYQHL
PHJUL2194-11	---------------------------------------ACTTTATATTTTATTTTTGGTGCTTGAGCCGGAATAGTAGGAACATCTTTA---AGAATTATAATTCGAGCTGAATTAGGACACCCTGGTGCATTAATTGGTGAT---GACCAAATTTATAACGTAATCGTAACTGCCCATGCTTTTATTATAATTTTTTTTATAGTAATACCAATCATAATAGGAGGATTTGGAAATTGATTAGTTCCTTTAATA---TTAGGAGCTCCTGATATAGCTTTTCCTCGAATAAATAATATAAGATTTTGAATATTACCTCCTTCACTAACTTTATTATTAGCCAGAAGTATAGTAGAAAACGGAGCTGGAACAGGATGAACTGTATATCCTCCATTATCTTCTAGAATTGCTCATAGAGGAGCTTCTGTTGATTTA---GCAATTTTTTCTCTTCATCTAGCAGGTATCTCATCAATTTTAGGTGCAGTAAATTTTATTACTACTATTATTAATATACGATCATCAGGTATTACATTCGACCGAATACCTTTATTTGTATGATCAGTAGGAATTACAGCTTTATTACTTTTATTATCTCTTCCTGTTCTTGCAGGA---GCTATTACTATATTATTAACAGATCGAAATTTTAATACATCATTTTTTGACCCCGCTGGTGGGGGAGATCCTATTTTATACCAACACTTA-------------------------------------------------------------------------------------------------------------------------------------------------------------------------------------------------	-------------TLYFIFGAWAGMVGTSL-SIMIRAELGHPGALIGD-DQIYNVIVTAHAFIMIFFMVMPIMMGGFGNWLVPLM-LGAPDMAFPRMNNMSFWMLPPSLTLLLASSMVENGAGTGWTVYPPLSSSIAHSGASVDL-AIFSLHLAGISSILGAVNFITTIINMRSSGITFDRMPLFVWSVGITALLLLLSLPVLAG-AITMLLTDRNFNTSFFDPAGGGDPILYQHL--------------------------------------------------------------------------------------------------------------------------------------------------------------------------------------------------------------------------------------------------------------F---------------------------------	5.0	Arthropoda	Insecta	Diptera	Phoridae	Megaselia	Megaselia aristalis	BOLD:ABU5533	actttatattttatttttggtgcttgagccggaatagtaggaacatctttaagaattataattcgagctgaattaggacaccctggtgcattaattggtgatgaccaaatttataacgtaatcgtaactgcccatgcttttattataattttttttatagtaataccaatcataataggaggatttggaaattgattagttcctttaatattaggagctcctgatatagcttttcctcgaataaataatataagattttgaatattacctccttcactaactttattattagccagaagtatagtagaaaacggagctggaacaggatgaactgtatatcctccattatcttctagaattgctcatagaggagcttctgttgatttagcaattttttctcttcatctagcaggtatctcatcaattttaggtgcagtaaattttattactactattattaatatacgatcatcaggtattacattcgaccgaatacctttatttgtatgatcagtaggaattacagctttattacttttattatctcttcctgttcttgcaggagctattactatattattaacagatcgaaattttaatacatcattttttgaccccgctggtgggggagatcctattttataccaacactta	TLYFIFGAWAGMVGTSLSIMIRAELGHPGALIGDDQIYNVIVTAHAFIMIFFMVMPIMMGGFGNWLVPLMLGAPDMAFPRMNNMSFWMLPPSLTLLLASSMVENGAGTGWTVYPPLSSSIAHSGASVDLAIFSLHLAGISSILGAVNFITTIINMRSSGITFDRMPLFVWSVGITALLLLLSLPVLAGAITMLLTDRNFNTSFFDPAGGGDPILYQHL
GBHAP035-13	------------------------------------GGAATATTATATATTATTTTTGCTTTATGATCAGGTATAATTGGTACAGCAATA---AGATTTATTATTCGAATAGAATTAAGAAGTCCTGGTGAATGAATTATAAAT---GATCAAATTTATAATTCATTAGTAACTGCTCATGCTTTTTTAATGATTTTTTTTATAGTAATACCTTTTATAATTGGTGGATTTGGAAATTGATTAATTCCATTAATA---TTGGGATGTCCTGATATAGCATTTCCTCGAATAAATAATATTAGATTTTGATTATTACCTCCTTCATTATTTTTATTATTATTAAGAAATTTATTTAATATTACACCAGGTACTGGATGAACTGTTTATCCTCCTTTATCTTCAACTATATTTCATAATTCACCTTCAGTTGATTTA---GCTATTTTTTCTCTTCATATATCTGGAATTTCATCTATTATAGGTGCAATAAATTTTATAGTTACAATTATAATAATAAAAAATATTTCAATAAATTATGATCAAATTAATTTATTTTCTTGATCAATTTTTATTACAGCAATTTTATTATTATTATCTTTACCAGTTTTAGCAGGA---GCTATTACAATATTATTATTTGATCGAAATTTTAATACTTCTTTTTTTGATCCTATAGGTGGAGGAGATCCAATCTTATATCAACATTTATTTTGA-------------------------------------------------------------------------------------------------------------------------------------------------------------------------------------------	------------GMLYIIFALWSGMIGTAM-SFIIRMELSSPGEWIMN-DQIYNSLVTAHAFLMIFFMVMPFMIGGFGNWLIPLM-LGCPDMAFPRMNNISFWLLPPSLFLLLLSNLFNITPGTGWTVYPPLSSTMFHNSPSVDL-AIFSLHMSGISSIMGAMNFMVTIMMMKNISMNYDQINLFSWSIFITAILLLLSLPVLAG-AITMLLFDRNFNTSFFDPMGGGDPILYQHLFW----------------------------------------------------------------------------------------------------------------------------------------------------------------------------------------------------------------------------------------------------------------------------------------------	5.0	Arthropoda	Insecta	Hymenoptera	Apidae	Nomada	Nomada fervida	BOLD:ACE7132	atattatatattatttttgctttatgatcaggtataattggtacagcaataagatttattattcgaatagaattaagaagtcctggtgaatgaattataaatgatcaaatttataattcattagtaactgctcatgcttttttaatgattttttttatagtaataccttttataattggtggatttggaaattgattaattccattaatattgggatgtcctgatatagcatttcctcgaataaataatattagattttgattattacctccttcattatttttattattattaagaaatttatttaatattacaccaggtactggatgaactgtttatcctcctttatcttcaactatatttcataattcaccttcagttgatttagctattttttctcttcatatatctggaatttcatctattataggtgcaataaattttatagttacaattataataataaaaaatatttcaataaattatgatcaaattaatttattttcttgatcaatttttattacagcaattttattattattatctttaccagttttagcaggagctattacaatattattatttgatcgaaattttaatacttctttttttgatcctataggtggaggagatccaatcttatatcaacattta	MLYIIFALWSGMIGTAMSFIIRMELSSPGEWIMNDQIYNSLVTAHAFLMIFFMVMPFMIGGFGNWLIPLMLGCPDMAFPRMNNISFWLLPPSLFLLLLSNLFNITPGTGWTVYPPLSSTMFHNSPSVDLAIFSLHMSGISSIMGAMNFMVTIMMMKNISMNYDQINLFSWSIFITAILLLLSLPVLAGAITMLLFDRNFNTSFFDPMGGGDPILYQHL
CNEIH735-13	---------------------------------------ACATTGTATTTTATTTTTGGTGCTTGAGCTGGTATAGTCGGAACATCCTTA---AGTATTATAATTCGAGCTGAATTAGGACACCCCGGTGCTTTAATTGGTGAT---GACCAAATTTATAATGTAATTGTTACTGCTCATGCTTTTATTATAATTTTTTTTATAGTTATACCTATTATAATAGGAGGATTTGGAAATTGATTAGTTCCTTTAATA---TTAGGAGCTCCTGATATAGCTTTTCCTCGAATAAATAATATAAGTTTTTGAATATTACCTCCTTCTTTAACTCTTTTATTAGCCAGTAGTATAGTAGAAAACGGGGCAGGGACAGGTTGAACTGTTTACCCTCCCTTATCCTCTAGAATTGCTCATAGTGGTGCTTCTGTTGATTTA---GCTATTTTTTCTTTACACCTAGCAGGAATCTCTTCAATTCTTGGAGCAGTAAATTTTATTACTACAATTATTAATATACGATCTTCAGGAATTTCTTTTGATCGAATACCTTTATTTGTCTGATCAGTTGGTATTACAGCATTATTACTATTATTATCTTTACCAGTATTAGCAGGA---GCTATTACTATACTACTAACTGATCGAAACTTTAATACTTCTTTTTTCGATCCTGCTGGTGGAGGTGATCCTATTCTATATCAACATTTA-------------------------------------------------------------------------------------------------------------------------------------------------------------------------------------------------	-------------TLYFIFGAWAGMVGTSL-SIMIRAELGHPGALIGD-DQIYNVIVTAHAFIMIFFMVMPIMMGGFGNWLVPLM-LGAPDMAFPRMNNMSFWMLPPSLTLLLASSMVENGAGTGWTVYPPLSSSIAHSGASVDL-AIFSLHLAGISSILGAVNFITTIINMRSSGISFDRMPLFVWSVGITALLLLLSLPVLAG-AITMLLTDRNFNTSFFDPAGGGDPILYQHL--------------------------------------------------------------------------------------------------------------------------------------------------------------------------------------------------------------------------------------------------------------F---------------------------------	5.0	Arthropoda	Insecta	Diptera	Phoridae	Megaselia		BOLD:AAN8694	acattgtattttatttttggtgcttgagctggtatagtcggaacatccttaagtattataattcgagctgaattaggacaccccggtgctttaattggtgatgaccaaatttataatgtaattgttactgctcatgcttttattataattttttttatagttatacctattataataggaggatttggaaattgattagttcctttaatattaggagctcctgatatagcttttcctcgaataaataatataagtttttgaatattacctccttctttaactcttttattagccagtagtatagtagaaaacggggcagggacaggttgaactgtttaccctcccttatcctctagaattgctcatagtggtgcttctgttgatttagctattttttctttacacctagcaggaatctcttcaattcttggagcagtaaattttattactacaattattaatatacgatcttcaggaatttcttttgatcgaatacctttatttgtctgatcagttggtattacagcattattactattattatctttaccagtattagcaggagctattactatactactaactgatcgaaactttaatacttcttttttcgatcctgctggtggaggtgatcctattctatatcaacattta	TLYFIFGAWAGMVGTSLSIMIRAELGHPGALIGDDQIYNVIVTAHAFIMIFFMVMPIMMGGFGNWLVPLMLGAPDMAFPRMNNMSFWMLPPSLTLLLASSMVENGAGTGWTVYPPLSSSIAHSGASVDLAIFSLHLAGISSILGAVNFITTIINMRSSGISFDRMPLFVWSVGITALLLLLSLPVLAGAITMLLTDRNFNTSFFDPAGGGDPILYQHL
BNSFI126-12	------------------------------------------CTTTATTTAGTATTTGGTGCCTGAGCCGGCATGGTCGGAACAGCCTTA---AGCCTTCTCATTCGAGCAGAACTAAGCCAACCTGGCGCACTACTCGGCGAC---GATCAGATTTATAATGTGATCGTCACAGCACATGCTTTCGTAATAATTTTCTTCATGGTCATACCTCTAATAATTGGAGGTTTCGGCAACTGACTCATCCCCCTAATG---ATTGGGGCTCCCGATATAGCTTTTCCACGTATAAATAACATAAGCTTCTGACTCCTCCCTCCCTCATTCCTACTTCTTTTAGCTTCCTCTGGTGTAGAAGCCGGAGCTGGGACAGGTTGAACCGTTTATCCTCCCCTTGCAGGTAATCTTGCCCACGCTGGAGCCTCAGTTGATTTA---ACTATTTTCTCCCTTCATCTGGCAGGTATTTCATCAATTTTAGGTGCTATTAATTTTATTACCACGATTATTAACATGAAACCTCCTGCGATTTCACAATACCAAACACCCTTATTTGTATGAGCCGTTCTAATCACAGCCGTACTTTTACTCCTCTCTCTTCCCGTCCTAGCAGCT---GGCATTACTATGCTTCTCACAGACCGGAACCTCAATACCTCTTTCTTCGACCCCGCTGGAGGAGGGGATCCTATTCTTTACCAACACTTA-------------------------------------------------------------------------------------------------------------------------------------------------------------------------------------------------	--------------LYLVFGAWAGMVGTAL-SLLIRAELSQPGALLGD-DQIYNVIVTAHAFVMIFFMVMPLMIGGFGNWLIPLM-IGAPDMAFPRMNNMSFWLLPPSFLLLLASSGVEAGAGTGWTVYPPLAGNLAHAGASVDL-TIFSLHLAGISSILGAINFITTIINMKPPAISQYQTPLFVWAVLITAVLLLLSLPVLAA-GITMLLTDRNLNTSFFDPAGGGDPILYQHL------------------------------------------------------------------------------------------------------------------------------------------------------------------------------------------------------------------------------------------------------------------------------------------------	2.0	Chordata	Actinopterygii	Gadiformes	Gadidae	Ciliata	Ciliata mustela	BOLD:AAD2909	ctttatttagtatttggtgcctgagccggcatggtcggaacagccttaagccttctcattcgagcagaactaagccaacctggcgcactactcggcgacgatcagatttataatgtgatcgtcacagcacatgctttcgtaataattttcttcatggtcatacctctaataattggaggtttcggcaactgactcatccccctaatgattggggctcccgatatagcttttccacgtataaataacataagcttctgactcctccctccctcattcctacttcttttagcttcctctggtgtagaagccggagctgggacaggttgaaccgtttatcctccccttgcaggtaatcttgcccacgctggagcctcagttgatttaactattttctcccttcatctggcaggtatttcatcaattttaggtgctattaattttattaccacgattattaacatgaaacctcctgcgatttcacaataccaaacacccttatttgtatgagccgttctaatcacagccgtacttttactcctctctcttcccgtcctagcagctggcattactatgcttctcacagaccggaacctcaatacctctttcttcgaccccgctggaggaggggatcctattctttaccaacactta	LYLVFGAWAGMVGTALSLLIRAELSQPGALLGDDQIYNVIVTAHAFVMIFFMVMPLMIGGFGNWLIPLMIGAPDMAFPRMNNMSFWLLPPSFLLLLASSGVEAGAGTGWTVYPPLAGNLAHAGASVDLTIFSLHLAGISSILGAINFITTIINMKPPAISQYQTPLFVWAVLITAVLLLLSLPVLAAGITMLLTDRNLNTSFFDPAGGGDPILYQHL
GBSYM1484-13	---------------------------------------ACATTATATTTTATTTTTGGAATCTGAGCAGGAATAATAGGACTTTCATTT---AGAATAATTATTCGTACAGAATTAAGTTCAGTAGGGTCATTAATTAAAGAT---GATCAAATTTATAATACAATTGTCACATCACATGCATTTTTAATAATTTTTTTTATAGTTATACCTATTATAATTGGAGGATTTGGAAATTGATTAATTCCATTAATA---TTAGGGGCTCCTGATATAGCATTTCCACGATTAAATAATATAAGATTTTGATTTTTACCTCCTTCATTAATTCTTTTAACAATTAGAAGATTTGTTGATTCAGGAACTGGTACAGGTTGAACAATTTATCCCCCCTTATCAAGTAATATTTCTCATTCAGGTTCATCTGTAGATTTA---ACTATTTTCTCCTTACATTTAGCAGGAATTTCATCAATTTTAGGAGCTATTAATTTTATTTCTACAATTATTAATATAAAAATTTTAGGAATATCTTTTGATAAAATACCATTATTTATTTGATCAGTTAAAATTACAGCAATTTTATTACTTCTTTCATTACCTGTATTAGCAGGA---GCTATTACAATATTATTAACAGATCGTAATTTAAATACTTCATTTTTTGACCCTTCAGGTGGAGGAGACCCTATTTTATACCAACATTTA-------------------------------------------------------------------------------------------------------------------------------------------------------------------------------------------------	-------------TLYFIFGIWAGMMGLSF-SMIIRTELSSVGSLIKD-DQIYNTIVTSHAFLMIFFMVMPIMIGGFGNWLIPLM-LGAPDMAFPRLNNMSFWFLPPSLILLTISSFVDSGTGTGWTIYPPLSSNISHSGSSVDL-TIFSLHLAGISSILGAINFISTIINMKILGMSFDKMPLFIWSVKITAILLLLSLPVLAG-AITMLLTDRNLNTSFFDPSGGGDPILYQHL--------------------------------------------------------------------------------------------------------------------------------------------------------------------------------------------------------------------------------------------------------------F---------------------------------	5.0	Arthropoda	Insecta	Hymenoptera	Argidae	Arge	Arge ustulata	BOLD:AAC4292	acattatattttatttttggaatctgagcaggaataataggactttcatttagaataattattcgtacagaattaagttcagtagggtcattaattaaagatgatcaaatttataatacaattgtcacatcacatgcatttttaataattttttttatagttatacctattataattggaggatttggaaattgattaattccattaatattaggggctcctgatatagcatttccacgattaaataatataagattttgatttttacctccttcattaattcttttaacaattagaagatttgttgattcaggaactggtacaggttgaacaatttatccccccttatcaagtaatatttctcattcaggttcatctgtagatttaactattttctccttacatttagcaggaatttcatcaattttaggagctattaattttatttctacaattattaatataaaaattttaggaatatcttttgataaaataccattatttatttgatcagttaaaattacagcaattttattacttctttcattacctgtattagcaggagctattacaatattattaacagatcgtaatttaaatacttcattttttgacccttcaggtggaggagaccctattttataccaacattta	TLYFIFGIWAGMMGLSFSMIIRTELSSVGSLIKDDQIYNTIVTSHAFLMIFFMVMPIMIGGFGNWLIPLMLGAPDMAFPRLNNMSFWFLPPSLILLTISSFVDSGTGTGWTIYPPLSSNISHSGSSVDLTIFSLHLAGISSILGAINFISTIINMKILGMSFDKMPLFIWSVKITAILLLLSLPVLAGAITMLLTDRNLNTSFFDPSGGGDPILYQHL
CYTC445-12	------------------------CATAAGGATATTGGTACTTTATATTTATTATTAGCATTATGGTCAGGTTTGATTGGGTTAGCTTTA---AGTCTTTTAATTCGAGCAGAGTTGGGTCAGCCAGGAAGGCTTTTAGGGGAT---GATCAGTTGTATAATGTTATTGTTACGGCTCATGCTTTTATAATAATTTTCTTCTTAGTTATACCTATAATGATTGGAGGGTTTGGGAATTGATTAATTCCTTTAATA---ATTGGGGCTCCTGATATGGCTTTTCCTCGATTGAATAATTTAAGGTTTTGGTTACTTGTGCCAGCGCTATTTTTATTATTAAGGTCTTCTTTGGTGGAAAGGGGCGTTGGTACAGGGTGAACAGTATACCCACCTTTGTCTGGGAATGTTGCTCATTCTGGCGCTTCTGTTGATTTA---GCTATTTTTTCTTTGCACCTTGCCGGTGCTTCATCTATTTTAGGCGCTGTTAATTTTATTTCTACTGTGGGGAATATACGGTCTCCTGGTTTGGTTGCTGAGCGAATTCCTTTGTTTGTATGAGCTGTTACCGTAACAGCTATTTTATTAGTTGCTGCTTTGCCTGTTTTAGCAGGG---GCTATTACAATGCTTCTTACGGATCGTAATTTAAATACTTCATTCTTTGACCCAACTGGGGGAGGAGACCCTATTTTGTATATGCATCTATTTTGGTTTTTTGGTCACCCAGAGGTATATATTTTGATTCTTCCTGGATTTGGGATAATTTCTCATATTGTAATACATTATGCTGGAAAGAAG---CAGGTTTTTGGGTATTTGGGGATGGTTTATGCTATTGTCTCTATTGGGGTGTTGGGGTTTATTGTGTGGGCACATCACATATTTACTGTTGGTATGG	--------HKDIGTLYLLLALWSGLIGLAL-SLLIRAELGQPGSLLGD-DQLYNVIVTAHAFMMIFFLVMPMMIGGFGNWLIPLM-IGAPDMAFPRLNNLSFWLLVPALFLLLSSSLVESGVGTGWTVYPPLSGNVAHSGASVDL-AIFSLHLAGASSILGAVNFISTVGNMRSPGLVAERIPLFVWAVTVTAILLVAALPVLAG-AITMLLTDRNLNTSFFDPTGGGDPILYMHLFWFFGHPEVYILILPGFGMISHIVMHYAGKK-QVFGYLGMVYAIVSIGVLGFIVWAHHMFTVGMDVDTRAYFTAATMIIAVPTGIKVFSWLA------------------------------------------------------------------------------------------------------------------------------T-----------------------------------I--------------H-G----------------	5.0	Mollusca	Bivalvia	Unionoida	Unionidae	Sinanodonta	Sinanodonta woodiana	BOLD:AAD9061	actttatatttattattagcattatggtcaggtttgattgggttagctttaagtcttttaattcgagcagagttgggtcagccaggaaggcttttaggggatgatcagttgtataatgttattgttacggctcatgcttttataataattttcttcttagttatacctataatgattggagggtttgggaattgattaattcctttaataattggggctcctgatatggcttttcctcgattgaataatttaaggttttggttacttgtgccagcgctatttttattattaaggtcttctttggtggaaaggggcgttggtacagggtgaacagtatacccacctttgtctgggaatgttgctcattctggcgcttctgttgatttagctattttttctttgcaccttgccggtgcttcatctattttaggcgctgttaattttatttctactgtggggaatatacggtctcctggtttggttgctgagcgaattcctttgtttgtatgagctgttaccgtaacagctattttattagttgctgctttgcctgttttagcaggggctattacaatgcttcttacggatcgtaatttaaatacttcattctttgacccaactgggggaggagaccctattttgtatatgcatcta	TLYLLLALWSGLIGLALSLLIRAELGQPGSLLGDDQLYNVIVTAHAFMMIFFLVMPMMIGGFGNWLIPLMIGAPDMAFPRLNNLSFWLLVPALFLLLSSSLVESGVGTGWTVYPPLSGNVAHSGASVDLAIFSLHLAGASSILGAVNFISTVGNMRSPGLVAERIPLFVWAVTVTAILLVAALPVLAGAITMLLTDRNLNTSFFDPTGGGDPILYMHL
ACGBA4188-13	---------------------------------------ACATTATATTTTATTTTCGGAGCATGAGCAGGAATAGTAGGAACTTCTTTA---AGAATTTTAATTCGAGCAGAATTAGGACATCCAGGTGCATTAATTGGTGAT---GATCAAATTTATAATGTAATTGTAACAGCTCATGCTTTTATTATAATTTTTTTTATAGTTATACCAATTATAATTGGAGGATTTGGAAATTGATTAGTCCCTTTAATA---CTAGGAGCTCCAGATATAGCTTTCCCACGAATAAATAATATAAGTTTTTGATTACTTCCTCCTGCATTAACTCTACTTTTAATAAGAAGTATAGTAGAAAACGGAGCTGGAACAGGATGAACAGTTTATCCACCATTATCTTCTAATATTGCTCATGGAGGTGCTTCTGTTGATTTA---GCAATTTTTTCATTACATTTAGCTGGAATTTCTTCAATTTTAGGAGCTGTAAATTTCATTACTACAGTAATTAATATACGAGCAATTGGAATTACATTTGATCGAATACCTTTATTTGTATGATCTGTAGCTATTACAGCATTATTATTACTTTTATCTTTACCTGTATTAGCTGGA---GCTATTACTATATTATTAACTGATCGAAATTTAAATACTTCATTTTTTGATCCAGCCGGAGGAGGAGATCCTATTTTATATCAACATTTA-------------------------------------------------------------------------------------------------------------------------------------------------------------------------------------------------	-------------TLYFIFGAWAGMVGTSL-SILIRAELGHPGALIGD-DQIYNVIVTAHAFIMIFFMVMPIMIGGFGNWLVPLM-LGAPDMAFPRMNNMSFWLLPPALTLLLMSSMVENGAGTGWTVYPPLSSNIAHGGASVDL-AIFSLHLAGISSILGAVNFITTVINMRAIGITFDRMPLFVWSVAITALLLLLSLPVLAG-AITMLLTDRNLNTSFFDPAGGGDPILYQHL--------------------------------------------------------------------------------------------------------------------------------------------------------------------------------------------------------------------------------------------------------------F---------------------------------	5.0	Arthropoda	Insecta	Diptera	Tachinidae	Telothyria	Telothyria Janzen62	BOLD:ACC0861	acattatattttattttcggagcatgagcaggaatagtaggaacttctttaagaattttaattcgagcagaattaggacatccaggtgcattaattggtgatgatcaaatttataatgtaattgtaacagctcatgcttttattataattttttttatagttataccaattataattggaggatttggaaattgattagtccctttaatactaggagctccagatatagctttcccacgaataaataatataagtttttgattacttcctcctgcattaactctacttttaataagaagtatagtagaaaacggagctggaacaggatgaacagtttatccaccattatcttctaatattgctcatggaggtgcttctgttgatttagcaattttttcattacatttagctggaatttcttcaattttaggagctgtaaatttcattactacagtaattaatatacgagcaattggaattacatttgatcgaatacctttatttgtatgatctgtagctattacagcattattattacttttatctttacctgtattagctggagctattactatattattaactgatcgaaatttaaatacttcattttttgatccagccggaggaggagatcctattttatatcaacattta	TLYFIFGAWAGMVGTSLSILIRAELGHPGALIGDDQIYNVIVTAHAFIMIFFMVMPIMIGGFGNWLVPLMLGAPDMAFPRMNNMSFWLLPPALTLLLMSSMVENGAGTGWTVYPPLSSNIAHGGASVDLAIFSLHLAGISSILGAVNFITTVINMRAIGITFDRMPLFVWSVAITALLLLLSLPVLAGAITMLLTDRNLNTSFFDPAGGGDPILYQHL
ASAMZ200-07	---------------------------------------TTATTATATTTTATTTTCGCTATTTGATCAGGAATAATTGGATCCTCAATA---AGAATGATTATTCGAATCGAATTAGGAACCTGCGGACCTTTAATTAATAAT---GATCAAATTTATAACTCTATTGTAACAAGACATGCATTTATTATAATTTTCTTTATAGTCATACCTTTTATAATTGGCGGATTTGGGAATTTTCTAGTACCCCTAATA---TTAGGCGCACCAGACATAGCATATCCCCGAATAAATAACATAAGATTTTGACTATTACCCCCTTCAATTTTATTACTTACTATTAGAAATTTTATTAGATCAGGAGTAGGAACAGGATGGACTGTTTACCCCCCCCTAGCTTCAAACATCTATCATAATGGACCCTCAGTTGATCTA---GCTATTTTCTCTTTACATATTGCTGGTATATCCTCAATTCTAGGGGCTATTAATTTTATTTCCACAATCATTAACATACACCACAAAAATTTTTCTATTGATAAAATTCCCCTATTAGTTTGATCCATTTTAATCACAGCTGTACTATTATTATTATCTTTACCAGTATTAGCTGGG---GCTATTACCATACTATTAACTGATCGCAATCTAAATACATCCTTCTTTGACCCTTCTGGAGGAGGAGACCCAATTCTTTATCAACACTTA-------------------------------------------------------------------------------------------------------------------------------------------------------------------------------------------------	-------------LLYFIFAIWSGMIGSSM-SMIIRIELGTCGPLINN-DQIYNSIVTSHAFIMIFFMVMPFMIGGFGNFLVPLM-LGAPDMAYPRMNNMSFWLLPPSILLLTISNFISSGVGTGWTVYPPLASNIYHNGPSVDL-AIFSLHIAGMSSILGAINFISTIINMHHKNFSIDKIPLLVWSILITAVLLLLSLPVLAG-AITMLLTDRNLNTSFFDPSGGGDPILYQHL--------------------------------------------------------------------------------------------------------------------------------------------------------------------------------------------------------------------------------------------------------------X---------------------------------	5.0	Arthropoda	Insecta	Hymenoptera	Formicidae	Tapinoma	Tapinoma melanocephalum	BOLD:AAA3672	ttattatattttattttcgctatttgatcaggaataattggatcctcaataagaatgattattcgaatcgaattaggaacctgcggacctttaattaataatgatcaaatttataactctattgtaacaagacatgcatttattataattttctttatagtcataccttttataattggcggatttgggaattttctagtacccctaatattaggcgcaccagacatagcatatccccgaataaataacataagattttgactattacccccttcaattttattacttactattagaaattttattagatcaggagtaggaacaggatggactgtttacccccccctagcttcaaacatctatcataatggaccctcagttgatctagctattttctctttacatattgctggtatatcctcaattctaggggctattaattttatttccacaatcattaacatacaccacaaaaatttttctattgataaaattcccctattagtttgatccattttaatcacagctgtactattattattatctttaccagtattagctggggctattaccatactattaactgatcgcaatctaaatacatccttctttgacccttctggaggaggagacccaattctttatcaacactta	LLYFIFAIWSGMIGSSMSMIIRIELGTCGPLINNDQIYNSIVTSHAFIMIFFMVMPFMIGGFGNFLVPLMLGAPDMAYPRMNNMSFWLLPPSILLLTISNFISSGVGTGWTVYPPLASNIYHNGPSVDLAIFSLHIAGMSSILGAINFISTIINMHHKNFSIDKIPLLVWSILITAVLLLLSLPVLAGAITMLLTDRNLNTSFFDPSGGGDPILYQHL
MYARA038-17	------------------------------------------TTGTACTTAATCTTTGGGGCATGGGCCGGGATAATCGGAACAGCCCTA---AGTCTTCTCATTCGAGCGGAGCTAAGCCAACCCGGTACCATCCTTGGTGAC---GACCAAATTTATAATGTCATCGTTACTGCCCATGCATTTGTAATAATTTTTTTTATAGTAATACCCGTACTAATTGGGGGCTTCGGTAACTGACTAGTGCCTCTCATG---ATTGGGGCCCCAGATATGGCCTTCCCCCGAATGAATAACATAAGCTTCTGACTACTCCCCCCCTCATTCTTGCTCCTTCTAGCATCTTCGACGGTCGAAGCCGGGGCCGGAACCGGTTGAACCGTCTACCCCCCCTTAGCAGGCAACTTAGCTCACGCAGGCCCATCCGTAGATCTA---GCTATCTTCTCCCTTCACCTCGCCGGGGTCTCTTCAATCCTAGGGGCCATTAATTTTATTACAACTATCATTAACATAAAGCCGACATCCACAACACAATACCAAACCCCCTTGTTCGTGTGGTCCGTTTTAATTACTGCAATCCTGCTTCTTTTATCTCTCCCAGTTTTAGCCGCT---GGTATCACTATACTACTTACTGACCGAAATTTAAACACAACATTTTTTGACCCTGCAGGGGGTGGTGACCCAATTCTTTACCAACATTTA-------------------------------------------------------------------------------------------------------------------------------------------------------------------------------------------------	--------------LYLIFGAWAGMIGTAL-SLLIRAELSQPGTILGD-DQIYNVIVTAHAFVMIFFMVMPVLIGGFGNWLVPLM-IGAPDMAFPRMNNMSFWLLPPSFLLLLASSTVEAGAGTGWTVYPPLAGNLAHAGPSVDL-AIFSLHLAGVSSILGAINFITTIINMKPTSTTQYQTPLFVWSVLITAILLLLSLPVLAA-GITMLLTDRNLNTTFFDPAGGGDPILYQHL--------------------------------------------------------------------------------------------------------------------------------------------------------------------------------------------------------------------------------------------------------------F---------------------------------	2.0	Chordata	Amphibia	Anura	Ranidae	Hylarana	Hylarana lateralis	BOLD:ADG1377	ttgtacttaatctttggggcatgggccgggataatcggaacagccctaagtcttctcattcgagcggagctaagccaacccggtaccatccttggtgacgaccaaatttataatgtcatcgttactgcccatgcatttgtaataattttttttatagtaatacccgtactaattgggggcttcggtaactgactagtgcctctcatgattggggccccagatatggccttcccccgaatgaataacataagcttctgactactccccccctcattcttgctccttctagcatcttcgacggtcgaagccggggccggaaccggttgaaccgtctacccccccttagcaggcaacttagctcacgcaggcccatccgtagatctagctatcttctcccttcacctcgccggggtctcttcaatcctaggggccattaattttattacaactatcattaacataaagccgacatccacaacacaataccaaacccccttgttcgtgtggtccgttttaattactgcaatcctgcttcttttatctctcccagttttagccgctggtatcactatactacttactgaccgaaatttaaacacaacattttttgaccctgcagggggtggtgacccaattctttaccaacattta	LYLIFGAWAGMIGTALSLLIRAELSQPGTILGDDQIYNVIVTAHAFVMIFFMVMPVLIGGFGNWLVPLMIGAPDMAFPRMNNMSFWLLPPSFLLLLASSTVEAGAGTGWTVYPPLAGNLAHAGPSVDLAIFSLHLAGVSSILGAINFITTIINMKPTSTTQYQTPLFVWSVLITAILLLLSLPVLAAGITMLLTDRNLNTTFFDPAGGGDPILYQHL
GBMIN127773-17	------------------------------------------CTTTATCTCGTATTTGGTGCCTGAGCCGGAATAGTAGGAACCGCCTTA---AGCCTTCTCATTCGGGCCGAGCTAAGCCAACCCGGATCGCTTCTAGGCGAC---GACCAAATTTATAATGTTATCGTTACTGCTCACGCCTTTGTAATAATTTTCTTTATAGTAATGCCAATCCTCATTGGCGGATTTGGAAACTGACTCGTACCACTAATG---ATCGGAGCCCCAGACATGGCATTCCCTCGTATAAATAACATAAGCTTCTGACTTCTGCCCCCATCATTCCTGCTGCTATTAGCCTCTTCTGGTGTTGAAGCCGGGGCTGGAACAGGGTGAACAGTATATCCACCTCTTGCGGGTAATTTAGCCCACGCAGGAGCATCAGTTGACCTA---ACAATTTTCTCACTTCATTTAGCAGGGGTTTCATCAATTCTAGGGGCCATTAATTTCATTACTACAACCATCAACATGAAACCTCCAGCCATCTCACAATACCAGACACCTTTATTCGTCTGATCCGTACTTGTAACTGCCGTGCTACTTCTCCTATCACTACCAGTCCTAGCCGCT---GGTATTACAATGCTCCTAACAGATCGAAATCTTAATACCACATTCTTCGACCCAGCGGGAGGAGGAGATCCAATTCTCTACCAACACTTA-------------------------------------------------------------------------------------------------------------------------------------------------------------------------------------------------	--------------LYLVFGAWAGMVGTAL-SLLIRAELSQPGSLLGD-DQIYNVIVTAHAFVMIFFMVMPILIGGFGNWLVPLM-IGAPDMAFPRMNNMSFWLLPPSFLLLLASSGVEAGAGTGWTVYPPLAGNLAHAGASVDL-TIFSLHLAGVSSILGAINFITTTINMKPPAISQYQTPLFVWSVLVTAVLLLLSLPVLAA-GITMLLTDRNLNTTFFDPAGGGDPILYQHL--------------------------------------------------------------------------------------------------------------------------------------------------------------------------------------------------------------------------------------------------------------F---------------------------------	2.0	Chordata	Actinopterygii	Cypriniformes	Cyprinidae	Sinilabeo		BOLD:AAZ3554	ctttatctcgtatttggtgcctgagccggaatagtaggaaccgccttaagccttctcattcgggccgagctaagccaacccggatcgcttctaggcgacgaccaaatttataatgttatcgttactgctcacgcctttgtaataattttctttatagtaatgccaatcctcattggcggatttggaaactgactcgtaccactaatgatcggagccccagacatggcattccctcgtataaataacataagcttctgacttctgcccccatcattcctgctgctattagcctcttctggtgttgaagccggggctggaacagggtgaacagtatatccacctcttgcgggtaatttagcccacgcaggagcatcagttgacctaacaattttctcacttcatttagcaggggtttcatcaattctaggggccattaatttcattactacaaccatcaacatgaaacctccagccatctcacaataccagacacctttattcgtctgatccgtacttgtaactgccgtgctacttctcctatcactaccagtcctagccgctggtattacaatgctcctaacagatcgaaatcttaataccacattcttcgacccagcgggaggaggagatccaattctctaccaacactta	LYLVFGAWAGMVGTALSLLIRAELSQPGSLLGDDQIYNVIVTAHAFVMIFFMVMPILIGGFGNWLVPLMIGAPDMAFPRMNNMSFWLLPPSFLLLLASSGVEAGAGTGWTVYPPLAGNLAHAGASVDLTIFSLHLAGVSSILGAINFITTTINMKPPAISQYQTPLFVWSVLVTAVLLLLSLPVLAAGITMLLTDRNLNTTFFDPAGGGDPILYQHL
ARBCM2139-14	---------------------------------------AGTTTATACTTTATTTTCGGAGCTTGAGCAGCTATAGTTGGAACAGCGATA---AGAGTTATTATTCGAATTGAGTTAGGTCAAACTGGGAGATTATTAGGGGAT---GATCAGTTATATAATGTTATTGTAACAGCTCATGCTTTTGTAATAATTTTTTTTATGGTAATACCTATTTTAATTGGTGGATTTGGTAATTGATTGGTGCCTTTAATA---TTAGGAGCTCCAGATATGGCGTTTCCTCGAATAAATAATTTAAGTTTTTGGTTATTACCCCCATCTTTATTTTTATTATTTATTTCTAGAATGGATGAGATAGGGGTAGGAGCAGGTTGAACTGTGTATCCACCTCTTGCTTCTTTGGAGGGTCATGCTGGAAGTTCTGTAGATTTT---GCTATTTTTTCTTTACATTTAGCTGGGGCTTCTTCAATTATAGGGGCTATTAATTTTATTTCTACAATTTTAAATATGCGGGGGGCTGGTATAACTATAGAAAAAGTACCTTTATTTGTTTGGTCTGTTTTGATTACAGCTGTTTTATTATTATTATCTTTGCCTGTTTTGGCGGGA---GCTATTACTATGTTGTTAACTGATCGAAATTTTAATACATCATTTTTTGACCCTTCTGGAGGGGGGGATCCTGTATTATTCCAACATTTA-------------------------------------------------------------------------------------------------------------------------------------------------------------------------------------------------	-------------SLYFIFGAWAAMVGTAM-SVIIRIELGQTGSLLGD-DQLYNVIVTAHAFVMIFFMVMPILIGGFGNWLVPLM-LGAPDMAFPRMNNLSFWLLPPSLFLLFISSMDEMGVGAGWTVYPPLASLEGHAGSSVDF-AIFSLHLAGASSIMGAINFISTILNMRGAGMTMEKVPLFVWSVLITAVLLLLSLPVLAG-AITMLLTDRNFNTSFFDPSGGGDPVLFQHL--------------------------------------------------------------------------------------------------------------------------------------------------------------------------------------------------------------------------------------------------------------F---------------------------------	5.0	Arthropoda	Arachnida	Araneae	Linyphiidae	Agyneta	Agyneta lophophor	BOLD:AAL9726	agtttatactttattttcggagcttgagcagctatagttggaacagcgataagagttattattcgaattgagttaggtcaaactgggagattattaggggatgatcagttatataatgttattgtaacagctcatgcttttgtaataattttttttatggtaatacctattttaattggtggatttggtaattgattggtgcctttaatattaggagctccagatatggcgtttcctcgaataaataatttaagtttttggttattacccccatctttatttttattatttatttctagaatggatgagataggggtaggagcaggttgaactgtgtatccacctcttgcttctttggagggtcatgctggaagttctgtagattttgctattttttctttacatttagctggggcttcttcaattataggggctattaattttatttctacaattttaaatatgcggggggctggtataactatagaaaaagtacctttatttgtttggtctgttttgattacagctgttttattattattatctttgcctgttttggcgggagctattactatgttgttaactgatcgaaattttaatacatcattttttgacccttctggagggggggatcctgtattattccaacattta	SLYFIFGAWAAMVGTAMSVIIRIELGQTGSLLGDDQLYNVIVTAHAFVMIFFMVMPILIGGFGNWLVPLMLGAPDMAFPRMNNLSFWLLPPSLFLLFISSMDEMGVGAGWTVYPPLASLEGHAGSSVDFAIFSLHLAGASSIMGAINFISTILNMRGAGMTMEKVPLFVWSVLITAVLLLLSLPVLAGAITMLLTDRNFNTSFFDPSGGGDPVLFQHL
BASYM2735-13	---------------------------------------ACATTATATTTTATTTTTGGATTTTGATCAGGAATATTAGGTCTATCATTT---AGAATACTAATTCGAACTGAACTAGGAATACCAGGATCAATAATTGGTGAT---GATCAAACTTATAATGTAATTGTTACATCACATGCATTTTTAATAATTTTTTTTATAGTTATACCTATTATAATTGGAGGATTTGGAAATTGATTAGTTCCTCTTATA---TTAGGAGCACCTGATATAGCATTTCCTCGTCTTAATAATATAAGATTTTGATTTCTACCTCCTTCATTAATATTATTATTGTCAAGAAGAATAGTAAACTCAGGATCAGGGACAGGATGAACTGTTTACCCACCTTTATCAAGAAGAATTTCTCATGCTGGAGCATCAGTTGATATA---ACAATTTTTTCATTACACCTTGCAGGAATTTCATCAATTTTAGGGGCTATTAATTTTATTTCAACAATAATTAATATAAAAATTAAAGTAATAAAATTTGAACAAATACCCCTTTTTATTTGAGCTGTCTCATTGACTGCTCTTTTATTATTATTATCTTTACCTGTTTTAGCTGGA---GCAATTACTATATTATTAACTGATCGTAACTTAAATACATCATTTTTTGATCCATCAGGAGGAGGTGATCCAATTTTATACCAACACTTA-------------------------------------------------------------------------------------------------------------------------------------------------------------------------------------------------	-------------TLYFIFGFWSGMLGLSF-SMLIRTELGMPGSMIGD-DQTYNVIVTSHAFLMIFFMVMPIMIGGFGNWLVPLM-LGAPDMAFPRLNNMSFWFLPPSLMLLLSSSMVNSGSGTGWTVYPPLSSSISHAGASVDM-TIFSLHLAGISSILGAINFISTMINMKIKVMKFEQMPLFIWAVSLTALLLLLSLPVLAG-AITMLLTDRNLNTSFFDPSGGGDPILYQHL--------------------------------------------------------------------------------------------------------------------------------------------------------------------------------------------------------------------------------------------------------------F---------------------------------	5.0	Arthropoda	Insecta	Hymenoptera	Tenthredinidae	Hemichroa	Hemichroa crocea	BOLD:AAG3574	acattatattttatttttggattttgatcaggaatattaggtctatcatttagaatactaattcgaactgaactaggaataccaggatcaataattggtgatgatcaaacttataatgtaattgttacatcacatgcatttttaataattttttttatagttatacctattataattggaggatttggaaattgattagttcctcttatattaggagcacctgatatagcatttcctcgtcttaataatataagattttgatttctacctccttcattaatattattattgtcaagaagaatagtaaactcaggatcagggacaggatgaactgtttacccacctttatcaagaagaatttctcatgctggagcatcagttgatataacaattttttcattacaccttgcaggaatttcatcaattttaggggctattaattttatttcaacaataattaatataaaaattaaagtaataaaatttgaacaaatacccctttttatttgagctgtctcattgactgctcttttattattattatctttacctgttttagctggagcaattactatattattaactgatcgtaacttaaatacatcattttttgatccatcaggaggaggtgatccaattttataccaacactta	TLYFIFGFWSGMLGLSFSMLIRTELGMPGSMIGDDQTYNVIVTSHAFLMIFFMVMPIMIGGFGNWLVPLMLGAPDMAFPRLNNMSFWFLPPSLMLLLSSSMVNSGSGTGWTVYPPLSSSISHAGASVDMTIFSLHLAGISSILGAINFISTMINMKIKVMKFEQMPLFIWAVSLTALLLLLSLPVLAGAITMLLTDRNLNTSFFDPSGGGDPILYQHL
EUCAR1512-16	---------------------------------------ACTTTATACTTTATTTTTGGAGCATGATCTGGAATAGTTGGAACTTCTTTA---AGTATATTAATTCGAGCAGAATTAGGTAATCCAGGATCTTTAATCGGTGAT---GATCAAATTTATAATGTAATTGTAACCGCTCATGCTTTTGTAATAATTTTTTTTATAGTAATACCTATTATAATTGGGGGATTTGGAAACTGATTAGTCCCATTAATA---TTAGGGGCCCCAGATATAGCTTTTCCTCGAATAAACAATATAAGTTTTTGATTACTCCCCCCTTCTTTAACTCTCCTTCTTACTAGCAGAATAGTGGAGAGAGGGGCAGGTACAGGATGAACAGTGTACCCCCCTCTTTCTTCAGGGATTGCCCATAGAGGAGCTTCTGTAGATTTA---GCTATTTTTAGTCTTCATTTAGCTGGAGTATCCTCAATTTTAGGAGCAGTAAATTTTATTACGACTATTATTAATATACGATCTGTAGGAATAACATTTGATCGAATACCTTTATTTGTTTGATCAGTTGGAATCACAGCTCTTCTATTATTACTATCCTTACCAGTTTTAGCTGGT---GCAATTACTATATTATTAACTGATCGAAATTTAAATACTTCTTTTTTTGATCCTGCGGGGGGTGGGGACCCTATCCTATATCAACACTTA-------------------------------------------------------------------------------------------------------------------------------------------------------------------------------------------------	-------------TLYFIFGAWSGMVGTSL-SMLIRAELGNPGSLIGD-DQIYNVIVTAHAFVMIFFMVMPIMIGGFGNWLVPLM-LGAPDMAFPRMNNMSFWLLPPSLTLLLTSSMVESGAGTGWTVYPPLSSGIAHSGASVDL-AIFSLHLAGVSSILGAVNFITTIINMRSVGMTFDRMPLFVWSVGITALLLLLSLPVLAG-AITMLLTDRNLNTSFFDPAGGGDPILYQHL--------------------------------------------------------------------------------------------------------------------------------------------------------------------------------------------------------------------------------------------------------------F---------------------------------	5.0	Arthropoda	Insecta	Coleoptera	Carabidae	Notiophilus	Notiophilus palustris	BOLD:AAX5556	actttatactttatttttggagcatgatctggaatagttggaacttctttaagtatattaattcgagcagaattaggtaatccaggatctttaatcggtgatgatcaaatttataatgtaattgtaaccgctcatgcttttgtaataattttttttatagtaatacctattataattgggggatttggaaactgattagtcccattaatattaggggccccagatatagcttttcctcgaataaacaatataagtttttgattactccccccttctttaactctccttcttactagcagaatagtggagagaggggcaggtacaggatgaacagtgtacccccctctttcttcagggattgcccatagaggagcttctgtagatttagctatttttagtcttcatttagctggagtatcctcaattttaggagcagtaaattttattacgactattattaatatacgatctgtaggaataacatttgatcgaatacctttatttgtttgatcagttggaatcacagctcttctattattactatccttaccagttttagctggtgcaattactatattattaactgatcgaaatttaaatacttctttttttgatcctgcggggggtggggaccctatcctatatcaacactta	TLYFIFGAWSGMVGTSLSMLIRAELGNPGSLIGDDQIYNVIVTAHAFVMIFFMVMPIMIGGFGNWLVPLMLGAPDMAFPRMNNMSFWLLPPSLTLLLTSSMVESGAGTGWTVYPPLSSGIAHSGASVDLAIFSLHLAGVSSILGAVNFITTIINMRSVGMTFDRMPLFVWSVGITALLLLLSLPVLAGAITMLLTDRNLNTSFFDPAGGGDPILYQHL
FUT446-18	------------------------------------------CTATACCTAGTGTTTGGTGCTTGAGCCGGAATAGTAGGTACCGCTCTA---AGCCTTTTAATCCGAGCTGAGTTAAGTCAGCCTGGAGCCCTTTTAGGGGAT---GATCAAATCTACAATGTTATTGTTACGGCGCATGCCTTCGTAATAATCTTCTTTATAGTAATACCAGTAATAATTGGAGGATTTGGAAACTGACTTGTGCCATTAATA---ATTGGAGCCCCCGATATAGCATTCCCACGAATAAATAACATAAGCTTCTGACTCCTTCCTCCCTCATTCCTGCTCCTGTTAGTCTCCTCCGGAGTTGAAGCCGGAGCCGGAACAGGATGAACCGTATATCCACCCTTAGCCGGAAATCTTGCCCACGCCGGGGCCTCTGTAGATTTA---ACAATTTTCTCTCTCCATCTTGCCGGAGTCTCATCAATCCTGGGAGCCATCAACTTTATTACTACAATTATTAATATAAAACCCCCAGCAATTACACAATATCAAACCCCATTATTTGTTTGATCAGTCCTAGTAACTGCTGTTCTTTTACTCCTATCCCTGCCAGTCCTAGCCGCG---GGTATTACAATGCTCCTAACAGACCGCAACCTAAACACAACATTCTTTGATCCAGCAGGAGGAGGAGACCCTATTCTCTATCAACATTTA-------------------------------------------------------------------------------------------------------------------------------------------------------------------------------------------------	--------------LYLVFGAWAGMVGTAL-SLLIRAELSQPGALLGD-DQIYNVIVTAHAFVMIFFMVMPVMIGGFGNWLVPLM-IGAPDMAFPRMNNMSFWLLPPSFLLLLVSSGVEAGAGTGWTVYPPLAGNLAHAGASVDL-TIFSLHLAGVSSILGAINFITTIINMKPPAITQYQTPLFVWSVLVTAVLLLLSLPVLAA-GITMLLTDRNLNTTFFDPAGGGDPILYQHL--------------------------------------------------------------------------------------------------------------------------------------------------------------------------------------------------------------------------------------------------------------F---------------------------------	2.0	Chordata	Actinopterygii	Anguilliformes	Ophichthidae	Callechelys	Callechelys marmorata	BOLD:AAD6329	ctatacctagtgtttggtgcttgagccggaatagtaggtaccgctctaagccttttaatccgagctgagttaagtcagcctggagcccttttaggggatgatcaaatctacaatgttattgttacggcgcatgccttcgtaataatcttctttatagtaataccagtaataattggaggatttggaaactgacttgtgccattaataattggagcccccgatatagcattcccacgaataaataacataagcttctgactccttcctccctcattcctgctcctgttagtctcctccggagttgaagccggagccggaacaggatgaaccgtatatccacccttagccggaaatcttgcccacgccggggcctctgtagatttaacaattttctctctccatcttgccggagtctcatcaatcctgggagccatcaactttattactacaattattaatataaaacccccagcaattacacaatatcaaaccccattatttgtttgatcagtcctagtaactgctgttcttttactcctatccctgccagtcctagccgcgggtattacaatgctcctaacagaccgcaacctaaacacaacattctttgatccagcaggaggaggagaccctattctctatcaacattta	LYLVFGAWAGMVGTALSLLIRAELSQPGALLGDDQIYNVIVTAHAFVMIFFMVMPVMIGGFGNWLVPLMIGAPDMAFPRMNNMSFWLLPPSFLLLLVSSGVEAGAGTGWTVYPPLAGNLAHAGASVDLTIFSLHLAGVSSILGAINFITTIINMKPPAITQYQTPLFVWSVLVTAVLLLLSLPVLAAGITMLLTDRNLNTTFFDPAGGGDPILYQHL
TZMSA247-04	------------------------------------------CTCTATCTAGTATTCGGTGCCTGAGCGGGTATAGTAGGAACTGCCTTA---AGCCTGCTTATCCGAGCAGAACTAAGCCAGCCTGNNGCTCTCCTAGGGGAC---GACCAGATCTACAATGTAATTGTTACAGCACACGCTTTCGTAATAATTTTCTTTATAGTAATGCCAATCATGATTGGCGGATTTGGAAACTGACTAGTCCCCCTAATG---ATCGGTGCCCCCGACATAGCCTTCCCCCGAATAAACAATATAAGCTTTTGACTTCTCCCCCCTTCATTTCTTCTCCTCTTAGCATCCTCTGGTGTAGAGGCAGGAGCCGGCACTGGATGAACTGTCTACCCTCCCCTGGCTAGCAACTTAGCACATGCCGGAGCATCCGTCGACTTA---ACAATTTTCTCCCTCCATCTAGCAGGTGTCTCCTCAATTTTAGGTGCTATTAACTTTATTACAACTATCATCAATATGAAACCCCCTGCAATCTCCCAATACCAAACTCCCCTCTTTGTATGAGCCGTCCTAATTACTGCCGTCCTCCTTCTCCTATCCTTGCCAGTTCTTGCTGCC---GGAATTACCATGCTCCTAACAGACCGAAATCTAAACACCTCTTTCTTCGACCCAGCAGGAGGAGGANACCCCATTTNATATCAACATCTA-------------------------------------------------------------------------------------------------------------------------------------------------------------------------------------------------	--------------LYLVFGAWAGMVGTAL-SLLIRAELSQPXALLGD-DQIYNVIVTAHAFVMIFFMVMPIMIGGFGNWLVPLM-IGAPDMAFPRMNNMSFWLLPPSFLLLLASSGVEAGAGTGWTVYPPLASNLAHAGASVDL-TIFSLHLAGVSSILGAINFITTIINMKPPAISQYQTPLFVWAVLITAVLLLLSLPVLAA-GITMLLTDRNLNTSFFDPAGGGXPIXYQHL------------------------------------------------------------------------------------------------------------------------------------------------------------------------------------------------------------------------------------------------------------------------------------------------	2.0	Chordata	Actinopterygii	Mugiliformes	Mugilidae	Planiliza	Planiliza alata	BOLD:AAF6233	ctctatctagtattcggtgcctgagcgggtatagtaggaactgccttaagcctgcttatccgagcagaactaagccagcctg--gctctcctaggggacgaccagatctacaatgtaattgttacagcacacgctttcgtaataattttctttatagtaatgccaatcatgattggcggatttggaaactgactagtccccctaatgatcggtgcccccgacatagccttcccccgaataaacaatataagcttttgacttctccccccttcatttcttctcctcttagcatcctctggtgtagaggcaggagccggcactggatgaactgtctaccctcccctggctagcaacttagcacatgccggagcatccgtcgacttaacaattttctccctccatctagcaggtgtctcctcaattttaggtgctattaactttattacaactatcatcaatatgaaaccccctgcaatctcccaataccaaactcccctctttgtatgagccgtcctaattactgccgtcctccttctcctatccttgccagttcttgctgccggaattaccatgctcctaacagaccgaaatctaaacacctctttcttcgacccagcaggaggagga-accccattt-atatcaacatcta	LYLVFGAWAGMVGTALSLLIRAELSQP-ALLGDDQIYNVIVTAHAFVMIFFMVMPIMIGGFGNWLVPLMIGAPDMAFPRMNNMSFWLLPPSFLLLLASSGVEAGAGTGWTVYPPLASNLAHAGASVDLTIFSLHLAGVSSILGAINFITTIINMKPPAISQYQTPLFVWAVLITAVLLLLSLPVLAAGITMLLTDRNLNTSFFDPAGGG-PI-YQHL
LIDM391-07	------------------------------------------CTTTATCTAGTTTTCGGTGCTTGGGCAGGGATAGTGGGCACAGCTCTG---AGCCTGCTTATCCGGGCCGAACTTAGTCAACCCGGCGCCCTTCTAGGCGAC---GATCAGATTTATAATGTAATCGTTACAGCACATGCATTCGTAATAATTTTCTTTATAGTAATACCAATTATGATTGGAGGGTTCGGAAACTGACTTATTCCCCTAATA---ATCGGAGCTCCAGACATGGCCTTCCCTCGAATAAACAATATGAGCTTCTGACTCCTTCCACCTTCCTTCCTGCTCCTTCTAGCATCCTCTGGAGTAGAAGCAGGGGCAGGGACAGGTTGAACTGTTTATCCCCCCTTAGCTGGTAACCTGGCCCACGCCGGCGCATCTGTTGACCTC---ACAATTTTCTCCCTTCACTTGGCAGGAATCTCCTCAATTCTCGGCGCCATTAACTTTATCACAACTATTATTAACATAAAACCCCCAGCTATTTCTCAATACCAGACTCCTTTATTTGTTTGAGCCGTTCTAATTACAGCCGTTCTTCTTCTTCTCTCCCTCCCCGTCCTTGCTGCC---GGCATTACAATGCTTCTTACAGACCGAAATTTAAATACAACATTCTTTGACCCAGCCGGGGGAGGAGACCCAATCCTGTACCAACACCTA-------------------------------------------------------------------------------------------------------------------------------------------------------------------------------------------------	--------------LYLVFGAWAGMVGTAL-SLLIRAELSQPGALLGD-DQIYNVIVTAHAFVMIFFMVMPIMIGGFGNWLIPLM-IGAPDMAFPRMNNMSFWLLPPSFLLLLASSGVEAGAGTGWTVYPPLAGNLAHAGASVDL-TIFSLHLAGISSILGAINFITTIINMKPPAISQYQTPLFVWAVLITAVLLLLSLPVLAA-GITMLLTDRNLNTTFFDPAGGGDPILYQHL------------------------------------------------------------------------------------------------------------------------------------------------------------------------------------------------------------------------------------------------------------------------------------------------	2.0	Chordata	Actinopterygii	Labriformes	Labridae	Novaculichthys	Novaculichthys taeniourus	BOLD:AAB3259	ctttatctagttttcggtgcttgggcagggatagtgggcacagctctgagcctgcttatccgggccgaacttagtcaacccggcgcccttctaggcgacgatcagatttataatgtaatcgttacagcacatgcattcgtaataattttctttatagtaataccaattatgattggagggttcggaaactgacttattcccctaataatcggagctccagacatggccttccctcgaataaacaatatgagcttctgactccttccaccttccttcctgctccttctagcatcctctggagtagaagcaggggcagggacaggttgaactgtttatccccccttagctggtaacctggcccacgccggcgcatctgttgacctcacaattttctcccttcacttggcaggaatctcctcaattctcggcgccattaactttatcacaactattattaacataaaacccccagctatttctcaataccagactcctttatttgtttgagccgttctaattacagccgttcttcttcttctctccctccccgtccttgctgccggcattacaatgcttcttacagaccgaaatttaaatacaacattctttgacccagccgggggaggagacccaatcctgtaccaacaccta	LYLVFGAWAGMVGTALSLLIRAELSQPGALLGDDQIYNVIVTAHAFVMIFFMVMPIMIGGFGNWLIPLMIGAPDMAFPRMNNMSFWLLPPSFLLLLASSGVEAGAGTGWTVYPPLAGNLAHAGASVDLTIFSLHLAGISSILGAINFITTIINMKPPAISQYQTPLFVWAVLITAVLLLLSLPVLAAGITMLLTDRNLNTTFFDPAGGGDPILYQHL
SPTOL152-07	---------------------------------------ACATTATATTTTATTTTTGGAATTTGAGCAGGAATAGTAGGAACCTCATTA---AGATTACTAATTCGAGCAGAATTAGGAACCCCCGGATCTTTAATTGGAGAC---GATCAAATTTATAACACAATTGTAACAGCTCATGCCTTTATTATAATTTTTTTTATAGTAATACCAATTATAATTGGAGGATTTGGTAATTGACTAATTCCTTTAATA---TTAGGAGCACCTGATATAGCATTCCCACGAATAAATAATATAAGATTTTGACTTTTACCCCCATCCCTTACTTTACTAATTTCTAGAAGCATTGTTGAAAACGGAGCAGGAACTGGTTGAACAGTTTACCCCCCCTTATCCTCTAACATTGCTCATAGAGGAAGTTCAGTAGATTTA---GCTATTTTCTCCCTTCATTTAGCAGGAATTTCCTCAATTATAGGAGCTATTAATTTTATTACTACAATTATTAATATAAAAATTAATAATTTATCATTTGATCAAATACCATTATTTGTTTGAGCTGTAGGTATCACAGCATTTTTATTACTTTTATCTTTACCAGTATTAGCTGGT---GCAATTACTATATTATTAACTGATCGGAATCTTAATACATCATTTTTTGATCCTGCAGGAGGAGGAGATCCTATTTTATATCAACATTTA-------------------------------------------------------------------------------------------------------------------------------------------------------------------------------------------------	-------------TLYFIFGIWAGMVGTSL-SLLIRAELGTPGSLIGD-DQIYNTIVTAHAFIMIFFMVMPIMIGGFGNWLIPLM-LGAPDMAFPRMNNMSFWLLPPSLTLLISSSIVENGAGTGWTVYPPLSSNIAHSGSSVDL-AIFSLHLAGISSIMGAINFITTIINMKINNLSFDQMPLFVWAVGITAFLLLLSLPVLAG-AITMLLTDRNLNTSFFDPAGGGDPILYQHL--------------------------------------------------------------------------------------------------------------------------------------------------------------------------------------------------------------------------------------------------------------F---------------------------------	5.0	Arthropoda	Insecta	Lepidoptera	Sphingidae	Theretra	Theretra clotho	BOLD:AAB2443	acattatattttatttttggaatttgagcaggaatagtaggaacctcattaagattactaattcgagcagaattaggaacccccggatctttaattggagacgatcaaatttataacacaattgtaacagctcatgcctttattataattttttttatagtaataccaattataattggaggatttggtaattgactaattcctttaatattaggagcacctgatatagcattcccacgaataaataatataagattttgacttttacccccatcccttactttactaatttctagaagcattgttgaaaacggagcaggaactggttgaacagtttacccccccttatcctctaacattgctcatagaggaagttcagtagatttagctattttctcccttcatttagcaggaatttcctcaattataggagctattaattttattactacaattattaatataaaaattaataatttatcatttgatcaaataccattatttgtttgagctgtaggtatcacagcatttttattacttttatctttaccagtattagctggtgcaattactatattattaactgatcggaatcttaatacatcattttttgatcctgcaggaggaggagatcctattttatatcaacattta	TLYFIFGIWAGMVGTSLSLLIRAELGTPGSLIGDDQIYNTIVTAHAFIMIFFMVMPIMIGGFGNWLIPLMLGAPDMAFPRMNNMSFWLLPPSLTLLISSSIVENGAGTGWTVYPPLSSNIAHSGSSVDLAIFSLHLAGISSIMGAINFITTIINMKINNLSFDQMPLFVWAVGITAFLLLLSLPVLAGAITMLLTDRNLNTSFFDPAGGGDPILYQHL
PAJUN1169-12	---------------------------------------ACTCTATATTTTATTTTTGGAGCTTGATCAGGAATAGTTGGAACTTCATTA---AGTATTTTAATTCGAACTGAATTAGGTCATCCTGGAGCTTTAATTGGAGAT---GATCAAATTTATAATGTAATTGTAACAGCACATGCTTTTGTAATAATTTTTTTTATAGTAATACCAATTATAATTGGAGGGTTTGGAAATTGATTAGTACCCTTAATA---CTAGGAGCCCCAGATATAGCATTCCCTCGTATAAATAATATAAGTTTTTGACTTTTACCTCCTGCTTTAATTTTATTATTAGTTAGAAGTATAGTAGAAAATGGAGCTGGAACTGGCTGAACTGTTTATCCCCCTTTATCTTCCAATATTGCTCATAGAGGAGCTTCTGTTGATTTA---GCTATTTTTTCTTTACATTTAGCAGGAATTTCTTCTATTTTAGGAGCTGTAAATTTTATTACTACTGTTATTAATATACGATCAAAAGGAATTACATTTGATCGAATACCCTTATTTGTATGATCAGTAGCCATTACAGCTTTACTACTACTTTTATCTTTACCTGTATTAGCAGGA---GCTATTACTATATTATTAACAGATCGAAATTTAAATACTTCATTTTTTGATCCTGCAGGAGGAGGAGATCCAATTTTATACCAACATTTA-------------------------------------------------------------------------------------------------------------------------------------------------------------------------------------------------	-------------TLYFIFGAWSGMVGTSL-SILIRTELGHPGALIGD-DQIYNVIVTAHAFVMIFFMVMPIMIGGFGNWLVPLM-LGAPDMAFPRMNNMSFWLLPPALILLLVSSMVENGAGTGWTVYPPLSSNIAHSGASVDL-AIFSLHLAGISSILGAVNFITTVINMRSKGITFDRMPLFVWSVAITALLLLLSLPVLAG-AITMLLTDRNLNTSFFDPAGGGDPILYQHL------------------------------------------------------------------------------------------------------------------------------------------------------------------------------------------------------------------------------------------------------------------------------------------------	5.0	Arthropoda	Insecta	Diptera	Muscidae	Helina	Helina depuncta	BOLD:AAG1711	actctatattttatttttggagcttgatcaggaatagttggaacttcattaagtattttaattcgaactgaattaggtcatcctggagctttaattggagatgatcaaatttataatgtaattgtaacagcacatgcttttgtaataattttttttatagtaataccaattataattggagggtttggaaattgattagtacccttaatactaggagccccagatatagcattccctcgtataaataatataagtttttgacttttacctcctgctttaattttattattagttagaagtatagtagaaaatggagctggaactggctgaactgtttatccccctttatcttccaatattgctcatagaggagcttctgttgatttagctattttttctttacatttagcaggaatttcttctattttaggagctgtaaattttattactactgttattaatatacgatcaaaaggaattacatttgatcgaatacccttatttgtatgatcagtagccattacagctttactactacttttatctttacctgtattagcaggagctattactatattattaacagatcgaaatttaaatacttcattttttgatcctgcaggaggaggagatccaattttataccaacattta	TLYFIFGAWSGMVGTSLSILIRTELGHPGALIGDDQIYNVIVTAHAFVMIFFMVMPIMIGGFGNWLVPLMLGAPDMAFPRMNNMSFWLLPPALILLLVSSMVENGAGTGWTVYPPLSSNIAHSGASVDLAIFSLHLAGISSILGAVNFITTVINMRSKGITFDRMPLFVWSVAITALLLLLSLPVLAGAITMLLTDRNLNTSFFDPAGGGDPILYQHL
PREXP331-14	---------------------------------------ACTTTATATTTTATTTTCGGAGCATGATCAGGAATAGTAGGTACCTCTTTA---AGAATATTAGTTCGAGCAGAATTAGGACATCCTGGAGCATTAATCGGTGAT---GATCAAATTTATAATGTAATTGTAACAGCCCATGCCTTTGTTATAATTTTTTTTATAGTTATACCTATTATAATTGGAGGATTTGGAAATTGACTTGTTCCTTTAATA---TTAGGAGCACCTGATATAGCATTCCCTCGAATGAATAATATAAGTTTTTGACTCTTACCTCCTGCACTTACATTATTATTGGTGAGCAGTATAGTGGAAAACGGAGCTGGGACAGGATGAACTGTTTACCCACCTCTATCTTCTAATATTGCTCATGGAGGAGCTTCTGTTGATTTA---GCTATTTTTTCTCTTCATTTAGCAGGAATTTCTTCAATTTTAGGAGCAGTTAATTTTATTACAACTGTAATTAATATACGATCTACAGGTATTACATTTGACCGAATACCTTTATTTGTTTGATCTGTAGTAATTACAGCATTATTACTTCTTTTATCCTTACCTGTATTAGCAGGA---GCTATCACTATATTATTAACAGATCGAAATTTAAATACTTCCTTTTTTGATCCTGCAGGAGGAGGAGACCCAATTTTATACCAACATTTA-------------------------------------------------------------------------------------------------------------------------------------------------------------------------------------------------	-------------TLYFIFGAWSGMVGTSL-SMLVRAELGHPGALIGD-DQIYNVIVTAHAFVMIFFMVMPIMIGGFGNWLVPLM-LGAPDMAFPRMNNMSFWLLPPALTLLLVSSMVENGAGTGWTVYPPLSSNIAHGGASVDL-AIFSLHLAGISSILGAVNFITTVINMRSTGITFDRMPLFVWSVVITALLLLLSLPVLAG-AITMLLTDRNLNTSFFDPAGGGDPILYQHL--------------------------------------------------------------------------------------------------------------------------------------------------------------------------------------------------------------------------------------------------------------F---------------------------------	5.0	Arthropoda	Insecta	Diptera	Calliphoridae	Pollenia	Pollenia pediculata	BOLD:AAG6745	actttatattttattttcggagcatgatcaggaatagtaggtacctctttaagaatattagttcgagcagaattaggacatcctggagcattaatcggtgatgatcaaatttataatgtaattgtaacagcccatgcctttgttataattttttttatagttatacctattataattggaggatttggaaattgacttgttcctttaatattaggagcacctgatatagcattccctcgaatgaataatataagtttttgactcttacctcctgcacttacattattattggtgagcagtatagtggaaaacggagctgggacaggatgaactgtttacccacctctatcttctaatattgctcatggaggagcttctgttgatttagctattttttctcttcatttagcaggaatttcttcaattttaggagcagttaattttattacaactgtaattaatatacgatctacaggtattacatttgaccgaatacctttatttgtttgatctgtagtaattacagcattattacttcttttatccttacctgtattagcaggagctatcactatattattaacagatcgaaatttaaatacttccttttttgatcctgcaggaggaggagacccaattttataccaacattta	TLYFIFGAWSGMVGTSLSMLVRAELGHPGALIGDDQIYNVIVTAHAFVMIFFMVMPIMIGGFGNWLVPLMLGAPDMAFPRMNNMSFWLLPPALTLLLVSSMVENGAGTGWTVYPPLSSNIAHGGASVDLAIFSLHLAGISSILGAVNFITTVINMRSTGITFDRMPLFVWSVVITALLLLLSLPVLAGAITMLLTDRNLNTSFFDPAGGGDPILYQHL
GBMNA9499-19	ATGCGTTGATTATTTTCTACAAATCATAAAGACATTGGTACCTTATATATTTTATTTGGAATGTGATCTGGGTTAGTTGGTACTGCACTA---AGACTTTTAATTCGTGCTGAACTAGGTCAACCTGGAGCCCTATTAGGGGAT---GATCAGTTATATAATGTTATTGTAACTGCACATGCCTTTGTTATAATTTTCTTTTTAGTTATACCTATGATAATTGGTGGTTTTGGTAACTGATTGGTTCCTTTAATA---CTAGGTGCTCCGGACATGGCTTTTCCTCGTTTAAATAACATAAGATTCTGGTTATTACCACCTGCCTTATTATTATTACTTTCATCTGCCGCTGTAGAGAGAGGAGTTGGTACAGGATGGACAGTTTACCCACCACTAGCCGGAAATCTAGCACATGCTGGAGGGTCTGTAGATTTA---GCTATTTTTTCATTACATCTTGCTGGTGTCTCATCTATTTTAGGTGCGGTCAATTTTATTACAACAATCATTAATATACGATGACGTGGAATACAATTTGAACGACTTCCTCTTTTTGTGTGATCTGTAAAAATTACTGCTGTATTATTATTATTATCCCTTCCTGTTTTAGCCGGA---GCGATTACTATACTTTTAACGGATCGAAATTTTAACACCGCTTTTTTTGACCCAGCTGGAGGTGGAGATCCTATTCTATACCAACATTTATTCTGATTTTTTGGTCATCCGGAAGTTTATATTTTAATTCTACCGGGATTTGGTATAATTTCTCATATTGTAAGACATTACTCTGCTAAGAAA---GAAACTTTTGGTACCTTAGGTATAATTTATGCAATATTAGCAATTGGGGTCTTGGGGTTTATTGTTTGAGCACATCATATATTTACAGTTGGAATAG	MRWLFSTNHKDIGTLYILFGMWSGLVGTAL-SLLIRAELGQPGALLGD-DQLYNVIVTAHAFVMIFFLVMPMMIGGFGNWLVPLM-LGAPDMAFPRLNNMSFWLLPPALLLLLSSAAVESGVGTGWTVYPPLAGNLAHAGGSVDL-AIFSLHLAGVSSILGAVNFITTIINMRWRGMQFERLPLFVWSVKITAVLLLLSLPVLAG-AITMLLTDRNFNTAFFDPAGGGDPILYQHLFWFFGHPEVYILILPGFGMISHIVSHYSAKK-ETFGTLGMIYAMLAIGVLGFIVWAHHMFTVGMDVDTRAYFTAATMIIAVPTGIKVFSWL-ATIHGA-KVKYETPMLWALGFIFLFTVGGLTGIVLSNSSLDIMLHDTYYVVAHFHYV-LSMGAVFALFGAFNYWFPLLSGLTLHSRWTKAHFYIMFIGVNVTFFPQHFLGLSGMPR-RYSDYPDCYT-KWNVISSIGSMISFIAVLYFMVIVWEALVSQRSV-VWSTHLSTAL-EWDN-VL-PADFHNAPETGALQ	5.0	Mollusca	Gastropoda	Littorinimorpha	Ranellidae	Monoplex	Monoplex parthenopeus	BOLD:ADC5956	accttatatattttatttggaatgtgatctgggttagttggtactgcactaagacttttaattcgtgctgaactaggtcaacctggagccctattaggggatgatcagttatataatgttattgtaactgcacatgcctttgttataattttctttttagttatacctatgataattggtggttttggtaactgattggttcctttaatactaggtgctccggacatggcttttcctcgtttaaataacataagattctggttattaccacctgccttattattattactttcatctgccgctgtagagagaggagttggtacaggatggacagtttacccaccactagccggaaatctagcacatgctggagggtctgtagatttagctattttttcattacatcttgctggtgtctcatctattttaggtgcggtcaattttattacaacaatcattaatatacgatgacgtggaatacaatttgaacgacttcctctttttgtgtgatctgtaaaaattactgctgtattattattattatcccttcctgttttagccggagcgattactatacttttaacggatcgaaattttaacaccgctttttttgacccagctggaggtggagatcctattctataccaacattta	TLYILFGMWSGLVGTALSLLIRAELGQPGALLGDDQLYNVIVTAHAFVMIFFLVMPMMIGGFGNWLVPLMLGAPDMAFPRLNNMSFWLLPPALLLLLSSAAVESGVGTGWTVYPPLAGNLAHAGGSVDLAIFSLHLAGVSSILGAVNFITTIINMRWRGMQFERLPLFVWSVKITAVLLLLSLPVLAGAITMLLTDRNFNTAFFDPAGGGDPILYQHL
OPPFS256-17	---------------------------------------ACCCTTTATTTAATTTTCGGTGTCTGATCTGCAATAGTTGGAACTGCTTTC---AGTGTATTAATTCGGCTAGAATTAGGTCAGCCAGGTAGATTTATCGGAGAC---GACCAAATTTATAATGTCTTAGTAACTGCTCATGCCTTTATTATGATTTTTTTTATGGTTATACCTATCATAATTGGAGGCTTCGGCAACTGACTAGTACCTATAATA---ATTGGAGCCCCCGACATGGCGTTTCCTCGTATAAATAATATGAGTTTTTGACTCCTACCCCCTTCTTTAATACTACTTTTAGCCGGGGGTTTAGTAGAAAGAGGAGTTGGGACTGGATGAACTTTATACCCCCCTTTAGCAAGAGGAATCGCCCACGCCGGAGCATCTGTAGACGTCTCA---ATTTTTAGATTACACTTGGCCGGCGCTAGTTCTATCTTAGGCGCCGTAAATTTTATTACCACAATTATTAATATACGAGCTCCCGGGTTGACTTGAGACCAAACCCCTTTATTTGTTTGGTCGGTTTTTTTAACTGCTATTTTATTACTTTTATCTCTACCAGTTTTAGCGGGT---GCCATTACTATGCTTCTTACAGACCGTAATTTAAACACTTCTTTTTTTGACCCTGCGGGGGGTGGTGACCCCATTCTATACCAACACTTG-------------------------------------------------------------------------------------------------------------------------------------------------------------------------------------------------	-------------TLYLIFGVWSAMVGTAF-SVLIRLELGQPGSFIGD-DQIYNVLVTAHAFIMIFFMVMPIMIGGFGNWLVPMM-IGAPDMAFPRMNNMSFWLLPPSLMLLLAGGLVESGVGTGWTLYPPLASGIAHAGASVDVS-IFSLHLAGASSILGAVNFITTIINMRAPGLTWDQTPLFVWSVFLTAILLLLSLPVLAG-AITMLLTDRNLNTSFFDPAGGGDPILYQHL--------------------------------------------------------------------------------------------------------------------------------------------------------------------------------------------------------------------------------------------------------------F---------------------------------	5.0	Arthropoda	Collembola	Entomobryomorpha	Entomobryidae	Lepidocyrtus	Lepidocyrtus paradoxus	BOLD:AAB8452	accctttatttaattttcggtgtctgatctgcaatagttggaactgctttcagtgtattaattcggctagaattaggtcagccaggtagatttatcggagacgaccaaatttataatgtcttagtaactgctcatgcctttattatgattttttttatggttatacctatcataattggaggcttcggcaactgactagtacctataataattggagcccccgacatggcgtttcctcgtataaataatatgagtttttgactcctacccccttctttaatactacttttagccgggggtttagtagaaagaggagttgggactggatgaactttatacccccctttagcaagaggaatcgcccacgccggagcatctgtagacgtctcaatttttagattacacttggccggcgctagttctatcttaggcgccgtaaattttattaccacaattattaatatacgagctcccgggttgacttgagaccaaacccctttatttgtttggtcggtttttttaactgctattttattacttttatctctaccagttttagcgggtgccattactatgcttcttacagaccgtaatttaaacacttctttttttgaccctgcggggggtggtgaccccattctataccaacacttg	TLYLIFGVWSAMVGTAFSVLIRLELGQPGSFIGDDQIYNVLVTAHAFIMIFFMVMPIMIGGFGNWLVPMMIGAPDMAFPRMNNMSFWLLPPSLMLLLAGGLVESGVGTGWTLYPPLASGIAHAGASVDVSIFSLHLAGASSILGAVNFITTIINMRAPGLTWDQTPLFVWSVFLTAILLLLSLPVLAGAITMLLTDRNLNTSFFDPAGGGDPILYQHL
MHAUF445-06	---------------------------------------ACTTTATATTTTATTTTTGGTATTTGAGCTGGAATAGTAGGTACTTCTTTA---AGTTTATTAATTCGAGCAGAATTAGGAAATCCTGGATCTTTAATTGGAGAT---GATCAAATTTATAATACTATCGTAACTGCCCATGCTTTTATTATAATTTTTTTTATAGTTATACCTATTATAATTGGAGGATTTGGTAATTGATTAGTTCCATTAATA---TTAGGAGCCCCTGATATGGCTTTCCCCCGAATAAATAATATAAGTTTCTGACTTCTACCCCCTTCTTTAACTCTTCTAATTTCAAGAAGAATTGTAGAAAATGGAGCAGGAACAGGATGAACAGTTTACCCCCCACTTTCATCAAATATTGCACATGGAGGAAGCTCAGTAGATTTA---GCTATTTTCTCATTACATTTAGCTGGTATTTCATCAATTTTAGGAGCTATTAACTTTATTTCAACAATTATTAATATACGATTAAATAGATTATCATTTGATCAAATACCTTTATTTATTTGAGCTGTAGGAATTACTGCTTTTCTTCTTCTTCTTTCTTTACCAGTATTAGCTGGA---GCAATTACTATACTTCTAACTGATCGAAATTTAAATACTTCTTTTTTTGACCCTGCTGGAGGAGGAGATCCTATTTTATATCAACATTTA-------------------------------------------------------------------------------------------------------------------------------------------------------------------------------------------------	-------------TLYFIFGIWAGMVGTSL-SLLIRAELGNPGSLIGD-DQIYNTIVTAHAFIMIFFMVMPIMIGGFGNWLVPLM-LGAPDMAFPRMNNMSFWLLPPSLTLLISSSIVENGAGTGWTVYPPLSSNIAHGGSSVDL-AIFSLHLAGISSILGAINFISTIINMRLNSLSFDQMPLFIWAVGITAFLLLLSLPVLAG-AITMLLTDRNLNTSFFDPAGGGDPILYQHL--------------------------------------------------------------------------------------------------------------------------------------------------------------------------------------------------------------------------------------------------------------F---------------------------------	5.0	Arthropoda	Insecta	Lepidoptera	Erebidae	Antapistis	Antapistis Poole09DHJ03	BOLD:ACG2394	actttatattttatttttggtatttgagctggaatagtaggtacttctttaagtttattaattcgagcagaattaggaaatcctggatctttaattggagatgatcaaatttataatactatcgtaactgcccatgcttttattataattttttttatagttatacctattataattggaggatttggtaattgattagttccattaatattaggagcccctgatatggctttcccccgaataaataatataagtttctgacttctacccccttctttaactcttctaatttcaagaagaattgtagaaaatggagcaggaacaggatgaacagtttaccccccactttcatcaaatattgcacatggaggaagctcagtagatttagctattttctcattacatttagctggtatttcatcaattttaggagctattaactttatttcaacaattattaatatacgattaaatagattatcatttgatcaaatacctttatttatttgagctgtaggaattactgcttttcttcttcttctttctttaccagtattagctggagcaattactatacttctaactgatcgaaatttaaatacttctttttttgaccctgctggaggaggagatcctattttatatcaacattta	TLYFIFGIWAGMVGTSLSLLIRAELGNPGSLIGDDQIYNTIVTAHAFIMIFFMVMPIMIGGFGNWLVPLMLGAPDMAFPRMNNMSFWLLPPSLTLLISSSIVENGAGTGWTVYPPLSSNIAHGGSSVDLAIFSLHLAGISSILGAINFISTIINMRLNSLSFDQMPLFIWAVGITAFLLLLSLPVLAGAITMLLTDRNLNTSFFDPAGGGDPILYQHL
WAFRA209-14	------------------------------------------CTATACTTAATCTTTGGCGCTTGGGCCGGAATAGTGGGCACTGCCCTT---AGCCTGCTAATTCGGACGGAATTGAGCCAGCCAGGAACCCTACTGGGCGAT---GATCAAATCTATAACGTCATCGTTACAGCTCACGCCTTCGTCATAATTTTTTTTATGGTTATACCAATCCTTATCGGGGGCTTTGGCAATTGACTCGTACCCCTAATA---ATTGGCGCCCCAGACATAGCGTTTCCCCGTATAAACAACATAAGTTTCTGACTTCTTCCCCCATCATTTCTCCTCCTCCTTTCCTCTTCAACTGTAGAAGCCGGAGTGGGGACCGGCTGAACAGTCTATCCCCCACTTGCCAGCAACCTAGCCCATGCCGGCCCATCTGTCGACTTA---GCCATCTTTTCCCTCCACCTCGCAGGGGTCTCCTCAATTTTAGGGGCCGTCAACTTTATTACAACTATCATTAACATAAAGCCACCCTCTACTACGCAATTTCAAACCCCCTTATTCGTCTGATCCGTATTAATTACTGCCATTTTATTACTTCTCTCCCTCCCTGTGCTTGCAGCAAGC---ATCACGATACTCTTAACTGACCGCAATTTAAACACTACCTTTTTTGACCCCGCAGGGGGTGGAGACCCAGTGCTCTACCAACACCTC-------------------------------------------------------------------------------------------------------------------------------------------------------------------------------------------------	--------------LYLIFGAWAGMVGTAL-SLLIRTELSQPGTLLGD-DQIYNVIVTAHAFVMIFFMVMPILIGGFGNWLVPLM-IGAPDMAFPRMNNMSFWLLPPSFLLLLSSSTVEAGVGTGWTVYPPLASNLAHAGPSVDL-AIFSLHLAGVSSILGAVNFITTIINMKPPSTTQFQTPLFVWSVLITAILLLLSLPVLAAS-ITMLLTDRNLNTTFFDPAGGGDPVLYQHL--------------------------------------------------------------------------------------------------------------------------------------------------------------------------------------------------------------------------------------------------------------F---------------------------------	2.0	Chordata	Amphibia	Anura	Arthroleptidae	Arthroleptis	Arthroleptis sp. A	BOLD:ACM4312	ctatacttaatctttggcgcttgggccggaatagtgggcactgcccttagcctgctaattcggacggaattgagccagccaggaaccctactgggcgatgatcaaatctataacgtcatcgttacagctcacgccttcgtcataattttttttatggttataccaatccttatcgggggctttggcaattgactcgtacccctaataattggcgccccagacatagcgtttccccgtataaacaacataagtttctgacttcttcccccatcatttctcctcctcctttcctcttcaactgtagaagccggagtggggaccggctgaacagtctatcccccacttgccagcaacctagcccatgccggcccatctgtcgacttagccatcttttccctccacctcgcaggggtctcctcaattttaggggccgtcaactttattacaactatcattaacataaagccaccctctactacgcaatttcaaacccccttattcgtctgatccgtattaattactgccattttattacttctctccctccctgtgcttgcagcaagcatcacgatactcttaactgaccgcaatttaaacactaccttttttgaccccgcagggggtggagacccagtgctctaccaacacctc	LYLIFGAWAGMVGTALSLLIRTELSQPGTLLGDDQIYNVIVTAHAFVMIFFMVMPILIGGFGNWLVPLMIGAPDMAFPRMNNMSFWLLPPSFLLLLSSSTVEAGVGTGWTVYPPLASNLAHAGPSVDLAIFSLHLAGVSSILGAVNFITTIINMKPPSTTQFQTPLFVWSVLITAILLLLSLPVLAASITMLLTDRNLNTTFFDPAGGGDPVLYQHL
OPPEQ2126-17	---------------------------------------ACCTTATATTTTATTTTTGGTAGTTGAGCAAGAATAGTTGGTACTTCTTTA---AGAATAATTATTCGAGCTGAATTAGGTCATCCGGGTTCATTAATTGGAAAT---GATCAAATTTATAATACTATTGTTACAGCTCACGCATTTGTTATAATTTTTTTNATAGTTATACCTATTATAATTGGTGGATTTGGAAATTGATTGGTTCCATTAATG---TTAGGAGCCCCTGATATAGCCTTTCCTCGAATAAATAATATAAGATTTTGACTACTGCCTCCTTCTCTATTATTATTATTAAATAGATCTATAGTTGATACAGGAGCAGGTACTGGATGAACAGTTTATCCGCCTTTATCTAGATTAATCTCTCATGGGGGCCCTTCTGTAGATTTA---GCAATTTTTTCTTTACATTTAGCAGGGATTTCTTCAATTTTAGGGGCTGTTAATTTTATTACAACAATTATTAATATACGATCTATTGGAATTACCTTTGAACGAATACCTTTATTTGTTTGATCAGTATTAATTACAGCAGTATTATTATTACTTTCATTACCAGTTTTAGCGGGA---GCAATTACTATACTATTAACTGATCGAAATTTAAATACTTCTTTTTTTGATCCGGCTGGAGGAGGAGACCCAATTTTATATCAACATTTA-------------------------------------------------------------------------------------------------------------------------------------------------------------------------------------------------	-------------TLYFIFGSWASMVGTSL-SMIIRAELGHPGSLIGN-DQIYNTIVTAHAFVMIFXMVMPIMIGGFGNWLVPLM-LGAPDMAFPRMNNMSFWLLPPSLLLLLNSSMVDTGAGTGWTVYPPLSSLISHGGPSVDL-AIFSLHLAGISSILGAVNFITTIINMRSIGITFERMPLFVWSVLITAVLLLLSLPVLAG-AITMLLTDRNLNTSFFDPAGGGDPILYQHL--------------------------------------------------------------------------------------------------------------------------------------------------------------------------------------------------------------------------------------------------------------F---------------------------------	5.0	Arthropoda	Insecta	Diptera	Psychodidae	Psychoda		BOLD:AAG3154	accttatattttatttttggtagttgagcaagaatagttggtacttctttaagaataattattcgagctgaattaggtcatccgggttcattaattggaaatgatcaaatttataatactattgttacagctcacgcatttgttataattttttt-atagttatacctattataattggtggatttggaaattgattggttccattaatgttaggagcccctgatatagcctttcctcgaataaataatataagattttgactactgcctccttctctattattattattaaatagatctatagttgatacaggagcaggtactggatgaacagtttatccgcctttatctagattaatctctcatgggggcccttctgtagatttagcaattttttctttacatttagcagggatttcttcaattttaggggctgttaattttattacaacaattattaatatacgatctattggaattacctttgaacgaatacctttatttgtttgatcagtattaattacagcagtattattattactttcattaccagttttagcgggagcaattactatactattaactgatcgaaatttaaatacttctttttttgatccggctggaggaggagacccaattttatatcaacattta	TLYFIFGSWASMVGTSLSMIIRAELGHPGSLIGNDQIYNTIVTAHAFVMIF-MVMPIMIGGFGNWLVPLMLGAPDMAFPRMNNMSFWLLPPSLLLLLNSSMVDTGAGTGWTVYPPLSSLISHGGPSVDLAIFSLHLAGISSILGAVNFITTIINMRSIGITFERMPLFVWSVLITAVLLLLSLPVLAGAITMLLTDRNLNTSFFDPAGGGDPILYQHL
SASNA345-08	---------------------------------------ACTTTATATTTTATTTTTGGTATTTGATCTGGAATAGTTGGTACTTCCCTT---AGTCTATTAATTCGGGCAGAATTAGGAACTCCTGGATCTTTAATTGGAGAT---GATCAAATTTATAATACTATTGTTACTGCCCATGCTTTTATTATAATTTTTTTTATGGTCATGCCAATTATAATTGGAGGATTTGGAAATTGATTAGTTCCTTTAATA---TTAGGAGCTCCTGATATAGCTTTCCCCCGAATAAATAATATAAGTTTCTGATTACTTCCTCCTTCATTAACCCTTCTAATCTCTAGAAGTATTGTAGAAAATGGAGCTGGAACAGGATGAACAGTTTACCCCCCACTGTCATCAAATATTGCTCACGGAGGATCCTCAGTAGATTTA---GCTATTTTTTCCCTTCATTTAGCTGGTATTTCTTCTATTTTAGGGGCAATTAATTTCATCACAACAATTATTAATATACGATTAAATAATATATCATTTGATCAAATACCTCTTTTTGTTTGAGCTGTTGGGATTACAGCTTTTTTACTTCTTCTTTCTCTTCCAGTTTTAGCTGGG---GCTATTACAATACTATTGACCGATCGTAATTTAAATACTTCATTTTTTGACCCTGCTGGAGGGGGAGATCCTATTTTATACCAACATTTA-------------------------------------------------------------------------------------------------------------------------------------------------------------------------------------------------	-------------TLYFIFGIWSGMVGTSL-SLLIRAELGTPGSLIGD-DQIYNTIVTAHAFIMIFFMVMPIMIGGFGNWLVPLM-LGAPDMAFPRMNNMSFWLLPPSLTLLISSSIVENGAGTGWTVYPPLSSNIAHGGSSVDL-AIFSLHLAGISSILGAINFITTIINMRLNNMSFDQMPLFVWAVGITAFLLLLSLPVLAG-AITMLLTDRNLNTSFFDPAGGGDPILYQHL--------------------------------------------------------------------------------------------------------------------------------------------------------------------------------------------------------------------------------------------------------------F---------------------------------	5.0	Arthropoda	Insecta	Lepidoptera	Saturniidae	Salassa	Salassa mesosa	BOLD:AAB0233	actttatattttatttttggtatttgatctggaatagttggtacttcccttagtctattaattcgggcagaattaggaactcctggatctttaattggagatgatcaaatttataatactattgttactgcccatgcttttattataattttttttatggtcatgccaattataattggaggatttggaaattgattagttcctttaatattaggagctcctgatatagctttcccccgaataaataatataagtttctgattacttcctccttcattaacccttctaatctctagaagtattgtagaaaatggagctggaacaggatgaacagtttaccccccactgtcatcaaatattgctcacggaggatcctcagtagatttagctattttttcccttcatttagctggtatttcttctattttaggggcaattaatttcatcacaacaattattaatatacgattaaataatatatcatttgatcaaatacctctttttgtttgagctgttgggattacagcttttttacttcttctttctcttccagttttagctggggctattacaatactattgaccgatcgtaatttaaatacttcattttttgaccctgctggagggggagatcctattttataccaacattta	TLYFIFGIWSGMVGTSLSLLIRAELGTPGSLIGDDQIYNTIVTAHAFIMIFFMVMPIMIGGFGNWLVPLMLGAPDMAFPRMNNMSFWLLPPSLTLLISSSIVENGAGTGWTVYPPLSSNIAHGGSSVDLAIFSLHLAGISSILGAINFITTIINMRLNNMSFDQMPLFVWAVGITAFLLLLSLPVLAGAITMLLTDRNLNTSFFDPAGGGDPILYQHL
BETN181-18	---------------------------------------ACATTATATTTCATTTTTGGAGCGTGAGCAGGTATAGTTGGAACTTCGTTA---AGTATACTGATTCGAGCAGAATTAGGGAATCCTGGAGCATTAATTGGTGAT---GATCAAATTTATAATGTAATTGTAACTGCACATGCATTTATCATAATTTTTTTTATAGTTATACCCATTATAATCGGGGGGTTTGGAAATTGATTAGTTCCTTTAATA---TTAGGGGCTCCTGATATAGCCTTCCCTCGAATAAATAATATAAGATTTTGATTACTCCCTCCCTCTTTAACGCTGCTCTTAATAAGCAGCTTAGTCGAAAGAGGGGCAGGTACAGGATGAACAGTTTACCCGCCGCTATCTTCAGGTATTGCCCATGCCGGAGCTTCGGTTGATTTA---GCTATTTTCAGTCTTCATTTAGCCGGAGTTTCTTCTATTTTAGGAGCAGTAAATTTTATTACTACAATTATTAATATACGATCAGTAGGGATAACATTTGATCGGATACCTTTATTTGTTTGATCTGTAGGAATTACTGCGTTATTATTACTTTTATCATTACCTGTATTAGCCGGA---GCTATTACAATACTATTAACTGACCGAAATTTAAATACATCTTTTTTTGATCCTGCAGGAGGGGGAGACCCAATTTTATACCAGCATTTA-------------------------------------------------------------------------------------------------------------------------------------------------------------------------------------------------	-------------TLYFIFGAWAGMVGTSL-SMLIRAELGNPGALIGD-DQIYNVIVTAHAFIMIFFMVMPIMIGGFGNWLVPLM-LGAPDMAFPRMNNMSFWLLPPSLTLLLMSSLVESGAGTGWTVYPPLSSGIAHAGASVDL-AIFSLHLAGVSSILGAVNFITTIINMRSVGMTFDRMPLFVWSVGITALLLLLSLPVLAG-AITMLLTDRNLNTSFFDPAGGGDPILYQHL--------------------------------------------------------------------------------------------------------------------------------------------------------------------------------------------------------------------------------------------------------------F---------------------------------	5.0	Arthropoda	Insecta	Coleoptera	Carabidae	Cymindis	Cymindis limbata	BOLD:AAH0342	acattatatttcatttttggagcgtgagcaggtatagttggaacttcgttaagtatactgattcgagcagaattagggaatcctggagcattaattggtgatgatcaaatttataatgtaattgtaactgcacatgcatttatcataattttttttatagttatacccattataatcggggggtttggaaattgattagttcctttaatattaggggctcctgatatagccttccctcgaataaataatataagattttgattactccctccctctttaacgctgctcttaataagcagcttagtcgaaagaggggcaggtacaggatgaacagtttacccgccgctatcttcaggtattgcccatgccggagcttcggttgatttagctattttcagtcttcatttagccggagtttcttctattttaggagcagtaaattttattactacaattattaatatacgatcagtagggataacatttgatcggatacctttatttgtttgatctgtaggaattactgcgttattattacttttatcattacctgtattagccggagctattacaatactattaactgaccgaaatttaaatacatctttttttgatcctgcaggagggggagacccaattttataccagcattta	TLYFIFGAWAGMVGTSLSMLIRAELGNPGALIGDDQIYNVIVTAHAFIMIFFMVMPIMIGGFGNWLVPLMLGAPDMAFPRMNNMSFWLLPPSLTLLLMSSLVESGAGTGWTVYPPLSSGIAHAGASVDLAIFSLHLAGVSSILGAVNFITTIINMRSVGMTFDRMPLFVWSVGITALLLLLSLPVLAGAITMLLTDRNLNTSFFDPAGGGDPILYQHL
LEATJ339-15	---------------------------------------ACATTATATTTTATTTTTGGAATTTGAGCAGGAATAGTAGGAACATCTTTA---AGTTTATTAATTCGAGCTGAATTAGGGAACCCTGGGTCATTAATTGGGAAT---GATCAAATTTATAATACTATTGTTACAGCTCACGCATTTATTATAATTTTTTTTATAGTAATACCAATTATAATTGGTGGATTTGGTAATTGATTAGTCCCATTAATA---TTAGGAGCACCTGATATAGCTTTCCCCCGAATAAATAATATAAGATTCTGATTATTACCCCCTTCCTTAACCCTTTTAATTTCAAGAAGTATTGTAGAAAATGGAGCAGGAACAGGATGAACAGTATACCCCCCACTTTCATCTAATATTGCTCATAGTGGCAGATCTGTAGATTTA---GCCATTTTCTCTTTACATTTAGCCGGAATTTCATCTATTTTAGGAGCTATTAATTTCATTACAACTATTATCAATATGCGACTTAATAATTTAATATTTGATCAAATACCATTATTTGTTTGAGCTGTAGGTATTACAGCATTATTATTATTACTTTCTTTACCAGTTTTAGCAGGA---GCAATTACTATACTATTAACTGATCGTAATTTAAATACATCATTTTTTGATCCAGCAGGAGGAGGTGATCCTATTTTATATCAACATTTA-------------------------------------------------------------------------------------------------------------------------------------------------------------------------------------------------	-------------TLYFIFGIWAGMVGTSL-SLLIRAELGNPGSLIGN-DQIYNTIVTAHAFIMIFFMVMPIMIGGFGNWLVPLM-LGAPDMAFPRMNNMSFWLLPPSLTLLISSSIVENGAGTGWTVYPPLSSNIAHSGSSVDL-AIFSLHLAGISSILGAINFITTIINMRLNNLMFDQMPLFVWAVGITALLLLLSLPVLAG-AITMLLTDRNLNTSFFDPAGGGDPILYQHL--------------------------------------------------------------------------------------------------------------------------------------------------------------------------------------------------------------------------------------------------------------F---------------------------------	5.0	Arthropoda	Insecta	Lepidoptera	Elachistidae	Elachista	Elachista canapennella	BOLD:ACB9349	acattatattttatttttggaatttgagcaggaatagtaggaacatctttaagtttattaattcgagctgaattagggaaccctgggtcattaattgggaatgatcaaatttataatactattgttacagctcacgcatttattataattttttttatagtaataccaattataattggtggatttggtaattgattagtcccattaatattaggagcacctgatatagctttcccccgaataaataatataagattctgattattacccccttccttaacccttttaatttcaagaagtattgtagaaaatggagcaggaacaggatgaacagtataccccccactttcatctaatattgctcatagtggcagatctgtagatttagccattttctctttacatttagccggaatttcatctattttaggagctattaatttcattacaactattatcaatatgcgacttaataatttaatatttgatcaaataccattatttgtttgagctgtaggtattacagcattattattattactttctttaccagttttagcaggagcaattactatactattaactgatcgtaatttaaatacatcattttttgatccagcaggaggaggtgatcctattttatatcaacattta	TLYFIFGIWAGMVGTSLSLLIRAELGNPGSLIGNDQIYNTIVTAHAFIMIFFMVMPIMIGGFGNWLVPLMLGAPDMAFPRMNNMSFWLLPPSLTLLISSSIVENGAGTGWTVYPPLSSNIAHSGSSVDLAIFSLHLAGISSILGAINFITTIINMRLNNLMFDQMPLFVWAVGITALLLLLSLPVLAGAITMLLTDRNLNTSFFDPAGGGDPILYQHL
GBGC4440-08	------------------------------------------CTCTATCTAGTTTTCGGCCTGTGGGCCCGAATGGTGGGCTCAGCCCTA---AGTCTACTAATTCGAGCAGAACTAAGCCAGCCCGGTTCCCTTCTTGGAAGC---GACCAAATTTTTAACGTAATTGTTACAGCCCATGCATTCGTCATGATTTTCTTTATAGTAATACCCGCCATGATCGGAGGGTTCGGAAACTGACTCGTACCTCTAATG---CTTGGTGCCCCCGACATAGCATTCCCCCGAATGAATAATATAAGTTTCTGACTCCTTCCCCCCTCACTCCTACGGCTTCTCACTTCCTCAGCAGTTGAGGCAGGGGCAGGCACAGGGTGAACAGTCTACCCGCCACTCGCTGGAAACCTGGCACATGCAGGGGCCTCTGTTGACCTG---GCCATTTTCTCCCTACATCTTGCAGGTGTCTCCTCTATCCTAGGGGCCATCAACTTCATTACAACCATTATTAACATGAAATCTCCTTCTGTCTCCTTGCTTCAAACACCTTTATTTGTATGATCGGTCCTGATCACAGCAGTCCTCCTACTACTATCCCTTCCTGTCTTAGCCGCC---GGCATTACAATGTTATTAACGGACCGTAACCTAAACACAACCTTCTTTGACCCTGCAGGAGGGGGTGACCCCATCCTCTATCAGCACTTA-------------------------------------------------------------------------------------------------------------------------------------------------------------------------------------------------	--------------LYLVFGLWARMVGSAL-SLLIRAELSQPGSLLGS-DQIFNVIVTAHAFVMIFFMVMPAMIGGFGNWLVPLM-LGAPDMAFPRMNNMSFWLLPPSLLRLLTSSAVEAGAGTGWTVYPPLAGNLAHAGASVDL-AIFSLHLAGVSSILGAINFITTIINMKSPSVSLLQTPLFVWSVLITAVLLLLSLPVLAA-GITMLLTDRNLNTTFFDPAGGGDPILYQHL------------------------------------------------------------------------------------------------------------------------------------------------------------------------------------------------------------------------------------------------------------------------------------------------	2.0	Chordata	Actinopterygii	Acanthuriformes	Sciaenidae	Dendrophysa	Dendrophysa russelii	BOLD:AAD4938	ctctatctagttttcggcctgtgggcccgaatggtgggctcagccctaagtctactaattcgagcagaactaagccagcccggttcccttcttggaagcgaccaaatttttaacgtaattgttacagcccatgcattcgtcatgattttctttatagtaatacccgccatgatcggagggttcggaaactgactcgtacctctaatgcttggtgcccccgacatagcattcccccgaatgaataatataagtttctgactccttcccccctcactcctacggcttctcacttcctcagcagttgaggcaggggcaggcacagggtgaacagtctacccgccactcgctggaaacctggcacatgcaggggcctctgttgacctggccattttctccctacatcttgcaggtgtctcctctatcctaggggccatcaacttcattacaaccattattaacatgaaatctccttctgtctccttgcttcaaacacctttatttgtatgatcggtcctgatcacagcagtcctcctactactatcccttcctgtcttagccgccggcattacaatgttattaacggaccgtaacctaaacacaaccttctttgaccctgcaggagggggtgaccccatcctctatcagcactta	LYLVFGLWARMVGSALSLLIRAELSQPGSLLGSDQIFNVIVTAHAFVMIFFMVMPAMIGGFGNWLVPLMLGAPDMAFPRMNNMSFWLLPPSLLRLLTSSAVEAGAGTGWTVYPPLAGNLAHAGASVDLAIFSLHLAGVSSILGAINFITTIINMKSPSVSLLQTPLFVWSVLITAVLLLLSLPVLAAGITMLLTDRNLNTTFFDPAGGGDPILYQHL
ACGAE1100-11	---------------------------------------ATACTTTATTTTCTATTTGCAATTTGATCAGGAATAATTGGATCATCTATA---AGTATAATTATCCGTATAGAATTAGGCACTTGTAACTCTTTTATCCTTAAC---GATCAAATTTATAATTCTATTATTACAAGTCACGCATTTATTATAATTTTCTTTATAGTTATACCATTTATAATTGGTGGATTTGGAAATTATTTAGTACCATTAATA---TTAGGATCTCCAGATATAGCATACCCACGTATAAATAATATAAGATTTTGACTTCTACCCCCCTCACTTTCACTCCTCACTCTAAGGAGATTCACATTTTCTGGAGTTGGGACCGGATGAACAATCTATCCCCCTTTATCATCCAACATTTATCATAATGGTTACTCAGTAGACCTTTCA---ATTTTCTCATTACATATTGCAGGAATATCTTCAATTCTAGGAGCAATTAATTTTATTTCAACAATTTTAAATATACATCATAAAAATATTTCAATTGATAAAATTCCTCTTCTAGTTTGATCTATTTTAATTACTGCAATCTTACTTTTATTGTCCCTACCCGTATTAGCAGGA---GCAATTACTATATTACTGACAGATCGAAACCTAAACACCTCATTTTTTGACCCAGCCGGAGGAGGAGACCCAATTTTATATCAACATTTA-------------------------------------------------------------------------------------------------------------------------------------------------------------------------------------------------	-------------MLYFLFAIWSGMIGSSM-SMIIRMELGTCNSFILN-DQIYNSIITSHAFIMIFFMVMPFMIGGFGNYLVPLM-LGSPDMAYPRMNNMSFWLLPPSLSLLTLSSFTFSGVGTGWTIYPPLSSNIYHNGYSVDLS-IFSLHIAGMSSILGAINFISTILNMHHKNISIDKIPLLVWSILITAILLLLSLPVLAG-AITMLLTDRNLNTSFFDPAGGGDPILYQHL--------------------------------------------------------------------------------------------------------------------------------------------------------------------------------------------------------------------------------------------------------------F---------------------------------	5.0	Arthropoda	Insecta	Hymenoptera	Formicidae	Pachycondyla	Pachycondyla MAS017	BOLD:AAA7562	atactttattttctatttgcaatttgatcaggaataattggatcatctataagtataattatccgtatagaattaggcacttgtaactcttttatccttaacgatcaaatttataattctattattacaagtcacgcatttattataattttctttatagttataccatttataattggtggatttggaaattatttagtaccattaatattaggatctccagatatagcatacccacgtataaataatataagattttgacttctacccccctcactttcactcctcactctaaggagattcacattttctggagttgggaccggatgaacaatctatccccctttatcatccaacatttatcataatggttactcagtagacctttcaattttctcattacatattgcaggaatatcttcaattctaggagcaattaattttatttcaacaattttaaatatacatcataaaaatatttcaattgataaaattcctcttctagtttgatctattttaattactgcaatcttacttttattgtccctacccgtattagcaggagcaattactatattactgacagatcgaaacctaaacacctcattttttgacccagccggaggaggagacccaattttatatcaacattta	MLYFLFAIWSGMIGSSMSMIIRMELGTCNSFILNDQIYNSIITSHAFIMIFFMVMPFMIGGFGNYLVPLMLGSPDMAYPRMNNMSFWLLPPSLSLLTLSSFTFSGVGTGWTIYPPLSSNIYHNGYSVDLSIFSLHIAGMSSILGAINFISTILNMHHKNISIDKIPLLVWSILITAILLLLSLPVLAGAITMLLTDRNLNTSFFDPAGGGDPILYQHL
CSSPH025-08	---------------------------------------ACATTATATTTTATTTTTGGTATTTGAGCTGGAATAGTTGGTACTTCATTA---AGATTATTAATTCGGGCAGAATTAGGAAATCCAGGATCTTTAATCGGAGAT---GATCAAATTTATAATACAATTGTTACAGCCCATGCATTTATTATAATTTTTTTTATAGTTATACCTATTATGATTGGAGGATTTGGAAATTGATTAGTGCCTTTAATA---TTAGGGGCACCTGATATAGCTTTCCCACGAATAAATAATATAAGATTTTGGATACTACCCCCTTCTTTAACTCTTCTTATTTCAAGAAGAATTGTAGAAAATGGAGCTGGAACTGGATGAACAGTTTATCCCCCTTTATCCTCTAATATTGCTCACAGAGGTAGATCTGTTGATCTA---GCTATTTTTTCTCTTCATTTAGCTGGGATTTCCTCCATCTTAGGGGCTATTAACTTTATTACTACTATTATTAACATACGAATTAACAATATATCATTTGATCAAATACCATTATTTGTCTGAGCAGTTGGAATTACTGCATTTTTACTTTTACTATCTTTACCAGTTTTAGCTGGG---GCTATCACCATACTATTAACTGACCGAAATTTAAATACATCTTTTTTTGATCCAGCAGGAGGAGGGGATCCTATTCTCTATCAACATTTA-------------------------------------------------------------------------------------------------------------------------------------------------------------------------------------------------	-------------TLYFIFGIWAGMVGTSL-SLLIRAELGNPGSLIGD-DQIYNTIVTAHAFIMIFFMVMPIMIGGFGNWLVPLM-LGAPDMAFPRMNNMSFWMLPPSLTLLISSSIVENGAGTGWTVYPPLSSNIAHSGSSVDL-AIFSLHLAGISSILGAINFITTIINMRINNMSFDQMPLFVWAVGITAFLLLLSLPVLAG-AITMLLTDRNLNTSFFDPAGGGDPILYQHL--------------------------------------------------------------------------------------------------------------------------------------------------------------------------------------------------------------------------------------------------------------F---------------------------------	5.0	Arthropoda	Insecta	Lepidoptera	Sphingidae	Smerinthus	Smerinthus cerisyi	BOLD:AAA1636	acattatattttatttttggtatttgagctggaatagttggtacttcattaagattattaattcgggcagaattaggaaatccaggatctttaatcggagatgatcaaatttataatacaattgttacagcccatgcatttattataattttttttatagttatacctattatgattggaggatttggaaattgattagtgcctttaatattaggggcacctgatatagctttcccacgaataaataatataagattttggatactacccccttctttaactcttcttatttcaagaagaattgtagaaaatggagctggaactggatgaacagtttatccccctttatcctctaatattgctcacagaggtagatctgttgatctagctattttttctcttcatttagctgggatttcctccatcttaggggctattaactttattactactattattaacatacgaattaacaatatatcatttgatcaaataccattatttgtctgagcagttggaattactgcatttttacttttactatctttaccagttttagctggggctatcaccatactattaactgaccgaaatttaaatacatctttttttgatccagcaggaggaggggatcctattctctatcaacattta	TLYFIFGIWAGMVGTSLSLLIRAELGNPGSLIGDDQIYNTIVTAHAFIMIFFMVMPIMIGGFGNWLVPLMLGAPDMAFPRMNNMSFWMLPPSLTLLISSSIVENGAGTGWTVYPPLSSNIAHSGSSVDLAIFSLHLAGISSILGAINFITTIINMRINNMSFDQMPLFVWAVGITAFLLLLSLPVLAGAITMLLTDRNLNTSFFDPAGGGDPILYQHL
ANICX1695-11	---------------------------------------ACTTTATATTTTATCTTTGGTATTTGAGCAGGAATAGTAGGAACATCTCTT---AGTCTTTTAATTCGAGCTGAATTAGGAAATCCAGGTTCATTAATTGGAGAT---GATCAAATTTATAATACTATTGTTACAGCTCATGCTTTTATTATAATTTTTTTTATAGTTATACCTATTATAATTGGAGGATTTGGAAATTGATTAGTTCCTCTTATA---TTAGGAGCCCCCGATATAGCTTTCCCTCGAATAAATAATATAAGTTTTTGACTTCTTCCCCCCTCATTAACACTTCTAATTTCAAGAAGAATTGTAGAAAATGGAGCAGGAACTGGTTGAACAGTTTATCCCCCTCTTTCTTCTAATATTGCTCATGGTGGAAGTTCAGTAGATTTA---GCTATTTTTTCTCTTCATTTAGCAGGAATTTCATCAATTTTAGGAGCTATTAATTTTATTACAACCATTATTAATATACGACTTTATAATTTATCATTTGATCAAATACCTTTATTTGTTTGAGCAGTAGGAATTACAGCCTTATTACTTCTTCTCTCTTTACCAGTTTTAGCTGGT---GCTATTACTATACTTTTAACTGATCGTAATCTTAATACTTCTTTTTTTGATCCTGCAGGTGGAGGAGATCCTATTTTATACCAACATTTA-------------------------------------------------------------------------------------------------------------------------------------------------------------------------------------------------	-------------TLYFIFGIWAGMVGTSL-SLLIRAELGNPGSLIGD-DQIYNTIVTAHAFIMIFFMVMPIMIGGFGNWLVPLM-LGAPDMAFPRMNNMSFWLLPPSLTLLISSSIVENGAGTGWTVYPPLSSNIAHGGSSVDL-AIFSLHLAGISSILGAINFITTIINMRLYNLSFDQMPLFVWAVGITALLLLLSLPVLAG-AITMLLTDRNLNTSFFDPAGGGDPILYQHL--------------------------------------------------------------------------------------------------------------------------------------------------------------------------------------------------------------------------------------------------------------F---------------------------------	5.0	Arthropoda	Insecta	Lepidoptera	Autostichidae	Anaptilora	Anaptilora ephelotis	BOLD:AAC7842	actttatattttatctttggtatttgagcaggaatagtaggaacatctcttagtcttttaattcgagctgaattaggaaatccaggttcattaattggagatgatcaaatttataatactattgttacagctcatgcttttattataattttttttatagttatacctattataattggaggatttggaaattgattagttcctcttatattaggagcccccgatatagctttccctcgaataaataatataagtttttgacttcttcccccctcattaacacttctaatttcaagaagaattgtagaaaatggagcaggaactggttgaacagtttatccccctctttcttctaatattgctcatggtggaagttcagtagatttagctattttttctcttcatttagcaggaatttcatcaattttaggagctattaattttattacaaccattattaatatacgactttataatttatcatttgatcaaatacctttatttgtttgagcagtaggaattacagccttattacttcttctctctttaccagttttagctggtgctattactatacttttaactgatcgtaatcttaatacttctttttttgatcctgcaggtggaggagatcctattttataccaacattta	TLYFIFGIWAGMVGTSLSLLIRAELGNPGSLIGDDQIYNTIVTAHAFIMIFFMVMPIMIGGFGNWLVPLMLGAPDMAFPRMNNMSFWLLPPSLTLLISSSIVENGAGTGWTVYPPLSSNIAHGGSSVDLAIFSLHLAGISSILGAINFITTIINMRLYNLSFDQMPLFVWAVGITALLLLLSLPVLAGAITMLLTDRNLNTSFFDPAGGGDPILYQHL
HMCN357-08	---------------------------------------ACTCTATATTTTATTTTTGGAATATGGGCAGGAATATTAGGCACATCACTA---AGATGAATCATTCGAATCGAACTAGGTATACCTGGATCATTTATTGGAGAT---GATCAAACATATAATGTAGTAGTTACAGCCCATGCTTTTATCATAATTTTTTTTATAGTAATACCAATTATAATTGGTGGATTTGGAAATTGGCTAGTACCTTTAATA---ATTGGTGCACCAGATATAGCATTTCCTCGAATAAATAACATAAGATTCTGATTATTACCCCCCTCCATTACATTATTAATTATAAGAAGAATTGTTGAAAATGGGGCAGGGACTGGATGAACAGTATATCCCCCCTTATCATCTAATATTTCTCATAATGGAGCATCTGTAGATTTA---GCAATCTTTTCACTTCACTTAGCAGGAATTAGATCAATTTTGGGGGCAGTAAACTTTATCTCAACAATTATTAATATACGCCCCGAAGGAATAAACGCAGAGCGAATTCCATTATTTGTTTGGTCAGTAGGAATTACTGCATTATTATTATTATTATCACTACCAGTTCTTGCTGGG---GCCATCACCATATTATTAACAGATCGAAACTTTAATACATCATTCTTTGACCCTGCGGGAGGGGGAGATCCTATTTTATATCAACATTTA-------------------------------------------------------------------------------------------------------------------------------------------------------------------------------------------------	-------------TLYFIFGMWAGMLGTSL-SWIIRIELGMPGSFIGD-DQTYNVVVTAHAFIMIFFMVMPIMIGGFGNWLVPLM-IGAPDMAFPRMNNMSFWLLPPSITLLIMSSIVENGAGTGWTVYPPLSSNISHNGASVDL-AIFSLHLAGISSILGAVNFISTIINMRPEGMNAERIPLFVWSVGITALLLLLSLPVLAG-AITMLLTDRNFNTSFFDPAGGGDPILYQHL--------------------------------------------------------------------------------------------------------------------------------------------------------------------------------------------------------------------------------------------------------------F---------------------------------	5.0	Arthropoda	Insecta	Hemiptera	Miridae	Agnocoris	Agnocoris pulverulentus	BOLD:AAH8545	actctatattttatttttggaatatgggcaggaatattaggcacatcactaagatgaatcattcgaatcgaactaggtatacctggatcatttattggagatgatcaaacatataatgtagtagttacagcccatgcttttatcataattttttttatagtaataccaattataattggtggatttggaaattggctagtacctttaataattggtgcaccagatatagcatttcctcgaataaataacataagattctgattattacccccctccattacattattaattataagaagaattgttgaaaatggggcagggactggatgaacagtatatccccccttatcatctaatatttctcataatggagcatctgtagatttagcaatcttttcacttcacttagcaggaattagatcaattttgggggcagtaaactttatctcaacaattattaatatacgccccgaaggaataaacgcagagcgaattccattatttgtttggtcagtaggaattactgcattattattattattatcactaccagttcttgctggggccatcaccatattattaacagatcgaaactttaatacatcattctttgaccctgcgggagggggagatcctattttatatcaacattta	TLYFIFGMWAGMLGTSLSWIIRIELGMPGSFIGDDQTYNVVVTAHAFIMIFFMVMPIMIGGFGNWLVPLMIGAPDMAFPRMNNMSFWLLPPSITLLIMSSIVENGAGTGWTVYPPLSSNISHNGASVDLAIFSLHLAGISSILGAVNFISTIINMRPEGMNAERIPLFVWSVGITALLLLLSLPVLAGAITMLLTDRNFNTSFFDPAGGGDPILYQHL
ANICU028-11	---------------------------------------ACTTTATATTTTATTTTTGGAATTTGAGCAGGAATAATCGGAACATCTTTA---AGTCTTTTAATTCGTACTGAATTAGGTAATCCAGGTTCTTTAATTGGAGAT---GATCAAATTTATAATACTATTGTTACAGCTCATGCTTTTATTATAATTTTTTTTATAGTAATGCCAATTATAATTGGAGGATTCGGAAATTGACTTGTTCCTCTTATA---TTAGGAGCTCCTGATATAGCTTTCCCCCGAATAAATAATATAAGATTTTGACTATTACCCCCTTCATTAGTATTATTAATTTCAAGAAGAATCGTAGAAAATGGAGCCGGAACTGGCTGAACTGTTTATCCACCTCTTTCTGCTAATATTGCCCATCAAGGAGCTTCTGTAGATTTA---GCAATTTTTTCTTTACATTTAGCAGGAATTTCTTCTATCTTAGGAGCTATTAATTTTATTACAACAATTATTAATATACGTATTAGAAATTTATCTTTTGATCAAATACCCCTATTTATTTGAGCAGTAGGAATTACAGCATTATTATTATTACTTTCTTTACCTGTTTTAGCAGGA---GCTATTACTATACTTTTGACAGATCGAAATCTTAACACTTCATTTTTTGATCCTGCTGGAGGAGGAGATCCTATCTTATACCAACATTTA-------------------------------------------------------------------------------------------------------------------------------------------------------------------------------------------------	-------------TLYFIFGIWAGMIGTSL-SLLIRTELGNPGSLIGD-DQIYNTIVTAHAFIMIFFMVMPIMIGGFGNWLVPLM-LGAPDMAFPRMNNMSFWLLPPSLVLLISSSIVENGAGTGWTVYPPLSANIAHQGASVDL-AIFSLHLAGISSILGAINFITTIINMRISNLSFDQMPLFIWAVGITALLLLLSLPVLAG-AITMLLTDRNLNTSFFDPAGGGDPILYQHL--------------------------------------------------------------------------------------------------------------------------------------------------------------------------------------------------------------------------------------------------------------F---------------------------------	5.0	Arthropoda	Insecta	Lepidoptera	Hesperiidae	Exometoeca	Exometoeca nycteris	BOLD:AAV6899	actttatattttatttttggaatttgagcaggaataatcggaacatctttaagtcttttaattcgtactgaattaggtaatccaggttctttaattggagatgatcaaatttataatactattgttacagctcatgcttttattataattttttttatagtaatgccaattataattggaggattcggaaattgacttgttcctcttatattaggagctcctgatatagctttcccccgaataaataatataagattttgactattacccccttcattagtattattaatttcaagaagaatcgtagaaaatggagccggaactggctgaactgtttatccacctctttctgctaatattgcccatcaaggagcttctgtagatttagcaattttttctttacatttagcaggaatttcttctatcttaggagctattaattttattacaacaattattaatatacgtattagaaatttatcttttgatcaaatacccctatttatttgagcagtaggaattacagcattattattattactttctttacctgttttagcaggagctattactatacttttgacagatcgaaatcttaacacttcattttttgatcctgctggaggaggagatcctatcttataccaacattta	TLYFIFGIWAGMIGTSLSLLIRTELGNPGSLIGDDQIYNTIVTAHAFIMIFFMVMPIMIGGFGNWLVPLMLGAPDMAFPRMNNMSFWLLPPSLVLLISSSIVENGAGTGWTVYPPLSANIAHQGASVDLAIFSLHLAGISSILGAINFITTIINMRISNLSFDQMPLFIWAVGITALLLLLSLPVLAGAITMLLTDRNLNTSFFDPAGGGDPILYQHL
SCINO1162-16	---------------------------------------ACTTTATATTTTATTTTTGGGGCATGATCAAGTATAGTCGGAACTTCTTTA---AGAATATTAATTCGGGCCGAACTAGGGTGCCCCAATGCCTTAATTGGAGAC---GATCAAATTTATAATGTAATTGTAACAGCTCATGCCTTTATTATAATTTTTTTTATGGTAATACCAATTATAATTGGGGGGTTTGGGAACTGACTAGTCCCCTTAATA---TTAAGCGCTCCAGATATAGCTTTCCCACGATTAAATAATATAAGTTTTTGATTATTACCCCCCTCTCTAACTTTATTATTAACTAGTAGATTAGTAGAAAGAGGAACAGGAACGGGGTGAACAGTATACCCCCCTTTATCTTCTACTTTATCTCATTCAGGGGCATCTGTAGATTTATCG---ATCTTTTCCTTACATTTAGCTGGGRTTTCTTCAATCCTAGGGGCAGTAAATTTTATTTCTACTGTAATTAATATACGGGCCCCTGGAATATCTTTTGATAAAATACCTTTATTTGTTTGATCAGTATTAATTACAGCTATTTTATTATTACTATCACTCCCCGTATTGGCAGGG---GCAATTACAATATTATTAACAGATCGAAATCTTAATACTTCTTTTTTTGACCCAGCAGGAGGAGGGGACCCTATTTTATATCAACATTTA-------------------------------------------------------------------------------------------------------------------------------------------------------------------------------------------------	-------------TLYFIFGAWSSMVGTSL-SMLIRAELGCPNALIGD-DQIYNVIVTAHAFIMIFFMVMPIMIGGFGNWLVPLM-LSAPDMAFPRLNNMSFWLLPPSLTLLLTSSLVESGTGTGWTVYPPLSSTLSHSGASVDLS-IFSLHLAGXSSILGAVNFISTVINMRAPGMSFDKMPLFVWSVLITAILLLLSLPVLAG-AITMLLTDRNLNTSFFDPAGGGDPILYQHL--------------------------------------------------------------------------------------------------------------------------------------------------------------------------------------------------------------------------------------------------------------F---------------------------------	5.0	Arthropoda	Insecta	Diptera	Sciaridae	Lycoriella	Lycoriella micria	BOLD:ACC2380	actttatattttatttttggggcatgatcaagtatagtcggaacttctttaagaatattaattcgggccgaactagggtgccccaatgccttaattggagacgatcaaatttataatgtaattgtaacagctcatgcctttattataattttttttatggtaataccaattataattggggggtttgggaactgactagtccccttaatattaagcgctccagatatagctttcccacgattaaataatataagtttttgattattacccccctctctaactttattattaactagtagattagtagaaagaggaacaggaacggggtgaacagtatacccccctttatcttctactttatctcattcaggggcatctgtagatttatcgatcttttccttacatttagctggg-tttcttcaatcctaggggcagtaaattttatttctactgtaattaatatacgggcccctggaatatcttttgataaaatacctttatttgtttgatcagtattaattacagctattttattattactatcactccccgtattggcaggggcaattacaatattattaacagatcgaaatcttaatacttctttttttgacccagcaggaggaggggaccctattttatatcaacattta	TLYFIFGAWSSMVGTSLSMLIRAELGCPNALIGDDQIYNVIVTAHAFIMIFFMVMPIMIGGFGNWLVPLMLSAPDMAFPRLNNMSFWLLPPSLTLLLTSSLVESGTGTGWTVYPPLSSTLSHSGASVDLSIFSLHLAG-SSILGAVNFISTVINMRAPGMSFDKMPLFVWSVLITAILLLLSLPVLAGAITMLLTDRNLNTSFFDPAGGGDPILYQHL
ALYML686-15	---------------------------------------ACTTTATATTTTATTTTTGGAATTTGAGCAGGAATATTAGGAACATCATTA---AGTATTTTAATCCGAATAGAATTAGGAAACCCAGGATCTTTAATTGGAAAT---GATCAAATTTATAATACCATTGTAACAACCCATGCATTTATTATAATTTTTTTTATAGTTATACCAATTATAATTGGAGGATTCGGAAATTGATTAGTACCTTTAATA---TTAGGAGCTCCTGATATAGCTTTCCCCCGAATAAACAATATAAGATTTTGATTATTACCCCCATCATTACTATTATTAATCTCAAGAAGAATTGTAGAAAATGGAGCAGGCACAGGTTGAACAGTTTACCCCCCACTATCATCTAATATAGCTCATAGTAATTCTTCTGTAGATTTA---ACTATTTTTTCCCTACATCTAGCTGGAATTTCTTCTATTTTAGGAGCTATTAATTTTATTACAACAATTATTAATATACGAATCAATAATTTATCTTTTAATCAAATATCTTTATTTGTTTGATCTGTAGGAATTACAGCTTTATTATTATTATTATCTTTACCTATTTTAGCTGGA---GCTATTACAATATTACTAACAGATCGTAATTTAAATACTTCTTTTTTTGATCCTGCAGGAGGAGGAGATCCAATTTTATATCAACATTTA-------------------------------------------------------------------------------------------------------------------------------------------------------------------------------------------------	-------------TLYFIFGIWAGMLGTSL-SILIRMELGNPGSLIGN-DQIYNTIVTTHAFIMIFFMVMPIMIGGFGNWLVPLM-LGAPDMAFPRMNNMSFWLLPPSLLLLISSSIVENGAGTGWTVYPPLSSNMAHSNSSVDL-TIFSLHLAGISSILGAINFITTIINMRINNLSFNQMSLFVWSVGITALLLLLSLPILAG-AITMLLTDRNLNTSFFDPAGGGDPILYQHL--------------------------------------------------------------------------------------------------------------------------------------------------------------------------------------------------------------------------------------------------------------F---------------------------------	5.0	Arthropoda	Insecta	Lepidoptera	Lycaenidae	Euliphyra	Euliphyra mirabilis	BOLD:ACU9328	actttatattttatttttggaatttgagcaggaatattaggaacatcattaagtattttaatccgaatagaattaggaaacccaggatctttaattggaaatgatcaaatttataataccattgtaacaacccatgcatttattataattttttttatagttataccaattataattggaggattcggaaattgattagtacctttaatattaggagctcctgatatagctttcccccgaataaacaatataagattttgattattacccccatcattactattattaatctcaagaagaattgtagaaaatggagcaggcacaggttgaacagtttaccccccactatcatctaatatagctcatagtaattcttctgtagatttaactattttttccctacatctagctggaatttcttctattttaggagctattaattttattacaacaattattaatatacgaatcaataatttatcttttaatcaaatatctttatttgtttgatctgtaggaattacagctttattattattattatctttacctattttagctggagctattacaatattactaacagatcgtaatttaaatacttctttttttgatcctgcaggaggaggagatccaattttatatcaacattta	TLYFIFGIWAGMLGTSLSILIRMELGNPGSLIGNDQIYNTIVTTHAFIMIFFMVMPIMIGGFGNWLVPLMLGAPDMAFPRMNNMSFWLLPPSLLLLISSSIVENGAGTGWTVYPPLSSNMAHSNSSVDLTIFSLHLAGISSILGAINFITTIINMRINNLSFNQMSLFVWSVGITALLLLLSLPILAGAITMLLTDRNLNTSFFDPAGGGDPILYQHL
LEFID205-10	---------------------------------------ACATTATATTTTATTTTTGGAATTTGAGCTGGAATAGTGGGAACTTCTTTA---AGTTTAATAATTCGAGCTGAATTAGGAAATCCAGGCTCTTTAATTGGAGAT---GATCAAATTTACAATACTATTGTAACTGCACATGCATTTATTATAATTTTTTTTATAGTTATACCTATTATAATTGGGGGATTCGGAAATTGATTAATTCCTCTTATA---TTAGGAGCTCCAGATATAGCTTTCCCCCGTATAAATAATATAAGATTTTGACTTCTTCCCCCTTCTATTATACTTTTAATTTCAAGAAGAATTGTAGAAAATGGAGCAGGAACAGGATGAACAGTTTACCCCCCACTTTCATCTAATATTGCTCATAGAGGAAGATCAGTAGATCTT---GCTATTTTTTCACTTCATTTAGCTGGTATTTCTTCAATTCTAGGAGCTGTAAATTTTATTTCAACTATTATTAATATACGACCTAATAATATATCTTTAGATCAAATACCTTTATTTGTTTGAGCAGTAGGTATTACAGCACTTTTACTTCTTCTTTCCCTACCTGTTTTAGCTGGT---GCTATTACTATATTATTAACTGATCGAAATCTTAATACTTCATTTTTTGATCCTGCTGGAGGAGGAGATCCAATTTTATATCAACATTTA-------------------------------------------------------------------------------------------------------------------------------------------------------------------------------------------------	-------------TLYFIFGIWAGMVGTSL-SLMIRAELGNPGSLIGD-DQIYNTIVTAHAFIMIFFMVMPIMIGGFGNWLIPLM-LGAPDMAFPRMNNMSFWLLPPSIMLLISSSIVENGAGTGWTVYPPLSSNIAHSGSSVDL-AIFSLHLAGISSILGAVNFISTIINMRPNNMSLDQMPLFVWAVGITALLLLLSLPVLAG-AITMLLTDRNLNTSFFDPAGGGDPILYQHL--------------------------------------------------------------------------------------------------------------------------------------------------------------------------------------------------------------------------------------------------------------F---------------------------------	5.0	Arthropoda	Insecta	Lepidoptera	Tortricidae	Ancylis	Ancylis obtusana	BOLD:AAE1260	acattatattttatttttggaatttgagctggaatagtgggaacttctttaagtttaataattcgagctgaattaggaaatccaggctctttaattggagatgatcaaatttacaatactattgtaactgcacatgcatttattataattttttttatagttatacctattataattgggggattcggaaattgattaattcctcttatattaggagctccagatatagctttcccccgtataaataatataagattttgacttcttcccccttctattatacttttaatttcaagaagaattgtagaaaatggagcaggaacaggatgaacagtttaccccccactttcatctaatattgctcatagaggaagatcagtagatcttgctattttttcacttcatttagctggtatttcttcaattctaggagctgtaaattttatttcaactattattaatatacgacctaataatatatctttagatcaaatacctttatttgtttgagcagtaggtattacagcacttttacttcttctttccctacctgttttagctggtgctattactatattattaactgatcgaaatcttaatacttcattttttgatcctgctggaggaggagatccaattttatatcaacattta	TLYFIFGIWAGMVGTSLSLMIRAELGNPGSLIGDDQIYNTIVTAHAFIMIFFMVMPIMIGGFGNWLIPLMLGAPDMAFPRMNNMSFWLLPPSIMLLISSSIVENGAGTGWTVYPPLSSNIAHSGSSVDLAIFSLHLAGISSILGAVNFISTIINMRPNNMSLDQMPLFVWAVGITALLLLLSLPVLAGAITMLLTDRNLNTSFFDPAGGGDPILYQHL
LSAFR919-12	---------------------------------------ACTTTATATTTTATTTTTGGAATTTGAGCAGGAATAGTAGGAACATCTTTA---AGTCTATTAATTCGAGCTGAATTAGGAAATCCTGGTTCATTAATTGGAGAT---GATCAAATTTATAATACTATTGTAACAGCTCATGCATTTATTATAATTTTTTTTATAGTTATACCTATTATAATTGGAGGATTTGGAAATTGACTTGTACCTTTAATA---TTAGGAGCTCCAGACATAGCTTTCCCCCGTATAAATAATATAAGATTCTGATTATTACCTCCTTCACTAATATTATTAATTTCTAGAAGAATCGTTGAAAATGGAGCTGGAACAGGATGAACAGTTTACCCCCCACTTTCATCTAATATTGCTCATGGAGGAAGTTCTGTAGATTTA---GCTATTTTTTCCTTACATTTAGCAGGAATTTCTTCAATTTTAGGAGCAATTAACTTTATTACAACAATTATTAATATACGTATTAATGGGTTATCATTTGATCAAATACCATTATTTGTATGAGCAGTAGGAATTACTGCTTTACTTCTACTTTTATCATTACCAGTCTTAGCTGGA---GCAATCACAATACTTTTAACTGATCGTAATTTAAATACATCTTTTTTTGATCCAGCTGGAGGAGGTGATCCAATTTTATACCAACATTTA-------------------------------------------------------------------------------------------------------------------------------------------------------------------------------------------------	-------------TLYFIFGIWAGMVGTSL-SLLIRAELGNPGSLIGD-DQIYNTIVTAHAFIMIFFMVMPIMIGGFGNWLVPLM-LGAPDMAFPRMNNMSFWLLPPSLMLLISSSIVENGAGTGWTVYPPLSSNIAHGGSSVDL-AIFSLHLAGISSILGAINFITTIINMRINGLSFDQMPLFVWAVGITALLLLLSLPVLAG-AITMLLTDRNLNTSFFDPAGGGDPILYQHL--------------------------------------------------------------------------------------------------------------------------------------------------------------------------------------------------------------------------------------------------------------F---------------------------------	5.0	Arthropoda	Insecta	Lepidoptera	Crambidae	Bocchoris	Bocchoris inspersalis	BOLD:AAC5466	actttatattttatttttggaatttgagcaggaatagtaggaacatctttaagtctattaattcgagctgaattaggaaatcctggttcattaattggagatgatcaaatttataatactattgtaacagctcatgcatttattataattttttttatagttatacctattataattggaggatttggaaattgacttgtacctttaatattaggagctccagacatagctttcccccgtataaataatataagattctgattattacctccttcactaatattattaatttctagaagaatcgttgaaaatggagctggaacaggatgaacagtttaccccccactttcatctaatattgctcatggaggaagttctgtagatttagctattttttccttacatttagcaggaatttcttcaattttaggagcaattaactttattacaacaattattaatatacgtattaatgggttatcatttgatcaaataccattatttgtatgagcagtaggaattactgctttacttctacttttatcattaccagtcttagctggagcaatcacaatacttttaactgatcgtaatttaaatacatctttttttgatccagctggaggaggtgatccaattttataccaacattta	TLYFIFGIWAGMVGTSLSLLIRAELGNPGSLIGDDQIYNTIVTAHAFIMIFFMVMPIMIGGFGNWLVPLMLGAPDMAFPRMNNMSFWLLPPSLMLLISSSIVENGAGTGWTVYPPLSSNIAHGGSSVDLAIFSLHLAGISSILGAINFITTIINMRINGLSFDQMPLFVWAVGITALLLLLSLPVLAGAITMLLTDRNLNTSFFDPAGGGDPILYQHL
GBCCH10116-19	------------------------------------------TTGTATTTTATTTTTGGGATTTGAGCAGGAATAGTAGGAACTTCACTC---AGAATTTTAATCCGTACAGAATTAGGAAACCCCGGTTCATTAATTGGAAAT---GATCAAATTTATAATGTTATTGTTACAGCCCACGCTTTTATTATAATTTTTTTTATAGTTATACCAATTATAATTGGGGGATTTGGAAACTGATTAGTTCCCTTAATA---ATTGGTGCCCCAGATATAGCTTTTCCTCGAATAAATAATATAAGATTTTGATTACTACCCCCTTCATTATTCTTATTAGTAATAAGAAGTATAGTTGAAAGAGGAGCAGGAACTGGTTGAACTGTATACCCTCCTCTTTCTTCAAATATTGCTCATAATGGATCTTCTGTTGATTTA---GCAATTTTTAGATTACATTTAGCTGGAATTTCATCAATTTTAGGAGCAATTAATTTTATTACTACAGTAATTAATATACGTCCTATTGGTATAACTCTAGATCGAATACCCCTATTCGTATGAGCAGTTGTAATTACAGCAATCTTACTTTTGTTATCTTTACCTGTATTAGCAGGT---GCTATTACAATACTATTGACAGATCGTAATTTAAATACTACTTTTTTTGATCCTGCAGGAGGAGGAGACCCCATCCTATACCAACATTTA-------------------------------------------------------------------------------------------------------------------------------------------------------------------------------------------------	--------------LYFIFGIWAGMVGTSL-SILIRTELGNPGSLIGN-DQIYNVIVTAHAFIMIFFMVMPIMIGGFGNWLVPLM-IGAPDMAFPRMNNMSFWLLPPSLFLLVMSSMVESGAGTGWTVYPPLSSNIAHNGSSVDL-AIFSLHLAGISSILGAINFITTVINMRPIGMTLDRMPLFVWAVVITAILLLLSLPVLAG-AITMLLTDRNLNTTFFDPAGGGDPILYQHL--------------------------------------------------------------------------------------------------------------------------------------------------------------------------------------------------------------------------------------------------------------F---------------------------------	5.0	Arthropoda	Insecta	Coleoptera	Chrysomelidae	Longitarsus	Longitarsus cerinthes	BOLD:ABA4456	ttgtattttatttttgggatttgagcaggaatagtaggaacttcactcagaattttaatccgtacagaattaggaaaccccggttcattaattggaaatgatcaaatttataatgttattgttacagcccacgcttttattataattttttttatagttataccaattataattgggggatttggaaactgattagttcccttaataattggtgccccagatatagcttttcctcgaataaataatataagattttgattactacccccttcattattcttattagtaataagaagtatagttgaaagaggagcaggaactggttgaactgtataccctcctctttcttcaaatattgctcataatggatcttctgttgatttagcaatttttagattacatttagctggaatttcatcaattttaggagcaattaattttattactacagtaattaatatacgtcctattggtataactctagatcgaatacccctattcgtatgagcagttgtaattacagcaatcttacttttgttatctttacctgtattagcaggtgctattacaatactattgacagatcgtaatttaaatactactttttttgatcctgcaggaggaggagaccccatcctataccaacattta	LYFIFGIWAGMVGTSLSILIRTELGNPGSLIGNDQIYNVIVTAHAFIMIFFMVMPIMIGGFGNWLVPLMIGAPDMAFPRMNNMSFWLLPPSLFLLVMSSMVESGAGTGWTVYPPLSSNIAHNGSSVDLAIFSLHLAGISSILGAINFITTVINMRPIGMTLDRMPLFVWAVVITAILLLLSLPVLAGAITMLLTDRNLNTTFFDPAGGGDPILYQHL
OPPUE367-17	---------------------------------------ACTTTATATTTCATTTTTGGCGCTTGATCAGGAATAGTGGGTACTTCCCTT---AGTATCCTTATTCGTGCAGAACTAGGTCACGCTGGTTCTTTAATTGGGGAC---GACCAAATTTATAATGTAATTGTTACTGCTCATGCTTTTGTTATAATTTTTTTTATAGTTATACCTATTTTAATTGGAGGATTTGGTAATTGATTAGTTCCTTTAATG---CTTGGAGCACCAGATATAGCTTTCCCTCGAATAAATAATATAAGTTTTTGACTTCTCCCTCCTTCTTTAACTTTACTTCTTTCTAGCTCAATTGTAGAAAATGGGGCTGGCACAGGATGAACTGTATACCCTCCCCTTTCTTCTGGTATTGCTCATGCAGGTGCTTCAGTTGACTTA---GCAATTTTTTCTTTACATTTAGCAGGAATCTCCTCTATTTTAGGAGCCGTAAATTTTATCACCACAGTGATTAATATACGTTCAGAAGGTGTTACATTAGATCGAATACCTTTATTTGTATGATCTGTTGTTATCACAGCAATCTTACTTTTACTTTCTTTACCAGTTTTAGCTGGG---GCTATCACAATATTATTAACGGATCGAAACCTAAATACATCATTCTTTGACCCTGCTGGAGGAGGTGACCCAATTTTATATCAACATCTA-------------------------------------------------------------------------------------------------------------------------------------------------------------------------------------------------	-------------TLYFIFGAWSGMVGTSL-SILIRAELGHAGSLIGD-DQIYNVIVTAHAFVMIFFMVMPILIGGFGNWLVPLM-LGAPDMAFPRMNNMSFWLLPPSLTLLLSSSIVENGAGTGWTVYPPLSSGIAHAGASVDL-AIFSLHLAGISSILGAVNFITTVINMRSEGVTLDRMPLFVWSVVITAILLLLSLPVLAG-AITMLLTDRNLNTSFFDPAGGGDPILYQHL--------------------------------------------------------------------------------------------------------------------------------------------------------------------------------------------------------------------------------------------------------------F---------------------------------	5.0	Arthropoda	Insecta	Diptera	Chironomidae	Cricotopus		BOLD:AAN5318	actttatatttcatttttggcgcttgatcaggaatagtgggtacttcccttagtatccttattcgtgcagaactaggtcacgctggttctttaattggggacgaccaaatttataatgtaattgttactgctcatgcttttgttataattttttttatagttatacctattttaattggaggatttggtaattgattagttcctttaatgcttggagcaccagatatagctttccctcgaataaataatataagtttttgacttctccctccttctttaactttacttctttctagctcaattgtagaaaatggggctggcacaggatgaactgtataccctcccctttcttctggtattgctcatgcaggtgcttcagttgacttagcaattttttctttacatttagcaggaatctcctctattttaggagccgtaaattttatcaccacagtgattaatatacgttcagaaggtgttacattagatcgaatacctttatttgtatgatctgttgttatcacagcaatcttacttttactttctttaccagttttagctggggctatcacaatattattaacggatcgaaacctaaatacatcattctttgaccctgctggaggaggtgacccaattttatatcaacatcta	TLYFIFGAWSGMVGTSLSILIRAELGHAGSLIGDDQIYNVIVTAHAFVMIFFMVMPILIGGFGNWLVPLMLGAPDMAFPRMNNMSFWLLPPSLTLLLSSSIVENGAGTGWTVYPPLSSGIAHAGASVDLAIFSLHLAGISSILGAVNFITTVINMRSEGVTLDRMPLFVWSVVITAILLLLSLPVLAGAITMLLTDRNLNTSFFDPAGGGDPILYQHL
GBMIN80572-17	------------------------------------------------------------------GCAGGAATAGTAGGAACATCTTTA---AGACTATTAATTCGAGCAGAATTAGGCAATCCTGGGTCATTAATTGGTGAC---GACCAAATTTACAATACCATTGTAACAGCTCATGCTTTTATTATAATTTTTTTTATAGTTATACCTATTATAATCGGAGGATTTGGAAATTGATTAGTACCTTTAATA---CTGGGAGCCCCAGACATAGCATTCCCTCGTATAAACAATATAAGATTTTGATTACTACCCCCATCAATTACTTTATTAATTTCAAGAAGAATTGTAGAAAATGGAGCAGGAACTGGATGAACAGTTTACCCTCCTTTATCCTCTAATATTGCCCACAGAGGAAGATCAGTTGATCTA---GCAATTTTTTCCCTTCATTTAGCAGGTATTTCATCAATTTTAGGAGCTATTAATTTTATTACAACAATTATTAATATACGATTAAATAATTTATCTTTTGATCAAATACCATTATTTGTATGAGCAGTAGGAATCACAGCATTTTTATTACTATTATCACTACCCGTATTAGCAGGA---GCTATTACTATACTATTAACTGACCGAAATTTAAACACATCATTTTTTGATCCTGCTGGAGGAGGAGACCCAATTCTTTACCAACACTTATTTTGATTTTTTGGCCACCCTGAAGTATACATTTTAATTTTACCAGGATTCGGCATAATTTCACATATTATTTCACAAGAAAGTGGAAAAAAA---GAAACTTTCGGATGTTTAGGTATAATCTATGCTATAATAGCAATTGGTATTTTAGGATTTATTGTATGAGCTCATCACATATTTACAGTAGGTATAG	----------------------AGMVGTSL-SLLIRAELGNPGSLIGD-DQIYNTIVTAHAFIMIFFMVMPIMIGGFGNWLVPLM-LGAPDMAFPRMNNMSFWLLPPSITLLISSSIVENGAGTGWTVYPPLSSNIAHSGSSVDL-AIFSLHLAGISSILGAINFITTIINMRLNNLSFDQMPLFVWAVGITAFLLLLSLPVLAG-AITMLLTDRNLNTSFFDPAGGGDPILYQHLFWFFGHPEVYILILPGFGMISHIISQESGKK-ETFGCLGMIYAMMAIGILGFIVWAHHMFTVGMDIDTRAYFTSATMIIAVPTGIKIFSWL-ATLHGT-QINYSPSILWSLGFVFLFTVGGLTGVILANSSIDITLHDTYYVVAHFHYV-LSMGAVFAIMGGFIHWYPLFTGLTMNPYMLKIQFMIMFIGVNLTFFPQHFLGLAGMPR-RYSDYPDSYI-SWNIVSSLGSYISLLAVMLMLIIIWESMINQRMI-LFTLNMSSNI-EWMQ-NL-PPAEHSYNELPILX	5.0	Arthropoda	Insecta	Lepidoptera	Geometridae	Biston	Biston panterinaria	BOLD:ABZ7647	gcaggaatagtaggaacatctttaagactattaattcgagcagaattaggcaatcctgggtcattaattggtgacgaccaaatttacaataccattgtaacagctcatgcttttattataattttttttatagttatacctattataatcggaggatttggaaattgattagtacctttaatactgggagccccagacatagcattccctcgtataaacaatataagattttgattactacccccatcaattactttattaatttcaagaagaattgtagaaaatggagcaggaactggatgaacagtttaccctcctttatcctctaatattgcccacagaggaagatcagttgatctagcaattttttcccttcatttagcaggtatttcatcaattttaggagctattaattttattacaacaattattaatatacgattaaataatttatcttttgatcaaataccattatttgtatgagcagtaggaatcacagcatttttattactattatcactacccgtattagcaggagctattactatactattaactgaccgaaatttaaacacatcattttttgatcctgctggaggaggagacccaattctttaccaacactta	AGMVGTSLSLLIRAELGNPGSLIGDDQIYNTIVTAHAFIMIFFMVMPIMIGGFGNWLVPLMLGAPDMAFPRMNNMSFWLLPPSITLLISSSIVENGAGTGWTVYPPLSSNIAHSGSSVDLAIFSLHLAGISSILGAINFITTIINMRLNNLSFDQMPLFVWAVGITAFLLLLSLPVLAGAITMLLTDRNLNTSFFDPAGGGDPILYQHL
GMGML775-14	---------------------------------------ACATTATATTTTATATTTGGAACTTGAGCAGGTATAGTAGGTACATCATTA---AGTATATTAATTCGAACAGAATTAGGACATCCAGGATCTTTAATTGGAGAT---GATCAAATCTATAATGTTATTGTTACCGCACATGCATTTGTAATAATTTTTTTCATAGTAATACCTATCATAATTGGGGGATTTGGAAATTGATTAATCCCCCTAATA---TTAGGAGCCCCTGATATAGCATTTCCACGAATAAATAACATAAGATTTTGAATATTACCCCCCTCTTTAACCCTATTATTAGCTAGAAGAATAATTGAAAATGGAGCAGGAACAGGATGAACTGTTTATCCCCCCCTCTCATCAGGTATTGCTCATGGAGGAGCATCAGTGGATCTT---GCAATTTTTTCTTTACATTTAGCAGGAATTTCTTCTATTTTAGGTGCTGTAAATTTTATTACCACAATTATTAATATGCGAACAACCGGAATCACACTAGATCGAATACCCCTATTCGTATGATCCGTATTAATTACAGCAATCCTTTTACTATTATCTTTACCAGTACTAGCAGGA---GCTATTACCATACTTCTTACAGACCGAAATCTAAACACTTCATTTTTTGACCCTGCCGGTGGAGGAGACCCCATTCTTTATCAACACTTA-------------------------------------------------------------------------------------------------------------------------------------------------------------------------------------------------	-------------TLYFMFGTWAGMVGTSL-SMLIRTELGHPGSLIGD-DQIYNVIVTAHAFVMIFFMVMPIMIGGFGNWLIPLM-LGAPDMAFPRMNNMSFWMLPPSLTLLLASSMIENGAGTGWTVYPPLSSGIAHGGASVDL-AIFSLHLAGISSILGAVNFITTIINMRTTGITLDRMPLFVWSVLITAILLLLSLPVLAG-AITMLLTDRNLNTSFFDPAGGGDPILYQHL--------------------------------------------------------------------------------------------------------------------------------------------------------------------------------------------------------------------------------------------------------------F---------------------------------	5.0	Arthropoda	Insecta	Diptera	Hybotidae	Platypalpus		BOLD:ACQ9817	acattatattttatatttggaacttgagcaggtatagtaggtacatcattaagtatattaattcgaacagaattaggacatccaggatctttaattggagatgatcaaatctataatgttattgttaccgcacatgcatttgtaataatttttttcatagtaatacctatcataattgggggatttggaaattgattaatccccctaatattaggagcccctgatatagcatttccacgaataaataacataagattttgaatattacccccctctttaaccctattattagctagaagaataattgaaaatggagcaggaacaggatgaactgtttatccccccctctcatcaggtattgctcatggaggagcatcagtggatcttgcaattttttctttacatttagcaggaatttcttctattttaggtgctgtaaattttattaccacaattattaatatgcgaacaaccggaatcacactagatcgaatacccctattcgtatgatccgtattaattacagcaatccttttactattatctttaccagtactagcaggagctattaccatacttcttacagaccgaaatctaaacacttcattttttgaccctgccggtggaggagaccccattctttatcaacactta	TLYFMFGTWAGMVGTSLSMLIRTELGHPGSLIGDDQIYNVIVTAHAFVMIFFMVMPIMIGGFGNWLIPLMLGAPDMAFPRMNNMSFWMLPPSLTLLLASSMIENGAGTGWTVYPPLSSGIAHGGASVDLAIFSLHLAGISSILGAVNFITTIINMRTTGITLDRMPLFVWSVLITAILLLLSLPVLAGAITMLLTDRNLNTSFFDPAGGGDPILYQHL
BBLOD1320-11	---------------------------------------ACATTATATTTTATTTTTGGAATTTGAGCAGGAATAGTAGGAACATCTTTA---AGATTATTAATTCGAGCTGAATTAGGAAATCCAGGATCATTAATTGGAGAT---GATCAAATTTATAATACTATTGTAACAGCCCATGCTTTTATTATAATTTTTTTTATAGTTATACCTATTATAATTGGAGGATTTGGAAATTGATTAGTACCCTTAATA---TTAGGAGCACCTGATATAGCTTTCCCCCGAATAAATAACATAAGATTCTGACTATTACCACCTTCTATTACTCTTTTAATTTCTAGAAGAATTGTAGAAAATGGAGCAGGAACTGGATGAACTGTATACCCCCCTTTATCATCTAATATTGCCCATGGGGGAAGTTCTGTAGATTTA---GCTATTTTTTCCCTACACTTAGCAGGTATTTCATCTATTTTAGGAGCTATTAATTTTATTACAACAATTATTAATATACGATTAAATAACTTATCATTTGATCAAATACCTTTATTTGTTTGAGCTGTAGGAATTACAGCATTTTTATTACTTCTATCTTTACCAGTTTTAGCAGGA---GCTATTACTATACTTTTAACAGATCGAAATTTAAATACTTCTTTTTTCGATCCTGCAGGAGGGGGAGATCCTATTTTATATCAACATTTA-------------------------------------------------------------------------------------------------------------------------------------------------------------------------------------------------	-------------TLYFIFGIWAGMVGTSL-SLLIRAELGNPGSLIGD-DQIYNTIVTAHAFIMIFFMVMPIMIGGFGNWLVPLM-LGAPDMAFPRMNNMSFWLLPPSITLLISSSIVENGAGTGWTVYPPLSSNIAHGGSSVDL-AIFSLHLAGISSILGAINFITTIINMRLNNLSFDQMPLFVWAVGITAFLLLLSLPVLAG-AITMLLTDRNLNTSFFDPAGGGDPILYQHL--------------------------------------------------------------------------------------------------------------------------------------------------------------------------------------------------------------------------------------------------------------F---------------------------------	5.0	Arthropoda	Insecta	Lepidoptera	Geometridae	Iridopsis	Iridopsis obliquaria	BOLD:AAF9505	acattatattttatttttggaatttgagcaggaatagtaggaacatctttaagattattaattcgagctgaattaggaaatccaggatcattaattggagatgatcaaatttataatactattgtaacagcccatgcttttattataattttttttatagttatacctattataattggaggatttggaaattgattagtacccttaatattaggagcacctgatatagctttcccccgaataaataacataagattctgactattaccaccttctattactcttttaatttctagaagaattgtagaaaatggagcaggaactggatgaactgtatacccccctttatcatctaatattgcccatgggggaagttctgtagatttagctattttttccctacacttagcaggtatttcatctattttaggagctattaattttattacaacaattattaatatacgattaaataacttatcatttgatcaaatacctttatttgtttgagctgtaggaattacagcatttttattacttctatctttaccagttttagcaggagctattactatacttttaacagatcgaaatttaaatacttcttttttcgatcctgcaggagggggagatcctattttatatcaacattta	TLYFIFGIWAGMVGTSLSLLIRAELGNPGSLIGDDQIYNTIVTAHAFIMIFFMVMPIMIGGFGNWLVPLMLGAPDMAFPRMNNMSFWLLPPSITLLISSSIVENGAGTGWTVYPPLSSNIAHGGSSVDLAIFSLHLAGISSILGAINFITTIINMRLNNLSFDQMPLFVWAVGITAFLLLLSLPVLAGAITMLLTDRNLNTSFFDPAGGGDPILYQHL
BKSTO226-08	---------------------------------------ACTTTATATTTCATTTTTGGTGCTTGATCTGGAATAGTTGGAACTTCTCTC---AGTCTACTCATTCGAGCTGAATTAGGACAACCCGGATCTCTCATTGGTGAC---GATCAAATTTATAATGTAATCGTCACAGCCCATGCTTTTGTAATAATTTTCTTTATAGTTATGCCTATTATAATTGGAGGATTTGGAAATTGACTAGTTCCCTTAATG---CTAGGGGCCCCCGACATGGCTTTCCCTCGAATAAATAATATAAGTTTTTGATTGCTGCCCCCTTCTTTAACTTTATTACTAGCGAGCAGCTTGGTTGAAAACGGAGCTGGGACTGGTTGAACAGTTTACCCTCCGCTCTCAGCGGGAATTGCCCATGCTGGAGCTTCTGTTGACATG---GCTATTTTTTCTCTCCATTTAGCAGGAGTATCCTCAATTTTAGGGGCTGTAAATTTTATTACTACCGTAATCAATATACGCTCTAGAGGAATAACCTTAGACCGAATGCCTCTCTTTGTTTGAGCAGTAGCGATCACCGCCCTACTACTCCTCTTATCCCTCCCTGTACTAGCAGGG---GCTATCACTATACTTCTAACTGACCGAAACTTAAATACTTCCTTTTTCGATCCTGCTGGTGGTGGTGATCCTATTCTTTACCAGCACTTA-------------------------------------------------------------------------------------------------------------------------------------------------------------------------------------------------	-------------TLYFIFGAWSGMVGTSL-SLLIRAELGQPGSLIGD-DQIYNVIVTAHAFVMIFFMVMPIMIGGFGNWLVPLM-LGAPDMAFPRMNNMSFWLLPPSLTLLLASSLVENGAGTGWTVYPPLSAGIAHAGASVDM-AIFSLHLAGVSSILGAVNFITTVINMRSSGMTLDRMPLFVWAVAITALLLLLSLPVLAG-AITMLLTDRNLNTSFFDPAGGGDPILYQHL--------------------------------------------------------------------------------------------------------------------------------------------------------------------------------------------------------------------------------------------------------------F---------------------------------	5.0	Arthropoda	Insecta	Plecoptera	Perlodidae	Isoperla	Isoperla fulva	BOLD:AAC2488	actttatatttcatttttggtgcttgatctggaatagttggaacttctctcagtctactcattcgagctgaattaggacaacccggatctctcattggtgacgatcaaatttataatgtaatcgtcacagcccatgcttttgtaataattttctttatagttatgcctattataattggaggatttggaaattgactagttcccttaatgctaggggcccccgacatggctttccctcgaataaataatataagtttttgattgctgcccccttctttaactttattactagcgagcagcttggttgaaaacggagctgggactggttgaacagtttaccctccgctctcagcgggaattgcccatgctggagcttctgttgacatggctattttttctctccatttagcaggagtatcctcaattttaggggctgtaaattttattactaccgtaatcaatatacgctctagaggaataaccttagaccgaatgcctctctttgtttgagcagtagcgatcaccgccctactactcctcttatccctccctgtactagcaggggctatcactatacttctaactgaccgaaacttaaatacttcctttttcgatcctgctggtggtggtgatcctattctttaccagcactta	TLYFIFGAWSGMVGTSLSLLIRAELGQPGSLIGDDQIYNVIVTAHAFVMIFFMVMPIMIGGFGNWLVPLMLGAPDMAFPRMNNMSFWLLPPSLTLLLASSLVENGAGTGWTVYPPLSAGIAHAGASVDMAIFSLHLAGVSSILGAVNFITTVINMRSSGMTLDRMPLFVWAVAITALLLLLSLPVLAGAITMLLTDRNLNTSFFDPAGGGDPILYQHL
ARCMI261-14	---------------------------------------ACACTGTATATTCTATTTGGAATGTGATCAGGATTAGTTGGTACTGCTTTA---AGACTACTTATTCGAGCTGAATTAGGACAACCAGGA--TCTACTTGGCGAT---GACCAACTTTATAACGTGATTGTGACGGCACATGCTTTCGTAATAATTTTTTTTCTAGTAATACCTATAATAATTGGAGGTTTTGGAAATTGATTAGTCCCTTTAATA---TTAGGGGCTCCCGATATAGCTTTTCCTCGCCTAAATAACATAAGATTCTGATTATTACCTCCTGCTTTACTCCTTTTACTTTCATCAGCTGCAGTTGAAAGAGGTGCAGGGACAGGATGAACTGTATACCCTCCT--ATCAGGAAACCTGGCTCACGCCGGTGGCTCAGTTGATCTT---GCAATTTTTTCTTTACATCTTGCAGGTGTTTCATCAATTTTAGGGGCTGTAAACTTTATTACAACTATTATTAATATACGATGACGAGGAATGCAATTTGAGCGGCTTCCCTTATTTGTGTGATCCGTAAAGATTACAGCTATTTTATTACTTTTATCCCTTCCAGTCTTAGCTGGG---GCTATTACTATGCTTTTAACTGATCGAAATTTTAATACGGCTTTCTTTGATCCTGCGGGAGGTGGTGACCCTATTTTATATCAACATTTA-------------------------------------------------------------------------------------------------------------------------------------------------------------------------------------------------	-------------TLYILFGMWSGLVGTAL-SLLIRAELGQPGXLLGD-DQLYNVIVTAHAFVMIFFLVMPMMIGGFGNWLVPLM-LGAPDMAFPRLNNMSFWLLPPALLLLLSSAAVESGAGTGWTVYPPXSGNLAHAGGSVDL-AIFSLHLAGVSSILGAVNFITTIINMRWRGMQFERLPLFVWSVKITAILLLLSLPVLAG-AITMLLTDRNFNTAFFDPAGGGDPILYQHL--------------------------------------------------------------------------------------------------------------------------------------------------------------------------------------------------------------------------------------------------------------X---------------------------------	5.0	Mollusca	Gastropoda	Neogastropoda	Buccinidae	Buccinum		BOLD:ACR2733	acactgtatattctatttggaatgtgatcaggattagttggtactgctttaagactacttattcgagctgaattaggacaaccagga--tctacttggcgatgaccaactttataacgtgattgtgacggcacatgctttcgtaataattttttttctagtaatacctataataattggaggttttggaaattgattagtccctttaatattaggggctcccgatatagcttttcctcgcctaaataacataagattctgattattacctcctgctttactccttttactttcatcagctgcagttgaaagaggtgcagggacaggatgaactgtataccctcct--atcaggaaacctggctcacgccggtggctcagttgatcttgcaattttttctttacatcttgcaggtgtttcatcaattttaggggctgtaaactttattacaactattattaatatacgatgacgaggaatgcaatttgagcggcttcccttatttgtgtgatccgtaaagattacagctattttattacttttatcccttccagtcttagctggggctattactatgcttttaactgatcgaaattttaatacggctttctttgatcctgcgggaggtggtgaccctattttatatcaacattta	TLYILFGMWSGLVGTALSLLIRAELGQPG-LLGDDQLYNVIVTAHAFVMIFFLVMPMMIGGFGNWLVPLMLGAPDMAFPRLNNMSFWLLPPALLLLLSSAAVESGAGTGWTVYPP-SGNLAHAGGSVDLAIFSLHLAGVSSILGAVNFITTIINMRWRGMQFERLPLFVWSVKITAILLLLSLPVLAGAITMLLTDRNFNTAFFDPAGGGDPILYQHL
GBCL11210-12	---------------------------------------ACTTTATACTTCATTTTCGGCTCATGATCAGGAATAGTAGGAACATCACTA---AGAATATTAATCCGAACAGAACTCGGAAACCCGGGAACCTTGATTGGAAAT---GACCAAATCTATAACACAATTGTTACTGCACATGCTTTCATTATAATCTTTTTCATAGTCATACCCATCATAATTGGGGGCTTTGGAAATTGATTAATCCCATTAATA---CTTGGAGCTCCTGATATAGCCTTCCCTCGCCTAAATAATATAAGATTTTGACTCCTACCACCATCACTAACCCTACTGCTAATAAGAAGAATTATTGATAAAGGAGCTGGAACCGGTTGGACAGTCTACCCCCCCTTATCCTCAAACATTGCCCATGAAGGAGCCTCCATTGATCTA---GCCATTTTCAGCCTCCATATAGCAGGAATTTCATCAATCCTAGGGGCAATAAACTTTATTTCCACAGTAATCAATATACGCCCAACAGGAATAAGACTAGATCGAATACCTCTATTTATCTGGGCCGTGAAAATCACCGCCATTCTTCTCCTATTATCACTACCTGTTCTAGCAGGC---GCTATCACAATACTTTTAACAGACCGAAATATTAATACATCATTTTTTGACCCTGCAGGAGGGGGAGATCCTATTCTCTACCAACACTTA-------------------------------------------------------------------------------------------------------------------------------------------------------------------------------------------------	-------------TLYFIFGSWSGMVGTSL-SMLIRTELGNPGTLIGN-DQIYNTIVTAHAFIMIFFMVMPIMIGGFGNWLIPLM-LGAPDMAFPRLNNMSFWLLPPSLTLLLMSSIIDKGAGTGWTVYPPLSSNIAHEGASIDL-AIFSLHMAGISSILGAMNFISTVINMRPTGMSLDRMPLFIWAVKITAILLLLSLPVLAG-AITMLLTDRNINTSFFDPAGGGDPILYQHL--------------------------------------------------------------------------------------------------------------------------------------------------------------------------------------------------------------------------------------------------------------F---------------------------------	5.0	Arthropoda	Insecta	Coleoptera	Curculionidae	Echinodera	Echinodera nebrodiensis	BOLD:ACB5309	actttatacttcattttcggctcatgatcaggaatagtaggaacatcactaagaatattaatccgaacagaactcggaaacccgggaaccttgattggaaatgaccaaatctataacacaattgttactgcacatgctttcattataatctttttcatagtcatacccatcataattgggggctttggaaattgattaatcccattaatacttggagctcctgatatagccttccctcgcctaaataatataagattttgactcctaccaccatcactaaccctactgctaataagaagaattattgataaaggagctggaaccggttggacagtctacccccccttatcctcaaacattgcccatgaaggagcctccattgatctagccattttcagcctccatatagcaggaatttcatcaatcctaggggcaataaactttatttccacagtaatcaatatacgcccaacaggaataagactagatcgaatacctctatttatctgggccgtgaaaatcaccgccattcttctcctattatcactacctgttctagcaggcgctatcacaatacttttaacagaccgaaatattaatacatcattttttgaccctgcaggagggggagatcctattctctaccaacactta	TLYFIFGSWSGMVGTSLSMLIRTELGNPGTLIGNDQIYNTIVTAHAFIMIFFMVMPIMIGGFGNWLIPLMLGAPDMAFPRLNNMSFWLLPPSLTLLLMSSIIDKGAGTGWTVYPPLSSNIAHEGASIDLAIFSLHMAGISSILGAMNFISTVINMRPTGMSLDRMPLFIWAVKITAILLLLSLPVLAGAITMLLTDRNINTSFFDPAGGGDPILYQHL
LPMN766-08	---------------------------------------ACATTATATTTTATTTTTGGAATTTGAGCAGGAATAGTAGGAACATCATTA---AGATTATTAATTCGAGCTGAATTAGGGAATCCAGGATCATTAATTGGAGAT---GATCAAATTTATAATACTATTGTTACAGCTCATGCTTTTATTATAATTTTTTTTATAGTAATACCTATTATAATTGGAGGATTTGGAAATTGATTAGTTCCTTTAATA---TTAGGAGCACCTGATATAGCTTTTCCACGTATAAATAATATAAGATTTTGACTTCTTCCCCCCTCTATTATATTACTAATTTCAAGAAGAATTGTAGAAAATGGAGCTGGAACAGGATGAACAGTGTACCCCCCACTTTCATCTAATATCGCTCATAGAGGAAGATCTGTAGATCTA---GCTATCTTTTCTCTACATTTAGCTGGGATTTCATCAATTTTAGGGGCTGTAAATTTTATTACAACTATTATTAATATACGACCTAATAATATATCACTAGATCAAATACCATTATTTGTTTGATCAGTGGGAATTACAGCTCTTTTATTACTTTTATCATTACCTGTATTAGCTGGA---GCTATTACTATACTATTAACAGATCGAAATTTAAATACATCATTTTTTGACCCTGCTGGAGGAGGAGATCCAATTTTATATCAACATTTA-------------------------------------------------------------------------------------------------------------------------------------------------------------------------------------------------	-------------TLYFIFGIWAGMVGTSL-SLLIRAELGNPGSLIGD-DQIYNTIVTAHAFIMIFFMVMPIMIGGFGNWLVPLM-LGAPDMAFPRMNNMSFWLLPPSIMLLISSSIVENGAGTGWTVYPPLSSNIAHSGSSVDL-AIFSLHLAGISSILGAVNFITTIINMRPNNMSLDQMPLFVWSVGITALLLLLSLPVLAG-AITMLLTDRNLNTSFFDPAGGGDPILYQHL--------------------------------------------------------------------------------------------------------------------------------------------------------------------------------------------------------------------------------------------------------------F---------------------------------	5.0	Arthropoda	Insecta	Lepidoptera	Tortricidae	Clepsis	Clepsis persicana	BOLD:AAA3564	acattatattttatttttggaatttgagcaggaatagtaggaacatcattaagattattaattcgagctgaattagggaatccaggatcattaattggagatgatcaaatttataatactattgttacagctcatgcttttattataattttttttatagtaatacctattataattggaggatttggaaattgattagttcctttaatattaggagcacctgatatagcttttccacgtataaataatataagattttgacttcttcccccctctattatattactaatttcaagaagaattgtagaaaatggagctggaacaggatgaacagtgtaccccccactttcatctaatatcgctcatagaggaagatctgtagatctagctatcttttctctacatttagctgggatttcatcaattttaggggctgtaaattttattacaactattattaatatacgacctaataatatatcactagatcaaataccattatttgtttgatcagtgggaattacagctcttttattacttttatcattacctgtattagctggagctattactatactattaacagatcgaaatttaaatacatcattttttgaccctgctggaggaggagatccaattttatatcaacattta	TLYFIFGIWAGMVGTSLSLLIRAELGNPGSLIGDDQIYNTIVTAHAFIMIFFMVMPIMIGGFGNWLVPLMLGAPDMAFPRMNNMSFWLLPPSIMLLISSSIVENGAGTGWTVYPPLSSNIAHSGSSVDLAIFSLHLAGISSILGAVNFITTIINMRPNNMSLDQMPLFVWSVGITALLLLLSLPVLAGAITMLLTDRNLNTSFFDPAGGGDPILYQHL
OPPEC1454-17	---------------------------------------ACTTTATATTTTATTTTTGGGGCTTGATCTGGAATAGTTGGAACCTCATTA---AGAATTCTAATTCGAGCTGAATTAGGGCATTCAGGAGCTTTAATTGGTGAT---GACCAAATTTATAACGTAATTGTAACTGCCCATGCTTTTGTAATAATTTTTTTTATAGTTATACCAATTTTAATTGGAGGATTTGGAAATTGATTAGTTCCTTTAATG---TTAGGGGCACCTGATATAGCATTTCCTCGTATAAACAATATAAGATTCTGACTTTTACCTCCGTCGTTAACTCTACTTCTTTCTAGTTCAATTGTAGAAAATGGGGCCGGTACCGGGTGAACAGTTTACCCCCCTCTTTCATCAAGAATTTCTCATGCAGGGGCTTCAGTAGATTTA---GCTATTTTTTCTCTTCATCTTGCCGGGATTTCTTCAATTTTAGGGGCAGTTAATTTTATTACTACTGTTATTAACATACGGTCAAACGGAATGACTTTCGACCGTATACCCCTTTTTGTTTGATCAGTTTTAATTACCGCAATTCTTTTACTTTTATCCTTACCTGTGTTAGCGGGA---GCTATTACAATACTTTTAACAGACCGAAATTTAAATACTTCTTTTTTTGACCCTGCTGGAGGGGGAGACCCTATTTTATACCAACACTTA-------------------------------------------------------------------------------------------------------------------------------------------------------------------------------------------------	-------------TLYFIFGAWSGMVGTSL-SILIRAELGHSGALIGD-DQIYNVIVTAHAFVMIFFMVMPILIGGFGNWLVPLM-LGAPDMAFPRMNNMSFWLLPPSLTLLLSSSIVENGAGTGWTVYPPLSSSISHAGASVDL-AIFSLHLAGISSILGAVNFITTVINMRSNGMTFDRMPLFVWSVLITAILLLLSLPVLAG-AITMLLTDRNLNTSFFDPAGGGDPILYQHL--------------------------------------------------------------------------------------------------------------------------------------------------------------------------------------------------------------------------------------------------------------F---------------------------------	5.0	Arthropoda	Insecta	Diptera	Chironomidae	Limnophyes	Limnophyes sp. 14ES	BOLD:ABU5525	actttatattttatttttggggcttgatctggaatagttggaacctcattaagaattctaattcgagctgaattagggcattcaggagctttaattggtgatgaccaaatttataacgtaattgtaactgcccatgcttttgtaataattttttttatagttataccaattttaattggaggatttggaaattgattagttcctttaatgttaggggcacctgatatagcatttcctcgtataaacaatataagattctgacttttacctccgtcgttaactctacttctttctagttcaattgtagaaaatggggccggtaccgggtgaacagtttacccccctctttcatcaagaatttctcatgcaggggcttcagtagatttagctattttttctcttcatcttgccgggatttcttcaattttaggggcagttaattttattactactgttattaacatacggtcaaacggaatgactttcgaccgtatacccctttttgtttgatcagttttaattaccgcaattcttttacttttatccttacctgtgttagcgggagctattacaatacttttaacagaccgaaatttaaatacttctttttttgaccctgctggagggggagaccctattttataccaacactta	TLYFIFGAWSGMVGTSLSILIRAELGHSGALIGDDQIYNVIVTAHAFVMIFFMVMPILIGGFGNWLVPLMLGAPDMAFPRMNNMSFWLLPPSLTLLLSSSIVENGAGTGWTVYPPLSSSISHAGASVDLAIFSLHLAGISSILGAVNFITTVINMRSNGMTFDRMPLFVWSVLITAILLLLSLPVLAGAITMLLTDRNLNTSFFDPAGGGDPILYQHL
HESEP1379-12	---------------------------------------ACTTTATATTTTATTTTTGGAATTTGAGCAGGAATAGTAGGAACTTCTTTA---AGATTATTAATTCGTGCTGAATTAGGTAATCCAGGATCTTTAATCGGAGAT---GATCAAATTTATAATACTATTGTAACAGCTCATGCTTTTATTATAATTTTTTTTATAGTAATACCCATTATAATTGGAGGATTTGGAAATTGATTAGTACCTTTAATA---TTAGGAGCGCCAGATATAGCTTTTCCCCGAATAAATAATATAAGATTTTGATTATTACCCCCATCTTTAACTTTATTAATTTCAAGTAGAATTGTAGAAAATGGAGCTGGAACTGGTTGAACAGTTTACCCCCCTCTTTCTTCTAATATTGCTCATAGAGGAAGATCTGTAGATTTA---GCTATTTTTTCTTTACATTTAGCTGGAATTTCTTCAATTTTAGGAGCAATTAATTTTATTACAACAATTATTAATATACGTCTTAATAATATATATTTTGATCAAATACCATTATTTGTATGAGCTGTAGGAATTACAGCTTTATTATTATTATTATCTTTACCAGTATTAGCAGGT---GCTATTACTATACTTTTAACAGATCGTAATTTAAATACATCATTTTTTGATCCTGCTGGAGGAGGTGATCCAATCTTATATCAACATTTA-------------------------------------------------------------------------------------------------------------------------------------------------------------------------------------------------	-------------TLYFIFGIWAGMVGTSL-SLLIRAELGNPGSLIGD-DQIYNTIVTAHAFIMIFFMVMPIMIGGFGNWLVPLM-LGAPDMAFPRMNNMSFWLLPPSLTLLISSSIVENGAGTGWTVYPPLSSNIAHSGSSVDL-AIFSLHLAGISSILGAINFITTIINMRLNNMYFDQMPLFVWAVGITALLLLLSLPVLAG-AITMLLTDRNLNTSFFDPAGGGDPILYQHL--------------------------------------------------------------------------------------------------------------------------------------------------------------------------------------------------------------------------------------------------------------F---------------------------------	5.0	Arthropoda	Insecta	Lepidoptera	Depressariidae	Machimia	Machimia tentoriferella	BOLD:AAA7892	actttatattttatttttggaatttgagcaggaatagtaggaacttctttaagattattaattcgtgctgaattaggtaatccaggatctttaatcggagatgatcaaatttataatactattgtaacagctcatgcttttattataattttttttatagtaatacccattataattggaggatttggaaattgattagtacctttaatattaggagcgccagatatagcttttccccgaataaataatataagattttgattattacccccatctttaactttattaatttcaagtagaattgtagaaaatggagctggaactggttgaacagtttacccccctctttcttctaatattgctcatagaggaagatctgtagatttagctattttttctttacatttagctggaatttcttcaattttaggagcaattaattttattacaacaattattaatatacgtcttaataatatatattttgatcaaataccattatttgtatgagctgtaggaattacagctttattattattattatctttaccagtattagcaggtgctattactatacttttaacagatcgtaatttaaatacatcattttttgatcctgctggaggaggtgatccaatcttatatcaacattta	TLYFIFGIWAGMVGTSLSLLIRAELGNPGSLIGDDQIYNTIVTAHAFIMIFFMVMPIMIGGFGNWLVPLMLGAPDMAFPRMNNMSFWLLPPSLTLLISSSIVENGAGTGWTVYPPLSSNIAHSGSSVDLAIFSLHLAGISSILGAINFITTIINMRLNNMYFDQMPLFVWAVGITALLLLLSLPVLAGAITMLLTDRNLNTSFFDPAGGGDPILYQHL
FBHET060-11	---------------------------------------ACTCTTTACTTCCTTTTTGGTATATGAGCGGGAATAGTAGGAACAGCAATA---AGATGAATTATTCGAGTAGAGCTAGGACAACCCGGAGCATTTATTGGAGAT---GATCAAATTTATAATGTAATCGTCACAGCCCATGCTTTTATCATAATTTTCTTCATAGTAATACCCGTAATAATTGGAGGATTTGGTAACTGATTAGTTCCTTTAATA---ATTGGGGCCCCTGATATAGCATTCCCCCGAATAAACAATATAAGATTCTGGTTACTTCCCCCTTCATTAACCTTATTACTAATAAGAAGAATAGTAGAAATAGGAGCAGGAACTGGATGAACAGTTTATCCCCCTTTATCAAGAAATCTATCCCATAGAGGCCCCTCAGTAGATTTA---GCAATCTTCTCACTACATTTAGCAGGAGTATCCTCCATTCTAGGAGCTGTAAACTTTATCTCAACTATTATTAATATACGCCCAACAGGAATGTCACCCGAACGTACCCCCCTATTCGTATGATCAGTAGGAATTACTGCACTTCTATTATTGTTATCACTCCCTGTCCTAGCGGGC---GCCATCACAATACTACTAACTGATCGTAATTTTAATACATCATTCTTCGACCCTTCCGGAGGAGGGGATCCTATTCTGTATCAGCACCTA-------------------------------------------------------------------------------------------------------------------------------------------------------------------------------------------------	-------------TLYFLFGMWAGMVGTAM-SWIIRVELGQPGAFIGD-DQIYNVIVTAHAFIMIFFMVMPVMIGGFGNWLVPLM-IGAPDMAFPRMNNMSFWLLPPSLTLLLMSSMVEMGAGTGWTVYPPLSSNLSHSGPSVDL-AIFSLHLAGVSSILGAVNFISTIINMRPTGMSPERTPLFVWSVGITALLLLLSLPVLAG-AITMLLTDRNFNTSFFDPSGGGDPILYQHL--------------------------------------------------------------------------------------------------------------------------------------------------------------------------------------------------------------------------------------------------------------F---------------------------------	5.0	Arthropoda	Insecta	Hemiptera	Cydnidae	Tritomegas	Tritomegas bicolor	BOLD:AAY8975	actctttacttcctttttggtatatgagcgggaatagtaggaacagcaataagatgaattattcgagtagagctaggacaacccggagcatttattggagatgatcaaatttataatgtaatcgtcacagcccatgcttttatcataattttcttcatagtaatacccgtaataattggaggatttggtaactgattagttcctttaataattggggcccctgatatagcattcccccgaataaacaatataagattctggttacttcccccttcattaaccttattactaataagaagaatagtagaaataggagcaggaactggatgaacagtttatccccctttatcaagaaatctatcccatagaggcccctcagtagatttagcaatcttctcactacatttagcaggagtatcctccattctaggagctgtaaactttatctcaactattattaatatacgcccaacaggaatgtcacccgaacgtacccccctattcgtatgatcagtaggaattactgcacttctattattgttatcactccctgtcctagcgggcgccatcacaatactactaactgatcgtaattttaatacatcattcttcgacccttccggaggaggggatcctattctgtatcagcaccta	TLYFLFGMWAGMVGTAMSWIIRVELGQPGAFIGDDQIYNVIVTAHAFIMIFFMVMPVMIGGFGNWLVPLMIGAPDMAFPRMNNMSFWLLPPSLTLLLMSSMVEMGAGTGWTVYPPLSSNLSHSGPSVDLAIFSLHLAGVSSILGAVNFISTIINMRPTGMSPERTPLFVWSVGITALLLLLSLPVLAGAITMLLTDRNFNTSFFDPSGGGDPILYQHL
LIDM1186-08	------------------------------------------CTTTATTTAGTCTTTGGTGCCTGAGCCGGAATAGTAGGGACTGCATTA---AGCCTTCTTATCCGGGCTGAACTTAGTCAACCGGGGGCCCTCCTCGGAGAT---GACCAAATTTATAACGTTATCGTTACTGCCCACGCATTTGTTATAATTTTCTTTATAGTAATGCCGATTATGATTGGGGGGTTTGGAAACTGACTTATCCCACTAATG---ATCGGAGCCCCTGATATAGCTTTTCCCCGAATAAACAACATAAGCTTTTGACTTCTTCCTCCATCATTTTTACTTCTCTTAGCATCGTCCGGCGTAGAAGCTGGTGCCGGAACTGGCTGAACCGTGTACCCCCCCCTTGCCGGCAATTTGGCCCATGCAGGAGCATCAGTAGACTTA---ACCATTTTCTCCCTCCATTTGGCCGGTGTATCTTCTATCCTAGGAGCAATCAACTTCATTACTACAATTTTAAACATGAAGCCCCCCGCCACCTCTCAGTACCAAACACCCCTATTCGTATGGGCCGTCCTAATTACAGCAGTCTTGCTCCTTCTTTCCCTTCCCGTGCTAGCTGCA---GGTATTACCATACTACTCACTGACCGAAATCTAAACACAACTTTCTTCGATCCCGCCGGAGGGGGAGACCCCATTCTTTACCAGCATCTA-------------------------------------------------------------------------------------------------------------------------------------------------------------------------------------------------	--------------LYLVFGAWAGMVGTAL-SLLIRAELSQPGALLGD-DQIYNVIVTAHAFVMIFFMVMPIMIGGFGNWLIPLM-IGAPDMAFPRMNNMSFWLLPPSFLLLLASSGVEAGAGTGWTVYPPLAGNLAHAGASVDL-TIFSLHLAGVSSILGAINFITTILNMKPPATSQYQTPLFVWAVLITAVLLLLSLPVLAA-GITMLLTDRNLNTTFFDPAGGGDPILYQHL------------------------------------------------------------------------------------------------------------------------------------------------------------------------------------------------------------------------------------------------------------------------------------------------	2.0	Chordata	Actinopterygii	Gobiiformes	Gobiidae	Coryphopterus		BOLD:AAA5881	ctttatttagtctttggtgcctgagccggaatagtagggactgcattaagccttcttatccgggctgaacttagtcaaccgggggccctcctcggagatgaccaaatttataacgttatcgttactgcccacgcatttgttataattttctttatagtaatgccgattatgattggggggtttggaaactgacttatcccactaatgatcggagcccctgatatagcttttccccgaataaacaacataagcttttgacttcttcctccatcatttttacttctcttagcatcgtccggcgtagaagctggtgccggaactggctgaaccgtgtaccccccccttgccggcaatttggcccatgcaggagcatcagtagacttaaccattttctccctccatttggccggtgtatcttctatcctaggagcaatcaacttcattactacaattttaaacatgaagccccccgccacctctcagtaccaaacacccctattcgtatgggccgtcctaattacagcagtcttgctccttctttcccttcccgtgctagctgcaggtattaccatactactcactgaccgaaatctaaacacaactttcttcgatcccgccggagggggagaccccattctttaccagcatcta	LYLVFGAWAGMVGTALSLLIRAELSQPGALLGDDQIYNVIVTAHAFVMIFFMVMPIMIGGFGNWLIPLMIGAPDMAFPRMNNMSFWLLPPSFLLLLASSGVEAGAGTGWTVYPPLAGNLAHAGASVDLTIFSLHLAGVSSILGAINFITTILNMKPPATSQYQTPLFVWAVLITAVLLLLSLPVLAAGITMLLTDRNLNTTFFDPAGGGDPILYQHL
GWOTT764-18	---------------------------------------ACTCTATACTTCATTTTTGGTATTTGAGCAGGAATAGTTGGTACATCTCTT---AGTATAATTATCCGAACAGAATTAGGAAATCCAGGATCCTTGATTGGAAAC---GATCAAATTTATAATACTATTGTTACAGCTCATGCTTTTATTATAATCTTTTTTATAGTAATACCTATTATAATTGGTGGATTTGGAAATTGACTTGTACCCTTAATA---CTTGGGGCCCCTGATATAGCTTTTCCACGAATAAATAATATAAGATTTTGATTGCTACCCCCTTCCCTTATAATTTTAATTTCAAGCAGTATCGTAGAAAATGGAGCTGGAACAGGATGAACAGTGTACCCCCCACTTTCATCTAACATTGCTCATGGAGGCTCTTCAGTAGATTTA---GCAATTTTTTCTCTTCATTTAGCTGGAATTTCATCAATCTTAGGAGCTATTAATTTTATTACCACTATTATTAATATACGAGTCAATAACATATCTTATGATCAAATACCCCTATTTGTCTGAGCCGTAGGAATCACAGCTTTATTATTACTATTATCATTACCTGTTTTAGCTGGA---GCAATTACCATACTTCTAACTGATCGAAATTTAAATACTTCTTTTTTTGATCCCGCAGGAGGAGGAGATCCTATCTTATATCAACATTTA-------------------------------------------------------------------------------------------------------------------------------------------------------------------------------------------------	-------------TLYFIFGIWAGMVGTSL-SMIIRTELGNPGSLIGN-DQIYNTIVTAHAFIMIFFMVMPIMIGGFGNWLVPLM-LGAPDMAFPRMNNMSFWLLPPSLMILISSSIVENGAGTGWTVYPPLSSNIAHGGSSVDL-AIFSLHLAGISSILGAINFITTIINMRVNNMSYDQMPLFVWAVGITALLLLLSLPVLAG-AITMLLTDRNLNTSFFDPAGGGDPILYQHL--------------------------------------------------------------------------------------------------------------------------------------------------------------------------------------------------------------------------------------------------------------F---------------------------------	5.0	Arthropoda	Insecta	Lepidoptera	Nymphalidae	Lymanopoda	Lymanopoda labda	BOLD:ACD6207	actctatacttcatttttggtatttgagcaggaatagttggtacatctcttagtataattatccgaacagaattaggaaatccaggatccttgattggaaacgatcaaatttataatactattgttacagctcatgcttttattataatcttttttatagtaatacctattataattggtggatttggaaattgacttgtacccttaatacttggggcccctgatatagcttttccacgaataaataatataagattttgattgctacccccttcccttataattttaatttcaagcagtatcgtagaaaatggagctggaacaggatgaacagtgtaccccccactttcatctaacattgctcatggaggctcttcagtagatttagcaattttttctcttcatttagctggaatttcatcaatcttaggagctattaattttattaccactattattaatatacgagtcaataacatatcttatgatcaaatacccctatttgtctgagccgtaggaatcacagctttattattactattatcattacctgttttagctggagcaattaccatacttctaactgatcgaaatttaaatacttctttttttgatcccgcaggaggaggagatcctatcttatatcaacattta	TLYFIFGIWAGMVGTSLSMIIRTELGNPGSLIGNDQIYNTIVTAHAFIMIFFMVMPIMIGGFGNWLVPLMLGAPDMAFPRMNNMSFWLLPPSLMILISSSIVENGAGTGWTVYPPLSSNIAHGGSSVDLAIFSLHLAGISSILGAINFITTIINMRVNNMSYDQMPLFVWAVGITALLLLLSLPVLAGAITMLLTDRNLNTSFFDPAGGGDPILYQHL
GBCMD7548-13	---------------------------------------ACATTATATTTTGTTTTTGGTACTTGAGCTGGAATAGTAGGAACTTCATTA---AGAATGATTATTCGAGTAGAGTTGGGGCAGCCAGGGAGATTAATTGGGGAT---GACCAAATTTATAATGTGGTAGTTACAGCCCATGCTTTTGTAATAATTTTTTTTATAGTAATACCTATTATGATTGGTGGGTTTGGAAATTGGTTAATTCCTTTAATA---TTAGGTGCCCCAGATATGGCTTTTCCTCGAATAAATAATATAAGATTTTGATTACTTCCTTTTTCTCTAACTTTATTATTAACTAGGGGTATAGTTGAGAGAGGAGTCGGAACTGGGTGGACTGTTTATCCACCTTTAGCTTCTGCTATTGCTCATGCAGGGGCATCAGTGGATTTAGGT---ATTTTTTCTTTACATTTAGCAGGTGTGTCTTCTATTTTAGGTTCAGTAAATTTTATAACAACTGCTATTAATATACGTACAGTGGGGATAACTATGGATCGAATACCATTATTTGTTTGATCAGTGTTTATTACTACTGTTTTATTATTATTATCTTTACCTGTATTGGCAGGG---GCTATTACTATGTTATTAACTGATCGTAACTTAAATACTTCTTTTTTTGATCCGGCAGGCGGGGGAGATCCTATTTTATACCAGCATTTA-------------------------------------------------------------------------------------------------------------------------------------------------------------------------------------------------	-------------TLYFVFGTWAGMVGTSL-SMIIRVELGQPGSLIGD-DQIYNVVVTAHAFVMIFFMVMPIMIGGFGNWLIPLM-LGAPDMAFPRMNNMSFWLLPFSLTLLLTSGMVESGVGTGWTVYPPLASAIAHAGASVDLG-IFSLHLAGVSSILGSVNFMTTAINMRTVGMTMDRMPLFVWSVFITTVLLLLSLPVLAG-AITMLLTDRNLNTSFFDPAGGGDPILYQHL--------------------------------------------------------------------------------------------------------------------------------------------------------------------------------------------------------------------------------------------------------------F---------------------------------	5.0	Arthropoda	Malacostraca	Decapoda	Cambaridae	Procambarus	Procambarus paeninsulanus	BOLD:ACI1231	acattatattttgtttttggtacttgagctggaatagtaggaacttcattaagaatgattattcgagtagagttggggcagccagggagattaattggggatgaccaaatttataatgtggtagttacagcccatgcttttgtaataattttttttatagtaatacctattatgattggtgggtttggaaattggttaattcctttaatattaggtgccccagatatggcttttcctcgaataaataatataagattttgattacttcctttttctctaactttattattaactaggggtatagttgagagaggagtcggaactgggtggactgtttatccacctttagcttctgctattgctcatgcaggggcatcagtggatttaggtattttttctttacatttagcaggtgtgtcttctattttaggttcagtaaattttataacaactgctattaatatacgtacagtggggataactatggatcgaataccattatttgtttgatcagtgtttattactactgttttattattattatctttacctgtattggcaggggctattactatgttattaactgatcgtaacttaaatacttctttttttgatccggcaggcgggggagatcctattttataccagcattta	TLYFVFGTWAGMVGTSLSMIIRVELGQPGSLIGDDQIYNVVVTAHAFVMIFFMVMPIMIGGFGNWLIPLMLGAPDMAFPRMNNMSFWLLPFSLTLLLTSGMVESGVGTGWTVYPPLASAIAHAGASVDLGIFSLHLAGVSSILGSVNFMTTAINMRTVGMTMDRMPLFVWSVFITTVLLLLSLPVLAGAITMLLTDRNLNTSFFDPAGGGDPILYQHL
RWWC699-11	---------------------------------------ACATTATATTTTATCTTTGGAATTTGAGCAGGTATAATTGGAACATCCCTA---AGATTAATCATTCGAGCAGAATTAGGAACCCCAGGATCATTAATTGGAGAT---GATCAAATTTATAACTCAATTGTCACAGCTCATGCATTTATTATAATTTTTTTTATAGTTATACCAATTATAATTGGAGGATTTGGTAATTGACTTGTTCCTTTAATA---CTAGGAGCTCCTGATATAGCTTTCCCTCGAATAAATAATATAAGATTTTGATTACTCCCACCTTCTATTTGCCTTTTAATCTCAAGAAGAATTGTAGAAAATGGTGTGGGGACAGGTTGAACTGTTTACCCTCCTCTATCTTCAAATATTGCTCATAGAGGCCCAGCAGTTGACTTA---GCTATTTTCTCTTTACATTTAGCAGGAATTTCTTCAATTCTAGGAGCTATTAACTTTATCTCAACTATTATTAATATACGACTCAATAAAATAATATTTGATCAACTTCCTTTATTTGTGTGAGCAGTAGGAATCACAGCTTTACTCTTATTACTTTCTTTACCTGTATTAGCTGGC---GCAATTACTATATTATTAACAGATCGTAATTTAAATACATCTTTCTTTGACCCTGCTGGAGGAGGAGATCCAATTCTTTACCAACATTTA-------------------------------------------------------------------------------------------------------------------------------------------------------------------------------------------------	-------------TLYFIFGIWAGMIGTSL-SLIIRAELGTPGSLIGD-DQIYNSIVTAHAFIMIFFMVMPIMIGGFGNWLVPLM-LGAPDMAFPRMNNMSFWLLPPSICLLISSSIVENGVGTGWTVYPPLSSNIAHSGPAVDL-AIFSLHLAGISSILGAINFISTIINMRLNKMMFDQLPLFVWAVGITALLLLLSLPVLAG-AITMLLTDRNLNTSFFDPAGGGDPILYQHL--------------------------------------------------------------------------------------------------------------------------------------------------------------------------------------------------------------------------------------------------------------F---------------------------------	5.0	Arthropoda	Insecta	Lepidoptera	Pterophoridae	Platyptilia	Platyptilia williamsii	BOLD:AAF4062	acattatattttatctttggaatttgagcaggtataattggaacatccctaagattaatcattcgagcagaattaggaaccccaggatcattaattggagatgatcaaatttataactcaattgtcacagctcatgcatttattataattttttttatagttataccaattataattggaggatttggtaattgacttgttcctttaatactaggagctcctgatatagctttccctcgaataaataatataagattttgattactcccaccttctatttgccttttaatctcaagaagaattgtagaaaatggtgtggggacaggttgaactgtttaccctcctctatcttcaaatattgctcatagaggcccagcagttgacttagctattttctctttacatttagcaggaatttcttcaattctaggagctattaactttatctcaactattattaatatacgactcaataaaataatatttgatcaacttcctttatttgtgtgagcagtaggaatcacagctttactcttattactttctttacctgtattagctggcgcaattactatattattaacagatcgtaatttaaatacatctttctttgaccctgctggaggaggagatccaattctttaccaacattta	TLYFIFGIWAGMIGTSLSLIIRAELGTPGSLIGDDQIYNSIVTAHAFIMIFFMVMPIMIGGFGNWLVPLMLGAPDMAFPRMNNMSFWLLPPSICLLISSSIVENGVGTGWTVYPPLSSNIAHSGPAVDLAIFSLHLAGISSILGAINFISTIINMRLNKMMFDQLPLFVWAVGITALLLLLSLPVLAGAITMLLTDRNLNTSFFDPAGGGDPILYQHL
KBPBU350-06	------------------------------------------CTTTACCTAATTTTCGGCGCATGAGCCGGTATAGTGGGCACTGCCCTT---AGCCTACTCATTCGCGCAGAACTAGGCCAACCAGGAACCCTCCTAGGAGAT---GACCAAATCTATAACGTAATCGTCACCGCCCACGCCTTTGTAATAATCTTCTTCATAGTAATACCCATCATAATTGGGGGCTTCGGAAACTGATTAGTCCCACTTATA---ATTGGTGCCCCCGACATGGCATTCCCGCGCATAAACAACATAAGCTTCTGACTGCTTCCTCCATCATTCTTACTTCTCCTAGCCTCCTCTACAGTAGAGGCTGGAGCAGGCACAGGATGAACTGTATATCCCCCTCTAGCTGGTAATCTAGCCCATGCTGGGGCTTCAGTAGACTTG---GCAATCTTCTCCCTCCACCTAGCAGGTGTGTCCTCTATCCTGGGCGCTATCAACTTTATCACCACGGCCATCAACATAAAACCCCCTGCCCTTTCACAATACCAAACCCCTCTATTTGTATGATCAGTACTTATCACTGCCGTCCTACTACTACTCTCGCTCCCAGTACTCGCCGCC---GGCATCACTATATTATTAACAGACCGAAACCTAAACACAACGTTCTTTGACCCTGCTGGGGGTGGTGACCCTGTACTATATCAACATCTATTCTGATTTTTTGGTCACCCAGAAGTATATATCTTAATCTTA-------------------------------------------------------------------------------------------------------------------------------------------------------	--------------LYLIFGAWAGMVGTAL-SLLIRAELGQPGTLLGD-DQIYNVIVTAHAFVMIFFMVMPIMIGGFGNWLVPLM-IGAPDMAFPRMNNMSFWLLPPSFLLLLASSTVEAGAGTGWTVYPPLAGNLAHAGASVDL-AIFSLHLAGVSSILGAINFITTAINMKPPALSQYQTPLFVWSVLITAVLLLLSLPVLAA-GITMLLTDRNLNTTFFDPAGGGDPVLYQHLFWFFGHPEVYILIL----------------------------------------------------------------------------------------------------------------------------------------------------------------------------------------------------------------------------------------------------------------------------------	2.0	Chordata	Aves	Charadriiformes	Laridae	Sterna	Sterna paradisaea	BOLD:AAC2358	ctttacctaattttcggcgcatgagccggtatagtgggcactgcccttagcctactcattcgcgcagaactaggccaaccaggaaccctcctaggagatgaccaaatctataacgtaatcgtcaccgcccacgcctttgtaataatcttcttcatagtaatacccatcataattgggggcttcggaaactgattagtcccacttataattggtgcccccgacatggcattcccgcgcataaacaacataagcttctgactgcttcctccatcattcttacttctcctagcctcctctacagtagaggctggagcaggcacaggatgaactgtatatccccctctagctggtaatctagcccatgctggggcttcagtagacttggcaatcttctccctccacctagcaggtgtgtcctctatcctgggcgctatcaactttatcaccacggccatcaacataaaaccccctgccctttcacaataccaaacccctctatttgtatgatcagtacttatcactgccgtcctactactactctcgctcccagtactcgccgccggcatcactatattattaacagaccgaaacctaaacacaacgttctttgaccctgctgggggtggtgaccctgtactatatcaacatcta	LYLIFGAWAGMVGTALSLLIRAELGQPGTLLGDDQIYNVIVTAHAFVMIFFMVMPIMIGGFGNWLVPLMIGAPDMAFPRMNNMSFWLLPPSFLLLLASSTVEAGAGTGWTVYPPLAGNLAHAGASVDLAIFSLHLAGVSSILGAINFITTAINMKPPALSQYQTPLFVWSVLITAVLLLLSLPVLAAGITMLLTDRNLNTTFFDPAGGGDPVLYQHL
VAT380-15	---------------------------------------ACGTTGTATTTTATTTTTGGTGTATGATCAGGAATAGTCGGAACCTCCTTA---AGTCTACTTATTCGTGCTGAACTAGGAAATCCTGGATCTCTAATTGGTGAT---GATCAAATTTATAACGTTATTGTAACTGCACATGCATTCGTAATAATTTTTTTTATAGTTATACCTGTAATAATTGGAGGATTCGGAAATTGACTTGTACCTTTAATA---CTAGGAGCCCCAGATATAGCTTTCCCTCGAATAAACAATATAAGATTCTGATTACTTCCCCCATCATTATCTTTACTGTTAATAAGAAGAATAGTTGAAAGAGGAGCTGGAACAGGATGAACTGTATACCCTCCTTTATCATCAAATATCGCTCATAGAGGGGCTTCTGTTGATCTA---GCAATTTTTAGACTTCATCTAGCAGGAATTTCATCAATTCTAGGAGCAATTAATTTTATTACAACAATTATTAATATACGACCAATAGGAATAACTTTTGATAAAATACCATTATTTGTATGAGCTGTTGGAATTACAGCCCTTCTTCTACTACTTTCACTCCCAGTATTAGCAGGA---GCTATTACAATACTTTTAACTGATCGAAACTTAAATACTTCGTTTTTTGATCCAGCAGGAGGGGGAGACCCAATTCTATACCAACATTTA-------------------------------------------------------------------------------------------------------------------------------------------------------------------------------------------------	-------------TLYFIFGVWSGMVGTSL-SLLIRAELGNPGSLIGD-DQIYNVIVTAHAFVMIFFMVMPVMIGGFGNWLVPLM-LGAPDMAFPRMNNMSFWLLPPSLSLLLMSSMVESGAGTGWTVYPPLSSNIAHSGASVDL-AIFSLHLAGISSILGAINFITTIINMRPMGMTFDKMPLFVWAVGITALLLLLSLPVLAG-AITMLLTDRNLNTSFFDPAGGGDPILYQHL--------------------------------------------------------------------------------------------------------------------------------------------------------------------------------------------------------------------------------------------------------------F---------------------------------	5.0	Arthropoda	Insecta	Coleoptera	Staphylinidae	Vatesus	Vatesus aff. goianus	BOLD:ACW9450	acgttgtattttatttttggtgtatgatcaggaatagtcggaacctccttaagtctacttattcgtgctgaactaggaaatcctggatctctaattggtgatgatcaaatttataacgttattgtaactgcacatgcattcgtaataattttttttatagttatacctgtaataattggaggattcggaaattgacttgtacctttaatactaggagccccagatatagctttccctcgaataaacaatataagattctgattacttcccccatcattatctttactgttaataagaagaatagttgaaagaggagctggaacaggatgaactgtataccctcctttatcatcaaatatcgctcatagaggggcttctgttgatctagcaatttttagacttcatctagcaggaatttcatcaattctaggagcaattaattttattacaacaattattaatatacgaccaataggaataacttttgataaaataccattatttgtatgagctgttggaattacagcccttcttctactactttcactcccagtattagcaggagctattacaatacttttaactgatcgaaacttaaatacttcgttttttgatccagcaggagggggagacccaattctataccaacattta	TLYFIFGVWSGMVGTSLSLLIRAELGNPGSLIGDDQIYNVIVTAHAFVMIFFMVMPVMIGGFGNWLVPLMLGAPDMAFPRMNNMSFWLLPPSLSLLLMSSMVESGAGTGWTVYPPLSSNIAHSGASVDLAIFSLHLAGISSILGAINFITTIINMRPMGMTFDKMPLFVWAVGITALLLLLSLPVLAGAITMLLTDRNLNTSFFDPAGGGDPILYQHL
JPCAD145-08	---------------------------------------ACCCTATATTTTATTTTTGGAATTTGATCTAGAATTCTAGGA---TCTACANTAAGATTTATTATTCGAATTGAATTAAGAACATCTGGATCACTTATAAGAAAT---GACCAAATTTATAATTCAGTAGTAACTCTTCATGCTTTTATTATAATTTTTTTTATAATTATACCTTTAATAATTGGAGGATTTGGAAACTGATTAATTCCATTAATA---TTAATAGCCCCAGATATAGCCTTCCCTCGAATAAACAATATAAGATTTTGATTATTACCCCCATCAATTTTCTTCCTTATTTCAGGAATTTTCATAGATAATAGAGTAGGAACAGGATGAACTGTTTATCCCCCACTTTCAAATAATCTTTTCCATTCTGGAAAAGCAGTTGATATCTCA---ATTTTTTCCCTTCATATAGCAGGAATTTCATCCATTCTAGGAGCTATTAATTTTATTTCAACAATTTTTAATATAAAATTAAAAAATATTCCCTTAAGAATAATCCCTCTATTTGTATGATCAATTAAAATTACAGCAATCCTATTACTATTATCTCTTCCAGTTCTAGCAGGA---GCTATTACTATACTATTAACTGATCGAAATTTAAATACTTCATTCTTTGACCCTTCAGGAGGGGGAGATCCTATTTTATATCNACATCTA-------------------------------------------------------------------------------------------------------------------------------------------------------------------------------------------------	-------------TLYFIFGIWSSILG-STXSFIIRIELSTSGSLMSN-DQIYNSVVTLHAFIMIFFMIMPLMIGGFGNWLIPLM-LMAPDMAFPRMNNMSFWLLPPSIFFLISGIFMDNSVGTGWTVYPPLSNNLFHSGKAVDIS-IFSLHMAGISSILGAINFISTIFNMKLKNIPLSMIPLFVWSIKITAILLLLSLPVLAG-AITMLLTDRNLNTSFFDPSGGGDPILYXHL--------------------------------------------------------------------------------------------------------------------------------------------------------------------------------------------------------------------------------------------------------------F---------------------------------	5.0	Arthropoda	Insecta	Trichoptera	Polycentropodidae	Polyplectropus	Polyplectropus aurifuscus	BOLD:AAE4105	accctatattttatttttggaatttgatctagaattctaggatctaca-taagatttattattcgaattgaattaagaacatctggatcacttataagaaatgaccaaatttataattcagtagtaactcttcatgcttttattataattttttttataattatacctttaataattggaggatttggaaactgattaattccattaatattaatagccccagatatagccttccctcgaataaacaatataagattttgattattacccccatcaattttcttccttatttcaggaattttcatagataatagagtaggaacaggatgaactgtttatcccccactttcaaataatcttttccattctggaaaagcagttgatatctcaattttttcccttcatatagcaggaatttcatccattctaggagctattaattttatttcaacaatttttaatataaaattaaaaaatattcccttaagaataatccctctatttgtatgatcaattaaaattacagcaatcctattactattatctcttccagttctagcaggagctattactatactattaactgatcgaaatttaaatacttcattctttgacccttcaggagggggagatcctattttatatc-acatcta	TLYFIFGIWSSILGST-SFIIRIELSTSGSLMSNDQIYNSVVTLHAFIMIFFMIMPLMIGGFGNWLIPLMLMAPDMAFPRMNNMSFWLLPPSIFFLISGIFMDNSVGTGWTVYPPLSNNLFHSGKAVDISIFSLHMAGISSILGAINFISTIFNMKLKNIPLSMIPLFVWSIKITAILLLLSLPVLAGAITMLLTDRNLNTSFFDPSGGGDPILY-HL
MEC306-04	---------------------------------------ACATTATATTTTATTTTTGGTATTTGAGCAGGTATAGTCGGTACTTCTTTA---AGATTATTAATTCGAGCTGAATTAGGAAATCCTGGTTCATTAATTGGAGAT---GACCAAATTTATAATACTATTGTAACTGCTCATGCTTTTATTATAATTTTCTTTATAGTTATACCAATTATAATTGGTGGGTTTGGAAATTGATTAGTACCCTTAATA---TTAGGAGCTCCGGATATAGCTTTCCCCCGAATAAATAATATAAGATTTTGATTACTTCCCCCCTCTATTATACTTTTAATTTCAAGTAGAATTGTAGAAAATGGAGCAGGTACTGGATGAACAGTATATCCCCCATTATCTTCTAATATTGCCCATAGAGGAAGTTCTGTAGATTTA---GCTATTTTTTCTCTTCATCTAGCTGGTATTTCCTCAATTTTAGGAGCTGTTAATTTTATTACAACTATTATTAATATACGACCAAATAATATATCTTTAGATCAAATACCTTTATTTGTTTGAGCAGTGGGCATCACAGCACTTCTTTTACTCCTCTCTTTACCGGTATTAGCTGGA---GCAATTACTATATTATTAACAGATCGAAATCTAAATACATCATTTTTTGACCCAGCTGGTGGAGGTGATCCAATTTTATACCAACATTTA-------------------------------------------------------------------------------------------------------------------------------------------------------------------------------------------------	-------------TLYFIFGIWAGMVGTSL-SLLIRAELGNPGSLIGD-DQIYNTIVTAHAFIMIFFMVMPIMIGGFGNWLVPLM-LGAPDMAFPRMNNMSFWLLPPSIMLLISSSIVENGAGTGWTVYPPLSSNIAHSGSSVDL-AIFSLHLAGISSILGAVNFITTIINMRPNNMSLDQMPLFVWAVGITALLLLLSLPVLAG-AITMLLTDRNLNTSFFDPAGGGDPILYQHL--------------------------------------------------------------------------------------------------------------------------------------------------------------------------------------------------------------------------------------------------------------F---------------------------------	5.0	Arthropoda	Insecta	Lepidoptera	Tortricidae	Gretchena	Gretchena deludana	BOLD:AAA6261	acattatattttatttttggtatttgagcaggtatagtcggtacttctttaagattattaattcgagctgaattaggaaatcctggttcattaattggagatgaccaaatttataatactattgtaactgctcatgcttttattataattttctttatagttataccaattataattggtgggtttggaaattgattagtacccttaatattaggagctccggatatagctttcccccgaataaataatataagattttgattacttcccccctctattatacttttaatttcaagtagaattgtagaaaatggagcaggtactggatgaacagtatatcccccattatcttctaatattgcccatagaggaagttctgtagatttagctattttttctcttcatctagctggtatttcctcaattttaggagctgttaattttattacaactattattaatatacgaccaaataatatatctttagatcaaatacctttatttgtttgagcagtgggcatcacagcacttcttttactcctctctttaccggtattagctggagcaattactatattattaacagatcgaaatctaaatacatcattttttgacccagctggtggaggtgatccaattttataccaacattta	TLYFIFGIWAGMVGTSLSLLIRAELGNPGSLIGDDQIYNTIVTAHAFIMIFFMVMPIMIGGFGNWLVPLMLGAPDMAFPRMNNMSFWLLPPSIMLLISSSIVENGAGTGWTVYPPLSSNIAHSGSSVDLAIFSLHLAGISSILGAVNFITTIINMRPNNMSLDQMPLFVWAVGITALLLLLSLPVLAGAITMLLTDRNLNTSFFDPAGGGDPILYQHL
ASCRT347-10	---------------------------------------ACATTATATTTCATTTTTGGAATTTGAGCAGGAATAGTGGGAACTTCATTA---AGAATTTTAATTCGAACAGAATTAGGACATACTGGTGCATTAATTGGAGAT---GATCAAATTTATAATGTAATTGTAACAGCACACGCTTTTATTATAATTTTTTTTATAGTTATACCTATTATAATTGGAGGATTTGGAAATTGATTGGTTCCTTTAATA---TTAGGGGCCCCAGATATAGCATTTCCTCGAATAAATAATATAAGTTTTTGACTTCTTCCTCCTGCTTTAACATTATTAATTGTAAGTAGAATAGTAGAAAATGGAGCTGGAACAGGTTGAACTGTTTACCCCCCTTTATCTTCTAATATTGCTCATGGAGGAGCCTCTGTAGATTTA---GCTATTTTTTCTCTTCATCTAGCAGGAATTTCATCTATTTTAGGTGCTGTAAATTTTATTACAACAGTAATTAATATACGAGCTTCAGGAATTACACTAGATCGAATACCTTTATTTGTTTGATCTGTAGTAATTACAGCATTATTACTTCTTCTTTCATTACCAGTATTAGCTGGT---GCTATTACAATATTATTAACAGATCGAAATTTAAATACATCATTTTTTGATCCAGCAGGAGGAGGAGATCCAATTTTATATCAACATTTA-------------------------------------------------------------------------------------------------------------------------------------------------------------------------------------------------	-------------TLYFIFGIWAGMVGTSL-SILIRTELGHTGALIGD-DQIYNVIVTAHAFIMIFFMVMPIMIGGFGNWLVPLM-LGAPDMAFPRMNNMSFWLLPPALTLLIVSSMVENGAGTGWTVYPPLSSNIAHGGASVDL-AIFSLHLAGISSILGAVNFITTVINMRASGITLDRMPLFVWSVVITALLLLLSLPVLAG-AITMLLTDRNLNTSFFDPAGGGDPILYQHL--------------------------------------------------------------------------------------------------------------------------------------------------------------------------------------------------------------------------------------------------------------F---------------------------------	5.0	Arthropoda	Insecta	Diptera	Tachinidae	Paradidyma		BOLD:AAI2556	acattatatttcatttttggaatttgagcaggaatagtgggaacttcattaagaattttaattcgaacagaattaggacatactggtgcattaattggagatgatcaaatttataatgtaattgtaacagcacacgcttttattataattttttttatagttatacctattataattggaggatttggaaattgattggttcctttaatattaggggccccagatatagcatttcctcgaataaataatataagtttttgacttcttcctcctgctttaacattattaattgtaagtagaatagtagaaaatggagctggaacaggttgaactgtttacccccctttatcttctaatattgctcatggaggagcctctgtagatttagctattttttctcttcatctagcaggaatttcatctattttaggtgctgtaaattttattacaacagtaattaatatacgagcttcaggaattacactagatcgaatacctttatttgtttgatctgtagtaattacagcattattacttcttctttcattaccagtattagctggtgctattacaatattattaacagatcgaaatttaaatacatcattttttgatccagcaggaggaggagatccaattttatatcaacattta	TLYFIFGIWAGMVGTSLSILIRTELGHTGALIGDDQIYNVIVTAHAFIMIFFMVMPIMIGGFGNWLVPLMLGAPDMAFPRMNNMSFWLLPPALTLLIVSSMVENGAGTGWTVYPPLSSNIAHGGASVDLAIFSLHLAGISSILGAVNFITTVINMRASGITLDRMPLFVWSVVITALLLLLSLPVLAGAITMLLTDRNLNTSFFDPAGGGDPILYQHL
NGEOB333-10	---------------------------------------ACATTATATTTTATTTTTGGAATTTGAGCAGGAATAGTAGGAACTTCTTTA---AGATTATTAATTCGAGCGGAATTAGGAAACCCTGGCTCTTTAATTGGAGAT---GACCAAATTTATAATACTATTGTAACTGCCCATGCTTTTATTATAATTTTTTTTATGGTAATGCCTATTATAATTGGAGGATTTGGAAATTGATTGGTACCTTTAATA---TTAGGGGCCCCAGATATAGCTTTCCCACGAATAAATAATATAAGATTTTGATTACTACCTCCTTCTATTACTCTTTTAATTTCAAGAAGAATTGTAGAAAATGGAGCGGGGACAGGATGAACTGTTTACCCGCCTTTATCTTCTAATATTGCTCATGGAGGAAGCTCCGTAGATTTA---GCTATTTTTTCTTTACATTTAGCAGGTATTTCATCTATTCTAGGAGCTATTAATTTTATTACTACAATTATTAATATACGATTAAATAATTTATCTTTTGATCAAATACCTTTATTTGTCTGAGCAGTAGGAATTACTGCATTTTTACTATTATTATCTTTACCTGTATTAGCTGGA---GCTATTACTATATTATTAACTGATCGAAATTTAAATACATCATTTTTTGATCCTGCCGGAGGAGGAGACCCAATTTTATACCAACATTTA-------------------------------------------------------------------------------------------------------------------------------------------------------------------------------------------------	-------------TLYFIFGIWAGMVGTSL-SLLIRAELGNPGSLIGD-DQIYNTIVTAHAFIMIFFMVMPIMIGGFGNWLVPLM-LGAPDMAFPRMNNMSFWLLPPSITLLISSSIVENGAGTGWTVYPPLSSNIAHGGSSVDL-AIFSLHLAGISSILGAINFITTIINMRLNNLSFDQMPLFVWAVGITAFLLLLSLPVLAG-AITMLLTDRNLNTSFFDPAGGGDPILYQHL--------------------------------------------------------------------------------------------------------------------------------------------------------------------------------------------------------------------------------------------------------------F---------------------------------	5.0	Arthropoda	Insecta	Lepidoptera	Geometridae	Eusarca	Eusarca bogotata	BOLD:AAM6906	acattatattttatttttggaatttgagcaggaatagtaggaacttctttaagattattaattcgagcggaattaggaaaccctggctctttaattggagatgaccaaatttataatactattgtaactgcccatgcttttattataattttttttatggtaatgcctattataattggaggatttggaaattgattggtacctttaatattaggggccccagatatagctttcccacgaataaataatataagattttgattactacctccttctattactcttttaatttcaagaagaattgtagaaaatggagcggggacaggatgaactgtttacccgcctttatcttctaatattgctcatggaggaagctccgtagatttagctattttttctttacatttagcaggtatttcatctattctaggagctattaattttattactacaattattaatatacgattaaataatttatcttttgatcaaatacctttatttgtctgagcagtaggaattactgcatttttactattattatctttacctgtattagctggagctattactatattattaactgatcgaaatttaaatacatcattttttgatcctgccggaggaggagacccaattttataccaacattta	TLYFIFGIWAGMVGTSLSLLIRAELGNPGSLIGDDQIYNTIVTAHAFIMIFFMVMPIMIGGFGNWLVPLMLGAPDMAFPRMNNMSFWLLPPSITLLISSSIVENGAGTGWTVYPPLSSNIAHGGSSVDLAIFSLHLAGISSILGAINFITTIINMRLNNLSFDQMPLFVWAVGITAFLLLLSLPVLAGAITMLLTDRNLNTSFFDPAGGGDPILYQHL
GMQQD201-18	------------------------------------------TTATATTTTATTCTAGCTATTTGATCCGGCATAATTGGATCATCAATA---AGAATAATTATTCGATTAGAACTAGGATCACCTACATCTTTAATTAACAAT---GATCAAATTTTTAACACCTTAATTACTAGACATGCATTTATTATAATTTTCTTCATAGTTATACCTTTTATAATTGGAGGATTTGGAAATTTTTTAGTTCCACTTATA---CTCGGTTCTCCAGATATAGCTTATCCACGAATAAATAATATAAGATTTTGACTCTTACCTCCCTCATTAACTCTTTTACTTTTAAGAAGATTTATTAATTCAGGTGTAGGAACAGGTTGAACAATTTATCCCCCACTAGCATCCAATATTTTTCATAGAGGAGCTTCAATTGATTTATCT---ATTTTTTCTTTACATATTGCAGGAATATCTTCAATCTTAGGAGCAATTAATTTTATTTCAACAATTATAAATATACATCATAAAAATTTATCCCTAGATAAAATTCCCCTTTTAGTTTGGTCTATTATAATCACTGCTATTTTACTTTTACTTTCTCTTCCTGTTTTAGCTGGA---GCTATTACTATACTTTTAACAGATCGAAATTTAAATACAACATTTTTTGATCCTAGAGGAGGAGGAGATCCAATTCTTTATCAACATTTA-------------------------------------------------------------------------------------------------------------------------------------------------------------------------------------------------	--------------LYFILAIWSGMIGSSM-SMIIRLELGSPTSLINN-DQIFNTLITSHAFIMIFFMVMPFMIGGFGNFLVPLM-LGSPDMAYPRMNNMSFWLLPPSLTLLLLSSFINSGVGTGWTIYPPLASNIFHSGASIDLS-IFSLHIAGMSSILGAINFISTIMNMHHKNLSLDKIPLLVWSIMITAILLLLSLPVLAG-AITMLLTDRNLNTTFFDPSGGGDPILYQHL--------------------------------------------------------------------------------------------------------------------------------------------------------------------------------------------------------------------------------------------------------------X---------------------------------	5.0	Arthropoda	Insecta	Hymenoptera	Formicidae	Monomorium	Monomorium floricola	BOLD:AAA6713	ttatattttattctagctatttgatccggcataattggatcatcaataagaataattattcgattagaactaggatcacctacatctttaattaacaatgatcaaatttttaacaccttaattactagacatgcatttattataattttcttcatagttataccttttataattggaggatttggaaattttttagttccacttatactcggttctccagatatagcttatccacgaataaataatataagattttgactcttacctccctcattaactcttttacttttaagaagatttattaattcaggtgtaggaacaggttgaacaatttatcccccactagcatccaatatttttcatagaggagcttcaattgatttatctattttttctttacatattgcaggaatatcttcaatcttaggagcaattaattttatttcaacaattataaatatacatcataaaaatttatccctagataaaattccccttttagtttggtctattataatcactgctattttacttttactttctcttcctgttttagctggagctattactatacttttaacagatcgaaatttaaatacaacattttttgatcctagaggaggaggagatccaattctttatcaacattta	LYFILAIWSGMIGSSMSMIIRLELGSPTSLINNDQIFNTLITSHAFIMIFFMVMPFMIGGFGNFLVPLMLGSPDMAYPRMNNMSFWLLPPSLTLLLLSSFINSGVGTGWTIYPPLASNIFHSGASIDLSIFSLHIAGMSSILGAINFISTIMNMHHKNLSLDKIPLLVWSIMITAILLLLSLPVLAGAITMLLTDRNLNTTFFDPSGGGDPILYQHL
OPPZA1558-17	---------------------------------------ACTTTATATTTAATTTTCGGAGTTTGAGCTGCGATAGTGGGAACTGCCTTC---AGAGTTTTAATTCGCTTAGAGTTAGGACAACCTGGTAGATTTATTGGAGAC---GATCAAATTTACAATGTTATAGTTACCGCGCATGCTTTTATTATAATTTTTTTTATAGTTATACCTATTATAATTGGAGGGTTTGGAAACTGGTTAGTACCTTTAATA---ATTGGTGCCCCTGATATAGCATTTCCCCGGATAAATAACATAAGATTCTGGCTTCTTCCCCCCTCTCTAACCCTTTTATTAACAGGAGGGTTAGTAGAAAGAGGAGCTGGAACTGGATGAACGGTTTATCCCCCTTTAGCTGCGGGTATTGCTCACGCAGGAGCCTCAGTTGACCTCTCA---ATTTTTAGCCTACACTTAGCAGGTGCTTCTTCAATTCTAGGGGCTGTAAATTTTATTACAACTATTATTAATATACGAACACCCGGCATATCCTGAGATCAAACACCTTTATTTGTTTGATCAGTTTTTTTAACAGCCATTTTACTTCTTCTTTCTTTACCTGTTTTAGCTGGT---GCTATTACCATATTATTAACAGATCGAAATCTTAATACATCTTTTTTTGACCCTGCGGGAGGTGGAGACCCGATTTTATACCAACACTTA-------------------------------------------------------------------------------------------------------------------------------------------------------------------------------------------------	-------------TLYLIFGVWAAMVGTAF-SVLIRLELGQPGSFIGD-DQIYNVMVTAHAFIMIFFMVMPIMIGGFGNWLVPLM-IGAPDMAFPRMNNMSFWLLPPSLTLLLTGGLVESGAGTGWTVYPPLAAGIAHAGASVDLS-IFSLHLAGASSILGAVNFITTIINMRTPGMSWDQTPLFVWSVFLTAILLLLSLPVLAG-AITMLLTDRNLNTSFFDPAGGGDPILYQHL--------------------------------------------------------------------------------------------------------------------------------------------------------------------------------------------------------------------------------------------------------------F---------------------------------	5.0	Arthropoda	Collembola	Entomobryomorpha	Entomobryidae	Entomobrya	Entomobrya nivalis	BOLD:AAA8924	actttatatttaattttcggagtttgagctgcgatagtgggaactgccttcagagttttaattcgcttagagttaggacaacctggtagatttattggagacgatcaaatttacaatgttatagttaccgcgcatgcttttattataattttttttatagttatacctattataattggagggtttggaaactggttagtacctttaataattggtgcccctgatatagcatttccccggataaataacataagattctggcttcttcccccctctctaacccttttattaacaggagggttagtagaaagaggagctggaactggatgaacggtttatccccctttagctgcgggtattgctcacgcaggagcctcagttgacctctcaatttttagcctacacttagcaggtgcttcttcaattctaggggctgtaaattttattacaactattattaatatacgaacacccggcatatcctgagatcaaacacctttatttgtttgatcagtttttttaacagccattttacttcttctttctttacctgttttagctggtgctattaccatattattaacagatcgaaatcttaatacatctttttttgaccctgcgggaggtggagacccgattttataccaacactta	TLYLIFGVWAAMVGTAFSVLIRLELGQPGSFIGDDQIYNVMVTAHAFIMIFFMVMPIMIGGFGNWLVPLMIGAPDMAFPRMNNMSFWLLPPSLTLLLTGGLVESGAGTGWTVYPPLAAGIAHAGASVDLSIFSLHLAGASSILGAVNFITTIINMRTPGMSWDQTPLFVWSVFLTAILLLLSLPVLAGAITMLLTDRNLNTSFFDPAGGGDPILYQHL
ERSPI007-08	---------------------------------------ACTTTATATTTAATATTTGGAGTTTGATCAGCTATAATAGGTACTGCAATA---AGAGTATTAATTCGAATAGAATTAGGAAATCCTGGAAGATTATTAGGTGAT---GATCATTTATATAATGTTATAGTTACTGCTCATGCTTTTGTAATGATTTTTTTTATAGTAATACCAATTCTTATTGGAGGTTTTGGAAATTGATTGGTTCCTTTAATA---TTAGGAGCTCCAGATATATCATTTCCTCGAATAAATAATCTTTCTTTTTGATTATTACCTCCTTCTTTGTTTTTATTATCTATATCTTCTATGGTAGAAATAGGAGTTGGTGCTGGGTGAACTGTTTATCCTCCTTTAGCTTCTACGGTTGGTCATATAGGGAGTTCTATAGATTTT---GCTATTTTTTCTCTTCATTTAGCTGGGGCTTCTTCTATTATAGGAGCTGTAAATTTTATTTCTACTATTATTAATATACGAATATTAGGTATATCTATAGAAAAGATTCCTCTTTTTGTTTGATCAGTTTTAATTACAGCGGTATTATTATTACTTTCTTTACCTGTATTAGCAGGT---GCTATTACTATATTGTTAACGGATCGAAATTTTAATACCTCTTTTTTTGACCCTGCTGGTGGAGGGGATCCTATTTTATTTCAACATTTA-------------------------------------------------------------------------------------------------------------------------------------------------------------------------------------------------	-------------TLYLMFGVWSAMMGTAM-SVLIRMELGNPGSLLGD-DHLYNVMVTAHAFVMIFFMVMPILIGGFGNWLVPLM-LGAPDMSFPRMNNLSFWLLPPSLFLLSMSSMVEMGVGAGWTVYPPLASTVGHMGSSMDF-AIFSLHLAGASSIMGAVNFISTIINMRMLGMSMEKIPLFVWSVLITAVLLLLSLPVLAG-AITMLLTDRNFNTSFFDPAGGGDPILFQHL--------------------------------------------------------------------------------------------------------------------------------------------------------------------------------------------------------------------------------------------------------------F---------------------------------	5.0	Arthropoda	Arachnida	Araneae	Lycosidae	Pardosa	Pardosa moesta	BOLD:AAB0863	actttatatttaatatttggagtttgatcagctataataggtactgcaataagagtattaattcgaatagaattaggaaatcctggaagattattaggtgatgatcatttatataatgttatagttactgctcatgcttttgtaatgattttttttatagtaataccaattcttattggaggttttggaaattgattggttcctttaatattaggagctccagatatatcatttcctcgaataaataatctttctttttgattattacctccttctttgtttttattatctatatcttctatggtagaaataggagttggtgctgggtgaactgtttatcctcctttagcttctacggttggtcatatagggagttctatagattttgctattttttctcttcatttagctggggcttcttctattataggagctgtaaattttatttctactattattaatatacgaatattaggtatatctatagaaaagattcctctttttgtttgatcagttttaattacagcggtattattattactttctttacctgtattagcaggtgctattactatattgttaacggatcgaaattttaatacctctttttttgaccctgctggtggaggggatcctattttatttcaacattta	TLYLMFGVWSAMMGTAMSVLIRMELGNPGSLLGDDHLYNVMVTAHAFVMIFFMVMPILIGGFGNWLVPLMLGAPDMSFPRMNNLSFWLLPPSLFLLSMSSMVEMGVGAGWTVYPPLASTVGHMGSSMDFAIFSLHLAGASSIMGAVNFISTIINMRMLGMSMEKIPLFVWSVLITAVLLLLSLPVLAGAITMLLTDRNFNTSFFDPAGGGDPILFQHL
LLISA398-06	---------------------------------------ACTTTATATTTTATTTTTGGTATTTGAGCAGGTATAGTAGGTACCTCTTTA---AGACTATTAATTCGAGCTGAATTAGGAAATCCAGGATCTTTAATTGGAGAT---GATCAAATTTATAATACTATTGTTACAGCTCATGCTTTTATTATAATTTTTTTTATAGTTATACCAATTATAATTGGAGGATTTGGTAATTGACTTGTTCCTTTAATG---TTAGGAGCCCCTGATATAGCTTTCCCTCGTATAAATAATATAAGTTTTTGATTACTCCCACCTTCATTAACATTATTAATTTCAAGAAGAATTGTAGAAAATGGAGCAGGAACAGGATGAACAGTTTACCCCCCACTTTCATCTAATATCGCTCATGGAGGAAGTTCAGTAGATTTA---GCTATTTTTTCCCTACATTTAGCTGGAATTTCTTCTATTTTAGGAGCAATTAATTTTATTACAACAATTATTAATATACGATTAAATAATTTATCTTTTGATCAAATACCTTTATTTGTTTGAGCAGTAGGTATTACAGCTTTTTTATTACTTTTATCTTTACCTGTATTAGCAGGA---GCTATTACAATATTATTAACTGATCGTAATTTAAATACTTCCTTTTTTGATCCTGCTGGAGGAGGAGATCCTATTCTCTATCAACATTTA-------------------------------------------------------------------------------------------------------------------------------------------------------------------------------------------------	-------------TLYFIFGIWAGMVGTSL-SLLIRAELGNPGSLIGD-DQIYNTIVTAHAFIMIFFMVMPIMIGGFGNWLVPLM-LGAPDMAFPRMNNMSFWLLPPSLTLLISSSIVENGAGTGWTVYPPLSSNIAHGGSSVDL-AIFSLHLAGISSILGAINFITTIINMRLNNLSFDQMPLFVWAVGITAFLLLLSLPVLAG-AITMLLTDRNLNTSFFDPAGGGDPILYQHL--------------------------------------------------------------------------------------------------------------------------------------------------------------------------------------------------------------------------------------------------------------F---------------------------------	5.0	Arthropoda	Insecta	Lepidoptera	Noctuidae	Lophoptera	Lophoptera vittigera	BOLD:ADM3102	actttatattttatttttggtatttgagcaggtatagtaggtacctctttaagactattaattcgagctgaattaggaaatccaggatctttaattggagatgatcaaatttataatactattgttacagctcatgcttttattataattttttttatagttataccaattataattggaggatttggtaattgacttgttcctttaatgttaggagcccctgatatagctttccctcgtataaataatataagtttttgattactcccaccttcattaacattattaatttcaagaagaattgtagaaaatggagcaggaacaggatgaacagtttaccccccactttcatctaatatcgctcatggaggaagttcagtagatttagctattttttccctacatttagctggaatttcttctattttaggagcaattaattttattacaacaattattaatatacgattaaataatttatcttttgatcaaatacctttatttgtttgagcagtaggtattacagcttttttattacttttatctttacctgtattagcaggagctattacaatattattaactgatcgtaatttaaatacttccttttttgatcctgctggaggaggagatcctattctctatcaacattta	TLYFIFGIWAGMVGTSLSLLIRAELGNPGSLIGDDQIYNTIVTAHAFIMIFFMVMPIMIGGFGNWLVPLMLGAPDMAFPRMNNMSFWLLPPSLTLLISSSIVENGAGTGWTVYPPLSSNIAHGGSSVDLAIFSLHLAGISSILGAINFITTIINMRLNNLSFDQMPLFVWAVGITAFLLLLSLPVLAGAITMLLTDRNLNTSFFDPAGGGDPILYQHL
MGABA673-10	---------------------------------------ACATTATATTTTATTTTTGGAATTTGAGCAGGTATAGTAGGAACTTCATTA---AGATTACTAATTCGAGCAGAATTAGGTACCCCCGGATCTTTAATTGGAGAT---GATCAAATTTATAATACTATTGTTACAGCTCATGCTTTTATTATAATTTTTTTTATAGTTATACCTATTATAATTGGAGGTTTTGGAAATTGATTAGTACCTTTAATA---TTAGGTGCACCTGATATAGCTTTCCCACGAATAAATAATATAAGTTTTTGACTTCTTCCCCCTTCTTTAACTCTTTTAATTTCAAGAAGAATTGTAGAAAATGGAGCAGGAACAGGATGAACAGTTTACCCCCCACTTTCATCAAATATTGCACACGGAGGAAGATCTGTAGATTTA---GCTATTTTTTCTTTACATTTAGCAGGTATTTCATCAATTTTAGGAGCAATTAATTTTATTACAACAATTATTAATATAAAATTAAATAACTTATCTTTTGATCAAATACCTTTATTTGTTTGAGCAGTTGGTATTACTGCTTTTCTTTTATTACTCTCATTACCTGTATTAGCTGGT---GCTATTACTATATTATTAACAGATCGTAATTTAAATACATCATTTTTTGACCCTGCAGGAGGAGGAGATCCTATTCTTTATCAACATTTA-------------------------------------------------------------------------------------------------------------------------------------------------------------------------------------------------	-------------TLYFIFGIWAGMVGTSL-SLLIRAELGTPGSLIGD-DQIYNTIVTAHAFIMIFFMVMPIMIGGFGNWLVPLM-LGAPDMAFPRMNNMSFWLLPPSLTLLISSSIVENGAGTGWTVYPPLSSNIAHGGSSVDL-AIFSLHLAGISSILGAINFITTIINMKLNNLSFDQMPLFVWAVGITAFLLLLSLPVLAG-AITMLLTDRNLNTSFFDPAGGGDPILYQHL--------------------------------------------------------------------------------------------------------------------------------------------------------------------------------------------------------------------------------------------------------------F---------------------------------	5.0	Arthropoda	Insecta	Lepidoptera	Erebidae	Marcipa		BOLD:ACE7517	acattatattttatttttggaatttgagcaggtatagtaggaacttcattaagattactaattcgagcagaattaggtacccccggatctttaattggagatgatcaaatttataatactattgttacagctcatgcttttattataattttttttatagttatacctattataattggaggttttggaaattgattagtacctttaatattaggtgcacctgatatagctttcccacgaataaataatataagtttttgacttcttcccccttctttaactcttttaatttcaagaagaattgtagaaaatggagcaggaacaggatgaacagtttaccccccactttcatcaaatattgcacacggaggaagatctgtagatttagctattttttctttacatttagcaggtatttcatcaattttaggagcaattaattttattacaacaattattaatataaaattaaataacttatcttttgatcaaatacctttatttgtttgagcagttggtattactgcttttcttttattactctcattacctgtattagctggtgctattactatattattaacagatcgtaatttaaatacatcattttttgaccctgcaggaggaggagatcctattctttatcaacattta	TLYFIFGIWAGMVGTSLSLLIRAELGTPGSLIGDDQIYNTIVTAHAFIMIFFMVMPIMIGGFGNWLVPLMLGAPDMAFPRMNNMSFWLLPPSLTLLISSSIVENGAGTGWTVYPPLSSNIAHGGSSVDLAIFSLHLAGISSILGAINFITTIINMKLNNLSFDQMPLFVWAVGITAFLLLLSLPVLAGAITMLLTDRNLNTSFFDPAGGGDPILYQHL
GBMLG5615-08	---------------------------------------ACCCTCTACCTGATTTTCGGTATCTGATCCGGGCTTGTGGGGACGGCCTTA---AGAATTCTAATTCGTGCAGAACTCGGTCAACCCGGCGCCCTTTTAGGGGAC---GACCAACTTTACAACGTGATCGTCACAGCTCACGCGTTCGTCATAATTTTCTTCCTAGTTATGCCTTTAATAATTGGAGGATTTGGAAACTGACTAGTCCCCCTAATA---CTAGGCGCACCTGACATAGCATTCCCACGACTCAACAACATAAGCTTTTGGTTACTTCCCCCCTCCTTAACCCTTCTTCTCACCTCAGCAGCCATCGAGAGGGGGGCTGGTACCGGATGAACAGTATACCCTCCACTAGCCAGAAATTTAGCACACGCGGGGGGCTCTGTCGATCTG---ACCATCTTCTCCCTACACTTAGCCGGGGTATCTTCTATCCTCAGGGCAATTAATTTTATCACAACCGCCGTTAACATACGATGACAGGGAATGGAGTTTGAACGACTACCCTTATTTGTCTGATCCATTAAAATTACAGCAGTACTCCTTCTCCTATCCCTTCCAGTATTGGCCGGA---GCAATCACCATGCTCCTCACGGACCGAAATTTCAACACCTCCTTTTTCGACCCAGCAGGAGGGGGAGACCCAGTACTCTACCAACATCTC-------------------------------------------------------------------------------------------------------------------------------------------------------------------------------------------------	-------------TLYLIFGIWSGLVGTAL-SILIRAELGQPGALLGD-DQLYNVIVTAHAFVMIFFLVMPLMIGGFGNWLVPLM-LGAPDMAFPRLNNMSFWLLPPSLTLLLTSAAIESGAGTGWTVYPPLASNLAHAGGSVDL-TIFSLHLAGVSSILSAINFITTAVNMRWQGMEFERLPLFVWSIKITAVLLLLSLPVLAG-AITMLLTDRNFNTSFFDPAGGGDPVLYQHL------------------------------------------------------------------------------------------------------------------------------------------------------------------------------------------------------------------------------------------------------------------------------------------------	5.0	Mollusca	Gastropoda	Gastropoda	Clypeosectidae	Pseudorimula	Pseudorimula sp. Lau	BOLD:AAX6784	accctctacctgattttcggtatctgatccgggcttgtggggacggccttaagaattctaattcgtgcagaactcggtcaacccggcgcccttttaggggacgaccaactttacaacgtgatcgtcacagctcacgcgttcgtcataattttcttcctagttatgcctttaataattggaggatttggaaactgactagtccccctaatactaggcgcacctgacatagcattcccacgactcaacaacataagcttttggttacttcccccctccttaacccttcttctcacctcagcagccatcgagaggggggctggtaccggatgaacagtataccctccactagccagaaatttagcacacgcggggggctctgtcgatctgaccatcttctccctacacttagccggggtatcttctatcctcagggcaattaattttatcacaaccgccgttaacatacgatgacagggaatggagtttgaacgactacccttatttgtctgatccattaaaattacagcagtactccttctcctatcccttccagtattggccggagcaatcaccatgctcctcacggaccgaaatttcaacacctcctttttcgacccagcaggagggggagacccagtactctaccaacatctc	TLYLIFGIWSGLVGTALSILIRAELGQPGALLGDDQLYNVIVTAHAFVMIFFLVMPLMIGGFGNWLVPLMLGAPDMAFPRLNNMSFWLLPPSLTLLLTSAAIESGAGTGWTVYPPLASNLAHAGGSVDLTIFSLHLAGVSSILSAINFITTAVNMRWQGMEFERLPLFVWSIKITAVLLLLSLPVLAGAITMLLTDRNFNTSFFDPAGGGDPVLYQHL
GBHS12841-13	GACCGTTGACTATTCTCTACAAACCACAAAGACATTGGAACACTATACCTATTATTCGGCGCATGAGCTGGAGTCCTAGGCACAGCTCTA---AGCCTCCTTATTCGAGCCGAGCTGGGCCAGCCAGGCAACCTTCTAGGTAAC---GACCACATCTACAACGTTATCGTCACAGCCCATGCATTTGTAATAATCTTCTTCATAGTAATACCCATCATAATCGGAGGCTTTGGCAACTGACTAGTTCCCCTAATA---ATCGGTGCCCCCGATATGGCGTTTCCCCGCATAAACAACATAAGCTTCTGACTCTTACCTCCCTCTCTCCTACTCCTGCTCGCATCTGCTATAGTGGAGGCCGGAGCAGGAACAGGTTGAACAGTCTACCCTCCCTTAGCAGGGAACTACTCCCACCCTGGAGCCTCCGTAGACCTA---ACCATCTTCTCCTTACACCTAGCAGGTGTCTCCTCTATCTTAGGGGCCATCAATTTCATCACAACAATTATCAATATAAAACCCCCTGCCATAACCCAATACCAAACGCCCCTCTTTGTCTGATCCGTCCTAATCACAGCAGTCCTACTTCTCCTATCTCTCCCAGTCCTAGCTGCT---GGCATCACTATACTACTAACAGACCGCAACCTCAACACCACCTTCTTCGACCCCGCCGGAGGAGGAGACCCCATTCTATACCAACACCTATTCTGATTTTTCGGTCACCCTGAAGTTTATATTCTTATCCTACCAGGCTTCGGAATAATCTCCCATATTGTAACCTACTACTCCGGAAAAAAA---GAACCATTTGGATACATAGGTATGGTCTGAGCTATGATATCAATTGGCTTCCTAGGGTTTATCGTGTGAGCACACCATATATTTACAGTAGGAATAG	DRWLFSTNHKDIGTLYLLFGAWAGVLGTAL-SLLIRAELGQPGNLLGN-DHIYNVIVTAHAFVMIFFMVMPIMIGGFGNWLVPLM-IGAPDMAFPRMNNMSFWLLPPSLLLLLASAMVEAGAGTGWTVYPPLAGNYSHPGASVDL-TIFSLHLAGVSSILGAINFITTIINMKPPAMTQYQTPLFVWSVLITAVLLLLSLPVLAA-GITMLLTDRNLNTTFFDPAGGGDPILYQHLFWFFGHPEVYILILPGFGMISHIVTYYSGKK-EPFGYMGMVWAMMSIGFLGFIVWAHHMFTVGMDVDTRAYFTSATMIIAIPTGVKVFSWL-ATLHGS-------------------------------------------------------------------------------------------------------------------------N----------------------------------M----------------KX---------------	2.0	Chordata	Mammalia	Primates	Hominidae	Homo	Homo sapiens	BOLD:AAA0001	acactatacctattattcggcgcatgagctggagtcctaggcacagctctaagcctccttattcgagccgagctgggccagccaggcaaccttctaggtaacgaccacatctacaacgttatcgtcacagcccatgcatttgtaataatcttcttcatagtaatacccatcataatcggaggctttggcaactgactagttcccctaataatcggtgcccccgatatggcgtttccccgcataaacaacataagcttctgactcttacctccctctctcctactcctgctcgcatctgctatagtggaggccggagcaggaacaggttgaacagtctaccctcccttagcagggaactactcccaccctggagcctccgtagacctaaccatcttctccttacacctagcaggtgtctcctctatcttaggggccatcaatttcatcacaacaattatcaatataaaaccccctgccataacccaataccaaacgcccctctttgtctgatccgtcctaatcacagcagtcctacttctcctatctctcccagtcctagctgctggcatcactatactactaacagaccgcaacctcaacaccaccttcttcgaccccgccggaggaggagaccccattctataccaacaccta	TLYLLFGAWAGVLGTALSLLIRAELGQPGNLLGNDHIYNVIVTAHAFVMIFFMVMPIMIGGFGNWLVPLMIGAPDMAFPRMNNMSFWLLPPSLLLLLASAMVEAGAGTGWTVYPPLAGNYSHPGASVDLTIFSLHLAGVSSILGAINFITTIINMKPPAMTQYQTPLFVWSVLITAVLLLLSLPVLAAGITMLLTDRNLNTTFFDPAGGGDPILYQHL
NEPTA1087-15	---------------------------------------ACTTTATATTTTATTTTTGGAATTTGATCAGGTTTAGTTGGTACATCATTA---AGATTATTAATTCGAGCTGAATTAGGTAATCCAGGATCTTTAATTGGAGAT---GATCAAATTTATAATACAATTGTAACAGCTCATGCTTTTATTATAATTTTTTTTATAGTAATACCAATTATAATTGGAGGATTTGGAAATTGATTAGTCCCTTTAATA---TTAGGAGCCCCTGATATAGCATTTCCACGATTAAATAATATAAGATTTTGATTATTACCTCCTTCACTTTCTTTATTAATTTCAAGAAGAATTGTAGAAAATGGAGTAGGGACAGGATGAACAGTTTACCCCCCATTATCTGCTAATATTGCCCATAGAGGTAGATCTGTAGATTTA---GCAATTTTTTCATTACATTTAGCTGGTATTTCATCAATTTTAGGAGCAATTAACTTTATTACCACAGTAATTAATATACGAACAAATGGTATATCATTTGATCAAATACCTTTATTTGTATGAGCTGTTGCAATTACTGCTCTTTTATTATTATTATCTTTACCTGTATTAGCAGGA---GCTATTACTATATTATTAACAGACCGAAATTTAAATACATCCTTTTTTGACCCTATGGGAGGAGGAGATCCTATTTTATATCAACATTTA-------------------------------------------------------------------------------------------------------------------------------------------------------------------------------------------------	-------------TLYFIFGIWSGLVGTSL-SLLIRAELGNPGSLIGD-DQIYNTIVTAHAFIMIFFMVMPIMIGGFGNWLVPLM-LGAPDMAFPRLNNMSFWLLPPSLSLLISSSIVENGVGTGWTVYPPLSANIAHSGSSVDL-AIFSLHLAGISSILGAINFITTVINMRTNGMSFDQMPLFVWAVAITALLLLLSLPVLAG-AITMLLTDRNLNTSFFDPMGGGDPILYQHL--------------------------------------------------------------------------------------------------------------------------------------------------------------------------------------------------------------------------------------------------------------F---------------------------------	5.0	Arthropoda	Insecta	Lepidoptera	Nepticulidae	Ectoedemia	Ectoedemia PrunusKoreaJapan	BOLD:ACG8515	actttatattttatttttggaatttgatcaggtttagttggtacatcattaagattattaattcgagctgaattaggtaatccaggatctttaattggagatgatcaaatttataatacaattgtaacagctcatgcttttattataattttttttatagtaataccaattataattggaggatttggaaattgattagtccctttaatattaggagcccctgatatagcatttccacgattaaataatataagattttgattattacctccttcactttctttattaatttcaagaagaattgtagaaaatggagtagggacaggatgaacagtttaccccccattatctgctaatattgcccatagaggtagatctgtagatttagcaattttttcattacatttagctggtatttcatcaattttaggagcaattaactttattaccacagtaattaatatacgaacaaatggtatatcatttgatcaaatacctttatttgtatgagctgttgcaattactgctcttttattattattatctttacctgtattagcaggagctattactatattattaacagaccgaaatttaaatacatccttttttgaccctatgggaggaggagatcctattttatatcaacattta	TLYFIFGIWSGLVGTSLSLLIRAELGNPGSLIGDDQIYNTIVTAHAFIMIFFMVMPIMIGGFGNWLVPLMLGAPDMAFPRLNNMSFWLLPPSLSLLISSSIVENGVGTGWTVYPPLSANIAHSGSSVDLAIFSLHLAGISSILGAINFITTVINMRTNGMSFDQMPLFVWAVAITALLLLLSLPVLAGAITMLLTDRNLNTSFFDPMGGGDPILYQHL
LON5786-17	---------------------------------------ACTTTATATTTTATTTTTGGAATTTGATCAGGAATAGTTGGAACATCTTTA---AGCTTATTAATTCGTGCTGAACTAGGAACTCCTGGATCTTTAATTGGAGAT---GATCAAATTTATAATACTATTGTCACAGGTCATGCTTTTATTATAATTTTTTTTATGGTAATACCAATTATAATTGGAGGATTTGGAAATTGATTAGTACCTTTAATA---TTAGGAGCTCCTGATATAGCTTTTCCTCGCTTAAATAATATAAGTTTTTGACTTTTACCCCCTTCTTTAACTTTACTAATTTCAAGAAGTATTGTAGAAAATGGAGCAGGAACTGGATGAACTGTGTACCCCCCACTTTCATCTAATATTGCCCATGGTGGTAGATCCGTAGACTTA---GCCATTTTCTCCTTACACTTAGCCGGAATCTCATCTATTTTAGGAGCAATTAATTTTATTACCACTATTATTAATATAAAATTAAATGGAATAATATTTGATCAAATACCTTTATTTGTTTGAGCTGTAGGAATTACAGCTTTACTTTTATTACTCTCCTTACCTGTTTTAGCAGGA---GCTATCACTATACTCTTAACTGATCGAAATCTTAATACATCATTTTTTGATCCAGCTGGAGGAGGTGATCCCATTCTTTATCAACATTTA-------------------------------------------------------------------------------------------------------------------------------------------------------------------------------------------------	-------------TLYFIFGIWSGMVGTSL-SLLIRAELGTPGSLIGD-DQIYNTIVTGHAFIMIFFMVMPIMIGGFGNWLVPLM-LGAPDMAFPRLNNMSFWLLPPSLTLLISSSIVENGAGTGWTVYPPLSSNIAHGGSSVDL-AIFSLHLAGISSILGAINFITTIINMKLNGMMFDQMPLFVWAVGITALLLLLSLPVLAG-AITMLLTDRNLNTSFFDPAGGGDPILYQHL--------------------------------------------------------------------------------------------------------------------------------------------------------------------------------------------------------------------------------------------------------------F---------------------------------	5.0	Arthropoda	Insecta	Lepidoptera	Pyralidae	Vitula	Vitula serratilineella	BOLD:AAB9375	actttatattttatttttggaatttgatcaggaatagttggaacatctttaagcttattaattcgtgctgaactaggaactcctggatctttaattggagatgatcaaatttataatactattgtcacaggtcatgcttttattataattttttttatggtaataccaattataattggaggatttggaaattgattagtacctttaatattaggagctcctgatatagcttttcctcgcttaaataatataagtttttgacttttacccccttctttaactttactaatttcaagaagtattgtagaaaatggagcaggaactggatgaactgtgtaccccccactttcatctaatattgcccatggtggtagatccgtagacttagccattttctccttacacttagccggaatctcatctattttaggagcaattaattttattaccactattattaatataaaattaaatggaataatatttgatcaaatacctttatttgtttgagctgtaggaattacagctttacttttattactctccttacctgttttagcaggagctatcactatactcttaactgatcgaaatcttaatacatcattttttgatccagctggaggaggtgatcccattctttatcaacattta	TLYFIFGIWSGMVGTSLSLLIRAELGTPGSLIGDDQIYNTIVTGHAFIMIFFMVMPIMIGGFGNWLVPLMLGAPDMAFPRLNNMSFWLLPPSLTLLISSSIVENGAGTGWTVYPPLSSNIAHGGSSVDLAIFSLHLAGISSILGAINFITTIINMKLNGMMFDQMPLFVWAVGITALLLLLSLPVLAGAITMLLTDRNLNTSFFDPAGGGDPILYQHL
GBGCA10699-15	---------------------------AAAGACATTGGCACCCTTTATCTAGTATTTGGTGCTTGAGCCGGCATAGTGGGAACAGCTCTG---AGTCTTTTAATCCGAGCCGAACTCAGTCAACCAGGATCCCTCCTAGGCGAT---GATCAAATTTATAATGTAATCGTCACAGCTCATGCCTTTGTAATAATCTTTTTTATAGTAATGCCAATTATAATTGGCGGCTTCGGTAATTGATTAGTACCGCTAATA---ATTGGTGCCCCTGATATAGCCTTCCCACGAATGAATAATATAAGCTTCTGACTTCTACCGCCCTCATTCCTCCTCCTCCTAGCATCTTCTGGGGTAGAGGCAGGGGCTGGTACAGGTTGGACCGTCTACCCCCCTCTTGCAGGCAATTTAGCCCACGCTGGACCCTCCGTAGATTTA---ACTATTTTTTCACTCCACCTGGCAGGTATTTCCTCCATCCTAGGGGCAATCAACTTTATTACCACTATTATTAATATAAAACCCCCTGCAGCATCTCAATACCAAACACCCCTATTTGTCTGAGCTGTAATGATTACAGCTGTACTCCTACTTCTCTCCCTTCCTGTACTCGCCGCT---GGCATCACCATGCTTCTAACAGATCGAAATCTAAACACCACTTTCTTCGACCCTGCAGGAGGTGGGGATCCCATTCTTTATCAACACCTATTCTGATTCTTT-------------------------------------------------------------------------------------------------------------------------------------------------------------------------------------	---------KDIGTLYLVFGAWAGMVGTAL-SLLIRAELSQPGSLLGD-DQIYNVIVTAHAFVMIFFMVMPIMIGGFGNWLVPLM-IGAPDMAFPRMNNMSFWLLPPSFLLLLASSGVEAGAGTGWTVYPPLAGNLAHAGPSVDL-TIFSLHLAGISSILGAINFITTIINMKPPAASQYQTPLFVWAVMITAVLLLLSLPVLAA-GITMLLTDRNLNTTFFDPAGGGDPILYQHLFWFF----------------------------------------------------------------------------------------------------------------------------------------------------------------------------------------------------------------------------------------------------------X---------------------------------	2.0	Chordata	Actinopterygii	Cyprinodontiformes	Poeciliidae	Poecilia	Poecilia gillii	BOLD:AAZ4089	accctttatctagtatttggtgcttgagccggcatagtgggaacagctctgagtcttttaatccgagccgaactcagtcaaccaggatccctcctaggcgatgatcaaatttataatgtaatcgtcacagctcatgcctttgtaataatcttttttatagtaatgccaattataattggcggcttcggtaattgattagtaccgctaataattggtgcccctgatatagccttcccacgaatgaataatataagcttctgacttctaccgccctcattcctcctcctcctagcatcttctggggtagaggcaggggctggtacaggttggaccgtctacccccctcttgcaggcaatttagcccacgctggaccctccgtagatttaactattttttcactccacctggcaggtatttcctccatcctaggggcaatcaactttattaccactattattaatataaaaccccctgcagcatctcaataccaaacacccctatttgtctgagctgtaatgattacagctgtactcctacttctctcccttcctgtactcgccgctggcatcaccatgcttctaacagatcgaaatctaaacaccactttcttcgaccctgcaggaggtggggatcccattctttatcaacaccta	TLYLVFGAWAGMVGTALSLLIRAELSQPGSLLGDDQIYNVIVTAHAFVMIFFMVMPIMIGGFGNWLVPLMIGAPDMAFPRMNNMSFWLLPPSFLLLLASSGVEAGAGTGWTVYPPLAGNLAHAGPSVDLTIFSLHLAGISSILGAINFITTIINMKPPAASQYQTPLFVWAVMITAVLLLLSLPVLAAGITMLLTDRNLNTTFFDPAGGGDPILYQHL
OPPCA3703-17	---------------------------------------ACCTTATATTTTATTTTTGGGACTTGATCTGGTATAGTTGGCACTTCTTTA---AGAATCTTAATTCGAGCAGAATTAGGACACCCCGGGGCATTAATTGGAGAT---GACCAAATTTATAATGTAATTGTAACTGCACATGCTTTTGTGATAATTTTTTTTATGGTTATACCTATTTTAATTGGGGGTTTTGGGAATTGACTTGTTCCATTGATA---TTAGGAGCTCCTGATATAGCTTTTCCTCGAATAAATAATATAAGATTTTGACTTTTGCCCCCCTCTTTAACCCTTCTTCTTTCTAGCTCAATTGTAGAAAACGGAGCTGGGACAGGTTGAACTGTTTACCCCCCTCTTTCAGCTAGTATTGCTCATGCTGGAGCCTCGGTTGATTTA---GCTATTTTTTCTTTACATTTAGCAGGAATTTCTTCTATTTTAGGGGCAGTTAATTTTATTACAACTGTAACTAATATGCGATCAGAAGGAATTACTTTTGATCGGATACCTCTATTTGTATGATCAGTATTAATTACAGCTATTTTATTGCTTCTTTCATTACCCGTTTTAGCTGGG---GCTATCACTATACTATTAACTGATCGAAATTTAAATACTTCATTTTTCGATCCTGCTGGAGGAGGAGACCCAATTTTATACCAACACTTA-------------------------------------------------------------------------------------------------------------------------------------------------------------------------------------------------	-------------TLYFIFGTWSGMVGTSL-SILIRAELGHPGALIGD-DQIYNVIVTAHAFVMIFFMVMPILIGGFGNWLVPLM-LGAPDMAFPRMNNMSFWLLPPSLTLLLSSSIVENGAGTGWTVYPPLSASIAHAGASVDL-AIFSLHLAGISSILGAVNFITTVTNMRSEGITFDRMPLFVWSVLITAILLLLSLPVLAG-AITMLLTDRNLNTSFFDPAGGGDPILYQHL--------------------------------------------------------------------------------------------------------------------------------------------------------------------------------------------------------------------------------------------------------------F---------------------------------	5.0	Arthropoda	Insecta	Diptera	Chironomidae	Limnophyes	Limnophyes asquamatus	BOLD:AAD1720	accttatattttatttttgggacttgatctggtatagttggcacttctttaagaatcttaattcgagcagaattaggacaccccggggcattaattggagatgaccaaatttataatgtaattgtaactgcacatgcttttgtgataattttttttatggttatacctattttaattgggggttttgggaattgacttgttccattgatattaggagctcctgatatagcttttcctcgaataaataatataagattttgacttttgcccccctctttaacccttcttctttctagctcaattgtagaaaacggagctgggacaggttgaactgtttacccccctctttcagctagtattgctcatgctggagcctcggttgatttagctattttttctttacatttagcaggaatttcttctattttaggggcagttaattttattacaactgtaactaatatgcgatcagaaggaattacttttgatcggatacctctatttgtatgatcagtattaattacagctattttattgcttctttcattacccgttttagctggggctatcactatactattaactgatcgaaatttaaatacttcatttttcgatcctgctggaggaggagacccaattttataccaacactta	TLYFIFGTWSGMVGTSLSILIRAELGHPGALIGDDQIYNVIVTAHAFVMIFFMVMPILIGGFGNWLVPLMLGAPDMAFPRMNNMSFWLLPPSLTLLLSSSIVENGAGTGWTVYPPLSASIAHAGASVDLAIFSLHLAGISSILGAVNFITTVTNMRSEGITFDRMPLFVWSVLITAILLLLSLPVLAGAITMLLTDRNLNTSFFDPAGGGDPILYQHL
ABIOW020-08	---------------------------------------ACATTATATATAATTTTTGGTGCATGAGCTGGTATAGCTGGCACAGCCCTG---AGTATTTTAATCCGCGCTGAACTCGGCCAACCAGGAGCTTTACTTGGTGAT---GACCAAATTTATAATGTTATTGTAACAGCTCATGCTTTTATCATAATTTTCTTTATGGTAATACCAATTATAATAGGTGGCTTTGGTAATTGACTAGTTCCATTAATA---ATTGGCGCCCCTGATATAGCTTTTCCTCGAATAAATAATATAAGTTTTTGACTTCTCCCCCCTTCTTTTTTACTACTACTAGCTTCTTCCACTGTTGAAGCTGGCGCAGGAACAGGTTGAACTGTTTATCCCCCCCTAGCTGGAAATCTAGCTCATGCGGGTGCCTCAGTTGATCTA---GCCATTTTTTCCTTACATCTAGCGGGTGTATCTTCAATTCTTGGCTCAATTAATTTTATTACAACAATTATTAATATAAAACCTCCTGCCCTGTCACAATATCAAACTCCTTTATTTGTTTGATCTGTCTTAATCACTGCTGTTTTACTTCTACTATCATTACCTGTTCTAGCAGCA---GGAATTACTATATTATTAACAGACCGAAACCTGAACACAACCTTCTTTGATCCTGCAGGGGGAGGTGATCCTATTCTTTATCAACATTTA-------------------------------------------------------------------------------------------------------------------------------------------------------------------------------------------------	-------------TLYMIFGAWAGMAGTAL-SILIRAELGQPGALLGD-DQIYNVIVTAHAFIMIFFMVMPIMMGGFGNWLVPLM-IGAPDMAFPRMNNMSFWLLPPSFLLLLASSTVEAGAGTGWTVYPPLAGNLAHAGASVDL-AIFSLHLAGVSSILGSINFITTIINMKPPALSQYQTPLFVWSVLITAVLLLLSLPVLAA-GITMLLTDRNLNTTFFDPAGGGDPILYQHL--------------------------------------------------------------------------------------------------------------------------------------------------------------------------------------------------------------------------------------------------------------F---------------------------------	2.0	Chordata	Mammalia	Soricomorpha	Soricidae	Crocidura		BOLD:AAB9961	acattatatataatttttggtgcatgagctggtatagctggcacagccctgagtattttaatccgcgctgaactcggccaaccaggagctttacttggtgatgaccaaatttataatgttattgtaacagctcatgcttttatcataattttctttatggtaataccaattataataggtggctttggtaattgactagttccattaataattggcgcccctgatatagcttttcctcgaataaataatataagtttttgacttctccccccttcttttttactactactagcttcttccactgttgaagctggcgcaggaacaggttgaactgtttatccccccctagctggaaatctagctcatgcgggtgcctcagttgatctagccattttttccttacatctagcgggtgtatcttcaattcttggctcaattaattttattacaacaattattaatataaaacctcctgccctgtcacaatatcaaactcctttatttgtttgatctgtcttaatcactgctgttttacttctactatcattacctgttctagcagcaggaattactatattattaacagaccgaaacctgaacacaaccttctttgatcctgcagggggaggtgatcctattctttatcaacattta	TLYMIFGAWAGMAGTALSILIRAELGQPGALLGDDQIYNVIVTAHAFIMIFFMVMPIMMGGFGNWLVPLMIGAPDMAFPRMNNMSFWLLPPSFLLLLASSTVEAGAGTGWTVYPPLAGNLAHAGASVDLAIFSLHLAGVSSILGSINFITTIINMKPPALSQYQTPLFVWSVLITAVLLLLSLPVLAAGITMLLTDRNLNTTFFDPAGGGDPILYQHL
MHMXT638-08	---------------------------------------ACTTTATATTTTATTTTTGGTATTTGAGCAGGTATAGTAGGAACTTCTTTA---AGATTATTAATTCGAGCTGAATTAGGAAATCCTGGTTCTTTAATTGGAGAT---GATCAAATTTATAATACTATTGTTACCGCCCATGCTTTTATTATAATTTTTTTTATAGTTATACCAATTATAATTGGAGGATTTGGTAATTGATTAGTACCATTAATA---TTAGGAGCTCCTGATATAGCATTCCCTCGAATAAATAATATAAGTTTTTGACTTCTACCCCCATCATTAACTTTATTAATTTCAAGAAGAATTGTAGAAAATGGAGCTGGAACAGGATGAACAGTTTACCCCCCACTTTCATCTAATATTGCACATGGAGGAAGATCAGTAGATTTA---GCTATTTTTTCCCTTCATTTAGCAGGTATTTCTTCAATTTTAGGAGCAATTAATTTTATTACCACAATTATTAATATACGATTAAATAATTTATCTTTTGATCAAATACCTTTATTTGTTTGAGCTGTAGGAATCACAGCATTCTTATTATTACTTTCATTACCTGTATTAGCAGGA---GCAATTACAATATTATTAACTGATCGAAATTTAAATACATCATTTTTTGATCCTGCTGGAGGAGGAGATCCTATTCTTTATCAACATTTA-------------------------------------------------------------------------------------------------------------------------------------------------------------------------------------------------	-------------TLYFIFGIWAGMVGTSL-SLLIRAELGNPGSLIGD-DQIYNTIVTAHAFIMIFFMVMPIMIGGFGNWLVPLM-LGAPDMAFPRMNNMSFWLLPPSLTLLISSSIVENGAGTGWTVYPPLSSNIAHGGSSVDL-AIFSLHLAGISSILGAINFITTIINMRLNNLSFDQMPLFVWAVGITAFLLLLSLPVLAG-AITMLLTDRNLNTSFFDPAGGGDPILYQHL--------------------------------------------------------------------------------------------------------------------------------------------------------------------------------------------------------------------------------------------------------------F---------------------------------	5.0	Arthropoda	Insecta	Lepidoptera	Erebidae	Halysidota	Halysidota pectenella	BOLD:ABY9052	actttatattttatttttggtatttgagcaggtatagtaggaacttctttaagattattaattcgagctgaattaggaaatcctggttctttaattggagatgatcaaatttataatactattgttaccgcccatgcttttattataattttttttatagttataccaattataattggaggatttggtaattgattagtaccattaatattaggagctcctgatatagcattccctcgaataaataatataagtttttgacttctacccccatcattaactttattaatttcaagaagaattgtagaaaatggagctggaacaggatgaacagtttaccccccactttcatctaatattgcacatggaggaagatcagtagatttagctattttttcccttcatttagcaggtatttcttcaattttaggagcaattaattttattaccacaattattaatatacgattaaataatttatcttttgatcaaatacctttatttgtttgagctgtaggaatcacagcattcttattattactttcattacctgtattagcaggagcaattacaatattattaactgatcgaaatttaaatacatcattttttgatcctgctggaggaggagatcctattctttatcaacattta	TLYFIFGIWAGMVGTSLSLLIRAELGNPGSLIGDDQIYNTIVTAHAFIMIFFMVMPIMIGGFGNWLVPLMLGAPDMAFPRMNNMSFWLLPPSLTLLISSSIVENGAGTGWTVYPPLSSNIAHGGSSVDLAIFSLHLAGISSILGAINFITTIINMRLNNLSFDQMPLFVWAVGITAFLLLLSLPVLAGAITMLLTDRNLNTSFFDPAGGGDPILYQHL
EUCAR1654-16	---------------------------------------ACTTTATACTTTATTTTTGGAGCATGATCAGGAATAGTAGGTACTTCATTA---AGAATATTAATTCGAGCTGAATTAGGAAATCCTGGAGCATTAATTGGTGAT---GATCAAATTTATAATGTTATTGTAACTGCTCATGCTTTTGTAATAATTTTTTTTATAGTTATACCTATTATAATTGGAGGATTTGGAAATTGATTAGTACCTTTAATA---TTAGGTGCTCCAGATATAGCTTTTCCCCGAATAAATAATATAAGTTTTTGATTACTTCCCCCTTCATTAACTCTTCTCTTAATGAGAAGAATAGTTGAAAGTGGAGCAGGTACCGGATGAACAGTTTACCCACCCCTATCATCAGGAATTGCCCATGCAGGAGCTTCAGTAGATCTA---GCTATTTTTAGTTTACATTTAGCTGGAATTTCATCTATTTTAGGAGCAGTAAATTTTATTACTACAATTATTAATATACGATCTGTAGGAATAACTTTTGATCGAATACCTTTATTTGTATGATCTGTAGGTATTACTGCTCTATTACTATTACTTTCATTACCAGTATTAGCTGGA---GCTATTACTATATTATTAACTGATCGAAATTTAAACACTTCTTTTTTTGATCCAGCAGGAGGTGGAGATCCTATTCTATATCAACATTTA-------------------------------------------------------------------------------------------------------------------------------------------------------------------------------------------------	-------------TLYFIFGAWSGMVGTSL-SMLIRAELGNPGALIGD-DQIYNVIVTAHAFVMIFFMVMPIMIGGFGNWLVPLM-LGAPDMAFPRMNNMSFWLLPPSLTLLLMSSMVESGAGTGWTVYPPLSSGIAHAGASVDL-AIFSLHLAGISSILGAVNFITTIINMRSVGMTFDRMPLFVWSVGITALLLLLSLPVLAG-AITMLLTDRNLNTSFFDPAGGGDPILYQHL--------------------------------------------------------------------------------------------------------------------------------------------------------------------------------------------------------------------------------------------------------------F---------------------------------	5.0	Arthropoda	Insecta	Coleoptera	Carabidae	Amara	Amara curta	BOLD:AAP5966	actttatactttatttttggagcatgatcaggaatagtaggtacttcattaagaatattaattcgagctgaattaggaaatcctggagcattaattggtgatgatcaaatttataatgttattgtaactgctcatgcttttgtaataattttttttatagttatacctattataattggaggatttggaaattgattagtacctttaatattaggtgctccagatatagcttttccccgaataaataatataagtttttgattacttcccccttcattaactcttctcttaatgagaagaatagttgaaagtggagcaggtaccggatgaacagtttacccacccctatcatcaggaattgcccatgcaggagcttcagtagatctagctatttttagtttacatttagctggaatttcatctattttaggagcagtaaattttattactacaattattaatatacgatctgtaggaataacttttgatcgaatacctttatttgtatgatctgtaggtattactgctctattactattactttcattaccagtattagctggagctattactatattattaactgatcgaaatttaaacacttctttttttgatccagcaggaggtggagatcctattctatatcaacattta	TLYFIFGAWSGMVGTSLSMLIRAELGNPGALIGDDQIYNVIVTAHAFVMIFFMVMPIMIGGFGNWLVPLMLGAPDMAFPRMNNMSFWLLPPSLTLLLMSSMVESGAGTGWTVYPPLSSGIAHAGASVDLAIFSLHLAGISSILGAVNFITTIINMRSVGMTFDRMPLFVWSVGITALLLLLSLPVLAGAITMLLTDRNLNTSFFDPAGGGDPILYQHL
BBHYA860-12	---------------------------------------ATCTTGTATATTATTCTAGCTTTATGATCTGGAATACTAGGATCATCAATG---AGACTTATTATTCGAATAGAATTAAGATCCCCAGGATCATGAATTAATAAT---GATCAAATTTATAATACAATTGTTACTAGCCATGCATTCCTAATAATTTTTTTTATAGTTATACCATTTTTAATTGGAGGATTTGGAAATTGGCTTATTCCTTTAATA---CTAGGATCACCTGATATAGCATTTCCCCGAATAAATAATATTAGATTTTGATTACTTCCTCCCTCATTATTTACACTTTTATTAAGAAATTTATTTTACCCAAGACCAGGAACTGGATGAACAGTATATCCACCATTATCAGCATATTTATATCATTCTTCACCTTCAGTAGATTTT---GCAATTTTTTCTCTTCATATATCAGGAATTTCCTCAATTATAGGATCATTAAACTTAATAGTTACAATTATAATAATAAAAAATTTTTCTATAAATTATGACCAAATTTCATTATTTCCATGATCAGTTTTTATTACAGCAATTTTATTAATTATATCACTACCTGTATTAGCTGGA---GCAATTACTATACTATTATTTGATCGAAATTTTAATACATCATTTTTCGATCCTATAGGAGGTGGAGATCCAATTTTATATCAACATTTA-------------------------------------------------------------------------------------------------------------------------------------------------------------------------------------------------	-------------ILYIILALWSGMLGSSM-SLIIRMELSSPGSWINN-DQIYNTIVTSHAFLMIFFMVMPFLIGGFGNWLIPLM-LGSPDMAFPRMNNISFWLLPPSLFTLLLSNLFYPSPGTGWTVYPPLSAYLYHSSPSVDF-AIFSLHMSGISSIMGSLNLMVTIMMMKNFSMNYDQISLFPWSVFITAILLIMSLPVLAG-AITMLLFDRNFNTSFFDPMGGGDPILYQHL--------------------------------------------------------------------------------------------------------------------------------------------------------------------------------------------------------------------------------------------------------------F---------------------------------	5.0	Arthropoda	Insecta	Hymenoptera	Apidae	Apis	Apis mellifera	BOLD:AAA2326	atcttgtatattattctagctttatgatctggaatactaggatcatcaatgagacttattattcgaatagaattaagatccccaggatcatgaattaataatgatcaaatttataatacaattgttactagccatgcattcctaataattttttttatagttataccatttttaattggaggatttggaaattggcttattcctttaatactaggatcacctgatatagcatttccccgaataaataatattagattttgattacttcctccctcattatttacacttttattaagaaatttattttacccaagaccaggaactggatgaacagtatatccaccattatcagcatatttatatcattcttcaccttcagtagattttgcaattttttctcttcatatatcaggaatttcctcaattataggatcattaaacttaatagttacaattataataataaaaaatttttctataaattatgaccaaatttcattatttccatgatcagtttttattacagcaattttattaattatatcactacctgtattagctggagcaattactatactattatttgatcgaaattttaatacatcatttttcgatcctataggaggtggagatccaattttatatcaacattta	ILYIILALWSGMLGSSMSLIIRMELSSPGSWINNDQIYNTIVTSHAFLMIFFMVMPFLIGGFGNWLIPLMLGSPDMAFPRMNNISFWLLPPSLFTLLLSNLFYPSPGTGWTVYPPLSAYLYHSSPSVDFAIFSLHMSGISSIMGSLNLMVTIMMMKNFSMNYDQISLFPWSVFITAILLIMSLPVLAGAITMLLFDRNFNTSFFDPMGGGDPILYQHL
MHCPA158-06	---------------------------------------ACATTATATTTTATTTTTGGAGTATGATCAGGTATGGTAGGAACTTCTTTA---AGTTTGTTAATTCGAGCTGAATTAGGAAACCCAGGATCCTTAATTGGAGAT---GATCAAATTTATAACACTATTGTAACAGGCCATGCATTTATTATAATTTTTTTTATAGTTATACCTATTATAATTGGTGGATTTGGTAACTGATTAGTTCCATTAATG---TTAGGAGCCCCTGATATAGCTTTCCCACGAATAAATAATATAAGATTTTGACTTTTACCCCCCTCATTAACTCTTTTAATTTCAAGAAGTATCGTTGAAAACGGAGCAGGAACTGGATGAACAGTTTACCCCCCCTTATCCTCAAATATTGCCCATAGAGGAAGCTCTGTAGATTTA---GCAATTTTTTCTTTGCATTTAGCGGGTATTTCTTCTATTTTAGGAGCAATTAACTTTATTACAACTATTATTAATATAAAATTAAATGGTTTAACTTTTGACCAAATACCTTTATTTGTATGAGCTGTTGGAATCACAGCTTTACTTCTTTTATTATCACTGCCAGTTTTAGCGGGA---GCTATTACAATATTATTAACAGATCGCAATTTAAATACATCCTTTTTTGACCCCGCAGGAGGGGGAGACCCTATTCTTTATCAACATTTA-------------------------------------------------------------------------------------------------------------------------------------------------------------------------------------------------	-------------TLYFIFGVWSGMVGTSL-SLLIRAELGNPGSLIGD-DQIYNTIVTGHAFIMIFFMVMPIMIGGFGNWLVPLM-LGAPDMAFPRMNNMSFWLLPPSLTLLISSSIVENGAGTGWTVYPPLSSNIAHSGSSVDL-AIFSLHLAGISSILGAINFITTIINMKLNGLTFDQMPLFVWAVGITALLLLLSLPVLAG-AITMLLTDRNLNTSFFDPAGGGDPILYQHL--------------------------------------------------------------------------------------------------------------------------------------------------------------------------------------------------------------------------------------------------------------X---------------------------------	5.0	Arthropoda	Insecta	Lepidoptera	Pyralidae	Accinctapubes	Accinctapubes albifasciataDHJ03	BOLD:ABX6323	acattatattttatttttggagtatgatcaggtatggtaggaacttctttaagtttgttaattcgagctgaattaggaaacccaggatccttaattggagatgatcaaatttataacactattgtaacaggccatgcatttattataattttttttatagttatacctattataattggtggatttggtaactgattagttccattaatgttaggagcccctgatatagctttcccacgaataaataatataagattttgacttttacccccctcattaactcttttaatttcaagaagtatcgttgaaaacggagcaggaactggatgaacagtttacccccccttatcctcaaatattgcccatagaggaagctctgtagatttagcaattttttctttgcatttagcgggtatttcttctattttaggagcaattaactttattacaactattattaatataaaattaaatggtttaacttttgaccaaatacctttatttgtatgagctgttggaatcacagctttacttcttttattatcactgccagttttagcgggagctattacaatattattaacagatcgcaatttaaatacatccttttttgaccccgcaggagggggagaccctattctttatcaacattta	TLYFIFGVWSGMVGTSLSLLIRAELGNPGSLIGDDQIYNTIVTGHAFIMIFFMVMPIMIGGFGNWLVPLMLGAPDMAFPRMNNMSFWLLPPSLTLLISSSIVENGAGTGWTVYPPLSSNIAHSGSSVDLAIFSLHLAGISSILGAINFITTIINMKLNGLTFDQMPLFVWAVGITALLLLLSLPVLAGAITMLLTDRNLNTSFFDPAGGGDPILYQHL
GBCDA2719-12	---------------------------------------ACACTTTATTTTATTTTAGGAGCTTGAGCTGGAATAGTTGGAACCTCTCTT---AGACTAATTATTCGAGCTGAGCTCGGACAGCCGGGAAGATTAATTGGGGAC---GATCAAATTTACAATGTAGTGGTCACGGCTCACGCATTTATTATGATTTTTTTCATAGTTATACCAATTATAATTGGAGGGTTCGGTAACTGACTAGTTCCTTTGATA---CTAGGAGCACCAGACATAGCATTTCCTCGTATAAATAATATGAGATTTTGATTACTTCCCCCTGCACTAACTCTTCTTTTGTCCAGAGGTATAGTAGAAAGAGGAGTAGGTACGGGCTGAACAGTTTACCCCCCGCTAGCGGCCGCAGTAGCTCACGCTGGTGCCTCAGTAGATATGGGC---ATCTTTTCTTTACACTTAGCGGGAGTGTCATCTATTTTAGGAGCAGTCAATTTCATAACGACTGTTATTAATATGCGATCTACAGGCATATCTATAGACCACATACCTCTATTTGTTTGGTCAGTTTTCATTACCGCGATTTTATTACTGTTATCGCTGCCCGTATTAGCAGGG---GCTATTACTATACTTTTAACTGACCGCAACTTAAACACTTCTTTTTTCGACCCCGCAGGAGGTGGAGACCCAGTACTCTACCAACACCTC-------------------------------------------------------------------------------------------------------------------------------------------------------------------------------------------------	-------------TLYFILGAWAGMVGTSL-SLIIRAELGQPGSLIGD-DQIYNVVVTAHAFIMIFFMVMPIMIGGFGNWLVPLM-LGAPDMAFPRMNNMSFWLLPPALTLLLSSGMVESGVGTGWTVYPPLAAAVAHAGASVDMG-IFSLHLAGVSSILGAVNFMTTVINMRSTGMSMDHMPLFVWSVFITAILLLLSLPVLAG-AITMLLTDRNLNTSFFDPAGGGDPVLYQHL--------------------------------------------------------------------------------------------------------------------------------------------------------------------------------------------------------------------------------------------------------------F---------------------------------	5.0	Arthropoda	Malacostraca	Decapoda	Scyllaridae	Remiarctus	Remiarctus bertholdii	BOLD:ACB5327	acactttattttattttaggagcttgagctggaatagttggaacctctcttagactaattattcgagctgagctcggacagccgggaagattaattggggacgatcaaatttacaatgtagtggtcacggctcacgcatttattatgatttttttcatagttataccaattataattggagggttcggtaactgactagttcctttgatactaggagcaccagacatagcatttcctcgtataaataatatgagattttgattacttccccctgcactaactcttcttttgtccagaggtatagtagaaagaggagtaggtacgggctgaacagtttaccccccgctagcggccgcagtagctcacgctggtgcctcagtagatatgggcatcttttctttacacttagcgggagtgtcatctattttaggagcagtcaatttcataacgactgttattaatatgcgatctacaggcatatctatagaccacatacctctatttgtttggtcagttttcattaccgcgattttattactgttatcgctgcccgtattagcaggggctattactatacttttaactgaccgcaacttaaacacttcttttttcgaccccgcaggaggtggagacccagtactctaccaacacctc	TLYFILGAWAGMVGTSLSLIIRAELGQPGSLIGDDQIYNVVVTAHAFIMIFFMVMPIMIGGFGNWLVPLMLGAPDMAFPRMNNMSFWLLPPALTLLLSSGMVESGVGTGWTVYPPLAAAVAHAGASVDMGIFSLHLAGVSSILGAVNFMTTVINMRSTGMSMDHMPLFVWSVFITAILLLLSLPVLAGAITMLLTDRNLNTSFFDPAGGGDPVLYQHL
LNSWC220-06	---------------------------------------ACATTATATTTTATTTTTGGAATTTGAGCAGGAATAGTAGGAACATCTTTA---AGTTTATTAATTCGAGCTGAATTAGGAAATCCAGGATCATTAATTGGGGAT---GATCAAATTTATAATACTATTGTAACAGCCCATGCATTTATTATAATTTTTTTTATAGTTATACCTATTATAATTGGAGGATTTGGTAATTGATTAGTACCACTTATA---CTTGGGGCTCCTGATATAGCTTTCCCTCGAATAAATAATATAAGATTTTGACTTTTACCTCCTTCTTTAACTTTATTAATTTCTAGAAGAATCGTTGAAAATGGAGCTGGAACAGGATGAACAGTTTACCCACCTTTATCATCTAATATTGCTCATGGAGGAAGATCAGTAGATTTA---GCTATTTTTTCTTTACATTTAGCTGGAATTTCATCAATTTTAGGAGCTATTAATTTTATTACAACAATTATTAATATACGAATTAATGGATTATCATTTGATCAAATACCTTTATTTGTTTGAGCAGTTGGAATTACAGCTTTATTATTACTTTTATCTCTACCCGTATTAGCTGGA---GCAATTACTATATTATTAACAGACCGAAATTTAAATACATCTTTTTTTGACCCAGCAGGAGGTGGAGATCCAATTCTTTATCAACATTTA-------------------------------------------------------------------------------------------------------------------------------------------------------------------------------------------------	-------------TLYFIFGIWAGMVGTSL-SLLIRAELGNPGSLIGD-DQIYNTIVTAHAFIMIFFMVMPIMIGGFGNWLVPLM-LGAPDMAFPRMNNMSFWLLPPSLTLLISSSIVENGAGTGWTVYPPLSSNIAHGGSSVDL-AIFSLHLAGISSILGAINFITTIINMRINGLSFDQMPLFVWAVGITALLLLLSLPVLAG-AITMLLTDRNLNTSFFDPAGGGDPILYQHL--------------------------------------------------------------------------------------------------------------------------------------------------------------------------------------------------------------------------------------------------------------F---------------------------------	5.0	Arthropoda	Insecta	Lepidoptera	Crambidae	Nomophila	Nomophila corticalis	BOLD:AAB5466	acattatattttatttttggaatttgagcaggaatagtaggaacatctttaagtttattaattcgagctgaattaggaaatccaggatcattaattggggatgatcaaatttataatactattgtaacagcccatgcatttattataattttttttatagttatacctattataattggaggatttggtaattgattagtaccacttatacttggggctcctgatatagctttccctcgaataaataatataagattttgacttttacctccttctttaactttattaatttctagaagaatcgttgaaaatggagctggaacaggatgaacagtttacccacctttatcatctaatattgctcatggaggaagatcagtagatttagctattttttctttacatttagctggaatttcatcaattttaggagctattaattttattacaacaattattaatatacgaattaatggattatcatttgatcaaatacctttatttgtttgagcagttggaattacagctttattattacttttatctctacccgtattagctggagcaattactatattattaacagaccgaaatttaaatacatctttttttgacccagcaggaggtggagatccaattctttatcaacattta	TLYFIFGIWAGMVGTSLSLLIRAELGNPGSLIGDDQIYNTIVTAHAFIMIFFMVMPIMIGGFGNWLVPLMLGAPDMAFPRMNNMSFWLLPPSLTLLISSSIVENGAGTGWTVYPPLSSNIAHGGSSVDLAIFSLHLAGISSILGAINFITTIINMRINGLSFDQMPLFVWAVGITALLLLLSLPVLAGAITMLLTDRNLNTSFFDPAGGGDPILYQHL
MNAC427-07	---------------------------------------ACATTATATTTTATTTTTGGTATTTGATCAGGTATACTAGGAACTTCTCTA---AGACTATTAATTCGAGCTGAATTAGGAAATCCAGGATCTTTAATTGGAGAT---GATCAAATTTATAATACAATTGTAACTGCCCACGCTTTTATTATAATTTTTTTTATAGTTATACCAATTATAATTGGAGGATTTGGAAATTGATTAGTTCCTTTAATG---TTAGGTGCGCCAGATATAGCATTCCCACGAATAAATAATATAAGTTTTTGACTATTACCCCCCTCATTAACTTTATTAATTTCAAGAAGAATTGTTGAAAATGGAGCTGGAACAGGTTGAACTGTTTACCCCCCTTTATCTTCTAACATTGCCCATGGAGGAGGATCAGTAGATTTA---GCAATTTTCTCTTTACATTTAGCTGGAATTTCCTCAATTTTAGGAGCTGTAAATTTTATTACAACAGTAATTAATATACGAGCTATCGGAATATCATTTGACCGTATACCTTTATTTGTATGATCCGTAGCAATTACAGCTTTACTTCTATTACTCTCATTACCTGTCCTTGCAGGT---GCAATTACAATATTATTAACAGATCGAAATTTAAATACTTCATTTTTCGACCCTGCAGGAGGAGGAGACCCTATTCTCTATCAACACTTA-------------------------------------------------------------------------------------------------------------------------------------------------------------------------------------------------	-------------TLYFIFGIWSGMLGTSL-SLLIRAELGNPGSLIGD-DQIYNTIVTAHAFIMIFFMVMPIMIGGFGNWLVPLM-LGAPDMAFPRMNNMSFWLLPPSLTLLISSSIVENGAGTGWTVYPPLSSNIAHGGGSVDL-AIFSLHLAGISSILGAVNFITTVINMRAIGMSFDRMPLFVWSVAITALLLLLSLPVLAG-AITMLLTDRNLNTSFFDPAGGGDPILYQHL--------------------------------------------------------------------------------------------------------------------------------------------------------------------------------------------------------------------------------------------------------------F---------------------------------	5.0	Arthropoda	Insecta	Lepidoptera	Tineidae	Acrolophus	Acrolophus texanella	BOLD:AAA4272	acattatattttatttttggtatttgatcaggtatactaggaacttctctaagactattaattcgagctgaattaggaaatccaggatctttaattggagatgatcaaatttataatacaattgtaactgcccacgcttttattataattttttttatagttataccaattataattggaggatttggaaattgattagttcctttaatgttaggtgcgccagatatagcattcccacgaataaataatataagtttttgactattacccccctcattaactttattaatttcaagaagaattgttgaaaatggagctggaacaggttgaactgtttacccccctttatcttctaacattgcccatggaggaggatcagtagatttagcaattttctctttacatttagctggaatttcctcaattttaggagctgtaaattttattacaacagtaattaatatacgagctatcggaatatcatttgaccgtatacctttatttgtatgatccgtagcaattacagctttacttctattactctcattacctgtccttgcaggtgcaattacaatattattaacagatcgaaatttaaatacttcatttttcgaccctgcaggaggaggagaccctattctctatcaacactta	TLYFIFGIWSGMLGTSLSLLIRAELGNPGSLIGDDQIYNTIVTAHAFIMIFFMVMPIMIGGFGNWLVPLMLGAPDMAFPRMNNMSFWLLPPSLTLLISSSIVENGAGTGWTVYPPLSSNIAHGGGSVDLAIFSLHLAGISSILGAVNFITTVINMRAIGMSFDRMPLFVWSVAITALLLLLSLPVLAGAITMLLTDRNLNTSFFDPAGGGDPILYQHL
GBCMD4007-09	---------------------------------------ACATTATATTTTATCTTTGGAGCTTGAGCAGGAATAGTAGGTACTTCCCTA---AGTTTAATTATTCGTGCTGAATTAGGCCAACCAGGAACATTGATTGGAAAT---GATCAAATTTATAACGTAGTTGTTACCGCCCATGCTTTTGTAATAATCTTCTTCATGGTTATACCAATTATAATTGGTGGATTTGGTAATTGACTAGTACCCTTGATA---CTAGGTGCTCCAGATATGGCTTTTCCCCGTATAAATAATATAAGATTTTGACTTCTTCCTCCCTCGCTCACTCTATTACTAATAAGTGGGTTAGTTGAAAGAGGTGTTGGTACTGGTTGAACTGTTTACCCTCCCTTATCTGCAGCTATTGCCCACGCGGGTGCTTCAGTTGATTTAGGT---ATTTTTTCGCTTCACTTAGCAGGAGTTTCTTCTATTTTAGGTGCTGTAAACTTCATAACTACAGTTATTAATATACGTTCATTTGGTATAATAATGGATCAAATACCTGTATTCGTGTGAGCTGTTTTTATTACCGCTATCCTATTGCTACTATCTCTACCAGTTTTAGCAGGT---GCTATTACTATACTTCTTACTGATCGAAATTTGAATACTTCATTCTTTGACCCAGCTGGGGGAGGTGATCCTGTTTTATATCAACATCTA-------------------------------------------------------------------------------------------------------------------------------------------------------------------------------------------------	-------------TLYFIFGAWAGMVGTSL-SLIIRAELGQPGTLIGN-DQIYNVVVTAHAFVMIFFMVMPIMIGGFGNWLVPLM-LGAPDMAFPRMNNMSFWLLPPSLTLLLMSGLVESGVGTGWTVYPPLSAAIAHAGASVDLG-IFSLHLAGVSSILGAVNFMTTVINMRSFGMMMDQMPVFVWAVFITAILLLLSLPVLAG-AITMLLTDRNLNTSFFDPAGGGDPVLYQHL--------------------------------------------------------------------------------------------------------------------------------------------------------------------------------------------------------------------------------------------------------------F---------------------------------	5.0	Arthropoda	Malacostraca	Decapoda	Polybiidae	Necora	Necora puber	BOLD:AAB0797	acattatattttatctttggagcttgagcaggaatagtaggtacttccctaagtttaattattcgtgctgaattaggccaaccaggaacattgattggaaatgatcaaatttataacgtagttgttaccgcccatgcttttgtaataatcttcttcatggttataccaattataattggtggatttggtaattgactagtacccttgatactaggtgctccagatatggcttttccccgtataaataatataagattttgacttcttcctccctcgctcactctattactaataagtgggttagttgaaagaggtgttggtactggttgaactgtttaccctcccttatctgcagctattgcccacgcgggtgcttcagttgatttaggtattttttcgcttcacttagcaggagtttcttctattttaggtgctgtaaacttcataactacagttattaatatacgttcatttggtataataatggatcaaatacctgtattcgtgtgagctgtttttattaccgctatcctattgctactatctctaccagttttagcaggtgctattactatacttcttactgatcgaaatttgaatacttcattctttgacccagctgggggaggtgatcctgttttatatcaacatcta	TLYFIFGAWAGMVGTSLSLIIRAELGQPGTLIGNDQIYNVVVTAHAFVMIFFMVMPIMIGGFGNWLVPLMLGAPDMAFPRMNNMSFWLLPPSLTLLLMSGLVESGVGTGWTVYPPLSAAIAHAGASVDLGIFSLHLAGVSSILGAVNFMTTVINMRSFGMMMDQMPVFVWAVFITAILLLLSLPVLAGAITMLLTDRNLNTSFFDPAGGGDPVLYQHL
MXII348-07	------------------------------------------CTTTACCTAGTTTTTGGTGCCTGGGCCGGAATAGTAGGAACCGCCTTA---AGCCTGCTGATCCGAGCAGAACTCAGCCAACCGGGCTCTCTCCTTGGAGAT---GACCAAATTTATAATGTAATCGTAACTGCACACGCCTTTGTAATAATTTTCTTTATAGTCATACCTATCATAATTGGAGGCTTCGGAAACTGACTAGTTCCACTCATG---ATTGGCGCCCCAGACATGGCCTTCCCACGGATGAATAACATGAGTTTTTGACTTCTCCCCCCTTCATTTCTCCTCCTCCTCGCTTCATCGGGAGTCGAAGCTGGCGCTGGGACAGGATGAACCGTCTACCCCCCACTAGCAGGCAATCTGGCACACGCTGGCCCCTCAGTCGACCTG---ACCATCTTCTCCCTTCATTTGGCGGGAGTCTCATCTATTCTTGGAGCAATCAACTTTATTACCACAATTATTAATATAAAACCCCCAGCAATTTCCCAATATCAAACCCCCCTATTTGTCTGGGCAGTTTTAATTACCGCCGTCCTACTCCTGCTATCCCTACCAGTCCTTGCTGCA---GGCATCACAATACTTCTAACAGATCGAAACCTAAACACAACCTTCTTTGACCCGGCCGGAGGAGGAGACCCCATTCTTTACCAACACCTA-------------------------------------------------------------------------------------------------------------------------------------------------------------------------------------------------	--------------LYLVFGAWAGMVGTAL-SLLIRAELSQPGSLLGD-DQIYNVIVTAHAFVMIFFMVMPIMIGGFGNWLVPLM-IGAPDMAFPRMNNMSFWLLPPSFLLLLASSGVEAGAGTGWTVYPPLAGNLAHAGPSVDL-TIFSLHLAGVSSILGAINFITTIINMKPPAISQYQTPLFVWAVLITAVLLLLSLPVLAA-GITMLLTDRNLNTTFFDPAGGGDPILYQHL------------------------------------------------------------------------------------------------------------------------------------------------------------------------------------------------------------------------------------------------------------------------------------------------	2.0	Chordata	Actinopterygii	Cichliformes	Cichlidae	Thorichthys	Thorichthys meeki	BOLD:AAA4760	ctttacctagtttttggtgcctgggccggaatagtaggaaccgccttaagcctgctgatccgagcagaactcagccaaccgggctctctccttggagatgaccaaatttataatgtaatcgtaactgcacacgcctttgtaataattttctttatagtcatacctatcataattggaggcttcggaaactgactagttccactcatgattggcgccccagacatggccttcccacggatgaataacatgagtttttgacttctccccccttcatttctcctcctcctcgcttcatcgggagtcgaagctggcgctgggacaggatgaaccgtctaccccccactagcaggcaatctggcacacgctggcccctcagtcgacctgaccatcttctcccttcatttggcgggagtctcatctattcttggagcaatcaactttattaccacaattattaatataaaacccccagcaatttcccaatatcaaacccccctatttgtctgggcagttttaattaccgccgtcctactcctgctatccctaccagtccttgctgcaggcatcacaatacttctaacagatcgaaacctaaacacaaccttctttgacccggccggaggaggagaccccattctttaccaacaccta	LYLVFGAWAGMVGTALSLLIRAELSQPGSLLGDDQIYNVIVTAHAFVMIFFMVMPIMIGGFGNWLVPLMIGAPDMAFPRMNNMSFWLLPPSFLLLLASSGVEAGAGTGWTVYPPLAGNLAHAGPSVDLTIFSLHLAGVSSILGAINFITTIINMKPPAISQYQTPLFVWAVLITAVLLLLSLPVLAAGITMLLTDRNLNTTFFDPAGGGDPILYQHL
ANICK385-10	---------------------------------------ACTTTATATTTTATTTTTGGTATTTGAGCAGGAATAGTAGGAACATCTTTA---AGATTATTAATTCGTGCCGAATTAGGTAATCCAGGTTCTTTAATTGGAGAT---GATCAAATTTATAATACTATTGTTACAGCTCATGCTTTCATTATAATTTTTTTTATAGTAATACCAATTATAATTGGAGGTTTTGGTAATTGATTAGTTCCTTTAATA---TTAGGTGCTCCTGATATAGCTTTTCCACGAATAAATAATATAAGTTTTTGATTACTTCCCCCTTCTTTAACTCTTTTAATTTCTAGAAGAATCGTAGAAAATGGAGCAGGAACTGGATGAACAGTTTATCCTCCTCTTTCTTCTAATATTGCCCATAGAGGAAGTTCTGTAGATTTA---GCTATTTTTTCTCTTCATTTAGCAGGAATTTCTTCAATTCTAGGAGCTATTAATTTTATTACAACAATTATTAATATACGATTAAGTAATTTAATATTTGATCAAATACCTTTATTTGTTTGAGCTGTAGGTATTACTGCTTTCCTTTTATTACTATCTCTTCCAGTTTTAGCTGGA---GCTATTACTATACTTTTAACTGATCGAAATTTAAATACTTCTTTTTTTGATCCAGCAGGAGGAGGTGATCCTATTTTATATCAACACTTA-------------------------------------------------------------------------------------------------------------------------------------------------------------------------------------------------	-------------TLYFIFGIWAGMVGTSL-SLLIRAELGNPGSLIGD-DQIYNTIVTAHAFIMIFFMVMPIMIGGFGNWLVPLM-LGAPDMAFPRMNNMSFWLLPPSLTLLISSSIVENGAGTGWTVYPPLSSNIAHSGSSVDL-AIFSLHLAGISSILGAINFITTIINMRLSNLMFDQMPLFVWAVGITAFLLLLSLPVLAG-AITMLLTDRNLNTSFFDPAGGGDPILYQHL--------------------------------------------------------------------------------------------------------------------------------------------------------------------------------------------------------------------------------------------------------------F---------------------------------	5.0	Arthropoda	Insecta	Lepidoptera	Erebidae	Spirama	Spirama recessa	BOLD:AAC8010	actttatattttatttttggtatttgagcaggaatagtaggaacatctttaagattattaattcgtgccgaattaggtaatccaggttctttaattggagatgatcaaatttataatactattgttacagctcatgctttcattataattttttttatagtaataccaattataattggaggttttggtaattgattagttcctttaatattaggtgctcctgatatagcttttccacgaataaataatataagtttttgattacttcccccttctttaactcttttaatttctagaagaatcgtagaaaatggagcaggaactggatgaacagtttatcctcctctttcttctaatattgcccatagaggaagttctgtagatttagctattttttctcttcatttagcaggaatttcttcaattctaggagctattaattttattacaacaattattaatatacgattaagtaatttaatatttgatcaaatacctttatttgtttgagctgtaggtattactgctttccttttattactatctcttccagttttagctggagctattactatacttttaactgatcgaaatttaaatacttctttttttgatccagcaggaggaggtgatcctattttatatcaacactta	TLYFIFGIWAGMVGTSLSLLIRAELGNPGSLIGDDQIYNTIVTAHAFIMIFFMVMPIMIGGFGNWLVPLMLGAPDMAFPRMNNMSFWLLPPSLTLLISSSIVENGAGTGWTVYPPLSSNIAHSGSSVDLAIFSLHLAGISSILGAINFITTIINMRLSNLMFDQMPLFVWAVGITAFLLLLSLPVLAGAITMLLTDRNLNTSFFDPAGGGDPILYQHL
BBLPC303-09	---------------------------------------ACATTATATTTTATTTTTGGGGTTTGAGCGGGAATAGTAGGAACATCTTTA---AGATTATTAATTCGTGCTGAATTAGGAAACCCTAGATTTTTAATTGGGGAT---GATCAAATTTATAATACTATTGTTACAGCTCATGCATTTATTATAATTTTTTTTATAGTTATACCAATTATAATTGGAGGATTTGGAAATTGATTAGTACCTTTAATG---TTGGGTGCTCCAGATATAGCTTTTCCACGAATAAATAACATAAGATTTTGATTATTACCTCCTTCTTTAATTTTATTAATTTCTAGAAGAATTGTAGAAACTGGAGCTGGGACAGGATGAACAGTATACCCCCCACTTTCATCTAATATTGCTCATAGTGGGAGATCAGTTGATTTA---GTTATTTTTTCATTACATTTAGCGGGAATTTCTTCAATTTTAGGAGCTATTAATTTTATTACAACAATTATTAATATACGAATTAATAATTTATCATTTGATCAAATACCTTTATTTGTATGATCAGTGGGAATTACTGCTCTTCTTTTACTTCTTTCTTTACCTGTGCTAGCTGGA---GCTATCACAATACTTTTAACAGATCGAAATTTAAACACATCTTTTTTTGATCCTGCTGGAGGAGGAGATCCTATCTTATATCAACATTTA-------------------------------------------------------------------------------------------------------------------------------------------------------------------------------------------------	-------------TLYFIFGVWAGMVGTSL-SLLIRAELGNPSFLIGD-DQIYNTIVTAHAFIMIFFMVMPIMIGGFGNWLVPLM-LGAPDMAFPRMNNMSFWLLPPSLILLISSSIVETGAGTGWTVYPPLSSNIAHSGSSVDL-VIFSLHLAGISSILGAINFITTIINMRINNLSFDQMPLFVWSVGITALLLLLSLPVLAG-AITMLLTDRNLNTSFFDPAGGGDPILYQHL--------------------------------------------------------------------------------------------------------------------------------------------------------------------------------------------------------------------------------------------------------------F---------------------------------	5.0	Arthropoda	Insecta	Lepidoptera	Crambidae	Crambus	Crambus lyonsellus	BOLD:AAH4937	acattatattttatttttggggtttgagcgggaatagtaggaacatctttaagattattaattcgtgctgaattaggaaaccctagatttttaattggggatgatcaaatttataatactattgttacagctcatgcatttattataattttttttatagttataccaattataattggaggatttggaaattgattagtacctttaatgttgggtgctccagatatagcttttccacgaataaataacataagattttgattattacctccttctttaattttattaatttctagaagaattgtagaaactggagctgggacaggatgaacagtataccccccactttcatctaatattgctcatagtgggagatcagttgatttagttattttttcattacatttagcgggaatttcttcaattttaggagctattaattttattacaacaattattaatatacgaattaataatttatcatttgatcaaatacctttatttgtatgatcagtgggaattactgctcttcttttacttctttctttacctgtgctagctggagctatcacaatacttttaacagatcgaaatttaaacacatctttttttgatcctgctggaggaggagatcctatcttatatcaacattta	TLYFIFGVWAGMVGTSLSLLIRAELGNPSFLIGDDQIYNTIVTAHAFIMIFFMVMPIMIGGFGNWLVPLMLGAPDMAFPRMNNMSFWLLPPSLILLISSSIVETGAGTGWTVYPPLSSNIAHSGSSVDLVIFSLHLAGISSILGAINFITTIINMRINNLSFDQMPLFVWSVGITALLLLLSLPVLAGAITMLLTDRNLNTSFFDPAGGGDPILYQHL
OPPEK1268-17	---------------------------------------ACTTTATATTTTATTTTTGGAGCCTGAGCTGGTATAGTAGGAACTTCATTA---AGAATTATAATTCGAGCTGAATTAGGACATCCTGGTGCTTTAATTGGAGAT---GATCAAATTTATAATGTAATTGTTACTGCTCATGCTTTTATTATAATTTTTTTTATAGTTATACCTATTATAATAGGAGGTTTTGGAAATTGATTAGTACCATTAATA---TTAGGAGCCCCTGATATAGCATTTCCTCGAATAAATAATATAAGATTTTGAATATTACCCCCTTCTCTAACTCTTTTATTAGCGAGAAGTCTAGTAGAAAATGGAGCTGGAACTGGATGAACTGTATATCCTCCTTTATCTTCAAGAATTGCTCATAGAGGAGCTTCTGTTGATTTA---GCAATTTTTTCACTTCATTTAGCAGGAATTTCTTCAATTTTAGGAGCAGTGAATTTCATTACTACAATTATTAATATACGATCTTCAGGAATTACATTTGATCGAATACCTTTATTTGTTTGATCAGTAGGAATTACTGCTCTTTTACTATTATTATCACTTCCTGTTTTAGCAGGT---GCAATTACAATATTATTAACAGATCGAAATTTTAATACATCATTTTTCGATCCTGCAGGAGGAGGAGACCCTATTCTTTACCAACATTTA-------------------------------------------------------------------------------------------------------------------------------------------------------------------------------------------------	-------------TLYFIFGAWAGMVGTSL-SIMIRAELGHPGALIGD-DQIYNVIVTAHAFIMIFFMVMPIMMGGFGNWLVPLM-LGAPDMAFPRMNNMSFWMLPPSLTLLLASSLVENGAGTGWTVYPPLSSSIAHSGASVDL-AIFSLHLAGISSILGAVNFITTIINMRSSGITFDRMPLFVWSVGITALLLLLSLPVLAG-AITMLLTDRNFNTSFFDPAGGGDPILYQHL--------------------------------------------------------------------------------------------------------------------------------------------------------------------------------------------------------------------------------------------------------------F---------------------------------	5.0	Arthropoda	Insecta	Diptera	Phoridae	Megaselia	Megaselia lucifrons	BOLD:AAL9075	actttatattttatttttggagcctgagctggtatagtaggaacttcattaagaattataattcgagctgaattaggacatcctggtgctttaattggagatgatcaaatttataatgtaattgttactgctcatgcttttattataattttttttatagttatacctattataataggaggttttggaaattgattagtaccattaatattaggagcccctgatatagcatttcctcgaataaataatataagattttgaatattacccccttctctaactcttttattagcgagaagtctagtagaaaatggagctggaactggatgaactgtatatcctcctttatcttcaagaattgctcatagaggagcttctgttgatttagcaattttttcacttcatttagcaggaatttcttcaattttaggagcagtgaatttcattactacaattattaatatacgatcttcaggaattacatttgatcgaatacctttatttgtttgatcagtaggaattactgctcttttactattattatcacttcctgttttagcaggtgcaattacaatattattaacagatcgaaattttaatacatcatttttcgatcctgcaggaggaggagaccctattctttaccaacattta	TLYFIFGAWAGMVGTSLSIMIRAELGHPGALIGDDQIYNVIVTAHAFIMIFFMVMPIMMGGFGNWLVPLMLGAPDMAFPRMNNMSFWMLPPSLTLLLASSLVENGAGTGWTVYPPLSSSIAHSGASVDLAIFSLHLAGISSILGAVNFITTIINMRSSGITFDRMPLFVWSVGITALLLLLSLPVLAGAITMLLTDRNFNTSFFDPAGGGDPILYQHL
LIFS318-08	------------------------------------------CTCTATCTACTATTTGGTGCTTGAGCTGGGATGGTAGGAACCGCTCTA---AGCCTACTTATTCGAGCAGAACTCAATCAGCCAGGAAGCCTCCTAGGAGAC---GACCAGATTTATAATGTAATCGTAACAGCACATGCATTTGTTATAATCTTCTTTATAGTTATACCCGCTATGATTGGAGGATTCGGAAACTGACTAATCCCTCTGATG---ATCGGAGCTCCCGATATAGCATTTCCACGAATAAACAACATAAGCTTCTGACTCCTCCCCCCTTCCCTTCTGCTTCTCCTCGCTTCTGCAGGTGTAGAAGCTGGGGCCGGAACTGGCTGAACAGTTTATCCCCCTCTAGCCGGCAATCTCGCCCATGCGGGGGCATCCGTGGATCTA---ACTATTTTTTCCCTTCATCTAGCAGGGATCTCCTCAATTTTAGGAGCTATTAACTTTATTACCACCATCATCAACATAAAACCCCCAGCCATTTCCCAATACCAAACACCACTCTTCGTTTGGGCAGTACTAATTACTGCTGTCCTCCTACTCCTCTCCCTTCCGGTCCTTGCTGCT---GGGATTACAATACTCCTTACAGACCGAAATCTAAACACCACCTTCTTTGACCCCGCAGGAGGAGGGGACCCAATTCTCTATCAACACCTA-------------------------------------------------------------------------------------------------------------------------------------------------------------------------------------------------	--------------LYLLFGAWAGMVGTAL-SLLIRAELNQPGSLLGD-DQIYNVIVTAHAFVMIFFMVMPAMIGGFGNWLIPLM-IGAPDMAFPRMNNMSFWLLPPSLLLLLASAGVEAGAGTGWTVYPPLAGNLAHAGASVDL-TIFSLHLAGISSILGAINFITTIINMKPPAISQYQTPLFVWAVLITAVLLLLSLPVLAA-GITMLLTDRNLNTTFFDPAGGGDPILYQHL------------------------------------------------------------------------------------------------------------------------------------------------------------------------------------------------------------------------------------------------------------------------------------------------	2.0	Chordata	Actinopterygii	Perciformes	Pomacanthidae	Centropyge	Centropyge bicolor	BOLD:AAC0137	ctctatctactatttggtgcttgagctgggatggtaggaaccgctctaagcctacttattcgagcagaactcaatcagccaggaagcctcctaggagacgaccagatttataatgtaatcgtaacagcacatgcatttgttataatcttctttatagttatacccgctatgattggaggattcggaaactgactaatccctctgatgatcggagctcccgatatagcatttccacgaataaacaacataagcttctgactcctccccccttcccttctgcttctcctcgcttctgcaggtgtagaagctggggccggaactggctgaacagtttatccccctctagccggcaatctcgcccatgcgggggcatccgtggatctaactattttttcccttcatctagcagggatctcctcaattttaggagctattaactttattaccaccatcatcaacataaaacccccagccatttcccaataccaaacaccactcttcgtttgggcagtactaattactgctgtcctcctactcctctcccttccggtccttgctgctgggattacaatactccttacagaccgaaatctaaacaccaccttctttgaccccgcaggaggaggggacccaattctctatcaacaccta	LYLLFGAWAGMVGTALSLLIRAELNQPGSLLGDDQIYNVIVTAHAFVMIFFMVMPAMIGGFGNWLIPLMIGAPDMAFPRMNNMSFWLLPPSLLLLLASAGVEAGAGTGWTVYPPLAGNLAHAGASVDLTIFSLHLAGISSILGAINFITTIINMKPPAISQYQTPLFVWAVLITAVLLLLSLPVLAAGITMLLTDRNLNTTFFDPAGGGDPILYQHL
LPYPA499-08	---------------------------------------ACATTATATTTCATTTTTGGTATTTGAGCCGGAATAGTAGGAACTTCCCTA---AGTTTATTAATTCGAGCTGAATTAGGAAATCCGGGATCATTAATTGGAGAT---GATCAAATTTATAATACTATTGTCACAGCTCATGCTTTTATCATAATTTTCTTTATGGTAATACCAATTATAATTGGAGGATTTGGTAATTGATTAGTACCTTTAATA---TTAGGAGCTCCTGATATGGCCTTTCCACGAATAAACAATATAAGTTTCTGACTTCTTCCCCCTTCTTTAACTTTACTTATTTCAAGTAGAATTGTAGAAAATGGAGCAGGAACTGGATGAACAGTTTACCCCCCCCTTTCATCAAATATTGCACATGGAGGAAGATCAGTAGATTTA---GCTATCTTTTCTCTTCACTTAGCTGGAATTTCTTCAATTTTAGGAGCAATTAACTTTATTACTACAATTATTAATATACGATTAAATAATTTATCTTTTGACCAAATACCATTATTTGTGTGAGCGGTAGGAATTACAGCATTTTTACTACTACTTTCTTTACCGGTTTTAGCTGGA---GCTATTACTATATTATTAACAGATCGAAATTTAAACACTTCATTTTTTGATCCAGCAGGAGGAGGAGATCCAATTCTTTATCAACATTTA-------------------------------------------------------------------------------------------------------------------------------------------------------------------------------------------------	-------------TLYFIFGIWAGMVGTSL-SLLIRAELGNPGSLIGD-DQIYNTIVTAHAFIMIFFMVMPIMIGGFGNWLVPLM-LGAPDMAFPRMNNMSFWLLPPSLTLLISSSIVENGAGTGWTVYPPLSSNIAHGGSSVDL-AIFSLHLAGISSILGAINFITTIINMRLNNLSFDQMPLFVWAVGITAFLLLLSLPVLAG-AITMLLTDRNLNTSFFDPAGGGDPILYQHL--------------------------------------------------------------------------------------------------------------------------------------------------------------------------------------------------------------------------------------------------------------F---------------------------------	5.0	Arthropoda	Insecta	Lepidoptera	Erebidae	Robinsonia	Robinsonia sabata	BOLD:AAG6223	acattatatttcatttttggtatttgagccggaatagtaggaacttccctaagtttattaattcgagctgaattaggaaatccgggatcattaattggagatgatcaaatttataatactattgtcacagctcatgcttttatcataattttctttatggtaataccaattataattggaggatttggtaattgattagtacctttaatattaggagctcctgatatggcctttccacgaataaacaatataagtttctgacttcttcccccttctttaactttacttatttcaagtagaattgtagaaaatggagcaggaactggatgaacagtttacccccccctttcatcaaatattgcacatggaggaagatcagtagatttagctatcttttctcttcacttagctggaatttcttcaattttaggagcaattaactttattactacaattattaatatacgattaaataatttatcttttgaccaaataccattatttgtgtgagcggtaggaattacagcatttttactactactttctttaccggttttagctggagctattactatattattaacagatcgaaatttaaacacttcattttttgatccagcaggaggaggagatccaattctttatcaacattta	TLYFIFGIWAGMVGTSLSLLIRAELGNPGSLIGDDQIYNTIVTAHAFIMIFFMVMPIMIGGFGNWLVPLMLGAPDMAFPRMNNMSFWLLPPSLTLLISSSIVENGAGTGWTVYPPLSSNIAHGGSSVDLAIFSLHLAGISSILGAINFITTIINMRLNNLSFDQMPLFVWAVGITAFLLLLSLPVLAGAITMLLTDRNLNTSFFDPAGGGDPILYQHL
FNZ507-06	------------------------------------------CTCTATCTAGTATTCGGTGCCTGAGCTGGTATGGTCGGCACAGCTCTA---AGCCTGCTTATCCGGGCGGAACTGAGCCAACCCGGCGCCCTCCTGGGCGAC---GACCAAATTTATAATGTTATCGTTACGGCGCACGCCTTCGTAATGATTTTCTTTATAGTGATACCAATTATGATTGGAGGCTTCGGAAACTGGCTCATCCCCCTTATG---ATCGGGGCCCCAGACATGGCATTCCCTCGAATGAACAACATGAGCTTCTGACTTCTTCCTCCCTCTTTCCTCCTTCTCCTCGCCTCTTCAGGCGTTGAGGCCGGGGCCGGAACAGGGTGAACAGTTTACCCCCCTCTCTCAGGCAATCTAGCCCACGCGGGGGCCTCCGTAGACCTT---ACTATCTTCTCTCTCCACCTTGCTGGGATTTCTTCAATTCTGGGGGCGATTAACTTCATCACCACAATTATCAACATGAAGCCTCCCGCCATCTCACAGTACCAGACACCCCTTTTCGTCTGAGCAGTCCTTATTACAGCCGTGCTTCTTCTCCTTTCCCTCCCAGTACTAGCTGCC---GGGATTACCATGCTTCTAACAGACCGAAACCTAAACACAACCTTCTTTGACCCAGCCGGGGGAGGGGACCCGATCCTCTACCAGCACCTC-------------------------------------------------------------------------------------------------------------------------------------------------------------------------------------------------	--------------LYLVFGAWAGMVGTAL-SLLIRAELSQPGALLGD-DQIYNVIVTAHAFVMIFFMVMPIMIGGFGNWLIPLM-IGAPDMAFPRMNNMSFWLLPPSFLLLLASSGVEAGAGTGWTVYPPLSGNLAHAGASVDL-TIFSLHLAGISSILGAINFITTIINMKPPAISQYQTPLFVWAVLITAVLLLLSLPVLAA-GITMLLTDRNLNTTFFDPAGGGDPILYQHL------------------------------------------------------------------------------------------------------------------------------------------------------------------------------------------------------------------------------------------------------------------------------------------------	2.0	Chordata	Actinopterygii	Stomiiformes	Gonostomatidae	Diplophos	Diplophos rebainsi	BOLD:AAA8785	ctctatctagtattcggtgcctgagctggtatggtcggcacagctctaagcctgcttatccgggcggaactgagccaacccggcgccctcctgggcgacgaccaaatttataatgttatcgttacggcgcacgccttcgtaatgattttctttatagtgataccaattatgattggaggcttcggaaactggctcatcccccttatgatcggggccccagacatggcattccctcgaatgaacaacatgagcttctgacttcttcctccctctttcctccttctcctcgcctcttcaggcgttgaggccggggccggaacagggtgaacagtttacccccctctctcaggcaatctagcccacgcgggggcctccgtagaccttactatcttctctctccaccttgctgggatttcttcaattctgggggcgattaacttcatcaccacaattatcaacatgaagcctcccgccatctcacagtaccagacaccccttttcgtctgagcagtccttattacagccgtgcttcttctcctttccctcccagtactagctgccgggattaccatgcttctaacagaccgaaacctaaacacaaccttctttgacccagccgggggaggggacccgatcctctaccagcacctc	LYLVFGAWAGMVGTALSLLIRAELSQPGALLGDDQIYNVIVTAHAFVMIFFMVMPIMIGGFGNWLIPLMIGAPDMAFPRMNNMSFWLLPPSFLLLLASSGVEAGAGTGWTVYPPLSGNLAHAGASVDLTIFSLHLAGISSILGAINFITTIINMKPPAISQYQTPLFVWAVLITAVLLLLSLPVLAAGITMLLTDRNLNTTFFDPAGGGDPILYQHL
OPPQQ749-17	---------------------------------------ATTTTATATTTTATTTTTGGAATATGAGCAGGAATAATTGGTTCATCTATA---AGAATTATTATTCGTATAGAATTAGGTACTCCTGGTTATTTAATTAATAAT---GATCAAATTTATAATTCAATTGTAACTGCTCATGCTTTTATTATAATTTTTTTTATAGTTATACCTATCATAATTGGAGGATTTGGTAATTGATTAATTCCTTTAATA---TTAGGAGCCCCTGATATAGCATTCCCACGAATAAATAATATAAGATTTTGACTTTTACCCCCATCTATTATATTATTAATCATTAGAAGAATAACTAATCAAGGTGTTGGAACAGGTTGAACTGTTTATCCTCCTCTTTCCCTAAATTTAAATCATGAAGGTATATCTATTGATCTA---GCAATTTTTTCTCTTCATATAGCTGGTATATCTTCAATTATAGGAGCAATTAATTTTATTACTACTATTTTAAATATACGTCCTTATATTTTAACATTAGAAAAAATATCCCTTTTTTCTTGATCTATCAAAATTACTGCTATTTTATTATTATTAGCAGTCCCTGTACTAGCAGGA---GCCATTACTATATTATTAACAGATCGTAATTTAAATACATCATTTTTTGACCCCTCAGGGGGAGGGGATCCTATTCTTTATCAACATTTA-------------------------------------------------------------------------------------------------------------------------------------------------------------------------------------------------	-------------ILYFIFGMWAGMIGSSM-SIIIRMELGTPGYLINN-DQIYNSIVTAHAFIMIFFMVMPIMIGGFGNWLIPLM-LGAPDMAFPRMNNMSFWLLPPSIMLLIISSMTNQGVGTGWTVYPPLSLNLNHEGMSIDL-AIFSLHMAGMSSIMGAINFITTILNMRPYILTLEKMSLFSWSIKITAILLLLAVPVLAG-AITMLLTDRNLNTSFFDPSGGGDPILYQHL--------------------------------------------------------------------------------------------------------------------------------------------------------------------------------------------------------------------------------------------------------------F---------------------------------	5.0	Arthropoda	Insecta	Hymenoptera	Ichneumonidae	Pimpla	Pimpla aequalis	BOLD:AAG7634	attttatattttatttttggaatatgagcaggaataattggttcatctataagaattattattcgtatagaattaggtactcctggttatttaattaataatgatcaaatttataattcaattgtaactgctcatgcttttattataattttttttatagttatacctatcataattggaggatttggtaattgattaattcctttaatattaggagcccctgatatagcattcccacgaataaataatataagattttgacttttacccccatctattatattattaatcattagaagaataactaatcaaggtgttggaacaggttgaactgtttatcctcctctttccctaaatttaaatcatgaaggtatatctattgatctagcaattttttctcttcatatagctggtatatcttcaattataggagcaattaattttattactactattttaaatatacgtccttatattttaacattagaaaaaatatcccttttttcttgatctatcaaaattactgctattttattattattagcagtccctgtactagcaggagccattactatattattaacagatcgtaatttaaatacatcattttttgacccctcagggggaggggatcctattctttatcaacattta	ILYFIFGMWAGMIGSSMSIIIRMELGTPGYLINNDQIYNSIVTAHAFIMIFFMVMPIMIGGFGNWLIPLMLGAPDMAFPRMNNMSFWLLPPSIMLLIISSMTNQGVGTGWTVYPPLSLNLNHEGMSIDLAIFSLHMAGMSSIMGAINFITTILNMRPYILTLEKMSLFSWSIKITAILLLLAVPVLAGAITMLLTDRNLNTSFFDPSGGGDPILYQHL
LEPML005-13	---------------------------------------ACATTATATTTTATTTTTGGTATTTGAGCAGGAATAGTAGGAACCTCATTA---AGTTTATTAATTCGTGCAGAATTAGGTAATCCAGGTTCTTTAATTGGAGAT---GATCAAATTTATAATACTATTGTTACAGCTCATGCTTTTATTATAATTTTTTTTATAGTTATACCAATTATAATTGGTGGATTTGGTAATTGATTAGTTCCATTAATA---TTAGGAGCTCCAGATATAGCATTCCCTCGTATAAATAATATAAGTTTTTGACTTCTACCCCCTTCTTTAACTCTTCTAATTTCAAGAAGAATTGTAGAAAATGGAGCTGGAACAGGATGAACAGTTTACCCCCCACTTTCATCTAATATTGCTCATAGAGGAAGATCAGTAGATTTA---GCTATTTTTTCATTACATTTAGCAGGTATTTCATCAATTTTAGGAGCTATTAATTTTATTACTACAATTATTAATATACGATTAAGAAATTTATCTTTTGATCAAATACCTTTATTTGTCTGAGCAGTTGGTATTACAGCATTTCTTTTATTATTATCACTTCCAGTATTAGCTGGA---GCTATTACTATACTTTTAACAGATCGAAATTTAAATACTTCATTTTTTGATCCTGCTGGAGGAGGAGATCCTATTTTATATCAACATTTA-------------------------------------------------------------------------------------------------------------------------------------------------------------------------------------------------	-------------TLYFIFGIWAGMVGTSL-SLLIRAELGNPGSLIGD-DQIYNTIVTAHAFIMIFFMVMPIMIGGFGNWLVPLM-LGAPDMAFPRMNNMSFWLLPPSLTLLISSSIVENGAGTGWTVYPPLSSNIAHSGSSVDL-AIFSLHLAGISSILGAINFITTIINMRLSNLSFDQMPLFVWAVGITAFLLLLSLPVLAG-AITMLLTDRNLNTSFFDPAGGGDPILYQHL--------------------------------------------------------------------------------------------------------------------------------------------------------------------------------------------------------------------------------------------------------------F---------------------------------	5.0	Arthropoda	Insecta	Lepidoptera	Erebidae	Daddala	Daddala microdesma	BOLD:AAJ5336	acattatattttatttttggtatttgagcaggaatagtaggaacctcattaagtttattaattcgtgcagaattaggtaatccaggttctttaattggagatgatcaaatttataatactattgttacagctcatgcttttattataattttttttatagttataccaattataattggtggatttggtaattgattagttccattaatattaggagctccagatatagcattccctcgtataaataatataagtttttgacttctacccccttctttaactcttctaatttcaagaagaattgtagaaaatggagctggaacaggatgaacagtttaccccccactttcatctaatattgctcatagaggaagatcagtagatttagctattttttcattacatttagcaggtatttcatcaattttaggagctattaattttattactacaattattaatatacgattaagaaatttatcttttgatcaaatacctttatttgtctgagcagttggtattacagcatttcttttattattatcacttccagtattagctggagctattactatacttttaacagatcgaaatttaaatacttcattttttgatcctgctggaggaggagatcctattttatatcaacattta	TLYFIFGIWAGMVGTSLSLLIRAELGNPGSLIGDDQIYNTIVTAHAFIMIFFMVMPIMIGGFGNWLVPLMLGAPDMAFPRMNNMSFWLLPPSLTLLISSSIVENGAGTGWTVYPPLSSNIAHSGSSVDLAIFSLHLAGISSILGAINFITTIINMRLSNLSFDQMPLFVWAVGITAFLLLLSLPVLAGAITMLLTDRNLNTSFFDPAGGGDPILYQHL
GWORO671-09	---------------------------------------ACATTATATTTTATTTTTGGAATTTGAGCTGGAATAGTTGGAACCTCTTTA---AGTTTATTAATTCGAGCTGAATTAGGTAATCCAGGTTCTTTAATTGGAGAT---GATCAAATTTACAATACTATTGTAACTGCTCATGCTTTTATTATAATTTTTTTTATAGTTATACCTATTATAATTGGAGGATTTGGAAATTGATTAGTTCCTTTAATA---TTAGGTGCTCCTGATATAGCTTTTCCTCGTATAAATAATATAAGATTTTGAATATTACCCCCTTCATTAACATTATTAATTTCAAGAAGAATCGTAGAAAATGGAGCAGGGACTGGATGAACAGTCTACCCTCCTCTTTCATCTAATATTGCTCATGGAGGAAGATCAGTAGATTTA---GCTATTTTTTCTCTTCATTTGGCGGGAATTTCATCAATTTTAGGAGCTATTAATTTTATTACAACTATTATTAATATACGATTAAATAATATATCATTTGATCAAATACCATTATTTGTTTGAGCTGTAGGAATTACAGCATTTCTTTTATTATTATCTTTACCTGTTTTAGCAGGA---GCTATTACTATACTTTTAACTGACCGAAATTTAAATACATCATTTTTTGATCCTGCTGGAGGAGGAGATCCTATTTTATATCAACATTTA-------------------------------------------------------------------------------------------------------------------------------------------------------------------------------------------------	-------------TLYFIFGIWAGMVGTSL-SLLIRAELGNPGSLIGD-DQIYNTIVTAHAFIMIFFMVMPIMIGGFGNWLVPLM-LGAPDMAFPRMNNMSFWMLPPSLTLLISSSIVENGAGTGWTVYPPLSSNIAHGGSSVDL-AIFSLHLAGISSILGAINFITTIINMRLNNMSFDQMPLFVWAVGITAFLLLLSLPVLAG-AITMLLTDRNLNTSFFDPAGGGDPILYQHL--------------------------------------------------------------------------------------------------------------------------------------------------------------------------------------------------------------------------------------------------------------F---------------------------------	5.0	Arthropoda	Insecta	Lepidoptera	Drepanidae	Ochropacha	Ochropacha duplaris	BOLD:AAC6798	acattatattttatttttggaatttgagctggaatagttggaacctctttaagtttattaattcgagctgaattaggtaatccaggttctttaattggagatgatcaaatttacaatactattgtaactgctcatgcttttattataattttttttatagttatacctattataattggaggatttggaaattgattagttcctttaatattaggtgctcctgatatagcttttcctcgtataaataatataagattttgaatattacccccttcattaacattattaatttcaagaagaatcgtagaaaatggagcagggactggatgaacagtctaccctcctctttcatctaatattgctcatggaggaagatcagtagatttagctattttttctcttcatttggcgggaatttcatcaattttaggagctattaattttattacaactattattaatatacgattaaataatatatcatttgatcaaataccattatttgtttgagctgtaggaattacagcatttcttttattattatctttacctgttttagcaggagctattactatacttttaactgaccgaaatttaaatacatcattttttgatcctgctggaggaggagatcctattttatatcaacattta	TLYFIFGIWAGMVGTSLSLLIRAELGNPGSLIGDDQIYNTIVTAHAFIMIFFMVMPIMIGGFGNWLVPLMLGAPDMAFPRMNNMSFWMLPPSLTLLISSSIVENGAGTGWTVYPPLSSNIAHGGSSVDLAIFSLHLAGISSILGAINFITTIINMRLNNMSFDQMPLFVWAVGITAFLLLLSLPVLAGAITMLLTDRNLNTSFFDPAGGGDPILYQHL
NGEOA389-09	---------------------------------------ACATTATATTTTATTTTTGGTATTTGAGCTGGAATAATTGGCACTTCTTTA---AGTTTATTAATTCGAGCTGAATTAGGAAATCCAGGTTCTTTAATTGGAGAT---GATCAAATTTATAATACTATTGTAACAGCTCATGCCTTTATTATAATTTTCTTTATAGTAATACCTATTATAATTGGAGGATTTGGAAATTGACTTGTCCCTTTAATA---TTAGGAGCCCCTGATATAGCTTTCCCCCGAATAAATAATATAAGATTCTGATTATTACCCCCCTCTATTACTTTATTAATTTCAAGAAGAATCGTAGAAAATGGAGCTGGAACCGGATGAACAGTTTACCCTCCCTTATCTTCAAATATTGCTCATGGTGGGAGATCCGTAGATTTA---GCTATTTTTTCTTTACATTTAGCTGGAATTTCTTCAATTTTAGGAGCAATTAACTTTATTACTACTATTATTAATATACGATTAAATAATATATTTTTTGATCAATTACCTTTATTTGTTTGAGCTGTAGGAATTACAGCATTTTTATTACTATTATCATTACCTGTTTTAGCGGGA---GCTATTACTATATTATTAACAGATCGAAATTTAAATACATCATTTTTTGATCCTGCTGGAGGAGGAGACCCAATTTTATATCAACATTTA-------------------------------------------------------------------------------------------------------------------------------------------------------------------------------------------------	-------------TLYFIFGIWAGMIGTSL-SLLIRAELGNPGSLIGD-DQIYNTIVTAHAFIMIFFMVMPIMIGGFGNWLVPLM-LGAPDMAFPRMNNMSFWLLPPSITLLISSSIVENGAGTGWTVYPPLSSNIAHGGSSVDL-AIFSLHLAGISSILGAINFITTIINMRLNNMFFDQLPLFVWAVGITAFLLLLSLPVLAG-AITMLLTDRNLNTSFFDPAGGGDPILYQHL--------------------------------------------------------------------------------------------------------------------------------------------------------------------------------------------------------------------------------------------------------------F---------------------------------	5.0	Arthropoda	Insecta	Lepidoptera	Geometridae	Eois	Eois borrata group	BOLD:AAN4953	acattatattttatttttggtatttgagctggaataattggcacttctttaagtttattaattcgagctgaattaggaaatccaggttctttaattggagatgatcaaatttataatactattgtaacagctcatgcctttattataattttctttatagtaatacctattataattggaggatttggaaattgacttgtccctttaatattaggagcccctgatatagctttcccccgaataaataatataagattctgattattacccccctctattactttattaatttcaagaagaatcgtagaaaatggagctggaaccggatgaacagtttaccctcccttatcttcaaatattgctcatggtgggagatccgtagatttagctattttttctttacatttagctggaatttcttcaattttaggagcaattaactttattactactattattaatatacgattaaataatatattttttgatcaattacctttatttgtttgagctgtaggaattacagcatttttattactattatcattacctgttttagcgggagctattactatattattaacagatcgaaatttaaatacatcattttttgatcctgctggaggaggagacccaattttatatcaacattta	TLYFIFGIWAGMIGTSLSLLIRAELGNPGSLIGDDQIYNTIVTAHAFIMIFFMVMPIMIGGFGNWLVPLMLGAPDMAFPRMNNMSFWLLPPSITLLISSSIVENGAGTGWTVYPPLSSNIAHGGSSVDLAIFSLHLAGISSILGAINFITTIINMRLNNMFFDQLPLFVWAVGITAFLLLLSLPVLAGAITMLLTDRNLNTSFFDPAGGGDPILYQHL
GBMA12563-15	GACCGTTGACTATTCTCTACAAACCACAAAGACATTGGAACACTATACCTATTATTCGGCGCATGAGCTGGAGTCCTAGGCACAGCTCTA---AGCCTCCTTATTCGAGCCGAGCTGGGCCAGCCAGGCAACCTTCTAGGTAAC---GACCACATCTACAACGTTATCGTCACAGCCCATGCATTTGTAATAATCTTCTTCATAGTAATACCCATCATAATCGGAGGCTTTGGCAACTGACTAGTTCCCCTAATA---ATCGGTGCCCCCGATATGGCGTTCCCCCGCATAAACAACATAAGCTTCTGACTCTTACCTCCCTCTCTCCTACTCCTGCTCGCATCTGCTATAGTGGAGGCCGGGGCAGGAACAGGTTGAACAGTCTACCCTCCCTTAGCAGGGAACTACTCCCACCCTGGAGCCTCCGTAGACCTA---ACCATCTTCTCCTTACACCTAGCAGGTGTCTCCTCTATCTTAGGGGCCATCAATTTCATCACAACAATTATCAATATAAAACCCCCTGCCATAACCCAATACCAAACGCCCCTCTTCGTCTGATCCGTCCTAATCACAGCAGTCCTACTTCTCCTATCTCTCCCAGTCCTAGCTGCT---GGCATCACTATACTACTAACAGACCGCAACCTCAACACCACCTTCTTCGACCCCGCCGGAGGAGGAGACCCCATTCTATACCAACACCTATTCTGATTTTTCGGTCACCCTGAAGTTTATATTCTTATCCTACCAGGCTTCGGAATAATCTCCCATATTGTAACTTACTACTCCGGAAAAAAA---GAACCATTTGGATACATAGGTATGGTCTGAGCTATGATATCAATTGGCTTCCTAGGGTTTATCGTGTGAGCACACCATATATTTACAGTAGGAATAG	DRWLFSTNHKDIGTLYLLFGAWAGVLGTAL-SLLIRAELGQPGNLLGN-DHIYNVIVTAHAFVMIFFMVMPIMIGGFGNWLVPLM-IGAPDMAFPRMNNMSFWLLPPSLLLLLASAMVEAGAGTGWTVYPPLAGNYSHPGASVDL-TIFSLHLAGVSSILGAINFITTIINMKPPAMTQYQTPLFVWSVLITAVLLLLSLPVLAA-GITMLLTDRNLNTTFFDPAGGGDPILYQHLFWFFGHPEVYILILPGFGMISHIVTYYSGKK-EPFGYMGMVWAMMSIGFLGFIVWAHHMFTVGMDVDTRAYFTSATMIIAIPTGVKVFSWL-ATLHGS-NMKWSAAVLWALGFIFLFTVGGLTGIVLANSSLDIVLHDTYYVVAHFHYV-LSMGAVFAIMGGFIHWFPLFSGYTLDQTYAKIHFAIMFIGVNLTFFPQHFLGLSGMPR-RYSDYPDAYT-TWNILSSVGSFISLTAVMLMIFMIWEAFASKRKV-LMVEEPSMNL-EWLY-GC-PPPYHTFEEPVYMS	2.0	Chordata	Mammalia	Primates	Hominidae	Homo	Homo sapiens	BOLD:AAA0001	acactatacctattattcggcgcatgagctggagtcctaggcacagctctaagcctccttattcgagccgagctgggccagccaggcaaccttctaggtaacgaccacatctacaacgttatcgtcacagcccatgcatttgtaataatcttcttcatagtaatacccatcataatcggaggctttggcaactgactagttcccctaataatcggtgcccccgatatggcgttcccccgcataaacaacataagcttctgactcttacctccctctctcctactcctgctcgcatctgctatagtggaggccggggcaggaacaggttgaacagtctaccctcccttagcagggaactactcccaccctggagcctccgtagacctaaccatcttctccttacacctagcaggtgtctcctctatcttaggggccatcaatttcatcacaacaattatcaatataaaaccccctgccataacccaataccaaacgcccctcttcgtctgatccgtcctaatcacagcagtcctacttctcctatctctcccagtcctagctgctggcatcactatactactaacagaccgcaacctcaacaccaccttcttcgaccccgccggaggaggagaccccattctataccaacaccta	TLYLLFGAWAGVLGTALSLLIRAELGQPGNLLGNDHIYNVIVTAHAFVMIFFMVMPIMIGGFGNWLVPLMIGAPDMAFPRMNNMSFWLLPPSLLLLLASAMVEAGAGTGWTVYPPLAGNYSHPGASVDLTIFSLHLAGVSSILGAINFITTIINMKPPAMTQYQTPLFVWSVLITAVLLLLSLPVLAAGITMLLTDRNLNTTFFDPAGGGDPILYQHL
RDNMG171-08	---------------------------------------ACATTATATTTTATTTTTGGAATTTGAGCAGGAATAGTAGGAACATCATTA---AGATTATTAATTCGTGCTGAATTAGGAAATCCAGGATCTTTAATTGGTGAT---GATCAAATTTACAATACTATTGTTACGGCTCATGCTTTTATTATAATTTTTTTTATAGTTATACCTATTATAATTGGAGGATTTGGAAATTGACTTGTACCTTTAATA---TTAGGAGCTCCAGATATAGCTTTCCCCCGTTTAAATAATATAAGTTTTTGATTACTTCCTCCCTCTTTAACTTTACTAATTTCAAGAAGAATTGTAGAAAATGGTGCAGGAACAGGATGAACGGTTTATCCCCCACTTTCATCTAATATTGCTCATGGTGGTAGATCTGTAGATTTA---GCCATTTTTTCCTTACATTTAGCTGGAATTTCTTCTATTTTAGGAGCTATTAATTTTATTACTACAATTATTAATATACGATTAAATAATTTATCTTTTGATCAAATACCTTTATTTATTTGAGCTGTAGGAATTACTGCATTTTTATTATTATTATCATTACCTGTTTTAGCTGGA---GCTATTACTATATTATTAACAGATCGAAATTTAAATACATCTTTTTTTGACCCTGCTGGAGGAGGAGACCCAATTTTATATCAACATTTA-------------------------------------------------------------------------------------------------------------------------------------------------------------------------------------------------	-------------TLYFIFGIWAGMVGTSL-SLLIRAELGNPGSLIGD-DQIYNTIVTAHAFIMIFFMVMPIMIGGFGNWLVPLM-LGAPDMAFPRLNNMSFWLLPPSLTLLISSSIVENGAGTGWTVYPPLSSNIAHGGSSVDL-AIFSLHLAGISSILGAINFITTIINMRLNNLSFDQMPLFIWAVGITAFLLLLSLPVLAG-AITMLLTDRNLNTSFFDPAGGGDPILYQHL--------------------------------------------------------------------------------------------------------------------------------------------------------------------------------------------------------------------------------------------------------------F---------------------------------	5.0	Arthropoda	Insecta	Lepidoptera	Noctuidae	Lithophane	Lithophane innominata	BOLD:ACE4172	acattatattttatttttggaatttgagcaggaatagtaggaacatcattaagattattaattcgtgctgaattaggaaatccaggatctttaattggtgatgatcaaatttacaatactattgttacggctcatgcttttattataattttttttatagttatacctattataattggaggatttggaaattgacttgtacctttaatattaggagctccagatatagctttcccccgtttaaataatataagtttttgattacttcctccctctttaactttactaatttcaagaagaattgtagaaaatggtgcaggaacaggatgaacggtttatcccccactttcatctaatattgctcatggtggtagatctgtagatttagccattttttccttacatttagctggaatttcttctattttaggagctattaattttattactacaattattaatatacgattaaataatttatcttttgatcaaatacctttatttatttgagctgtaggaattactgcatttttattattattatcattacctgttttagctggagctattactatattattaacagatcgaaatttaaatacatctttttttgaccctgctggaggaggagacccaattttatatcaacattta	TLYFIFGIWAGMVGTSLSLLIRAELGNPGSLIGDDQIYNTIVTAHAFIMIFFMVMPIMIGGFGNWLVPLMLGAPDMAFPRLNNMSFWLLPPSLTLLISSSIVENGAGTGWTVYPPLSSNIAHGGSSVDLAIFSLHLAGISSILGAINFITTIINMRLNNLSFDQMPLFIWAVGITAFLLLLSLPVLAGAITMLLTDRNLNTSFFDPAGGGDPILYQHL
FBCOD032-11	---------------------------------------ACATTATATTTTATTTTTGGTATTTGATCAGGAATAGTAGGTACATCATTA---AGAATTTTAATTCGTGCTGAATTAGGAAATCCAGGATCATTAATTGGAGAC---GATCAAATTTATAATGTAATTGTAACTGCCCATGCATTTATTATAATTTTTTTTATAGTTATACCAATTATAATTGGAGGATTTGGAAATTGATTAGTTCCATTAATA---CTAGGAGCACCTGATATAGCTTTTCCTCGAATAAATAATATAAGATTTTGAATATTACCTCCTTCACTAAGATTGCTACTTATAAGAAGAATAGTGGAAAAAGGAGCTGGAACTGGATGAACAGTATACCCTCCTTTATCATCTTCAATTGCCCATAGAGGAGCATCTGTTGATTTA---GCAATTTTTAGATTACATTTAGCAGGAATTTCTTCCATTTTAGGTGCAGTAAATTTTATTACTACTATTATTAATATACGTTCTACTGGAATAACATTTGAAAAAATACCATTATTTGTTTGATCAGTAGGAATTACAGCTTTATTATTATTATTATCCCTTCCTGTTTTAGCAGGA---GCAATTACTATATTACTCACTGATCGAAATTTAAATACATCATTTTTTGATCCAGCAGGAGGGGGGGATCCAATTCTATATCAACATTTA-------------------------------------------------------------------------------------------------------------------------------------------------------------------------------------------------	-------------TLYFIFGIWSGMVGTSL-SILIRAELGNPGSLIGD-DQIYNVIVTAHAFIMIFFMVMPIMIGGFGNWLVPLM-LGAPDMAFPRMNNMSFWMLPPSLSLLLMSSMVEKGAGTGWTVYPPLSSSIAHSGASVDL-AIFSLHLAGISSILGAVNFITTIINMRSTGMTFEKMPLFVWSVGITALLLLLSLPVLAG-AITMLLTDRNLNTSFFDPAGGGDPILYQHL--------------------------------------------------------------------------------------------------------------------------------------------------------------------------------------------------------------------------------------------------------------F---------------------------------	5.0	Arthropoda	Insecta	Coleoptera	Carabidae	Dyschirius	Dyschirius politus	BOLD:AAO3582	acattatattttatttttggtatttgatcaggaatagtaggtacatcattaagaattttaattcgtgctgaattaggaaatccaggatcattaattggagacgatcaaatttataatgtaattgtaactgcccatgcatttattataattttttttatagttataccaattataattggaggatttggaaattgattagttccattaatactaggagcacctgatatagcttttcctcgaataaataatataagattttgaatattacctccttcactaagattgctacttataagaagaatagtggaaaaaggagctggaactggatgaacagtataccctcctttatcatcttcaattgcccatagaggagcatctgttgatttagcaatttttagattacatttagcaggaatttcttccattttaggtgcagtaaattttattactactattattaatatacgttctactggaataacatttgaaaaaataccattatttgtttgatcagtaggaattacagctttattattattattatcccttcctgttttagcaggagcaattactatattactcactgatcgaaatttaaatacatcattttttgatccagcaggagggggggatccaattctatatcaacattta	TLYFIFGIWSGMVGTSLSILIRAELGNPGSLIGDDQIYNVIVTAHAFIMIFFMVMPIMIGGFGNWLVPLMLGAPDMAFPRMNNMSFWMLPPSLSLLLMSSMVEKGAGTGWTVYPPLSSSIAHSGASVDLAIFSLHLAGISSILGAVNFITTIINMRSTGMTFEKMPLFVWSVGITALLLLLSLPVLAGAITMLLTDRNLNTSFFDPAGGGDPILYQHL
LILLA128-11	---------------------------------------ACTTTATATTTTATTTTTGGAATTTGAGCAGGTATAGTAGGTACTTCTCTT---AGTTTATTAATTCGAGCAGAATTAGGAAATCCTGGATCTTTAATTGGGGAT---GATCAAATTTATAATACTATTGTAACAGCTCATGCTTTTATTATAATTTTTTTTATAGTAATACCTATTATAATTGGAGGATTTGGAAATTGATTAGTTCCTTTAATA---TTAGGAGCTCCTGATATAGCATTCCCCCGTATAAATAATATAAGTTTTTGACTTCTCCCCCCTTCTCTTTCTTTATTAATTTCAAGAAGAATTGTAGAAAATGGAGCCGGAACAGGATGAACAGTATACCCCCCACTTTCATCAAATATTGCTCACGGAGGTAGTTCTGTTGATTTA---GCTATTTTCTCTTTACATTTAGCGGGAATTTCTTCGATTTTAGGAGCTATTAATTTTATTACTACTATTATTAATATACGACCTAATAATATATCTTTTGATCAAATACCTTTATTCGTATGAGCTGTAGGAATTACTGCTTTACTTCTTCTTTTATCACTACCTGTATTAGCAGGA---GCTATTACTATACTTCTCACAGATCGAAACTTAAATACATCATTTTTTGACCCAGCAGGAGGAGGTGACCCTATTTTATATCAACATTTA-------------------------------------------------------------------------------------------------------------------------------------------------------------------------------------------------	-------------TLYFIFGIWAGMVGTSL-SLLIRAELGNPGSLIGD-DQIYNTIVTAHAFIMIFFMVMPIMIGGFGNWLVPLM-LGAPDMAFPRMNNMSFWLLPPSLSLLISSSIVENGAGTGWTVYPPLSSNIAHGGSSVDL-AIFSLHLAGISSILGAINFITTIINMRPNNMSFDQMPLFVWAVGITALLLLLSLPVLAG-AITMLLTDRNLNTSFFDPAGGGDPILYQHL--------------------------------------------------------------------------------------------------------------------------------------------------------------------------------------------------------------------------------------------------------------F---------------------------------	5.0	Arthropoda	Insecta	Lepidoptera	Blastobasidae	Blastobasis	Blastobasis glandulella	BOLD:AAB1096	actttatattttatttttggaatttgagcaggtatagtaggtacttctcttagtttattaattcgagcagaattaggaaatcctggatctttaattggggatgatcaaatttataatactattgtaacagctcatgcttttattataattttttttatagtaatacctattataattggaggatttggaaattgattagttcctttaatattaggagctcctgatatagcattcccccgtataaataatataagtttttgacttctccccccttctctttctttattaatttcaagaagaattgtagaaaatggagccggaacaggatgaacagtataccccccactttcatcaaatattgctcacggaggtagttctgttgatttagctattttctctttacatttagcgggaatttcttcgattttaggagctattaattttattactactattattaatatacgacctaataatatatcttttgatcaaatacctttattcgtatgagctgtaggaattactgctttacttcttcttttatcactacctgtattagcaggagctattactatacttctcacagatcgaaacttaaatacatcattttttgacccagcaggaggaggtgaccctattttatatcaacattta	TLYFIFGIWAGMVGTSLSLLIRAELGNPGSLIGDDQIYNTIVTAHAFIMIFFMVMPIMIGGFGNWLVPLMLGAPDMAFPRMNNMSFWLLPPSLSLLISSSIVENGAGTGWTVYPPLSSNIAHGGSSVDLAIFSLHLAGISSILGAINFITTIINMRPNNMSFDQMPLFVWAVGITALLLLLSLPVLAGAITMLLTDRNLNTSFFDPAGGGDPILYQHL
GBFCJ190-09	---------------------------------------ACATTATATTTTGTTTTTGGTACTTGGGCTGGAATAGTAGGGACTTCATTA---AGGCTAATTATTCGAGTTGAGTTGGGCCAAGTAGGTAGGTTGATCGGAGAC---GACCAAATTTATAATGTGGTAGTGACGGCTCATGCTTTCGTAATAATTTTTTTTATGGTGATACCTATTATAATTGGGGGGTTTGGTAATTGGTTGCTCCCTTTGATA---TTAGGAGCTCCTGATATAGCTTTTCCACGGATAAATAATATAAGATTCTGGTTGCTTCCTTTTTCTTTAACTTTATTACTAACTAGGGGTATAGTAGAGAGAGGAGTAGGTACAGGGTGAACTGTGTACCCTCCTCTAGCTTCTGCAATTGCTCATGCAGGTGCGTCGGTGGATCTTGGT---ATTTTTTCTTTACATTTAGCGGGGGTGTCTTCTATTTTAGGATCGGTAAATTTTATAACAACAGCTATTAATATACGAATGGTAGGTATAACTATGGATCGTATGCCTTTATTTGTTTGGTCCGTGTTTATTACTACTGTTTTATTATTGTTATCTTTACCTGTGTTAGCAGGA---GCAATCACTATATTGCTGACGGATCGGAATTTAAATACTTCTTTTTTTGACCCTGCGGGGGGCGGAGACCCTATTCTTTATCAGCATTTA-------------------------------------------------------------------------------------------------------------------------------------------------------------------------------------------------	-------------TLYFVFGTWAGMVGTSL-SLIIRVELGQVGSLIGD-DQIYNVVVTAHAFVMIFFMVMPIMIGGFGNWLLPLM-LGAPDMAFPRMNNMSFWLLPFSLTLLLTSGMVESGVGTGWTVYPPLASAIAHAGASVDLG-IFSLHLAGVSSILGSVNFMTTAINMRMVGMTMDRMPLFVWSVFITTVLLLLSLPVLAG-AITMLLTDRNLNTSFFDPAGGGDPILYQHL--------------------------------------------------------------------------------------------------------------------------------------------------------------------------------------------------------------------------------------------------------------F---------------------------------	5.0	Arthropoda	Malacostraca	Decapoda	Cambaridae	Orconectes	Orconectes australis	BOLD:AAA7124	acattatattttgtttttggtacttgggctggaatagtagggacttcattaaggctaattattcgagttgagttgggccaagtaggtaggttgatcggagacgaccaaatttataatgtggtagtgacggctcatgctttcgtaataattttttttatggtgatacctattataattggggggtttggtaattggttgctccctttgatattaggagctcctgatatagcttttccacggataaataatataagattctggttgcttcctttttctttaactttattactaactaggggtatagtagagagaggagtaggtacagggtgaactgtgtaccctcctctagcttctgcaattgctcatgcaggtgcgtcggtggatcttggtattttttctttacatttagcgggggtgtcttctattttaggatcggtaaattttataacaacagctattaatatacgaatggtaggtataactatggatcgtatgcctttatttgtttggtccgtgtttattactactgttttattattgttatctttacctgtgttagcaggagcaatcactatattgctgacggatcggaatttaaatacttctttttttgaccctgcggggggcggagaccctattctttatcagcattta	TLYFVFGTWAGMVGTSLSLIIRVELGQVGSLIGDDQIYNVVVTAHAFVMIFFMVMPIMIGGFGNWLLPLMLGAPDMAFPRMNNMSFWLLPFSLTLLLTSGMVESGVGTGWTVYPPLASAIAHAGASVDLGIFSLHLAGVSSILGSVNFMTTAINMRMVGMTMDRMPLFVWSVFITTVLLLLSLPVLAGAITMLLTDRNLNTSFFDPAGGGDPILYQHL
EWSJA519-08	---------------------------------------ACCCTATATTTTATTTTGGGAATTTGAGCTGGGATAGTTGGGGCAGGAATA---AGCCTACTAATTCGAATTGAACTAAGACAACCGGGATCATTTTTAGGTAGG---GATCAATTATACAACACTATCGTAACAGCACATGCATTCGTAATAATCTTCTTTCTAGTAATACCAGTATTTATTGGGGGCTTTGGAAATTGACTTCTTCCACTAATA---TTGGGAACCCCAGACATAGCATTCCCGCGACTAAACAATATAAGATTTTGACTACTCCCACCTTCACTCATTCTACTAGTTTCTTCTGCTGCTGTAGAAAAGGGTGCTGGAACGGGGTGAACTGTCTATCCGCCACTAGCAAGAAATATTGCGCATGCTGGACCATCAGTAGACCTG---GCAATTTTCTCATTACATTTAGCCGGGGCATCGTCAATTCTTGGAGCCATCAACTTCATTACCACCGTAGTTAATATACGGTGATCGGGATTACGATTAGAACGAATTCCACTATTCGTATGAGCAGTAGTAATTACAGTAGTACTATTACTACTATCTCTCCCAGTACTTGCAGGA---GCTATTACCATACTACTAACAGATCGAAATCTAAACACATCATTCTTTGACCCTGCTGGGGGTGGAGACCCAATTCTATACCAACACCTA-------------------------------------------------------------------------------------------------------------------------------------------------------------------------------------------------	-------------TLYFILGIWAGMVGAGM-SLLIRIELSQPGSFLGS-DQLYNTIVTAHAFVMIFFLVMPVFIGGFGNWLLPLM-LGTPDMAFPRLNNMSFWLLPPSLILLVSSAAVEKGAGTGWTVYPPLASNIAHAGPSVDL-AIFSLHLAGASSILGAINFITTVVNMRWSGLRLERIPLFVWAVVITVVLLLLSLPVLAG-AITMLLTDRNLNTSFFDPAGGGDPILYQHL--------------------------------------------------------------------------------------------------------------------------------------------------------------------------------------------------------------------------------------------------------------F---------------------------------	5.0	Annelida	Clitellata	Crassiclitellata	Megascolecidae	Metaphire	Metaphire sp.	BOLD:AAA8891	accctatattttattttgggaatttgagctgggatagttggggcaggaataagcctactaattcgaattgaactaagacaaccgggatcatttttaggtagggatcaattatacaacactatcgtaacagcacatgcattcgtaataatcttctttctagtaataccagtatttattgggggctttggaaattgacttcttccactaatattgggaaccccagacatagcattcccgcgactaaacaatataagattttgactactcccaccttcactcattctactagtttcttctgctgctgtagaaaagggtgctggaacggggtgaactgtctatccgccactagcaagaaatattgcgcatgctggaccatcagtagacctggcaattttctcattacatttagccggggcatcgtcaattcttggagccatcaacttcattaccaccgtagttaatatacggtgatcgggattacgattagaacgaattccactattcgtatgagcagtagtaattacagtagtactattactactatctctcccagtacttgcaggagctattaccatactactaacagatcgaaatctaaacacatcattctttgaccctgctgggggtggagacccaattctataccaacaccta	TLYFILGIWAGMVGAGMSLLIRIELSQPGSFLGSDQLYNTIVTAHAFVMIFFLVMPVFIGGFGNWLLPLMLGTPDMAFPRLNNMSFWLLPPSLILLVSSAAVEKGAGTGWTVYPPLASNIAHAGPSVDLAIFSLHLAGASSILGAINFITTVVNMRWSGLRLERIPLFVWAVVITVVLLLLSLPVLAGAITMLLTDRNLNTSFFDPAGGGDPILYQHL
ABAAP023-08	---------------------------------------ACCCTGTACCTAATTTTTGGGGCCTGGGCGGGCATGGTTGGAACAGCTTTA---AGCCTTCTTATTCGAGCTGAACTTAGCCAACCAGGTTCACTTTTAGGTGAC---GATCAGATTTATAATGTAATCGTTACTGCCCACGCTTTTGTAATAATTTTCTTCATAGTTATGCCCATTCTTATCGGCGGCTTTGGTAACTGACTTGTCCCACTAATA---ATTGGAGCCCCAGATATGGCCTTCCCCCGAATAAATAATATAAGCTTTTGACTTCTCCCCCCATCATTTTTACTTCTTCTTGCCTCGGCCGGGGTAGAAGCCGGAGCGGGGACAGGTTGAACTGTTTATCCTCCCCTAGCCGGAAACCTTGCCCACGCAGGACCATCAGTTGACTTA---ACTATTTTTTCCCTTCACCTCGCAGGTGTGTCCTCCATTCTTGGGGCAATTAACTTTATTACTACTACCCTAAATATAAAACCCCCTTCAATAACCCAATATCAAACACCTTTATTTGTATGATCTGTCTTAATTACTGCTGTACTGCTTCTTCTTTCTCTTCCAGTCCTCGCAGCA---GGAATTACTATACTTCTAACTGACCGAAATTTAAACACAACATTCTTTGATCCGGCTGGTGGAGGAGATCCAATTTTATACCAACATCTT-------------------------------------------------------------------------------------------------------------------------------------------------------------------------------------------------	-------------TLYLIFGAWAGMVGTAL-SLLIRAELSQPGSLLGD-DQIYNVIVTAHAFVMIFFMVMPILIGGFGNWLVPLM-IGAPDMAFPRMNNMSFWLLPPSFLLLLASAGVEAGAGTGWTVYPPLAGNLAHAGPSVDL-TIFSLHLAGVSSILGAINFITTTLNMKPPSMTQYQTPLFVWSVLITAVLLLLSLPVLAA-GITMLLTDRNLNTTFFDPAGGGDPILYQHL--------------------------------------------------------------------------------------------------------------------------------------------------------------------------------------------------------------------------------------------------------------F---------------------------------	2.0	Chordata	Amphibia	Anura	Bufonidae	Duttaphrynus	Duttaphrynus olivaceus	BOLD:AAW7352	accctgtacctaatttttggggcctgggcgggcatggttggaacagctttaagccttcttattcgagctgaacttagccaaccaggttcacttttaggtgacgatcagatttataatgtaatcgttactgcccacgcttttgtaataattttcttcatagttatgcccattcttatcggcggctttggtaactgacttgtcccactaataattggagccccagatatggccttcccccgaataaataatataagcttttgacttctccccccatcatttttacttcttcttgcctcggccggggtagaagccggagcggggacaggttgaactgtttatcctcccctagccggaaaccttgcccacgcaggaccatcagttgacttaactattttttcccttcacctcgcaggtgtgtcctccattcttggggcaattaactttattactactaccctaaatataaaacccccttcaataacccaatatcaaacacctttatttgtatgatctgtcttaattactgctgtactgcttcttctttctcttccagtcctcgcagcaggaattactatacttctaactgaccgaaatttaaacacaacattctttgatccggctggtggaggagatccaattttataccaacatctt	TLYLIFGAWAGMVGTALSLLIRAELSQPGSLLGDDQIYNVIVTAHAFVMIFFMVMPILIGGFGNWLVPLMIGAPDMAFPRMNNMSFWLLPPSFLLLLASAGVEAGAGTGWTVYPPLAGNLAHAGPSVDLTIFSLHLAGVSSILGAINFITTTLNMKPPSMTQYQTPLFVWSVLITAVLLLLSLPVLAAGITMLLTDRNLNTTFFDPAGGGDPILYQHL
GBACU2967-13	---------------------------------------ATATTATATTTTATTTTTGCAATATGAGCAGGTATAATTGGTGCATCTTTA---AGAATAATTATTCGTATAGAATTAAGAATTCCTGGATTATGAATTAATAAT---GATCAAATTTATAATACAATTATTACATCACATGCTTTTATCATAATTTTCTTTATAGTAATACCTTTCATAATCGGAGGATTTGGTAATTGATTAATCCCTCTAATA---ATTGGAGCCCCAGATATAGCATTTCCACGTATAAATAATATAAGATTTTGACTACTTGTACCTTCTATTTTTATATTATTAATAAGAAGAATTTTAGAAACTGGATCAGGAACTGGTTGAACTATTTACCCACCTTTATCATCAATTATATATCATTCATCTTCTTCTGTAGATTTT---ACTATTTTTTCACTTCATCTTGCAGGAATATCTTCTATTATAGGAGCTATTAATTTTATTGTATCAATTATTTTAATAAAAAATATCTCTATAAAATTTGAACAAATTCCATTATTTCCTTGGTCAGTAAAAATTACAGCTATTTTATTATTACTTTCATTGCCTGTTTTAGCCGGA---GCAATTACAATATTATTAACAGACCGAAATTTAAATACATCTTTTTTTGACCCTTCCGGAGGAGGAGACCCAGTTTTATACCAACATTTA-------------------------------------------------------------------------------------------------------------------------------------------------------------------------------------------------	-------------MLYFIFAMWAGMIGASL-SMIIRMELSIPGLWINN-DQIYNTIITSHAFIMIFFMVMPFMIGGFGNWLIPLM-IGAPDMAFPRMNNMSFWLLVPSIFMLLMSSILETGSGTGWTIYPPLSSIMYHSSSSVDF-TIFSLHLAGMSSIMGAINFIVSIILMKNISMKFEQIPLFPWSVKITAILLLLSLPVLAG-AITMLLTDRNLNTSFFDPSGGGDPVLYQHL--------------------------------------------------------------------------------------------------------------------------------------------------------------------------------------------------------------------------------------------------------------F---------------------------------	5.0	Arthropoda	Insecta	Hymenoptera	Halictidae	Sphecodes	Sphecodes schenckii	BOLD:AAJ3385	atattatattttatttttgcaatatgagcaggtataattggtgcatctttaagaataattattcgtatagaattaagaattcctggattatgaattaataatgatcaaatttataatacaattattacatcacatgcttttatcataattttctttatagtaatacctttcataatcggaggatttggtaattgattaatccctctaataattggagccccagatatagcatttccacgtataaataatataagattttgactacttgtaccttctatttttatattattaataagaagaattttagaaactggatcaggaactggttgaactatttacccacctttatcatcaattatatatcattcatcttcttctgtagattttactattttttcacttcatcttgcaggaatatcttctattataggagctattaattttattgtatcaattattttaataaaaaatatctctataaaatttgaacaaattccattatttccttggtcagtaaaaattacagctattttattattactttcattgcctgttttagccggagcaattacaatattattaacagaccgaaatttaaatacatctttttttgacccttccggaggaggagacccagttttataccaacattta	MLYFIFAMWAGMIGASLSMIIRMELSIPGLWINNDQIYNTIITSHAFIMIFFMVMPFMIGGFGNWLIPLMIGAPDMAFPRMNNMSFWLLVPSIFMLLMSSILETGSGTGWTIYPPLSSIMYHSSSSVDFTIFSLHLAGMSSIMGAINFIVSIILMKNISMKFEQIPLFPWSVKITAILLLLSLPVLAGAITMLLTDRNLNTSFFDPSGGGDPVLYQHL
GBLGC213-12	---------------------------------------ACTTTATATTTTATTTTTGGAATTTGAGCAGGAATAGTTGGAACTTCATTA---AGTTTATTAATTCGAGCAGAATTAGGAAATCCTGGATCCCTAATTGGAGAT---GATCAAATTTATAATACTATTGTTACGGCTCATGCATTTATTATAATTTTTTTTATAGTAATACCTATTATAATTGGAGGATTTGGAAATTGATTAATTCCATTAATA---TTAGGAGCTCCAGATATAGCTTTTCCACGAATAAATAATATAAGTTTTTGACTTCTTCCCCCTTCTTTAACCTTACTTATCTCAAGTAGAGTTGTTGAAAATGGAGCAGGAACAGGATGAACAGTGTACCCCCCACTTTCATCTAATATTGCCCATGGAGGCAGATCAGTAGATTTA---GCTATTTTCTCCCTTCATTTAGCTGGTATTTCTTCAATTTTAGGAGCTATTAATTTTATTACTACTATTATTAATATACGACTTAATAATATATCATTTGATCAAATACCTCTTTTTGTTTGAGCTGTTGGTATTACAGCTTTTCTTTTATTATTATCTTTACCTGTTTTAGCTGGA---GCAATTACTATATTATTAACAGATCGTAACTTAAATACTTCATTTTTTGACCCCGCTGGTGGAGGAGACCCAATTTTATATCAACACTTA-------------------------------------------------------------------------------------------------------------------------------------------------------------------------------------------------	-------------TLYFIFGIWAGMVGTSL-SLLIRAELGNPGSLIGD-DQIYNTIVTAHAFIMIFFMVMPIMIGGFGNWLIPLM-LGAPDMAFPRMNNMSFWLLPPSLTLLISSSVVENGAGTGWTVYPPLSSNIAHGGSSVDL-AIFSLHLAGISSILGAINFITTIINMRLNNMSFDQMPLFVWAVGITAFLLLLSLPVLAG-AITMLLTDRNLNTSFFDPAGGGDPILYQHL--------------------------------------------------------------------------------------------------------------------------------------------------------------------------------------------------------------------------------------------------------------F---------------------------------	5.0	Arthropoda	Insecta	Lepidoptera	Notodontidae	Clostera	Clostera curtula	BOLD:AAC5006	actttatattttatttttggaatttgagcaggaatagttggaacttcattaagtttattaattcgagcagaattaggaaatcctggatccctaattggagatgatcaaatttataatactattgttacggctcatgcatttattataattttttttatagtaatacctattataattggaggatttggaaattgattaattccattaatattaggagctccagatatagcttttccacgaataaataatataagtttttgacttcttcccccttctttaaccttacttatctcaagtagagttgttgaaaatggagcaggaacaggatgaacagtgtaccccccactttcatctaatattgcccatggaggcagatcagtagatttagctattttctcccttcatttagctggtatttcttcaattttaggagctattaattttattactactattattaatatacgacttaataatatatcatttgatcaaatacctctttttgtttgagctgttggtattacagcttttcttttattattatctttacctgttttagctggagcaattactatattattaacagatcgtaacttaaatacttcattttttgaccccgctggtggaggagacccaattttatatcaacactta	TLYFIFGIWAGMVGTSLSLLIRAELGNPGSLIGDDQIYNTIVTAHAFIMIFFMVMPIMIGGFGNWLIPLMLGAPDMAFPRMNNMSFWLLPPSLTLLISSSVVENGAGTGWTVYPPLSSNIAHGGSSVDLAIFSLHLAGISSILGAINFITTIINMRLNNMSFDQMPLFVWAVGITAFLLLLSLPVLAGAITMLLTDRNLNTSFFDPAGGGDPILYQHL
AANIC164-10	---------------------------------------ACATTATATTTTATTTTTGGTATTTGAGCTGGTATAATTGGAACTTCTTTA---AGATTATTAATTCGAGCAGAATTAGGTAATCCAGGATCTTTAATTGGTGAT---GATCAAATTTATAATACTATTGTTACTGCTCATGCTTTTATTATAATTTTTTTCATAGTTATACCTATTATAATTGGAGGATTTGGAAATTGATTAGTACCTTTAATA---TTAGGAGCACCAGATATAGCTTTCCCACGGATAAATAATATAAGATTTTGATTATTACCACCTTCTATTATTTTATTAATTTCAAGAAGAATTGTAGAAAATGGAGCAGGTACTGGTTGAACTGTGTATCCACCTTTATCTTCTAATATTGCCCATGGAGGAAGTTCAGTAGATTTA---GCTATTTTTTCTTTACATTTAGCTGGAATTTCATCAATTTTAGGAGCTATTAATTTTATTACAACTATTATTAATATACGATTAAATAATTTATCTTTTGATCAAATACCTTTATTTGTATGAGCTGTAGGAATTACAGCATTTTTATTACTATTATCTTTACCTGTTTTAGCTGGA---GCTATTACTATATTATTAACTGATCGAAATTTAAATACTTCATTCTTCGACCCTGCTGGAGGAGGAGATCCAATTTTATATCAACATTTA-------------------------------------------------------------------------------------------------------------------------------------------------------------------------------------------------	-------------TLYFIFGIWAGMIGTSL-SLLIRAELGNPGSLIGD-DQIYNTIVTAHAFIMIFFMVMPIMIGGFGNWLVPLM-LGAPDMAFPRMNNMSFWLLPPSIILLISSSIVENGAGTGWTVYPPLSSNIAHGGSSVDL-AIFSLHLAGISSILGAINFITTIINMRLNNLSFDQMPLFVWAVGITAFLLLLSLPVLAG-AITMLLTDRNLNTSFFDPAGGGDPILYQHL--------------------------------------------------------------------------------------------------------------------------------------------------------------------------------------------------------------------------------------------------------------F---------------------------------	5.0	Arthropoda	Insecta	Lepidoptera	Geometridae	Arhodia	Arhodia lasiocamparia	BOLD:AAF6782	acattatattttatttttggtatttgagctggtataattggaacttctttaagattattaattcgagcagaattaggtaatccaggatctttaattggtgatgatcaaatttataatactattgttactgctcatgcttttattataatttttttcatagttatacctattataattggaggatttggaaattgattagtacctttaatattaggagcaccagatatagctttcccacggataaataatataagattttgattattaccaccttctattattttattaatttcaagaagaattgtagaaaatggagcaggtactggttgaactgtgtatccacctttatcttctaatattgcccatggaggaagttcagtagatttagctattttttctttacatttagctggaatttcatcaattttaggagctattaattttattacaactattattaatatacgattaaataatttatcttttgatcaaatacctttatttgtatgagctgtaggaattacagcatttttattactattatctttacctgttttagctggagctattactatattattaactgatcgaaatttaaatacttcattcttcgaccctgctggaggaggagatccaattttatatcaacattta	TLYFIFGIWAGMIGTSLSLLIRAELGNPGSLIGDDQIYNTIVTAHAFIMIFFMVMPIMIGGFGNWLVPLMLGAPDMAFPRMNNMSFWLLPPSIILLISSSIVENGAGTGWTVYPPLSSNIAHGGSSVDLAIFSLHLAGISSILGAINFITTIINMRLNNLSFDQMPLFVWAVGITAFLLLLSLPVLAGAITMLLTDRNLNTSFFDPAGGGDPILYQHL
BARFS054-10	---------------------------------------------------GTATTCGGTGCATGAGCTGGTATAGTGGGGACAGCCCTA---AGCCTCCTCATCCGAGCTGAACTAAGCCAACCAGGCGCCCTTCTCGGAGAC---GACCAAATTTATAATGTAATCGTTACGGCACACGCCTTCGTAATAATCTTCTTTATAGTAATACCAGTCATGATCGGAGGATTTGGGAACTGACTTATCCCTCTAATA---ATTGGAGCCCCCGACATAGCATTCCCTCGAATGAATAACATAAGCTTTTGACTTCTGCCTCCATCCTTCCTCCTGCTATTAGCCTCTTCAGGAGTTGAAGCCGGAGCTGGAACCGGGTGGACAGTATACCCTCCCCTGGCCGGTAATTTAGCCCATGCTGGAGCATCCGTTGACCTA---ACCATTTTTTCCCTGCACTTAGCAGGGATCTCCTCAATCCTCGGGGCCATTAATTTTATTACAACAATTATTAACATGAAACCCGCAGCCATCTCCCAATACCAAACACCCCTGTTTGTATGGGCCGTTCTAATTACAGCCGTCCTACTTCTATTATCCCTCCCAGTCCTAGCTGCC---GGAATTACAATACTACTTACAGACCGAAACCTTAACACAACCTTTTTTGACCCTGCAGGTGGAGGAGACCCAATCCTCTACCAACACTTATTCTGATTCTTC-------------------------------------------------------------------------------------------------------------------------------------------------------------------------------------	-----------------VFGAWAGMVGTAL-SLLIRAELSQPGALLGD-DQIYNVIVTAHAFVMIFFMVMPVMIGGFGNWLIPLM-IGAPDMAFPRMNNMSFWLLPPSFLLLLASSGVEAGAGTGWTVYPPLAGNLAHAGASVDL-TIFSLHLAGISSILGAINFITTIINMKPAAISQYQTPLFVWAVLITAVLLLLSLPVLAA-GITMLLTDRNLNTTFFDPAGGGDPILYQHLFWFF----------------------------------------------------------------------------------------------------------------------------------------------------------------------------------------------------------------------------------------------------------X---------------------------------	2.0	Chordata	Actinopterygii	Scombriformes	Gempylidae	Lepidocybium	Lepidocybium flavobrunneum	BOLD:AAB3856	gtattcggtgcatgagctggtatagtggggacagccctaagcctcctcatccgagctgaactaagccaaccaggcgcccttctcggagacgaccaaatttataatgtaatcgttacggcacacgccttcgtaataatcttctttatagtaataccagtcatgatcggaggatttgggaactgacttatccctctaataattggagcccccgacatagcattccctcgaatgaataacataagcttttgacttctgcctccatccttcctcctgctattagcctcttcaggagttgaagccggagctggaaccgggtggacagtataccctcccctggccggtaatttagcccatgctggagcatccgttgacctaaccattttttccctgcacttagcagggatctcctcaatcctcggggccattaattttattacaacaattattaacatgaaacccgcagccatctcccaataccaaacacccctgtttgtatgggccgttctaattacagccgtcctacttctattatccctcccagtcctagctgccggaattacaatactacttacagaccgaaaccttaacacaaccttttttgaccctgcaggtggaggagacccaatcctctaccaacactta	VFGAWAGMVGTALSLLIRAELSQPGALLGDDQIYNVIVTAHAFVMIFFMVMPVMIGGFGNWLIPLMIGAPDMAFPRMNNMSFWLLPPSFLLLLASSGVEAGAGTGWTVYPPLAGNLAHAGASVDLTIFSLHLAGISSILGAINFITTIINMKPAAISQYQTPLFVWAVLITAVLLLLSLPVLAAGITMLLTDRNLNTTFFDPAGGGDPILYQHL
GBAP1201-12	---------------------------------------ACCCTCTATTTAGTATTTGGCGCCTGAGCTGGTATAGTAGGAACAGCATTA---AGTTTACTTATTCGAGCAGAATTAAGTCAACCCGGAACACTTCTTGGTGAT---GATCAGATTTATAACGTAATCGTAACTGCACATGCATTTGTAATAATTTTCTTTATAGTAATGCCAGTTATAATTGGCGGATTTGGAAATTGATTAGTTCCTTTAATA---ATCGGAGCCCCTGATATAGCATTTCCACGAATAAATAATATAAGTTTCTGATTATTACCCCCATCATTTCTTCTTTTATTAGCCTCATCAGGAGTTGAAGCAGGAGCCGGTACAGGATGAACTGTTTATCCTCCTCTAGCAGGAAATTTAGCACATGCCGGAGCTTCTGTAGACTTA---ACTATTTTTTCTTTACACTTAGCAGGCATCTCATCAATTCTAGGAGCTATTAATTTTATTACAACATCAATTAATATAAAACCTGCTTCAATATTACAATACCAAACACCTCTATTTGTCTGATCTGTATTAATTACAGCAATTCTTCTATTATTATCTCTTCCAGTGCTTGCCGCA---GGTATTACTATATTATTAACCGACCGAAATCTTAATACAACATTTTTTGACCCTGGTGGAGGAGGGGACCCTGTTCTTTACCAACATCTT-------------------------------------------------------------------------------------------------------------------------------------------------------------------------------------------------	-------------TLYLVFGAWAGMVGTAL-SLLIRAELSQPGTLLGD-DQIYNVIVTAHAFVMIFFMVMPVMIGGFGNWLVPLM-IGAPDMAFPRMNNMSFWLLPPSFLLLLASSGVEAGAGTGWTVYPPLAGNLAHAGASVDL-TIFSLHLAGISSILGAINFITTSINMKPASMLQYQTPLFVWSVLITAILLLLSLPVLAA-GITMLLTDRNLNTTFFDPGGGGDPVLYQHL------------------------------------------------------------------------------------------------------------------------------------------------------------------------------------------------------------------------------------------------------------------------------------------------	2.0	Chordata	Amphibia	Caudata	Hynobiidae	Onychodactylus	Onychodactylus koreanus	BOLD:AAD3863	accctctatttagtatttggcgcctgagctggtatagtaggaacagcattaagtttacttattcgagcagaattaagtcaacccggaacacttcttggtgatgatcagatttataacgtaatcgtaactgcacatgcatttgtaataattttctttatagtaatgccagttataattggcggatttggaaattgattagttcctttaataatcggagcccctgatatagcatttccacgaataaataatataagtttctgattattacccccatcatttcttcttttattagcctcatcaggagttgaagcaggagccggtacaggatgaactgtttatcctcctctagcaggaaatttagcacatgccggagcttctgtagacttaactattttttctttacacttagcaggcatctcatcaattctaggagctattaattttattacaacatcaattaatataaaacctgcttcaatattacaataccaaacacctctatttgtctgatctgtattaattacagcaattcttctattattatctcttccagtgcttgccgcaggtattactatattattaaccgaccgaaatcttaatacaacattttttgaccctggtggaggaggggaccctgttctttaccaacatctt	TLYLVFGAWAGMVGTALSLLIRAELSQPGTLLGDDQIYNVIVTAHAFVMIFFMVMPVMIGGFGNWLVPLMIGAPDMAFPRMNNMSFWLLPPSFLLLLASSGVEAGAGTGWTVYPPLAGNLAHAGASVDLTIFSLHLAGISSILGAINFITTSINMKPASMLQYQTPLFVWSVLITAILLLLSLPVLAAGITMLLTDRNLNTTFFDPGGGGDPVLYQHL
ARONT166-09	---------------------------------------AGTTTATATTTTATATTTGGTGTTTGAGCTGCTATGGTTGGGACTGCAATA---AGAGTTTTAATTCGTATTGAATTGGGTCAAACTGGAAGATTTTTAGGGGAT---GATCAATTATACAATGTTATTGTAACTGCCCATGCCTTTGTTATAATTTTTTTTATAGTCATGCCTATTTTAATTGGGGGGTTTGGTAATTGGTTGGTTCCTTTAATA---TTAGGGGCTCCAGATATAGCTTTTCCTCGTATAAATAATTTAAGATTTTGGTTATTACCTCCTTCATTGTTTATGTTGTTTATTTCTTCTATAGTTGATGTAGGAGTGGGTGCTGGTTGAACCGTTTATCCCCCTCTAGCCGGACTAGAGGGGCATTCTGGGAATTCTGTGGATTTT---GCTATTTTTTCTCTTCATTTAGCAGGAGCTTCTTCTATTATGGGTGCTATTAATTTTATTTCCACTATTATTAATATGCGTATAAGAGGGGTTACCATAGAAAAGGTCCCTTTATTTGTTTGGTCGGTTTTAATTACAGCGGTGCTTCTTTTACTTTCTCTTCCTGTATTAGCAGGA---GCGATTACAATATTATTGACTGATCGGAATTTTAATACATCTTTTTTTGACCCTTCAGGGGGAGGGGACCCTATTTTATTTCAGCATTTG-------------------------------------------------------------------------------------------------------------------------------------------------------------------------------------------------	-------------SLYFMFGVWAAMVGTAM-SVLIRIELGQTGSFLGD-DQLYNVIVTAHAFVMIFFMVMPILIGGFGNWLVPLM-LGAPDMAFPRMNNLSFWLLPPSLFMLFISSMVDVGVGAGWTVYPPLAGLEGHSGNSVDF-AIFSLHLAGASSIMGAINFISTIINMRMSGVTMEKVPLFVWSVLITAVLLLLSLPVLAG-AITMLLTDRNFNTSFFDPSGGGDPILFQHL--------------------------------------------------------------------------------------------------------------------------------------------------------------------------------------------------------------------------------------------------------------F---------------------------------	5.0	Arthropoda	Arachnida	Araneae	Tetragnathidae	Pachygnatha	Pachygnatha tristriata	BOLD:AAF1571	agtttatattttatatttggtgtttgagctgctatggttgggactgcaataagagttttaattcgtattgaattgggtcaaactggaagatttttaggggatgatcaattatacaatgttattgtaactgcccatgcctttgttataattttttttatagtcatgcctattttaattggggggtttggtaattggttggttcctttaatattaggggctccagatatagcttttcctcgtataaataatttaagattttggttattacctccttcattgtttatgttgtttatttcttctatagttgatgtaggagtgggtgctggttgaaccgtttatccccctctagccggactagaggggcattctgggaattctgtggattttgctattttttctcttcatttagcaggagcttcttctattatgggtgctattaattttatttccactattattaatatgcgtataagaggggttaccatagaaaaggtccctttatttgtttggtcggttttaattacagcggtgcttcttttactttctcttcctgtattagcaggagcgattacaatattattgactgatcggaattttaatacatctttttttgacccttcagggggaggggaccctattttatttcagcatttg	SLYFMFGVWAAMVGTAMSVLIRIELGQTGSFLGDDQLYNVIVTAHAFVMIFFMVMPILIGGFGNWLVPLMLGAPDMAFPRMNNLSFWLLPPSLFMLFISSMVDVGVGAGWTVYPPLAGLEGHSGNSVDFAIFSLHLAGASSIMGAINFISTIINMRMSGVTMEKVPLFVWSVLITAVLLLLSLPVLAGAITMLLTDRNFNTSFFDPSGGGDPILFQHL
GBDPT698-14	---------------------------------------ACCTTATATTTTATCTTCGGTGCTTGAGCAGGTATAGTAGGAACATCTTTA---AGAATTTTAGTCCGAGCAGAATTGGGTCACCCAGGAGCTCTAATTGGAGAC---GACCAAATTTATAATGTAATCGTAACAGCTCATGCATTTGTAATAATTTTTTTCATAGTAATACCTATTATAATTGGAGGATTTGGTAATTGATTAGTACCTTTAATA---CTCGGAGCCCCAGATATAGCCTTCCCACGAATAAATAATATAAGATTTTGACTACTGCCCCCTTCACTTACACTACTTTTAGTGAGCAGTATAGTAGAAAATGGGGCTGGAACAGGTTGAACTGTTTACCCTCCTCTTTCATCAATTATTGCCCATGGAGGAGCATCTGTTGATCTA---GCTATTTTCTCTTTACATTTAGCCGGAATTTCCTCTATTTTAGGTGCAGTAAATTTTATTACAACAGTAATCAATATACGATCTACAGGAATTACCTTCGATCGAATACCTTTATTTGTCTGAGCAGTAGTATTAACAGCCCTATTACTACTACTTTCATTACCTGTTTTAGCTGGA---GCTATTACAATGCTATTAACAGATCGAAATTTAAACACCTCTTTCTTTGATCCAGCCGGAGGTGGAGACCCCATTCTATACCAACACTTA-------------------------------------------------------------------------------------------------------------------------------------------------------------------------------------------------	-------------TLYFIFGAWAGMVGTSL-SILVRAELGHPGALIGD-DQIYNVIVTAHAFVMIFFMVMPIMIGGFGNWLVPLM-LGAPDMAFPRMNNMSFWLLPPSLTLLLVSSMVENGAGTGWTVYPPLSSIIAHGGASVDL-AIFSLHLAGISSILGAVNFITTVINMRSTGITFDRMPLFVWAVVLTALLLLLSLPVLAG-AITMLLTDRNLNTSFFDPAGGGDPILYQHL------------------------------------------------------------------------------------------------------------------------------------------------------------------------------------------------------------------------------------------------------------------------------------------------	5.0	Arthropoda	Insecta	Diptera	Tephritidae	Bactrocera	Bactrocera scutellata	BOLD:AAP1361	accttatattttatcttcggtgcttgagcaggtatagtaggaacatctttaagaattttagtccgagcagaattgggtcacccaggagctctaattggagacgaccaaatttataatgtaatcgtaacagctcatgcatttgtaataatttttttcatagtaatacctattataattggaggatttggtaattgattagtacctttaatactcggagccccagatatagccttcccacgaataaataatataagattttgactactgcccccttcacttacactacttttagtgagcagtatagtagaaaatggggctggaacaggttgaactgtttaccctcctctttcatcaattattgcccatggaggagcatctgttgatctagctattttctctttacatttagccggaatttcctctattttaggtgcagtaaattttattacaacagtaatcaatatacgatctacaggaattaccttcgatcgaatacctttatttgtctgagcagtagtattaacagccctattactactactttcattacctgttttagctggagctattacaatgctattaacagatcgaaatttaaacacctctttctttgatccagccggaggtggagaccccattctataccaacactta	TLYFIFGAWAGMVGTSLSILVRAELGHPGALIGDDQIYNVIVTAHAFVMIFFMVMPIMIGGFGNWLVPLMLGAPDMAFPRMNNMSFWLLPPSLTLLLVSSMVENGAGTGWTVYPPLSSIIAHGGASVDLAIFSLHLAGISSILGAVNFITTVINMRSTGITFDRMPLFVWAVVLTALLLLLSLPVLAGAITMLLTDRNLNTSFFDPAGGGDPILYQHL
WW176-07	---------------------------------------ACCTTGTACTTTATTTTGGGTGCCTGGGCCAGGGTGGTCGGCACTTCTTTA---AGAGTTATTATCCGAACTGAACTAAGTACTCCTGGTAATTTAATTGGCGAC---GACCAGGTTTACAACACTATGGTCACAGCCCACGCTTTCGTAATAATCTTCTTCATAGTAATACCAATCATAATTGGTGGTTTCGGTAATTGACTTGTCCCGCTGATG---TTGGGGAGACCTGACATGGCCTTCCCCCGTATAAATAACATGAGATTCTGGTTACTTCCTCCCTCACTTACATTCCTGCTCGTTAGTGGCTTAATTGAAAGTGGTGTCGGCACTGGCTGAACTGTTTACCCCCCATTATCCGCAGCTGCAGCTCACAGTGGTAGTTCAGTTGATGTG---GCTATCTTCTCTCTTCATTTGGCGGGGGCCTCTTCTATCCTAGGCGCTATTAATTTTATCTCCACTGTTATTAACATACGAGCGCCTAGTATATTCATAGACCGCATGCCTTTATTTGTGTGGTCTGTCTTTATCACTGCTATTTTACTGCTTCTATCTTTACCTGTGCTAGCTGGC---GCTATTACCATGCTACTTACTGATCGAAACCTAAACACATCCTTTTTCGACCCTAGAGGCGGAGGAGATCCTATCCTTTATCAACATTTA-------------------------------------------------------------------------------------------------------------------------------------------------------------------------------------------------	-------------TLYFILGAWASVVGTSL-SVIIRTELSTPGNLIGD-DQVYNTMVTAHAFVMIFFMVMPIMIGGFGNWLVPLM-LGSPDMAFPRMNNMSFWLLPPSLTFLLVSGLIESGVGTGWTVYPPLSAAAAHSGSSVDV-AIFSLHLAGASSILGAINFISTVINMRAPSMFMDRMPLFVWSVFITAILLLLSLPVLAG-AITMLLTDRNLNTSFFDPSGGGDPILYQHL--------------------------------------------------------------------------------------------------------------------------------------------------------------------------------------------------------------------------------------------------------------F---------------------------------	5.0	Arthropoda	Malacostraca	Amphipoda	Calliopiidae	Calliopius	Calliopius laeviusculus	BOLD:AAB1048	accttgtactttattttgggtgcctgggccagggtggtcggcacttctttaagagttattatccgaactgaactaagtactcctggtaatttaattggcgacgaccaggtttacaacactatggtcacagcccacgctttcgtaataatcttcttcatagtaataccaatcataattggtggtttcggtaattgacttgtcccgctgatgttggggagacctgacatggccttcccccgtataaataacatgagattctggttacttcctccctcacttacattcctgctcgttagtggcttaattgaaagtggtgtcggcactggctgaactgtttaccccccattatccgcagctgcagctcacagtggtagttcagttgatgtggctatcttctctcttcatttggcgggggcctcttctatcctaggcgctattaattttatctccactgttattaacatacgagcgcctagtatattcatagaccgcatgcctttatttgtgtggtctgtctttatcactgctattttactgcttctatctttacctgtgctagctggcgctattaccatgctacttactgatcgaaacctaaacacatcctttttcgaccctagaggcggaggagatcctatcctttatcaacattta	TLYFILGAWASVVGTSLSVIIRTELSTPGNLIGDDQVYNTMVTAHAFVMIFFMVMPIMIGGFGNWLVPLMLGSPDMAFPRMNNMSFWLLPPSLTFLLVSGLIESGVGTGWTVYPPLSAAAAHSGSSVDVAIFSLHLAGASSILGAINFISTVINMRAPSMFMDRMPLFVWSVFITAILLLLSLPVLAGAITMLLTDRNLNTSFFDPSGGGDPILYQHL
GBGL15666-14	---------------------------------------ACATTATATTTTATTTTTGGAATTTGAGCAGGAATAGTGGGGACTTCTTTA---AGTTTATTAATTCGAGCAGAATTAGGGAATCCTGGATCATTAATTGGAGAT---GATCAAATTTATAACACAATTGTAACAGCTCATGCATTTATTATAATTTTTTTTATAGTAATACCTATTATAATTGGAGGATTTGGAAATTGATTAGTCCCATTAATA---TTAGGAGCCCCTGATATAGCTTTCCCCCGAATAAATAATATAAGATTTTGACTCCTACCCCCTTCTTTAATATTATTAATTTCTAGTAGTATTGTAGAAAATGGAGCCGGAACAGGCTGAACAGTTTACCCCCCCTTATCATCTAATATTGCTCACAGAGGTAGATCTGTTGATTTA---GCTATTTTTTCCCTACACTTAGCAGGAATTTCATCTATTTTAGGGGCAATTAATTTTATTACTACAATTATTAATATACGAGTTAATAATATATCATTTGATCAAATACCATTATTTGTTTGAGCTGTAGGAATTACAGCATTCTTATTATTACTTTCTTTACCTGTATTAGCAGGT---GCAATTACTATATTATTAACAGACCGAAATTTAAATACATCATTTTTTGACCCTGCTGGAGGGGGAGATCCAATTTTATATCAACATTTA-------------------------------------------------------------------------------------------------------------------------------------------------------------------------------------------------	-------------TLYFIFGIWAGMVGTSL-SLLIRAELGNPGSLIGD-DQIYNTIVTAHAFIMIFFMVMPIMIGGFGNWLVPLM-LGAPDMAFPRMNNMSFWLLPPSLMLLISSSIVENGAGTGWTVYPPLSSNIAHSGSSVDL-AIFSLHLAGISSILGAINFITTIINMRVNNMSFDQMPLFVWAVGITAFLLLLSLPVLAG-AITMLLTDRNLNTSFFDPAGGGDPILYQHL------------------------------------------------------------------------------------------------------------------------------------------------------------------------------------------------------------------------------------------------------------------------------------------------	5.0	Arthropoda	Insecta	Lepidoptera	Sphingidae	Manduca	Manduca manducoides	BOLD:AAE4304	acattatattttatttttggaatttgagcaggaatagtggggacttctttaagtttattaattcgagcagaattagggaatcctggatcattaattggagatgatcaaatttataacacaattgtaacagctcatgcatttattataattttttttatagtaatacctattataattggaggatttggaaattgattagtcccattaatattaggagcccctgatatagctttcccccgaataaataatataagattttgactcctacccccttctttaatattattaatttctagtagtattgtagaaaatggagccggaacaggctgaacagtttacccccccttatcatctaatattgctcacagaggtagatctgttgatttagctattttttccctacacttagcaggaatttcatctattttaggggcaattaattttattactacaattattaatatacgagttaataatatatcatttgatcaaataccattatttgtttgagctgtaggaattacagcattcttattattactttctttacctgtattagcaggtgcaattactatattattaacagaccgaaatttaaatacatcattttttgaccctgctggagggggagatccaattttatatcaacattta	TLYFIFGIWAGMVGTSLSLLIRAELGNPGSLIGDDQIYNTIVTAHAFIMIFFMVMPIMIGGFGNWLVPLMLGAPDMAFPRMNNMSFWLLPPSLMLLISSSIVENGAGTGWTVYPPLSSNIAHSGSSVDLAIFSLHLAGISSILGAINFITTIINMRVNNMSFDQMPLFVWAVGITAFLLLLSLPVLAGAITMLLTDRNLNTSFFDPAGGGDPILYQHL
DIPUS455-10	---------------------------------------ACTTTATACTTCATCTTTGGAGCCTGATCAGGGATAATAGGAACTTCATTA---AGTATCCTAGTACGAGCTGAATTAGGCCACCCTGATGCTTTAATTGGAAAT---GATCAAATTTATAATGTAATTGTAACAGCACATGCTTTTATTATAATTTTTTTTATAGTAATACCTATTATAATTGGTGGATTTGGAAATTGACTAGTACCCCTAATA---CTAGGAGCTCCAGATATAGCATTTCCACGAATAAATAATATAAGATTTTGACTTTTACCTCCTGCTTTAATTTTATTACTGATGAGTGGAATAGTGGAAAATGGAGCTGGAACTGGATGAACTGTTTACCCTCCATTATCATCTAATATTGCTCACAGAGGAGCTTCTGTTGATTTA---GCAATTTTCTCTCTTCATTTAGCAGGAATTTCTTCAATTTTAGGTGCAGTAAATTTTATTACAACTGTAATTAATATACGATCAACAGGTATTTCATTTGATCGAATACCTTTATTTGTATGATCAGTAGTAATTACAGCTTTATTATTACTTTTATCTCTACCTGTATTAGCAGGA---GCAATTACTATACTATTAACAGATCGAAATCTAAATACATCTTTTTTTGACCCAGCAGGAGGAGGAGACCCAGTATTATACCAACATCTA-------------------------------------------------------------------------------------------------------------------------------------------------------------------------------------------------	-------------TLYFIFGAWSGMMGTSL-SILVRAELGHPDALIGN-DQIYNVIVTAHAFIMIFFMVMPIMIGGFGNWLVPLM-LGAPDMAFPRMNNMSFWLLPPALILLLMSGMVENGAGTGWTVYPPLSSNIAHSGASVDL-AIFSLHLAGISSILGAVNFITTVINMRSTGISFDRMPLFVWSVVITALLLLLSLPVLAG-AITMLLTDRNLNTSFFDPAGGGDPVLYQHL--------------------------------------------------------------------------------------------------------------------------------------------------------------------------------------------------------------------------------------------------------------F---------------------------------	5.0	Arthropoda	Insecta	Diptera	Muscidae	Phaonia		BOLD:AAP1121	actttatacttcatctttggagcctgatcagggataataggaacttcattaagtatcctagtacgagctgaattaggccaccctgatgctttaattggaaatgatcaaatttataatgtaattgtaacagcacatgcttttattataattttttttatagtaatacctattataattggtggatttggaaattgactagtacccctaatactaggagctccagatatagcatttccacgaataaataatataagattttgacttttacctcctgctttaattttattactgatgagtggaatagtggaaaatggagctggaactggatgaactgtttaccctccattatcatctaatattgctcacagaggagcttctgttgatttagcaattttctctcttcatttagcaggaatttcttcaattttaggtgcagtaaattttattacaactgtaattaatatacgatcaacaggtatttcatttgatcgaatacctttatttgtatgatcagtagtaattacagctttattattacttttatctctacctgtattagcaggagcaattactatactattaacagatcgaaatctaaatacatctttttttgacccagcaggaggaggagacccagtattataccaacatcta	TLYFIFGAWSGMMGTSLSILVRAELGHPDALIGNDQIYNVIVTAHAFIMIFFMVMPIMIGGFGNWLVPLMLGAPDMAFPRMNNMSFWLLPPALILLLMSGMVENGAGTGWTVYPPLSSNIAHSGASVDLAIFSLHLAGISSILGAVNFITTVINMRSTGISFDRMPLFVWSVVITALLLLLSLPVLAGAITMLLTDRNLNTSFFDPAGGGDPVLYQHL
GBAN6285-14	---------------------------------------ACTTTATACTTTATTTTCGGAGCATGAGGGGGACTTTTAGGAACTTCTATA---AGAATCTTAATTCGAGCAGAACTCGGGCAACCCGGGGCTCTTTTAGGAAGA---GACCAACTCTACAATACAATTGTGACAGCCCACGCATTCCTGATAATCTTTTTCTTGGTTATACCAGTAATAGTGGGGGGATTCGGCAATTGACTGGTGCCCCTTATA---CTCGGACTTCCAGACATAGCATTCCCCCGAATGAACAACATAAGATTTTGGTTACTCCCACCAGCACTAACCTTACTAGTAATATCCGCCGCCGCAGAAAAAGGTGTCGGAACTGGATGGACAGTATACCCCCCGCTAGCAGGCAATATCGCTCATGCAGGACCTTCAGTAGACATA---GCAATTTTCTCCCTACACCTAGCTGGTGTTTCCTCTATTCTAGGGGCAGTAAATTTTATCGCAACTGTAATAAACATACGAAGAAAAGGACTACAAATAGAACGTGTTCCTTTGTTCGTCTGAGCAGTCCTAATTACCGCAGTTTTATTACTCCTATCTCTTCCCGTTCTTGCGGGA---GCTATCACAATACTACTTACGGACCGTAATCTAAACACCTCTTTCTTCGACCCAGCAGGAGGGGGGGACCCGGTTCTTTACCAACACCTA-------------------------------------------------------------------------------------------------------------------------------------------------------------------------------------------------	-------------TLYFIFGAWGGLLGTSM-SILIRAELGQPGALLGS-DQLYNTIVTAHAFLMIFFLVMPVMVGGFGNWLVPLM-LGLPDMAFPRMNNMSFWLLPPALTLLVMSAAAEKGVGTGWTVYPPLAGNIAHAGPSVDM-AIFSLHLAGVSSILGAVNFIATVMNMRSKGLQMERVPLFVWAVLITAVLLLLSLPVLAG-AITMLLTDRNLNTSFFDPAGGGDPVLYQHL------------------------------------------------------------------------------------------------------------------------------------------------------------------------------------------------------------------------------------------------------------------------------------------------	5.0	Annelida	Polychaeta	Phyllodocida	Hesionidae	Vrijenhoekia	Vrijenhoekia sp.	BOLD:ACQ6717	actttatactttattttcggagcatgagggggacttttaggaacttctataagaatcttaattcgagcagaactcgggcaacccggggctcttttaggaagagaccaactctacaatacaattgtgacagcccacgcattcctgataatctttttcttggttataccagtaatagtggggggattcggcaattgactggtgccccttatactcggacttccagacatagcattcccccgaatgaacaacataagattttggttactcccaccagcactaaccttactagtaatatccgccgccgcagaaaaaggtgtcggaactggatggacagtataccccccgctagcaggcaatatcgctcatgcaggaccttcagtagacatagcaattttctccctacacctagctggtgtttcctctattctaggggcagtaaattttatcgcaactgtaataaacatacgaagaaaaggactacaaatagaacgtgttcctttgttcgtctgagcagtcctaattaccgcagttttattactcctatctcttcccgttcttgcgggagctatcacaatactacttacggaccgtaatctaaacacctctttcttcgacccagcaggagggggggacccggttctttaccaacaccta	TLYFIFGAWGGLLGTSMSILIRAELGQPGALLGSDQLYNTIVTAHAFLMIFFLVMPVMVGGFGNWLVPLMLGLPDMAFPRMNNMSFWLLPPALTLLVMSAAAEKGVGTGWTVYPPLAGNIAHAGPSVDMAIFSLHLAGVSSILGAVNFIATVMNMRSKGLQMERVPLFVWAVLITAVLLLLSLPVLAGAITMLLTDRNLNTSFFDPAGGGDPVLYQHL
ABGYG545-06	---------------------------------------ACTCTGTACCTACTATTCGGCGCTTGAGCTGGTATAGTAGGAACCGCATTA---AGCCTACTTATCCGTGCCGAGCTTGGTCAACCCGGAGCTCTGCTGGGTGAT---GATCAGATCTATAATGTAATTGTAACTGCTCATGCTTTTGTAATAATCTTCTTTATAGTAATACCTATCATGATTGGAGGTTTTGGCAATTGATTGATTCCTCTAATA---ATTGGGGCACCTGATATAGCATTCCCTCGGATAAATAATATAAGCTTTTGACTTTTACCACCTTCCTTTCTATTACTACTGGCCTCTTCTACAGTTGAGGCTGGGGTAGGTACAGGTTGAACAGTTTATCCTCCCTTAGCAGGTAATCTAGCGCATGCTGGAGCCTCTGTAGACCTA---GCTATCTTTTCTCTGCATTTAGCAGGGGTTTCCTCTATTCTAGGAGCTATTAATTTTATCACAACTATTATTAATATGAAGCCCCCAGCTCTATCTCAATACCAAACACCTTTGTTTGTATGATCTGTATTAATTACCGCTGTCTTGTTACTTCTTTCTCTTCCTGTACTGGCTGCA---GGTATTACTATGTTATTAACGGATCGAAACCTCAATACGACTTTCTTTGACCCTGCTGGAGGTGGAGACCCTATTTTATATCAACACTTA-------------------------------------------------------------------------------------------------------------------------------------------------------------------------------------------------	-------------TLYLLFGAWAGMVGTAL-SLLIRAELGQPGALLGD-DQIYNVIVTAHAFVMIFFMVMPIMIGGFGNWLIPLM-IGAPDMAFPRMNNMSFWLLPPSFLLLLASSTVEAGVGTGWTVYPPLAGNLAHAGASVDL-AIFSLHLAGVSSILGAINFITTIINMKPPALSQYQTPLFVWSVLITAVLLLLSLPVLAA-GITMLLTDRNLNTTFFDPAGGGDPILYQHL--------------------------------------------------------------------------------------------------------------------------------------------------------------------------------------------------------------------------------------------------------------F---------------------------------	2.0	Chordata	Mammalia	Chiroptera	Phyllostomidae	Glossophaga	Glossophaga soricina	BOLD:AAA1465	actctgtacctactattcggcgcttgagctggtatagtaggaaccgcattaagcctacttatccgtgccgagcttggtcaacccggagctctgctgggtgatgatcagatctataatgtaattgtaactgctcatgcttttgtaataatcttctttatagtaatacctatcatgattggaggttttggcaattgattgattcctctaataattggggcacctgatatagcattccctcggataaataatataagcttttgacttttaccaccttcctttctattactactggcctcttctacagttgaggctggggtaggtacaggttgaacagtttatcctcccttagcaggtaatctagcgcatgctggagcctctgtagacctagctatcttttctctgcatttagcaggggtttcctctattctaggagctattaattttatcacaactattattaatatgaagcccccagctctatctcaataccaaacacctttgtttgtatgatctgtattaattaccgctgtcttgttacttctttctcttcctgtactggctgcaggtattactatgttattaacggatcgaaacctcaatacgactttctttgaccctgctggaggtggagaccctattttatatcaacactta	TLYLLFGAWAGMVGTALSLLIRAELGQPGALLGDDQIYNVIVTAHAFVMIFFMVMPIMIGGFGNWLIPLMIGAPDMAFPRMNNMSFWLLPPSFLLLLASSTVEAGVGTGWTVYPPLAGNLAHAGASVDLAIFSLHLAGVSSILGAINFITTIINMKPPALSQYQTPLFVWSVLITAVLLLLSLPVLAAGITMLLTDRNLNTTFFDPAGGGDPILYQHL
PHSAU1254-12	---------------------------------------ACATTATATTTTATTTTTGGAATTTGATCTGGTATAGTTGGAACTTCTTTA---AGTTTATTAATTCGAGCTGAATTAGGAAATCCAGGATCACTAATTGGAGAT---GATCAAATTTATAATACTATTGTAACAGCTCATGCTTTTATTATAATTTTTTTCATAGTTATACCTATTATAATTGGAGGATTTGGAAATTGATTAATCCCATTAATA---TTGGGAGCCCCAGATATAGCTTTTCCACGTATAAATAATATAAGATTTTGATTATTACCCCCATCTTTAACACTTTTAATCTCAAGAAGAATTGTAGAAAATGGAGCAGGAACAGGATGAACAGTTTATCCCCCCCTATCATCTAATATTGCTCATGGAGGAAGCTCTGTTGATTTA---GCAATTTTCTCCCTTCATCTAGCTGGTATTTCCTCAATTTTAGGAGCAATTAATTTTATTACCACTATTATTAACATACGACTAGGAAATATATCATTTGATCAAATACCATTATTTGTATGAGCAGTTGGTATTACAGCCCTTCTTTTATTACTATCACTTCCAGTTTTAGCTGGA---GCTATTACCATACTTCTTACAGATCGAAATCTTAACACCTCTTTTTTTGATCCAGCAGGAGGGGGAGATCCTATTTTATATCAACATCTA-------------------------------------------------------------------------------------------------------------------------------------------------------------------------------------------------	-------------TLYFIFGIWSGMVGTSL-SLLIRAELGNPGSLIGD-DQIYNTIVTAHAFIMIFFMVMPIMIGGFGNWLIPLM-LGAPDMAFPRMNNMSFWLLPPSLTLLISSSIVENGAGTGWTVYPPLSSNIAHGGSSVDL-AIFSLHLAGISSILGAINFITTIINMRLGNMSFDQMPLFVWAVGITALLLLLSLPVLAG-AITMLLTDRNLNTSFFDPAGGGDPILYQHL--------------------------------------------------------------------------------------------------------------------------------------------------------------------------------------------------------------------------------------------------------------F---------------------------------	5.0	Arthropoda	Insecta	Lepidoptera	Oecophoridae	Prepocosma	Prepocosma sp. ANIC13	BOLD:ABV1913	acattatattttatttttggaatttgatctggtatagttggaacttctttaagtttattaattcgagctgaattaggaaatccaggatcactaattggagatgatcaaatttataatactattgtaacagctcatgcttttattataatttttttcatagttatacctattataattggaggatttggaaattgattaatcccattaatattgggagccccagatatagcttttccacgtataaataatataagattttgattattacccccatctttaacacttttaatctcaagaagaattgtagaaaatggagcaggaacaggatgaacagtttatccccccctatcatctaatattgctcatggaggaagctctgttgatttagcaattttctcccttcatctagctggtatttcctcaattttaggagcaattaattttattaccactattattaacatacgactaggaaatatatcatttgatcaaataccattatttgtatgagcagttggtattacagcccttcttttattactatcacttccagttttagctggagctattaccatacttcttacagatcgaaatcttaacacctctttttttgatccagcaggagggggagatcctattttatatcaacatcta	TLYFIFGIWSGMVGTSLSLLIRAELGNPGSLIGDDQIYNTIVTAHAFIMIFFMVMPIMIGGFGNWLIPLMLGAPDMAFPRMNNMSFWLLPPSLTLLISSSIVENGAGTGWTVYPPLSSNIAHGGSSVDLAIFSLHLAGISSILGAINFITTIINMRLGNMSFDQMPLFVWAVGITALLLLLSLPVLAGAITMLLTDRNLNTSFFDPAGGGDPILYQHL
USDIQ1037-09	---------------------------------------ACATTATATTTTATATTTGGAGCATGAGCTGGAATAGTAGGAACTTCATTA---AGAATTTTAATTCGATCAGAATTAGGTCATCCAGGATCATTAATTGGAAAT---GATCAAATTTATAATGTTATTGTTACTGCTCATGCATTTGTAATAATTTTCTTTATAGTAATACCAATAATAATTGGAGGATTTGGTAATTGATTAGTTCCATTAATA---TTAGGTTCACCTGATATAGCTTTTCCTCGTATAAATAATATAAGTTTTTGATTATTACCTCCTTCACTTACACTTTTATTAACTAGAAGAATAGTAGAAAATGGATCTGGTACAGGATGAACAGTTTATCCTCCTTTATCTTCAACAATCGCTCATGGAGGAGCATCAGTTGATCTA---GCTATTTTTTCTCTTCATTTAGCAGGAATTTCATCAATTTTAGGAGCTGTAAATTTTATTACTACAGTAATTAATATACGATCAATTGGAATTACATTTGATCGTATACCTTTATTTGTTTGATCAGTTGTAATTACAGCTTTACTTTTACTTTTATCATTACCTGTATTAGCAGGA---GCAATTACTATATTATTAACTGATCGTAATTTAAATACTTCATTTTTTGATCCAGCAGGAGGAGGAGATCCTATTTTATATCAACATTTA-------------------------------------------------------------------------------------------------------------------------------------------------------------------------------------------------	-------------TLYFMFGAWAGMVGTSL-SILIRSELGHPGSLIGN-DQIYNVIVTAHAFVMIFFMVMPMMIGGFGNWLVPLM-LGSPDMAFPRMNNMSFWLLPPSLTLLLTSSMVENGSGTGWTVYPPLSSTIAHGGASVDL-AIFSLHLAGISSILGAVNFITTVINMRSIGITFDRMPLFVWSVVITALLLLLSLPVLAG-AITMLLTDRNLNTSFFDPAGGGDPILYQHL------------------------------------------------------------------------------------------------------------------------------------------------------------------------------------------------------------------------------------------------------------------------------------------------	5.0	Arthropoda	Insecta	Diptera	Pipunculidae	Chalarus		BOLD:AAI7230	acattatattttatatttggagcatgagctggaatagtaggaacttcattaagaattttaattcgatcagaattaggtcatccaggatcattaattggaaatgatcaaatttataatgttattgttactgctcatgcatttgtaataattttctttatagtaataccaataataattggaggatttggtaattgattagttccattaatattaggttcacctgatatagcttttcctcgtataaataatataagtttttgattattacctccttcacttacacttttattaactagaagaatagtagaaaatggatctggtacaggatgaacagtttatcctcctttatcttcaacaatcgctcatggaggagcatcagttgatctagctattttttctcttcatttagcaggaatttcatcaattttaggagctgtaaattttattactacagtaattaatatacgatcaattggaattacatttgatcgtatacctttatttgtttgatcagttgtaattacagctttacttttacttttatcattacctgtattagcaggagcaattactatattattaactgatcgtaatttaaatacttcattttttgatccagcaggaggaggagatcctattttatatcaacattta	TLYFMFGAWAGMVGTSLSILIRSELGHPGSLIGNDQIYNVIVTAHAFVMIFFMVMPMMIGGFGNWLVPLMLGSPDMAFPRMNNMSFWLLPPSLTLLLTSSMVENGSGTGWTVYPPLSSTIAHGGASVDLAIFSLHLAGISSILGAVNFITTVINMRSIGITFDRMPLFVWSVVITALLLLLSLPVLAGAITMLLTDRNLNTSFFDPAGGGDPILYQHL
OPPDQ765-17	---------------------------------------ACTTTATATTTAATTTTTGGTGTTTGATCGGCTATAGTAGGAACTGCATTT---AGTGTATTAATTCGACTAGAGCTAGGACAACCAGGAAGATTTATTGGAGAC---GATCAGATTTATAACGTTATAGTAACAGCCCATGCTTTTATTATAATTTTTTTTATAGTTATACCTATTATAATTGGAGGCTTTGGAAATTGACTAGTTCCACTTATA---ATTGGAGCCCCAGATATAGCTTTTCCTCGAATAAATAACATAAGATTTTGACTTCTTCCTCCTTCGTTAACCCTATTATTAGCAGGAGGCCTAGTAGAAAGTGGTGCAGGTACTGGTTGAACAGTTTATCCTCCTTTAGCCTCAGGCATTGCGCACGCTGGAGCCTCTGTAGACTTATCA---ATTTTTAGTCTTCACTTAGCCGGAGCAAGCTCTATTTTAGGGGCTGTAAATTTTATTACAACTATTATTAATATACGAGCCCCTGGTTTATCCTGAGACCAAACACCTCTATTTGTTTGATCAGTATTTTTAACAGCTATTCTTCTTCTTCTTTCTTTACCAGTCTTAGCCGGT---GCTATTACTATACTTCTTACAGATCGAAACTTAAATACTTCTTTCTTTGATCCTGCTGGAGGGGGAGACCCTATTCTTTATCAACATTTA-------------------------------------------------------------------------------------------------------------------------------------------------------------------------------------------------	-------------TLYLIFGVWSAMVGTAF-SVLIRLELGQPGSFIGD-DQIYNVMVTAHAFIMIFFMVMPIMIGGFGNWLVPLM-IGAPDMAFPRMNNMSFWLLPPSLTLLLAGGLVESGAGTGWTVYPPLASGIAHAGASVDLS-IFSLHLAGASSILGAVNFITTIINMRAPGLSWDQTPLFVWSVFLTAILLLLSLPVLAG-AITMLLTDRNLNTSFFDPAGGGDPILYQHL--------------------------------------------------------------------------------------------------------------------------------------------------------------------------------------------------------------------------------------------------------------F---------------------------------	5.0	Arthropoda	Collembola	Entomobryomorpha	Entomobryidae	Entomobrya	Entomobrya atrocincta	BOLD:ACC2187	actttatatttaatttttggtgtttgatcggctatagtaggaactgcatttagtgtattaattcgactagagctaggacaaccaggaagatttattggagacgatcagatttataacgttatagtaacagcccatgcttttattataattttttttatagttatacctattataattggaggctttggaaattgactagttccacttataattggagccccagatatagcttttcctcgaataaataacataagattttgacttcttcctccttcgttaaccctattattagcaggaggcctagtagaaagtggtgcaggtactggttgaacagtttatcctcctttagcctcaggcattgcgcacgctggagcctctgtagacttatcaatttttagtcttcacttagccggagcaagctctattttaggggctgtaaattttattacaactattattaatatacgagcccctggtttatcctgagaccaaacacctctatttgtttgatcagtatttttaacagctattcttcttcttctttctttaccagtcttagccggtgctattactatacttcttacagatcgaaacttaaatacttctttctttgatcctgctggagggggagaccctattctttatcaacattta	TLYLIFGVWSAMVGTAFSVLIRLELGQPGSFIGDDQIYNVMVTAHAFIMIFFMVMPIMIGGFGNWLVPLMIGAPDMAFPRMNNMSFWLLPPSLTLLLAGGLVESGAGTGWTVYPPLASGIAHAGASVDLSIFSLHLAGASSILGAVNFITTIINMRAPGLSWDQTPLFVWSVFLTAILLLLSLPVLAGAITMLLTDRNLNTSFFDPAGGGDPILYQHL
GBCOF396-13	---------------------------------------ACCTTATATTTTATTTTTGGTGCTTGAGCAGGTATAGTTGGAACATCTTTA---AGTTTATTAATTCGAGCTGAACTTGGTAATCCAGGGTCATTAATTGGAGAT---GACCAAATTTATAATGTTATTGTTACAGCTCATGCCTTTGTGATAATTTTTTTTATAGTTATACCTATTGTTATTGGAGGATTTGGAAATTGACTTGTACCCTTAATA---TTAGGAGCTCCAGATATAGCATTCCCTCGAATAAATAATATAAGATTTTGGCTATTACCTCCTTCTTTAACTTTATTATTAATAAGAAGAATAGTAGAAAGAGGAGCTGGAACTGGATGAACAGTTTACCCACCTCTTAGATCTAATATTGCTCATGGAGGTTCATCTGTAGATTTA---GCAATTTTTAGACTACATCTAGCAGGAATTTCCTCAATTCTAGGTGCTGTAAATTTTATTTCTACTATTATTAATATACGAACTACAGGTATATCATTTGATCGAATACCTTTATTTGTTTGATCAGTAGCTATTACTGCATTATTATTACTTTTATCTTTACCAGTATTAGCAGGT---GCAATTACTATACTTTTAACTGACCGTAATTTAAATACATCATTCTTTGATCCTGCTGGAGGAGGAGATCCAATTCTTTATCAACATTTA-------------------------------------------------------------------------------------------------------------------------------------------------------------------------------------------------	-------------TLYFIFGAWAGMVGTSL-SLLIRAELGNPGSLIGD-DQIYNVIVTAHAFVMIFFMVMPIVIGGFGNWLVPLM-LGAPDMAFPRMNNMSFWLLPPSLTLLLMSSMVESGAGTGWTVYPPLSSNIAHGGSSVDL-AIFSLHLAGISSILGAVNFISTIINMRTTGMSFDRMPLFVWSVAITALLLLLSLPVLAG-AITMLLTDRNLNTSFFDPAGGGDPILYQHL--------------------------------------------------------------------------------------------------------------------------------------------------------------------------------------------------------------------------------------------------------------F---------------------------------	5.0	Arthropoda	Insecta	Coleoptera	Staphylinidae	Haploglossa	Haploglossa villosula	BOLD:AAK5150	accttatattttatttttggtgcttgagcaggtatagttggaacatctttaagtttattaattcgagctgaacttggtaatccagggtcattaattggagatgaccaaatttataatgttattgttacagctcatgcctttgtgataattttttttatagttatacctattgttattggaggatttggaaattgacttgtacccttaatattaggagctccagatatagcattccctcgaataaataatataagattttggctattacctccttctttaactttattattaataagaagaatagtagaaagaggagctggaactggatgaacagtttacccacctcttagatctaatattgctcatggaggttcatctgtagatttagcaatttttagactacatctagcaggaatttcctcaattctaggtgctgtaaattttatttctactattattaatatacgaactacaggtatatcatttgatcgaatacctttatttgtttgatcagtagctattactgcattattattacttttatctttaccagtattagcaggtgcaattactatacttttaactgaccgtaatttaaatacatcattctttgatcctgctggaggaggagatccaattctttatcaacattta	TLYFIFGAWAGMVGTSLSLLIRAELGNPGSLIGDDQIYNVIVTAHAFVMIFFMVMPIVIGGFGNWLVPLMLGAPDMAFPRMNNMSFWLLPPSLTLLLMSSMVESGAGTGWTVYPPLSSNIAHGGSSVDLAIFSLHLAGISSILGAVNFISTIINMRTTGMSFDRMPLFVWSVAITALLLLLSLPVLAGAITMLLTDRNLNTSFFDPAGGGDPILYQHL
EZROM739-08	---------------------------------------ACTCTTTATTTTATTTTTGGAATTTGAGCAGGTATGTTAGGAACCTCTTTA---AGACTTTTAATTCGAACAGAATTAGGAAATCCAGGATCTTTAATTGGCGAT---GATCAAATTTATAATACTATTGTTACAGCCCATGCTTTTATTATAATTTTCTTTATAGTTATACCTATTATAATTGGAGGATTTGGAAATTGATTAGTTCCATTAATA---TTAGGAGCACCTGATATAGCATTCCCTCGAATAAATAATATAAGATTTTGATTACTTCCCCCATCATTAATATTATTAATTTCTAGAAGAATTGTAGAAAATGGTGCAGGTACTGGATGAACAGTTTACCCCCCACTCTCATCTAATATTGCACATAGAGGATCATCTGTTGATTTA---GCAATTTTTTCTTTACATTTAGCGGGAATTTCATCAATTTTAGGTGCTATTAATTTTATTACAACAATTATTAATATACGTGTTAATAATTTATCATTTGATCAAATACCTCTATTTGTGTGAGCTGTAGGTATTACTGCTCTCTTATTATTATTATCTTTACCAGTGTTAGCAGGA---GCAATTACAATACTTCTTACTGACCGAAATATTAATACTTCATTTTTTGATCCTGCTGGAGGAGGAGATCCTATTTTATATCAACATTTA-------------------------------------------------------------------------------------------------------------------------------------------------------------------------------------------------	-------------TLYFIFGIWAGMLGTSL-SLLIRTELGNPGSLIGD-DQIYNTIVTAHAFIMIFFMVMPIMIGGFGNWLVPLM-LGAPDMAFPRMNNMSFWLLPPSLMLLISSSIVENGAGTGWTVYPPLSSNIAHSGSSVDL-AIFSLHLAGISSILGAINFITTIINMRVNNLSFDQMPLFVWAVGITALLLLLSLPVLAG-AITMLLTDRNINTSFFDPAGGGDPILYQHL--------------------------------------------------------------------------------------------------------------------------------------------------------------------------------------------------------------------------------------------------------------F---------------------------------	5.0	Arthropoda	Insecta	Lepidoptera	Nymphalidae	Melitaea	Melitaea trivia	BOLD:AAA6774	actctttattttatttttggaatttgagcaggtatgttaggaacctctttaagacttttaattcgaacagaattaggaaatccaggatctttaattggcgatgatcaaatttataatactattgttacagcccatgcttttattataattttctttatagttatacctattataattggaggatttggaaattgattagttccattaatattaggagcacctgatatagcattccctcgaataaataatataagattttgattacttcccccatcattaatattattaatttctagaagaattgtagaaaatggtgcaggtactggatgaacagtttaccccccactctcatctaatattgcacatagaggatcatctgttgatttagcaattttttctttacatttagcgggaatttcatcaattttaggtgctattaattttattacaacaattattaatatacgtgttaataatttatcatttgatcaaatacctctatttgtgtgagctgtaggtattactgctctcttattattattatctttaccagtgttagcaggagcaattacaatacttcttactgaccgaaatattaatacttcattttttgatcctgctggaggaggagatcctattttatatcaacattta	TLYFIFGIWAGMLGTSLSLLIRTELGNPGSLIGDDQIYNTIVTAHAFIMIFFMVMPIMIGGFGNWLVPLMLGAPDMAFPRMNNMSFWLLPPSLMLLISSSIVENGAGTGWTVYPPLSSNIAHSGSSVDLAIFSLHLAGISSILGAINFITTIINMRVNNLSFDQMPLFVWAVGITALLLLLSLPVLAGAITMLLTDRNINTSFFDPAGGGDPILYQHL
NSWHN598-11	---------------------------------------ACATTATATTTTATTTTTGGAATTTGATCTGGAATAGTAGGAACTTCTCTT---AGATTATTAATTCGAGCAGAATTAGGAAATCCTGGCTCATTAATTGGAGAT---GATCAAATTTATAATACAATTGTTACAGGACATGCATTTATTATAATTTTTTTTATAGTTATACCTATTATAATTGGAGGATTTGGAAATTGATTAGTCCCATTGATA---TTGGGAGCCCCTGATATAGCTTTCCCCCGAATAAATAATATAAGATTTTGATTATTACCTCCCTCTTTAACACTTTTAATTTCTAGAAGAATTGTAGAAAATGGAGCAGGAACAGGTTGAACAGTTTATCCCCCCCTTTCATCAAATATCGCACATGGTGGAAGTTCTGTTGACTTA---GCTATTTTTTCATTACATTTAGCTGGTATTTCATCTATTTTAGGTGCAATTAATTTTATCACCACTATTATTAATATAAAATTAAATGGATTAAATTTTGATCAAATACCTTTATTTGTATGAGCTGTAGGAATTACAGCATTATTACTTTTATTATCATTACCTGTATTAGCTGGA---GCTATTACTATACTTTTAACAGATCGAAATTTAAATACTTCTTTTTTTGATCCAGCTGGAGGTGGAGATCCTATTTTATATCAACATTTA-------------------------------------------------------------------------------------------------------------------------------------------------------------------------------------------------	-------------TLYFIFGIWSGMVGTSL-SLLIRAELGNPGSLIGD-DQIYNTIVTGHAFIMIFFMVMPIMIGGFGNWLVPLM-LGAPDMAFPRMNNMSFWLLPPSLTLLISSSIVENGAGTGWTVYPPLSSNIAHGGSSVDL-AIFSLHLAGISSILGAINFITTIINMKLNGLNFDQMPLFVWAVGITALLLLLSLPVLAG-AITMLLTDRNLNTSFFDPAGGGDPILYQHL--------------------------------------------------------------------------------------------------------------------------------------------------------------------------------------------------------------------------------------------------------------F---------------------------------	5.0	Arthropoda	Insecta	Lepidoptera	Pyralidae	Titanoceros	Titanoceros cataxantha	BOLD:AAC2437	acattatattttatttttggaatttgatctggaatagtaggaacttctcttagattattaattcgagcagaattaggaaatcctggctcattaattggagatgatcaaatttataatacaattgttacaggacatgcatttattataattttttttatagttatacctattataattggaggatttggaaattgattagtcccattgatattgggagcccctgatatagctttcccccgaataaataatataagattttgattattacctccctctttaacacttttaatttctagaagaattgtagaaaatggagcaggaacaggttgaacagtttatccccccctttcatcaaatatcgcacatggtggaagttctgttgacttagctattttttcattacatttagctggtatttcatctattttaggtgcaattaattttatcaccactattattaatataaaattaaatggattaaattttgatcaaatacctttatttgtatgagctgtaggaattacagcattattacttttattatcattacctgtattagctggagctattactatacttttaacagatcgaaatttaaatacttctttttttgatccagctggaggtggagatcctattttatatcaacattta	TLYFIFGIWSGMVGTSLSLLIRAELGNPGSLIGDDQIYNTIVTGHAFIMIFFMVMPIMIGGFGNWLVPLMLGAPDMAFPRMNNMSFWLLPPSLTLLISSSIVENGAGTGWTVYPPLSSNIAHGGSSVDLAIFSLHLAGISSILGAINFITTIINMKLNGLNFDQMPLFVWAVGITALLLLLSLPVLAGAITMLLTDRNLNTSFFDPAGGGDPILYQHL
OPPUM1168-17	---------------------------------------ACACTTTACATTATTTTTGGAGCTTGATCCGGAATAGTAGGAACATCTCTA---AGAATGCTTATTCGAGCAGAATTAGGACGTCCTGGTACTTTCATTGGTGAT---GACCAAATTTATAATGTTGTAGTTACAGCACATGCTTTTATTATAATTTTTTTCATAGTTATGCCTATTCTAATTGGTGGATTTGGTAATTGACTTGTACCTCTTATA---TTAGGTGCCCCAGATATGGCTTTCCCCCGAATAAATAATATAAGTTTTTGACTTCTTCCCCCTTCTCTTACACTTTTACTTTCTAGTTCATTTGTAGAAAATGGAGCAGGAACAGGATGAACAGTTTATCCCCCCCTTTCTGCAGCTATTGCCCATAGAGGTGCTTCTGTTGATTTA---GCTATTTTTTCTCTTCATTTAGCAGGTGTTTCTTCTATTTTAGGATCTGTAAATTTTATTACTACAGTTATTAATATACGAGCTAATGGAATTACATTAGACCGAATACCTTTATTTGTTTGATCTGTAGTTATTACAACAGTTCTTTTACTTTTATCATTACCTGTTTTAGCTGGA---GCTATTACAATGCTTTTAACTGATCGAAATTTAAATACATCATTCTTTGACCCGGCTGGTGGGGGAGACCCAATTTTATATCAACATTTA-------------------------------------------------------------------------------------------------------------------------------------------------------------------------------------------------	-------------TLYIIFGAWSGMVGTSL-SMLIRAELGRPGTFIGD-DQIYNVVVTAHAFIMIFFMVMPILIGGFGNWLVPLM-LGAPDMAFPRMNNMSFWLLPPSLTLLLSSSFVENGAGTGWTVYPPLSAAIAHSGASVDL-AIFSLHLAGVSSILGSVNFITTVINMRANGITLDRMPLFVWSVVITTVLLLLSLPVLAG-AITMLLTDRNLNTSFFDPAGGGDPILYQHL--------------------------------------------------------------------------------------------------------------------------------------------------------------------------------------------------------------------------------------------------------------F---------------------------------	5.0	Arthropoda	Insecta	Diptera	Chironomidae	Chironomus		BOLD:AAB7030	acactttacattatttttggagcttgatccggaatagtaggaacatctctaagaatgcttattcgagcagaattaggacgtcctggtactttcattggtgatgaccaaatttataatgttgtagttacagcacatgcttttattataatttttttcatagttatgcctattctaattggtggatttggtaattgacttgtacctcttatattaggtgccccagatatggctttcccccgaataaataatataagtttttgacttcttcccccttctcttacacttttactttctagttcatttgtagaaaatggagcaggaacaggatgaacagtttatccccccctttctgcagctattgcccatagaggtgcttctgttgatttagctattttttctcttcatttagcaggtgtttcttctattttaggatctgtaaattttattactacagttattaatatacgagctaatggaattacattagaccgaatacctttatttgtttgatctgtagttattacaacagttcttttacttttatcattacctgttttagctggagctattacaatgcttttaactgatcgaaatttaaatacatcattctttgacccggctggtgggggagacccaattttatatcaacattta	TLYIIFGAWSGMVGTSLSMLIRAELGRPGTFIGDDQIYNVVVTAHAFIMIFFMVMPILIGGFGNWLVPLMLGAPDMAFPRMNNMSFWLLPPSLTLLLSSSFVENGAGTGWTVYPPLSAAIAHSGASVDLAIFSLHLAGVSSILGSVNFITTVINMRANGITLDRMPLFVWSVVITTVLLLLSLPVLAGAITMLLTDRNLNTSFFDPAGGGDPILYQHL
GMOFF065-19	------------------------------------------TTATATTTTATTTTCGGAATTTGATCAGGTATAGTAGGAACTTCATTA---AGTTTATTAATTCGAGCTGAGTTAGGAAATCCAGGATCATTAATTGGAGAT---GATCAAATTTATAATACTATTGTTACAGGCCATGCTTTTATTATAATTTTTTTTATAGTTATACCTATTATAATCGGAGGATTTGGTAATTGATTAGTTCCTTTAATA---TTAGGAGCACCAGATATAGCTTTCCCACGAATAAATAATATAAGATTTTGACTTTTACCCCCGTCTTTAACTTTATTAATTTCAAGAAGAATTGTAGAAAATGGAGCAGGTACAGGATGAACAGTTTACCCCCCTCTATCATCTAATATTGCCCATAGAGGTAGCTCCGTAGATCTA---GCTATTTTCTCATTACATTTAGCTGGTATTTCTTCTATTCTAGGAGCAATTAATTTTATTACTACAATTATTAATATAAAATTAAATGGTTTAACTTTTGATCAAATACCTTTATTTGTTTGAGCAGTGGGAATTACTGCACTTTTATTACTTTTATCCTTACCAGTTTTAGCGGGA---GCTATTACCATATTATTAACAGATCGCAATTTAAACACATCTTTTTTTGATCCAGCAGGTGGGGGAGACCCAATTTTATACCAACATTTA-------------------------------------------------------------------------------------------------------------------------------------------------------------------------------------------------	--------------LYFIFGIWSGMVGTSL-SLLIRAELGNPGSLIGD-DQIYNTIVTGHAFIMIFFMVMPIMIGGFGNWLVPLM-LGAPDMAFPRMNNMSFWLLPPSLTLLISSSIVENGAGTGWTVYPPLSSNIAHSGSSVDL-AIFSLHLAGISSILGAINFITTIINMKLNGLTFDQMPLFVWAVGITALLLLLSLPVLAG-AITMLLTDRNLNTSFFDPAGGGDPILYQHL--------------------------------------------------------------------------------------------------------------------------------------------------------------------------------------------------------------------------------------------------------------X---------------------------------	5.0	Arthropoda	Insecta	Lepidoptera	Pyralidae	Pococera		BOLD:AAA3814	ttatattttattttcggaatttgatcaggtatagtaggaacttcattaagtttattaattcgagctgagttaggaaatccaggatcattaattggagatgatcaaatttataatactattgttacaggccatgcttttattataattttttttatagttatacctattataatcggaggatttggtaattgattagttcctttaatattaggagcaccagatatagctttcccacgaataaataatataagattttgacttttacccccgtctttaactttattaatttcaagaagaattgtagaaaatggagcaggtacaggatgaacagtttacccccctctatcatctaatattgcccatagaggtagctccgtagatctagctattttctcattacatttagctggtatttcttctattctaggagcaattaattttattactacaattattaatataaaattaaatggtttaacttttgatcaaatacctttatttgtttgagcagtgggaattactgcacttttattacttttatccttaccagttttagcgggagctattaccatattattaacagatcgcaatttaaacacatctttttttgatccagcaggtgggggagacccaattttataccaacattta	LYFIFGIWSGMVGTSLSLLIRAELGNPGSLIGDDQIYNTIVTGHAFIMIFFMVMPIMIGGFGNWLVPLMLGAPDMAFPRMNNMSFWLLPPSLTLLISSSIVENGAGTGWTVYPPLSSNIAHSGSSVDLAIFSLHLAGISSILGAINFITTIINMKLNGLTFDQMPLFVWAVGITALLLLLSLPVLAGAITMLLTDRNLNTSFFDPAGGGDPILYQHL
OPPEG1984-17	---------------------------------------ACTCTATATTTTATTTTTGGAGCTTGATCAGGAATAGTTGGAACTTCATTA---AGTATTTTAATTCGAACTGAATTAGGTCATCCTGGAGCTTTAATTGGAGAT---GATCAAATTTATAATGTAATTGTAACAGCACATGCTTTTGTAATAATTTTTTTTATAGTAATACCAATTATAATTGGAGGATTTGGAAATTGATTAGTACCCTTAATA---CTAGGAGCCCCAGATATAGCATTCCCTCGTATAAATAATATAAGTTTTTGACTTTTACCTCCTGCTTTAATTTTATTATTAGTTAGAAGTATAGTAGAAAATGGAGCTGGAACTGGCTGAACTGTTTATCCCCCTTTATCTTCCAATATTGCTCATAGAGGAGCTTCTGTTGATTTA---GCTATTTTTTCTTTACATTTAGCAGGAATTTCTTCTATTTTAGGAGCTGTAAATTTTATTACTACTGTTATTAATATACGATCAAAAGGAATTACATTTGATCGAATACCCTTATTTGTATGATCAGTAGCCATTACAGCTTTACTACTACTTTTATCTTTACCTGTATTAGCAGGA---GCTATTACTATATTATTAACAGATCGAAATTTAAATACTTCATTTTTTGATCCTGCAGGAGGAGGAGATCCAATTTTATACCAACATTTA-------------------------------------------------------------------------------------------------------------------------------------------------------------------------------------------------	-------------TLYFIFGAWSGMVGTSL-SILIRTELGHPGALIGD-DQIYNVIVTAHAFVMIFFMVMPIMIGGFGNWLVPLM-LGAPDMAFPRMNNMSFWLLPPALILLLVSSMVENGAGTGWTVYPPLSSNIAHSGASVDL-AIFSLHLAGISSILGAVNFITTVINMRSKGITFDRMPLFVWSVAITALLLLLSLPVLAG-AITMLLTDRNLNTSFFDPAGGGDPILYQHL--------------------------------------------------------------------------------------------------------------------------------------------------------------------------------------------------------------------------------------------------------------F---------------------------------	5.0	Arthropoda	Insecta	Diptera	Muscidae	Helina	Helina depuncta	BOLD:AAG1711	actctatattttatttttggagcttgatcaggaatagttggaacttcattaagtattttaattcgaactgaattaggtcatcctggagctttaattggagatgatcaaatttataatgtaattgtaacagcacatgcttttgtaataattttttttatagtaataccaattataattggaggatttggaaattgattagtacccttaatactaggagccccagatatagcattccctcgtataaataatataagtttttgacttttacctcctgctttaattttattattagttagaagtatagtagaaaatggagctggaactggctgaactgtttatccccctttatcttccaatattgctcatagaggagcttctgttgatttagctattttttctttacatttagcaggaatttcttctattttaggagctgtaaattttattactactgttattaatatacgatcaaaaggaattacatttgatcgaatacccttatttgtatgatcagtagccattacagctttactactacttttatctttacctgtattagcaggagctattactatattattaacagatcgaaatttaaatacttcattttttgatcctgcaggaggaggagatccaattttataccaacattta	TLYFIFGAWSGMVGTSLSILIRTELGHPGALIGDDQIYNVIVTAHAFVMIFFMVMPIMIGGFGNWLVPLMLGAPDMAFPRMNNMSFWLLPPALILLLVSSMVENGAGTGWTVYPPLSSNIAHSGASVDLAIFSLHLAGISSILGAVNFITTVINMRSKGITFDRMPLFVWSVAITALLLLLSLPVLAGAITMLLTDRNLNTSFFDPAGGGDPILYQHL
OPPUQ741-17	---------------------------------------ACCCTTTACTTCATTTTTGGGGCATGAGCTGGTATAGTGGGTACATCACTT---AGAATTATTGTACGAGCCGAACTAGGCCATCCAGGAGCACTAATTGGAGAT---GATCAAATCTACAACGTTATTGTTACAGCTCATGCATTTATTATGATTTTTTTTATAGTAATGCCAATTATAATTGGCGGATTTGGAAACTGGTTAGTCCCCCTAATA---TTAGGAGCACCAGATATAGCATTTCCACGAATAAATAATATAAGATTTTGAATACTTCCCCCCTCTCTTACACTTCTTTTAGCAAGAAGAATAGTAGAAAACGGGGCCGGAACTGGTTGAACTGTCTATCCACCTCTATCAGCTGGGATTGCTCATGGAGGGGCTTCAGTTGATTTA---GCTATTTTTTCACTTCATTTAGCCGGAATTTCATCAATTTTAGGAGCAGTAAATTTTATTACAACAGTAATTAATATACGATCAACAGGAATTACGCTTGATCGTATACCTTTATTTGTATGATCTGTAGTTATTACAGCTGTATTATTATTATTATCCCTGCCAGTTCTAGCCGGA---GCAATTACTATACTACTCACTGACCGAAACCTTAATACTTCATTTTTTGACCCAGCCGGAGGGGGAGACCCAATCCTGTATCAACACTTG-------------------------------------------------------------------------------------------------------------------------------------------------------------------------------------------------	-------------TLYFIFGAWAGMVGTSL-SIIVRAELGHPGALIGD-DQIYNVIVTAHAFIMIFFMVMPIMIGGFGNWLVPLM-LGAPDMAFPRMNNMSFWMLPPSLTLLLASSMVENGAGTGWTVYPPLSAGIAHGGASVDL-AIFSLHLAGISSILGAVNFITTVINMRSTGITLDRMPLFVWSVVITAVLLLLSLPVLAG-AITMLLTDRNLNTSFFDPAGGGDPILYQHL--------------------------------------------------------------------------------------------------------------------------------------------------------------------------------------------------------------------------------------------------------------F---------------------------------	5.0	Arthropoda	Insecta	Diptera	Dolichopodidae	Condylostylus	Condylostylus patibulatus	BOLD:AAG9640	accctttacttcatttttggggcatgagctggtatagtgggtacatcacttagaattattgtacgagccgaactaggccatccaggagcactaattggagatgatcaaatctacaacgttattgttacagctcatgcatttattatgattttttttatagtaatgccaattataattggcggatttggaaactggttagtccccctaatattaggagcaccagatatagcatttccacgaataaataatataagattttgaatacttcccccctctcttacacttcttttagcaagaagaatagtagaaaacggggccggaactggttgaactgtctatccacctctatcagctgggattgctcatggaggggcttcagttgatttagctattttttcacttcatttagccggaatttcatcaattttaggagcagtaaattttattacaacagtaattaatatacgatcaacaggaattacgcttgatcgtatacctttatttgtatgatctgtagttattacagctgtattattattattatccctgccagttctagccggagcaattactatactactcactgaccgaaaccttaatacttcattttttgacccagccggagggggagacccaatcctgtatcaacacttg	TLYFIFGAWAGMVGTSLSIIVRAELGHPGALIGDDQIYNVIVTAHAFIMIFFMVMPIMIGGFGNWLVPLMLGAPDMAFPRMNNMSFWMLPPSLTLLLASSMVENGAGTGWTVYPPLSAGIAHGGASVDLAIFSLHLAGISSILGAVNFITTVINMRSTGITLDRMPLFVWSVVITAVLLLLSLPVLAGAITMLLTDRNLNTSFFDPAGGGDPILYQHL
CUTLV137-09	---------------------------------------ACTATTTACTTTATTTTTGGAATTTGAGCTGGAATAATCGGAACTTCTTTA---AGAATAATTATTCGAACTGAATTAGGTACAACTGAATCATTAATTAAAAAT---GATCAAATTTATAATGTACTAGTTACTGCCCATGCTTTTATTATAATTTTTTTTATGGTAATACCAATCATAATTGGTGGATTCGGTAATTGGCTTGTTCCCCTAATA---ATCGGTGCACCTGATATAGCTTTCCCTCGTATAAATAACATAAGATTTTGGTTACTACCCCCCTCTTTAAACCTCTTATTAATTAGTGCACTTATTGAAAGAGGAACGGGAACTGGTTGAACAGTATACCCCCCTCTTTCTAGAAACTTAGCTCACGCTGGAAGTTCCGTTGACATCTCC---ATTTTTTCCCTTCATTTAGCGGGTATTTCTTCAATTTTAGGAGCTATTAACTTTATTTCTACAACACTAAATATACGTAGTAACCTAATAACATTAGACCGAATTCCCCTATTTGTTTGATCAGTAGCTATTACAGCACTTTTACTTCTTCTTTCTTTACCGGTTTTAGCTGGA---GCTATTACTATGTTATTAACAGATCGAAATCTAAATACCTCTTTTTTTGACCCCTCAGGGGGGGGTGATCCCATTTTATACCAACATTTA-------------------------------------------------------------------------------------------------------------------------------------------------------------------------------------------------	-------------TIYFIFGIWAGMIGTSL-SMIIRTELGTTESLIKN-DQIYNVLVTAHAFIMIFFMVMPIMIGGFGNWLVPLM-IGAPDMAFPRMNNMSFWLLPPSLNLLLISALIESGTGTGWTVYPPLSSNLAHAGSSVDIS-IFSLHLAGISSILGAINFISTTLNMRSNLMTLDRIPLFVWSVAITALLLLLSLPVLAG-AITMLLTDRNLNTSFFDPSGGGDPILYQHL--------------------------------------------------------------------------------------------------------------------------------------------------------------------------------------------------------------------------------------------------------------F---------------------------------	5.0	Arthropoda	Insecta	Trichoptera	Limnephilidae	Philarctus	Philarctus bergrothi	BOLD:AAA2068	actatttactttatttttggaatttgagctggaataatcggaacttctttaagaataattattcgaactgaattaggtacaactgaatcattaattaaaaatgatcaaatttataatgtactagttactgcccatgcttttattataattttttttatggtaataccaatcataattggtggattcggtaattggcttgttcccctaataatcggtgcacctgatatagctttccctcgtataaataacataagattttggttactacccccctctttaaacctcttattaattagtgcacttattgaaagaggaacgggaactggttgaacagtatacccccctctttctagaaacttagctcacgctggaagttccgttgacatctccattttttcccttcatttagcgggtatttcttcaattttaggagctattaactttatttctacaacactaaatatacgtagtaacctaataacattagaccgaattcccctatttgtttgatcagtagctattacagcacttttacttcttctttctttaccggttttagctggagctattactatgttattaacagatcgaaatctaaatacctctttttttgacccctcaggggggggtgatcccattttataccaacattta	TIYFIFGIWAGMIGTSLSMIIRTELGTTESLIKNDQIYNVLVTAHAFIMIFFMVMPIMIGGFGNWLVPLMIGAPDMAFPRMNNMSFWLLPPSLNLLLISALIESGTGTGWTVYPPLSSNLAHAGSSVDISIFSLHLAGISSILGAINFISTTLNMRSNLMTLDRIPLFVWSVAITALLLLLSLPVLAGAITMLLTDRNLNTSFFDPSGGGDPILYQHL
OPPCE8213-17	---------------------------------------ACTTTATATTTTATTTTTGGAGCCTGAGCTGGAATAGTAGGTACTTCATTA---AGTATTATGATTCGAGCTGAATTAGGACACCCTGGTGCTTTAATTGGTGAT---GACCAAATTTATAATGTAATTGTTACTGCTCATGCTTTTATTATAATTTTTTTTATAGTTATACCTATTATAATAGGAGGATTTGGAAATTGATTAGTTCCTTTAATA---CTAGGAGCTCCTGATATAGCATTTCCTCGAATAAATAATATAAGTTTTTGAATATTACCTCCTTCTTTAACTCTTTTATTAGCAAGAAGTATAGTAGAAAATGGAGCAGGTACTGGATGAACAGTTTACCCTCCTCTTTCTTCTAGAATTGCTCATAGTGGAGCTTCAGTTGATTTA---GCAATTTTCTCTCTACATTTAGCCGGAATTTCTTCAATTTTAGGAGCTGTAAATTTTATTACAACAATTATTAATATACGATCTTCAGGTATTACTTTTGATCGAATACCTTTATTTGTTTGATCAGTTGGTATTACTGCTCTTTTATTACTTTTATCTTTACCTGTATTAGCCGGA---GCTATTACTATACTTTTAACTGACCGAAATTTTAATACTTCATTCTTTGATCCTGCAGGAGGAGGTGACCCAATTTTATATCAACATTTA-------------------------------------------------------------------------------------------------------------------------------------------------------------------------------------------------	-------------TLYFIFGAWAGMVGTSL-SIMIRAELGHPGALIGD-DQIYNVIVTAHAFIMIFFMVMPIMMGGFGNWLVPLM-LGAPDMAFPRMNNMSFWMLPPSLTLLLASSMVENGAGTGWTVYPPLSSSIAHSGASVDL-AIFSLHLAGISSILGAVNFITTIINMRSSGITFDRMPLFVWSVGITALLLLLSLPVLAG-AITMLLTDRNFNTSFFDPAGGGDPILYQHL--------------------------------------------------------------------------------------------------------------------------------------------------------------------------------------------------------------------------------------------------------------F---------------------------------	5.0	Arthropoda	Insecta	Diptera	Phoridae	Megaselia		BOLD:AAG3266	actttatattttatttttggagcctgagctggaatagtaggtacttcattaagtattatgattcgagctgaattaggacaccctggtgctttaattggtgatgaccaaatttataatgtaattgttactgctcatgcttttattataattttttttatagttatacctattataataggaggatttggaaattgattagttcctttaatactaggagctcctgatatagcatttcctcgaataaataatataagtttttgaatattacctccttctttaactcttttattagcaagaagtatagtagaaaatggagcaggtactggatgaacagtttaccctcctctttcttctagaattgctcatagtggagcttcagttgatttagcaattttctctctacatttagccggaatttcttcaattttaggagctgtaaattttattacaacaattattaatatacgatcttcaggtattacttttgatcgaatacctttatttgtttgatcagttggtattactgctcttttattacttttatctttacctgtattagccggagctattactatacttttaactgaccgaaattttaatacttcattctttgatcctgcaggaggaggtgacccaattttatatcaacattta	TLYFIFGAWAGMVGTSLSIMIRAELGHPGALIGDDQIYNVIVTAHAFIMIFFMVMPIMMGGFGNWLVPLMLGAPDMAFPRMNNMSFWMLPPSLTLLLASSMVENGAGTGWTVYPPLSSSIAHSGASVDLAIFSLHLAGISSILGAVNFITTIINMRSSGITFDRMPLFVWSVGITALLLLLSLPVLAGAITMLLTDRNFNTSFFDPAGGGDPILYQHL
GBGLT373-15	CGAAAATGACTTTATTCTACAAATCATAAGGATATTGGAACGTTATATTTTATTTTTGGTATTTGAGCAGGAATAATTGGTACTTCTTTA---AGTTTATTAATTCGAGCAGAATTAGGTAATCCTGGTTCTTTAATTGGAGAT---GATCAAATTTACAATACTATTGTAACTGCTCATGCTTTCATTATAATTTTTTTTATAGTTATACCTATTATAATTGGAGGATTTGGAAATTGATTAGTGCCTTTAATG---TTAGGAGCCCCAGATATAGCTTTCCCTCGAATAAATAATATAAGTTTTTGATTACTTCCCCCTTCTATTATATTGTTAATTTCAAGAAGAATTGTAGAAAATGGAGCAGGAACTGGATGAACAGTATACCCCCCACTATCATCTAATATTGCTCATAGTGGAAGTTCCGTAGATTTA---GCAATCTTTTCTCTTCATTTAGCTGGAATTTCATCAATTTTAGGAGCAGTTAATTTTATTACAACTATTATTAATATGCGACCTAATAATATAAGATTAGACCAAATACCACTATTTGTATGAGCAGTTGGTATTACAGCTTTATTATTATTATTATCTTTACCTGTATTAGCAGGA---GCAATTACAATATTATTAACAGATCGTAATTTAAATACTTCTTTTTTTGATCCTGCTGGAGGAGGAGACCCTATTTTATATCAACACTTATTTTGATTTTTTGGACATCCTGAAGTTTATATTTTAATTTTACCAGGATTTGGTATAATTTCTCATATTATTTGCCAAGAAAGAGGAAAAAAG---GAAACTTTTGGGTGTTTAGGAATAATTTATGCCATAATAGCAATTGGATTATTAGGATTTGTAGTTTGAGCACATCATATATTCACAGTAGGAATAG	RKWLYSTNHKDIGTLYFIFGIWAGMIGTSL-SLLIRAELGNPGSLIGD-DQIYNTIVTAHAFIMIFFMVMPIMIGGFGNWLVPLM-LGAPDMAFPRMNNMSFWLLPPSIMLLISSSIVENGAGTGWTVYPPLSSNIAHSGSSVDL-AIFSLHLAGISSILGAVNFITTIINMRPNNMSLDQMPLFVWAVGITALLLLLSLPVLAG-AITMLLTDRNLNTSFFDPAGGGDPILYQHLFWFFGHPEVYILILPGFGMISHIICQESGKK-ETFGCLGMIYAMMAIGLLGFVVWAHHMFTVGMDIDTRAYFTSATMIIAVPTGIKIFSWL-ATLHGT-QINYSPSMLWSLGFVFLFTVGGLTGVILANSSIDVTLHDTYYVVAHFHYV-LSMGAVFAIMGGFIHWYPLFTGLSMNPYLLKIQFFIMFIGVNLTFFPQHFLGLAGMPR-RYSDYPDVYT-SWNIISSLGSYISLIATMLMLIIIWESMINKRII-LFPLNMNSSI-EWYQ-NL-PPAEHSYSELPILX	5.0	Arthropoda	Insecta	Lepidoptera	Tortricidae	Lorita	Lorita scarificata	BOLD:AAC5251	acgttatattttatttttggtatttgagcaggaataattggtacttctttaagtttattaattcgagcagaattaggtaatcctggttctttaattggagatgatcaaatttacaatactattgtaactgctcatgctttcattataattttttttatagttatacctattataattggaggatttggaaattgattagtgcctttaatgttaggagccccagatatagctttccctcgaataaataatataagtttttgattacttcccccttctattatattgttaatttcaagaagaattgtagaaaatggagcaggaactggatgaacagtataccccccactatcatctaatattgctcatagtggaagttccgtagatttagcaatcttttctcttcatttagctggaatttcatcaattttaggagcagttaattttattacaactattattaatatgcgacctaataatataagattagaccaaataccactatttgtatgagcagttggtattacagctttattattattattatctttacctgtattagcaggagcaattacaatattattaacagatcgtaatttaaatacttctttttttgatcctgctggaggaggagaccctattttatatcaacactta	TLYFIFGIWAGMIGTSLSLLIRAELGNPGSLIGDDQIYNTIVTAHAFIMIFFMVMPIMIGGFGNWLVPLMLGAPDMAFPRMNNMSFWLLPPSIMLLISSSIVENGAGTGWTVYPPLSSNIAHSGSSVDLAIFSLHLAGISSILGAVNFITTIINMRPNNMSLDQMPLFVWAVGITALLLLLSLPVLAGAITMLLTDRNLNTSFFDPAGGGDPILYQHL
BBHCN1067-10	---------------------------------------ACTTTATATTTTCTATTTGGGATTTGATCTGGAATAATTGGGACTACTCTA---AGATTATTAATTCGGGTTGAATTGGGTCAACCTGGGTCATTTATTGGGGAT---GATCAAATTTATAATGTAATTGTAACTTCCCATGCTTTTATCATGATTTTTTTTATAGTTATGCCAATTATAATTGGTGGTTTTGGAAATTGATTAGTTCCATTAATA---ATTGGTGCTCCTGACATGGCATTTCCACGAATAAATAATATAAGATTTTGGATACTTCCTCCTTCGTTAACGCTTCTTCTTTCAAGAAGAATAATTGATAATGGAGTAGGGACGGGATGAACAGTTTATCCTCCTTTATCAAGAGGTATAGCTCATGCTGGTGCATGTGTTGATTTA---GCTATTTTCTCTTTACATTTAGCAGGAATTTCTTCTATTCTAGGTGCTGTAAATTTTATTACTACTATTTTTAATATACGTTCTTCAGGTATAAAAATAGATCGGACTCCTTTATTTGTATGAGCAGTTTTGATTACTACAATTTTACTTTTACTTTCCTTACCAGTCTTGGCTGGA---GCTATTACAATGTTATTAACAGATCGAAATATTAATACTTCATTTTTTGATCCGTCTGGGGGAGGAGACCCAATTTTATATCAACATTTG-------------------------------------------------------------------------------------------------------------------------------------------------------------------------------------------------	-------------TLYFLFGIWSGMIGTTL-SLLIRVELGQPGSFIGD-DQIYNVIVTSHAFIMIFFMVMPIMIGGFGNWLVPLM-IGAPDMAFPRMNNMSFWMLPPSLTLLLSSSMIDNGVGTGWTVYPPLSSGMAHAGACVDL-AIFSLHLAGISSILGAVNFITTIFNMRSSGMKMDRTPLFVWAVLITTILLLLSLPVLAG-AITMLLTDRNINTSFFDPSGGGDPILYQHL--------------------------------------------------------------------------------------------------------------------------------------------------------------------------------------------------------------------------------------------------------------F---------------------------------	5.0	Arthropoda	Insecta	Hemiptera	Aphrophoridae	Philaenus	Philaenus spumarius	BOLD:AAB1850	actttatattttctatttgggatttgatctggaataattgggactactctaagattattaattcgggttgaattgggtcaacctgggtcatttattggggatgatcaaatttataatgtaattgtaacttcccatgcttttatcatgattttttttatagttatgccaattataattggtggttttggaaattgattagttccattaataattggtgctcctgacatggcatttccacgaataaataatataagattttggatacttcctccttcgttaacgcttcttctttcaagaagaataattgataatggagtagggacgggatgaacagtttatcctcctttatcaagaggtatagctcatgctggtgcatgtgttgatttagctattttctctttacatttagcaggaatttcttctattctaggtgctgtaaattttattactactatttttaatatacgttcttcaggtataaaaatagatcggactcctttatttgtatgagcagttttgattactacaattttacttttactttccttaccagtcttggctggagctattacaatgttattaacagatcgaaatattaatacttcattttttgatccgtctgggggaggagacccaattttatatcaacatttg	TLYFLFGIWSGMIGTTLSLLIRVELGQPGSFIGDDQIYNVIVTSHAFIMIFFMVMPIMIGGFGNWLVPLMIGAPDMAFPRMNNMSFWMLPPSLTLLLSSSMIDNGVGTGWTVYPPLSSGMAHAGACVDLAIFSLHLAGISSILGAVNFITTIFNMRSSGMKMDRTPLFVWAVLITTILLLLSLPVLAGAITMLLTDRNINTSFFDPSGGGDPILYQHL
SARBA821-09	---------------------------------------ACATTATATTTTATTTTTGGTATTTGAGCTGGAATAGTTGGAACTTCTTTA---AGTTTATTAATTCGAGCTGAATTAGGAACTCCTGGGTCTTTAATTGGAGAT---GATCAAATTTATAATACTATTGTAACAGCCCATGCTTTTATTATAATTTTTTTTATAGTTATACCCATTATAATTGGAGGATTTGGAAATTGATTAATCCCATTAATA---TTAGGAGCTCCTGATATAGCTTTCCCCCGAATAAATAATATAAGTTTTTGACTTTTACCCCCCTCTTTAACCCTTTTAATTTCTAGAAGAATTGTAGAAAATGGAGCTGGAACAGGATGAACAATTTACCCCCCTCTTTCTTCTAATATTGCTCATAGTGGAACTTCTGTAGATTTA---GCTATTTTTTCATTACATTTAGCTGGAATTTCCTCAATTTTAGGAGCTATTAATTTTATTACAACAATTATTAATATACGAATAAATAATTTATCTTTTGATCAAATACCTTTATTTGTATGAGCTGTAGGAATTACAGCTTTTCTTCTTCTTCTATCTTTACCTGTTTTAGCTGGA---GCTATTACTATACTTTTAACAGATCGAAATTTAAATACTTCTTTCTTTGACCCTGCTGGGGGAGGAGACCCTATTCTTTATCAACATCTT-------------------------------------------------------------------------------------------------------------------------------------------------------------------------------------------------	-------------TLYFIFGIWAGMVGTSL-SLLIRAELGTPGSLIGD-DQIYNTIVTAHAFIMIFFMVMPIMIGGFGNWLIPLM-LGAPDMAFPRMNNMSFWLLPPSLTLLISSSIVENGAGTGWTIYPPLSSNIAHSGTSVDL-AIFSLHLAGISSILGAINFITTIINMRMNNLSFDQMPLFVWAVGITAFLLLLSLPVLAG-AITMLLTDRNLNTSFFDPAGGGDPILYQHL--------------------------------------------------------------------------------------------------------------------------------------------------------------------------------------------------------------------------------------------------------------F---------------------------------	5.0	Arthropoda	Insecta	Lepidoptera	Saturniidae	Loepa	Loepa oberthuri	BOLD:AAE0193	acattatattttatttttggtatttgagctggaatagttggaacttctttaagtttattaattcgagctgaattaggaactcctgggtctttaattggagatgatcaaatttataatactattgtaacagcccatgcttttattataattttttttatagttatacccattataattggaggatttggaaattgattaatcccattaatattaggagctcctgatatagctttcccccgaataaataatataagtttttgacttttacccccctctttaacccttttaatttctagaagaattgtagaaaatggagctggaacaggatgaacaatttacccccctctttcttctaatattgctcatagtggaacttctgtagatttagctattttttcattacatttagctggaatttcctcaattttaggagctattaattttattacaacaattattaatatacgaataaataatttatcttttgatcaaatacctttatttgtatgagctgtaggaattacagcttttcttcttcttctatctttacctgttttagctggagctattactatacttttaacagatcgaaatttaaatacttctttctttgaccctgctgggggaggagaccctattctttatcaacatctt	TLYFIFGIWAGMVGTSLSLLIRAELGTPGSLIGDDQIYNTIVTAHAFIMIFFMVMPIMIGGFGNWLIPLMLGAPDMAFPRMNNMSFWLLPPSLTLLISSSIVENGAGTGWTIYPPLSSNIAHSGTSVDLAIFSLHLAGISSILGAINFITTIINMRMNNLSFDQMPLFVWAVGITAFLLLLSLPVLAGAITMLLTDRNLNTSFFDPAGGGDPILYQHL
SOWE579-07	---------------------------------------ACATTATATTTTATTTTTGGAATTTGAGCAGGAATAGTTGGAACTTCATTA---AGATTATTAATTCGAGCAGAATTAGGAACCCCCGGATCTTTAATTGGAGAT---GATCAAATTTATAATACAATTGTTACAGCTCATGCATTTATTATAATTTTTTTTATAGTAATACCAATTATAATTGGAGGATTTGGTAATTGATTAGTCCCTTTAATA---TTAGGGGCACCTGATATAGCTTTCCCCCGAATAAATAATATAAGATTTTGACTTCTTCCACCTTCCTTAACTTTATTAATTTCCAGAAGTATTGTTGAAAATGGAGCAGGAACTGGTTGAACAGTTTACCCCCCCCTCTCCTCTAACATTGCTCATAGAGGAAGTTCAGTAGATTTA---GCTATCTTTTCCTTACATTTAGCCGGAATTTCATCAATTATAGGAGCTGTAAACTTTATTACTACAATTATCAATATACGAATTAATAATTTATCATTTGATCAAATACCATTATTTGTTTGAGCTGTTGGAATTACAGCTTTTTTATTACTTCTATCTTTACCAGTATTAGCTGGT---GCAATTACTATATTATTAACTGATCGCAATCTTAATACATCATTTTTTGACCCAGCTGGAGGAGGAGATCCAATTTTATACCAACATTTA-------------------------------------------------------------------------------------------------------------------------------------------------------------------------------------------------	-------------TLYFIFGIWAGMVGTSL-SLLIRAELGTPGSLIGD-DQIYNTIVTAHAFIMIFFMVMPIMIGGFGNWLVPLM-LGAPDMAFPRMNNMSFWLLPPSLTLLISSSIVENGAGTGWTVYPPLSSNIAHSGSSVDL-AIFSLHLAGISSIMGAVNFITTIINMRINNLSFDQMPLFVWAVGITAFLLLLSLPVLAG-AITMLLTDRNLNTSFFDPAGGGDPILYQHL--------------------------------------------------------------------------------------------------------------------------------------------------------------------------------------------------------------------------------------------------------------F---------------------------------	5.0	Arthropoda	Insecta	Lepidoptera	Sphingidae	Theretra	Theretra nessus	BOLD:AAB3024	acattatattttatttttggaatttgagcaggaatagttggaacttcattaagattattaattcgagcagaattaggaacccccggatctttaattggagatgatcaaatttataatacaattgttacagctcatgcatttattataattttttttatagtaataccaattataattggaggatttggtaattgattagtccctttaatattaggggcacctgatatagctttcccccgaataaataatataagattttgacttcttccaccttccttaactttattaatttccagaagtattgttgaaaatggagcaggaactggttgaacagtttacccccccctctcctctaacattgctcatagaggaagttcagtagatttagctatcttttccttacatttagccggaatttcatcaattataggagctgtaaactttattactacaattatcaatatacgaattaataatttatcatttgatcaaataccattatttgtttgagctgttggaattacagcttttttattacttctatctttaccagtattagctggtgcaattactatattattaactgatcgcaatcttaatacatcattttttgacccagctggaggaggagatccaattttataccaacattta	TLYFIFGIWAGMVGTSLSLLIRAELGTPGSLIGDDQIYNTIVTAHAFIMIFFMVMPIMIGGFGNWLVPLMLGAPDMAFPRMNNMSFWLLPPSLTLLISSSIVENGAGTGWTVYPPLSSNIAHSGSSVDLAIFSLHLAGISSIMGAVNFITTIINMRINNLSFDQMPLFVWAVGITAFLLLLSLPVLAGAITMLLTDRNLNTSFFDPAGGGDPILYQHL
HMANT020-07	---------------------------------------ATTCTTTATTTCTTATTTGCTATTTGAGCAGGAATAATTGGATCTTCTATA---AGTATAATTATTCGTTTAGAATTAGGCTCATCAAATTCATTAATCAATAAT---GATCAAATTTATAATTCCTTAGTAACTAATCACGCTTTTATCATAATTTTTTTCATAGTAATACCATTTATAATTGGTGGATTTGGAAATTTTCTAATTCCTTTAATA---TTAGGATCTCCAGACATAGCTTATCCTCGTATAAATAATATAAGATTTTGACTTTTACCCCCTTCTATTACTCTTTTACTTTTAAGAAATTTTATTAATGATGGTACAGGAACAGGATGGACTATTTATCCCCCTTTAGCTTCAAATATTTTTCATAATGGTCCTTCTGTAGACTTA---ACAATTTTCTCTCTTCATATTGCAGGTATATCTTCAATTTTAGGGGCAATTAACTTTATTTCAACAATTCTTAATATACATCATAAAAATTTTTCTATTGATAAAATTCCTTTACTTGTATGATCAATTTTAATTACAGCTATCTTACTTCTATTATCCTTACCTGTTTTAGCAGGG---GCTATCACTATACTATTAACTGACCGAAATTTAAATACTTCATTTTTTGATCCTTCAGGAGGTGGTGACCCAATTCTATATCAACATTTA-------------------------------------------------------------------------------------------------------------------------------------------------------------------------------------------------	-------------ILYFLFAIWAGMIGSSM-SMIIRLELGSSNSLINN-DQIYNSLVTNHAFIMIFFMVMPFMIGGFGNFLIPLM-LGSPDMAYPRMNNMSFWLLPPSITLLLLSNFINDGTGTGWTIYPPLASNIFHNGPSVDL-TIFSLHIAGMSSILGAINFISTILNMHHKNFSIDKIPLLVWSILITAILLLLSLPVLAG-AITMLLTDRNLNTSFFDPSGGGDPILYQHL--------------------------------------------------------------------------------------------------------------------------------------------------------------------------------------------------------------------------------------------------------------F---------------------------------	5.0	Arthropoda	Insecta	Hymenoptera	Formicidae	Formica	Formica neorufibarbis_3	BOLD:AAA1470	attctttatttcttatttgctatttgagcaggaataattggatcttctataagtataattattcgtttagaattaggctcatcaaattcattaatcaataatgatcaaatttataattccttagtaactaatcacgcttttatcataatttttttcatagtaataccatttataattggtggatttggaaattttctaattcctttaatattaggatctccagacatagcttatcctcgtataaataatataagattttgacttttacccccttctattactcttttacttttaagaaattttattaatgatggtacaggaacaggatggactatttatccccctttagcttcaaatatttttcataatggtccttctgtagacttaacaattttctctcttcatattgcaggtatatcttcaattttaggggcaattaactttatttcaacaattcttaatatacatcataaaaatttttctattgataaaattcctttacttgtatgatcaattttaattacagctatcttacttctattatccttacctgttttagcaggggctatcactatactattaactgaccgaaatttaaatacttcattttttgatccttcaggaggtggtgacccaattctatatcaacattta	ILYFLFAIWAGMIGSSMSMIIRLELGSSNSLINNDQIYNSLVTNHAFIMIFFMVMPFMIGGFGNFLIPLMLGSPDMAYPRMNNMSFWLLPPSITLLLLSNFINDGTGTGWTIYPPLASNIFHNGPSVDLTIFSLHIAGMSSILGAINFISTILNMHHKNFSIDKIPLLVWSILITAILLLLSLPVLAGAITMLLTDRNLNTSFFDPSGGGDPILYQHL
ANICP142-10	---------------------------------------ACATTATATTTTATTTTTGGTATTTGAGCTGGAATAGTGGGAACATCTCTA---AGATTATTAATTCGAGCAGAATTAGGTAATCCAGGATCATTAATTGGAGAT---GATCAAATTTATAATACTATTGTAACTGCCCATGCTTTTATTATAATTTTTTTTATAGTTATACCAATTATAATTGGAGGATTTGGAAATTGATTAGTACCTTTAATA---TTAGGAGCTCCAGACATAGCTTTCCCACGAATAAATAACATAAGATTTTGGTTATTACCACCTTCAATTACTCTTTTAATTTCGAGTAGAATTGTAGAAAATGGGGCTGGAACTGGATGAACTGTTTACCCACCTTTATCTTCTAATATTGCTCATGGAGGAAGTTCAGTAGATTTA---GCTATCTTTTCACTACACTTAGCTGGTATTTCTTCAATTTTAGGGGCTATTAATTTTATTACCACAATTATTAATATACGATTAAATAATTTATCTTTTGATCAAATACCTTTATTTATTTGAGCCGTTGGAATTACAGCATTCTTATTACTATTATCATTACCTGTATTAGCAGGT---GCTATTACTATACTATTAACAGATCGAAATTTAAATACTTCATTCTTTGACCCTGCTGGAGGAGGAGATCCAATTTTATACCAACATTTA-------------------------------------------------------------------------------------------------------------------------------------------------------------------------------------------------	-------------TLYFIFGIWAGMVGTSL-SLLIRAELGNPGSLIGD-DQIYNTIVTAHAFIMIFFMVMPIMIGGFGNWLVPLM-LGAPDMAFPRMNNMSFWLLPPSITLLISSSIVENGAGTGWTVYPPLSSNIAHGGSSVDL-AIFSLHLAGISSILGAINFITTIINMRLNNLSFDQMPLFIWAVGITAFLLLLSLPVLAG-AITMLLTDRNLNTSFFDPAGGGDPILYQHL--------------------------------------------------------------------------------------------------------------------------------------------------------------------------------------------------------------------------------------------------------------F---------------------------------	5.0	Arthropoda	Insecta	Lepidoptera	Geometridae	Dirce	Dirce lunaris	BOLD:AAL2032	acattatattttatttttggtatttgagctggaatagtgggaacatctctaagattattaattcgagcagaattaggtaatccaggatcattaattggagatgatcaaatttataatactattgtaactgcccatgcttttattataattttttttatagttataccaattataattggaggatttggaaattgattagtacctttaatattaggagctccagacatagctttcccacgaataaataacataagattttggttattaccaccttcaattactcttttaatttcgagtagaattgtagaaaatggggctggaactggatgaactgtttacccacctttatcttctaatattgctcatggaggaagttcagtagatttagctatcttttcactacacttagctggtatttcttcaattttaggggctattaattttattaccacaattattaatatacgattaaataatttatcttttgatcaaatacctttatttatttgagccgttggaattacagcattcttattactattatcattacctgtattagcaggtgctattactatactattaacagatcgaaatttaaatacttcattctttgaccctgctggaggaggagatccaattttataccaacattta	TLYFIFGIWAGMVGTSLSLLIRAELGNPGSLIGDDQIYNTIVTAHAFIMIFFMVMPIMIGGFGNWLVPLMLGAPDMAFPRMNNMSFWLLPPSITLLISSSIVENGAGTGWTVYPPLSSNIAHGGSSVDLAIFSLHLAGISSILGAINFITTIINMRLNNLSFDQMPLFIWAVGITAFLLLLSLPVLAGAITMLLTDRNLNTSFFDPAGGGDPILYQHL
STDB428-07	---------------------------------------ACTTTATATTTTATTTTTGGAATTTGGGCAGGAATAGTTGGAACTTCTTTA---AGATTATTAATTCGTGCTGAATTAGGTACCCCCAGATCTTTAATTGGAGAT---GATCAAATTTATAATACTATTGTTACAGCCCATGCTTTTATCATAATTTTTTTTATAGTTATGCCCATTATAATTGGAGGATTTGGTAATTGACTAGTCCCTCTTATA---TTAGGAGCCCCTGATATGGCTTTCCCCCGAATAAATAATATAAGATTTTGATTGCTCCCCCCCTCTTTAACCCTTTTAATTTCAAGAAGAATTGTAGAAAATGGAGCTGGTACTGGATGAACCGTTTACCCTCCCCTTTCTTCTAATATTGCCCATGGAGGTTCTTCAGTTGATTTA---GCTATTTTTTCTCTTCATTTAGCTGGAATTTCTTCGATTTTAGGAGCTATTAATTTCATTACTACAATTATTAATATACGATTAAATAATATATCTTTTGACCAAATACCTTTATTTGTCTGAGCTGTTGGAATTACAGCATTTTTACTACTTCTTTCTTTGCCTGTTTTAGCTGGA---GCTATTACTATATTATTAACAGATCGTAATTTAAACACTTCTTTCTTTGACCCTGCTGGTGGGGGAGACCCAATTTTATACCAACATTTA-------------------------------------------------------------------------------------------------------------------------------------------------------------------------------------------------	-------------TLYFIFGIWAGMVGTSL-SLLIRAELGTPSSLIGD-DQIYNTIVTAHAFIMIFFMVMPIMIGGFGNWLVPLM-LGAPDMAFPRMNNMSFWLLPPSLTLLISSSIVENGAGTGWTVYPPLSSNIAHGGSSVDL-AIFSLHLAGISSILGAINFITTIINMRLNNMSFDQMPLFVWAVGITAFLLLLSLPVLAG-AITMLLTDRNLNTSFFDPAGGGDPILYQHL--------------------------------------------------------------------------------------------------------------------------------------------------------------------------------------------------------------------------------------------------------------F---------------------------------	5.0	Arthropoda	Insecta	Lepidoptera	Saturniidae	Automeris	Automeris duchartrei	BOLD:AAA8449	actttatattttatttttggaatttgggcaggaatagttggaacttctttaagattattaattcgtgctgaattaggtacccccagatctttaattggagatgatcaaatttataatactattgttacagcccatgcttttatcataattttttttatagttatgcccattataattggaggatttggtaattgactagtccctcttatattaggagcccctgatatggctttcccccgaataaataatataagattttgattgctccccccctctttaacccttttaatttcaagaagaattgtagaaaatggagctggtactggatgaaccgtttaccctcccctttcttctaatattgcccatggaggttcttcagttgatttagctattttttctcttcatttagctggaatttcttcgattttaggagctattaatttcattactacaattattaatatacgattaaataatatatcttttgaccaaatacctttatttgtctgagctgttggaattacagcatttttactacttctttctttgcctgttttagctggagctattactatattattaacagatcgtaatttaaacacttctttctttgaccctgctggtgggggagacccaattttataccaacattta	TLYFIFGIWAGMVGTSLSLLIRAELGTPSSLIGDDQIYNTIVTAHAFIMIFFMVMPIMIGGFGNWLVPLMLGAPDMAFPRMNNMSFWLLPPSLTLLISSSIVENGAGTGWTVYPPLSSNIAHGGSSVDLAIFSLHLAGISSILGAINFITTIINMRLNNMSFDQMPLFVWAVGITAFLLLLSLPVLAGAITMLLTDRNLNTSFFDPAGGGDPILYQHL
ASHYD061-08	---------------------------------------ATTATATATTTTATTTTTGGTATTTGATCAGGAATATTAGGATATTCAATA---AGATTAATTATTCGATTAGAATTAGGAACTCCAGGAAAATTAATTGGAAAT---GATCAAATTTATAATAGGATTGTTACTTCTCATGCTTTTATTATAATTTTTTTTATGGTTATACCATTAATAATTGGTGGATTTGGTAATTGATTAATTCCTATAATA---TTAAGAATACCAGATATATCTTATCCACGAATAAATAATATAAGATTATGATTATTATTTCCTTCATTATTTTTTTTATTAATAAGAGGTTTTGTAAATGTTGGTATAGGAACTGGATGAACAGTTTATCCACCTTTATCTTTAAATTTAGGTCATAGAGGAATTTCAGTAGATATTGGA---ATTTTTTCTTTACATTTAGCTGGAACTTCATCAATTATAGGATCTATTAATTTTATTTCAACTATTTCTAAAATACGAGTAAATAAATTTGATTTAGATAAAATTTCATTATTTTCTTGATCTATTTTAATTACAGTAATTTTATTATTATTATCATTACCAGTTTTAGCTGGT---GCAATTACTATATTATTAACTGATCGAAATTTAAATACTAGATTTTTTGATCCTTCAGGAGGAGGAGATCCAATTTTATATCAACATTTA-------------------------------------------------------------------------------------------------------------------------------------------------------------------------------------------------	-------------IMYFIFGIWSGMLGYSM-SLIIRLELGTPGKLIGN-DQIYNSIVTSHAFIMIFFMVMPLMIGGFGNWLIPMM-LSMPDMSYPRMNNMSLWLLFPSLFFLLMSGFVNVGMGTGWTVYPPLSLNLGHSGISVDIG-IFSLHLAGTSSIMGSINFISTISKMRVNKFDLDKISLFSWSILITVILLLLSLPVLAG-AITMLLTDRNLNTSFFDPSGGGDPILYQHL--------------------------------------------------------------------------------------------------------------------------------------------------------------------------------------------------------------------------------------------------------------F---------------------------------	5.0	Arthropoda	Insecta	Hymenoptera	Braconidae	Diolcogaster	Diolcogaster Choi106	BOLD:AAA1265	attatatattttatttttggtatttgatcaggaatattaggatattcaataagattaattattcgattagaattaggaactccaggaaaattaattggaaatgatcaaatttataataggattgttacttctcatgcttttattataattttttttatggttataccattaataattggtggatttggtaattgattaattcctataatattaagaataccagatatatcttatccacgaataaataatataagattatgattattatttccttcattattttttttattaataagaggttttgtaaatgttggtataggaactggatgaacagtttatccacctttatctttaaatttaggtcatagaggaatttcagtagatattggaattttttctttacatttagctggaacttcatcaattataggatctattaattttatttcaactatttctaaaatacgagtaaataaatttgatttagataaaatttcattattttcttgatctattttaattacagtaattttattattattatcattaccagttttagctggtgcaattactatattattaactgatcgaaatttaaatactagattttttgatccttcaggaggaggagatccaattttatatcaacattta	IMYFIFGIWSGMLGYSMSLIIRLELGTPGKLIGNDQIYNSIVTSHAFIMIFFMVMPLMIGGFGNWLIPMMLSMPDMSYPRMNNMSLWLLFPSLFFLLMSGFVNVGMGTGWTVYPPLSLNLGHSGISVDIGIFSLHLAGTSSIMGSINFISTISKMRVNKFDLDKISLFSWSILITVILLLLSLPVLAGAITMLLTDRNLNTSFFDPSGGGDPILYQHL
OPPEE468-17	---------------------------------------ACTCTATATTTTATTTTTGGAGCTTGATCAGGAATAGTTGGAACTTCATTA---AGTATTTTAATTCGAACTGAATTAGGTCATCCTGGAGCTTTAATTGGAGAT---GATCAAATTTATAATGTAATTGTAACAGCACATGCTTTTGTAATAATTTTTTTTATAGTAATACCAATTATAATTGGAGGATTTGGAAATTGATTAGTACCCTTAATA---CTAGGAGCCCCAGATATAGCATTCCCTCGTATAAATAATATAAGTTTTTGACTTTTACCTCCTGCTTTAATTTTATTATTAGTTAGAAGTATAGTAGAAAATGGAGCTGGAACTGGCTGAACTGTTTATCCCCCTTTATCTTCCAATATTGCTCATAGAGGAGCTTCTGTTGATTTA---GCTATTTTTTCTTTACATTTAGCAGGAATTTCTTCTATTTTAGGAGCTGTAAATTTTATTACTACTGTTATTAATATACGATCAAAAGGAATTACATTTGATCGAATACCCTTATTTGTATGATCAGTAGCCATTACAGCTTTACTACTACTTTTATCTTTACCTGTATTAGCAGGA---GCTATTACTATATTATTAACAGATCGAAATTTAAATACTTCATTTTTTGATCCTGCAGGAGGAGGAGATCCAATTTTATACCAACATTTA-------------------------------------------------------------------------------------------------------------------------------------------------------------------------------------------------	-------------TLYFIFGAWSGMVGTSL-SILIRTELGHPGALIGD-DQIYNVIVTAHAFVMIFFMVMPIMIGGFGNWLVPLM-LGAPDMAFPRMNNMSFWLLPPALILLLVSSMVENGAGTGWTVYPPLSSNIAHSGASVDL-AIFSLHLAGISSILGAVNFITTVINMRSKGITFDRMPLFVWSVAITALLLLLSLPVLAG-AITMLLTDRNLNTSFFDPAGGGDPILYQHL--------------------------------------------------------------------------------------------------------------------------------------------------------------------------------------------------------------------------------------------------------------F---------------------------------	5.0	Arthropoda	Insecta	Diptera	Muscidae	Helina	Helina depuncta	BOLD:AAG1711	actctatattttatttttggagcttgatcaggaatagttggaacttcattaagtattttaattcgaactgaattaggtcatcctggagctttaattggagatgatcaaatttataatgtaattgtaacagcacatgcttttgtaataattttttttatagtaataccaattataattggaggatttggaaattgattagtacccttaatactaggagccccagatatagcattccctcgtataaataatataagtttttgacttttacctcctgctttaattttattattagttagaagtatagtagaaaatggagctggaactggctgaactgtttatccccctttatcttccaatattgctcatagaggagcttctgttgatttagctattttttctttacatttagcaggaatttcttctattttaggagctgtaaattttattactactgttattaatatacgatcaaaaggaattacatttgatcgaatacccttatttgtatgatcagtagccattacagctttactactacttttatctttacctgtattagcaggagctattactatattattaacagatcgaaatttaaatacttcattttttgatcctgcaggaggaggagatccaattttataccaacattta	TLYFIFGAWSGMVGTSLSILIRTELGHPGALIGDDQIYNVIVTAHAFVMIFFMVMPIMIGGFGNWLVPLMLGAPDMAFPRMNNMSFWLLPPALILLLVSSMVENGAGTGWTVYPPLSSNIAHSGASVDLAIFSLHLAGISSILGAVNFITTVINMRSKGITFDRMPLFVWSVAITALLLLLSLPVLAGAITMLLTDRNLNTSFFDPAGGGDPILYQHL
AMNHI373-10	------------------------------------------CTCTATTTAGTATTTGGGGCCTGAGCAGGCATGGTCGGCACTGCACTA---AGCTTATTAATCCGAGCAGAACTCAGCCAACCAGGGTCCCTCCTTGGAGAT---GACCAAATTTATAATGTAATCGTAACGGCACATGCTTTCGTAATAATTTTCTTCATGGTAATACCTATTATAATTGGTGGCTTCGGAAACTGACTAATTCCACTAATA---ATTGGTGCCCCAGACATAGCATTTCCACGAATAAACAATATAAGCTTCTGACTTCTCCCTCCTTCCTTCCTCCTTCTCCTGGCCTCTGCCGGAGTAGAGGCTGGCGCCGGAACCGGCTGAACCGTTTACCCTCCCCTAGCAAGCAACCTTGCCCACGCCGGAGCCTCCGTCGACCTT---ACTATTTTCTCTCTCCACCTGGCCGGAGTATCCTCTATTTTAGGGGCCATTAACTTCATTACTACGATCATTAACATAAAGCCTCCCGCCGTATCTCAATACCAAACTCCTCTCTTTATCTGAGCCGTTTTAATTACCGCAGTACTTCTACTCCTCTCACTACCAGTTTTAGCTGCC---GGAATTACAATACTACTAACAGACCGAAATTTAAATACAACTTTCTTTGATCCGGCTGGGGGAGGGGACCCAATTCTTTACCAACATCTT-------------------------------------------------------------------------------------------------------------------------------------------------------------------------------------------------	--------------LYLVFGAWAGMVGTAL-SLLIRAELSQPGSLLGD-DQIYNVIVTAHAFVMIFFMVMPIMIGGFGNWLIPLM-IGAPDMAFPRMNNMSFWLLPPSFLLLLASAGVEAGAGTGWTVYPPLASNLAHAGASVDL-TIFSLHLAGVSSILGAINFITTIINMKPPAVSQYQTPLFIWAVLITAVLLLLSLPVLAA-GITMLLTDRNLNTTFFDPAGGGDPILYQHL------------------------------------------------------------------------------------------------------------------------------------------------------------------------------------------------------------------------------------------------------------------------------------------------	2.0	Chordata	Actinopterygii	Osteoglossiformes	Notopteridae	Papyrocranus	Papyrocranus afer	BOLD:AAF7868	ctctatttagtatttggggcctgagcaggcatggtcggcactgcactaagcttattaatccgagcagaactcagccaaccagggtccctccttggagatgaccaaatttataatgtaatcgtaacggcacatgctttcgtaataattttcttcatggtaatacctattataattggtggcttcggaaactgactaattccactaataattggtgccccagacatagcatttccacgaataaacaatataagcttctgacttctccctccttccttcctccttctcctggcctctgccggagtagaggctggcgccggaaccggctgaaccgtttaccctcccctagcaagcaaccttgcccacgccggagcctccgtcgaccttactattttctctctccacctggccggagtatcctctattttaggggccattaacttcattactacgatcattaacataaagcctcccgccgtatctcaataccaaactcctctctttatctgagccgttttaattaccgcagtacttctactcctctcactaccagttttagctgccggaattacaatactactaacagaccgaaatttaaatacaactttctttgatccggctgggggaggggacccaattctttaccaacatctt	LYLVFGAWAGMVGTALSLLIRAELSQPGSLLGDDQIYNVIVTAHAFVMIFFMVMPIMIGGFGNWLIPLMIGAPDMAFPRMNNMSFWLLPPSFLLLLASAGVEAGAGTGWTVYPPLASNLAHAGASVDLTIFSLHLAGVSSILGAINFITTIINMKPPAVSQYQTPLFIWAVLITAVLLLLSLPVLAAGITMLLTDRNLNTTFFDPAGGGDPILYQHL
GBMA17508-19	GATCGTTGACTCTTTTCAACAAACCATAAAGACATCGGAACCCTGTATTTACTATTTGGTGCATGAGCTGGAGTCATAGGCACTGCCCTG---AGCCTCCTCATTCGAGCTGAGCTAGGCCAACCCGGCAGCCTACTAGGCAAC---GATCACATCTACAACGTCATTGTAACGGCCCATGCATTCGTTATAATTTTCTTTACAGTTATACCCATTATAATTGGGGGGTTCGGGAACTGACTGGTGCCCCTAATA---ATCGGCGCTCCCGACATAGCATTTCCCCGTCTAAACAATATAAGCTTCTGACTCCTCCCTCCTTCTTTCCTGCTACTAATAGCATCAGCCGTAGTAGAAGCTGGCGCCGGAACAGGCTGAACAGTATATCCCCCTCTAGCAGGAAACTTCTCCCACCCAGGAGCTTCCGTAGATTTGATT---ATCTTCTCCCTCCACTTAGCAGGTATTTCCTCCATCTTAGGGGCTATCAACTTTATTACCACTATTATCAACATAAAGCCTCCCGCAATATCCCAATACCAGACCCCTTTATTTGTCTGATCAATCTTAATCACAGCAGTCCTTCTACTCCTCTCTCTACCAGTCCTAGCCGCC---GGCATTACCATATTACTAACAGATCGCAACCTCAATACTACCTTCTTTGATCCTGTTGGAGGGGGAGATCCTATCCTATATCAACACCTATTTTGATTCTTCGGTCACCCCGAAGTCTATATCCTTATTCTT------------CCNGTCTCTCACATTGTAGCCTACTACTCTGGAAAAAAA---GAACCGTTTGGGTATATGGGTATAATCTGAGCCATGATGTCAATTGGGTTTTTAGGTTTCATTGTATGAGCTCACCACATATTTACAGTTGGTATAG	DRWLFSTNHKDIGTLYLLFGAWAGVMGTAL-SLLIRAELGQPGSLLGN-DHIYNVIVTAHAFVMIFFTVMPIMIGGFGNWLVPLM-IGAPDMAFPRLNNMSFWLLPPSFLLLMASAVVEAGAGTGWTVYPPLAGNFSHPGASVDLI-IFSLHLAGISSILGAINFITTIINMKPPAMSQYQTPLFVWSILITAVLLLLSLPVLAA-GITMLLTDRNLNTTFFDPVGGGDPILYQHLFWFFGHPEVYILIL----XVSHIVAYYSGKK-EPFGYMGMIWAMMSIGFLGFIVWAHHMFTVGMDVDTRAYFTSATMIIAIPTGVKVFSWL-ATLHGG-NIKWSPAMLWALGFIFLFTVGGLTGIILANSSLDIVLHDTYYVVAHFHYV-LSMGAVFAIMGGFMHWFPLFSGYTLNQTCAKAHFIIMFVGVNLTFFPQHFLGLSGMPR-RYSDYPDAYX-TWNVXSSXGSXISLVAVILMIYMIWEAFASKRKV-LLIEQPLTNL-EWLN-GC-PPPYHTFEEPAYIK	2.0	Chordata	Mammalia	Primates	Cercopithecidae	Macaca	Macaca fascicularis	BOLD:AAE7991	accctgtatttactatttggtgcatgagctggagtcataggcactgccctgagcctcctcattcgagctgagctaggccaacccggcagcctactaggcaacgatcacatctacaacgtcattgtaacggcccatgcattcgttataattttctttacagttatacccattataattggggggttcgggaactgactggtgcccctaataatcggcgctcccgacatagcatttccccgtctaaacaatataagcttctgactcctccctccttctttcctgctactaatagcatcagccgtagtagaagctggcgccggaacaggctgaacagtatatccccctctagcaggaaacttctcccacccaggagcttccgtagatttgattatcttctccctccacttagcaggtatttcctccatcttaggggctatcaactttattaccactattatcaacataaagcctcccgcaatatcccaataccagacccctttatttgtctgatcaatcttaatcacagcagtccttctactcctctctctaccagtcctagccgccggcattaccatattactaacagatcgcaacctcaatactaccttctttgatcctgttggagggggagatcctatcctatatcaacaccta	TLYLLFGAWAGVMGTALSLLIRAELGQPGSLLGNDHIYNVIVTAHAFVMIFFTVMPIMIGGFGNWLVPLMIGAPDMAFPRLNNMSFWLLPPSFLLLMASAVVEAGAGTGWTVYPPLAGNFSHPGASVDLIIFSLHLAGISSILGAINFITTIINMKPPAMSQYQTPLFVWSILITAVLLLLSLPVLAAGITMLLTDRNLNTTFFDPVGGGDPILYQHL
GBDP12345-12	---------------------------------------ACATTATACTTTATTTTTGGAGCTTGATCTGGAATAGTGGGTACTTCCCTT---AGTATCCTTATTCGAGCTGAACTAGGCCACCCTGGTTCAATAATTGAAGAT---GACCAAATTTATAATGTAATTGTTACTGCACATGCATTTATTATAATTTTTTTTATAGTTATACCTATTTTAATTGGAGGTTTTGGAAATTGATTAGTTCCTTTAATA---TTAGGAGCACCTGATATGGCTTTTCCTCGAATAAATAATATAAGTTTTTGACTTTTACCTCCTTCTTTAACTCTTCTCCTTTCAAGTTCTATTGTTGAAAGCGGGGCGGGAACTGGATGAACTGTTTATCCTCCTTTATCCTCTAGAATTGCCCATACTGGGGCATCAGTTGATTTA---GCTATTTTTTCTCTTCATCTAGCGGGGATTTCATCGATTTTAGGAGCTGTAAATTTTATTACAACTGTAATTAATATGCGATCTAGAGGAATCACTTTAGACCGAATGCCTTTATTTGTGTGATCAGTTGTAATTACAGCTATTTTATTATTACTTTCTTTACCTGTTTTAGCTGGT---GCTATTACTATACTTTTAACAGATCGTAATTTAAATACTTCTTTTTTTGATCCTGCTGGTGGGGGAGATCCTATTTTATATCAGCATTTG-------------------------------------------------------------------------------------------------------------------------------------------------------------------------------------------------	-------------TLYFIFGAWSGMVGTSL-SILIRAELGHPGSMIED-DQIYNVIVTAHAFIMIFFMVMPILIGGFGNWLVPLM-LGAPDMAFPRMNNMSFWLLPPSLTLLLSSSIVESGAGTGWTVYPPLSSSIAHTGASVDL-AIFSLHLAGISSILGAVNFITTVINMRSSGITLDRMPLFVWSVVITAILLLLSLPVLAG-AITMLLTDRNLNTSFFDPAGGGDPILYQHL--------------------------------------------------------------------------------------------------------------------------------------------------------------------------------------------------------------------------------------------------------------F---------------------------------	5.0	Arthropoda	Insecta	Diptera	Chironomidae	Tokunagayusurika	Tokunagayusurika akamusi	BOLD:ACB4994	acattatactttatttttggagcttgatctggaatagtgggtacttcccttagtatccttattcgagctgaactaggccaccctggttcaataattgaagatgaccaaatttataatgtaattgttactgcacatgcatttattataattttttttatagttatacctattttaattggaggttttggaaattgattagttcctttaatattaggagcacctgatatggcttttcctcgaataaataatataagtttttgacttttacctccttctttaactcttctcctttcaagttctattgttgaaagcggggcgggaactggatgaactgtttatcctcctttatcctctagaattgcccatactggggcatcagttgatttagctattttttctcttcatctagcggggatttcatcgattttaggagctgtaaattttattacaactgtaattaatatgcgatctagaggaatcactttagaccgaatgcctttatttgtgtgatcagttgtaattacagctattttattattactttctttacctgttttagctggtgctattactatacttttaacagatcgtaatttaaatacttctttttttgatcctgctggtgggggagatcctattttatatcagcatttg	TLYFIFGAWSGMVGTSLSILIRAELGHPGSMIEDDQIYNVIVTAHAFIMIFFMVMPILIGGFGNWLVPLMLGAPDMAFPRMNNMSFWLLPPSLTLLLSSSIVESGAGTGWTVYPPLSSSIAHTGASVDLAIFSLHLAGISSILGAVNFITTVINMRSSGITLDRMPLFVWSVVITAILLLLSLPVLAGAITMLLTDRNLNTSFFDPAGGGDPILYQHL
ANICO206-10	---------------------------------------ACATTATATTTTATTTTTGGAATTTGAGCAGGAATAATTGGAACTTCATTA---AGATTATTAATTCGAGCTGAATTAGGTAATCCAGGATCATTAATTGGAGAT---GATCAAATTTATAATACTATTGTAACTGCACATGCTTTTATTATAATTTTTTTTATAGTAATACCTATTATAATTGGAGGATTTGGAAATTGATTAGTACCATTAATA---TTAGGAGCACCAGATATAGCCTTTCCACGAATAAATAATATAAGATTTTGATTATTACCTCCTTCTATTATTTTACTTATTTCTAGAAGAATTGTTGAAAATGGAGCAGGGACAGGATGAACTGTTTATCCTCCTTTATCTTCTAATATTGCTCATGGAGGTAGATCTGTAGATTTA---GCTATTTTTTCATTACATTTAGCTGGAATTTCATCTATTTTAGGGGCTATTAATTTTATTACAACAATTATTAATATACGATTAAATAATTTATCATTTGATCAAATACCATTATTTGTGTGAGCTGTTGGAATTACAGCATTCCTATTATTATTATCTTTACCAGTACTTGCTGGA---GCAATTACTATATTATTAACAGATCGAAATTTAAATACATCATTTTTTGATCCTGCTGGGGGAGGAGATCCAATTTTATACCAACATTTA-------------------------------------------------------------------------------------------------------------------------------------------------------------------------------------------------	-------------TLYFIFGIWAGMIGTSL-SLLIRAELGNPGSLIGD-DQIYNTIVTAHAFIMIFFMVMPIMIGGFGNWLVPLM-LGAPDMAFPRMNNMSFWLLPPSIILLISSSIVENGAGTGWTVYPPLSSNIAHGGSSVDL-AIFSLHLAGISSILGAINFITTIINMRLNNLSFDQMPLFVWAVGITAFLLLLSLPVLAG-AITMLLTDRNLNTSFFDPAGGGDPILYQHL--------------------------------------------------------------------------------------------------------------------------------------------------------------------------------------------------------------------------------------------------------------F---------------------------------	5.0	Arthropoda	Insecta	Lepidoptera	Geometridae	Oenochroma	Oenochroma cycnoptera	BOLD:ACE5000	acattatattttatttttggaatttgagcaggaataattggaacttcattaagattattaattcgagctgaattaggtaatccaggatcattaattggagatgatcaaatttataatactattgtaactgcacatgcttttattataattttttttatagtaatacctattataattggaggatttggaaattgattagtaccattaatattaggagcaccagatatagcctttccacgaataaataatataagattttgattattacctccttctattattttacttatttctagaagaattgttgaaaatggagcagggacaggatgaactgtttatcctcctttatcttctaatattgctcatggaggtagatctgtagatttagctattttttcattacatttagctggaatttcatctattttaggggctattaattttattacaacaattattaatatacgattaaataatttatcatttgatcaaataccattatttgtgtgagctgttggaattacagcattcctattattattatctttaccagtacttgctggagcaattactatattattaacagatcgaaatttaaatacatcattttttgatcctgctgggggaggagatccaattttataccaacattta	TLYFIFGIWAGMIGTSLSLLIRAELGNPGSLIGDDQIYNTIVTAHAFIMIFFMVMPIMIGGFGNWLVPLMLGAPDMAFPRMNNMSFWLLPPSIILLISSSIVENGAGTGWTVYPPLSSNIAHGGSSVDLAIFSLHLAGISSILGAINFITTIINMRLNNLSFDQMPLFVWAVGITAFLLLLSLPVLAGAITMLLTDRNLNTSFFDPAGGGDPILYQHL
LPMN284-08	---------------------------------------ACACTATATTTTATTTTTGGAATTTGAAGAGGAATAGTAGGAACATCCTTA---AGATTATTAATTCGCGCTGAATTAGGAAACCCAGGATCATTAATTGGCGAT---GATCAAATTTATAATACTATTGTTACAGCTCATGCATTTATTATAATTTTTTTTATAGTTATACCTATTATAATTGGGGGATTTGGAAATTGATTAGTCCCCTTAATA---TTAGGAGCCCCAGATATAGCATTCCCTCGAATAAATAACATAAGATTTTGATTATTACCCCCCTCTTTAACTTTACTGATTTCTAGAAGAATTGTAGAAAATGGAGCTGGAACAGGATGAACGGTTTACCCCCCCCTTTCATCTAATATTGCTCATGGAGGAGGATCTGTTGATTTA---GCTATTTTCTCTCTTCATTTAGCTGGAATTTCCTCAATTTTAGGAGCCATTAATTTCATCACTACAATTATTAATATACGAATTAATGGTTTACCATTTGATCAAATACCCCTATTTGTTTGATCTGTAGGAATTACCGCCTTATTACTATTACTTTCTCTACCGGTATTAGCTGGT---GCAATTACTATACTTTTAACAGATCGAAATCTAAATACCTCTTTTTTTGACCCTGCGGGAGGAGGAGATCCTATTTTATACCAACATTTA-------------------------------------------------------------------------------------------------------------------------------------------------------------------------------------------------	-------------TLYFIFGIWSGMVGTSL-SLLIRAELGNPGSLIGD-DQIYNTIVTAHAFIMIFFMVMPIMIGGFGNWLVPLM-LGAPDMAFPRMNNMSFWLLPPSLTLLISSSIVENGAGTGWTVYPPLSSNIAHGGGSVDL-AIFSLHLAGISSILGAINFITTIINMRINGLPFDQMPLFVWSVGITALLLLLSLPVLAG-AITMLLTDRNLNTSFFDPAGGGDPILYQHL--------------------------------------------------------------------------------------------------------------------------------------------------------------------------------------------------------------------------------------------------------------F---------------------------------	5.0	Arthropoda	Insecta	Lepidoptera	Crambidae	Chrysoteuchia	Chrysoteuchia topiarius	BOLD:AAA2518	acactatattttatttttggaatttgaagaggaatagtaggaacatccttaagattattaattcgcgctgaattaggaaacccaggatcattaattggcgatgatcaaatttataatactattgttacagctcatgcatttattataattttttttatagttatacctattataattgggggatttggaaattgattagtccccttaatattaggagccccagatatagcattccctcgaataaataacataagattttgattattacccccctctttaactttactgatttctagaagaattgtagaaaatggagctggaacaggatgaacggtttacccccccctttcatctaatattgctcatggaggaggatctgttgatttagctattttctctcttcatttagctggaatttcctcaattttaggagccattaatttcatcactacaattattaatatacgaattaatggtttaccatttgatcaaatacccctatttgtttgatctgtaggaattaccgccttattactattactttctctaccggtattagctggtgcaattactatacttttaacagatcgaaatctaaatacctctttttttgaccctgcgggaggaggagatcctattttataccaacattta	TLYFIFGIWSGMVGTSLSLLIRAELGNPGSLIGDDQIYNTIVTAHAFIMIFFMVMPIMIGGFGNWLVPLMLGAPDMAFPRMNNMSFWLLPPSLTLLISSSIVENGAGTGWTVYPPLSSNIAHGGGSVDLAIFSLHLAGISSILGAINFITTIINMRINGLPFDQMPLFVWSVGITALLLLLSLPVLAGAITMLLTDRNLNTSFFDPAGGGDPILYQHL
GBCI3100-13	ACACGTTGGCTATTTTCTACTAACCATAAGGATATCGGCACTTTATATTTACTATTTGGAGCTTTTTCCGGAATGGCGGGGACAGCT---TCGAGTATGTTAATACGGCTAGAACTGTCAGCTCCAGGTAGTATGTTAGGAGAT---GATCATCTATATAATGTGATTGTAACAGCACATGCTTTATTAATGATTTTCTTCTTGGTAATGCCAGTAATGATTGGGGGATTCGGAAATTGGTTCGTGCCAATTATG---ATTGGTGCACCCGATATGGCCTTTCCCAGATTAAACAATATTAGTTTTTGGTTATTACCGCCTTCTCTAATACTATTGACTGGTTCTATGTTTGTGGAACAGGGGGCAGGTACAGGTTGGACCATTTATCCCCCATTAGCAAGTGTTCAAGCCCACTCAGGGGGAGCCGTGGACATG---GCCATATTCAGTTTACATCTAGCTGGGGTGTCTTCCATTTTAAGTTCTATAAACTTTATAACCACTATAATTAACATGAGAATTCCTGGTATGAGTATGCATAGATTACCTCTATTCGTATGGTCTATTTTAATTACGACAATACTGTTATTGTTATCTCTACCAGTATTAGCGGGT---GCAATTACAATGTTATTAACAGATAGAAATTTTAATACCACATTCTTTGATCCTGCGGGAGGGGGGGACCCAATTTTATTCCAGCACCTATTCTGGTTTTTTGGGCATCCTGAAGTCTATATATTAATTTTG-------------------------------------------------------------------------------------------------------------------------------------------------------	TRWLFSTNHKDIGTLYLLFGAFSGMAGTA-SSMLIRLELSAPGSMLGD-DHLYNVIVTAHALLMIFFLVMPVMIGGFGNWFVPIM-IGAPDMAFPRLNNISFWLLPPSLILLTGSMFVEQGAGTGWTIYPPLASVQAHSGGAVDM-AIFSLHLAGVSSILSSINFITTIINMRIPGMSMHRLPLFVWSILITTILLLLSLPVLAG-AITMLLTDRNFNTTFFDPAGGGDPILFQHLFWFFGHPEVYILIL------------------------------------------------------------------------------------------------------------------------------------------------------------------------------------------------------------------------------------------------X---------------------------------	4.0	Cnidaria	Anthozoa	Alcyonacea	Paragorgiidae	Paragorgia	Paragorgia regalis	BOLD:ACI0005	actttatatttactatttggagctttttccggaatggcggggacagcttcgagtatgttaatacggctagaactgtcagctccaggtagtatgttaggagatgatcatctatataatgtgattgtaacagcacatgctttattaatgattttcttcttggtaatgccagtaatgattgggggattcggaaattggttcgtgccaattatgattggtgcacccgatatggcctttcccagattaaacaatattagtttttggttattaccgccttctctaatactattgactggttctatgtttgtggaacagggggcaggtacaggttggaccatttatcccccattagcaagtgttcaagcccactcagggggagccgtggacatggccatattcagtttacatctagctggggtgtcttccattttaagttctataaactttataaccactataattaacatgagaattcctggtatgagtatgcatagattacctctattcgtatggtctattttaattacgacaatactgttattgttatctctaccagtattagcgggtgcaattacaatgttattaacagatagaaattttaataccacattctttgatcctgcgggagggggggacccaattttattccagcaccta	TLYLLFGAFSGMAGTASSMLIRLELSAPGSMLGDDHLYNVIVTAHALLMIFFLVMPVMIGGFGNWFVPIMIGAPDMAFPRLNNISFWLLPPSLILLTGSMFVEQGAGTGWTIYPPLASVQAHSGGAVDMAIFSLHLAGVSSILSSINFITTIINMRIPGMSMHRLPLFVWSILITTILLLLSLPVLAGAITMLLTDRNFNTTFFDPAGGGDPILFQHL
BLPBA675-07	---------------------------------------ACTTTATACTTTATTTTTGGAATTTGAGCAGGAATAGTAGGAACTTCTTTA---AGTTTATTAATTCGAGCTGAATTAGGAAATCCTGGTTCTTTAATTGGCGAT---GATCAAATTTATAATACTATTGTTACAGCTCATGCTTTTATTATAATTTTTTTTATAGTTATACCTATTATAATTGGAGGATTTGGAAATTGATTAGTACCTTTAATA---TTAGGAGCCCCTGATATAGCTTTCCCACGAATAAATAACATAAGTTTCTGACTTTTACCCCCATCATTAACTTTATTAATTTCAAGAAGAATCGTAGAAAATGGAGCAGGAACAGGATGAACGGTTTATCCCCCCCTTTCATCTAACATCGCTCATGGAGGAAGATCTGTTGACCTA---GCTATTTTTTCCCTTCATTTAGCGGGAATTTCTTCCATTTTAGGTGCAATTAATTTTATTACCACAATTATTAATATACGATTAAATAGATTATCATTTGATCAAATACCCTTATTCGTATGAGCGGTAGGAATTACAGCCTTTTTACTTCTTCTCTCATTACCTGTGTTAGCTGGA---GCTATTACTATACTTTTAACAGATCGAAACTTAAATACATCCTTCTTTGACCCCGCAGGAGGAGGAGATCCAATTTTATATCAACATTTA-------------------------------------------------------------------------------------------------------------------------------------------------------------------------------------------------	-------------TLYFIFGIWAGMVGTSL-SLLIRAELGNPGSLIGD-DQIYNTIVTAHAFIMIFFMVMPIMIGGFGNWLVPLM-LGAPDMAFPRMNNMSFWLLPPSLTLLISSSIVENGAGTGWTVYPPLSSNIAHGGSSVDL-AIFSLHLAGISSILGAINFITTIINMRLNSLSFDQMPLFVWAVGITAFLLLLSLPVLAG-AITMLLTDRNLNTSFFDPAGGGDPILYQHL--------------------------------------------------------------------------------------------------------------------------------------------------------------------------------------------------------------------------------------------------------------F---------------------------------	5.0	Arthropoda	Insecta	Lepidoptera	Erebidae	Gorgone	Gorgone umbrigensDHJ02	BOLD:AAC8996	actttatactttatttttggaatttgagcaggaatagtaggaacttctttaagtttattaattcgagctgaattaggaaatcctggttctttaattggcgatgatcaaatttataatactattgttacagctcatgcttttattataattttttttatagttatacctattataattggaggatttggaaattgattagtacctttaatattaggagcccctgatatagctttcccacgaataaataacataagtttctgacttttacccccatcattaactttattaatttcaagaagaatcgtagaaaatggagcaggaacaggatgaacggtttatccccccctttcatctaacatcgctcatggaggaagatctgttgacctagctattttttcccttcatttagcgggaatttcttccattttaggtgcaattaattttattaccacaattattaatatacgattaaatagattatcatttgatcaaatacccttattcgtatgagcggtaggaattacagcctttttacttcttctctcattacctgtgttagctggagctattactatacttttaacagatcgaaacttaaatacatccttctttgaccccgcaggaggaggagatccaattttatatcaacattta	TLYFIFGIWAGMVGTSLSLLIRAELGNPGSLIGDDQIYNTIVTAHAFIMIFFMVMPIMIGGFGNWLVPLMLGAPDMAFPRMNNMSFWLLPPSLTLLISSSIVENGAGTGWTVYPPLSSNIAHGGSSVDLAIFSLHLAGISSILGAINFITTIINMRLNSLSFDQMPLFVWAVGITAFLLLLSLPVLAGAITMLLTDRNLNTSFFDPAGGGDPILYQHL
ELPCG9869-17	---------------------------------------ACACTATATTTTCTCTTTGGAATATGAGCAGGTATAGTAGGATCCGCTATA---AGAATTATCATTCGCATTGAATTAGGACAACCCGGAAGATTTATTGGAGAT---GATCAAATCTATAATGTAGTAGTTACTGCTCACGCATTCGTTATAATTTTTTTTATAGTAATACCAATTATAATTGGAGGATTTGGTAACTGATTAGTGCCTCTAATA---ATTGGAGCTCCTGATATAGCATTTCCTCGTATAAATAACATAAGATTTTGATTACTACCCCCTTCAATTACCTTATTAATAATAAGCAGATTAGCTGAATCAGGGGCAGGAACTGGATGAACTGTATATCCTCCATTATCTAGTAATCTATCCCATAGAGGAGCATCAGTAGACTTA---GCCATCTTTTCTCTACACTTAGCAGGTGTCTCTTCAATTTTAGGAGCTGTAAATTTTATTTCAACAATTATAAATATACGACCCGAGGGGATAATTCCAGAACGAATCCCTTTATTTGTCTGATCAGTAGGAATTACAGCACTTCTATTATTACTTTCTCTTCCCGTATTGGCAGGA---GCTATTACTATATTATTAACTGACCGTAACTTTAACACATCCTTCTTTGATCCTTCAGGAGGAGGAGACCCTATCTTGTATCAACACCTA-------------------------------------------------------------------------------------------------------------------------------------------------------------------------------------------------	-------------TLYFLFGMWAGMVGSAM-SIIIRIELGQPGSFIGD-DQIYNVVVTAHAFVMIFFMVMPIMIGGFGNWLVPLM-IGAPDMAFPRMNNMSFWLLPPSITLLMMSSLAESGAGTGWTVYPPLSSNLSHSGASVDL-AIFSLHLAGVSSILGAVNFISTIMNMRPEGMIPERIPLFVWSVGITALLLLLSLPVLAG-AITMLLTDRNFNTSFFDPSGGGDPILYQHL--------------------------------------------------------------------------------------------------------------------------------------------------------------------------------------------------------------------------------------------------------------F---------------------------------	5.0	Arthropoda	Insecta	Hemiptera	Pentatomidae	Euschistus	Euschistus tristigmus	BOLD:AAI5596	acactatattttctctttggaatatgagcaggtatagtaggatccgctataagaattatcattcgcattgaattaggacaacccggaagatttattggagatgatcaaatctataatgtagtagttactgctcacgcattcgttataattttttttatagtaataccaattataattggaggatttggtaactgattagtgcctctaataattggagctcctgatatagcatttcctcgtataaataacataagattttgattactacccccttcaattaccttattaataataagcagattagctgaatcaggggcaggaactggatgaactgtatatcctccattatctagtaatctatcccatagaggagcatcagtagacttagccatcttttctctacacttagcaggtgtctcttcaattttaggagctgtaaattttatttcaacaattataaatatacgacccgaggggataattccagaacgaatccctttatttgtctgatcagtaggaattacagcacttctattattactttctcttcccgtattggcaggagctattactatattattaactgaccgtaactttaacacatccttctttgatccttcaggaggaggagaccctatcttgtatcaacaccta	TLYFLFGMWAGMVGSAMSIIIRIELGQPGSFIGDDQIYNVVVTAHAFVMIFFMVMPIMIGGFGNWLVPLMIGAPDMAFPRMNNMSFWLLPPSITLLMMSSLAESGAGTGWTVYPPLSSNLSHSGASVDLAIFSLHLAGVSSILGAVNFISTIMNMRPEGMIPERIPLFVWSVGITALLLLLSLPVLAGAITMLLTDRNFNTSFFDPSGGGDPILYQHL
EBCCH828-11	---------------------------------------ACTTTATATTTTATTTTTGGAGCATGATCAGGAATAGTAGGAACCTCTTTA---AGAATATTAATTCGAGCTGAATTAGGAAATCCTGGCTCATTAATTGGAGAT---GACCAAATTTATAATGTAATTGTAACTGCTCATGCATTTATTATAATTTTCTTTATAGTTATACCTATTATAATTGGTGGATTCGGAAATTGATTAGTTCCCTTAATA---CTAGGAGCCCCAGATATAGCATTCCCTCGAATAAATAATATAAGATTTTGATTATTGCCTCCTTCACTTACTCTTCTTCTTATAAGAAGAATAGTAGAAAATGGAGCAGGAACAGGATGAACAGTTTACCCCCCACTTTCAGCAGGAATTGCTCATGGGGGAGCTTCTGTAGATTTA---GCAATTTTTAGTCTTCATTTAGCTGGAGTATCATCAATTTTAGGGGCCGTTAATTTTATTACAACTATTATTAATATACGATCAGTAGGAATAACATTTGATCGAATACCTTTATTTGTTTGATCAGTAGGAATTACAGCATTACTTCTTCTTCTTTCCTTACCTGTATTAGCAGGT---GCTATTACTATACTTTTAACAGATCGAAATTTAAATACATCATTTTTTGATCCAGCAGGAGGAGGAGATCCAATTTTATATCAACATTTA-------------------------------------------------------------------------------------------------------------------------------------------------------------------------------------------------	-------------TLYFIFGAWSGMVGTSL-SMLIRAELGNPGSLIGD-DQIYNVIVTAHAFIMIFFMVMPIMIGGFGNWLVPLM-LGAPDMAFPRMNNMSFWLLPPSLTLLLMSSMVENGAGTGWTVYPPLSAGIAHGGASVDL-AIFSLHLAGVSSILGAVNFITTIINMRSVGMTFDRMPLFVWSVGITALLLLLSLPVLAG-AITMLLTDRNLNTSFFDPAGGGDPILYQHL--------------------------------------------------------------------------------------------------------------------------------------------------------------------------------------------------------------------------------------------------------------F---------------------------------	5.0	Arthropoda	Insecta	Coleoptera	Dytiscidae	Graphoderus	Graphoderus perplexus	BOLD:AAI6674	actttatattttatttttggagcatgatcaggaatagtaggaacctctttaagaatattaattcgagctgaattaggaaatcctggctcattaattggagatgaccaaatttataatgtaattgtaactgctcatgcatttattataattttctttatagttatacctattataattggtggattcggaaattgattagttcccttaatactaggagccccagatatagcattccctcgaataaataatataagattttgattattgcctccttcacttactcttcttcttataagaagaatagtagaaaatggagcaggaacaggatgaacagtttaccccccactttcagcaggaattgctcatgggggagcttctgtagatttagcaatttttagtcttcatttagctggagtatcatcaattttaggggccgttaattttattacaactattattaatatacgatcagtaggaataacatttgatcgaatacctttatttgtttgatcagtaggaattacagcattacttcttcttctttccttacctgtattagcaggtgctattactatacttttaacagatcgaaatttaaatacatcattttttgatccagcaggaggaggagatccaattttatatcaacattta	TLYFIFGAWSGMVGTSLSMLIRAELGNPGSLIGDDQIYNVIVTAHAFIMIFFMVMPIMIGGFGNWLVPLMLGAPDMAFPRMNNMSFWLLPPSLTLLLMSSMVENGAGTGWTVYPPLSAGIAHGGASVDLAIFSLHLAGVSSILGAVNFITTIINMRSVGMTFDRMPLFVWSVGITALLLLLSLPVLAGAITMLLTDRNLNTSFFDPAGGGDPILYQHL
SOWB001-06	---------------------------------------ACATTATACTTTATTTTTGGAATTTGAGCAGGAATAATTGGAACTTCATTA---AGATTACTAATTCGAGCAGAATTAGGAACCCCCGGATCTTTAATTGGAGAT---GATCAAATCTATAATACAATTGTTACAGCGCATGCATTTATTATAATTTTTTTTATAGTTATGCCAATTATAATTGGAGGATTTGGAAATTGATTAATTCCTTTAATA---TTAGGAGCACCTGATATAGCATTCCCACGAATAAATAATATAAGATTTTGACTTTTGCCCCCCTCTTTAACCCTTTTAATTTCCAGAAGTATTGTCGAAAACGGAGCAGGAACTGGTTGAACAGTTTACCCCCCCCTCTCCTCTAATATCGCCCATAGTGGAAGTTCAGTAGATTTA---GCTATTTTTTCCCTTCATTTAGCAGGTATTTCCTCAATTATAGGAGCTGTAAATTTTATTACCACTATTATTAATATACGAATTAATAATTTATCATTTGATCAAATACCATTATTTGTTTGAGCTGTTGGAATTACAGCATTTTTATTATTATTATCCTTACCAGTTTTAGCAGGT---GCAATTACTATATTACTAACTGACCGAAATCTTAATACATCATTTTTTGACCCTGCTGGGGGAGGAGATCCTATTTTATACCAACATTTA-------------------------------------------------------------------------------------------------------------------------------------------------------------------------------------------------	-------------TLYFIFGIWAGMIGTSL-SLLIRAELGTPGSLIGD-DQIYNTIVTAHAFIMIFFMVMPIMIGGFGNWLIPLM-LGAPDMAFPRMNNMSFWLLPPSLTLLISSSIVENGAGTGWTVYPPLSSNIAHSGSSVDL-AIFSLHLAGISSIMGAVNFITTIINMRINNLSFDQMPLFVWAVGITAFLLLLSLPVLAG-AITMLLTDRNLNTSFFDPAGGGDPILYQHL--------------------------------------------------------------------------------------------------------------------------------------------------------------------------------------------------------------------------------------------------------------F---------------------------------	5.0	Arthropoda	Insecta	Lepidoptera	Sphingidae	Xylophanes	Xylophanes macasensis	BOLD:ACE4755	acattatactttatttttggaatttgagcaggaataattggaacttcattaagattactaattcgagcagaattaggaacccccggatctttaattggagatgatcaaatctataatacaattgttacagcgcatgcatttattataattttttttatagttatgccaattataattggaggatttggaaattgattaattcctttaatattaggagcacctgatatagcattcccacgaataaataatataagattttgacttttgcccccctctttaacccttttaatttccagaagtattgtcgaaaacggagcaggaactggttgaacagtttacccccccctctcctctaatatcgcccatagtggaagttcagtagatttagctattttttcccttcatttagcaggtatttcctcaattataggagctgtaaattttattaccactattattaatatacgaattaataatttatcatttgatcaaataccattatttgtttgagctgttggaattacagcatttttattattattatccttaccagttttagcaggtgcaattactatattactaactgaccgaaatcttaatacatcattttttgaccctgctgggggaggagatcctattttataccaacattta	TLYFIFGIWAGMIGTSLSLLIRAELGTPGSLIGDDQIYNTIVTAHAFIMIFFMVMPIMIGGFGNWLIPLMLGAPDMAFPRMNNMSFWLLPPSLTLLISSSIVENGAGTGWTVYPPLSSNIAHSGSSVDLAIFSLHLAGISSIMGAVNFITTIINMRINNLSFDQMPLFVWAVGITAFLLLLSLPVLAGAITMLLTDRNLNTSFFDPAGGGDPILYQHL
GVDK066-06	------------------------------------------CTTTACTTAGTTTTTGGTGCTTGAGCAGGGATGGTCGGAACCGCTCTT---AGCTTATTAATTCGAGCTGAACTTAGCCAGCCCGGAACACTACTTGGAGAT---GACCAAATTTATAATGTTATCGTTACAGCACATGCTTTTATTATAATTTTCTTCATAGTCATGCCTATTATAATCGGTGGATTTGGGAACTGATTAGTTCCATTAATA---ATTGGAGCCCCAGATATAGCATTTCCGCGAATAAATAATATAAGCTTTTGACTTCTTCCCCCATCATTTCTTTTATTACTAGCATCATCTGGGGTTGAAGCAGGAGCCGGAACAGGTTGAACTGTGTACCCGCCTTTAGCTGGAAACCTAGCACATGCTGGAGCATCAGTTGACCTA---ACAATTTTCTCCCTTCACTTAGCTGGTATTTCATCTATTTTAGGAGCAATTAACTTCATCACAACAACAATTAACATAAAACCACCAGCTATATCTCAATACCAAACCCCACTATTTGTTTGATCAGTATTAATCACAGCTGTACTTTTACTTCTTTCTCTTCCTGTCTTAGCCGCA---GGAATCACAATGTTATTAACAGATCGTAATCTGAATACAACTTTCTTTGACCCTGCCGGAGGAGGTGACCCAGTACTTTACCAACACCTG-------------------------------------------------------------------------------------------------------------------------------------------------------------------------------------------------	--------------LYLVFGAWAGMVGTAL-SLLIRAELSQPGTLLGD-DQIYNVIVTAHAFIMIFFMVMPIMIGGFGNWLVPLM-IGAPDMAFPRMNNMSFWLLPPSFLLLLASSGVEAGAGTGWTVYPPLAGNLAHAGASVDL-TIFSLHLAGISSILGAINFITTTINMKPPAMSQYQTPLFVWSVLITAVLLLLSLPVLAA-GITMLLTDRNLNTTFFDPAGGGDPVLYQHL------------------------------------------------------------------------------------------------------------------------------------------------------------------------------------------------------------------------------------------------------------------------------------------------	2.0	Chordata	Amphibia	Anura	Pipidae	Xenopus		BOLD:AAA9703	ctttacttagtttttggtgcttgagcagggatggtcggaaccgctcttagcttattaattcgagctgaacttagccagcccggaacactacttggagatgaccaaatttataatgttatcgttacagcacatgcttttattataattttcttcatagtcatgcctattataatcggtggatttgggaactgattagttccattaataattggagccccagatatagcatttccgcgaataaataatataagcttttgacttcttcccccatcatttcttttattactagcatcatctggggttgaagcaggagccggaacaggttgaactgtgtacccgcctttagctggaaacctagcacatgctggagcatcagttgacctaacaattttctcccttcacttagctggtatttcatctattttaggagcaattaacttcatcacaacaacaattaacataaaaccaccagctatatctcaataccaaaccccactatttgtttgatcagtattaatcacagctgtacttttacttctttctcttcctgtcttagccgcaggaatcacaatgttattaacagatcgtaatctgaatacaactttctttgaccctgccggaggaggtgacccagtactttaccaacacctg	LYLVFGAWAGMVGTALSLLIRAELSQPGTLLGDDQIYNVIVTAHAFIMIFFMVMPIMIGGFGNWLVPLMIGAPDMAFPRMNNMSFWLLPPSFLLLLASSGVEAGAGTGWTVYPPLAGNLAHAGASVDLTIFSLHLAGISSILGAINFITTTINMKPPAMSQYQTPLFVWSVLITAVLLLLSLPVLAAGITMLLTDRNLNTTFFDPAGGGDPVLYQHL
PHAPR839-11	---------------------------------------ACTTTATATTTCATTTTCGGTTCATGGTCAGGTATAGTGGGAACTTCTTTA---AGACTGTTAATCCGCGCTGAATTAGGAACCCCGGGCTCTCTAATTGGTGAC---GATCAGATTTATAATGTTATTGTTACTGCTCATGCTTTCATTATAATTTTCTTTATAGTTATACCTATTATAATTGGAGGGTTTGGGAACTGATTAGTCCCTTTGATA---CTAGGCGCCCCTGATATAGCTTTCCCCCGTATAAATAATATAAGATTTTGATTGCTCCCGCCGTCTTTAAGCCTTCTGCTTATGAGCAGAATAGTGGAAAATGGGGCTGGAACAGGGTGGACTGTATACCCTCCACTATCGGCTGGGGTGGCCCATAGAGGGGCATCAGTTGATCTA---GCTATTTTTAGACTTCATCTAGCTGGAATTTCTTCCATTCTTGGGGCAGTAAACTTTATCTCCACTGTTATTAACATGCGGTCAATTGGTATAACATTTGATCGAATACCTCTTTTTGTATGAGCCGTTGCTATCACAGCTCTGCTTCTTCTGCTTTCCCTCCCAGTACTAGCCGGA---GCTATTACTATGCTTCTAACAGACCGTAATCTTAATACCTCTTTTTTTGACCCAGCGGGGGGAGGAGATCCCATTCTTTACCAACATTTA-------------------------------------------------------------------------------------------------------------------------------------------------------------------------------------------------	-------------TLYFIFGSWSGMVGTSL-SLLIRAELGTPGSLIGD-DQIYNVIVTAHAFIMIFFMVMPIMIGGFGNWLVPLM-LGAPDMAFPRMNNMSFWLLPPSLSLLLMSSMVENGAGTGWTVYPPLSAGVAHSGASVDL-AIFSLHLAGISSILGAVNFISTVINMRSIGMTFDRMPLFVWAVAITALLLLLSLPVLAG-AITMLLTDRNLNTSFFDPAGGGDPILYQHL--------------------------------------------------------------------------------------------------------------------------------------------------------------------------------------------------------------------------------------------------------------F---------------------------------	5.0	Arthropoda	Insecta	Coleoptera	Scirtidae	Contacyphon	Contacyphon pusillus	BOLD:AAP7021	actttatatttcattttcggttcatggtcaggtatagtgggaacttctttaagactgttaatccgcgctgaattaggaaccccgggctctctaattggtgacgatcagatttataatgttattgttactgctcatgctttcattataattttctttatagttatacctattataattggagggtttgggaactgattagtccctttgatactaggcgcccctgatatagctttcccccgtataaataatataagattttgattgctcccgccgtctttaagccttctgcttatgagcagaatagtggaaaatggggctggaacagggtggactgtataccctccactatcggctggggtggcccatagaggggcatcagttgatctagctatttttagacttcatctagctggaatttcttccattcttggggcagtaaactttatctccactgttattaacatgcggtcaattggtataacatttgatcgaatacctctttttgtatgagccgttgctatcacagctctgcttcttctgctttccctcccagtactagccggagctattactatgcttctaacagaccgtaatcttaatacctctttttttgacccagcggggggaggagatcccattctttaccaacattta	TLYFIFGSWSGMVGTSLSLLIRAELGTPGSLIGDDQIYNVIVTAHAFIMIFFMVMPIMIGGFGNWLVPLMLGAPDMAFPRMNNMSFWLLPPSLSLLLMSSMVENGAGTGWTVYPPLSAGVAHSGASVDLAIFSLHLAGISSILGAVNFISTVINMRSIGMTFDRMPLFVWAVAITALLLLLSLPVLAGAITMLLTDRNLNTSFFDPAGGGDPILYQHL
BBDCM164-10	---------------------------------------ACTTTATATTTTATATTTGGGGCTTGAGCAGGAATAGTAGGTACTTCTTTA---AGAATTTTAATCCGAGCCGAGCTTGGGCACCCTGGTGCCTTAATTGGAGAT---GACCAAATTTATAACGTAATTGTAACCGCCCATGCTTTTATTATAATTTTTTTTATAGTAATACCCATCATAATTGGAGGGTTTGGAAATTGATTAGTCCCCCTTATA---TTAGGAGCTCCTGATATAGCTTTCCCACGAATAAATAACATAAGTTTTTGACTGCTCCCCCCAGCACTTACTTTATTGTTAGTTAGTAGTTTAGTGGAAAACGGAGCTGGGACAGGATGAACCGTATACCCCCCGTTATCTTCAGTTATTGCCCATAGAGGGGCTTCTGTAGACCTA---GCTATTTTTTCTCTTCATTTAGCAGGAATTTCTTCTATTTTAGGAGCCGTTAATTTTATTACTACAGTAATCAACATACGATCAACAGGGATTACTTTTGACCGAATACCTTTATTTGTTTGATCTGTGATTATTACAGCATTTTTATTATTACTATCTTTGCCTGTACTTGCAGGA---GCTATTACAATATTATTAACAGACCGAAATTTTAATACTTCATTCTTTGACCCTGCGGGAGGAGGAGACCCTGTTTTATACCAACACTTA-------------------------------------------------------------------------------------------------------------------------------------------------------------------------------------------------	-------------TLYFMFGAWAGMVGTSL-SILIRAELGHPGALIGD-DQIYNVIVTAHAFIMIFFMVMPIMIGGFGNWLVPLM-LGAPDMAFPRMNNMSFWLLPPALTLLLVSSLVENGAGTGWTVYPPLSSVIAHSGASVDL-AIFSLHLAGISSILGAVNFITTVINMRSTGITFDRMPLFVWSVIITAFLLLLSLPVLAG-AITMLLTDRNFNTSFFDPAGGGDPVLYQHL--------------------------------------------------------------------------------------------------------------------------------------------------------------------------------------------------------------------------------------------------------------F---------------------------------	5.0	Arthropoda	Insecta	Diptera	Agromyzidae	Agromyza	Agromyza pseudoreptans	BOLD:AAJ7051	actttatattttatatttggggcttgagcaggaatagtaggtacttctttaagaattttaatccgagccgagcttgggcaccctggtgccttaattggagatgaccaaatttataacgtaattgtaaccgcccatgcttttattataattttttttatagtaatacccatcataattggagggtttggaaattgattagtcccccttatattaggagctcctgatatagctttcccacgaataaataacataagtttttgactgctccccccagcacttactttattgttagttagtagtttagtggaaaacggagctgggacaggatgaaccgtataccccccgttatcttcagttattgcccatagaggggcttctgtagacctagctattttttctcttcatttagcaggaatttcttctattttaggagccgttaattttattactacagtaatcaacatacgatcaacagggattacttttgaccgaatacctttatttgtttgatctgtgattattacagcatttttattattactatctttgcctgtacttgcaggagctattacaatattattaacagaccgaaattttaatacttcattctttgaccctgcgggaggaggagaccctgttttataccaacactta	TLYFMFGAWAGMVGTSLSILIRAELGHPGALIGDDQIYNVIVTAHAFIMIFFMVMPIMIGGFGNWLVPLMLGAPDMAFPRMNNMSFWLLPPALTLLLVSSLVENGAGTGWTVYPPLSSVIAHSGASVDLAIFSLHLAGISSILGAVNFITTVINMRSTGITFDRMPLFVWSVIITAFLLLLSLPVLAGAITMLLTDRNFNTSFFDPAGGGDPVLYQHL
JWDOL089-10	---------------------------------------ACTTTATATTTTATTTTTGGGGCTTGAGCAGGTATAGTGGGAACATCTCTT---AGTATTATTGTCCGAGCAGAATTAGGCCATCCTGGAGCCCTAATTGGGGAT---GACCAAATTTATAACGTAGTAGTTACAGCTCACGCATTTGTTATAATTTTCTTTATAGTAATACCTATTATAATTGGAGGATTTGGTAACTGACTTGTCCCCTTAATA---TTAGGTGCCCCAGATATAGCCTTTCCTCGAATAAATAATATAAGATTCTGAATATTACCTCCCTCTCTAACCTTACTATTAGCTAGTAGAATAGTGGAAAATGGAGCAGGAACAGGTTGAACAGTTTACCCCCCCCTATCTGCAGGAATTGCTCATGGAGGGGCCTCTGTAGATTTA---GCCATTTTTTCCCTTCATTTAGCAGGTATTTCATCTATTTTAGGGGCAGTAAATTTTATTACAACAGTAATTAATATACGATCAACAGGAATCACATTTGATCGAATGCCCCTTTTTGTTTGATCAGTAGTAATTACAGCTATTTTATTATTATTATCGTTACCAGTACTAGCTGGT---GCAATCACAATACTTTTAACAGACCGAAATTTAAATACTTCATTCTTCGACCCAGCTGGAGGGGGGGACCCTATTTTATACCAACATTTA-------------------------------------------------------------------------------------------------------------------------------------------------------------------------------------------------	-------------TLYFIFGAWAGMVGTSL-SIIVRAELGHPGALIGD-DQIYNVVVTAHAFVMIFFMVMPIMIGGFGNWLVPLM-LGAPDMAFPRMNNMSFWMLPPSLTLLLASSMVENGAGTGWTVYPPLSAGIAHGGASVDL-AIFSLHLAGISSILGAVNFITTVINMRSTGITFDRMPLFVWSVVITAILLLLSLPVLAG-AITMLLTDRNLNTSFFDPAGGGDPILYQHL--------------------------------------------------------------------------------------------------------------------------------------------------------------------------------------------------------------------------------------------------------------F---------------------------------	5.0	Arthropoda	Insecta	Diptera	Dolichopodidae	Dolichopus	Dolichopus brevipennis	BOLD:AAG9609	actttatattttatttttggggcttgagcaggtatagtgggaacatctcttagtattattgtccgagcagaattaggccatcctggagccctaattggggatgaccaaatttataacgtagtagttacagctcacgcatttgttataattttctttatagtaatacctattataattggaggatttggtaactgacttgtccccttaatattaggtgccccagatatagcctttcctcgaataaataatataagattctgaatattacctccctctctaaccttactattagctagtagaatagtggaaaatggagcaggaacaggttgaacagtttacccccccctatctgcaggaattgctcatggaggggcctctgtagatttagccattttttcccttcatttagcaggtatttcatctattttaggggcagtaaattttattacaacagtaattaatatacgatcaacaggaatcacatttgatcgaatgcccctttttgtttgatcagtagtaattacagctattttattattattatcgttaccagtactagctggtgcaatcacaatacttttaacagaccgaaatttaaatacttcattcttcgacccagctggagggggggaccctattttataccaacattta	TLYFIFGAWAGMVGTSLSIIVRAELGHPGALIGDDQIYNVVVTAHAFVMIFFMVMPIMIGGFGNWLVPLMLGAPDMAFPRMNNMSFWMLPPSLTLLLASSMVENGAGTGWTVYPPLSAGIAHGGASVDLAIFSLHLAGISSILGAVNFITTVINMRSTGITFDRMPLFVWSVVITAILLLLSLPVLAGAITMLLTDRNLNTSFFDPAGGGDPILYQHL
BBHEC065-09	------------------------------------------------------------------TCAGGGAGTATAGGAACAAGA---TATAGTTTAATAATTCGTTTAGAATTATCAAGACCAGGAAAATTTATTTCAAAT---GACCAATTATACAATTCAATTGTTACATCACATGCTTTAATTATAATTTTTTTTATAGTTATACCATTTATAATTGGAGGATTTGGAAATTACTTAATTCCCATAATA---ATTGGATCACCAGACATAGCATTTCCACGAATAAATAATATAAGATTCTGATTATTACCCCCATCTATTTTATTATTAATTATAAGAAACTTTTCAGGAAATGGTATTGGAACAGGATGAACAATATACCCTCCCTTATCATCAACAATAGGACATCCAAGAAATTCAATTGATATG---TTAATTTTTTCATTACATTTAAGAGGAATTTCTTCAATTATAGGATCAATTAATTTTATTGTAACAATTTTTAATATAAAAAATAAATTTTTAATAATAGAAAATATACCATTATTTAGATGATCAATTCTTATTACAACATTTCTATTATTATTATCTTTACCAGTACTTGCAGGA---GCAATTACAATATTATTATTTGATCGAAATTTAAATACAACTTTTTTTGATCCAATTGGAGGAGGAGATCCAATTTTATATCAACATCTTTTTTGATTTTTTGGACATCCAGAA-------------------------------------------------------------------------------------------------------------------------------------------------------------------------	----------------------SGSMGTS-YSLMIRLELSSPGKFISN-DQLYNSIVTSHALIMIFFMVMPFMIGGFGNYLIPMM-IGSPDMAFPRMNNMSFWLLPPSILLLIMSNFSGNGIGTGWTMYPPLSSTMGHPSNSIDM-LIFSLHLSGISSIMGSINFIVTIFNMKNKFLMMENMPLFSWSILITTFLLLLSLPVLAG-AITMLLFDRNLNTTFFDPIGGGDPILYQHLFWFFGHPE-----------------------------------------------------------------------------------------S----------------------------------------------------------------------------------------------------------------------------------------------------------------------------------------------	5.0	Arthropoda	Insecta	Hymenoptera	Philanthidae	Aphilanthops	Aphilanthops frigidus	BOLD:AAG2979	tcagggagtataggaacaagatatagtttaataattcgtttagaattatcaagaccaggaaaatttatttcaaatgaccaattatacaattcaattgttacatcacatgctttaattataattttttttatagttataccatttataattggaggatttggaaattacttaattcccataataattggatcaccagacatagcatttccacgaataaataatataagattctgattattacccccatctattttattattaattataagaaacttttcaggaaatggtattggaacaggatgaacaatataccctcccttatcatcaacaataggacatccaagaaattcaattgatatgttaattttttcattacatttaagaggaatttcttcaattataggatcaattaattttattgtaacaatttttaatataaaaaataaatttttaataatagaaaatataccattatttagatgatcaattcttattacaacatttctattattattatctttaccagtacttgcaggagcaattacaatattattatttgatcgaaatttaaatacaactttttttgatccaattggaggaggagatccaattttatatcaacatctt	SGSMGTSYSLMIRLELSSPGKFISNDQLYNSIVTSHALIMIFFMVMPFMIGGFGNYLIPMMIGSPDMAFPRMNNMSFWLLPPSILLLIMSNFSGNGIGTGWTMYPPLSSTMGHPSNSIDMLIFSLHLSGISSIMGSINFIVTIFNMKNKFLMMENMPLFSWSILITTFLLLLSLPVLAGAITMLLFDRNLNTTFFDPIGGGDPILYQHL
OPPCA4314-17	---------------------------------------ATACTTTATTTTATTTTTGGAGCTTGAGCCGGTATAGTGGGAACATCCTTA---AGAATTTTAATTCGAGCTGAATTAGGACATCCGGGAGCCTTAATTGGAGAT---GATCAAATTTATAACGTAATTGTTACTGCTCATGCATTTGTTATAATTTTTTTTATAGTAATGCCTATTATAATTGGAGGATTTGGAAATTGACTAGTACCCCTAATA---CTAGGAGCCCCAGATATGGCATTTCCTCGAATAAATAATATAAGATTTTGGTTATTGCCCCCTTCATTAATATTACTATTATCTAGTAGTATAGTAGAAGTAGGAGCTGGGACAGGTTGAACAGTTTACCCCCCACTGTCTTCAACAATTGCCCATGCTGGAGCATCTGTTGATTTA---GCTATTTTTTCTCTTCATTTAGCTGGGATTTCTTCTATTTTAGGAGCAGTAAATTTTATTACTACAATTATTAATATGCGAGCCCCTGGAATTTCTTTTGATCGAATACCCTTATTTGTTTGATCTGTTTTAATTACAGCAATTTTACTGTTACTATCTCTACCAGTATTGGCCGGA---GCTATCACTATACTATTAACAGATCGAAATTTAAATACCTCTTTTTTCGACCCTGCTGGAGGGGGAGACCCTATTTTATATCAACATCTA-------------------------------------------------------------------------------------------------------------------------------------------------------------------------------------------------	-------------MLYFIFGAWAGMVGTSL-SILIRAELGHPGALIGD-DQIYNVIVTAHAFVMIFFMVMPIMIGGFGNWLVPLM-LGAPDMAFPRMNNMSFWLLPPSLMLLLSSSMVEVGAGTGWTVYPPLSSTIAHAGASVDL-AIFSLHLAGISSILGAVNFITTIINMRAPGISFDRMPLFVWSVLITAILLLLSLPVLAG-AITMLLTDRNLNTSFFDPAGGGDPILYQHL--------------------------------------------------------------------------------------------------------------------------------------------------------------------------------------------------------------------------------------------------------------F---------------------------------	5.0	Arthropoda	Insecta	Diptera	Mycetophilidae	Boletina		BOLD:ABW1532	atactttattttatttttggagcttgagccggtatagtgggaacatccttaagaattttaattcgagctgaattaggacatccgggagccttaattggagatgatcaaatttataacgtaattgttactgctcatgcatttgttataattttttttatagtaatgcctattataattggaggatttggaaattgactagtacccctaatactaggagccccagatatggcatttcctcgaataaataatataagattttggttattgcccccttcattaatattactattatctagtagtatagtagaagtaggagctgggacaggttgaacagtttaccccccactgtcttcaacaattgcccatgctggagcatctgttgatttagctattttttctcttcatttagctgggatttcttctattttaggagcagtaaattttattactacaattattaatatgcgagcccctggaatttcttttgatcgaatacccttatttgtttgatctgttttaattacagcaattttactgttactatctctaccagtattggccggagctatcactatactattaacagatcgaaatttaaatacctcttttttcgaccctgctggagggggagaccctattttatatcaacatcta	MLYFIFGAWAGMVGTSLSILIRAELGHPGALIGDDQIYNVIVTAHAFVMIFFMVMPIMIGGFGNWLVPLMLGAPDMAFPRMNNMSFWLLPPSLMLLLSSSMVEVGAGTGWTVYPPLSSTIAHAGASVDLAIFSLHLAGISSILGAVNFITTIINMRAPGISFDRMPLFVWSVLITAILLLLSLPVLAGAITMLLTDRNLNTSFFDPAGGGDPILYQHL
LOCRB071-08	---------------------------------------ACTTTATATTTTATTTTTGGAATTTGAGCAGGAATAGTAGGAACTTCTTTA---AGTTTATTAATTCGAGCTGAATTAGGAAATCCAGGATCTTTAATTGGTGAC---GATCAAATTTATAACACTATTGTAACAGCTCATGCTTTTATTATAATTTTTTTTATAGTTATACCCATTATAATTGGAGGATTTGGTAATTGATTAGTTCCTTTAATG---CTAGGAGCTCCTGATATAGCTTTCCCCCGAATAAATAACATAAGATTTTGACTATTACCCCCATCTATTACCCTTTTAATTTCAAGAAGTATTGTAGAAAATGGAGCAGGAACTGGATGAACTGTTTACCCACCCTTATCATCTAATATTGCCCATGGTGGTAGATCTGTTGATTTA---GCTATTTTTTCATTACATTTAGCTGGAATTTCTTCAATTTTAGGAGCAATTAATTTTATTACCACAATTATCAATATACGATTAAACAATATATTTTTTGATCAATTACCTTTATTTGTTTGAGCTGTAGGAATTACAGCTTTTTTATTATTATTATCCTTACCTGTATTAGCAGGT---GCTATTACCATATTATTAACAGATCGAAATTTAAATACTTCATTTTTTGATCCTGCTGGAGGAGGAGATCCTATTCTTTATCAACATTTA-------------------------------------------------------------------------------------------------------------------------------------------------------------------------------------------------	-------------TLYFIFGIWAGMVGTSL-SLLIRAELGNPGSLIGD-DQIYNTIVTAHAFIMIFFMVMPIMIGGFGNWLVPLM-LGAPDMAFPRMNNMSFWLLPPSITLLISSSIVENGAGTGWTVYPPLSSNIAHGGSSVDL-AIFSLHLAGISSILGAINFITTIINMRLNNMFFDQLPLFVWAVGITAFLLLLSLPVLAG-AITMLLTDRNLNTSFFDPAGGGDPILYQHL--------------------------------------------------------------------------------------------------------------------------------------------------------------------------------------------------------------------------------------------------------------F---------------------------------	5.0	Arthropoda	Insecta	Lepidoptera	Geometridae	Spargania	Spargania sp. CR15	BOLD:AAD1606	actttatattttatttttggaatttgagcaggaatagtaggaacttctttaagtttattaattcgagctgaattaggaaatccaggatctttaattggtgacgatcaaatttataacactattgtaacagctcatgcttttattataattttttttatagttatacccattataattggaggatttggtaattgattagttcctttaatgctaggagctcctgatatagctttcccccgaataaataacataagattttgactattacccccatctattacccttttaatttcaagaagtattgtagaaaatggagcaggaactggatgaactgtttacccacccttatcatctaatattgcccatggtggtagatctgttgatttagctattttttcattacatttagctggaatttcttcaattttaggagcaattaattttattaccacaattatcaatatacgattaaacaatatattttttgatcaattacctttatttgtttgagctgtaggaattacagcttttttattattattatccttacctgtattagcaggtgctattaccatattattaacagatcgaaatttaaatacttcattttttgatcctgctggaggaggagatcctattctttatcaacattta	TLYFIFGIWAGMVGTSLSLLIRAELGNPGSLIGDDQIYNTIVTAHAFIMIFFMVMPIMIGGFGNWLVPLMLGAPDMAFPRMNNMSFWLLPPSITLLISSSIVENGAGTGWTVYPPLSSNIAHGGSSVDLAIFSLHLAGISSILGAINFITTIINMRLNNMFFDQLPLFVWAVGITAFLLLLSLPVLAGAITMLLTDRNLNTSFFDPAGGGDPILYQHL
NZHYM1875-12	---------------------------------------ATTTTATATTTTATTTTTGGGATATGAGCAGGAATAATTGGATCCTCAATA---AGATTAATTATTCGTATAGAATTAGGAAATCCAGGATTTTTAATTAATAAT---GATCAATTTTATAATTCTTTTATTACAGCTCATGCATTTATTATAATTTTTTTTATAGTTATACCAATTATAATTGGGGGATTTGGAAATTGATTAATTCCGTTAATAATA---GGTAGACCTGATATAGCTTTCCCACGTATAAATAATATAACATTTTGATTACTTCCTCTTTCAATTTCATTATTATTATTAAGATCAATTATTAATCAAGGAGTAGGGACTGGATGAACAGTTTATCCACCTTTATCTTTAAATATTAATCATGAAGGAATATCAGTAGATATA---GCAATTTTTTCTCTTCATATTGCAGGTGCTTCTTCAATTATAGGAGCTATTAATTTTATTTCAACAATTTTTATAATAAAAAATTTAAAAAAAAAGTTAGAACAATTAACTTTATTTACATGATCAATTTTAATTACTACAATTTTATTATTATTAGCTGTTCCTGTTTTAGCAGGG---GCTATTACTATATTATTAACAGATCGAAATTTAAATACATCTTTTTTTGATCCTTCTGGTGGAGGAGACCCTATTTTATATCAACATTTA-------------------------------------------------------------------------------------------------------------------------------------------------------------------------------------------------	-------------ILYFIFGMWAGMIGSSM-SLIIRMELGNPGFLINN-DQFYNSFITAHAFIMIFFMVMPIMIGGFGNWLIPLMM-GSPDMAFPRMNNMTFWLLPLSISLLLLSSIINQGVGTGWTVYPPLSLNINHEGMSVDM-AIFSLHIAGASSIMGAINFISTIFMMKNLKKKLEQLTLFTWSILITTILLLLAVPVLAG-AITMLLTDRNLNTSFFDPSGGGDPILYQHL--------------------------------------------------------------------------------------------------------------------------------------------------------------------------------------------------------------------------------------------------------------F---------------------------------	5.0	Arthropoda	Insecta	Hymenoptera	Ichneumonidae	Campoplex		BOLD:AAV3646	attttatattttatttttgggatatgagcaggaataattggatcctcaataagattaattattcgtatagaattaggaaatccaggatttttaattaataatgatcaattttataattcttttattacagctcatgcatttattataattttttttatagttataccaattataattgggggatttggaaattgattaattccgttaataataggtagacctgatatagctttcccacgtataaataatataacattttgattacttcctctttcaatttcattattattattaagatcaattattaatcaaggagtagggactggatgaacagtttatccacctttatctttaaatattaatcatgaaggaatatcagtagatatagcaattttttctcttcatattgcaggtgcttcttcaattataggagctattaattttatttcaacaatttttataataaaaaatttaaaaaaaaagttagaacaattaactttatttacatgatcaattttaattactacaattttattattattagctgttcctgttttagcaggggctattactatattattaacagatcgaaatttaaatacatctttttttgatccttctggtggaggagaccctattttatatcaacattta	ILYFIFGMWAGMIGSSMSLIIRMELGNPGFLINNDQFYNSFITAHAFIMIFFMVMPIMIGGFGNWLIPLMMGSPDMAFPRMNNMTFWLLPLSISLLLLSSIINQGVGTGWTVYPPLSLNINHEGMSVDMAIFSLHIAGASSIMGAINFISTIFMMKNLKKKLEQLTLFTWSILITTILLLLAVPVLAGAITMLLTDRNLNTSFFDPSGGGDPILYQHL
GBMTG4341-16	AACCGATGATTATTCTCAACCAACCATAAAGATATCGGCACCCTATACCTAATTTTTGGTGCATGAGCCGGCATAGTTGGAACTGCACTT---AGCCTACTTATCCGTGCAGAACTCGGTCAGCCAGGAACCCTCCTGGGAGAT---GACCAGATTTACAATGTAATCGTCACCGCTCATGCCTTCGTAATAATCTTCTTTATAGTCATACCGATCATAATTGGAGGATTCGGAAACTGACTAGTACCACTTATA---ATCGGTGCCCCCGACATAGCATTCCCACGTATAAACAATATAAGCTTCTGACTACTACCCCCGTCCTTCCTCCTCCTGCTAGCATCTTCCACAGTAGAAGCAGGGGCAGGGACAGGATGGACTGTATATCCACCCTTAGCAGGCAACCTTGCCCACGCAGGGGCTTCAGTAGACCTA---GCCATCTTCTCCCTCCACCTGGCAGGTGTCTCATCTATCCTGGGGGCAATTAACTTCATCACAACTGCCATCAACATAAAACCTCCAGCCCTTTCACAATACCAAACCCCCCTATTCGTATGATCTGTACTCATCACTGCCGTCCTACTCCTGCTCTCACTCCCAGTCCTTGCTGCC---GGCATTACCATACTACTAACAGATCGAAACCTAAACACTACATTCTTCGATCCAGCCGGAGGAGGGGACCCAGTCCTATATCAACACCTCTTCTGATTCTTTGGCCACCCAGAAGTCTATATCTTAATCTTACCTGGCTTCGGAATCATCTCACATGTGGTAACATATTATGCAGGCAAAAAA---GAACCATTCGGCTACATAGGAATAGTATGAGCCATACTGTCCATCGGGTTCCTGGGCTTCATCGTATGAGCCCACCATATGTTTACGGTAGGAATAG	NRWLFSTNHKDIGTLYLIFGAWAGMVGTAL-SLLIRAELGQPGTLLGD-DQIYNVIVTAHAFVMIFFMVMPIMIGGFGNWLVPLM-IGAPDMAFPRMNNMSFWLLPPSFLLLLASSTVEAGAGTGWTVYPPLAGNLAHAGASVDL-AIFSLHLAGVSSILGAINFITTAINMKPPALSQYQTPLFVWSVLITAVLLLLSLPVLAA-GITMLLTDRNLNTTFFDPAGGGDPVLYQHLFWFFGHPEVYILILPGFGIISHVVTYYAGKK-EPFGYMGMVWAMLSIGFLGFIVWAHHMFTVGMDVDTRAYFTSATMIIAIPTGIKVFSWL-ATLHGG-TIKWDPPMLWALGFIFLFTIGGLTGIVLANSSLDIALHDTYYVVAHFHYV-LSMGAVFAILAGFTHWFPLFTGYTLHPTWAKAHFGVMFTGVNLTFFPQHFLGLAGMPR-RYSDYPDAYT-LWNTMSSIGSLISMTAVIMLMFIIWEAFVSKRKV-LQPELTTTNI-EWIH-GC-PPPYHTFEEPAFVQ	2.0	Chordata	Aves	Procellariiformes	Diomedeidae	Phoebastria	Phoebastria nigripes	BOLD:ADJ6442	accctatacctaatttttggtgcatgagccggcatagttggaactgcacttagcctacttatccgtgcagaactcggtcagccaggaaccctcctgggagatgaccagatttacaatgtaatcgtcaccgctcatgccttcgtaataatcttctttatagtcataccgatcataattggaggattcggaaactgactagtaccacttataatcggtgcccccgacatagcattcccacgtataaacaatataagcttctgactactacccccgtccttcctcctcctgctagcatcttccacagtagaagcaggggcagggacaggatggactgtatatccacccttagcaggcaaccttgcccacgcaggggcttcagtagacctagccatcttctccctccacctggcaggtgtctcatctatcctgggggcaattaacttcatcacaactgccatcaacataaaacctccagccctttcacaataccaaacccccctattcgtatgatctgtactcatcactgccgtcctactcctgctctcactcccagtccttgctgccggcattaccatactactaacagatcgaaacctaaacactacattcttcgatccagccggaggaggggacccagtcctatatcaacacctc	TLYLIFGAWAGMVGTALSLLIRAELGQPGTLLGDDQIYNVIVTAHAFVMIFFMVMPIMIGGFGNWLVPLMIGAPDMAFPRMNNMSFWLLPPSFLLLLASSTVEAGAGTGWTVYPPLAGNLAHAGASVDLAIFSLHLAGVSSILGAINFITTAINMKPPALSQYQTPLFVWSVLITAVLLLLSLPVLAAGITMLLTDRNLNTTFFDPAGGGDPVLYQHL
ACGAC040-09	---------------------------------------ATTCTATATTTTATTTTAGCTATTTGATCTGGAATAATCGGATCTTCTATA---AGAATAATTATTCGATTAGAATTAGGTTCATGCAACTCATTAATTAACAAC---GATCAAATTTATAACTCCTTAGTCACTAGACATGCTTTTATCATAATTTTTTTTATGGTTATACCTTTCATAATTGGGGGGTTCGGAAATTTTCTTGTACCATTAATA---TTAGGATCCCCAGATATAGCTTACCCGCGAATAAATAATATAAGATTTTGGCTCCTTCCACCATCCCTTACCCTTCTACTTTTAAGTAGATTTATTAATAGAGGAGTAGGAACTGGTTGAACAGTTTACCCCCCCCTAGCATCCAACATTTTCCATAGAGGTGCTTCTATTGACCTT---GCTATTTTCTCTCTTCATATTGCAGGTATATCATCCATTCTAGGAGCAATCAATTTTATCTCAACTATTATTAATATACACCATAAAAATTTTTCTATAGATAAAATTCCATTATTAGTATGATCTATTATAATTACAGCTATTTTATTACTTTTATCTCTCCCTGTTTTAGCCGGA---GCTATCACTATACTATTAACTGACCGAAATTTAAATACATCCTTTTTTGACCCCTCAGGAGGCGGAGACCCAATCTTATACCAACATCTT-------------------------------------------------------------------------------------------------------------------------------------------------------------------------------------------------	-------------ILYFILAIWSGMIGSSM-SMIIRLELGSCNSLINN-DQIYNSLVTSHAFIMIFFMVMPFMIGGFGNFLVPLM-LGSPDMAYPRMNNMSFWLLPPSLTLLLLSSFINSGVGTGWTVYPPLASNIFHSGASIDL-AIFSLHIAGMSSILGAINFISTIINMHHKNFSMDKIPLLVWSIMITAILLLLSLPVLAG-AITMLLTDRNLNTSFFDPSGGGDPILYQHL--------------------------------------------------------------------------------------------------------------------------------------------------------------------------------------------------------------------------------------------------------------F---------------------------------	5.0	Arthropoda	Insecta	Hymenoptera	Formicidae	Solenopsis	Solenopsis MAS009	BOLD:AAD1331	attctatattttattttagctatttgatctggaataatcggatcttctataagaataattattcgattagaattaggttcatgcaactcattaattaacaacgatcaaatttataactccttagtcactagacatgcttttatcataattttttttatggttatacctttcataattggggggttcggaaattttcttgtaccattaatattaggatccccagatatagcttacccgcgaataaataatataagattttggctccttccaccatcccttacccttctacttttaagtagatttattaatagaggagtaggaactggttgaacagtttacccccccctagcatccaacattttccatagaggtgcttctattgaccttgctattttctctcttcatattgcaggtatatcatccattctaggagcaatcaattttatctcaactattattaatatacaccataaaaatttttctatagataaaattccattattagtatgatctattataattacagctattttattacttttatctctccctgttttagccggagctatcactatactattaactgaccgaaatttaaatacatccttttttgacccctcaggaggcggagacccaatcttataccaacatctt	ILYFILAIWSGMIGSSMSMIIRLELGSCNSLINNDQIYNSLVTSHAFIMIFFMVMPFMIGGFGNFLVPLMLGSPDMAYPRMNNMSFWLLPPSLTLLLLSSFINSGVGTGWTVYPPLASNIFHSGASIDLAIFSLHIAGMSSILGAINFISTIINMHHKNFSMDKIPLLVWSIMITAILLLLSLPVLAGAITMLLTDRNLNTSFFDPSGGGDPILYQHL
ASIND4276-12	---------------------------------------ACATTATATTTTATTTTTGGTGCATGAGCTGGAATAATTGGAACTTCACTT---AGTATTTTAATTCGAGCTGAATTAGGACATCCAGGATCCTTAATTGGTGAT---GATCAAATTTATAATGTAATTGTAACAGCCCACGCTTTTGTAATAATTTTTTTTATAGTAATACCAATTATAATTGGTGGATTTGGAAATTGATTAGTGCCTTTAATA---TTAGGTGCTCCTGATATAGCATTTCCCCGAATAAATAATATAAGTTTTTGATTATTACCCCCTTCATTAACTCTATTACTAACCAGTAGTATAGTAGAAAATGGAGCTGGTACTGGATGAACAGTTTACCCCCCTCTATCTGCTGCAATCGCTCATGGTGGTGGATCAGTTGATTTA---GCAATTTTTTCACTTCATTTAGCTGGAATTTCTTCAATTTTAGGAGCAGTTAATTTTATTACTACAGTAATTAATATACGATCAACAGGAATTACATTTGATCGAATACCTTTATTTGTATGAGCAGTAGTAATTACTGCTATTCTTTTATTATTATCTTTACCTGTTTTAGCTGGA---GCTATTACTATATTATTAACTGATCGAAATTTAAATACATCATTTTTTGATCCTGCAGGAGGAGGAGATCCAATTTTATACCAACATTTA-------------------------------------------------------------------------------------------------------------------------------------------------------------------------------------------------	-------------TLYFIFGAWAGMIGTSL-SILIRAELGHPGSLIGD-DQIYNVIVTAHAFVMIFFMVMPIMIGGFGNWLVPLM-LGAPDMAFPRMNNMSFWLLPPSLTLLLTSSMVENGAGTGWTVYPPLSAAIAHGGGSVDL-AIFSLHLAGISSILGAVNFITTVINMRSTGITFDRMPLFVWAVVITAILLLLSLPVLAG-AITMLLTDRNLNTSFFDPAGGGDPILYQHL--------------------------------------------------------------------------------------------------------------------------------------------------------------------------------------------------------------------------------------------------------------F---------------------------------	5.0	Arthropoda	Insecta	Diptera	Tabanidae	Dichelacera	Dichelacera sp.	BOLD:ABZ8843	acattatattttatttttggtgcatgagctggaataattggaacttcacttagtattttaattcgagctgaattaggacatccaggatccttaattggtgatgatcaaatttataatgtaattgtaacagcccacgcttttgtaataattttttttatagtaataccaattataattggtggatttggaaattgattagtgcctttaatattaggtgctcctgatatagcatttccccgaataaataatataagtttttgattattacccccttcattaactctattactaaccagtagtatagtagaaaatggagctggtactggatgaacagtttacccccctctatctgctgcaatcgctcatggtggtggatcagttgatttagcaattttttcacttcatttagctggaatttcttcaattttaggagcagttaattttattactacagtaattaatatacgatcaacaggaattacatttgatcgaatacctttatttgtatgagcagtagtaattactgctattcttttattattatctttacctgttttagctggagctattactatattattaactgatcgaaatttaaatacatcattttttgatcctgcaggaggaggagatccaattttataccaacattta	TLYFIFGAWAGMIGTSLSILIRAELGHPGSLIGDDQIYNVIVTAHAFVMIFFMVMPIMIGGFGNWLVPLMLGAPDMAFPRMNNMSFWLLPPSLTLLLTSSMVENGAGTGWTVYPPLSAAIAHGGGSVDLAIFSLHLAGISSILGAVNFITTVINMRSTGITFDRMPLFVWAVVITAILLLLSLPVLAGAITMLLTDRNLNTSFFDPAGGGDPILYQHL
GBCMD4915-09	------------------------------------------------------TTTGGAGCTTGAGCTGGCATAGTTGGTACATCATTA---AGATTGATTATTCGAGCTGAACTTGGACAGCCCGGAACTCTTATCGGAAAT---GACCAAATTTATAATGTAGTTGTTACAGCCCACGCTTTTGTTATAATCTTCTTCATAGTTATACCTATTATAATTGGAGGATTTGGAAATTGATTAATTCCCTTAATA---TTAGGAGCCCCTGATATAGCTTTTCCTCGAATAAATAACATAAGATTTTGATTATTACCTCCTTCTTTAACACTACTATTAATAAGAGGTATAGTAGAAAGAGGAGTAGGAACTGGATGGACTGTTTACCCTCCTTTAGCAGCTGCAATCGCTCACGCTGGAGCCTCGGTTGATATGGGG---ATTTTTTCTTTACATTTAGCTGGAGTTTCCTCTATTTTGGGAGCTGTAAATTTTATAACTACCGTAATTAATATGCGATCCTTCGGTATAAGCCTAGACCAAATACCTCTTTTTGTTTGGGCTGTATTTATTACAGCTATTTTACTTCTGCTATCTCTGCCTGTTTTAGCCGGA---GCAATCACCATACTTTTAACTGATCGAAACTTAAATACATCTTTTTTTGACCCTGCAGGAGGAGGAGACCCTGTTTTATATCAACATCTTTTTTGATTTTTTGGTCAC-------------------------------------------------------------------------------------------------------------------------------------------------------------------------------	------------------FGAWAGMVGTSL-SLIIRAELGQPGTLIGN-DQIYNVVVTAHAFVMIFFMVMPIMIGGFGNWLIPLM-LGAPDMAFPRMNNMSFWLLPPSLTLLLMSGMVESGVGTGWTVYPPLAAAIAHAGASVDMG-IFSLHLAGVSSILGAVNFMTTVINMRSFGMSLDQMPLFVWAVFITAILLLLSLPVLAG-AITMLLTDRNLNTSFFDPAGGGDPVLYQHLFWFFGH------------------------------------------------------------------------------------------------------------------------------------------------------------------------------------------------------------------------------------------------------------------------------------------	5.0	Arthropoda	Malacostraca	Decapoda	Oregoniidae	Chionoecetes	Chionoecetes japonicus	BOLD:AAA2399	tttggagcttgagctggcatagttggtacatcattaagattgattattcgagctgaacttggacagcccggaactcttatcggaaatgaccaaatttataatgtagttgttacagcccacgcttttgttataatcttcttcatagttatacctattataattggaggatttggaaattgattaattcccttaatattaggagcccctgatatagcttttcctcgaataaataacataagattttgattattacctccttctttaacactactattaataagaggtatagtagaaagaggagtaggaactggatggactgtttaccctcctttagcagctgcaatcgctcacgctggagcctcggttgatatggggattttttctttacatttagctggagtttcctctattttgggagctgtaaattttataactaccgtaattaatatgcgatccttcggtataagcctagaccaaatacctctttttgtttgggctgtatttattacagctattttacttctgctatctctgcctgttttagccggagcaatcaccatacttttaactgatcgaaacttaaatacatctttttttgaccctgcaggaggaggagaccctgttttatatcaacatctt	FGAWAGMVGTSLSLIIRAELGQPGTLIGNDQIYNVVVTAHAFVMIFFMVMPIMIGGFGNWLIPLMLGAPDMAFPRMNNMSFWLLPPSLTLLLMSGMVESGVGTGWTVYPPLAAAIAHAGASVDMGIFSLHLAGVSSILGAVNFMTTVINMRSFGMSLDQMPLFVWAVFITAILLLLSLPVLAGAITMLLTDRNLNTSFFDPAGGGDPVLYQHL
USDIQ1589-10	---------------------------------------ACTTTATATTTCATTTTTGGAGCCTGAGCAGGAATAATTGGGACTTCTTTA---AGACTTTTAATTCGAGCAGAATTAGGGCATGCAGGATCTTTAATTGGAAAT---GACCAAATTTATAATGTTATTGTAACCGCTCATGCATTTATTATAATTTTTTTTATAGTAATACCCATTATAATTGGAGGGTTTGGAAATTGATTAGTCCCTTTAATA---CTAGGAGCTCCAGATATAGCTTTTCCTCGAATAAATAACATAAGTTTTTGACTTTTACCGCCTTCTTTAACTCTACTACTTTCTAGTAGAATAGTAGAAGTTGGAGCAGGGACGGGTTGAACTGTTTACCCCCCTCTTTCCTCTAATATTGCTCATGCCGGGGCTTCCGTTGATTTA---GCTATTTTTTCTCTTCATTTAGCGGGAATCTCCTCTATTTTAGGAGCAATTAATTTTATCACAACAACAATTAATATACGAGCTTATGGAATCTCTTTTGATCGAATGCCTTTATTTGTTTGATCTGTATTCATCACAGCAATCCTTTTACTACTTTCTCTTCCTGTATTAGCAGGA---GCAATTACAATATTACTAACAGATCGAAATTTAAATACCTCCTTCTTTGACCCTGCTGGAGGAGGAGACCCTATTCTTTATCAACACTTA-------------------------------------------------------------------------------------------------------------------------------------------------------------------------------------------------	-------------TLYFIFGAWAGMIGTSL-SLLIRAELGHAGSLIGN-DQIYNVIVTAHAFIMIFFMVMPIMIGGFGNWLVPLM-LGAPDMAFPRMNNMSFWLLPPSLTLLLSSSMVEVGAGTGWTVYPPLSSNIAHAGASVDL-AIFSLHLAGISSILGAINFITTTINMRAYGISFDRMPLFVWSVFITAILLLLSLPVLAG-AITMLLTDRNLNTSFFDPAGGGDPILYQHL--------------------------------------------------------------------------------------------------------------------------------------------------------------------------------------------------------------------------------------------------------------F---------------------------------	5.0	Arthropoda	Insecta	Diptera	Chaoboridae	Chaoborus		BOLD:AAG5462	actttatatttcatttttggagcctgagcaggaataattgggacttctttaagacttttaattcgagcagaattagggcatgcaggatctttaattggaaatgaccaaatttataatgttattgtaaccgctcatgcatttattataattttttttatagtaatacccattataattggagggtttggaaattgattagtccctttaatactaggagctccagatatagcttttcctcgaataaataacataagtttttgacttttaccgccttctttaactctactactttctagtagaatagtagaagttggagcagggacgggttgaactgtttacccccctctttcctctaatattgctcatgccggggcttccgttgatttagctattttttctcttcatttagcgggaatctcctctattttaggagcaattaattttatcacaacaacaattaatatacgagcttatggaatctcttttgatcgaatgcctttatttgtttgatctgtattcatcacagcaatccttttactactttctcttcctgtattagcaggagcaattacaatattactaacagatcgaaatttaaatacctccttctttgaccctgctggaggaggagaccctattctttatcaacactta	TLYFIFGAWAGMIGTSLSLLIRAELGHAGSLIGNDQIYNVIVTAHAFIMIFFMVMPIMIGGFGNWLVPLMLGAPDMAFPRMNNMSFWLLPPSLTLLLSSSMVEVGAGTGWTVYPPLSSNIAHAGASVDLAIFSLHLAGISSILGAINFITTTINMRAYGISFDRMPLFVWSVFITAILLLLSLPVLAGAITMLLTDRNLNTSFFDPAGGGDPILYQHL
MNAC896-07	---------------------------------------ACATTATATTTTATTTTTGGTATTTGAGCAGGTATAGTAGGAACTTCTTTG---AGACTATTAATTCGAGCTGAATTAGGAAACCCTGGATCATTAATTGGTGAT---GATCAAATTTATAACACTATTGTAACAGCTCATGCATTTATTATAATTTTTTTTATAGTAATACCCATTATAATTGGAGGATTTGGTAATTGATTAGTACCTTTGATA---TTAGGAGCCCCTGACATAGCCTTCCCACGAATAAATAATATAAGTTTCTGATTATTACCACCTTCTATTATACTTTTAATCTCAAGAAGAATTGTAGAAAATGGAGCAGGAACAGGATGAACGGTTTACCCCCCCCTTTCATCTAATATTGCTCATAGAGGAAGCTCTGTAGACTTA---GCCATTTTTTCATTACATTTAGCTGGTATTTCATCAATTTTAGGTGCAGTAAATTTTATTACTACAATTATCAATATACGACCTAATAACATATCTTTAGATCAAATACCTTTATTTGTGTGGGCTGTAGGAATTACAGCATTATTATTACTTTTATCTTTACCTGTATTAGCAGGT---GCTATTACTATATTATTAACTGACCGAAATTTAAATACATCATTTTTTGACCCCGCAGGAGGGGGAGATCCTATTCTATATCAACATTTA-------------------------------------------------------------------------------------------------------------------------------------------------------------------------------------------------	-------------TLYFIFGIWAGMVGTSL-SLLIRAELGNPGSLIGD-DQIYNTIVTAHAFIMIFFMVMPIMIGGFGNWLVPLM-LGAPDMAFPRMNNMSFWLLPPSIMLLISSSIVENGAGTGWTVYPPLSSNIAHSGSSVDL-AIFSLHLAGISSILGAVNFITTIINMRPNNMSLDQMPLFVWAVGITALLLLLSLPVLAG-AITMLLTDRNLNTSFFDPAGGGDPILYQHL--------------------------------------------------------------------------------------------------------------------------------------------------------------------------------------------------------------------------------------------------------------X---------------------------------	5.0	Arthropoda	Insecta	Lepidoptera	Tortricidae	Acleris	Acleris macdunnoughi	BOLD:AAA7793	acattatattttatttttggtatttgagcaggtatagtaggaacttctttgagactattaattcgagctgaattaggaaaccctggatcattaattggtgatgatcaaatttataacactattgtaacagctcatgcatttattataattttttttatagtaatacccattataattggaggatttggtaattgattagtacctttgatattaggagcccctgacatagccttcccacgaataaataatataagtttctgattattaccaccttctattatacttttaatctcaagaagaattgtagaaaatggagcaggaacaggatgaacggtttacccccccctttcatctaatattgctcatagaggaagctctgtagacttagccattttttcattacatttagctggtatttcatcaattttaggtgcagtaaattttattactacaattatcaatatacgacctaataacatatctttagatcaaatacctttatttgtgtgggctgtaggaattacagcattattattacttttatctttacctgtattagcaggtgctattactatattattaactgaccgaaatttaaatacatcattttttgaccccgcaggagggggagatcctattctatatcaacattta	TLYFIFGIWAGMVGTSLSLLIRAELGNPGSLIGDDQIYNTIVTAHAFIMIFFMVMPIMIGGFGNWLVPLMLGAPDMAFPRMNNMSFWLLPPSIMLLISSSIVENGAGTGWTVYPPLSSNIAHSGSSVDLAIFSLHLAGISSILGAVNFITTIINMRPNNMSLDQMPLFVWAVGITALLLLLSLPVLAGAITMLLTDRNLNTSFFDPAGGGDPILYQHL
EZCH561-07	---------------------------------------ACTTTATATTTTATTTTTGGAATTTGAGCAGGAATAGTAGGAACCTCTCTC---AGTTTAATTATTCGAACTGAATTAGGAAACCCTGGAGCTTTAATTGGAGAT---GATCAAATTTATAATACTATTGTTACAGCCCATGCTTTTATTATAATTTTTTTTATAGTAATACCTATTATAATTGGAGGATTTGGTAATTGATTAGTCCCTTTAATA---TTAGGAGCTCCAGATATAGCTTTCCCCCGAATAAATAATATAAGATTTTGACTTCTTCCACCATCTTTAATCTTATTAATTTCAAGAAGAATCGTAGAAAATGGAGCAGGAACAGGATGAACAGTTTACCCCCCTTTATCCTCAAATATTGCTCATGGAGGTTCATCAGTTGATTTA---GCAATTTTTTCTTTACATTTAGCTGGAATTTCATCAATCTTAGGAGCAATTAATTTTATTACTACCATTATTAATATGCGAATTAACAACATATCTTATGATCAAATACCCCTATTTGTATGATCTGTTGGAATTACTGCATTATTATTACTTTTATCTTTACCAGTTTTAGCCGGA---GCTATTACTATACTACTAACTGATCGAAATTTAAATACTTCTTTTTTTGATCCTGCAGGTGGAGGAGACCCTATTTTATATCAACATTTA-------------------------------------------------------------------------------------------------------------------------------------------------------------------------------------------------	-------------TLYFIFGIWAGMVGTSL-SLIIRTELGNPGALIGD-DQIYNTIVTAHAFIMIFFMVMPIMIGGFGNWLVPLM-LGAPDMAFPRMNNMSFWLLPPSLILLISSSIVENGAGTGWTVYPPLSSNIAHGGSSVDL-AIFSLHLAGISSILGAINFITTIINMRINNMSYDQMPLFVWSVGITALLLLLSLPVLAG-AITMLLTDRNLNTSFFDPAGGGDPILYQHL--------------------------------------------------------------------------------------------------------------------------------------------------------------------------------------------------------------------------------------------------------------F---------------------------------	5.0	Arthropoda	Insecta	Lepidoptera	Nymphalidae	Charaxes	Charaxes smaragdalis	BOLD:AAC1064	actttatattttatttttggaatttgagcaggaatagtaggaacctctctcagtttaattattcgaactgaattaggaaaccctggagctttaattggagatgatcaaatttataatactattgttacagcccatgcttttattataattttttttatagtaatacctattataattggaggatttggtaattgattagtccctttaatattaggagctccagatatagctttcccccgaataaataatataagattttgacttcttccaccatctttaatcttattaatttcaagaagaatcgtagaaaatggagcaggaacaggatgaacagtttacccccctttatcctcaaatattgctcatggaggttcatcagttgatttagcaattttttctttacatttagctggaatttcatcaatcttaggagcaattaattttattactaccattattaatatgcgaattaacaacatatcttatgatcaaatacccctatttgtatgatctgttggaattactgcattattattacttttatctttaccagttttagccggagctattactatactactaactgatcgaaatttaaatacttctttttttgatcctgcaggtggaggagaccctattttatatcaacattta	TLYFIFGIWAGMVGTSLSLIIRTELGNPGALIGDDQIYNTIVTAHAFIMIFFMVMPIMIGGFGNWLVPLMLGAPDMAFPRMNNMSFWLLPPSLILLISSSIVENGAGTGWTVYPPLSSNIAHGGSSVDLAIFSLHLAGISSILGAINFITTIINMRINNMSYDQMPLFVWSVGITALLLLLSLPVLAGAITMLLTDRNLNTSFFDPAGGGDPILYQHL
ABMXB725-06	---------------------------------------ACATTATACTTACTATTTGGTGCTTGAGCAGGTATAGTAGGTACTGCACTA---AGCCTACTTATTCGTGCAGAACTTGGACAACCCGGGGCTCTATTAGGTGAC---GATCAAATCTACAATGTTATCGTCACAGCCCATGCTTTCGTAATAATTTTCTTTATAGTAATGCCTATTATAATTGGAGGGTTCGGCAACTGGCTTGTACCACTAATA---ATTGGCGCACCTGACATAGCATTCCCACGAATAAATAATATAAGCTTTTGACTTCTCCCACCTTCTTTCCTACTTTTATTAGCCTCCTCAACAGTCGAAGCTGGTGTCGGAACTGGTTGAACCGTATACCCACCTCTAGCAGGAAATCTAGCACATGCTGGTGCTTCAGTCGACCTA---GCTATTTTCTCCCTGCACCTAGCAGGAGTTTCATCTATCCTTGGAGCTATCAATTTTATTACTACAATCATTAACATAAAACCACCAGCTCTTTCCCAATATCAAACACCCTTATTTGTCTGATCCGTCCTAATTACTGCTGTCTTATTACTCCTATCGCTCCCAGTACTAGCAGCA---GGCATTACTATACTTTTAACAGACCGAAACCTTAACACCACATTCTTTGACCCAGCCGGAGGAGGAGACCCCATTCTATATCAACATTTA-------------------------------------------------------------------------------------------------------------------------------------------------------------------------------------------------	-------------TLYLLFGAWAGMVGTAL-SLLIRAELGQPGALLGD-DQIYNVIVTAHAFVMIFFMVMPIMIGGFGNWLVPLM-IGAPDMAFPRMNNMSFWLLPPSFLLLLASSTVEAGVGTGWTVYPPLAGNLAHAGASVDL-AIFSLHLAGVSSILGAINFITTIINMKPPALSQYQTPLFVWSVLITAVLLLLSLPVLAA-GITMLLTDRNLNTTFFDPAGGGDPILYQHL--------------------------------------------------------------------------------------------------------------------------------------------------------------------------------------------------------------------------------------------------------------F---------------------------------	2.0	Chordata	Mammalia	Chiroptera	Phyllostomidae	Centurio	Centurio senex	BOLD:AAA7750	acattatacttactatttggtgcttgagcaggtatagtaggtactgcactaagcctacttattcgtgcagaacttggacaacccggggctctattaggtgacgatcaaatctacaatgttatcgtcacagcccatgctttcgtaataattttctttatagtaatgcctattataattggagggttcggcaactggcttgtaccactaataattggcgcacctgacatagcattcccacgaataaataatataagcttttgacttctcccaccttctttcctacttttattagcctcctcaacagtcgaagctggtgtcggaactggttgaaccgtatacccacctctagcaggaaatctagcacatgctggtgcttcagtcgacctagctattttctccctgcacctagcaggagtttcatctatccttggagctatcaattttattactacaatcattaacataaaaccaccagctctttcccaatatcaaacacccttatttgtctgatccgtcctaattactgctgtcttattactcctatcgctcccagtactagcagcaggcattactatacttttaacagaccgaaaccttaacaccacattctttgacccagccggaggaggagaccccattctatatcaacattta	TLYLLFGAWAGMVGTALSLLIRAELGQPGALLGDDQIYNVIVTAHAFVMIFFMVMPIMIGGFGNWLVPLMIGAPDMAFPRMNNMSFWLLPPSFLLLLASSTVEAGVGTGWTVYPPLAGNLAHAGASVDLAIFSLHLAGVSSILGAINFITTIINMKPPALSQYQTPLFVWSVLITAVLLLLSLPVLAAGITMLLTDRNLNTTFFDPAGGGDPILYQHL
UMNEO085-09	---------------------------------------ACATTATATTTTATTTTCGGAATTTGAGCTGGAATGATTGGTACTTCTTTA---AGAATATTAATTCGAATTGAATTAAGAAACCCAGGCTCTTTAATTAAAAAT---GATCAAATTTATAATGTTTTAGTAACAGCTCATGCTTTTATTATAATTTTTTTTATAGTTATGCCTATTATAATTGGAGGTTTTGGAAATTGACTAGTTCCTTTAATA---TTAGGTGCTCCTGATATAGCCTTCCCTCGCATAAATAATATAAGTTTCTGACTATTGCCTCCTTCATTAAACTTATTATTATTTAGCTCAATAGTAGAAAGAGGAACAGGAACAGGATGAACCGTATACCCTCCCCTTTCTAGTAATATTGCTCATATAGGTAGATCAGTCGATTTATCA---ATTTTTTCTTTACATTTAGCTGGAATTTCTTCAATTTTAGGAGCAATTAATTTTATCACAACAGTAATTAATATACGATCTTTTGGGATAAAGTTTGATCAAATACCTTTATTTGTCTGATCAGTAGTAATTACTGCTTTTTTACTTCTTTTATCATTACCTGTTTTAGCTGGA---GCTATTACTATATTATTAACTGATCGGAATTTAAATACTTCCTTTTTTGACCCTTCAGGAGGGGGAGACCCAATTCTTTATCAACATTTA-------------------------------------------------------------------------------------------------------------------------------------------------------------------------------------------------	-------------TLYFIFGIWAGMIGTSL-SMLIRIELSNPGSLIKN-DQIYNVLVTAHAFIMIFFMVMPIMIGGFGNWLVPLM-LGAPDMAFPRMNNMSFWLLPPSLNLLLFSSMVESGTGTGWTVYPPLSSNIAHMGSSVDLS-IFSLHLAGISSILGAINFITTVINMRSFGMKFDQMPLFVWSVVITAFLLLLSLPVLAG-AITMLLTDRNLNTSFFDPSGGGDPILYQHL--------------------------------------------------------------------------------------------------------------------------------------------------------------------------------------------------------------------------------------------------------------F---------------------------------	5.0	Arthropoda	Insecta	Trichoptera	Calamoceratidae	Phylloicus	Phylloicus angustior	BOLD:AAD9898	acattatattttattttcggaatttgagctggaatgattggtacttctttaagaatattaattcgaattgaattaagaaacccaggctctttaattaaaaatgatcaaatttataatgttttagtaacagctcatgcttttattataattttttttatagttatgcctattataattggaggttttggaaattgactagttcctttaatattaggtgctcctgatatagccttccctcgcataaataatataagtttctgactattgcctccttcattaaacttattattatttagctcaatagtagaaagaggaacaggaacaggatgaaccgtataccctcccctttctagtaatattgctcatataggtagatcagtcgatttatcaattttttctttacatttagctggaatttcttcaattttaggagcaattaattttatcacaacagtaattaatatacgatcttttgggataaagtttgatcaaatacctttatttgtctgatcagtagtaattactgcttttttacttcttttatcattacctgttttagctggagctattactatattattaactgatcggaatttaaatacttccttttttgacccttcaggagggggagacccaattctttatcaacattta	TLYFIFGIWAGMIGTSLSMLIRIELSNPGSLIKNDQIYNVLVTAHAFIMIFFMVMPIMIGGFGNWLVPLMLGAPDMAFPRMNNMSFWLLPPSLNLLLFSSMVESGTGTGWTVYPPLSSNIAHMGSSVDLSIFSLHLAGISSILGAINFITTVINMRSFGMKFDQMPLFVWSVVITAFLLLLSLPVLAGAITMLLTDRNLNTSFFDPSGGGDPILYQHL
ETKH828-13	---------------------------------------ACATTATATTTTATTTTTGGGATATGAGCTGGTATAATTGGCTCATCAATA---AGTTGAATTATTCGAATTGAATTAGGACAACCAGGTACATTTATTGGCAAT---GATCAAATTTACAATGTAATTGTAACAGCACATGCATTTATCATAATTTTCTTTATAGTTATACCTATTATAATTGGAGGATTTGGAAATTGGTTAGTACCTTTAATA---ATTGGGGCACCAGATATAGCCTTCCCTCGAATAAATAATATAAGATTCTGGTTATTACCTCCATCATTAACACTATTATTAATAAGTAGTATAGTGGAAACCGGGGCAGGAACAGGATGAACAGTATATCCTCCATTATCTAACATTATATTTCATAGAGGAGCTCCCGTAGATATA---GCAATCTTTTCATTACATTTAGCAGGGATTTCATCAATTTTAGGAGCAATTAATTTTATTTCTACAATTATTAATATACGACCAGAAGGTATAACACCCGAAAAAACACCCTTATTTGTTTGATCAGTAGGTATCACAGCACTTTTACTTTTGTTATCATTACCAGTATTAGCAGGA---GCAATTACAATATTGTTAACTGATCGAAATTTTAATACATCGTTTTTTGACCCTACAGGAGGAGGAGATCCAATTTTATATCAGCATTTA-------------------------------------------------------------------------------------------------------------------------------------------------------------------------------------------------	-------------TLYFIFGMWAGMIGSSM-SWIIRIELGQPGTFIGN-DQIYNVIVTAHAFIMIFFMVMPIMIGGFGNWLVPLM-IGAPDMAFPRMNNMSFWLLPPSLTLLLMSSMVETGAGTGWTVYPPLSNIMFHSGAPVDM-AIFSLHLAGISSILGAINFISTIINMRPEGMTPEKTPLFVWSVGITALLLLLSLPVLAG-AITMLLTDRNFNTSFFDPTGGGDPILYQHL--------------------------------------------------------------------------------------------------------------------------------------------------------------------------------------------------------------------------------------------------------------F---------------------------------	5.0	Arthropoda	Insecta	Hemiptera	Lygaeidae	Nysius		BOLD:AAG8731	acattatattttatttttgggatatgagctggtataattggctcatcaataagttgaattattcgaattgaattaggacaaccaggtacatttattggcaatgatcaaatttacaatgtaattgtaacagcacatgcatttatcataattttctttatagttatacctattataattggaggatttggaaattggttagtacctttaataattggggcaccagatatagccttccctcgaataaataatataagattctggttattacctccatcattaacactattattaataagtagtatagtggaaaccggggcaggaacaggatgaacagtatatcctccattatctaacattatatttcatagaggagctcccgtagatatagcaatcttttcattacatttagcagggatttcatcaattttaggagcaattaattttatttctacaattattaatatacgaccagaaggtataacacccgaaaaaacacccttatttgtttgatcagtaggtatcacagcacttttacttttgttatcattaccagtattagcaggagcaattacaatattgttaactgatcgaaattttaatacatcgttttttgaccctacaggaggaggagatccaattttatatcagcattta	TLYFIFGMWAGMIGSSMSWIIRIELGQPGTFIGNDQIYNVIVTAHAFIMIFFMVMPIMIGGFGNWLVPLMIGAPDMAFPRMNNMSFWLLPPSLTLLLMSSMVETGAGTGWTVYPPLSNIMFHSGAPVDMAIFSLHLAGISSILGAINFISTIINMRPEGMTPEKTPLFVWSVGITALLLLLSLPVLAGAITMLLTDRNFNTSFFDPTGGGDPILYQHL
GBGC12021-13	TCACGTTGATTATTCTCCACAAACCATAAAGATATCGGCACCCTTTACCTCCTTTTTGGTGCCTGAGCTGGAACAGTTGGTACATCATTA---AGCATATTAATCCGAGCCGAACTAAGCCAGCCCGGGTCCTTGTTTGGTGAC---GACCAAACATATAATGTCGTAGTGACAGCCCATGCATTCGTAATAATCTTTTTCATGGTCATACCAGCCATAATTGGGGGCTTTGGTAACTGATTAGTTCCATTAATG---ATTGGTGCCCCAGATATAGCTTTTCCTCGAATAAACAACATAAGCTTTTGACTTTTGCCACCGGCCCTCCTATTACTGCTCGCCTCCGCAGGAGTTGAGGCCGGCGCCGGCACGGGTTGAACAGTCTACCCACCACTAGCAGGAAACCTAGCCCATGCAGGACCATCAGTTGATCTG---GTTATTTTCTCACTCCATCTTGCAGGTATCTCCTCCATCCTAGGGGCTATTAACTTTATTACCACAGCCTTAAACATGAAATCCCCAGCCCTCTCACAATACAGCACACCGCTTTTCGTTTGATCCGTTTTAATCACAGCAATCCTACTACTACTATCACTCCCAGTTCTCGCTGCA---GGGATTACAATACTGTTAACAGACCGAAACTTAAATACCACCTTCTTTGACCCTGCCGGTGGCGGAGACCCAATCCTTTATCAACACCTGTTTTGATTCTTTGGGCACCCAGAGGTATACATCTTAATCCTCCCAGGGTTCGGCATGGTATCCCACATCATTGCCCACTACTCTGGTAAAAAG---GAACCTTTCGGCTACATGGGCATAGTTTGGGCTATAATCTCTATCGGCCTACTTGGATTCATTGTGTGAGCCCACCACATATTCACCGTCGGAATAG	SRWLFSTNHKDIGTLYLLFGAWAGTVGTSL-SMLIRAELSQPGSLFGD-DQTYNVVVTAHAFVMIFFMVMPAMIGGFGNWLVPLM-IGAPDMAFPRMNNMSFWLLPPALLLLLASAGVEAGAGTGWTVYPPLAGNLAHAGPSVDL-VIFSLHLAGISSILGAINFITTALNMKSPALSQYSTPLFVWSVLITAILLLLSLPVLAA-GITMLLTDRNLNTTFFDPAGGGDPILYQHLFWFFGHPEVYILILPGFGMVSHIIAHYSGKK-EPFGYMGMVWAMISIGLLGFIVWAHHMFTVGMDVDTRAYFTSATMVIAIPTGVKVFSWL-ATLHGG------------------------------------------------------------------------------------------------------------------------M-----------------------------------I----------------KX---------------	2.0	Chordata	Reptilia	Squamata	Phyllodactylidae	Tarentola	Tarentola mauritanica	BOLD:ACH7588	accctttacctcctttttggtgcctgagctggaacagttggtacatcattaagcatattaatccgagccgaactaagccagcccgggtccttgtttggtgacgaccaaacatataatgtcgtagtgacagcccatgcattcgtaataatctttttcatggtcataccagccataattgggggctttggtaactgattagttccattaatgattggtgccccagatatagcttttcctcgaataaacaacataagcttttgacttttgccaccggccctcctattactgctcgcctccgcaggagttgaggccggcgccggcacgggttgaacagtctacccaccactagcaggaaacctagcccatgcaggaccatcagttgatctggttattttctcactccatcttgcaggtatctcctccatcctaggggctattaactttattaccacagccttaaacatgaaatccccagccctctcacaatacagcacaccgcttttcgtttgatccgttttaatcacagcaatcctactactactatcactcccagttctcgctgcagggattacaatactgttaacagaccgaaacttaaataccaccttctttgaccctgccggtggcggagacccaatcctttatcaacacctg	TLYLLFGAWAGTVGTSLSMLIRAELSQPGSLFGDDQTYNVVVTAHAFVMIFFMVMPAMIGGFGNWLVPLMIGAPDMAFPRMNNMSFWLLPPALLLLLASAGVEAGAGTGWTVYPPLAGNLAHAGPSVDLVIFSLHLAGISSILGAINFITTALNMKSPALSQYSTPLFVWSVLITAILLLLSLPVLAAGITMLLTDRNLNTTFFDPAGGGDPILYQHL
OPPFC146-17	---------------------------------------ACCTTATACTTTATTTTTGGAGCTTGAGCAGGCATACTAGGAACTTCCCTA---AGAATATTAATTCGTGCTGAATTAGGACATCCTGGCTCTTTACTTGGCAAT---GATCAAATTTATAATGTAATCGTGACTGCCCACGCTTTCATTATAATTTTTTTTATAGTAATACCTATTATAATTGGAGGATTTGGAAATTGATTAGTCCCCCTAATA---CTAGGAGCACCTGATATAGCTTTTCCTCGAATAAATAATATAAGATTCTGAATACTGCCACCTTCATTAACTTTATTATTAATAAGAAGAATAGTTGAAAATGGGGCCGGAACAGGATGAACTGTATACCCCCCTTTATCAAGAACTCTTTCTCATAGAGGAGGTTCTGTTGATTTA---GCCATTTTTTCTCTTCATTTAGCAGGTATTTCCTCTATTTTAGGGGCTGTAAATTTTATTACAACTGTAATTAATATGCGAGCTATTGGAATTTCATTTGACCGAATACCCTTATTTGTTTGATCAGTAGTAATTACTGCTATTTTATTACTCCTTTCATTACCAGTTTTAGCAGGA---GCAATTACTATGCTATTAACTGATCGAAATTTAAATACCTCTTTCTTTGACCCAATAGGAGGGGGAGACCCTATTTTATACCAACATTTA-------------------------------------------------------------------------------------------------------------------------------------------------------------------------------------------------	-------------TLYFIFGAWAGMLGTSL-SMLIRAELGHPGSLLGN-DQIYNVIVTAHAFIMIFFMVMPIMIGGFGNWLVPLM-LGAPDMAFPRMNNMSFWMLPPSLTLLLMSSMVENGAGTGWTVYPPLSSTLSHSGGSVDL-AIFSLHLAGISSILGAVNFITTVINMRAIGISFDRMPLFVWSVVITAILLLLSLPVLAG-AITMLLTDRNLNTSFFDPMGGGDPILYQHL--------------------------------------------------------------------------------------------------------------------------------------------------------------------------------------------------------------------------------------------------------------F---------------------------------	5.0	Arthropoda	Insecta	Diptera	Bibionidae	Bibio	Bibio xanthopus	BOLD:AAG6649	accttatactttatttttggagcttgagcaggcatactaggaacttccctaagaatattaattcgtgctgaattaggacatcctggctctttacttggcaatgatcaaatttataatgtaatcgtgactgcccacgctttcattataattttttttatagtaatacctattataattggaggatttggaaattgattagtccccctaatactaggagcacctgatatagcttttcctcgaataaataatataagattctgaatactgccaccttcattaactttattattaataagaagaatagttgaaaatggggccggaacaggatgaactgtatacccccctttatcaagaactctttctcatagaggaggttctgttgatttagccattttttctcttcatttagcaggtatttcctctattttaggggctgtaaattttattacaactgtaattaatatgcgagctattggaatttcatttgaccgaatacccttatttgtttgatcagtagtaattactgctattttattactcctttcattaccagttttagcaggagcaattactatgctattaactgatcgaaatttaaatacctctttctttgacccaataggagggggagaccctattttataccaacattta	TLYFIFGAWAGMLGTSLSMLIRAELGHPGSLLGNDQIYNVIVTAHAFIMIFFMVMPIMIGGFGNWLVPLMLGAPDMAFPRMNNMSFWMLPPSLTLLLMSSMVENGAGTGWTVYPPLSSTLSHSGGSVDLAIFSLHLAGISSILGAVNFITTVINMRAIGISFDRMPLFVWSVVITAILLLLSLPVLAGAITMLLTDRNLNTSFFDPMGGGDPILYQHL
BBLPC123-09	---------------------------------------ACATTATATTTTATTTTTGGAATCTGAGCAGGTATAGTAGGTACTTCATTA---AGATTATTAATTCGAGCTGAATTAGGAAATCCTGGATCTTTAATTGGAGAT---GATCAAATTTATAATACTATTGTTACAGCTCATGCTTTTATTATAATTTTTTTTATAGTTATACCTATTATAATTGGAGGATTTGGTAATTGACTTGTTCCATTAATA---TTAGGAGCTCCAGATATAGCATTTCCTCGAATAAATAATATAAGTTTTTGACTTCTTCCACCTTCTTTAACTTTATTAATTTCAAGAAGAATTGTAGAAAGCGGAGCAGGAACAGGATGAACAGTTTATCCCCCTCTTTCATCTAATATTGCCCATGGAGGAAGATCAGTTGATTTA---GCTATTTTTTCTCTTCATTTAGCAGGTATTTCTTCTATTTTAGGAGCTATTAATTTTATTACTACAATTATTAATATACGATTAAATAACTTATCTTTTGATCAAATACCTTTATTTATTTGAGCTGTAGGAATTACTGCATTTTTACTTTTATTATCTTTACCTGTTTTAGCGGGA---GCTATTACTATACTTTTAACAGATCGAAATTTAAATACATCATTTTTTGATCCTGCAGGAGGAGGAGATCCAATTTTATATCAACATTTA-------------------------------------------------------------------------------------------------------------------------------------------------------------------------------------------------	-------------TLYFIFGIWAGMVGTSL-SLLIRAELGNPGSLIGD-DQIYNTIVTAHAFIMIFFMVMPIMIGGFGNWLVPLM-LGAPDMAFPRMNNMSFWLLPPSLTLLISSSIVESGAGTGWTVYPPLSSNIAHGGSSVDL-AIFSLHLAGISSILGAINFITTIINMRLNNLSFDQMPLFIWAVGITAFLLLLSLPVLAG-AITMLLTDRNLNTSFFDPAGGGDPILYQHL--------------------------------------------------------------------------------------------------------------------------------------------------------------------------------------------------------------------------------------------------------------F---------------------------------	5.0	Arthropoda	Insecta	Lepidoptera	Noctuidae	Phlogophora	Phlogophora periculosa	BOLD:AAA7228	acattatattttatttttggaatctgagcaggtatagtaggtacttcattaagattattaattcgagctgaattaggaaatcctggatctttaattggagatgatcaaatttataatactattgttacagctcatgcttttattataattttttttatagttatacctattataattggaggatttggtaattgacttgttccattaatattaggagctccagatatagcatttcctcgaataaataatataagtttttgacttcttccaccttctttaactttattaatttcaagaagaattgtagaaagcggagcaggaacaggatgaacagtttatccccctctttcatctaatattgcccatggaggaagatcagttgatttagctattttttctcttcatttagcaggtatttcttctattttaggagctattaattttattactacaattattaatatacgattaaataacttatcttttgatcaaatacctttatttatttgagctgtaggaattactgcatttttacttttattatctttacctgttttagcgggagctattactatacttttaacagatcgaaatttaaatacatcattttttgatcctgcaggaggaggagatccaattttatatcaacattta	TLYFIFGIWAGMVGTSLSLLIRAELGNPGSLIGDDQIYNTIVTAHAFIMIFFMVMPIMIGGFGNWLVPLMLGAPDMAFPRMNNMSFWLLPPSLTLLISSSIVESGAGTGWTVYPPLSSNIAHGGSSVDLAIFSLHLAGISSILGAINFITTIINMRLNNLSFDQMPLFIWAVGITAFLLLLSLPVLAGAITMLLTDRNLNTSFFDPAGGGDPILYQHL
ANGBF5494-12	------------------------------------------CTTTACTTAGTGTTTGGTGCTTGAGCCGGAATGGTCGGAACCGCCCTG---AGCTTACTCATCCGAGCTGAGCTGAGCCAACCTGGCGCCCTTCTAGGTGAC---GACCACATTTATAATGTTATCGTCACTGCACATGCATTCGTAATAATTTTCTTTATAGTTATACCAATTATGATTGGAGGGTTCGGCAACTGACTTATCCCCCTTATA---ATTGGTGCTCCTGATATAGCATTCCCTCGAATAAATAACATAAGCTTTTGGCTTCTTCCTCCCTCATTTCTTCTTCTTCTAGCATCCTCCGGCATTGAAGCTGGTGCAGGGACAGGATGAACAGTTTATCCCCCTCTAGCGGGCAATCTTGCCCACGCAGGCGCATCCGTTGACCTA---ACAATTTTTTCCCTGCACTTGGCCGGAATTTCCTCGATTCTAGGAGCAATCAATTTTATTACCACAATCATTAATATAAAACCCCCAGCGATTACACAATTCCAAACTCCCCTGTTTGTTTGAGCAGTCTTAATTACAGCAGTCTTACTCCTTCTTTCCCTCCCAGTCCTTGCAGCA---GGCATTACCATGCTCCTAACCGATCGAAATCTTAACACCACTTTCTTTGACCCCGCAGGAGGAGGAGACCCAATCCTTTACCAACACCTA-------------------------------------------------------------------------------------------------------------------------------------------------------------------------------------------------	--------------LYLVFGAWAGMVGTAL-SLLIRAELSQPGALLGD-DHIYNVIVTAHAFVMIFFMVMPIMIGGFGNWLIPLM-IGAPDMAFPRMNNMSFWLLPPSFLLLLASSGIEAGAGTGWTVYPPLAGNLAHAGASVDL-TIFSLHLAGISSILGAINFITTIINMKPPAITQFQTPLFVWAVLITAVLLLLSLPVLAA-GITMLLTDRNLNTTFFDPAGGGDPILYQHL------------------------------------------------------------------------------------------------------------------------------------------------------------------------------------------------------------------------------------------------------------------------------------------------	2.0	Chordata	Actinopterygii	Perciformes	Leiognathidae	Photopectoralis	Photopectoralis bindus	BOLD:AAC5681	ctttacttagtgtttggtgcttgagccggaatggtcggaaccgccctgagcttactcatccgagctgagctgagccaacctggcgcccttctaggtgacgaccacatttataatgttatcgtcactgcacatgcattcgtaataattttctttatagttataccaattatgattggagggttcggcaactgacttatcccccttataattggtgctcctgatatagcattccctcgaataaataacataagcttttggcttcttcctccctcatttcttcttcttctagcatcctccggcattgaagctggtgcagggacaggatgaacagtttatccccctctagcgggcaatcttgcccacgcaggcgcatccgttgacctaacaattttttccctgcacttggccggaatttcctcgattctaggagcaatcaattttattaccacaatcattaatataaaacccccagcgattacacaattccaaactcccctgtttgtttgagcagtcttaattacagcagtcttactccttctttccctcccagtccttgcagcaggcattaccatgctcctaaccgatcgaaatcttaacaccactttctttgaccccgcaggaggaggagacccaatcctttaccaacaccta	LYLVFGAWAGMVGTALSLLIRAELSQPGALLGDDHIYNVIVTAHAFVMIFFMVMPIMIGGFGNWLIPLMIGAPDMAFPRMNNMSFWLLPPSFLLLLASSGIEAGAGTGWTVYPPLAGNLAHAGASVDLTIFSLHLAGISSILGAINFITTIINMKPPAITQFQTPLFVWAVLITAVLLLLSLPVLAAGITMLLTDRNLNTTFFDPAGGGDPILYQHL
EZCHA293-07	---------------------------------------ACTTTATATTTTATTTTTGGAATTTGAGCAGGAATAGTAGGAACTTCTCTT---AGTTTAATTATTCGAACTGAACTAGGAAATCCTGGAGCTTTAATTGGAGAT---GATCAAATTTATAATACTATTGTTACAGCTCACGCTTTTATTATAATTTTTTTTATAGTTATACCTATTATAATTGGAGGATTTGGTAACTGATTAGTTCCATTAATA---TTAGGAGCTCCAGATATAGCATTTCCTCGAATAAATAATATAAGATTTTGACTATTACCCCCATCCCTAATTCTTTTAATTTCTAGAAGAATTGTAGAAAATGGAGCAGGAACAGGATGAACCGTTTACCCCCCTTTATCTTCAAATATTGCTCACGGAGGATCTTCTGTAGATTTA---GCAATTTTTTCCTTACATTTAGCAGGTATTTCTTCAATTTTAGGAGCAATTAATTTCATTACTACAATTATTAATATACGAGTTAATAATATATCTTACGATCAAATACCCCTATTTGTATGATCAGTAGGAATTACTGCATTATTACTACTTTTATCTTTACCAGTTTTAGCTGGA---GCTATTACTATATTATTAACTGATCGAAATTTAAATACTTCTTTCTTTGATCCTGCAGGTGGAGGAGATCCAATTCTTTATCAACATTTA-------------------------------------------------------------------------------------------------------------------------------------------------------------------------------------------------	-------------TLYFIFGIWAGMVGTSL-SLIIRTELGNPGALIGD-DQIYNTIVTAHAFIMIFFMVMPIMIGGFGNWLVPLM-LGAPDMAFPRMNNMSFWLLPPSLILLISSSIVENGAGTGWTVYPPLSSNIAHGGSSVDL-AIFSLHLAGISSILGAINFITTIINMRVNNMSYDQMPLFVWSVGITALLLLLSLPVLAG-AITMLLTDRNLNTSFFDPAGGGDPILYQHL--------------------------------------------------------------------------------------------------------------------------------------------------------------------------------------------------------------------------------------------------------------F---------------------------------	5.0	Arthropoda	Insecta	Lepidoptera	Nymphalidae	Charaxes	Charaxes margaretae	BOLD:AAA6009	actttatattttatttttggaatttgagcaggaatagtaggaacttctcttagtttaattattcgaactgaactaggaaatcctggagctttaattggagatgatcaaatttataatactattgttacagctcacgcttttattataattttttttatagttatacctattataattggaggatttggtaactgattagttccattaatattaggagctccagatatagcatttcctcgaataaataatataagattttgactattacccccatccctaattcttttaatttctagaagaattgtagaaaatggagcaggaacaggatgaaccgtttacccccctttatcttcaaatattgctcacggaggatcttctgtagatttagcaattttttccttacatttagcaggtatttcttcaattttaggagcaattaatttcattactacaattattaatatacgagttaataatatatcttacgatcaaatacccctatttgtatgatcagtaggaattactgcattattactacttttatctttaccagttttagctggagctattactatattattaactgatcgaaatttaaatacttctttctttgatcctgcaggtggaggagatccaattctttatcaacattta	TLYFIFGIWAGMVGTSLSLIIRTELGNPGALIGDDQIYNTIVTAHAFIMIFFMVMPIMIGGFGNWLVPLMLGAPDMAFPRMNNMSFWLLPPSLILLISSSIVENGAGTGWTVYPPLSSNIAHGGSSVDLAIFSLHLAGISSILGAINFITTIINMRVNNMSYDQMPLFVWSVGITALLLLLSLPVLAGAITMLLTDRNLNTSFFDPAGGGDPILYQHL
GWORE1300-08	---------------------------------------ACTTTATATTTTATTTTCGGAATTTGAGCTGGTATAATTGGAACTTCCCTA---AGATTGTTGATTCGGGCAGAATTAGGAAATCCTGGATCTCTAATTGGAGAT---GATCAAATTTATAATACTATTGTAACAGCTCATGCTTTTATCATAATCTTTTTTATAGTTATACCTATTATAATTGGAGGATTTGGTAATTGACTAGTACCTTTAATA---TTAGGGGCCCCTGATATAGCCTTCCCTCGAATAAATAACATAAGATTTTGACTTCTTCCCCCCTCTATCACACTTTTAATTTCAAGTAGAATTGTAGAAAATGGAGCTGGAACTGGCTGAACAGTTTACCCTCCCCTATCCTCTAATATTGCCCATGGAGGTAGCTCGGTAGATTTA---GCTATTTTTTCCCTTCATTTAGCTGGTATTTCATCAATTTTAGGAGCCATTAATTTCATTACCACCATTATCAATATACGATTAAATAATATATTCTTTGATCAACTACCTTTATTTGTTTGAGCTGTAGGAATCACAGCTTTTTTACTATTACTATCTTTACCTGTTTTAGCAGGA---GCTATTACTATATTATTAACAGATCGAAATTTAAATACATCATTTTTTGATCCTGCGGGAGGAGGAGATCCTATTCTTTATCAACACTTA-------------------------------------------------------------------------------------------------------------------------------------------------------------------------------------------------	-------------TLYFIFGIWAGMIGTSL-SLLIRAELGNPGSLIGD-DQIYNTIVTAHAFIMIFFMVMPIMIGGFGNWLVPLM-LGAPDMAFPRMNNMSFWLLPPSITLLISSSIVENGAGTGWTVYPPLSSNIAHGGSSVDL-AIFSLHLAGISSILGAINFITTIINMRLNNMFFDQLPLFVWAVGITAFLLLLSLPVLAG-AITMLLTDRNLNTSFFDPAGGGDPILYQHL--------------------------------------------------------------------------------------------------------------------------------------------------------------------------------------------------------------------------------------------------------------F---------------------------------	5.0	Arthropoda	Insecta	Lepidoptera	Geometridae	Perizoma	Perizoma obsoletata	BOLD:AAD4225	actttatattttattttcggaatttgagctggtataattggaacttccctaagattgttgattcgggcagaattaggaaatcctggatctctaattggagatgatcaaatttataatactattgtaacagctcatgcttttatcataatcttttttatagttatacctattataattggaggatttggtaattgactagtacctttaatattaggggcccctgatatagccttccctcgaataaataacataagattttgacttcttcccccctctatcacacttttaatttcaagtagaattgtagaaaatggagctggaactggctgaacagtttaccctcccctatcctctaatattgcccatggaggtagctcggtagatttagctattttttcccttcatttagctggtatttcatcaattttaggagccattaatttcattaccaccattatcaatatacgattaaataatatattctttgatcaactacctttatttgtttgagctgtaggaatcacagcttttttactattactatctttacctgttttagcaggagctattactatattattaacagatcgaaatttaaatacatcattttttgatcctgcgggaggaggagatcctattctttatcaacactta	TLYFIFGIWAGMIGTSLSLLIRAELGNPGSLIGDDQIYNTIVTAHAFIMIFFMVMPIMIGGFGNWLVPLMLGAPDMAFPRMNNMSFWLLPPSITLLISSSIVENGAGTGWTVYPPLSSNIAHGGSSVDLAIFSLHLAGISSILGAINFITTIINMRLNNMFFDQLPLFVWAVGITAFLLLLSLPVLAGAITMLLTDRNLNTSFFDPAGGGDPILYQHL
RDLQB285-05	---------------------------------------ACATTATATTTTATTTTTGGTATTTGAGCAGGAATAGTTGGGACTTCTTTA---AGATTATTAATTCGAGCTGAATTAGGAAATCCTGGATCTTTAATTGGAGAT---GATCAAATTTATAATACAATTGTTACAGCTCATGCTTTTATTATAATTTTTTTTATAGTTATACCTATTATAATTGGAGGATTTGGTAATTGATTAGTTCCTTTAATA---TTAGGCGCTCCAGATATAGCATTTCCTCGAATAAATAATATAAGTTTTTGACTTCTTCCCCCATCATTAACTTTACTTATTTCAAGAAGAATTGTAGAAAATGGAGCAGGAACAGGATGAACAGTGTACCCCCCACTTTCATCTAATATTGCTCATGGAGGAAGATCTGTAGATCTT---GCTATTTTTTCCTTACATTTAGCTGGTATTTCATCTATTTTAGGAGCTATCAATTTTATTACTACAATTATTAATATACGATTAAATAATTTATCTTTTGATCAAATACCTTTATTTATTTGATCTGTAGGAATTACTGCATTTTTATTACTATTATCCTTACCTGTTTTARCCGGA---GCTATCACAATACTTTTAACAGATCGAAATTTAAATACATCTTTTTTTGACCCCGCAGGAGGAGGAGACCCTATTTTATACCAACATTTA-------------------------------------------------------------------------------------------------------------------------------------------------------------------------------------------------	-------------TLYFIFGIWAGMVGTSL-SLLIRAELGNPGSLIGD-DQIYNTIVTAHAFIMIFFMVMPIMIGGFGNWLVPLM-LGAPDMAFPRMNNMSFWLLPPSLTLLISSSIVENGAGTGWTVYPPLSSNIAHGGSSVDL-AIFSLHLAGISSILGAINFITTIINMRLNNLSFDQMPLFIWSVGITAFLLLLSLPVLXG-AITMLLTDRNLNTSFFDPAGGGDPILYQHL--------------------------------------------------------------------------------------------------------------------------------------------------------------------------------------------------------------------------------------------------------------F---------------------------------	5.0	Arthropoda	Insecta	Lepidoptera	Noctuidae	Euxoa	Euxoa sinelinea	BOLD:ACE5082	acattatattttatttttggtatttgagcaggaatagttgggacttctttaagattattaattcgagctgaattaggaaatcctggatctttaattggagatgatcaaatttataatacaattgttacagctcatgcttttattataattttttttatagttatacctattataattggaggatttggtaattgattagttcctttaatattaggcgctccagatatagcatttcctcgaataaataatataagtttttgacttcttcccccatcattaactttacttatttcaagaagaattgtagaaaatggagcaggaacaggatgaacagtgtaccccccactttcatctaatattgctcatggaggaagatctgtagatcttgctattttttccttacatttagctggtatttcatctattttaggagctatcaattttattactacaattattaatatacgattaaataatttatcttttgatcaaatacctttatttatttgatctgtaggaattactgcatttttattactattatccttacctgtttta-ccggagctatcacaatacttttaacagatcgaaatttaaatacatctttttttgaccccgcaggaggaggagaccctattttataccaacattta	TLYFIFGIWAGMVGTSLSLLIRAELGNPGSLIGDDQIYNTIVTAHAFIMIFFMVMPIMIGGFGNWLVPLMLGAPDMAFPRMNNMSFWLLPPSLTLLISSSIVENGAGTGWTVYPPLSSNIAHGGSSVDLAIFSLHLAGISSILGAINFITTIINMRLNNLSFDQMPLFIWSVGITAFLLLLSLPVL-GAITMLLTDRNLNTSFFDPAGGGDPILYQHL
CCHAR5178-19	------------------------------------------TTATACTTTATTTTTGGGGCATGAGCTGGAATAGTAGGTACATCTTTA---AGTATTATTATTCGAGCAGAACTAGGACATGCCGGAGCATTAATTGGTGAT---GATCAAATTTATAATGTAGTAGTTACCGCTCATGCATTTATTATAATTTTCTTTATAGTTATACCAATTATAATTGGAGGATTTGGAAACTGATTAGTTCCATTAATA---TTAGGGGCCCCAGACATGGCTTTTCCACGTATAAATAATATAAGATTCTGAATATTACCCCCATCTCTTACTCTTCTACTAGCAAGTAGTATAGTAGAAAACGGAGCTGGAACAGGATGAACAGTATACCCTCCATTATCAGCAGGAATTGCTCATGGAGGAGCTTCTGTTGACCTA---GCTATTTTTTCACTACATCTTGCCGGTATTTCATCTATTCTAGGAGCTGTAAATTTTATTACTACTGTAATTAATATACGATCAACAGGAATCACCCTTGATCGAATACCTCTATTTGTTTGATCTGTAGTTATTACAGCTATTCTATTATTACTTTCGTTACCTGTTCTAGCAGGA---GCTATTACAATATTATTAACCGACCGTAATTTAAATACATCTTTCTTTGACCCAGCCGGTGGAGGAGACCCAGTTTTATATCAACACTTA-------------------------------------------------------------------------------------------------------------------------------------------------------------------------------------------------	--------------LYFIFGAWAGMVGTSL-SIIIRAELGHAGALIGD-DQIYNVVVTAHAFIMIFFMVMPIMIGGFGNWLVPLM-LGAPDMAFPRMNNMSFWMLPPSLTLLLASSMVENGAGTGWTVYPPLSAGIAHGGASVDL-AIFSLHLAGISSILGAVNFITTVINMRSTGITLDRMPLFVWSVVITAILLLLSLPVLAG-AITMLLTDRNLNTSFFDPAGGGDPVLYQHL--------------------------------------------------------------------------------------------------------------------------------------------------------------------------------------------------------------------------------------------------------------X---------------------------------	5.0	Arthropoda	Insecta	Diptera	Dolichopodidae	Rhaphium		BOLD:ACU5036	ttatactttatttttggggcatgagctggaatagtaggtacatctttaagtattattattcgagcagaactaggacatgccggagcattaattggtgatgatcaaatttataatgtagtagttaccgctcatgcatttattataattttctttatagttataccaattataattggaggatttggaaactgattagttccattaatattaggggccccagacatggcttttccacgtataaataatataagattctgaatattacccccatctcttactcttctactagcaagtagtatagtagaaaacggagctggaacaggatgaacagtataccctccattatcagcaggaattgctcatggaggagcttctgttgacctagctattttttcactacatcttgccggtatttcatctattctaggagctgtaaattttattactactgtaattaatatacgatcaacaggaatcacccttgatcgaatacctctatttgtttgatctgtagttattacagctattctattattactttcgttacctgttctagcaggagctattacaatattattaaccgaccgtaatttaaatacatctttctttgacccagccggtggaggagacccagttttatatcaacactta	LYFIFGAWAGMVGTSLSIIIRAELGHAGALIGDDQIYNVVVTAHAFIMIFFMVMPIMIGGFGNWLVPLMLGAPDMAFPRMNNMSFWMLPPSLTLLLASSMVENGAGTGWTVYPPLSAGIAHGGASVDLAIFSLHLAGISSILGAVNFITTVINMRSTGITLDRMPLFVWSVVITAILLLLSLPVLAGAITMLLTDRNLNTSFFDPAGGGDPVLYQHL
GBGCA8691-15	ACACGCTGATTTTTCTCAACCAACCATAAAGACATTGGCACCCTTTATCTAGTATTCGGTGCCTGAGCCGGTATAGTCGGCACAGCCCTA---AGCTTACTAATCCGGGCAGAACTAGCACAACCCGGGGCTCTTTTAGGAGAT---GACCAAATTTATAATGTTATTGTCACTGCCCACGCCTTCGTAATAATCTTCTTTATAGTAATGCCAATTATGATTGGAGGTTTCGGAAACTGACTTGTACCACTAATA---ATCGGAGCCCCCGATATGGCATTCCCACGAATAAATAACATAAGCTTCTGATTACTACCCCCATCTTTCCTACTACTACTCGCCTCATCCGGCGTTGAAGCAGGGGCTGGAACAGGGTGGACAGTATACCCGCCCCTTGCAGGAAACCTGGCACATGCGGGGGCCTCTGTAGACTTA---ACCATCTTCTCTCTGCACCTAGCAGGTGTATCATCAATTCTTGCCTCCATTAACTTCATCACAACCATTATTAACATGAAACCGCCCGCCATCTCCCAATATCAAACACCATTATTTGTTTGATCTGTAATAATCACAGCAGTACTCCTACTTCTTTCCCTCCCAGTACTGGCTGCA---GGAATCACTATATTATTAACAGACCGAAATTTAAACACAACCTTCTTTGACCCTGCTGGAGGAGGGGACCCAATCCTTTACCAACACCTCTTCTGATTCTTCGGCCACCCAGAAGTATATATTCTAATCCTACCTGGCTTCGGAATAATTTCTCATATTGTAGCTTATTATTCAGGCAAAAAA---GAACCATTTGGTTATATAGGAATAGTCTGAGCCATAATAGCAATCGGTCTTCTAGGCTTCATCGTATGAGCCCACCACATGTTCACAGTAGGCATGG	TRWFFSTNHKDIGTLYLVFGAWAGMVGTAL-SLLIRAELAQPGALLGD-DQIYNVIVTAHAFVMIFFMVMPIMIGGFGNWLVPLM-IGAPDMAFPRMNNMSFWLLPPSFLLLLASSGVEAGAGTGWTVYPPLAGNLAHAGASVDL-TIFSLHLAGVSSILASINFITTIINMKPPAISQYQTPLFVWSVMITAVLLLLSLPVLAA-GITMLLTDRNLNTTFFDPAGGGDPILYQHLFWFFGHPEVYILILPGFGMISHIVAYYSGKK-EPFGYMGMVWAMMAIGLLGFIVWAHHMFTVGMDVDTRAYFTSATMIIAIPTGVKVFSWL-ATLHGG-SIKWETPMLWALGFIFLFTVGGLTGIMLANSSLDIMLHDTYYVVAHFHYV-LSMGAVFAIMGAFVHWFPLFTGYTMHDTWTKIHFGTMFVGVNLTFFPQHFLGLAGMPR-RYSDYPDAYS-LWNIISSIGSMVSMVAVVMFLFILWEAFAAKREV-LSVELTSTN-AEWLH-GC-PPPYHTFEEPAFVQ	2.0	Chordata	Actinopterygii	Siluriformes	Clariidae	Clarias	Clarias fuscus	BOLD:ACI0106	accctttatctagtattcggtgcctgagccggtatagtcggcacagccctaagcttactaatccgggcagaactagcacaacccggggctcttttaggagatgaccaaatttataatgttattgtcactgcccacgccttcgtaataatcttctttatagtaatgccaattatgattggaggtttcggaaactgacttgtaccactaataatcggagcccccgatatggcattcccacgaataaataacataagcttctgattactacccccatctttcctactactactcgcctcatccggcgttgaagcaggggctggaacagggtggacagtatacccgccccttgcaggaaacctggcacatgcgggggcctctgtagacttaaccatcttctctctgcacctagcaggtgtatcatcaattcttgcctccattaacttcatcacaaccattattaacatgaaaccgcccgccatctcccaatatcaaacaccattatttgtttgatctgtaataatcacagcagtactcctacttctttccctcccagtactggctgcaggaatcactatattattaacagaccgaaatttaaacacaaccttctttgaccctgctggaggaggggacccaatcctttaccaacacctc	TLYLVFGAWAGMVGTALSLLIRAELAQPGALLGDDQIYNVIVTAHAFVMIFFMVMPIMIGGFGNWLVPLMIGAPDMAFPRMNNMSFWLLPPSFLLLLASSGVEAGAGTGWTVYPPLAGNLAHAGASVDLTIFSLHLAGVSSILASINFITTIINMKPPAISQYQTPLFVWSVMITAVLLLLSLPVLAAGITMLLTDRNLNTTFFDPAGGGDPILYQHL
MFLII424-07	------------------------------------------CTCTATCTAGTATTCGGTGCTTGAGCTGGGATAGTAGGCACCGCCTTA---AGTCTGCTCATCCGAGCAGAGCTCAGCCAGCCAGGCACCCTCCTAGGCGAC---GATCAGATTTATAATGTAATCGTTACGGCACATGCGTTCGTAATGATTTTCTTTATAGTAATACCAATTATGATTGGGGGATTTGGGAATTGACTAATTCCCTTAATG---ATTGGGGCTCCGGACATGGCCTTCCCTCGAATGAATAACATAAGCTTTTGACTCCTCCCTCCATCCTTTTTCCTGCTTCTTGCCTCTTCTGGCGTAGAGTCCGGGGCCGGCACTGGATGAACAGTTTATCCTCCACTAGCCGGTAATCTAGCCCATGCCGGAGCATCCGTTGATCTA---ACTATCTTCTCCCTTCACCTTGCAGGGATCTCCTCCATTCTTGGGGCTATCAATTTTATTACAACAATCCTCAACATGAAACCCCCTGCTATGTCCCAGTATCAAACTCCCCTTTTCGTCTGATCTGTTCTAATTACAGCCGTTTTACTTCTCTTGTCCCTCCCCGTTCTTGCAGCC---GGAATTACAATGCTTCTTACAGACCGAAACCTTAATACAACCTTCTTTGACCCTGCAGGGGGCGGCGACCCCATTCTTTACCAACACCTG-------------------------------------------------------------------------------------------------------------------------------------------------------------------------------------------------	--------------LYLVFGAWAGMVGTAL-SLLIRAELSQPGTLLGD-DQIYNVIVTAHAFVMIFFMVMPIMIGGFGNWLIPLM-IGAPDMAFPRMNNMSFWLLPPSFFLLLASSGVESGAGTGWTVYPPLAGNLAHAGASVDL-TIFSLHLAGISSILGAINFITTILNMKPPAMSQYQTPLFVWSVLITAVLLLLSLPVLAA-GITMLLTDRNLNTTFFDPAGGGDPILYQHL------------------------------------------------------------------------------------------------------------------------------------------------------------------------------------------------------------------------------------------------------------------------------------------------	2.0	Chordata	Actinopterygii	Perciformes	Chaetodontidae	Chaetodon	Chaetodon capistratus	BOLD:AAB5518	ctctatctagtattcggtgcttgagctgggatagtaggcaccgccttaagtctgctcatccgagcagagctcagccagccaggcaccctcctaggcgacgatcagatttataatgtaatcgttacggcacatgcgttcgtaatgattttctttatagtaataccaattatgattgggggatttgggaattgactaattcccttaatgattggggctccggacatggccttccctcgaatgaataacataagcttttgactcctccctccatcctttttcctgcttcttgcctcttctggcgtagagtccggggccggcactggatgaacagtttatcctccactagccggtaatctagcccatgccggagcatccgttgatctaactatcttctcccttcaccttgcagggatctcctccattcttggggctatcaattttattacaacaatcctcaacatgaaaccccctgctatgtcccagtatcaaactccccttttcgtctgatctgttctaattacagccgttttacttctcttgtccctccccgttcttgcagccggaattacaatgcttcttacagaccgaaaccttaatacaaccttctttgaccctgcagggggcggcgaccccattctttaccaacacctg	LYLVFGAWAGMVGTALSLLIRAELSQPGTLLGDDQIYNVIVTAHAFVMIFFMVMPIMIGGFGNWLIPLMIGAPDMAFPRMNNMSFWLLPPSFFLLLASSGVESGAGTGWTVYPPLAGNLAHAGASVDLTIFSLHLAGISSILGAINFITTILNMKPPAMSQYQTPLFVWSVLITAVLLLLSLPVLAAGITMLLTDRNLNTTFFDPAGGGDPILYQHL
INRMA1330-14	---------------------------------------ACTTTATATTTTATTTTTGGTGCTTGAGCAGGAATAATTGGAACCTCTTTA---AGAATACTAATTCGTGCAGAATTAGGAAATCCTGGATCTTTAATTGGTGAT---GATCAAATTTATAATGTTATTGTAACAGCTCATGCATTTGTAATAATTTTTTTTATAGTTATGCCTATCATAATTGGAGGATTTGGAAATTGACTAGTTCCTTTAATA---TTAGGAGCTCCTGATATAGCATTCCCACGAATAAACAACATAAGATTTTGACTTTTACCCCCATCTTTATCTCTTCTACTAATAAGATCTATAGTAGAAAGAGGTGCTGGCACAGGATGAACAGTATATCCTCCTTTATCATCTAGAATTGCACATAGAGGAGCATCTGTAGATCTA---GCTATTTTTAGTTTACATCTAGCAGGAGTATCCTCAATTTTAGGTGCAGTAAATTTTATTACTACAATTATTAATATACGATCAATTGGTATAACATTTGATCGAATACCTTTATTTGTATGATCAGTTGGAATTACAGCATTATTATTACTCCTTTCATTACCTGTATTAGCAGGA---GCTATTACTATACTTTTAACAGATCGAAATTTAAATACTTCTTTCTTTGACCCTGCAGGGGGGGGAGACCCAATTTTATATCAACATTTA-------------------------------------------------------------------------------------------------------------------------------------------------------------------------------------------------	-------------TLYFIFGAWAGMIGTSL-SMLIRAELGNPGSLIGD-DQIYNVIVTAHAFVMIFFMVMPIMIGGFGNWLVPLM-LGAPDMAFPRMNNMSFWLLPPSLSLLLMSSMVESGAGTGWTVYPPLSSSIAHSGASVDL-AIFSLHLAGVSSILGAVNFITTIINMRSIGMTFDRMPLFVWSVGITALLLLLSLPVLAG-AITMLLTDRNLNTSFFDPAGGGDPILYQHL--------------------------------------------------------------------------------------------------------------------------------------------------------------------------------------------------------------------------------------------------------------F---------------------------------	5.0	Arthropoda	Insecta	Coleoptera	Carabidae	Nebria	Nebria kincaidi	BOLD:ACR7629	actttatattttatttttggtgcttgagcaggaataattggaacctctttaagaatactaattcgtgcagaattaggaaatcctggatctttaattggtgatgatcaaatttataatgttattgtaacagctcatgcatttgtaataattttttttatagttatgcctatcataattggaggatttggaaattgactagttcctttaatattaggagctcctgatatagcattcccacgaataaacaacataagattttgacttttacccccatctttatctcttctactaataagatctatagtagaaagaggtgctggcacaggatgaacagtatatcctcctttatcatctagaattgcacatagaggagcatctgtagatctagctatttttagtttacatctagcaggagtatcctcaattttaggtgcagtaaattttattactacaattattaatatacgatcaattggtataacatttgatcgaatacctttatttgtatgatcagttggaattacagcattattattactcctttcattacctgtattagcaggagctattactatacttttaacagatcgaaatttaaatacttctttctttgaccctgcaggggggggagacccaattttatatcaacattta	TLYFIFGAWAGMIGTSLSMLIRAELGNPGSLIGDDQIYNVIVTAHAFVMIFFMVMPIMIGGFGNWLVPLMLGAPDMAFPRMNNMSFWLLPPSLSLLLMSSMVESGAGTGWTVYPPLSSSIAHSGASVDLAIFSLHLAGVSSILGAVNFITTIINMRSIGMTFDRMPLFVWSVGITALLLLLSLPVLAGAITMLLTDRNLNTSFFDPAGGGDPILYQHL
LEPNE233-09	---------------------------------------ACACTTTATTTTATTCTAGGAATTTGATCAGGTATTTTAGGATCTTCCTTA---AGATTAATCATTCGGATTGAATTAAGAACCCCCACTACTCTCATCGGAAAC---GATCAAATTTATAATGTTATTGTTACAGCTCATGCCTTTATCATAATTTTTTTTATAGTAATACCTATTATAATTGGGGGATTCGGAAACTGACTTGTTCCATTAATG---CTAGGAGCACCAGATATGGCATTCCCGCGAATAAATAATATAAGATTTTGATTTCTCCCCCCTTCTTTAATTTTTCTTACTTTTAGAAGATTAGTAAATAGTGGGGCTGGAACCGGATGAACTGTTTACCCCCCTTTATCATCCAACTTGTCTCATAGAGGAAGATCCGTCGATTTA---GCTATTTTTTCCCTGCACTTAGCCGGCATTTCCTCAATTTTAGGGGCTATTAATTTTATTACAACTATCTTAAATATAAAACCTCAAAATCTTCAATTAAGAATAATTCCTTTATTTGTTTGATCAGTCTTAATTACTGCTGTTCTCCTCTTACTATCTCTTCCTGTTCTTGCAGGA---GCAATTACTATACTTTTAACTGATCGAAATCTAAATACTTCCTTTTTTGACCCTGCTGGAGGGGGAGATCCAATCCTTTATCAACACTTA-------------------------------------------------------------------------------------------------------------------------------------------------------------------------------------------------	-------------TLYFILGIWSGILGSSL-SLIIRIELSTPTTLIGN-DQIYNVIVTAHAFIMIFFMVMPIMIGGFGNWLVPLM-LGAPDMAFPRMNNMSFWFLPPSLIFLTFSSLVNSGAGTGWTVYPPLSSNLSHSGSSVDL-AIFSLHLAGISSILGAINFITTILNMKPQNLQLSMIPLFVWSVLITAVLLLLSLPVLAG-AITMLLTDRNLNTSFFDPAGGGDPILYQHL--------------------------------------------------------------------------------------------------------------------------------------------------------------------------------------------------------------------------------------------------------------F---------------------------------	5.0	Arthropoda	Insecta	Trichoptera	Hydropsychidae	Leptonema	Leptonema moselyi	BOLD:AAB8600	acactttattttattctaggaatttgatcaggtattttaggatcttccttaagattaatcattcggattgaattaagaacccccactactctcatcggaaacgatcaaatttataatgttattgttacagctcatgcctttatcataattttttttatagtaatacctattataattgggggattcggaaactgacttgttccattaatgctaggagcaccagatatggcattcccgcgaataaataatataagattttgatttctccccccttctttaatttttcttacttttagaagattagtaaatagtggggctggaaccggatgaactgtttacccccctttatcatccaacttgtctcatagaggaagatccgtcgatttagctattttttccctgcacttagccggcatttcctcaattttaggggctattaattttattacaactatcttaaatataaaacctcaaaatcttcaattaagaataattcctttatttgtttgatcagtcttaattactgctgttctcctcttactatctcttcctgttcttgcaggagcaattactatacttttaactgatcgaaatctaaatacttccttttttgaccctgctggagggggagatccaatcctttatcaacactta	TLYFILGIWSGILGSSLSLIIRIELSTPTTLIGNDQIYNVIVTAHAFIMIFFMVMPIMIGGFGNWLVPLMLGAPDMAFPRMNNMSFWFLPPSLIFLTFSSLVNSGAGTGWTVYPPLSSNLSHSGSSVDLAIFSLHLAGISSILGAINFITTILNMKPQNLQLSMIPLFVWSVLITAVLLLLSLPVLAGAITMLLTDRNLNTSFFDPAGGGDPILYQHL
GCOL11164-16	---------------------------------------ACTTTATACTTTATCTTCGGCGCATGAGCCGGTATACTAGGAACATCCTTA---AGACTTTTAATCCGTGCCGAATTAGGAAACCCTGGATCCCTTATTGGTAAT---GACCAAATCTACAATGTTATTGTTACTGCACATGCATTCATCATAATTTTCTTTATAGTTATACCAATCATAATTGGAGGATTCGGAAATTGATTAGTCCCATTAATG---CTAGGAGCCCCAGACATAGCCTTTCCTCGAATAAACAACATAAGATTCTGACTTTTACCGCCCTCCTTAAGACTCCTTCTAATAAGAAGAATTGTAGAAAATGGAGCAGGAACAGGATGAACTGTATACCCACCCCTTTCATCTAATATYGCCCATAGAGGTTCTTCAGTAGATCTT---GCTATTTTCAGACTTCACCTAGCCGGTATTTCTTCAATTCTAGGAGCAGTAAACTTTATCTCAACAGTAATCAATATACGATCAACAGGAATCACATTCGACCGAATACCTCTATTCGTTTGAGCAGTAGCAATYACTGCTCTTCTTCTACTATTATCACTTCCAGTTCTAGCAGGA---GCAATTACAATACTTTTAACAGACCGAAATCTAAATACCTCCTTCTTTGACCCAGCAGGAGGAGGTGATCCAATCCTATACCAACACTTA-------------------------------------------------------------------------------------------------------------------------------------------------------------------------------------------------	-------------TLYFIFGAWAGMLGTSL-SLLIRAELGNPGSLIGN-DQIYNVIVTAHAFIMIFFMVMPIMIGGFGNWLVPLM-LGAPDMAFPRMNNMSFWLLPPSLSLLLMSSIVENGAGTGWTVYPPLSSNXAHSGSSVDL-AIFSLHLAGISSILGAVNFISTVINMRSTGITFDRMPLFVWAVAXTALLLLLSLPVLAG-AITMLLTDRNLNTSFFDPAGGGDPILYQHL--------------------------------------------------------------------------------------------------------------------------------------------------------------------------------------------------------------------------------------------------------------F---------------------------------	5.0	Arthropoda	Insecta	Coleoptera	Elateridae	Ampedus	Ampedus pomorum	BOLD:ABW5182	actttatactttatcttcggcgcatgagccggtatactaggaacatccttaagacttttaatccgtgccgaattaggaaaccctggatcccttattggtaatgaccaaatctacaatgttattgttactgcacatgcattcatcataattttctttatagttataccaatcataattggaggattcggaaattgattagtcccattaatgctaggagccccagacatagcctttcctcgaataaacaacataagattctgacttttaccgccctccttaagactccttctaataagaagaattgtagaaaatggagcaggaacaggatgaactgtatacccacccctttcatctaatat-gcccatagaggttcttcagtagatcttgctattttcagacttcacctagccggtatttcttcaattctaggagcagtaaactttatctcaacagtaatcaatatacgatcaacaggaatcacattcgaccgaatacctctattcgtttgagcagtagcaat-actgctcttcttctactattatcacttccagttctagcaggagcaattacaatacttttaacagaccgaaatctaaatacctccttctttgacccagcaggaggaggtgatccaatcctataccaacactta	TLYFIFGAWAGMLGTSLSLLIRAELGNPGSLIGNDQIYNVIVTAHAFIMIFFMVMPIMIGGFGNWLVPLMLGAPDMAFPRMNNMSFWLLPPSLSLLLMSSIVENGAGTGWTVYPPLSSN-AHSGSSVDLAIFSLHLAGISSILGAVNFISTVINMRSTGITFDRMPLFVWAVA-TALLLLLSLPVLAGAITMLLTDRNLNTSFFDPAGGGDPILYQHL
FRANZ264-08	---------------------------------------ACATTATATATCTTATTTGGTATATGATCCGGCTTGGTAGGAACTGCTTTA---AGTCTTCTTATTCGAGCCGAATTAGGACAACCTGGGGCATTGCTTGGTGAT---GATCAATTGTATAATGTGATTGTAACAGCTCATGCCTTTGTTATAATTTTTTTCTTAGTTATACCGATAATAATTGGGGGATTTGGTAATTGATTAGTTCCGCTTATA---TTGGGAGCTCCTGATATGGCATTTCCTCGATTAAATAACATAAGTTTTTGACTTTTACCCCCTTCTTTATTACTGTTATTGTCGTCGGCTGCAGTTGAAAGAGGAGCAGGTACTGGATGGACAGTCTATCCTCCTTTAGCTGGAAATTTAGCTCATGCTGGTGGTTCAGTAGATCTA---GCTATTTTTTCTTTACATCTGGCTGGGGCATCTTCTATTTTAGGAGCAGTTAATTTTATTACTACTATTATCAATATACGATGAAAAGGAATACAATTTGAGCGTCTTTCTTTATTTGTGTGGTCAGTAAAAATTACTGCTATTTTACTTCTTTTATCTTTACCCGTACTTGCGGGG---GCTATTACGATACTTTTAACTGATCGAAATTTGAATACGGCGTTTTTTGACCCAGCAGGTGGAGGAGATCCTATTTTATATCAACACTTG-------------------------------------------------------------------------------------------------------------------------------------------------------------------------------------------------	-------------TLYILFGMWSGLVGTAL-SLLIRAELGQPGALLGD-DQLYNVIVTAHAFVMIFFLVMPMMIGGFGNWLVPLM-LGAPDMAFPRLNNMSFWLLPPSLLLLLSSAAVESGAGTGWTVYPPLAGNLAHAGGSVDL-AIFSLHLAGASSILGAVNFITTIINMRWKGMQFERLSLFVWSVKITAILLLLSLPVLAG-AITMLLTDRNLNTAFFDPAGGGDPILYQHL--------------------------------------------------------------------------------------------------------------------------------------------------------------------------------------------------------------------------------------------------------------F---------------------------------	5.0	Mollusca	Gastropoda	Neogastropoda	Turridae	Gemmula	Gemmula sp. 34NP	BOLD:AAB3838	acattatatatcttatttggtatatgatccggcttggtaggaactgctttaagtcttcttattcgagccgaattaggacaacctggggcattgcttggtgatgatcaattgtataatgtgattgtaacagctcatgcctttgttataatttttttcttagttataccgataataattgggggatttggtaattgattagttccgcttatattgggagctcctgatatggcatttcctcgattaaataacataagtttttgacttttacccccttctttattactgttattgtcgtcggctgcagttgaaagaggagcaggtactggatggacagtctatcctcctttagctggaaatttagctcatgctggtggttcagtagatctagctattttttctttacatctggctggggcatcttctattttaggagcagttaattttattactactattatcaatatacgatgaaaaggaatacaatttgagcgtctttctttatttgtgtggtcagtaaaaattactgctattttacttcttttatctttacccgtacttgcgggggctattacgatacttttaactgatcgaaatttgaatacggcgttttttgacccagcaggtggaggagatcctattttatatcaacacttg	TLYILFGMWSGLVGTALSLLIRAELGQPGALLGDDQLYNVIVTAHAFVMIFFLVMPMMIGGFGNWLVPLMLGAPDMAFPRLNNMSFWLLPPSLLLLLSSAAVESGAGTGWTVYPPLAGNLAHAGGSVDLAIFSLHLAGASSILGAVNFITTIINMRWKGMQFERLSLFVWSVKITAILLLLSLPVLAGAITMLLTDRNLNTAFFDPAGGGDPILYQHL
GBML19191-19	---------------------------------------ACCTTATATATATTTTTAGGAATATGATGTGGTTTGGTAGGTACTGGGTTA---AGATTATTAATTCGTTTTGAATTGGGAACTGCTGGAGCTTTTTTAGGTGAT---GATCATTTTTATAATGTAATTGTTACGGCTCATGCTTTTGTAATAATTTTTTTTATGGTGATACCGTTAATAATTGGGGGGTTTGGAAACTGAATAGTACCATTACTT---ATTGGTGCTCCTGATATAAGTTTTCCCCGAATAAATAATATAAGTTTTTGATTATTACCTCCTTCTTTTATTTTATTGCTTTGTTCTACTCTTATAGAAGGAGGTGCTGGAACTGGATGAACTGTTTACCCCCCGCTTTCTGGGCCTGTAGCCCATAGTGGTACATCAGTAGATTTA---GCTATTTTTTCTCTTCATTTAGCTGGTGCTTCTTCTCTTTTAGGTGCTATTAATTTTATTACTACTATTTTTAATATACGTTCTACTGCTATAACTATGGAGCGTTTAAGCTTATTTGTTTGATCTGTTTTGGTTACTGCTTTTCTATTACTTTTATCTCTTCCAGTATTAGCTGGT---GCTATTACTATATTATTAACTGATCGTAATTTTAACACTAGTTTTTTTGATCCTGCTGGTGGTGGAGATCCAATTTTGTATCAACATTTA-------------------------------------------------------------------------------------------------------------------------------------------------------------------------------------------------	-------------TLYMFLGMWCGLVGTGL-SLLIRFELGTAGAFLGD-DHFYNVIVTAHAFVMIFFMVMPLMIGGFGNWMVPLL-IGAPDMSFPRMNNMSFWLLPPSFILLLCSTLMEGGAGTGWTVYPPLSGPVAHSGTSVDL-AIFSLHLAGASSLLGAINFITTIFNMRSTAMTMERLSLFVWSVLVTAFLLLLSLPVLAG-AITMLLTDRNFNTSFFDPAGGGDPILYQHL--------------------------------------------------------------------------------------------------------------------------------------------------------------------------------------------------------------------------------------------------------------F---------------------------------	5.0	Mollusca	Gastropoda	Nudibranchia	Chromodorididae	Doriprismatica	Doriprismatica balut	BOLD:ADK1432	accttatatatatttttaggaatatgatgtggtttggtaggtactgggttaagattattaattcgttttgaattgggaactgctggagcttttttaggtgatgatcatttttataatgtaattgttacggctcatgcttttgtaataattttttttatggtgataccgttaataattggggggtttggaaactgaatagtaccattacttattggtgctcctgatataagttttccccgaataaataatataagtttttgattattacctccttcttttattttattgctttgttctactcttatagaaggaggtgctggaactggatgaactgtttaccccccgctttctgggcctgtagcccatagtggtacatcagtagatttagctattttttctcttcatttagctggtgcttcttctcttttaggtgctattaattttattactactatttttaatatacgttctactgctataactatggagcgtttaagcttatttgtttgatctgttttggttactgcttttctattacttttatctcttccagtattagctggtgctattactatattattaactgatcgtaattttaacactagtttttttgatcctgctggtggtggagatccaattttgtatcaacattta	TLYMFLGMWCGLVGTGLSLLIRFELGTAGAFLGDDHFYNVIVTAHAFVMIFFMVMPLMIGGFGNWMVPLLIGAPDMSFPRMNNMSFWLLPPSFILLLCSTLMEGGAGTGWTVYPPLSGPVAHSGTSVDLAIFSLHLAGASSLLGAINFITTIFNMRSTAMTMERLSLFVWSVLVTAFLLLLSLPVLAGAITMLLTDRNFNTSFFDPAGGGDPILYQHL
GBCDA573-12	------------------------------GATATTGGTACCTTATATTTTATTTTTGGGGCTTGAGCAGGAATAGTTGGATCATCACTA---AGACTGGTAATTCGAGCAGAACTAGGACAGCCTGGAAGACTAATTGGAGAC---GACCAAATTTATAATGTAGTTGTTACTGCCCACGCCTTTGTAATAATTTTTTTTATAGTAATACCTATTATAATTGGAGGATTTGGTAATTGACTAGTACCTCTAATA---CTGGGTGCTCCGGATATAGCTTTCCCCCGGATAAATAATATAAGATTTTGACTTTTACCCCCCTCTCTTACCTTATTATTAATAAGAGGAATGGTGGAAAGAGGAGTTGGAACAGGATGAACTGTTTACCCCCCTCTCTCAGCTGCTATTGCTCACGCCGGCGCTTCAGTAGACATAGGA---ATCTTTTCTTTACACTTAGCAGGAGTGTCCTCTATTTTAGGTGCAATCAATTTTATAACAACAGTGATTAATATACGACCCCAAGGGATAAGAATAGATCGAATACCATTATTTGTTTGATCAATCTTTATTACAACTATTTTACTTTTACTTAGTTTGCCTGTTTTAGCAGGG---GCCATTACGATACTATTAACAGATCGAAACTTAAACACCTCTTTTTTCGATCCAGCAGGAGGGGGGGATCCTGTCCTATACCAACATCTATTTTGATTCTTT-------------------------------------------------------------------------------------------------------------------------------------------------------------------------------------	----------DIGTLYFIFGAWAGMVGSSL-SLVIRAELGQPGSLIGD-DQIYNVVVTAHAFVMIFFMVMPIMIGGFGNWLVPLM-LGAPDMAFPRMNNMSFWLLPPSLTLLLMSGMVESGVGTGWTVYPPLSAAIAHAGASVDMG-IFSLHLAGVSSILGAINFMTTVINMRPQGMSMDRMPLFVWSIFITTILLLLSLPVLAG-AITMLLTDRNLNTSFFDPAGGGDPVLYQHLFWFF----------------------------------------------------------------------------------------------------------------------------------------------------------------------------------------------------------------------------------------------------------X---------------------------------	5.0	Arthropoda	Malacostraca	Decapoda	Diogenidae	Clibanarius	Clibanarius sclopetarius	BOLD:ACB6405	accttatattttatttttggggcttgagcaggaatagttggatcatcactaagactggtaattcgagcagaactaggacagcctggaagactaattggagacgaccaaatttataatgtagttgttactgcccacgcctttgtaataattttttttatagtaatacctattataattggaggatttggtaattgactagtacctctaatactgggtgctccggatatagctttcccccggataaataatataagattttgacttttacccccctctcttaccttattattaataagaggaatggtggaaagaggagttggaacaggatgaactgtttacccccctctctcagctgctattgctcacgccggcgcttcagtagacataggaatcttttctttacacttagcaggagtgtcctctattttaggtgcaatcaattttataacaacagtgattaatatacgaccccaagggataagaatagatcgaataccattatttgtttgatcaatctttattacaactattttacttttacttagtttgcctgttttagcaggggccattacgatactattaacagatcgaaacttaaacacctcttttttcgatccagcaggagggggggatcctgtcctataccaacatcta	TLYFIFGAWAGMVGSSLSLVIRAELGQPGSLIGDDQIYNVVVTAHAFVMIFFMVMPIMIGGFGNWLVPLMLGAPDMAFPRMNNMSFWLLPPSLTLLLMSGMVESGVGTGWTVYPPLSAAIAHAGASVDMGIFSLHLAGVSSILGAINFMTTVINMRPQGMSMDRMPLFVWSIFITTILLLLSLPVLAGAITMLLTDRNLNTSFFDPAGGGDPVLYQHL
OPPQM1845-17	---------------------------------------TCATTATACTTTTTATTTGGAATATGATCAGGAATAGTAGGTACCTCGTTA---AGATTATTAATTCGTCTAGAATTAGGAAATCCAGGCTCTTTAATTGGGGAT---GACCAAATTTATAATGTAATTGTAACTGCTCATGCTTTTATTATAATTTTCTTCATAGTTATACCTATTATAATTGGAGGATTTGGAAATTGATTAGTTCCTTTAATA---TTGGGGGCCCCTGACATAGCATTCCCTCGTCTTAATAACATAAGATTCTGACTTTTACCTCCTTCTTTAACTTTATTAATTATAAGAAGAATTGTAGAAAGTGGTGCAGGAACAGGATGAACAGTTTACCCCCCTTTATCAAGAAATATTGCTCATGGGGGATCCTCAGTTGATTTA---GCAATTTTTAGATTACATCTTGCAGGTATTTCCTCAATTTTAGGAGCTGTAAATTTTATTACTACAGTAATTAATATACGACCCGCTGGAATAATTTTAGAAAAAATACCTTTATTTGTATGATCAGTAGTTATTACGGCTGTTCTTTTACTACTTTCTCTACCTGTATTAGCCGGA---GCTATTACTATACTGTTAACAGATCGAAATTTAAATACTTCATTTTTTGACCCAGCAGGGGGTGGAGATCCAATTTTATACCAACATTTA-------------------------------------------------------------------------------------------------------------------------------------------------------------------------------------------------	-------------SLYFLFGMWSGMVGTSL-SLLIRLELGNPGSLIGD-DQIYNVIVTAHAFIMIFFMVMPIMIGGFGNWLVPLM-LGAPDMAFPRLNNMSFWLLPPSLTLLIMSSIVESGAGTGWTVYPPLSSNIAHGGSSVDL-AIFSLHLAGISSILGAVNFITTVINMRPAGMILEKMPLFVWSVVITAVLLLLSLPVLAG-AITMLLTDRNLNTSFFDPAGGGDPILYQHL--------------------------------------------------------------------------------------------------------------------------------------------------------------------------------------------------------------------------------------------------------------F---------------------------------	5.0	Arthropoda	Insecta	Coleoptera	Latridiidae	Melanophthalma	Melanophthalma pumila	BOLD:AAM7680	tcattatactttttatttggaatatgatcaggaatagtaggtacctcgttaagattattaattcgtctagaattaggaaatccaggctctttaattggggatgaccaaatttataatgtaattgtaactgctcatgcttttattataattttcttcatagttatacctattataattggaggatttggaaattgattagttcctttaatattgggggcccctgacatagcattccctcgtcttaataacataagattctgacttttacctccttctttaactttattaattataagaagaattgtagaaagtggtgcaggaacaggatgaacagtttacccccctttatcaagaaatattgctcatgggggatcctcagttgatttagcaatttttagattacatcttgcaggtatttcctcaattttaggagctgtaaattttattactacagtaattaatatacgacccgctggaataattttagaaaaaatacctttatttgtatgatcagtagttattacggctgttcttttactactttctctacctgtattagccggagctattactatactgttaacagatcgaaatttaaatacttcattttttgacccagcagggggtggagatccaattttataccaacattta	SLYFLFGMWSGMVGTSLSLLIRLELGNPGSLIGDDQIYNVIVTAHAFIMIFFMVMPIMIGGFGNWLVPLMLGAPDMAFPRLNNMSFWLLPPSLTLLIMSSIVESGAGTGWTVYPPLSSNIAHGGSSVDLAIFSLHLAGISSILGAVNFITTVINMRPAGMILEKMPLFVWSVVITAVLLLLSLPVLAGAITMLLTDRNLNTSFFDPAGGGDPILYQHL
LEPNE003-09	---------------------------------------ACTCTCTACTTTATTTTNGGTATCTGATCAGGTATCATGGGCTCTTCCCTT---AGATTAATTATTCGCATCGAATTAAGCACCCCCACCACTCTAATTGGAAAT---GACCAAATTTATAACGTTATTGTTACTGCGCATGCCTTTATTATAATTTTCTTTATAGTTATACCTATTATAATTGGGGGATTTGGAAATTGATTAGTCCCATTAATA---CTTGGGGCCCCTGATATAGCCTTCCCTCGTATAAATAATATAAGATTTTGATTCCTCCCCCCATCTTTAATTTTTCTTACTTTTAGAAGATTAGTAAATAGAGGTGCAGGCACAGGATGAACTGTTTATCCCCCTCTGTCATCAAATCTTTCACATAGAGGGAGCTCTGTAGATCTA---GCAATTTTCTCTCTCCACTTAGCTGGAATTTCATCAATTTTAGGAGCTATTAATTTTATTACTACAATCCTAAATATAAAACCCAATAACCTTCAACTAAGAATAATTCCTCTTTTTGTATGATCTGTTTTAATTACTGCTATTCTCTTATTACTCTCTCTTCCAGTCTTAGCTGGA---GCTATTACAATACTATTAACTGACCGTAATCTAAACACCTCTTTTTTCGACCCCGCCGGAGGGGGGGACCCCATTCTTTACCAACACTTA-------------------------------------------------------------------------------------------------------------------------------------------------------------------------------------------------	-------------TLYFIXGIWSGIMGSSL-SLIIRIELSTPTTLIGN-DQIYNVIVTAHAFIMIFFMVMPIMIGGFGNWLVPLM-LGAPDMAFPRMNNMSFWFLPPSLIFLTFSSLVNSGAGTGWTVYPPLSSNLSHSGSSVDL-AIFSLHLAGISSILGAINFITTILNMKPNNLQLSMIPLFVWSVLITAILLLLSLPVLAG-AITMLLTDRNLNTSFFDPAGGGDPILYQHL--------------------------------------------------------------------------------------------------------------------------------------------------------------------------------------------------------------------------------------------------------------F---------------------------------	5.0	Arthropoda	Insecta	Trichoptera	Hydropsychidae	Leptonema	Leptonema acutum	BOLD:AAD2820	actctctactttatttt-ggtatctgatcaggtatcatgggctcttcccttagattaattattcgcatcgaattaagcacccccaccactctaattggaaatgaccaaatttataacgttattgttactgcgcatgcctttattataattttctttatagttatacctattataattgggggatttggaaattgattagtcccattaatacttggggcccctgatatagccttccctcgtataaataatataagattttgattcctccccccatctttaatttttcttacttttagaagattagtaaatagaggtgcaggcacaggatgaactgtttatccccctctgtcatcaaatctttcacatagagggagctctgtagatctagcaattttctctctccacttagctggaatttcatcaattttaggagctattaattttattactacaatcctaaatataaaacccaataaccttcaactaagaataattcctctttttgtatgatctgttttaattactgctattctcttattactctctcttccagtcttagctggagctattacaatactattaactgaccgtaatctaaacacctcttttttcgaccccgccggagggggggaccccattctttaccaacactta	TLYFI-GIWSGIMGSSLSLIIRIELSTPTTLIGNDQIYNVIVTAHAFIMIFFMVMPIMIGGFGNWLVPLMLGAPDMAFPRMNNMSFWFLPPSLIFLTFSSLVNSGAGTGWTVYPPLSSNLSHSGSSVDLAIFSLHLAGISSILGAINFITTILNMKPNNLQLSMIPLFVWSVLITAILLLLSLPVLAGAITMLLTDRNLNTSFFDPAGGGDPILYQHL
AGMPI128-18	---------------------------------------ACTCTTTACATTATTTTTGGTGCTTGATCAGGAATGGTAGGGACTTCTCTT---AGTATGCTTATTCGAGCAGAATTAGGACGTCCTGGAACTTTTATTGGTGAT---GACCAAATTTATAATGTAGTAGTAACTGCCCACGCATTTATTATAATTTTTTTCATAGTTATACCAATTCTAATTGGTGGTTTTGGTAATTGACTTGTACCCTTAATA---TTAGGAGCCCCAGATATGGCTTTCCCCCGAATAAATAATATAAGTTTTTGACTTCTTCCCCCTTCTCTTACTCTTTTACTTTCTAGTTCATTCGTAGAAAATGGGGCAGGAACTGGCTGAACGGTCTACCCCCCTCTTTCTGCGGCTATTGCTCATAGAGGGGCTTCTGTTGATTTA---GCTATTTTTTCTCTCCATTTAGCAGGTGTGTCTTCTATTTTAGGTTCTGTAAATTTTATTACTACAGTTATTAATATGCGAGCTAACGGAATTACATTAGATCGAATACCCTTATTTGTCTGATCTGTGGTAATTACAACTGTTTTATTACTTCTTTCATTACCTGTATTAGCAGGA---GCTATTACTATACTTTTAACAGATCGAAATCTTAATACATCTTTCTTTGATCCTGCGGGAGGGGGTGACCCTATTCTTTACCAACATTTA-------------------------------------------------------------------------------------------------------------------------------------------------------------------------------------------------	-------------TLYIIFGAWSGMVGTSL-SMLIRAELGRPGTFIGD-DQIYNVVVTAHAFIMIFFMVMPILIGGFGNWLVPLM-LGAPDMAFPRMNNMSFWLLPPSLTLLLSSSFVENGAGTGWTVYPPLSAAIAHSGASVDL-AIFSLHLAGVSSILGSVNFITTVINMRANGITLDRMPLFVWSVVITTVLLLLSLPVLAG-AITMLLTDRNLNTSFFDPAGGGDPILYQHL--------------------------------------------------------------------------------------------------------------------------------------------------------------------------------------------------------------------------------------------------------------F---------------------------------	5.0	Arthropoda	Insecta	Diptera	Chironomidae	Chironomus	Chironomus maturus	BOLD:AAB4657	actctttacattatttttggtgcttgatcaggaatggtagggacttctcttagtatgcttattcgagcagaattaggacgtcctggaacttttattggtgatgaccaaatttataatgtagtagtaactgcccacgcatttattataatttttttcatagttataccaattctaattggtggttttggtaattgacttgtacccttaatattaggagccccagatatggctttcccccgaataaataatataagtttttgacttcttcccccttctcttactcttttactttctagttcattcgtagaaaatggggcaggaactggctgaacggtctacccccctctttctgcggctattgctcatagaggggcttctgttgatttagctattttttctctccatttagcaggtgtgtcttctattttaggttctgtaaattttattactacagttattaatatgcgagctaacggaattacattagatcgaatacccttatttgtctgatctgtggtaattacaactgttttattacttctttcattacctgtattagcaggagctattactatacttttaacagatcgaaatcttaatacatctttctttgatcctgcgggagggggtgaccctattctttaccaacattta	TLYIIFGAWSGMVGTSLSMLIRAELGRPGTFIGDDQIYNVVVTAHAFIMIFFMVMPILIGGFGNWLVPLMLGAPDMAFPRMNNMSFWLLPPSLTLLLSSSFVENGAGTGWTVYPPLSAAIAHSGASVDLAIFSLHLAGVSSILGSVNFITTVINMRANGITLDRMPLFVWSVVITTVLLLLSLPVLAGAITMLLTDRNLNTSFFDPAGGGDPILYQHL
MPBTL144-16	---------------------------------------ACTTTATACTTTATTTTTGGAGCATGATCTGGAATAATAGGGACATCCCTA---AGAATGTTGATTCGAACTGAATTAAGAAATCCCGGAAGTTTAATTGGAAAT---GACCAAATTTATAATGTAATTGTAACAGCCCATGCATTCATTATAATTTTTTTTATAGTAATACCAATTATAATTGGAGGATTTGGAAATTGATTAGTTCCTCTTATANTG---GGGGCACCCGATATAGCCTTCCCCCGAATAAACAACATAAGATTCTGGTTACTCCCCCCTTCCCTTACTTTCCTGATTATAAGAAGAATTGTAGAAAATGGGGCAGGAACTGGTTGAACTGTGTACCCTCCCCTATCAAGAAATATTGCCCATAGAGGAGCCTCTGTAGATCTC---GCTATCTTTAGTCTTCATTTAGCAGGAATCTCTTCAATTTTAGGAGCAGTTAATTTTATCACAACAATTATTAATATGCGACCCATAGGAATAAGAATAGATAAAATACCATTATTTGTTTGAGCTGTAATAATTACAGCAATTCTACTTTTACTTTCTCTTCCAGTTTTAGCAGGA---GCAATTACAATATTACTAACAGATCGAAATCTAAATACTTCTTTTTTTGACCCTGCAGGGGGTGGAGATCCTATTCTATACCAACATTTA-------------------------------------------------------------------------------------------------------------------------------------------------------------------------------------------------	-------------TLYFIFGAWSGMMGTSL-SMLIRTELSNPGSLIGN-DQIYNVIVTAHAFIMIFFMVMPIMIGGFGNWLVPLMX-GAPDMAFPRMNNMSFWLLPPSLTFLIMSSIVENGAGTGWTVYPPLSSNIAHSGASVDL-AIFSLHLAGISSILGAVNFITTIINMRPMGMSMDKMPLFVWAVMITAILLLLSLPVLAG-AITMLLTDRNLNTSFFDPAGGGDPILYQHL--------------------------------------------------------------------------------------------------------------------------------------------------------------------------------------------------------------------------------------------------------------F---------------------------------	5.0	Arthropoda	Insecta	Coleoptera	Chrysomelidae	Plateumaris		BOLD:AAG4455	actttatactttatttttggagcatgatctggaataatagggacatccctaagaatgttgattcgaactgaattaagaaatcccggaagtttaattggaaatgaccaaatttataatgtaattgtaacagcccatgcattcattataattttttttatagtaataccaattataattggaggatttggaaattgattagttcctcttata-tgggggcacccgatatagccttcccccgaataaacaacataagattctggttactccccccttcccttactttcctgattataagaagaattgtagaaaatggggcaggaactggttgaactgtgtaccctcccctatcaagaaatattgcccatagaggagcctctgtagatctcgctatctttagtcttcatttagcaggaatctcttcaattttaggagcagttaattttatcacaacaattattaatatgcgacccataggaataagaatagataaaataccattatttgtttgagctgtaataattacagcaattctacttttactttctcttccagttttagcaggagcaattacaatattactaacagatcgaaatctaaatacttctttttttgaccctgcagggggtggagatcctattctataccaacattta	TLYFIFGAWSGMMGTSLSMLIRTELSNPGSLIGNDQIYNVIVTAHAFIMIFFMVMPIMIGGFGNWLVPLM-GAPDMAFPRMNNMSFWLLPPSLTFLIMSSIVENGAGTGWTVYPPLSSNIAHSGASVDLAIFSLHLAGISSILGAVNFITTIINMRPMGMSMDKMPLFVWAVMITAILLLLSLPVLAGAITMLLTDRNLNTSFFDPAGGGDPILYQHL
EULEP3242-15	---------------------------------------ACTTTATATTTTATTTTTGGTATTTGATCAGGAATAATTGGTACATCTTTA---AGCTTACTTATTCGTTCTGAATTAGGCACACCAGGATCTTTAATTGGAGAC---GATCAAATTTATAATACTATTGTTACAGCTCATGCTTTTATTATAATTTTTTTTATAGTTATACCAATTATAATTGGAGGATTCGGAAATTGACTAGTACCCCTTATA---CTAGGAGCTCCTGACATAGCTTTCCCACGAATAAATAACATAAGATTTTGATTATTACCTCCTTCTCTTACCTTATTAATTTCAAGTAGAATTGTAGAAAATGGAGCAGGAACAGGATGAACAGTTTACCCCCCTCTTTCATCAAATATTGCTCATCAAGGATCTTCTGTTGATTTA---GCTATTTTTTCTCTTCATTTAGCTGGAATTTCTTCAATTTTAGGAGCAATTAATTTTATTACAACTATTATTAATATACGAATTAATAATCTTTCATTTGATCAAATACCTTTATTTGTTTGAGCAGTAGGAATTACAGCTTTACTACTTTTACTATCTCTCCCAGTTTTAGCAGGT---GCTATTACTATATTATTAACTGATCGTAATTTAAATACATCTTTTTTTGATCCTGCAGGAGGAGGAGATCCAATCTTATATCAACATTTA-------------------------------------------------------------------------------------------------------------------------------------------------------------------------------------------------	-------------TLYFIFGIWSGMIGTSL-SLLIRSELGTPGSLIGD-DQIYNTIVTAHAFIMIFFMVMPIMIGGFGNWLVPLM-LGAPDMAFPRMNNMSFWLLPPSLTLLISSSIVENGAGTGWTVYPPLSSNIAHQGSSVDL-AIFSLHLAGISSILGAINFITTIINMRINNLSFDQMPLFVWAVGITALLLLLSLPVLAG-AITMLLTDRNLNTSFFDPAGGGDPILYQHL--------------------------------------------------------------------------------------------------------------------------------------------------------------------------------------------------------------------------------------------------------------F---------------------------------	5.0	Arthropoda	Insecta	Lepidoptera	Hesperiidae	Spialia	Spialia orbifer	BOLD:AAC4572	actttatattttatttttggtatttgatcaggaataattggtacatctttaagcttacttattcgttctgaattaggcacaccaggatctttaattggagacgatcaaatttataatactattgttacagctcatgcttttattataattttttttatagttataccaattataattggaggattcggaaattgactagtaccccttatactaggagctcctgacatagctttcccacgaataaataacataagattttgattattacctccttctcttaccttattaatttcaagtagaattgtagaaaatggagcaggaacaggatgaacagtttacccccctctttcatcaaatattgctcatcaaggatcttctgttgatttagctattttttctcttcatttagctggaatttcttcaattttaggagcaattaattttattacaactattattaatatacgaattaataatctttcatttgatcaaatacctttatttgtttgagcagtaggaattacagctttactacttttactatctctcccagttttagcaggtgctattactatattattaactgatcgtaatttaaatacatctttttttgatcctgcaggaggaggagatccaatcttatatcaacattta	TLYFIFGIWSGMIGTSLSLLIRSELGTPGSLIGDDQIYNTIVTAHAFIMIFFMVMPIMIGGFGNWLVPLMLGAPDMAFPRMNNMSFWLLPPSLTLLISSSIVENGAGTGWTVYPPLSSNIAHQGSSVDLAIFSLHLAGISSILGAINFITTIINMRINNLSFDQMPLFVWAVGITALLLLLSLPVLAGAITMLLTDRNLNTSFFDPAGGGDPILYQHL
OPPDG1196-17	---------------------------------------ATTTTATATTTTATTTTTGGTATATGAGCTGGAATAATTGGTTCAGCAATA---AGAATTATTATTCGTTTAGAACTAGGGAATCCAGGATTTTTAATTAAAAAT---GACCAAATTTATAATTCAATTGTAACAGCCCACGCTTTTATCATAATTTTTTTTATAGTAATACCAATCATAATTGGAGGATTTGGTAATTGATTAATCCCATTGATA---TTAGGAGCTCCTGATATAGCATTCCCACGTATAAATAACATAAGATTTTGATTATTACCCCCCTCTATTATATTATTAATTTTTAGAAGAATTACTAATCAAGGAGCAGGAACAGGTTGAACAGTATACCCCCCTCTTTCATTAAATATAAGACATGAAGGTAGATCAATTGATTTA---ACTATTTTTTCTTTACATTTAGCAGGTATATCATCAATTATAGGAGCAATTAATTTTATTACTACTATTATTAATATACGACCTAAAATAATTTCATCAGATAAAATATCTTTATTTACTTGATCAATTAAAATTACTGCTATTTTATTATTATTGGCTGTACCAGTATTAGCTGGT---GCTATCACAATACTATTAACTGACCGAAATCTTAATACATCATTTTTTGACCCTTCTGGAGGAGGTGACCCTATTTTATATCAACATCTT-------------------------------------------------------------------------------------------------------------------------------------------------------------------------------------------------	-------------ILYFIFGMWAGMIGSAM-SIIIRLELGNPGFLIKN-DQIYNSIVTAHAFIMIFFMVMPIMIGGFGNWLIPLM-LGAPDMAFPRMNNMSFWLLPPSIMLLIFSSITNQGAGTGWTVYPPLSLNMSHEGSSIDL-TIFSLHLAGMSSIMGAINFITTIINMRPKMISSDKMSLFTWSIKITAILLLLAVPVLAG-AITMLLTDRNLNTSFFDPSGGGDPILYQHL--------------------------------------------------------------------------------------------------------------------------------------------------------------------------------------------------------------------------------------------------------------F---------------------------------	5.0	Arthropoda	Insecta	Hymenoptera	Ichneumonidae	Sussaba	Sussaba cognata	BOLD:AAH1764	attttatattttatttttggtatatgagctggaataattggttcagcaataagaattattattcgtttagaactagggaatccaggatttttaattaaaaatgaccaaatttataattcaattgtaacagcccacgcttttatcataattttttttatagtaataccaatcataattggaggatttggtaattgattaatcccattgatattaggagctcctgatatagcattcccacgtataaataacataagattttgattattacccccctctattatattattaatttttagaagaattactaatcaaggagcaggaacaggttgaacagtatacccccctctttcattaaatataagacatgaaggtagatcaattgatttaactattttttctttacatttagcaggtatatcatcaattataggagcaattaattttattactactattattaatatacgacctaaaataatttcatcagataaaatatctttatttacttgatcaattaaaattactgctattttattattattggctgtaccagtattagctggtgctatcacaatactattaactgaccgaaatcttaatacatcattttttgacccttctggaggaggtgaccctattttatatcaacatctt	ILYFIFGMWAGMIGSAMSIIIRLELGNPGFLIKNDQIYNSIVTAHAFIMIFFMVMPIMIGGFGNWLIPLMLGAPDMAFPRMNNMSFWLLPPSIMLLIFSSITNQGAGTGWTVYPPLSLNMSHEGSSIDLTIFSLHLAGMSSIMGAINFITTIINMRPKMISSDKMSLFTWSIKITAILLLLAVPVLAGAITMLLTDRNLNTSFFDPSGGGDPILYQHL
CATS244-10	---------------------------------------ACTTTATATTTTATTTTTGGTATTTGAGCAGGAATAGTAGGAACATCTTTA---AGATTATTAATTCGAGCTGAATTAGGAAATCCAGGATCATTAATTGGAGAT---GATCAAATCTATAATACTATCGTAACAGCTCATGCTTTTATTATAATTTTTTTTATAGTAATACCAATTATAATTGGAGGATTTGGAAATTGATTAGTACCATTAATA---TTAGGAGCCCCTGATATAGCTTTCCCCCGAATAAATAATATAAGATTTTGACTTTTACCACCTTCATTAATTTTATTAATTTCAAGAAGAATTGTAGAAAACGGAGCAGGAACAGGATGAACAGTTTACCCTCCTTTATCATCAAATATTGCTCATGGAGGTAGATCTGTAGATTTA---GCAATTTTTTCACTACATTTAGCAGGAATTTCTTCAATTTTAGGGGCTATTAATTTTATTACAACAATTATTAATATAAAGTTAAATAATATATCATTTGATCAAATACCTTTATTTATCTGAGCTGTTGGTATTACAGCTTTACTTTTACTTTTATCTTTACCAGTTTTAGCTGGA---GCAATTACAATATTATTAACTGATCGAAATTTAAATACTTCATTTTTTGACCCTGCAGGAGGAGGGGATCCAATCCTATATCAACATTTA-------------------------------------------------------------------------------------------------------------------------------------------------------------------------------------------------	-------------TLYFIFGIWAGMVGTSL-SLLIRAELGNPGSLIGD-DQIYNTIVTAHAFIMIFFMVMPIMIGGFGNWLVPLM-LGAPDMAFPRMNNMSFWLLPPSLILLISSSIVENGAGTGWTVYPPLSSNIAHGGSSVDL-AIFSLHLAGISSILGAINFITTIINMKLNNMSFDQMPLFIWAVGITALLLLLSLPVLAG-AITMLLTDRNLNTSFFDPAGGGDPILYQHL--------------------------------------------------------------------------------------------------------------------------------------------------------------------------------------------------------------------------------------------------------------F---------------------------------	5.0	Arthropoda	Insecta	Lepidoptera	Lepidoptera	LepidopteraGEN	LepidopteraGEN sp. AAL8380	BOLD:AAL8380	actttatattttatttttggtatttgagcaggaatagtaggaacatctttaagattattaattcgagctgaattaggaaatccaggatcattaattggagatgatcaaatctataatactatcgtaacagctcatgcttttattataattttttttatagtaataccaattataattggaggatttggaaattgattagtaccattaatattaggagcccctgatatagctttcccccgaataaataatataagattttgacttttaccaccttcattaattttattaatttcaagaagaattgtagaaaacggagcaggaacaggatgaacagtttaccctcctttatcatcaaatattgctcatggaggtagatctgtagatttagcaattttttcactacatttagcaggaatttcttcaattttaggggctattaattttattacaacaattattaatataaagttaaataatatatcatttgatcaaatacctttatttatctgagctgttggtattacagctttacttttacttttatctttaccagttttagctggagcaattacaatattattaactgatcgaaatttaaatacttcattttttgaccctgcaggaggaggggatccaatcctatatcaacattta	TLYFIFGIWAGMVGTSLSLLIRAELGNPGSLIGDDQIYNTIVTAHAFIMIFFMVMPIMIGGFGNWLVPLMLGAPDMAFPRMNNMSFWLLPPSLILLISSSIVENGAGTGWTVYPPLSSNIAHGGSSVDLAIFSLHLAGISSILGAINFITTIINMKLNNMSFDQMPLFIWAVGITALLLLLSLPVLAGAITMLLTDRNLNTSFFDPAGGGDPILYQHL
OPPQC1893-17	---------------------------------------ACTTTATATTTAATTTTTGGTGCTTGGGCAGCAATAGTTGGTACAGCAATA---AGTGTATTAATTCGAATAGAATTAGGACAAGTAGGTAAATTTTTAGGTGAT---GATCATTTGTACAATGTTATTGTTACTGCTCATGCATTTGTCATAATTTTTTTTATAGTAATACCTATTTTAATTGGTGGCTTTGGAAATTGATTAGTTCCTTTAATA---TTAGGTGCCCCAGATATAGCATTTCCTCGAATAAATAATTTAAGTTTTTGATTACTTCCTCCATCATTATTATTATTATTTATTTCTTCTATAGTTGAAATAGGAGTTGGTGCTGGTTGAACAGTTTATCCTCCTTTAGCATCTGCTACAGGTCATGCTGGAAGTGCTGTTGATTTT---GCTATTTTTTCATTACATTTAGCAGGAGCATCTTCTATTATAGGTTCCATTAATTTTATTTCTACTATTGTTAATATACGATCAAGTGGTATAAAAATAGATAAAGTTCCGTTATTTGTATGATCTGTTATAATTACCACTGTATTATTACTTTTATCATTACCTGTATTAGCAGGT---GCTATTACTATACTTTTAACAGATCGAAATTTTAATACTTCTTTCTTTGATCCTGCTGGAGGAGGAGATCCTATTTTATTTCAACATTTG-------------------------------------------------------------------------------------------------------------------------------------------------------------------------------------------------	-------------TLYLIFGAWAAMVGTAM-SVLIRMELGQVGKFLGD-DHLYNVIVTAHAFVMIFFMVMPILIGGFGNWLVPLM-LGAPDMAFPRMNNLSFWLLPPSLLLLFISSMVEMGVGAGWTVYPPLASATGHAGSAVDF-AIFSLHLAGASSIMGSINFISTIVNMRSSGMKMDKVPLFVWSVMITTVLLLLSLPVLAG-AITMLLTDRNFNTSFFDPAGGGDPILFQHL--------------------------------------------------------------------------------------------------------------------------------------------------------------------------------------------------------------------------------------------------------------F---------------------------------	5.0	Arthropoda	Arachnida	Araneae	Philodromidae	Philodromus	Philodromus rufus	BOLD:AAB2768	actttatatttaatttttggtgcttgggcagcaatagttggtacagcaataagtgtattaattcgaatagaattaggacaagtaggtaaatttttaggtgatgatcatttgtacaatgttattgttactgctcatgcatttgtcataattttttttatagtaatacctattttaattggtggctttggaaattgattagttcctttaatattaggtgccccagatatagcatttcctcgaataaataatttaagtttttgattacttcctccatcattattattattatttatttcttctatagttgaaataggagttggtgctggttgaacagtttatcctcctttagcatctgctacaggtcatgctggaagtgctgttgattttgctattttttcattacatttagcaggagcatcttctattataggttccattaattttatttctactattgttaatatacgatcaagtggtataaaaatagataaagttccgttatttgtatgatctgttataattaccactgtattattacttttatcattacctgtattagcaggtgctattactatacttttaacagatcgaaattttaatacttctttctttgatcctgctggaggaggagatcctattttatttcaacatttg	TLYLIFGAWAAMVGTAMSVLIRMELGQVGKFLGDDHLYNVIVTAHAFVMIFFMVMPILIGGFGNWLVPLMLGAPDMAFPRMNNLSFWLLPPSLLLLFISSMVEMGVGAGWTVYPPLASATGHAGSAVDFAIFSLHLAGASSIMGSINFISTIVNMRSSGMKMDKVPLFVWSVMITTVLLLLSLPVLAGAITMLLTDRNFNTSFFDPAGGGDPILFQHL
GMSAG288-13	---------------------------------------ATATTATATTTTATATTTGGTTTATGATCAGGTATATTAGGATTTTCAATA---AGTTTAATTATTCGTTTAGAATTAGGTATACCTGGTAGATTAATTGGTAAT---GATCAAATTTATAATAGAATTGTTACTTCTCATGCATTTATTATAATTTTTTTTATAGTAATACCTGTTATAATTGGTGGTTTTGGAAATTGATTAATTCCATTAATA---TTAGGATCTCCTGATATATCATTTCCTCGTATAAATAATATAAGTTTTTGATTATTAATTCCTTCTTTATTAATATTAATTATAAGTAGATTTATTAATGTTGGAGTTGGGACAGGTTGAACTGTTTATCCTCCTTTATCATTAATTTTAGGGCATAGTGGAATATCAGTTGATATAGGA---ATTTTTTCTTTACATTTGGCTGGGGCCTCTTCAATTATAGGAGCAGTAAATTTTATTACTACTATTTTAAATATACGAACAAATTTATTTAAAATAGATAAAATATCTTTATTTTCTTGATCTGTTTTTATTACTGCTATTTTATTATTATTATCTTTACCAGTTTTAGCTGGT---GCTATTACTATATTATTAACAGATCGTAATATAAATACAAGATTTTTTGATCCATCTGGTGGAGGAGATCCAATTTTATATCAACATTTA-------------------------------------------------------------------------------------------------------------------------------------------------------------------------------------------------	-------------MLYFMFGLWSGMLGFSM-SLIIRLELGMPGSLIGN-DQIYNSIVTSHAFIMIFFMVMPVMIGGFGNWLIPLM-LGSPDMSFPRMNNMSFWLLIPSLLMLIMSSFINVGVGTGWTVYPPLSLILGHSGMSVDMG-IFSLHLAGASSIMGAVNFITTILNMRTNLFKMDKMSLFSWSVFITAILLLLSLPVLAG-AITMLLTDRNMNTSFFDPSGGGDPILYQHL--------------------------------------------------------------------------------------------------------------------------------------------------------------------------------------------------------------------------------------------------------------F---------------------------------	5.0	Arthropoda	Insecta	Hymenoptera	Braconidae	Glyptapanteles		BOLD:ACK4142	atattatattttatatttggtttatgatcaggtatattaggattttcaataagtttaattattcgtttagaattaggtatacctggtagattaattggtaatgatcaaatttataatagaattgttacttctcatgcatttattataattttttttatagtaatacctgttataattggtggttttggaaattgattaattccattaatattaggatctcctgatatatcatttcctcgtataaataatataagtttttgattattaattccttctttattaatattaattataagtagatttattaatgttggagttgggacaggttgaactgtttatcctcctttatcattaattttagggcatagtggaatatcagttgatataggaattttttctttacatttggctggggcctcttcaattataggagcagtaaattttattactactattttaaatatacgaacaaatttatttaaaatagataaaatatctttattttcttgatctgtttttattactgctattttattattattatctttaccagttttagctggtgctattactatattattaacagatcgtaatataaatacaagattttttgatccatctggtggaggagatccaattttatatcaacattta	MLYFMFGLWSGMLGFSMSLIIRLELGMPGSLIGNDQIYNSIVTSHAFIMIFFMVMPVMIGGFGNWLIPLMLGSPDMSFPRMNNMSFWLLIPSLLMLIMSSFINVGVGTGWTVYPPLSLILGHSGMSVDMGIFSLHLAGASSIMGAVNFITTILNMRTNLFKMDKMSLFSWSVFITAILLLLSLPVLAGAITMLLTDRNMNTSFFDPSGGGDPILYQHL
ASARD6319-12	---------------------------------------ACTTTATATTTTATTTTTGGTATTTGATCAGGTATAGTGGGAACTTCTTTA---AGTATATTAATTCGAGCTGAATTAGGAACTCCCGGATCTTTAATTGGAGAT---GATCAAATTTATAATACTATTGTTACAGCTCATGCTTTTATTATAATTTTTTTTATAGTTATACCTATTATAATTGGAGGATTTGGAAATTGATTAGTTCCTTTAATA---TTGGGAGCCCCAGATATAGCTTTCCCTCGAATAAATAATATAAGTTTTTGACTACTTCCCCCCTCTTTAACTTTATTAATTTCTAGAAGTATTGTAGAAAACGGAGCAGGTACTGGATGAACAGTTTATCCCCCACTTTCATCCAATATTGCCCATGGAGGTAGTTCTGTAGATTTA---GCTATTTTTTCTCTTCATTTAGCTGGTATTTCATCAATTTTAGGTGCTATTAATTTTATTACAACAATTATTAATATACGACTTAATAATATATCTTTTGATCAAATACCTTTATTTGTTTGAGCTGTAGGTATTACTGCATTTCTATTACTTCTTTCATTGCCAGTTTTAGCTGGA---GCTATTACTATACTTTTAACAGACCGTAATTTAAATACTTCTTTTTTTGATCCTGCCGGAGGAGGAGATCCTATTTTATACCAACATTTA-------------------------------------------------------------------------------------------------------------------------------------------------------------------------------------------------	-------------TLYFIFGIWSGMVGTSL-SMLIRAELGTPGSLIGD-DQIYNTIVTAHAFIMIFFMVMPIMIGGFGNWLVPLM-LGAPDMAFPRMNNMSFWLLPPSLTLLISSSIVENGAGTGWTVYPPLSSNIAHGGSSVDL-AIFSLHLAGISSILGAINFITTIINMRLNNMSFDQMPLFVWAVGITAFLLLLSLPVLAG-AITMLLTDRNLNTSFFDPAGGGDPILYQHL--------------------------------------------------------------------------------------------------------------------------------------------------------------------------------------------------------------------------------------------------------------F---------------------------------	5.0	Arthropoda	Insecta	Lepidoptera	Notodontidae	Ginaldia	Ginaldia luculenta	BOLD:AAA7452	actttatattttatttttggtatttgatcaggtatagtgggaacttctttaagtatattaattcgagctgaattaggaactcccggatctttaattggagatgatcaaatttataatactattgttacagctcatgcttttattataattttttttatagttatacctattataattggaggatttggaaattgattagttcctttaatattgggagccccagatatagctttccctcgaataaataatataagtttttgactacttcccccctctttaactttattaatttctagaagtattgtagaaaacggagcaggtactggatgaacagtttatcccccactttcatccaatattgcccatggaggtagttctgtagatttagctattttttctcttcatttagctggtatttcatcaattttaggtgctattaattttattacaacaattattaatatacgacttaataatatatcttttgatcaaatacctttatttgtttgagctgtaggtattactgcatttctattacttctttcattgccagttttagctggagctattactatacttttaacagaccgtaatttaaatacttctttttttgatcctgccggaggaggagatcctattttataccaacattta	TLYFIFGIWSGMVGTSLSMLIRAELGTPGSLIGDDQIYNTIVTAHAFIMIFFMVMPIMIGGFGNWLVPLMLGAPDMAFPRMNNMSFWLLPPSLTLLISSSIVENGAGTGWTVYPPLSSNIAHGGSSVDLAIFSLHLAGISSILGAINFITTIINMRLNNMSFDQMPLFVWAVGITAFLLLLSLPVLAGAITMLLTDRNLNTSFFDPAGGGDPILYQHL
GBGCR1797-18	---------------------------------------ACCCTATACCTAATATTCGGCGCTTGGTCCGGCCTTGTCGGAGCCTGCTTA---AGTATTCTAATGCGCATAGAACTGACGCAGCCCGGAACATTGTTCGGTAGT---GACCAAATCTTTAATGTCCTAGTAACCGCCCACGCATTCATCATAATCTTCTTTATAGTAATACCTATTATAATCGGGGGGTTCGGAAACTGACTAATCCCTCTAATA---ATCGGAACCCCAGATATAGCTTTCCCCCGTATAAACAACATAAGCTTCTGACTCCTACCCCCAGCATTACTCCTATTACTATCCTCCTCCTACATCGAAGCAGGCGCAGGAACAGGTTGAACCGTCTATCCACCTCTCTCCGGAAACCTGGTACACTCTGGCCCATCAGTGGACTTA---GCCATCTTTTCTCTCCACTTAGCCGGGGCATCCTCTATCCTGGGGGCAATTAATTTCATCACTACGTGCATCAACATAAAACCAAAGTCAATACCAATATTCAACATCCCATTATTTGCCTGATCGGTCCTAATTACTGCGATTATACTACTCCTAGCACTACCCGTACTCGCGGCA---GCAATCACCATACTCCTAACAGACCGAAACCTTAACACCACCTTCTTTGATCCGGGCGGAGGGGGGGACCCTGTACTATTCCAACACCTG-------------------------------------------------------------------------------------------------------------------------------------------------------------------------------------------------	-------------TLYLMFGAWSGLVGACL-SILMRMELTQPGTLFGS-DQIFNVLVTAHAFIMIFFMVMPIMIGGFGNWLIPLM-IGTPDMAFPRMNNMSFWLLPPALLLLLSSSYIEAGAGTGWTVYPPLSGNLVHSGPSVDL-AIFSLHLAGASSILGAINFITTCINMKPKSMPMFNIPLFAWSVLITAIMLLLALPVLAA-AITMLLTDRNLNTTFFDPGGGGDPVLFQHL--------------------------------------------------------------------------------------------------------------------------------------------------------------------------------------------------------------------------------------------------------------F---------------------------------	2.0	Chordata	Reptilia	Squamata	Viperidae	Deinagkistrodon	Deinagkistrodon acutus	BOLD:ADM4422	accctatacctaatattcggcgcttggtccggccttgtcggagcctgcttaagtattctaatgcgcatagaactgacgcagcccggaacattgttcggtagtgaccaaatctttaatgtcctagtaaccgcccacgcattcatcataatcttctttatagtaatacctattataatcggggggttcggaaactgactaatccctctaataatcggaaccccagatatagctttcccccgtataaacaacataagcttctgactcctacccccagcattactcctattactatcctcctcctacatcgaagcaggcgcaggaacaggttgaaccgtctatccacctctctccggaaacctggtacactctggcccatcagtggacttagccatcttttctctccacttagccggggcatcctctatcctgggggcaattaatttcatcactacgtgcatcaacataaaaccaaagtcaataccaatattcaacatcccattatttgcctgatcggtcctaattactgcgattatactactcctagcactacccgtactcgcggcagcaatcaccatactcctaacagaccgaaaccttaacaccaccttctttgatccgggcggagggggggaccctgtactattccaacacctg	TLYLMFGAWSGLVGACLSILMRMELTQPGTLFGSDQIFNVLVTAHAFIMIFFMVMPIMIGGFGNWLIPLMIGTPDMAFPRMNNMSFWLLPPALLLLLSSSYIEAGAGTGWTVYPPLSGNLVHSGPSVDLAIFSLHLAGASSILGAINFITTCINMKPKSMPMFNIPLFAWSVLITAIMLLLALPVLAAAITMLLTDRNLNTTFFDPGGGGDPVLFQHL
CUSTO033-09	---------------------------------------ACCCTTTACTTTATTTTCGGAGCTTGATCTGGTATAGTCGGGACTTCTCTT---AGATTATTAATTCGTGCTGAATTAGGTCAACCAGGATCCCTAATTGGAGAC---GACCAAATTTATAATGTAATTGTTACAGCTCATGCTTTTGTAATAATTTTTTTTATAGTTATACCCATTATAATTGGGGGGTTTGGTAATTGATTAGTGCCTTTAATA---CTAGGAGCACCTGATATAGCCTTCCCTCGAATAAATAACATAAGTTTTTGGTTATTACCCCCTTCTTTAACCCTCCTTTTAGCCAGTAGCCTAGTAGAAAATGGAGCCGGGACTGGATGGACAGTGTACCCGCCGCTTTCTGCTGGTATTGCTCACGCAGGATCATCAGTAGATATA---GCAATTTTCTCGTTGCATTTAGCCGGTGTTTCTTCAATTTTAGGGGCAGTAAACTTCATTACAACAGTTATTAATATACGATCTTCTGGGATAACACTGGACCGTATACCTCTATTTGTATGAGCCGTAGCAATTACAGCTCTTCTGTTACTTTTATCTCTACCGGTATTAGCAGGA---GCAATTACAATGCTATTAACAGATCGAAACCTAAATACTTCATTCTTTGACCCTGCAGGAGGGGGAGACCCTATTTTATACCAACATTTA-------------------------------------------------------------------------------------------------------------------------------------------------------------------------------------------------	-------------TLYFIFGAWSGMVGTSL-SLLIRAELGQPGSLIGD-DQIYNVIVTAHAFVMIFFMVMPIMIGGFGNWLVPLM-LGAPDMAFPRMNNMSFWLLPPSLTLLLASSLVENGAGTGWTVYPPLSAGIAHAGSSVDM-AIFSLHLAGVSSILGAVNFITTVINMRSSGMTLDRMPLFVWAVAITALLLLLSLPVLAG-AITMLLTDRNLNTSFFDPAGGGDPILYQHL--------------------------------------------------------------------------------------------------------------------------------------------------------------------------------------------------------------------------------------------------------------F---------------------------------	5.0	Arthropoda	Insecta	Plecoptera	Nemouridae	Nemoura	Nemoura arctica	BOLD:AAH0878	accctttactttattttcggagcttgatctggtatagtcgggacttctcttagattattaattcgtgctgaattaggtcaaccaggatccctaattggagacgaccaaatttataatgtaattgttacagctcatgcttttgtaataattttttttatagttatacccattataattggggggtttggtaattgattagtgcctttaatactaggagcacctgatatagccttccctcgaataaataacataagtttttggttattacccccttctttaaccctccttttagccagtagcctagtagaaaatggagccgggactggatggacagtgtacccgccgctttctgctggtattgctcacgcaggatcatcagtagatatagcaattttctcgttgcatttagccggtgtttcttcaattttaggggcagtaaacttcattacaacagttattaatatacgatcttctgggataacactggaccgtatacctctatttgtatgagccgtagcaattacagctcttctgttacttttatctctaccggtattagcaggagcaattacaatgctattaacagatcgaaacctaaatacttcattctttgaccctgcaggagggggagaccctattttataccaacattta	TLYFIFGAWSGMVGTSLSLLIRAELGQPGSLIGDDQIYNVIVTAHAFVMIFFMVMPIMIGGFGNWLVPLMLGAPDMAFPRMNNMSFWLLPPSLTLLLASSLVENGAGTGWTVYPPLSAGIAHAGSSVDMAIFSLHLAGVSSILGAVNFITTVINMRSSGMTLDRMPLFVWAVAITALLLLLSLPVLAGAITMLLTDRNLNTSFFDPAGGGDPILYQHL
BBDIV752-12	---------------------------------------ACTTTATACTTTATTTTTGGTGCTTGATCAAGAATAATTGGTACTTCATTA---AGTATATTAATTCGAATTGAATTAGGACATCCAGGAGCATTAATTGGAAAT---GATCAAATTTATAATGTAATTGTAACAGCTCATGCTTTTATTATAATTTTTTTTATAGTTATACCAATTATAATTGGAGGATTTGGAAACTGACTCGTACCCCTAATA---CTTGGAGCTCCAGATATAGCTTTTCCACGAATAAATAATATAAGTTTTTGGTTACTTCCACCTGCATTAATACTTTTATTAGCAAGTAGAATAGTAGAAAATGGAGCTGGAACAGGTTGAACAGTTTATCCTCCTTTATCTTCTATTATTGCTCATGGTGGAGCTTCTGTTGACTTA---GCTATTTTTTCTCTTCATTTAGCAGGAATTTCCTCAATTTTAGGGGCAGTTAATTTTATTACTACAGTAATTAATATACGAGCAACTGGAATTACATTTGATCGAATACCATTATTTGTATGATCTGTAGTTATTACAGCTTTATTACTTCTATTATCATTACCTGTTTTAGCCGGA---GCTATTACTATATTACTTACTGATCGAAATTTAAATACTTCATTTTTTGACCCTGCAGGAGGAGGTGATCCAATTTTATATCAACATTTA-------------------------------------------------------------------------------------------------------------------------------------------------------------------------------------------------	-------------TLYFIFGAWSSMIGTSL-SMLIRIELGHPGALIGN-DQIYNVIVTAHAFIMIFFMVMPIMIGGFGNWLVPLM-LGAPDMAFPRMNNMSFWLLPPALMLLLASSMVENGAGTGWTVYPPLSSIIAHGGASVDL-AIFSLHLAGISSILGAVNFITTVINMRATGITFDRMPLFVWSVVITALLLLLSLPVLAG-AITMLLTDRNLNTSFFDPAGGGDPILYQHL--------------------------------------------------------------------------------------------------------------------------------------------------------------------------------------------------------------------------------------------------------------F---------------------------------	5.0	Arthropoda	Insecta	Diptera	Tachinidae	Pseudochaeta	Pseudochaeta perdecora	BOLD:ACA5268	actttatactttatttttggtgcttgatcaagaataattggtacttcattaagtatattaattcgaattgaattaggacatccaggagcattaattggaaatgatcaaatttataatgtaattgtaacagctcatgcttttattataattttttttatagttataccaattataattggaggatttggaaactgactcgtacccctaatacttggagctccagatatagcttttccacgaataaataatataagtttttggttacttccacctgcattaatacttttattagcaagtagaatagtagaaaatggagctggaacaggttgaacagtttatcctcctttatcttctattattgctcatggtggagcttctgttgacttagctattttttctcttcatttagcaggaatttcctcaattttaggggcagttaattttattactacagtaattaatatacgagcaactggaattacatttgatcgaataccattatttgtatgatctgtagttattacagctttattacttctattatcattacctgttttagccggagctattactatattacttactgatcgaaatttaaatacttcattttttgaccctgcaggaggaggtgatccaattttatatcaacattta	TLYFIFGAWSSMIGTSLSMLIRIELGHPGALIGNDQIYNVIVTAHAFIMIFFMVMPIMIGGFGNWLVPLMLGAPDMAFPRMNNMSFWLLPPALMLLLASSMVENGAGTGWTVYPPLSSIIAHGGASVDLAIFSLHLAGISSILGAVNFITTVINMRATGITFDRMPLFVWSVVITALLLLLSLPVLAGAITMLLTDRNLNTSFFDPAGGGDPILYQHL
BON215-07	---------------------------------------ACCCTATACCTAATCTTCGGCGCATGAGCTGGTATAGTCGGAACCGCCCTC---AGCCTGCTCATTCGCGCAGAACTAGGTCAGCCCGGGACCCTTTTAGGAGAC---GACCAAATTTATAACGTCATCGTCACCGCCCACGCCTTTGTAATAATCTTCTTCATAGTAATACCAATCATGATTGGTGGCTTCGGAAACTGACTAGTCCCACTCATA---ATCGGTGCCCCTGACATAGCATTCCCCCGCATAAACAACATAAGCTTTTGACTACTACCCCCATCATTCCTACTACTGCTAGCATCATCCACAGTAGAAGCCGGAGCAGGTACAGGATGAACAGTATACCCCCCACTCGCTGGTAACCTAGCCCATGCTGGAGCCTCCGTAGACCTA---GCCATCTTCTCCCTTCACCTGGCAGGTGTCTCCTCTATTTTAGGCGCCATTAATTTCATCACAACCGCCATTAACATAAAACCTCCAGCCCTCTCCCAATACCAAACACCCCTATTTGTATGATCAGTCCTTATCACCGCTGTACTACTTTTACTCTCCCTTCCAGTCCTCGCTGCT---GGCATCACTATGCTACTAACAGACCGAAACCTAAACACTACATTCTTTGACCCTGCTGGAGGAGGAGACCCAGTTTTATACCAACACCTTTTCTGATTTTTCGGCCATCCAGAGGTTTATATCCTAATTCTGCCAGGATTTGGAATTATCTCCCAC-------------------------------------------------------------------------------------------------------------------------------	-------------TLYLIFGAWAGMVGTAL-SLLIRAELGQPGTLLGD-DQIYNVIVTAHAFVMIFFMVMPIMIGGFGNWLVPLM-IGAPDMAFPRMNNMSFWLLPPSFLLLLASSTVEAGAGTGWTVYPPLAGNLAHAGASVDL-AIFSLHLAGVSSILGAINFITTAINMKPPALSQYQTPLFVWSVLITAVLLLLSLPVLAA-GITMLLTDRNLNTTFFDPAGGGDPVLYQHLFWFFGHPEVYILILPGFGIISH---------------------------------------------------------------------------------------------------------------------------------------------------------------------------------------------------------------------------------------V----------------------------------	2.0	Chordata	Aves	Charadriiformes	Scolopacidae	Calidris	Calidris temminckii	BOLD:AAD5908	accctatacctaatcttcggcgcatgagctggtatagtcggaaccgccctcagcctgctcattcgcgcagaactaggtcagcccgggacccttttaggagacgaccaaatttataacgtcatcgtcaccgcccacgcctttgtaataatcttcttcatagtaataccaatcatgattggtggcttcggaaactgactagtcccactcataatcggtgcccctgacatagcattcccccgcataaacaacataagcttttgactactacccccatcattcctactactgctagcatcatccacagtagaagccggagcaggtacaggatgaacagtataccccccactcgctggtaacctagcccatgctggagcctccgtagacctagccatcttctcccttcacctggcaggtgtctcctctattttaggcgccattaatttcatcacaaccgccattaacataaaacctccagccctctcccaataccaaacacccctatttgtatgatcagtccttatcaccgctgtactacttttactctcccttccagtcctcgctgctggcatcactatgctactaacagaccgaaacctaaacactacattctttgaccctgctggaggaggagacccagttttataccaacacctt	TLYLIFGAWAGMVGTALSLLIRAELGQPGTLLGDDQIYNVIVTAHAFVMIFFMVMPIMIGGFGNWLVPLMIGAPDMAFPRMNNMSFWLLPPSFLLLLASSTVEAGAGTGWTVYPPLAGNLAHAGASVDLAIFSLHLAGVSSILGAINFITTAINMKPPALSQYQTPLFVWSVLITAVLLLLSLPVLAAGITMLLTDRNLNTTFFDPAGGGDPVLYQHL
GUPPY382-18	---------------------------------------ACTTTATATTTTATTTTTGGAATTTGAGCAGGTATAGTAGGAACATCTCTT---AGCCTTATTATTCGAACAGAATTAGGTAACCCAGGATCTTTAATTGGAGAT---GATCAAATTTATAATACTATTGTTACAGCTCATGCTTTTATCATAATTTTTTTTATAGTTATACCTATTATAATTGGAGGATTTGGAAATTGACTTATTCCTCTTATA---CTTGGAGCCCCTGATATAGCTTTCCCTCGAATAAATAATATAAGATTTTGACTTTTACCTCCCTCCTTAATACTATTAATTTCAAGTAGTATTGTTGAAAATGGAGCAGGAACAGGATGAACAGTTTATCCCCCTCTTTCATCTAATATTGCTCATAGAGGATCTTCTGTTGATTTA---GCAATTTTTTCCTTACATTTAGCTGGAATTTCCTCTATTTTAGGAGCTATTAATTTTATTACAACAATTATTAATATACGAATTAATAATATAAATTATGATCAAATACCTTTATTTGTTTGAGCTGTAGGAATTACAGCTTTATTATTATTACTTTCTCTTCCTGTATTAGCTGGA---GCAATTACCATACTTCTTACAGATCGAAATTTAAATACTTCATTTTTTGATCCCGCAGGAGGAGGAGATCCTATTTTATACCAACATTTA-------------------------------------------------------------------------------------------------------------------------------------------------------------------------------------------------	-------------TLYFIFGIWAGMVGTSL-SLIIRTELGNPGSLIGD-DQIYNTIVTAHAFIMIFFMVMPIMIGGFGNWLIPLM-LGAPDMAFPRMNNMSFWLLPPSLMLLISSSIVENGAGTGWTVYPPLSSNIAHSGSSVDL-AIFSLHLAGISSILGAINFITTIINMRINNMNYDQMPLFVWAVGITALLLLLSLPVLAG-AITMLLTDRNLNTSFFDPAGGGDPILYQHL--------------------------------------------------------------------------------------------------------------------------------------------------------------------------------------------------------------------------------------------------------------F---------------------------------	5.0	Arthropoda	Insecta	Lepidoptera	Nymphalidae	Oeneis	Oeneis melissa	BOLD:AAA3562	actttatattttatttttggaatttgagcaggtatagtaggaacatctcttagccttattattcgaacagaattaggtaacccaggatctttaattggagatgatcaaatttataatactattgttacagctcatgcttttatcataattttttttatagttatacctattataattggaggatttggaaattgacttattcctcttatacttggagcccctgatatagctttccctcgaataaataatataagattttgacttttacctccctccttaatactattaatttcaagtagtattgttgaaaatggagcaggaacaggatgaacagtttatccccctctttcatctaatattgctcatagaggatcttctgttgatttagcaattttttccttacatttagctggaatttcctctattttaggagctattaattttattacaacaattattaatatacgaattaataatataaattatgatcaaatacctttatttgtttgagctgtaggaattacagctttattattattactttctcttcctgtattagctggagcaattaccatacttcttacagatcgaaatttaaatacttcattttttgatcccgcaggaggaggagatcctattttataccaacattta	TLYFIFGIWAGMVGTSLSLIIRTELGNPGSLIGDDQIYNTIVTAHAFIMIFFMVMPIMIGGFGNWLIPLMLGAPDMAFPRMNNMSFWLLPPSLMLLISSSIVENGAGTGWTVYPPLSSNIAHSGSSVDLAIFSLHLAGISSILGAINFITTIINMRINNMNYDQMPLFVWAVGITALLLLLSLPVLAGAITMLLTDRNLNTSFFDPAGGGDPILYQHL
LEPNO233-08	---------------------------------------ACATTATATTTTATTTTTGGTGTATGAGCTGGAATAATTGGAACTTCATTA---AGATTATTGATTCGAGCTGAATTAGGAAACCCCGGATCATTAATTGGAGAT---GATCAAATTTATAATACTATTGTAACTGCTCATGCTTTTATTATAATTTTTTTCATGGTTATACCTATTATAATTGGAGGATTTGGCAATTGATTAGTACCTTTAATA---TTAGGAGCCCCTGATATAGCTTTCCCACGAATAAATAACATAAGATTCTGATTATTACCCCCCTCCATTATACTACTAATTTCAAGTAGAATTGTAGAAAACGGAGCAGGAACAGGATGAACAGTTTACCCCCCACTTTCATCAAATATTGCTCACAGAGGAAGATCAGTAGATCTT---GCTATTTTTTCCCTACACTTAGCTGGGATCTCATCAATCTTAGGAGCTGTTAACTTTATTACAACTATTATTAACATACGACCTAATAATATATCCTTAGATCAAATACCTTTATTTGTTTGATCTGTAGGAATTACAGCTTTATTATTACTTCTTTCTTTACCAGTATTAGCTGGA---GCTATTACAATATTACTAACTGACCGAAATCTTAATACATCATTTTTTGACCCGGCTGGAGGAGGTGATCCTATTCTATACCAACATTTA-------------------------------------------------------------------------------------------------------------------------------------------------------------------------------------------------	-------------TLYFIFGVWAGMIGTSL-SLLIRAELGNPGSLIGD-DQIYNTIVTAHAFIMIFFMVMPIMIGGFGNWLVPLM-LGAPDMAFPRMNNMSFWLLPPSIMLLISSSIVENGAGTGWTVYPPLSSNIAHSGSSVDL-AIFSLHLAGISSILGAVNFITTIINMRPNNMSLDQMPLFVWSVGITALLLLLSLPVLAG-AITMLLTDRNLNTSFFDPAGGGDPILYQHL--------------------------------------------------------------------------------------------------------------------------------------------------------------------------------------------------------------------------------------------------------------F---------------------------------	5.0	Arthropoda	Insecta	Lepidoptera	Tortricidae	Olethreutes	Olethreutes schulziana	BOLD:AAB9826	acattatattttatttttggtgtatgagctggaataattggaacttcattaagattattgattcgagctgaattaggaaaccccggatcattaattggagatgatcaaatttataatactattgtaactgctcatgcttttattataatttttttcatggttatacctattataattggaggatttggcaattgattagtacctttaatattaggagcccctgatatagctttcccacgaataaataacataagattctgattattacccccctccattatactactaatttcaagtagaattgtagaaaacggagcaggaacaggatgaacagtttaccccccactttcatcaaatattgctcacagaggaagatcagtagatcttgctattttttccctacacttagctgggatctcatcaatcttaggagctgttaactttattacaactattattaacatacgacctaataatatatccttagatcaaatacctttatttgtttgatctgtaggaattacagctttattattacttctttctttaccagtattagctggagctattacaatattactaactgaccgaaatcttaatacatcattttttgacccggctggaggaggtgatcctattctataccaacattta	TLYFIFGVWAGMIGTSLSLLIRAELGNPGSLIGDDQIYNTIVTAHAFIMIFFMVMPIMIGGFGNWLVPLMLGAPDMAFPRMNNMSFWLLPPSIMLLISSSIVENGAGTGWTVYPPLSSNIAHSGSSVDLAIFSLHLAGISSILGAVNFITTIINMRPNNMSLDQMPLFVWSVGITALLLLLSLPVLAGAITMLLTDRNLNTSFFDPAGGGDPILYQHL
SDHD312-09	---------------------------------------ACATTATATTTTATTTTTGGAATTTGAGCTGGTATAGTAGGAACTTCATTA---AGATTATTAATTCGAGCTGAATTAGGAACTCCTGGCTCTTTAATTGGAGAT---GATCAAATTTATAATACAATCGTTACAGCTCATGCCTTTATTATAATTTTTTTTATAGTTATACCTATTATAATTGGAGGATTTGGTAATTGATTAGTTCCTTTAATA---TTAGGAGCTCCCGATATAGCTTTCCCTCGAATAAATAATATAAGTTTTTGATTACTTCCTCCTTCTCTTACCCTTTTAATTTCAAGAAGAATTGTAGAAAATGGAGCAGGTACAGGATGAACAGTCTATCCCCCCCTTTCATCCAATATTGCTCACGGAGGTTCTTCAGTTGATTTA---GCTATTTTTTCTTTACATTTAGCTGGAATTTCATCAATTCTTGGAGCTATTAACTTTATCACAACCATTATTAATATACGATTAAATAATATATCATTTGATCAAATACCTTTATTTGTTTGAGCAGTGGGAATCACTGCCTTCCTTTTATTACTTTCTCTTCCTGTTTTAGCAGGA---GCTATTACTATACTTTTAACTGATCGAAATTTAAATACTTCTTTCTTTGACCCTGCTGGAGGAGGAGATCCTATTCTATACCAACATTTA-------------------------------------------------------------------------------------------------------------------------------------------------------------------------------------------------	-------------TLYFIFGIWAGMVGTSL-SLLIRAELGTPGSLIGD-DQIYNTIVTAHAFIMIFFMVMPIMIGGFGNWLVPLM-LGAPDMAFPRMNNMSFWLLPPSLTLLISSSIVENGAGTGWTVYPPLSSNIAHGGSSVDL-AIFSLHLAGISSILGAINFITTIINMRLNNMSFDQMPLFVWAVGITAFLLLLSLPVLAG-AITMLLTDRNLNTSFFDPAGGGDPILYQHL--------------------------------------------------------------------------------------------------------------------------------------------------------------------------------------------------------------------------------------------------------------F---------------------------------	5.0	Arthropoda	Insecta	Lepidoptera	Saturniidae	Dirphia	Dirphia napoensis	BOLD:AAC7279	acattatattttatttttggaatttgagctggtatagtaggaacttcattaagattattaattcgagctgaattaggaactcctggctctttaattggagatgatcaaatttataatacaatcgttacagctcatgcctttattataattttttttatagttatacctattataattggaggatttggtaattgattagttcctttaatattaggagctcccgatatagctttccctcgaataaataatataagtttttgattacttcctccttctcttacccttttaatttcaagaagaattgtagaaaatggagcaggtacaggatgaacagtctatccccccctttcatccaatattgctcacggaggttcttcagttgatttagctattttttctttacatttagctggaatttcatcaattcttggagctattaactttatcacaaccattattaatatacgattaaataatatatcatttgatcaaatacctttatttgtttgagcagtgggaatcactgccttccttttattactttctcttcctgttttagcaggagctattactatacttttaactgatcgaaatttaaatacttctttctttgaccctgctggaggaggagatcctattctataccaacattta	TLYFIFGIWAGMVGTSLSLLIRAELGTPGSLIGDDQIYNTIVTAHAFIMIFFMVMPIMIGGFGNWLVPLMLGAPDMAFPRMNNMSFWLLPPSLTLLISSSIVENGAGTGWTVYPPLSSNIAHGGSSVDLAIFSLHLAGISSILGAINFITTIINMRLNNMSFDQMPLFVWAVGITAFLLLLSLPVLAGAITMLLTDRNLNTSFFDPAGGGDPILYQHL
GBCI5571-15	------------------------------------------CTTTATATAATATTCGGTGCTTTTTCTGCAATGGTAGGAACAGCTTTT---AGTATGATAATAAGATTAGAATTATCGGGTCCAGGATCTATGCTTGGAGAC---GACCAAATTTATAATGTGGTAGTAACTGCCCATGCGTTAATAATGATATTCTTTTTTGTGATGCCTGTTTTAATAGGAGGTTTTGGAAATTGATTTGTCCCCCTC---TATATAGGAAGCCCTGATATGGCTTTCCCAAGATTGAACAATATAAGCTTTTGACTTCTCCCTCCCGCTCTTCTTCTTCTCTTAGGGTCATCCTTAATAGAACAAGGTGCTGGTACAGGGTGAACAATTTATCCCCCACTCTCAGCTATTCAATCCCACTCTGGAGGATCGGTCGATATG---GCAATTTTTAGTCTACATTTAGCGGGAGCCTCTTCTATTATGGGTGCAATAAATTTTATAACAACCATATTGAATATGAGAGCTCCGGGAATGACAATGGATAGAATTCCATTATTTGTGTGGTCCGTTTTAGTAACAGCCGTTCTTCTTTTACTTTCACTTCCTGTGTTAGCCGGA---GCAATAACAATGTTACTGACAGACAGAAATTTTAATACATCATTCTTTGACCCCGCTGGAGGAGGAGATCCCATTTTATTCCAACACTTA-------------------------------------------------------------------------------------------------------------------------------------------------------------------------------------------------	--------------LYIIFGAFSAMVGTAF-SMIIRLELSGPGSMLGD-DQIYNVVVTAHALIMIFFFVMPVLIGGFGNWFVPL-YIGSPDMAFPRLNNISFWLLPPALLLLLGSSLIEQGAGTGWTIYPPLSAIQSHSGGSVDM-AIFSLHLAGASSIMGAINFITTILNMRAPGMTMDRIPLFVWSVLVTAVLLLLSLPVLAG-AITMLLTDRNFNTSFFDPAGGGDPILFQHL------------------------------------------------------------------------------------------------------------------------------------------------------------------------------------------------------------------------------------------------------------------------------------------------	4.0	Cnidaria	Scyphozoa	Semaeostomeae	Pelagiidae	Chrysaora	Chrysaora melanaster	BOLD:ACO9127	ctttatataatattcggtgctttttctgcaatggtaggaacagcttttagtatgataataagattagaattatcgggtccaggatctatgcttggagacgaccaaatttataatgtggtagtaactgcccatgcgttaataatgatattcttttttgtgatgcctgttttaataggaggttttggaaattgatttgtccccctctatataggaagccctgatatggctttcccaagattgaacaatataagcttttgacttctccctcccgctcttcttcttctcttagggtcatccttaatagaacaaggtgctggtacagggtgaacaatttatcccccactctcagctattcaatcccactctggaggatcggtcgatatggcaatttttagtctacatttagcgggagcctcttctattatgggtgcaataaattttataacaaccatattgaatatgagagctccgggaatgacaatggatagaattccattatttgtgtggtccgttttagtaacagccgttcttcttttactttcacttcctgtgttagccggagcaataacaatgttactgacagacagaaattttaatacatcattctttgaccccgctggaggaggagatcccattttattccaacactta	LYIIFGAFSAMVGTAFSMIIRLELSGPGSMLGDDQIYNVVVTAHALIMIFFFVMPVLIGGFGNWFVPLYIGSPDMAFPRLNNISFWLLPPALLLLLGSSLIEQGAGTGWTIYPPLSAIQSHSGGSVDMAIFSLHLAGASSIMGAINFITTILNMRAPGMTMDRIPLFVWSVLVTAVLLLLSLPVLAGAITMLLTDRNFNTSFFDPAGGGDPILFQHL
LEFID529-10	---------------------------------------ACATTATATTTTATCTTTGGAATTTGAGCAGGTATAGTAGGAACATCCCTT---AGTTTAATTATTCGAACTGAACTAGGTAATCCAGGATTTTTAATTGGAGAT---GACCAAATTTATAATACTATTGTTACAGCTCATGCTTTTATTATAATTTTTTTTATAGTAATACCCATTATAATTGGAGGATTTGGTAATTGATTAATCCCTCTTATA---TTAGGTGCCCCTGATATAGCCTTCCCCCGAATAAATAATATAAGATTTTGACTTTTACCCCCCTCATTAATTTTATTAATTTCAAGTAGTATTGTTGAAAATGGAGCAGGAACAGGTTGAACTGTTTACCCCCCTCTTTCCTCTAACATTGCTCATGGGGGATCCTCTGTTGACCTT---GCTATTTTTTCCCTTCATTTAGCAGGAATTTCTTCAATCTTAGGAGCTATTAATTTTATTACCACAATTATTAATATACGAATTAATGGAATATCTTATGATCAAATACCTTTATTTGTTTGAGCAGTCGGAATTACAGCTTTACTCTTATTAATTTCTTTACCTGTTTTAGCGGGA---GCTATTACTATATTGCTCACTGATCGAAATTTAAATACTTCCTTTTTTGACCCCGCTGGAGGAGGAGATCCTATTTTATATCAACATTTA-------------------------------------------------------------------------------------------------------------------------------------------------------------------------------------------------	-------------TLYFIFGIWAGMVGTSL-SLIIRTELGNPGFLIGD-DQIYNTIVTAHAFIMIFFMVMPIMIGGFGNWLIPLM-LGAPDMAFPRMNNMSFWLLPPSLILLISSSIVENGAGTGWTVYPPLSSNIAHGGSSVDL-AIFSLHLAGISSILGAINFITTIINMRINGMSYDQMPLFVWAVGITALLLLISLPVLAG-AITMLLTDRNLNTSFFDPAGGGDPILYQHL--------------------------------------------------------------------------------------------------------------------------------------------------------------------------------------------------------------------------------------------------------------F---------------------------------	5.0	Arthropoda	Insecta	Lepidoptera	Nymphalidae	Coenonympha	Coenonympha tullia	BOLD:AAA3563	acattatattttatctttggaatttgagcaggtatagtaggaacatcccttagtttaattattcgaactgaactaggtaatccaggatttttaattggagatgaccaaatttataatactattgttacagctcatgcttttattataattttttttatagtaatacccattataattggaggatttggtaattgattaatccctcttatattaggtgcccctgatatagccttcccccgaataaataatataagattttgacttttacccccctcattaattttattaatttcaagtagtattgttgaaaatggagcaggaacaggttgaactgtttacccccctctttcctctaacattgctcatgggggatcctctgttgaccttgctattttttcccttcatttagcaggaatttcttcaatcttaggagctattaattttattaccacaattattaatatacgaattaatggaatatcttatgatcaaatacctttatttgtttgagcagtcggaattacagctttactcttattaatttctttacctgttttagcgggagctattactatattgctcactgatcgaaatttaaatacttccttttttgaccccgctggaggaggagatcctattttatatcaacattta	TLYFIFGIWAGMVGTSLSLIIRTELGNPGFLIGDDQIYNTIVTAHAFIMIFFMVMPIMIGGFGNWLIPLMLGAPDMAFPRMNNMSFWLLPPSLILLISSSIVENGAGTGWTVYPPLSSNIAHGGSSVDLAIFSLHLAGISSILGAINFITTIINMRINGMSYDQMPLFVWAVGITALLLLISLPVLAGAITMLLTDRNLNTSFFDPAGGGDPILYQHL
RDNM764-05	---------------------------------------ACATTATATTTTATTTTTGGAATTTGAGCAGGTATAGTAGGAACTTCTTTA---AGATTATTAATTCGAGCTGAATTAGGAAATCCTGGATCTTTAATTGGTGAT---GATCAAATTTATAATACTATTGTTACAGCTCATGCTTTTATTATAATTTTTTTTATAGTTATACCCATTATAATTGGAGGATTTGGAAATTGACTTGTACCTTTAATA---TTAGGGGCTCCTGATATAGCATTTCCACGAATAAATAATATAAGTTTTTGATTACTTCCACCCTCATTAACTTTATTAATCTCAAGAAGAATTGTAGAAAATGGAGCCGGAACAGGATGAACAGTGTACCCCCCACTTTCATCTAATATTGCTCATGGAGGAAGTTCTGTAGATTTA---GCAATTTTTTCCCTTCATTTAGCTGGTATTTCCTCCATCTTAGGAGCTATTAATTTTATTACCACAATTATTAATATACGATTAAATAACTTATCTTTTGATCAAATACCTTTATTTATTTGAGCTGTAGGTATTACTGCATTTTTATTATTATTATCATTACCTGTTTTAGCGGGA---GCTATCACAATATTATTAACAGATCGAAATTTAAATACATCATTTTTTGATCCGGCAGGAGGTGGAGACCCAATTTTATATCAACATTTA-------------------------------------------------------------------------------------------------------------------------------------------------------------------------------------------------	-------------TLYFIFGIWAGMVGTSL-SLLIRAELGNPGSLIGD-DQIYNTIVTAHAFIMIFFMVMPIMIGGFGNWLVPLM-LGAPDMAFPRMNNMSFWLLPPSLTLLISSSIVENGAGTGWTVYPPLSSNIAHGGSSVDL-AIFSLHLAGISSILGAINFITTIINMRLNNLSFDQMPLFIWAVGITAFLLLLSLPVLAG-AITMLLTDRNLNTSFFDPAGGGDPILYQHL--------------------------------------------------------------------------------------------------------------------------------------------------------------------------------------------------------------------------------------------------------------F---------------------------------	5.0	Arthropoda	Insecta	Lepidoptera	Noctuidae	Papaipema	Papaipema arctivorens	BOLD:ACF1624	acattatattttatttttggaatttgagcaggtatagtaggaacttctttaagattattaattcgagctgaattaggaaatcctggatctttaattggtgatgatcaaatttataatactattgttacagctcatgcttttattataattttttttatagttatacccattataattggaggatttggaaattgacttgtacctttaatattaggggctcctgatatagcatttccacgaataaataatataagtttttgattacttccaccctcattaactttattaatctcaagaagaattgtagaaaatggagccggaacaggatgaacagtgtaccccccactttcatctaatattgctcatggaggaagttctgtagatttagcaattttttcccttcatttagctggtatttcctccatcttaggagctattaattttattaccacaattattaatatacgattaaataacttatcttttgatcaaatacctttatttatttgagctgtaggtattactgcatttttattattattatcattacctgttttagcgggagctatcacaatattattaacagatcgaaatttaaatacatcattttttgatccggcaggaggtggagacccaattttatatcaacattta	TLYFIFGIWAGMVGTSLSLLIRAELGNPGSLIGDDQIYNTIVTAHAFIMIFFMVMPIMIGGFGNWLVPLMLGAPDMAFPRMNNMSFWLLPPSLTLLISSSIVENGAGTGWTVYPPLSSNIAHGGSSVDLAIFSLHLAGISSILGAINFITTIINMRLNNLSFDQMPLFIWAVGITAFLLLLSLPVLAGAITMLLTDRNLNTSFFDPAGGGDPILYQHL
EZBNB028-08	---------------------------------------ACTTTGTATTTTATTTTTGGTATTTGAGCAGGAATATTAGGAACTTCTTTA---AGTTTACTAATTCGAACAGAATTAGGTAATCCTGGATCTTTAATTGGAGAT---GATCAAATTTATAATACTATTGTTACAGCTCATGCTTTTATTATAATTTTTTTTATAGTTATACCAATTATAATTGGAGGATTTGGAAATTGATTAGTACCATTAATA---TTAGGGGCTCCTGATATAGCTTTCCCTCGAATAAATAATATAAGTTTTTGAATATTACCTCCTTCATTAACATTATTAATTTCAAGAAGAATTGTAGAAAATGGTGCAGGAACAGGTTGAACGGTTTATCCCCCTTTATCTTCTAATATTGCTCACCAAGGATCTTCTGTTGATTTA---GCAATTTTTTCTCTTCATTTAGCTGGAATTTCTTCAATTTTAGGAGCTATTAATTTTATTACAACAATTATTAATATACGAATTAAAAATTTATCATTTGATCAAATACCTTTATTTGTCTGATCTGTAGGAATTACAGCTTTATTATTACTTTTATCTTTACCTGTTTTAGCAGGA---GCTATTACTATATTACTTACAGATCGAAATTTAAATACTTCTTTTTTTGATCCAGCTGGAGGTGGAGACCCAATTTTATACCAACATTTA-------------------------------------------------------------------------------------------------------------------------------------------------------------------------------------------------	-------------TLYFIFGIWAGMLGTSL-SLLIRTELGNPGSLIGD-DQIYNTIVTAHAFIMIFFMVMPIMIGGFGNWLVPLM-LGAPDMAFPRMNNMSFWMLPPSLTLLISSSIVENGAGTGWTVYPPLSSNIAHQGSSVDL-AIFSLHLAGISSILGAINFITTIINMRIKNLSFDQMPLFVWSVGITALLLLLSLPVLAG-AITMLLTDRNLNTSFFDPAGGGDPILYQHL--------------------------------------------------------------------------------------------------------------------------------------------------------------------------------------------------------------------------------------------------------------F---------------------------------	5.0	Arthropoda	Insecta	Lepidoptera	Hesperiidae	Polites	Polites peckius	BOLD:ACE5224	actttgtattttatttttggtatttgagcaggaatattaggaacttctttaagtttactaattcgaacagaattaggtaatcctggatctttaattggagatgatcaaatttataatactattgttacagctcatgcttttattataattttttttatagttataccaattataattggaggatttggaaattgattagtaccattaatattaggggctcctgatatagctttccctcgaataaataatataagtttttgaatattacctccttcattaacattattaatttcaagaagaattgtagaaaatggtgcaggaacaggttgaacggtttatccccctttatcttctaatattgctcaccaaggatcttctgttgatttagcaattttttctcttcatttagctggaatttcttcaattttaggagctattaattttattacaacaattattaatatacgaattaaaaatttatcatttgatcaaatacctttatttgtctgatctgtaggaattacagctttattattacttttatctttacctgttttagcaggagctattactatattacttacagatcgaaatttaaatacttctttttttgatccagctggaggtggagacccaattttataccaacattta	TLYFIFGIWAGMLGTSLSLLIRTELGNPGSLIGDDQIYNTIVTAHAFIMIFFMVMPIMIGGFGNWLVPLMLGAPDMAFPRMNNMSFWMLPPSLTLLISSSIVENGAGTGWTVYPPLSSNIAHQGSSVDLAIFSLHLAGISSILGAINFITTIINMRIKNLSFDQMPLFVWSVGITALLLLLSLPVLAGAITMLLTDRNLNTSFFDPAGGGDPILYQHL
GBDPC282-14	---------------------------------------ACATTATATTTTATTTTCGGAGCTTGATCAGGAATAGTAGGTACTTCTCTA---AGAATCTTAATTCGAGCTGAATTAGGTCATGCGGGTTCATTAATTGGTGAT---GACCAAATTTATAATGTTATTGTTACAGCTCATGCTTTTGTAATAATTTTTTTCATGGTTATACCTATTTTAATTGGAGGATTTGGGAACTGATTAGTTCCTTTAATA---CTAGGAGCTCCTGACATAGCTTTCCCTCGAATAAATAATATAAGTTTTTGATTATTACCCCCTTCTCTTACCTTACTTATTTCAAGTTCAATTGTTGAAAACGGAGCTGGGACAGGATGAACTGTTTATCCTCCTCTTTCTTCAGGAATTGCTCACGCCGGGGCTTCTGTTGATTTA---GCCATCTTTTCACTTCATTTAGCTGGTATTTCTAGTATTTTAGGAGCAGTAAATTTTATTACTACTGTAATTAATATACGGTCAGAAGGGATTACTTTAGATCGAATACCTTTATTTGTTTGATCAGTAATTATTACTGCAATTCTATTGTTACTATCTTTACCTGTTTTAGCAGGA---GCTATTACTATATTATTAACGGATCGAAATTTAAACACTTCATTCTTTGATCCTGCTGGAGGAGGAGACCCTATCTTATATCAACATTTA-------------------------------------------------------------------------------------------------------------------------------------------------------------------------------------------------	-------------TLYFIFGAWSGMVGTSL-SILIRAELGHAGSLIGD-DQIYNVIVTAHAFVMIFFMVMPILIGGFGNWLVPLM-LGAPDMAFPRMNNMSFWLLPPSLTLLISSSIVENGAGTGWTVYPPLSSGIAHAGASVDL-AIFSLHLAGISSILGAVNFITTVINMRSEGITLDRMPLFVWSVIITAILLLLSLPVLAG-AITMLLTDRNLNTSFFDPAGGGDPILYQHL------------------------------------------------------------------------------------------------------------------------------------------------------------------------------------------------------------------------------------------------------------------------------------------------	5.0	Arthropoda	Insecta	Diptera	Chironomidae	Cricotopus	Cricotopus sylvestris	BOLD:AAV1709	acattatattttattttcggagcttgatcaggaatagtaggtacttctctaagaatcttaattcgagctgaattaggtcatgcgggttcattaattggtgatgaccaaatttataatgttattgttacagctcatgcttttgtaataatttttttcatggttatacctattttaattggaggatttgggaactgattagttcctttaatactaggagctcctgacatagctttccctcgaataaataatataagtttttgattattacccccttctcttaccttacttatttcaagttcaattgttgaaaacggagctgggacaggatgaactgtttatcctcctctttcttcaggaattgctcacgccggggcttctgttgatttagccatcttttcacttcatttagctggtatttctagtattttaggagcagtaaattttattactactgtaattaatatacggtcagaagggattactttagatcgaatacctttatttgtttgatcagtaattattactgcaattctattgttactatctttacctgttttagcaggagctattactatattattaacggatcgaaatttaaacacttcattctttgatcctgctggaggaggagaccctatcttatatcaacattta	TLYFIFGAWSGMVGTSLSILIRAELGHAGSLIGDDQIYNVIVTAHAFVMIFFMVMPILIGGFGNWLVPLMLGAPDMAFPRMNNMSFWLLPPSLTLLISSSIVENGAGTGWTVYPPLSSGIAHAGASVDLAIFSLHLAGISSILGAVNFITTVINMRSEGITLDRMPLFVWSVIITAILLLLSLPVLAGAITMLLTDRNLNTSFFDPAGGGDPILYQHL
CSBMP057-10	---------------------------------------ACTTTATACTTTATTTTTGGAGCTTGATCCGGAATAATTGGAACTTCATTA---AGAATACTAATTCGAACAGAATTAGGTCAACCAGGATCTTTAATTGGAGAC---GATCAAATTTTTAATGTAATTGTTACAGCTCATGCTTTTGTTATAATTTTCTTTATAGTAATGCCTATTTTAATTGGAGGATTTGGAAATTGATTAGTACCTTTAATA---CTTGGGGCTCCTGATATGGCATTCCCTCGAATAAATAATATAAGATTTTGATTACTTCCTCCTTCTCTAATTTTATTATTATCAAGATCAATAGTTGAAAGAGGAGCTGGGACAGGATGAACAGTTTATCCTCCCCTTTCTTCAGTTATTGCACATAGTGGATCTAGTGTAGATTTG---ACTATTTTTAGTCTTCATATAGCAGGGATTTCTTCAATCTTAGGAGCTATTAATTTTATTTCAACTTGTTTAAATATACGACCTGTTGGAATAACAATAGATCGAATACCTTTATTTGTTTGATCAGTATTTATTACAGCCTTCCTCTTATTATTATCTTTACCTGTTCTTGCAGGA---GCTATTACTATATTATTAACCGATCGAAATTTTAATACTTCCTTCTTTAATCCATCTGGAGGAGGGGATCCAATTTTATATCAACATTTA-------------------------------------------------------------------------------------------------------------------------------------------------------------------------------------------------	-------------TLYFIFGAWSGMIGTSL-SMLIRTELGQPGSLIGD-DQIFNVIVTAHAFVMIFFMVMPILIGGFGNWLVPLM-LGAPDMAFPRMNNMSFWLLPPSLILLLSSSMVESGAGTGWTVYPPLSSVIAHSGSSVDL-TIFSLHMAGISSILGAINFISTCLNMRPVGMTMDRMPLFVWSVFITAFLLLLSLPVLAG-AITMLLTDRNFNTSFFNPSGGGDPILYQHL--------------------------------------------------------------------------------------------------------------------------------------------------------------------------------------------------------------------------------------------------------------F---------------------------------	5.0	Arthropoda	Insecta	Siphonaptera	Pulicidae	Cediopsylla	Cediopsylla simplex	BOLD:AAF9686	actttatactttatttttggagcttgatccggaataattggaacttcattaagaatactaattcgaacagaattaggtcaaccaggatctttaattggagacgatcaaatttttaatgtaattgttacagctcatgcttttgttataattttctttatagtaatgcctattttaattggaggatttggaaattgattagtacctttaatacttggggctcctgatatggcattccctcgaataaataatataagattttgattacttcctccttctctaattttattattatcaagatcaatagttgaaagaggagctgggacaggatgaacagtttatcctcccctttcttcagttattgcacatagtggatctagtgtagatttgactatttttagtcttcatatagcagggatttcttcaatcttaggagctattaattttatttcaacttgtttaaatatacgacctgttggaataacaatagatcgaatacctttatttgtttgatcagtatttattacagccttcctcttattattatctttacctgttcttgcaggagctattactatattattaaccgatcgaaattttaatacttccttctttaatccatctggaggaggggatccaattttatatcaacattta	TLYFIFGAWSGMIGTSLSMLIRTELGQPGSLIGDDQIFNVIVTAHAFVMIFFMVMPILIGGFGNWLVPLMLGAPDMAFPRMNNMSFWLLPPSLILLLSSSMVESGAGTGWTVYPPLSSVIAHSGSSVDLTIFSLHMAGISSILGAINFISTCLNMRPVGMTMDRMPLFVWSVFITAFLLLLSLPVLAGAITMLLTDRNFNTSFFNPSGGGDPILYQHL
LPVIA837-08	---------------------------------------ACATTATATTTTATTTTTGGAATTTGAGCAGGAATAGTAGGAACTTCATTA---AGATTATTAATTCGTGCAGAATTAGGAAATCCTGGATCTTTAATTGGAGAT---GATCAAATTTATAATACTATTGTCACAGCTCATGCCTTTATTATAATTTTTTTTATAGTTATACCTATTATAATTGGTGGATTTGGAAATTGACTTGTACCTTTAATA---TTAGGAGCTCCAGATATAGCATTTCCTCGATTAAATAATATAAGTTTTTGACTTTTACCTCCCTCTTTAACTTTATTAATTTCTAGAAGAATCGTAGAAAGTGGAGCAGGAACAGGATGAACAGTGTACCCCCCACTTTCATCTAATATTGCTCATGGTGGAAGATCTGTAGATTTA---GCTATTTTTTCTCTTCATTTAGCTGGAATTTCTTCTATTTTAGGAGCTATTAATTTTATTACTACGATTATTAATATACGATTAAATAATTTATCTTTTGATCAAATACCTTTATTCGTCTGAGCTGTAGGAATTACTGCATTTTTATTATTATTATCACTTCCTGTTTTAGCTGGA---GCTATTACTATATTATTAACAGACCGAAATTTAAATACATCTTTCTTCGATCCTGCTGGAGGAGGAGATCCAATTTTATATCAACATTTA-------------------------------------------------------------------------------------------------------------------------------------------------------------------------------------------------	-------------TLYFIFGIWAGMVGTSL-SLLIRAELGNPGSLIGD-DQIYNTIVTAHAFIMIFFMVMPIMIGGFGNWLVPLM-LGAPDMAFPRLNNMSFWLLPPSLTLLISSSIVESGAGTGWTVYPPLSSNIAHGGSSVDL-AIFSLHLAGISSILGAINFITTIINMRLNNLSFDQMPLFVWAVGITAFLLLLSLPVLAG-AITMLLTDRNLNTSFFDPAGGGDPILYQHL--------------------------------------------------------------------------------------------------------------------------------------------------------------------------------------------------------------------------------------------------------------F---------------------------------	5.0	Arthropoda	Insecta	Lepidoptera	Noctuidae	Aseptis	Aseptis binotata	BOLD:AAA4141	acattatattttatttttggaatttgagcaggaatagtaggaacttcattaagattattaattcgtgcagaattaggaaatcctggatctttaattggagatgatcaaatttataatactattgtcacagctcatgcctttattataattttttttatagttatacctattataattggtggatttggaaattgacttgtacctttaatattaggagctccagatatagcatttcctcgattaaataatataagtttttgacttttacctccctctttaactttattaatttctagaagaatcgtagaaagtggagcaggaacaggatgaacagtgtaccccccactttcatctaatattgctcatggtggaagatctgtagatttagctattttttctcttcatttagctggaatttcttctattttaggagctattaattttattactacgattattaatatacgattaaataatttatcttttgatcaaatacctttattcgtctgagctgtaggaattactgcatttttattattattatcacttcctgttttagctggagctattactatattattaacagaccgaaatttaaatacatctttcttcgatcctgctggaggaggagatccaattttatatcaacattta	TLYFIFGIWAGMVGTSLSLLIRAELGNPGSLIGDDQIYNTIVTAHAFIMIFFMVMPIMIGGFGNWLVPLMLGAPDMAFPRLNNMSFWLLPPSLTLLISSSIVESGAGTGWTVYPPLSSNIAHGGSSVDLAIFSLHLAGISSILGAINFITTIINMRLNNLSFDQMPLFVWAVGITAFLLLLSLPVLAGAITMLLTDRNLNTSFFDPAGGGDPILYQHL
ABRCI660-06	---------------------------------------ACTTTATATATAGTATTTGGTGCTTGAGCCGGTATAGTAGGCACAGCCCTA---AGCATTCTAATTCGTGCTGAATTAGGCCAACCAGGCGCACTACTAGGTGAT---GACCAAATCTATAATGTAATCGTTACTGCTCACGCATTTGTTATAATTTTCTTTATAGTTATGCCTATCATACTTGGAGGTTTTGGAAATTGACTTATTCCTCTAATG---ATTGGTGCCCCCGATATAGCTTTCCCACGTATAAACAATATAAGCTTTTGACTACTTCCTCCCTCATTCCTATTACTTCTAGCTTCATCAACCGTAGAAGCAGGAGCAGGAACAGGCTGAACCGTTTATCCCCCACTAGCCGGTAACTTAGCCCACGCAGGAGCATCCGTTGACCTA---GCAATTTTTTCCCTACACCTAGCAGGTGTCTCATCAATCTTAGGCTCAATTAATTTTATTACTACTATTATTAACATAAAACCTCCCGCAATATCTCAATATCAAACACCATTATTTGTATGATCTGTCTTAATTACAGCAGTATTGCTACTCCTTTCACTTCCAGTACTTGCAGCT---GGAATTACAATATTATTAACAGATCGTAATCTTAACACTACATTCTTTGATCCCGCTGGAGGTGGAGACCCTATTCTTTATCAACACTTA-------------------------------------------------------------------------------------------------------------------------------------------------------------------------------------------------	-------------TLYMVFGAWAGMVGTAL-SILIRAELGQPGALLGD-DQIYNVIVTAHAFVMIFFMVMPIMLGGFGNWLIPLM-IGAPDMAFPRMNNMSFWLLPPSFLLLLASSTVEAGAGTGWTVYPPLAGNLAHAGASVDL-AIFSLHLAGVSSILGSINFITTIINMKPPAMSQYQTPLFVWSVLITAVLLLLSLPVLAA-GITMLLTDRNLNTTFFDPAGGGDPILYQHL--------------------------------------------------------------------------------------------------------------------------------------------------------------------------------------------------------------------------------------------------------------F---------------------------------	2.0	Chordata	Mammalia	Soricomorpha	Soricidae	Sorex	Sorex cinereus	BOLD:ACF5665	actttatatatagtatttggtgcttgagccggtatagtaggcacagccctaagcattctaattcgtgctgaattaggccaaccaggcgcactactaggtgatgaccaaatctataatgtaatcgttactgctcacgcatttgttataattttctttatagttatgcctatcatacttggaggttttggaaattgacttattcctctaatgattggtgcccccgatatagctttcccacgtataaacaatataagcttttgactacttcctccctcattcctattacttctagcttcatcaaccgtagaagcaggagcaggaacaggctgaaccgtttatcccccactagccggtaacttagcccacgcaggagcatccgttgacctagcaattttttccctacacctagcaggtgtctcatcaatcttaggctcaattaattttattactactattattaacataaaacctcccgcaatatctcaatatcaaacaccattatttgtatgatctgtcttaattacagcagtattgctactcctttcacttccagtacttgcagctggaattacaatattattaacagatcgtaatcttaacactacattctttgatcccgctggaggtggagaccctattctttatcaacactta	TLYMVFGAWAGMVGTALSILIRAELGQPGALLGDDQIYNVIVTAHAFVMIFFMVMPIMLGGFGNWLIPLMIGAPDMAFPRMNNMSFWLLPPSFLLLLASSTVEAGAGTGWTVYPPLAGNLAHAGASVDLAIFSLHLAGVSSILGSINFITTIINMKPPAMSQYQTPLFVWSVLITAVLLLLSLPVLAAGITMLLTDRNLNTTFFDPAGGGDPILYQHL
IMLQ746-08	---------------------------------------ACATTATATTTTATTTTTGGGATTTGAGCTGGAATAGTTGGAACTTCATTA---AGACTACTAATTCGAGCTGAATTAGGAACCCCTGGATCTTTAATTGGAGAT---GATCAAATTTATAATACTATTGTTACAGCCCATGCTTTTATTATAATTTTTTTTATAGTTATACCTATTATAATTGGAGGATTTGGTAATTGACTTGTACCTTTAATA---TTAGGAGCCCCTGATATAGCATTTCCTCGAATAAATAATATAAGTTTTTGACTACTTCCCCCCTCATTAACTTTATTAATTTCAAGTAGAATTGTAGAAAATGGAGCAGGAACAGGATGAACAGTTTATCCCCCACTTTCATCCAATATTGCACATGGAGGTAGTTCTGTAGATTTA---GCTATTTTTTCTCTTCATCTTGCAGGAATTTCTTCTATTTTAGGAGCTATTAATTTTATTACAACCATTATTAATATACGATTAAATAGTTTATCTTTTGATCAAATACCTTTATTTATTTGAGCTGTTGGTATTACTGCTTTTTTATTATTATTATCTTTACCTGTTTTAGCTGGT---GCTATTACAATACTTTTAACAGATCGAAATCTTAACACATCTTTTTTTGACCCTGCTGGAGGAGGAGATCCAATTTTATATCAACATTTA-------------------------------------------------------------------------------------------------------------------------------------------------------------------------------------------------	-------------TLYFIFGIWAGMVGTSL-SLLIRAELGTPGSLIGD-DQIYNTIVTAHAFIMIFFMVMPIMIGGFGNWLVPLM-LGAPDMAFPRMNNMSFWLLPPSLTLLISSSIVENGAGTGWTVYPPLSSNIAHGGSSVDL-AIFSLHLAGISSILGAINFITTIINMRLNSLSFDQMPLFIWAVGITAFLLLLSLPVLAG-AITMLLTDRNLNTSFFDPAGGGDPILYQHL--------------------------------------------------------------------------------------------------------------------------------------------------------------------------------------------------------------------------------------------------------------F---------------------------------	5.0	Arthropoda	Insecta	Lepidoptera	Noctuidae	Leucania	Leucania abdominalis	BOLD:AAA9220	acattatattttatttttgggatttgagctggaatagttggaacttcattaagactactaattcgagctgaattaggaacccctggatctttaattggagatgatcaaatttataatactattgttacagcccatgcttttattataattttttttatagttatacctattataattggaggatttggtaattgacttgtacctttaatattaggagcccctgatatagcatttcctcgaataaataatataagtttttgactacttcccccctcattaactttattaatttcaagtagaattgtagaaaatggagcaggaacaggatgaacagtttatcccccactttcatccaatattgcacatggaggtagttctgtagatttagctattttttctcttcatcttgcaggaatttcttctattttaggagctattaattttattacaaccattattaatatacgattaaatagtttatcttttgatcaaatacctttatttatttgagctgttggtattactgcttttttattattattatctttacctgttttagctggtgctattacaatacttttaacagatcgaaatcttaacacatctttttttgaccctgctggaggaggagatccaattttatatcaacattta	TLYFIFGIWAGMVGTSLSLLIRAELGTPGSLIGDDQIYNTIVTAHAFIMIFFMVMPIMIGGFGNWLVPLMLGAPDMAFPRMNNMSFWLLPPSLTLLISSSIVENGAGTGWTVYPPLSSNIAHGGSSVDLAIFSLHLAGISSILGAINFITTIINMRLNSLSFDQMPLFIWAVGITAFLLLLSLPVLAGAITMLLTDRNLNTSFFDPAGGGDPILYQHL
MXII100-07	------------------------------------------CTTTATTTAATTTTCGGTGTCTTAGCAGGGATAACAGGAACAGGTTTA---AGTCTTCTCATTCGAGCTGAGTTAAGCCAGCCTGGGTCACTTCTAGGAGAT---GACCAAACCTATAATGTCATCGTTACAGCACATGCCTTCGTAATAATTTTCTTTATAGTTATGCCAATTATGATCGGAGGCTTCGGGAACTGATTAATCCCACTAATG---CTTGGCGCTCCTGATATAGCATTCCCTCGAATAAATAACATAAGCTTTTGACTTCTTCCACCATCATTTCTTCTCCTTCTAGCCTCTTCAGGGGTAGAAGCAGGAGCAGGAACTGGTTGAACGGTCTACCCACCTCTGGCGGGTAACTTAGCCCATGCTGGGGCCTCTGTAGATTTA---ACAATTTTCTCCCTGCATTTAGCCGGGGTATCATCAATTCTTGGGGCAATCAATTTTATTACAACTATTATTAATATAAAACCCCCCACAGTAACGATATACCAAATTCCACTATTCGTGTGAGCTGTACTAATTACAGCTGTACTACTACTCCTATCACTTCCTGTCCTAGCTGCG---GGAATTACAATGCTGCTAACAGACCGAAATTTAAATACAGCTTTCTTTGACCCAGCGGGAGGAGGGGATCCTATCCTATACCAACACCTG-------------------------------------------------------------------------------------------------------------------------------------------------------------------------------------------------	--------------LYLIFGVLAGMTGTGL-SLLIRAELSQPGSLLGD-DQTYNVIVTAHAFVMIFFMVMPIMIGGFGNWLIPLM-LGAPDMAFPRMNNMSFWLLPPSFLLLLASSGVEAGAGTGWTVYPPLAGNLAHAGASVDL-TIFSLHLAGVSSILGAINFITTIINMKPPTVTMYQIPLFVWAVLITAVLLLLSLPVLAA-GITMLLTDRNLNTAFFDPAGGGDPILYQHL------------------------------------------------------------------------------------------------------------------------------------------------------------------------------------------------------------------------------------------------------------------------------------------------	2.0	Chordata	Actinopterygii	Carangiformes	Coryphaenidae	Coryphaena	Coryphaena hippurus	BOLD:AAA5277	ctttatttaattttcggtgtcttagcagggataacaggaacaggtttaagtcttctcattcgagctgagttaagccagcctgggtcacttctaggagatgaccaaacctataatgtcatcgttacagcacatgccttcgtaataattttctttatagttatgccaattatgatcggaggcttcgggaactgattaatcccactaatgcttggcgctcctgatatagcattccctcgaataaataacataagcttttgacttcttccaccatcatttcttctccttctagcctcttcaggggtagaagcaggagcaggaactggttgaacggtctacccacctctggcgggtaacttagcccatgctggggcctctgtagatttaacaattttctccctgcatttagccggggtatcatcaattcttggggcaatcaattttattacaactattattaatataaaaccccccacagtaacgatataccaaattccactattcgtgtgagctgtactaattacagctgtactactactcctatcacttcctgtcctagctgcgggaattacaatgctgctaacagaccgaaatttaaatacagctttctttgacccagcgggaggaggggatcctatcctataccaacacctg	LYLIFGVLAGMTGTGLSLLIRAELSQPGSLLGDDQTYNVIVTAHAFVMIFFMVMPIMIGGFGNWLIPLMLGAPDMAFPRMNNMSFWLLPPSFLLLLASSGVEAGAGTGWTVYPPLAGNLAHAGASVDLTIFSLHLAGVSSILGAINFITTIINMKPPTVTMYQIPLFVWAVLITAVLLLLSLPVLAAGITMLLTDRNLNTAFFDPAGGGDPILYQHL
SSPEA420-15	---------------------------------------ACTTTATATTTTATTTTTGGAGCTTGATCAAGTATAGTAGGAACATCTTTA---AGAATATTAATTCGCGCAGAACTAGGAACTCCTAATGCTATAATTGGAGAT---GATCAAATTTATAATGTAATTGTTACTGCTCATGCATTCATTATAATTTTTTTTATAGTTATACCCATTATAATTGGAGGATTTGGTAATTGACTAGTCCCCTTAATA---TTAAGAGCTCCTGATATAGCCTTCCCTCGCTTAAATAATATAAGTTTTTGACTACTACCCCCTTCACTAACTCTACTTTTAACTAGAAGTTTAGTTGAAAGAGGAACTGGGACAGGATGAACAGTATACCCCCCTTTATCCTCTACCCTATCCCATGCCGGAGCCTCTGTAGATCTATCT---ATTTTTTCCCTTCATTTAGCTGGAATTTCTTCTATTTTAGGAGCTGTAAATTTTATTTCTACTATTATTAATATACGAACATCAGGAATAAATTTTGATAAAATTCCCTTATTTATTTGATCAGTAATAATTACAGCTATTTTATTACTACTTTCTTTACCTGTATTAGCAGGG---GCTATTACTATATTATTAACAGATCGAAATTTAAATACTTCATTTTTTGACCCTGCAGGAGGGGGAGACCCTATTTTATACCAACATTTA-------------------------------------------------------------------------------------------------------------------------------------------------------------------------------------------------	-------------TLYFIFGAWSSMVGTSL-SMLIRAELGTPNAMIGD-DQIYNVIVTAHAFIMIFFMVMPIMIGGFGNWLVPLM-LSAPDMAFPRLNNMSFWLLPPSLTLLLTSSLVESGTGTGWTVYPPLSSTLSHAGASVDLS-IFSLHLAGISSILGAVNFISTIINMRTSGMNFDKIPLFIWSVMITAILLLLSLPVLAG-AITMLLTDRNLNTSFFDPAGGGDPILYQHL--------------------------------------------------------------------------------------------------------------------------------------------------------------------------------------------------------------------------------------------------------------F---------------------------------	5.0	Arthropoda	Insecta	Diptera	Sciaridae	Cratyna		BOLD:ACM4794	actttatattttatttttggagcttgatcaagtatagtaggaacatctttaagaatattaattcgcgcagaactaggaactcctaatgctataattggagatgatcaaatttataatgtaattgttactgctcatgcattcattataattttttttatagttatacccattataattggaggatttggtaattgactagtccccttaatattaagagctcctgatatagccttccctcgcttaaataatataagtttttgactactacccccttcactaactctacttttaactagaagtttagttgaaagaggaactgggacaggatgaacagtatacccccctttatcctctaccctatcccatgccggagcctctgtagatctatctattttttcccttcatttagctggaatttcttctattttaggagctgtaaattttatttctactattattaatatacgaacatcaggaataaattttgataaaattcccttatttatttgatcagtaataattacagctattttattactactttctttacctgtattagcaggggctattactatattattaacagatcgaaatttaaatacttcattttttgaccctgcaggagggggagaccctattttataccaacattta	TLYFIFGAWSSMVGTSLSMLIRAELGTPNAMIGDDQIYNVIVTAHAFIMIFFMVMPIMIGGFGNWLVPLMLSAPDMAFPRLNNMSFWLLPPSLTLLLTSSLVESGTGTGWTVYPPLSSTLSHAGASVDLSIFSLHLAGISSILGAVNFISTIINMRTSGMNFDKIPLFIWSVMITAILLLLSLPVLAGAITMLLTDRNLNTSFFDPAGGGDPILYQHL
DIPUR225-10	---------------------------------------ACATTATATTTTTTATTTGGAGCTTGAGCCGGAATAGTAGGAACTTCATTA---AGAATTTTAATTCGTGCAGAACTTGGTCACCCAGGTGCTTTAATTGGTGAT---GATCAAATTTATAATGTAATTGTTACTGCCCATGCTTTTGTTATAATTTTTTTTATAGTAATACCAATTATAATTGGAGGATTTGGTAACTGATTAGTACCATTAATA---TTAGGAGCACCAGATATAGCTTTTCCTCGAATAAATAATATAAGTTTCTGATTATTACCTCCATCTTTAACTTTATTATTAATAAGTAGTATAGTGGAAAATGGAGCTGGAACAGGATGAACAGTTTATCCTCCTCTTTCTGCAAGAATTGCACATAGAGGATCTTCTGTTGATTTA---GCAATTTTTTCTCTTCATTTAGCTGGAATATCATCTATTTTAGGAGCAGTAAATTTTATTACTACTGTTATTAATATACGATCTAATGGAATTTCTTATGATCGAATACCTTTATTTGTATGATCAGTTGTAATTACAGCTTTATTACTTCTTTTATCTTTACCTGTTTTAGCAGGA---GCTATTACTATATTATTAACTGATCGAAATTTAAATACTTCTTTTTTTGACCCTGCTGGTGGAGGAGATCCTATTTTATATCAACATTTA-------------------------------------------------------------------------------------------------------------------------------------------------------------------------------------------------	-------------TLYFLFGAWAGMVGTSL-SILIRAELGHPGALIGD-DQIYNVIVTAHAFVMIFFMVMPIMIGGFGNWLVPLM-LGAPDMAFPRMNNMSFWLLPPSLTLLLMSSMVENGAGTGWTVYPPLSASIAHSGSSVDL-AIFSLHLAGMSSILGAVNFITTVINMRSNGISYDRMPLFVWSVVITALLLLLSLPVLAG-AITMLLTDRNLNTSFFDPAGGGDPILYQHL--------------------------------------------------------------------------------------------------------------------------------------------------------------------------------------------------------------------------------------------------------------F---------------------------------	5.0	Arthropoda	Insecta	Diptera	Syrphidae	Platycheirus	Platycheirus stegnus	BOLD:AAL5952	acattatattttttatttggagcttgagccggaatagtaggaacttcattaagaattttaattcgtgcagaacttggtcacccaggtgctttaattggtgatgatcaaatttataatgtaattgttactgcccatgcttttgttataattttttttatagtaataccaattataattggaggatttggtaactgattagtaccattaatattaggagcaccagatatagcttttcctcgaataaataatataagtttctgattattacctccatctttaactttattattaataagtagtatagtggaaaatggagctggaacaggatgaacagtttatcctcctctttctgcaagaattgcacatagaggatcttctgttgatttagcaattttttctcttcatttagctggaatatcatctattttaggagcagtaaattttattactactgttattaatatacgatctaatggaatttcttatgatcgaatacctttatttgtatgatcagttgtaattacagctttattacttcttttatctttacctgttttagcaggagctattactatattattaactgatcgaaatttaaatacttctttttttgaccctgctggtggaggagatcctattttatatcaacattta	TLYFLFGAWAGMVGTSLSILIRAELGHPGALIGDDQIYNVIVTAHAFVMIFFMVMPIMIGGFGNWLVPLMLGAPDMAFPRMNNMSFWLLPPSLTLLLMSSMVENGAGTGWTVYPPLSASIAHSGSSVDLAIFSLHLAGMSSILGAVNFITTVINMRSNGISYDRMPLFVWSVVITALLLLLSLPVLAGAITMLLTDRNLNTSFFDPAGGGDPILYQHL
OPPNQ806-17	---------------------------------------ACTATATATTTAATTTTTGGCGTGTGGTCCGCTATAGTAGGAACCGCATTT---AGAGTACTAATTCGTCTGGAACTAGGACAACCAGGAAGATTTATTGGAGAT---GATCAAATCTATAATGTAATAGTTACTGCCCATGCTTTTATTATAATTTTTTTCATAGTTATGCCTATTATAATTGGAGGATTTGGTAATTGACTAGTACCTTTAATA---ATCGGAGCCCCAGATATAGCTTTCCCCCGAATAAATAATATAAGATTCTGACTCTTACCCCCCTCCCTAACCCTTCTATTAGCTGGAGGATTAGTGGAAAGAGGAGCAGGAACCGGGTGGACGGTTTATCCTCCATTGGCAGCAGGTATTGCTCACGCAGGAGCGTCAGTAGATCTTTCG---ATTTTTAGTCTTCACTTAGCTGGAGCCTCATCCATTTTAGGAGCAGTAAATTTTATTACCACTATTATTAATATGCGATCCCCTGGTATATCCTGAGATCAGACTCCCTTATTTGTTTGGTCAGTCTTTTTAACGGCTATCCTTCTACTTTTATCTCTACCAGTATTAGCTGGT---GCAATTACCATACTTTTAACAGATCGTAATTTAAATACATCATTTTTTGACCCTGCTGGAGGGGGAGACCCAATTTTATACCAACATTTA-------------------------------------------------------------------------------------------------------------------------------------------------------------------------------------------------	-------------TMYLIFGVWSAMVGTAF-SVLIRLELGQPGSFIGD-DQIYNVMVTAHAFIMIFFMVMPIMIGGFGNWLVPLM-IGAPDMAFPRMNNMSFWLLPPSLTLLLAGGLVESGAGTGWTVYPPLAAGIAHAGASVDLS-IFSLHLAGASSILGAVNFITTIINMRSPGMSWDQTPLFVWSVFLTAILLLLSLPVLAG-AITMLLTDRNLNTSFFDPAGGGDPILYQHL--------------------------------------------------------------------------------------------------------------------------------------------------------------------------------------------------------------------------------------------------------------F---------------------------------	5.0	Arthropoda	Collembola	Entomobryomorpha	Entomobryidae	Orchesella	Orchesella cincta	BOLD:AAA6611	actatatatttaatttttggcgtgtggtccgctatagtaggaaccgcatttagagtactaattcgtctggaactaggacaaccaggaagatttattggagatgatcaaatctataatgtaatagttactgcccatgcttttattataatttttttcatagttatgcctattataattggaggatttggtaattgactagtacctttaataatcggagccccagatatagctttcccccgaataaataatataagattctgactcttacccccctccctaacccttctattagctggaggattagtggaaagaggagcaggaaccgggtggacggtttatcctccattggcagcaggtattgctcacgcaggagcgtcagtagatctttcgatttttagtcttcacttagctggagcctcatccattttaggagcagtaaattttattaccactattattaatatgcgatcccctggtatatcctgagatcagactcccttatttgtttggtcagtctttttaacggctatccttctacttttatctctaccagtattagctggtgcaattaccatacttttaacagatcgtaatttaaatacatcattttttgaccctgctggagggggagacccaattttataccaacattta	TMYLIFGVWSAMVGTAFSVLIRLELGQPGSFIGDDQIYNVMVTAHAFIMIFFMVMPIMIGGFGNWLVPLMIGAPDMAFPRMNNMSFWLLPPSLTLLLAGGLVESGAGTGWTVYPPLAAGIAHAGASVDLSIFSLHLAGASSILGAVNFITTIINMRSPGMSWDQTPLFVWSVFLTAILLLLSLPVLAGAITMLLTDRNLNTSFFDPAGGGDPILYQHL
MASPD541-10	---------------------------------------ACTCTATATTTAATATTTGGTGTTTGATCGGCTATAGTTGGTACAGCAATA---AGAGTATTAATTCGAATGGAATTAGGTCATTCTGGAAGAATGTTGGGGGAT---GATCATTTATATAATGTAATTGTTACTGCTCATGCTTTTGTTATAATTTTTTTTATAGTAATGCCCATTTTAATTGGTGGATTTGGTAATTGGTTGGTTCCTTTAATA---TTAGGGGCTCCTGATATATCTTTTCCTCGGATAAATAATTTATCATTTTGATTACTTCCTCCTTCTTTATTTTTATTATTTATATCTTCTATAGTTGAAACAGGAGTGGGAGCTGGATGAACAGTATATCCTCCTTTGGCTTCTACTACTGGTCATATGGGTAGATCAATAGATTTT---GCTATTTTTTCTTTACATTTAGCTGGGGCTTCTTCTATTATAGGAGCGGTAAATTTTATTTCTACTATTGTTAATATACGATTAAGTAGAATAAGAATGGAAAAGGTTCCTTTGTTTGTGTGGTCTGTTTTCATTACTGCTATTTTATTATTGTTATCTTTACCAGTATTAGCTGGA---GCTATTACTATATTATTAACTGATCGAAATTTTAATACTTCATTTTTTGATCCTGCTGGAGGTGGAGATCCAATTTTATTTCAACATTTA-------------------------------------------------------------------------------------------------------------------------------------------------------------------------------------------------	-------------TLYLMFGVWSAMVGTAM-SVLIRMELGHSGSMLGD-DHLYNVIVTAHAFVMIFFMVMPILIGGFGNWLVPLM-LGAPDMSFPRMNNLSFWLLPPSLFLLFMSSMVETGVGAGWTVYPPLASTTGHMGSSMDF-AIFSLHLAGASSIMGAVNFISTIVNMRLSSMSMEKVPLFVWSVFITAILLLLSLPVLAG-AITMLLTDRNFNTSFFDPAGGGDPILFQHL--------------------------------------------------------------------------------------------------------------------------------------------------------------------------------------------------------------------------------------------------------------F---------------------------------	5.0	Arthropoda	Arachnida	Araneae	Oxyopidae	Oxyopes	Oxyopes azhari	BOLD:AAO1991	actctatatttaatatttggtgtttgatcggctatagttggtacagcaataagagtattaattcgaatggaattaggtcattctggaagaatgttgggggatgatcatttatataatgtaattgttactgctcatgcttttgttataattttttttatagtaatgcccattttaattggtggatttggtaattggttggttcctttaatattaggggctcctgatatatcttttcctcggataaataatttatcattttgattacttcctccttctttatttttattatttatatcttctatagttgaaacaggagtgggagctggatgaacagtatatcctcctttggcttctactactggtcatatgggtagatcaatagattttgctattttttctttacatttagctggggcttcttctattataggagcggtaaattttatttctactattgttaatatacgattaagtagaataagaatggaaaaggttcctttgtttgtgtggtctgttttcattactgctattttattattgttatctttaccagtattagctggagctattactatattattaactgatcgaaattttaatacttcattttttgatcctgctggaggtggagatccaattttatttcaacattta	TLYLMFGVWSAMVGTAMSVLIRMELGHSGSMLGDDHLYNVIVTAHAFVMIFFMVMPILIGGFGNWLVPLMLGAPDMSFPRMNNLSFWLLPPSLFLLFMSSMVETGVGAGWTVYPPLASTTGHMGSSMDFAIFSLHLAGASSIMGAVNFISTIVNMRLSSMSMEKVPLFVWSVFITAILLLLSLPVLAGAITMLLTDRNFNTSFFDPAGGGDPILFQHL
GBIR10625-19	AACCGATGACTATTCTCAACCAACCATAAAGACATTGGCACCCTCTACCTAATCTTTGGAGCATGAGCTGGAATAGTTGGTACAGCCCTA---AGCCTACTTATTCGAGCAGAGCTAGGACAACCTGGCGCTCTATTAGGAGAC---GACCAAATCTATAATGTAATTGTTACAGCACACGCTTTCGTAATAATCTTTTTCATAGTTATACCAATTATAATCGGAGGATTCGGAAACTGACTAGTTCCACTAATA---ATTGGTGCCCCAGACATAGCATTCCCACGAATAAACAACATAAGCTTCTGACTACTTCCCCCATCATTCCTACTACTTCTAGCTTCCTCAACAGTAGAAGCAGGAGTAGGAACAGGATGAACTGTATACCCTCCACTAGCTGGAAACCTTGCCCATGCGGGAGCATCAGTTGACCTA---GCCATCTTCTCTCTTCATCTCGCAGGTATTTCCTCTATCCTCGGAGCAATCAACTTTATCACAACAGCAATTAACATAAAACCACCCGCACTATCCCAATACCAAACTCCCCTATTCGTATGATCCGTCCTAATCACTGCAGTTCTTCTCCTACTCTCCCTGCCTGTACTAGCTGCT---GGAATCACTATACTACTCACAGATCGTAACCTCAACACTACATTCTTTGATCCTGCAGGAGGAGGAGACCCAGTACTGTACCAACACCTATTCTGATTCTTCGGCCATCCAGAAGTCTACATCCTAATCCTACCAGGATTTGGAATCATTTCTCACGTAGTAACATACTATGCAGGAAAAAAA---GAACCATTCGGCTACATAGGAATAGTCTGAGCCATACTATCCATCGGATTCCTTGGATTCATTGTTTGAGCTCACCACATATTCACTGTAGGAATAG	NRWLFSTNHKDIGTLYLIFGAWAGMVGTAL-SLLIRAELGQPGALLGD-DQIYNVIVTAHAFVMIFFMVMPIMIGGFGNWLVPLM-IGAPDMAFPRMNNMSFWLLPPSFLLLLASSTVEAGVGTGWTVYPPLAGNLAHAGASVDL-AIFSLHLAGISSILGAINFITTAINMKPPALSQYQTPLFVWSVLITAVLLLLSLPVLAA-GITMLLTDRNLNTTFFDPAGGGDPVLYQHLFWFFGHPEVYILILPGFGIISHVVTYYAGKK-EPFGYMGMVWAMLSIGFLGFIVWAHHMFTVGMDVDTRAYFTSATMIIAIPTGIKVFSWL-ATLHGG-TIKWDPPMLWALGFIFLFTIGGLTGIVLANSSLDIALHDTYYVVAHFHYV-LSMGAVFAILAGFTHWFPLFTGFTLHSTWAKIHFGVMFVGVNLTFFPQHFLGLAGMPR-RYSDYPDAYT-LWNTISSVGSLVSMTAVIMLMFIVWEAFASKRKA-PQSELVHTNI-EWIH-GC-PPPYHTFEEPAFVQ	2.0	Chordata	Aves	Passeriformes	Neosittidae	Daphoenositta	Daphoenositta chrysoptera	BOLD:ADX7702	accctctacctaatctttggagcatgagctggaatagttggtacagccctaagcctacttattcgagcagagctaggacaacctggcgctctattaggagacgaccaaatctataatgtaattgttacagcacacgctttcgtaataatctttttcatagttataccaattataatcggaggattcggaaactgactagttccactaataattggtgccccagacatagcattcccacgaataaacaacataagcttctgactacttcccccatcattcctactacttctagcttcctcaacagtagaagcaggagtaggaacaggatgaactgtataccctccactagctggaaaccttgcccatgcgggagcatcagttgacctagccatcttctctcttcatctcgcaggtatttcctctatcctcggagcaatcaactttatcacaacagcaattaacataaaaccacccgcactatcccaataccaaactcccctattcgtatgatccgtcctaatcactgcagttcttctcctactctccctgcctgtactagctgctggaatcactatactactcacagatcgtaacctcaacactacattctttgatcctgcaggaggaggagacccagtactgtaccaacaccta	TLYLIFGAWAGMVGTALSLLIRAELGQPGALLGDDQIYNVIVTAHAFVMIFFMVMPIMIGGFGNWLVPLMIGAPDMAFPRMNNMSFWLLPPSFLLLLASSTVEAGVGTGWTVYPPLAGNLAHAGASVDLAIFSLHLAGISSILGAINFITTAINMKPPALSQYQTPLFVWSVLITAVLLLLSLPVLAAGITMLLTDRNLNTTFFDPAGGGDPVLYQHL
ASDIP059-15	---------------------------------------ACTTTATATTTCATTTTTGGGGCTTGAGCTGGAATAGTAGGTACATCATTA---AGTATTATAATTCGTGCTGAACTAGGGCATCCAGGAGCCTTAATTGGGGAT---GATCAAATTTATAATGTAATTGTAACTGCCCATGCTTTTATTATAATTTTTTTTATAGTAATACCTATTATAATAGGAGGATTTGGTAATTGATTAGTGCCTTTAATA---TTAGGAGCTCCTGATATAGCTTTCCCTCGAATAAATAATATAAGATTTTGAATATTACCTCCGTCTTTAACTCTTTTATTAGCAAGAAGTATAGTAGAAAATGGAGCTGGTACAGGATGAACTGTTTATCCTCCTCTTTCTTCTAATATTGCACATAGAGGAGCTTCTGTCGATTTA---GCAATTTTTTCTCTTCATTTAGCGGGAATTTCTTCAATTCTTGGAGCTGTAAATTTTATTACTACAATTATTAATATACGATCTTCAGGAATTACTTTTGATCGAATACCTTTATTTGTTTGATCTGTAGGAATCACTGCTATTCTACTTTTACTATCTCTCCCAGTATTAGCAGGA---GCTATTACTATATTACTAACAGATCGAAATTTTAATACATCATTTTTCGACCCTGCCGGAGGAGGAGACCCAATTTTATATCAACATTTA-------------------------------------------------------------------------------------------------------------------------------------------------------------------------------------------------	-------------TLYFIFGAWAGMVGTSL-SIMIRAELGHPGALIGD-DQIYNVIVTAHAFIMIFFMVMPIMMGGFGNWLVPLM-LGAPDMAFPRMNNMSFWMLPPSLTLLLASSMVENGAGTGWTVYPPLSSNIAHSGASVDL-AIFSLHLAGISSILGAVNFITTIINMRSSGITFDRMPLFVWSVGITAILLLLSLPVLAG-AITMLLTDRNFNTSFFDPAGGGDPILYQHL--------------------------------------------------------------------------------------------------------------------------------------------------------------------------------------------------------------------------------------------------------------F---------------------------------	5.0	Arthropoda	Insecta	Diptera	Phoridae	Megaselia	Megaselia nigriceps	BOLD:AAM9378	actttatatttcatttttggggcttgagctggaatagtaggtacatcattaagtattataattcgtgctgaactagggcatccaggagccttaattggggatgatcaaatttataatgtaattgtaactgcccatgcttttattataattttttttatagtaatacctattataataggaggatttggtaattgattagtgcctttaatattaggagctcctgatatagctttccctcgaataaataatataagattttgaatattacctccgtctttaactcttttattagcaagaagtatagtagaaaatggagctggtacaggatgaactgtttatcctcctctttcttctaatattgcacatagaggagcttctgtcgatttagcaattttttctcttcatttagcgggaatttcttcaattcttggagctgtaaattttattactacaattattaatatacgatcttcaggaattacttttgatcgaatacctttatttgtttgatctgtaggaatcactgctattctacttttactatctctcccagtattagcaggagctattactatattactaacagatcgaaattttaatacatcatttttcgaccctgccggaggaggagacccaattttatatcaacattta	TLYFIFGAWAGMVGTSLSIMIRAELGHPGALIGDDQIYNVIVTAHAFIMIFFMVMPIMMGGFGNWLVPLMLGAPDMAFPRMNNMSFWMLPPSLTLLLASSMVENGAGTGWTVYPPLSSNIAHSGASVDLAIFSLHLAGISSILGAVNFITTIINMRSSGITFDRMPLFVWSVGITAILLLLSLPVLAGAITMLLTDRNFNTSFFDPAGGGDPILYQHL
GBDP40771-19	---------------------------------------ACTCTATATTTTATTTTTGGAGCTTGAGCCGGAATAGTGGGAACATCTCTA---AGAATTTTAATTCGAGCTGAATTAGGTCATCCAGGAGCATTAATTGGAGAT---GACCAAATTTATAACGTAATTGTTACCGCACATGCTTTTATTATAATTTTTTTTATAGTAATACCAATTATAATTGGAGGATTTGGAAATTGATTAGTTCCATTAATA---TTAGGGGCCCCAGATATAGCATTCCCACGAATAAATAATATAAGATTTTGACTACTGCCCCCTGCTCTTTCTTTATTATTAGTGAGAAGAATGGTTGAAAACGGAGCTGGAACAGGTTGAACTGTTTACCCACCTCTTTCTGCTGGAATTGCTCATGGAGGAGCTTCAGTAGATTTA---GCAATTTTTTCATTACATCTAGCCGGAATTTCTTCAATTTTAGGAGCTGTAAATTTTATTACAACTGTAATTAATATACGATCAACTGGTATTACATTAGACCGAATACCTTTATTTGTTTGATCAGTTGTAATTACTGCTTTATTACTTTTATTATCATTACCAGTACTAGCTGGA---GCTATTACTATATTATTAACAGATCGAAATTTAAATACCTCATTTTTTGACCCAGCAGGAGGAGGGGATCCTATTTTATATCAACATTTA-------------------------------------------------------------------------------------------------------------------------------------------------------------------------------------------------	-------------TLYFIFGAWAGMVGTSL-SILIRAELGHPGALIGD-DQIYNVIVTAHAFIMIFFMVMPIMIGGFGNWLVPLM-LGAPDMAFPRMNNMSFWLLPPALSLLLVSSMVENGAGTGWTVYPPLSAGIAHGGASVDL-AIFSLHLAGISSILGAVNFITTVINMRSTGITLDRMPLFVWSVVITALLLLLSLPVLAG-AITMLLTDRNLNTSFFDPAGGGDPILYQHL--------------------------------------------------------------------------------------------------------------------------------------------------------------------------------------------------------------------------------------------------------------F---------------------------------	5.0	Arthropoda	Insecta	Diptera	Drosophilidae	Drosophila	Drosophila suzukii	BOLD:AAC2499	actctatattttatttttggagcttgagccggaatagtgggaacatctctaagaattttaattcgagctgaattaggtcatccaggagcattaattggagatgaccaaatttataacgtaattgttaccgcacatgcttttattataattttttttatagtaataccaattataattggaggatttggaaattgattagttccattaatattaggggccccagatatagcattcccacgaataaataatataagattttgactactgccccctgctctttctttattattagtgagaagaatggttgaaaacggagctggaacaggttgaactgtttacccacctctttctgctggaattgctcatggaggagcttcagtagatttagcaattttttcattacatctagccggaatttcttcaattttaggagctgtaaattttattacaactgtaattaatatacgatcaactggtattacattagaccgaatacctttatttgtttgatcagttgtaattactgctttattacttttattatcattaccagtactagctggagctattactatattattaacagatcgaaatttaaatacctcattttttgacccagcaggaggaggggatcctattttatatcaacattta	TLYFIFGAWAGMVGTSLSILIRAELGHPGALIGDDQIYNVIVTAHAFIMIFFMVMPIMIGGFGNWLVPLMLGAPDMAFPRMNNMSFWLLPPALSLLLVSSMVENGAGTGWTVYPPLSAGIAHGGASVDLAIFSLHLAGISSILGAVNFITTVINMRSTGITLDRMPLFVWSVVITALLLLLSLPVLAGAITMLLTDRNLNTSFFDPAGGGDPILYQHL
LPYPA925-08	---------------------------------------ACTTTATATTTTATTTTTGGAATTTGAGCAGGAATAGTAGGAACTTCATTA---AGACTTTTAATTCGAGCTGAATTAGGGAATCCAGGAGCATTAATTGGTGAT---GATCAAATTTATAATACTATTGTAACAGCCCATGCATTTATTATAATTTTTTTTATAGTTATACCTATTATAATTGGAGGATTTGGAAACTGATTAGTACCTTTAATA---TTAGGAGCTCCAGATATAGCATTCCCACGTATAAATAATATAAGATTTTGACTTTTACCTCCTTCAATTACTCTTTTAATTTCAAGCAGAATTGTGGAAAATGGAGCTGGAACAGGATGAACTGTTTACCCCCCATTATCATCAAATATTGCCCATGGTGGAAGATCAGTAGATTTA---GCTATTTTTTCTCTTCATTTAGCTGGAATTTCATCTATTTTAGGAGCTATTAATTTTATTACTACAATTATTAATATACGATTAAATAATTTATCATTTGATCAAATACCTTTATTTGTTTGAGCTGTAGGAATTACAGCATTCCTTTTATTATTATCTTTACCAGTATTAGCAGGT---GCAATCACTATATTATTAACTGATCGAAATTTAAATACTTCATTTTTTGATCCTGCAGGAGGAGGAGACCCTATTCTTTATCAACATTTA-------------------------------------------------------------------------------------------------------------------------------------------------------------------------------------------------	-------------TLYFIFGIWAGMVGTSL-SLLIRAELGNPGALIGD-DQIYNTIVTAHAFIMIFFMVMPIMIGGFGNWLVPLM-LGAPDMAFPRMNNMSFWLLPPSITLLISSSIVENGAGTGWTVYPPLSSNIAHGGSSVDL-AIFSLHLAGISSILGAINFITTIINMRLNNLSFDQMPLFVWAVGITAFLLLLSLPVLAG-AITMLLTDRNLNTSFFDPAGGGDPILYQHL--------------------------------------------------------------------------------------------------------------------------------------------------------------------------------------------------------------------------------------------------------------F---------------------------------	5.0	Arthropoda	Insecta	Lepidoptera	Geometridae	Macaria	Macaria sp.	BOLD:AAA1490	actttatattttatttttggaatttgagcaggaatagtaggaacttcattaagacttttaattcgagctgaattagggaatccaggagcattaattggtgatgatcaaatttataatactattgtaacagcccatgcatttattataattttttttatagttatacctattataattggaggatttggaaactgattagtacctttaatattaggagctccagatatagcattcccacgtataaataatataagattttgacttttacctccttcaattactcttttaatttcaagcagaattgtggaaaatggagctggaacaggatgaactgtttaccccccattatcatcaaatattgcccatggtggaagatcagtagatttagctattttttctcttcatttagctggaatttcatctattttaggagctattaattttattactacaattattaatatacgattaaataatttatcatttgatcaaatacctttatttgtttgagctgtaggaattacagcattccttttattattatctttaccagtattagcaggtgcaatcactatattattaactgatcgaaatttaaatacttcattttttgatcctgcaggaggaggagaccctattctttatcaacattta	TLYFIFGIWAGMVGTSLSLLIRAELGNPGALIGDDQIYNTIVTAHAFIMIFFMVMPIMIGGFGNWLVPLMLGAPDMAFPRMNNMSFWLLPPSITLLISSSIVENGAGTGWTVYPPLSSNIAHGGSSVDLAIFSLHLAGISSILGAINFITTIINMRLNNLSFDQMPLFVWAVGITAFLLLLSLPVLAGAITMLLTDRNLNTSFFDPAGGGDPILYQHL
OPPNM604-17	---------------------------------------ACTTTATATTTCATTTTTGGAGCTTGATCAGGAATAGTTGGGACTTCTCTA---AGTATACTTATTCGAGCAGAACTAGGTCGACCTGGAACTTTTATTGGTGAC---GATCAAATTTACAACGTAATTGTTACAGCTCATGCTTTTATTATAATTTTCTTTATAGTTATACCAATTTTAATTGGAGGATTTGGAAATTGATTAGTTCCTTTAATA---TTAGGGGCACCAGATATAGCTTTTCCTCGGATAAATAATATAAGTTTTTGATTACTCCCCCCTTCTCTTACTCTTCTTCTTTCTAGATCAATTGTAGAAAATGGAGCAGGAACAGGATGAACAGTTTACCCCCCTCTTTCTGCAGCTATTGCCCATAGAGGGGCTTCAGTAGATTTG---GCAATTTTCTCTTTACATCTTGCTGGTGTATCCTCTATTTTAGGTTCTGTAAATTTTATTACAACTGTAATTAATATACGAGCAAATGGAATTACCTTAGATCGAATACCATTATTTGTTTGATCAGTAGTCATTACAACAATTTTACTTCTTCTTTCTCTGCCAGTTCTCGCAGGA---GCCATCACAATACTTCTTACTGATCGAAACTTAAATACATCTTTTTTCGATCCTGCAGGGGGGGGCGATCCTATTCTTTATCAACATTTA-------------------------------------------------------------------------------------------------------------------------------------------------------------------------------------------------	-------------TLYFIFGAWSGMVGTSL-SMLIRAELGRPGTFIGD-DQIYNVIVTAHAFIMIFFMVMPILIGGFGNWLVPLM-LGAPDMAFPRMNNMSFWLLPPSLTLLLSSSIVENGAGTGWTVYPPLSAAIAHSGASVDL-AIFSLHLAGVSSILGSVNFITTVINMRANGITLDRMPLFVWSVVITTILLLLSLPVLAG-AITMLLTDRNLNTSFFDPAGGGDPILYQHL--------------------------------------------------------------------------------------------------------------------------------------------------------------------------------------------------------------------------------------------------------------F---------------------------------	5.0	Arthropoda	Insecta	Diptera	Chironomidae	Dicrotendipes	Dicrotendipes tritomus	BOLD:AAC0706	actttatatttcatttttggagcttgatcaggaatagttgggacttctctaagtatacttattcgagcagaactaggtcgacctggaacttttattggtgacgatcaaatttacaacgtaattgttacagctcatgcttttattataattttctttatagttataccaattttaattggaggatttggaaattgattagttcctttaatattaggggcaccagatatagcttttcctcggataaataatataagtttttgattactccccccttctcttactcttcttctttctagatcaattgtagaaaatggagcaggaacaggatgaacagtttacccccctctttctgcagctattgcccatagaggggcttcagtagatttggcaattttctctttacatcttgctggtgtatcctctattttaggttctgtaaattttattacaactgtaattaatatacgagcaaatggaattaccttagatcgaataccattatttgtttgatcagtagtcattacaacaattttacttcttctttctctgccagttctcgcaggagccatcacaatacttcttactgatcgaaacttaaatacatcttttttcgatcctgcaggggggggcgatcctattctttatcaacattta	TLYFIFGAWSGMVGTSLSMLIRAELGRPGTFIGDDQIYNVIVTAHAFIMIFFMVMPILIGGFGNWLVPLMLGAPDMAFPRMNNMSFWLLPPSLTLLLSSSIVENGAGTGWTVYPPLSAAIAHSGASVDLAIFSLHLAGVSSILGSVNFITTVINMRANGITLDRMPLFVWSVVITTILLLLSLPVLAGAITMLLTDRNLNTSFFDPAGGGDPILYQHL
GBMIN30858-13	CGAAAATGATTATATTCAACAAATCATAAAGATATTGGAACTTTATATTTTATTTTTGGAATTTGATCAGGAATAATTGGTACTTCCCTA---AGATTGCTTATTCGAGCAGAACTAGGAACCCCTGGAGCACTAATTGGAGAT---GATCAAATTTACAATACAATTGTTACAGCTCATGCCTTTATTATAATTTTTTTTATAGTTATACCTATTATAATTGGAGGATTTGGAAATTGACTCGTTCCTTTAATA---CTAGGAGCTCCTGATATAGCTTTTCCACGATTAAATAATATAAGATTTTGATTATTACCTCCATCACTAACTCTATTAATTTCAAGAAGATTAGTTGAAAATGGAGCAGGAACTGGATGAACAGTATATCCTCCTTTATCTTCTAATATTACTCATGCTGGAGGTTCTGTTGATTTA---GCAATTTTTTCTCTTCATTTAGCTGGAATTTCATCTATTTTAGGTGCTGTAAATTTTATTACTACAGTAATTAATATACGACCTAATAATATATCATTTGATAGTATACCTTTATTTGTTTGAGCAGTAGCTATTACAGCTCTTCTTCTTCTTTTATCTTTACCTGTATTAGCTGGA---GCTATTACAATATTATTAACAGATCGAAATCTTAATACATCTTTTTTTGATCCTGCTGGAGGAGGAGACCCAATTTTATATCAACATTTATTTTGATTTTTTGGACATCCAGAAGTTTATATTTTAATTCTACCAGGATTTGGTATAATTTCTCATATTATTAGACAAGAAAGAGGAAAAAAG---GAAACCTTTGGATGTTTAGGTATAATTTATGCTATAATATCAATTGGATTATTAGGATTTGTAGTTTGAGCTCATCACATATTTACAGTAGGAATAG	RKWLYSTNHKDIGTLYFIFGIWSGMIGTSL-SLLIRAELGTPGALIGD-DQIYNTIVTAHAFIMIFFMVMPIMIGGFGNWLVPLM-LGAPDMAFPRLNNMSFWLLPPSLTLLISSSLVENGAGTGWTVYPPLSSNITHAGGSVDL-AIFSLHLAGISSILGAVNFITTVINMRPNNMSFDSMPLFVWAVAITALLLLLSLPVLAG-AITMLLTDRNLNTSFFDPAGGGDPILYQHLFWFFGHPEVYILILPGFGMISHIISQESGKK-ETFGCLGMIYAMMSIGLLGFVVWAHHMFTVGMDIDTRAYFTSATMIIAVPTGIKIFSWL-ATLHGT-KINYSPSMLWSLGFVFLFTVGGLTGVILANSSIDITLHDTYYVVAHFHYV-LSMGAVFAIMGGFIYWYPLFTGISLNPKLLKIQFFIMFIGVNLTFFPQHFLGLSGMPR-RYSDYPDVYV-SWNIISSLGSYISLIGVMFMMIIIW--------------------------KS---------------	5.0	Arthropoda	Insecta	Lepidoptera	Prodoxidae	Prodoxus	Prodoxus weethumpi	BOLD:AAH7702	actttatattttatttttggaatttgatcaggaataattggtacttccctaagattgcttattcgagcagaactaggaacccctggagcactaattggagatgatcaaatttacaatacaattgttacagctcatgcctttattataattttttttatagttatacctattataattggaggatttggaaattgactcgttcctttaatactaggagctcctgatatagcttttccacgattaaataatataagattttgattattacctccatcactaactctattaatttcaagaagattagttgaaaatggagcaggaactggatgaacagtatatcctcctttatcttctaatattactcatgctggaggttctgttgatttagcaattttttctcttcatttagctggaatttcatctattttaggtgctgtaaattttattactacagtaattaatatacgacctaataatatatcatttgatagtatacctttatttgtttgagcagtagctattacagctcttcttcttcttttatctttacctgtattagctggagctattacaatattattaacagatcgaaatcttaatacatctttttttgatcctgctggaggaggagacccaattttatatcaacattta	TLYFIFGIWSGMIGTSLSLLIRAELGTPGALIGDDQIYNTIVTAHAFIMIFFMVMPIMIGGFGNWLVPLMLGAPDMAFPRLNNMSFWLLPPSLTLLISSSLVENGAGTGWTVYPPLSSNITHAGGSVDLAIFSLHLAGISSILGAVNFITTVINMRPNNMSFDSMPLFVWAVAITALLLLLSLPVLAGAITMLLTDRNLNTSFFDPAGGGDPILYQHL
ABOLD642-17	---------------------------------------ACTTTATATTTTATTTTTGGAATTTGATCAGGGATAGTAGGAACATCTTTA---AGTTTACTTATTCGAACTGAATTAGGAAATCCAGGATTTTTAATTGGGGAC---GATCAAATTTATAATACTATTGTAACAGCTCATGCTTTTATTATAATTTTTTTTATAGTAATACCTATTATAATTGGAGGATTTGGAAATTGATTAGTACCTTTAATA---TTAGGAGCCCCTGATATAGCCTTCCCACGAATAAATAATATAAGATTTTGATTACTACCCCCTTCATTAACTTTATTAATTTCAAGAAGAATCGTAGAAAACGGAGCAGGAACAGGATGAACAGTGTACCCCCCACTTTCTTCTAATATTGCTCATAGAGGCTCTTCAGTAGATTTA---GCTATTTTTTCTCTCCATTTAGCTGGAATTTCTTCAATTTTAGGAGCAATTAATTTTATTACAACTATTATTAATATACGTATTAGAAATATATCTTTTGATCAAATACCTTTATTTGTTTGGGCTGTAGGAATTACAGCTTTACTTTTATTGTTATCATTACCAGTTCTTGCGGGA---GCAATTACAATACTTTTAACAGACCGAAATTTAAATACTTCATTTTTTGATCCAGCTGGAGGGGGTGACCCAATTCTCTATCAACATTTA-------------------------------------------------------------------------------------------------------------------------------------------------------------------------------------------------	-------------TLYFIFGIWSGMVGTSL-SLLIRTELGNPGFLIGD-DQIYNTIVTAHAFIMIFFMVMPIMIGGFGNWLVPLM-LGAPDMAFPRMNNMSFWLLPPSLTLLISSSIVENGAGTGWTVYPPLSSNIAHSGSSVDL-AIFSLHLAGISSILGAINFITTIINMRISNMSFDQMPLFVWAVGITALLLLLSLPVLAG-AITMLLTDRNLNTSFFDPAGGGDPILYQHL--------------------------------------------------------------------------------------------------------------------------------------------------------------------------------------------------------------------------------------------------------------F---------------------------------	5.0	Arthropoda	Insecta	Lepidoptera	Pieridae	Pieris	Pieris mannii	BOLD:AAB3783	actttatattttatttttggaatttgatcagggatagtaggaacatctttaagtttacttattcgaactgaattaggaaatccaggatttttaattggggacgatcaaatttataatactattgtaacagctcatgcttttattataattttttttatagtaatacctattataattggaggatttggaaattgattagtacctttaatattaggagcccctgatatagccttcccacgaataaataatataagattttgattactacccccttcattaactttattaatttcaagaagaatcgtagaaaacggagcaggaacaggatgaacagtgtaccccccactttcttctaatattgctcatagaggctcttcagtagatttagctattttttctctccatttagctggaatttcttcaattttaggagcaattaattttattacaactattattaatatacgtattagaaatatatcttttgatcaaatacctttatttgtttgggctgtaggaattacagctttacttttattgttatcattaccagttcttgcgggagcaattacaatacttttaacagaccgaaatttaaatacttcattttttgatccagctggagggggtgacccaattctctatcaacattta	TLYFIFGIWSGMVGTSLSLLIRTELGNPGFLIGDDQIYNTIVTAHAFIMIFFMVMPIMIGGFGNWLVPLMLGAPDMAFPRMNNMSFWLLPPSLTLLISSSIVENGAGTGWTVYPPLSSNIAHSGSSVDLAIFSLHLAGISSILGAINFITTIINMRISNMSFDQMPLFVWAVGITALLLLLSLPVLAGAITMLLTDRNLNTSFFDPAGGGDPILYQHL
MPBNB140-07	---------------------------------------ACTTTATATTTTATTTTTGGGGCTTGAGCAGGTATAGTAGGAACTTCCCTT---AGTATACTTATTCGAGCTGAATTAGGGCACCCCGGCTCATTAATTGGAGAT---GATCAAATTTATAATGTTATTGTAACAGCCCATGCTTTTATTATAATTTTTTTTATAGTTATACCAATTATAATTGGAGGATTTGGAAATTGATTAGTCCCTCTTATA---CTTGGAGCTCCTGATATAGCTTTTCCACGAATAAACAATATAAGTTTTTGAATGCTGCCCCCCTCATTAACCCTTTTATTGGCAAGTAGAATAGTTGAAGCAGGCGCTGGAACAGGCTGAACTGTTTATCCTCCCCTATCTTCAGGAATTGCTCATGCCGGAGCTTCCGTAGATTTA---GCTATTTTTTCCCTTCACTTGGCTGGAATTTCTTCTATTTTAGGAGCTGTAAACTTTATTACAACTATTATTAATATACGTTCAAACGGAATTACTTTTGATCGTATGCCTTTATTTGTTTGATCTGTTGTCATCACTGCAGTATTACTACTTTTATCATTGCCTGTTCTTGCTGGA---GCTATCACAATATTATTAACAGATCGAAATTTAAACACATCTTTCTTTGACCCAGCCGGAGGAGGAGACCCTATTTTATATCAACACTTA-------------------------------------------------------------------------------------------------------------------------------------------------------------------------------------------------	-------------TLYFIFGAWAGMVGTSL-SMLIRAELGHPGSLIGD-DQIYNVIVTAHAFIMIFFMVMPIMIGGFGNWLVPLM-LGAPDMAFPRMNNMSFWMLPPSLTLLLASSMVEAGAGTGWTVYPPLSSGIAHAGASVDL-AIFSLHLAGISSILGAVNFITTIINMRSNGITFDRMPLFVWSVVITAVLLLLSLPVLAG-AITMLLTDRNLNTSFFDPAGGGDPILYQHL--------------------------------------------------------------------------------------------------------------------------------------------------------------------------------------------------------------------------------------------------------------F---------------------------------	5.0	Arthropoda	Insecta	Diptera	Simuliidae	Simulium	Simulium auristriatum	BOLD:AAB4066	actttatattttatttttggggcttgagcaggtatagtaggaacttcccttagtatacttattcgagctgaattagggcaccccggctcattaattggagatgatcaaatttataatgttattgtaacagcccatgcttttattataattttttttatagttataccaattataattggaggatttggaaattgattagtccctcttatacttggagctcctgatatagcttttccacgaataaacaatataagtttttgaatgctgcccccctcattaacccttttattggcaagtagaatagttgaagcaggcgctggaacaggctgaactgtttatcctcccctatcttcaggaattgctcatgccggagcttccgtagatttagctattttttcccttcacttggctggaatttcttctattttaggagctgtaaactttattacaactattattaatatacgttcaaacggaattacttttgatcgtatgcctttatttgtttgatctgttgtcatcactgcagtattactacttttatcattgcctgttcttgctggagctatcacaatattattaacagatcgaaatttaaacacatctttctttgacccagccggaggaggagaccctattttatatcaacactta	TLYFIFGAWAGMVGTSLSMLIRAELGHPGSLIGDDQIYNVIVTAHAFIMIFFMVMPIMIGGFGNWLVPLMLGAPDMAFPRMNNMSFWMLPPSLTLLLASSMVEAGAGTGWTVYPPLSSGIAHAGASVDLAIFSLHLAGISSILGAVNFITTIINMRSNGITFDRMPLFVWSVVITAVLLLLSLPVLAGAITMLLTDRNLNTSFFDPAGGGDPILYQHL
DIPUS328-10	---------------------------------------ACTTTATATTTCATTTTTGGAGCTTGATCTGGAATAGTAGGAACTTCTCTA---AGAATTCTAATTCGAGCAGAATTAGGACATCCTGGAGCATTAATTGGAGAT---GACCAAATTTATAATGTAATTGTTACAGCTCACGCTTTTATTATAATTTTCTTTATAGTAATGCCAATTATAATTGGAGGATTTGGAAATTGATTAGTTCCTTTAATA---CTAGGAGCTCCTGATATAGCTTTCCCACGAATAAATAATATAAGTTTTTGACTTTTACCTCCTGCATTAACTTTATTATTAGTAAGTAGTATAGTAGAAAACGGAGCTGGAACAGGATGAACTGTTTACCCTCCTTTATCTTCTAATATTGCTCACGGAGGAGCTTCAGTTGATCTA---GCTATTTTCTCTCTTCATTTAGCCGGAATTTCATCAATTTTAGGAGCAGTAAATTTCATTACAACGGTAATTAATATACGATCAACAGGAATTACATTCGATCGAATGCCTTTATTCGTATGATCAGTAGTAATTACTGCTCTTTTACTTTTATTATCTTTACCAGTTTTAGCCGGA---GCTATTACTATACTTTTAACTGATCGAAATTTAAATACTTCATTCTTTGATCCAGCCGGAGGAGGAGACCCAATTTTATACCAACACTTA-------------------------------------------------------------------------------------------------------------------------------------------------------------------------------------------------	-------------TLYFIFGAWSGMVGTSL-SILIRAELGHPGALIGD-DQIYNVIVTAHAFIMIFFMVMPIMIGGFGNWLVPLM-LGAPDMAFPRMNNMSFWLLPPALTLLLVSSMVENGAGTGWTVYPPLSSNIAHGGASVDL-AIFSLHLAGISSILGAVNFITTVINMRSTGITFDRMPLFVWSVVITALLLLLSLPVLAG-AITMLLTDRNLNTSFFDPAGGGDPILYQHL--------------------------------------------------------------------------------------------------------------------------------------------------------------------------------------------------------------------------------------------------------------F---------------------------------	5.0	Arthropoda	Insecta	Diptera	Calliphoridae	Cochliomyia	Cochliomyia macellaria	BOLD:AAD7771	actttatatttcatttttggagcttgatctggaatagtaggaacttctctaagaattctaattcgagcagaattaggacatcctggagcattaattggagatgaccaaatttataatgtaattgttacagctcacgcttttattataattttctttatagtaatgccaattataattggaggatttggaaattgattagttcctttaatactaggagctcctgatatagctttcccacgaataaataatataagtttttgacttttacctcctgcattaactttattattagtaagtagtatagtagaaaacggagctggaacaggatgaactgtttaccctcctttatcttctaatattgctcacggaggagcttcagttgatctagctattttctctcttcatttagccggaatttcatcaattttaggagcagtaaatttcattacaacggtaattaatatacgatcaacaggaattacattcgatcgaatgcctttattcgtatgatcagtagtaattactgctcttttacttttattatctttaccagttttagccggagctattactatacttttaactgatcgaaatttaaatacttcattctttgatccagccggaggaggagacccaattttataccaacactta	TLYFIFGAWSGMVGTSLSILIRAELGHPGALIGDDQIYNVIVTAHAFIMIFFMVMPIMIGGFGNWLVPLMLGAPDMAFPRMNNMSFWLLPPALTLLLVSSMVENGAGTGWTVYPPLSSNIAHGGASVDLAIFSLHLAGISSILGAVNFITTVINMRSTGITFDRMPLFVWSVVITALLLLLSLPVLAGAITMLLTDRNLNTSFFDPAGGGDPILYQHL
SSPAA1417-13	---------------------------------------ACATTATATTTTATTTTTGGAGCTTGGTCAAGAATAGTGGGTACATCACTA---AGTATATTAATTCGAGCCGAATTAG---GGCCAAATGCATTAATTGGAGAT---GATCAAATCTACAATGTAATTGTTACGGCCCATGCTTTTATTATAATTTTTTTTATAGTAATACCTATTATAATTGGGGGATTTGGTAACTGATTAGTACCATTAATA---TTAAGAGCCCCTGATATAGCATTCCCACGCCTAAACAATATAAGCTTTTGACTTCTCCCCCCCTCTTTAACTCTTCTTTTAACAAGAAGTTTAGTAGAAAGAGGGACAGGGACTGGGTGAACAGTATACCCCCCATTATCTTCAACTTTATCCCATTCAGGTGCCTCTGTAGATTTATCT---ATTTTTTCATTACATTTAGCGGGAATTTCTTCAATTTTAGGAGCAGTTAACTTTATTTCAACTATTATTAATATAAAAACCCCCGGAATATCTTTTGATAAAATACCTTTATTTATTTGGTCAGTATTAATTACAGCAATTTTATTATTGTTATCACTACCTGTATTAGCAGGT---GCTATCACCATATTATTAACAGACCGAAATTTAAATACTTCTTTTTTCGACCCTGCAGGCGGAGGAGACCCTATCTTATATCAACATCTA-------------------------------------------------------------------------------------------------------------------------------------------------------------------------------------------------	-------------TLYFIFGAWSSMVGTSL-SMLIRAELXXPNALIGD-DQIYNVIVTAHAFIMIFFMVMPIMIGGFGNWLVPLM-LSAPDMAFPRLNNMSFWLLPPSLTLLLTSSLVESGTGTGWTVYPPLSSTLSHSGASVDLS-IFSLHLAGISSILGAVNFISTIINMKTPGMSFDKMPLFIWSVLITAILLLLSLPVLAG-AITMLLTDRNLNTSFFDPAGGGDPILYQHL--------------------------------------------------------------------------------------------------------------------------------------------------------------------------------------------------------------------------------------------------------------F---------------------------------	5.0	Arthropoda	Insecta	Diptera	Sciaridae	Corynoptera	Corynoptera blanda	BOLD:AAQ2136	acattatattttatttttggagcttggtcaagaatagtgggtacatcactaagtatattaattcgagccgaattagggccaaatgcattaattggagatgatcaaatctacaatgtaattgttacggcccatgcttttattataattttttttatagtaatacctattataattgggggatttggtaactgattagtaccattaatattaagagcccctgatatagcattcccacgcctaaacaatataagcttttgacttctccccccctctttaactcttcttttaacaagaagtttagtagaaagagggacagggactgggtgaacagtataccccccattatcttcaactttatcccattcaggtgcctctgtagatttatctattttttcattacatttagcgggaatttcttcaattttaggagcagttaactttatttcaactattattaatataaaaacccccggaatatcttttgataaaatacctttatttatttggtcagtattaattacagcaattttattattgttatcactacctgtattagcaggtgctatcaccatattattaacagaccgaaatttaaatacttcttttttcgaccctgcaggcggaggagaccctatcttatatcaacatcta	TLYFIFGAWSSMVGTSLSMLIRAELGPNALIGDDQIYNVIVTAHAFIMIFFMVMPIMIGGFGNWLVPLMLSAPDMAFPRLNNMSFWLLPPSLTLLLTSSLVESGTGTGWTVYPPLSSTLSHSGASVDLSIFSLHLAGISSILGAVNFISTIINMKTPGMSFDKMPLFIWSVLITAILLLLSLPVLAGAITMLLTDRNLNTSFFDPAGGGDPILYQHL
DIQTB205-10	---------------------------------------ACATTATACTTTTTATTTGGAGCTTGAGCTGGAATAGTAGGAACATCTTTA---AGAATTTTAATTCGTGCAGAACTTGGACATCCAGGTGCATTAATTGGAGAT---GATCAAATTTATAATGTAATTGTAACAGCTCATGCTTTTGTAATAATTTTTTTTATAGTTATACCTATTATAATTGGAGGATTTGGGAATTGATTAGTGCCTTTAATA---CTTGGAGCACCCGATATAGCATTTCCTCGAATAAATAATATAAGTTTTTGATTATTACCTCCTTCATTAACTTTATTATTAGTAAGAAGAATAGTTGAAAACGGGGCAGGAACTGGTTGAACAGTTTATCCTCCTCTTTCTGCTAGAATTGCTCATGGAGGAGCATCTGTTGATTTA---GCTATTTTTTCTCTTCATTTAGCCGGAATATCATCAATTTTAGGGGCAGTAAATTTTATTACTACAGTAATTAATATACGATCAAATGGAATTTCATATGATCGAATACCATTATTTGTATGATCAGTTGTAATTACTGCATTACTATTATTATTATCTTTACCAGTATTAGCTGGA---GCAATTACAATACTTTTAACAGATCGAAATTTAAATACTTCATTCTTTGACCCTGCAGGAGGAGGAGATCCAATTTTATATCAACATTTA-------------------------------------------------------------------------------------------------------------------------------------------------------------------------------------------------	-------------TLYFLFGAWAGMVGTSL-SILIRAELGHPGALIGD-DQIYNVIVTAHAFVMIFFMVMPIMIGGFGNWLVPLM-LGAPDMAFPRMNNMSFWLLPPSLTLLLVSSMVENGAGTGWTVYPPLSASIAHGGASVDL-AIFSLHLAGMSSILGAVNFITTVINMRSNGISYDRMPLFVWSVVITALLLLLSLPVLAG-AITMLLTDRNLNTSFFDPAGGGDPILYQHL--------------------------------------------------------------------------------------------------------------------------------------------------------------------------------------------------------------------------------------------------------------F---------------------------------	5.0	Arthropoda	Insecta	Diptera	Syrphidae	Simosyrphus	Simosyrphus grandicornis	BOLD:AAC6832	acattatactttttatttggagcttgagctggaatagtaggaacatctttaagaattttaattcgtgcagaacttggacatccaggtgcattaattggagatgatcaaatttataatgtaattgtaacagctcatgcttttgtaataattttttttatagttatacctattataattggaggatttgggaattgattagtgcctttaatacttggagcacccgatatagcatttcctcgaataaataatataagtttttgattattacctccttcattaactttattattagtaagaagaatagttgaaaacggggcaggaactggttgaacagtttatcctcctctttctgctagaattgctcatggaggagcatctgttgatttagctattttttctcttcatttagccggaatatcatcaattttaggggcagtaaattttattactacagtaattaatatacgatcaaatggaatttcatatgatcgaataccattatttgtatgatcagttgtaattactgcattactattattattatctttaccagtattagctggagcaattacaatacttttaacagatcgaaatttaaatacttcattctttgaccctgcaggaggaggagatccaattttatatcaacattta	TLYFLFGAWAGMVGTSLSILIRAELGHPGALIGDDQIYNVIVTAHAFVMIFFMVMPIMIGGFGNWLVPLMLGAPDMAFPRMNNMSFWLLPPSLTLLLVSSMVENGAGTGWTVYPPLSASIAHGGASVDLAIFSLHLAGMSSILGAVNFITTVINMRSNGISYDRMPLFVWSVVITALLLLLSLPVLAGAITMLLTDRNLNTSFFDPAGGGDPILYQHL
GMORG505-19	------------------------------------------CTATACTTCATATTTGGAGCCTGAGCAGGGATAGTAGGTACATCACTT---AGTATACTTATTCGAACAGAATTAGGTCATCCTGGATCCTTAATTGGGGAC---GACCAAATTTATAATGTAATTGTAACAGCTCATGCATTTGTAATAATTTTTTTCATAGTTATGCCAATTATAATTGGAGGCTTTGGAAATTGATTAGTACCCTTAATA---TTAGGAGCCCCAGATATAGCTTTCCCTCGAATAAATAATATAAGTTTTTGAATATTACCTCCGTCTCTTACCCTCTTATTAGCTAGTAGTATAGTAGAAAACGGAGCAGGAACCGGATGAACAGTTTATCCTCCCCTATCTTCAGGCATTGCCCATGGGGGCGCCTCAGTAGACTTA---GCTATTTTTTCCCTCCATCTAGCCGGAATTTCTTCAATTTTAGGGGCAGTCAATTTTATCACAACTGTCATTAATATACGCTCTAATGGAATTACTTTAGACCGTATACCCCTATTTGTTTGATCAGTAGTAATTACCGCCATTTTACTTTTACTTTCACTCCCTGTTCTTGCAGGA---GCTATTACTATACTTTTAACAGATCGGAATCTAAATACCTCATTTTTCGACCCAGCCGGGGGAGGAGATCCTATTTTATACCAACATTTA-------------------------------------------------------------------------------------------------------------------------------------------------------------------------------------------------	--------------LYFMFGAWAGMVGTSL-SMLIRTELGHPGSLIGD-DQIYNVIVTAHAFVMIFFMVMPIMIGGFGNWLVPLM-LGAPDMAFPRMNNMSFWMLPPSLTLLLASSMVENGAGTGWTVYPPLSSGIAHGGASVDL-AIFSLHLAGISSILGAVNFITTVINMRSNGITLDRMPLFVWSVVITAILLLLSLPVLAG-AITMLLTDRNLNTSFFDPAGGGDPILYQHL--------------------------------------------------------------------------------------------------------------------------------------------------------------------------------------------------------------------------------------------------------------X---------------------------------	5.0	Arthropoda	Insecta	Diptera	Hybotidae	Platypalpus		BOLD:AAF9886	ctatacttcatatttggagcctgagcagggatagtaggtacatcacttagtatacttattcgaacagaattaggtcatcctggatccttaattggggacgaccaaatttataatgtaattgtaacagctcatgcatttgtaataatttttttcatagttatgccaattataattggaggctttggaaattgattagtacccttaatattaggagccccagatatagctttccctcgaataaataatataagtttttgaatattacctccgtctcttaccctcttattagctagtagtatagtagaaaacggagcaggaaccggatgaacagtttatcctcccctatcttcaggcattgcccatgggggcgcctcagtagacttagctattttttccctccatctagccggaatttcttcaattttaggggcagtcaattttatcacaactgtcattaatatacgctctaatggaattactttagaccgtatacccctatttgtttgatcagtagtaattaccgccattttacttttactttcactccctgttcttgcaggagctattactatacttttaacagatcggaatctaaatacctcatttttcgacccagccgggggaggagatcctattttataccaacattta	LYFMFGAWAGMVGTSLSMLIRTELGHPGSLIGDDQIYNVIVTAHAFVMIFFMVMPIMIGGFGNWLVPLMLGAPDMAFPRMNNMSFWMLPPSLTLLLASSMVENGAGTGWTVYPPLSSGIAHGGASVDLAIFSLHLAGISSILGAVNFITTVINMRSNGITLDRMPLFVWSVVITAILLLLSLPVLAGAITMLLTDRNLNTSFFDPAGGGDPILYQHL
ASBRD632-07	---------------------------------------ATATTATATTTTATATTCGGCCTATGAGCTGGAATATTAGGATTTTCTATA---AGTTTAATTATTCGATTAGAATTAGGAATACCTGGATCATTAATTGGGAAT---GACCAAATTTATAATAGAATTGTTACATCTCATGCTTTTATCATAATTTTTTTTATAGTTATACCAGTAATAATTGGAGGATTTGGAAATTGATTAATTCCTTTAATA---TTAGGAGCCCCTGATATATCATTCCCTCGAATAAATAATATAAGATTTTGATTACTAATCCCTTCATTATTCTTATTAATATTTAGAGGATTTATTAATACTGGAGTAGGTACAGGATGAACTGTATATCCACCATTATCTTTAATTCTAGGACATGGAGGAATATCCGTAGATATAAGA---ATTTTTGCCTTACATTTAGCTGGAGCATCCTCAATTATAGGAGCAATTAATTTTATTACAACTATTTTAAATATACGAGTTAAACTATTTATAATAGACAAAATATCATTATTTATTTGATCTGTTTTTATTACTGCCATTTTACTATTACTATCATTACCTGTATTAGCTGGA---GCCATCACCATATTATTAACTGACCGAAATTTAAACACAAGATTTTTTGATCCAGCTGGTGGAGGAGATCCAATTCTATATCAACATTTA-------------------------------------------------------------------------------------------------------------------------------------------------------------------------------------------------	-------------MLYFMFGLWAGMLGFSM-SLIIRLELGMPGSLIGN-DQIYNSIVTSHAFIMIFFMVMPVMIGGFGNWLIPLM-LGAPDMSFPRMNNMSFWLLIPSLFLLMFSGFINTGVGTGWTVYPPLSLILGHGGMSVDMS-IFALHLAGASSIMGAINFITTILNMRVKLFMMDKMSLFIWSVFITAILLLLSLPVLAG-AITMLLTDRNLNTSFFDPAGGGDPILYQHL--------------------------------------------------------------------------------------------------------------------------------------------------------------------------------------------------------------------------------------------------------------F---------------------------------	5.0	Arthropoda	Insecta	Hymenoptera	Braconidae	Apanteles	Apanteles manuelzumbadoi	BOLD:AAA2143	atattatattttatattcggcctatgagctggaatattaggattttctataagtttaattattcgattagaattaggaatacctggatcattaattgggaatgaccaaatttataatagaattgttacatctcatgcttttatcataattttttttatagttataccagtaataattggaggatttggaaattgattaattcctttaatattaggagcccctgatatatcattccctcgaataaataatataagattttgattactaatcccttcattattcttattaatatttagaggatttattaatactggagtaggtacaggatgaactgtatatccaccattatctttaattctaggacatggaggaatatccgtagatataagaatttttgccttacatttagctggagcatcctcaattataggagcaattaattttattacaactattttaaatatacgagttaaactatttataatagacaaaatatcattatttatttgatctgtttttattactgccattttactattactatcattacctgtattagctggagccatcaccatattattaactgaccgaaatttaaacacaagattttttgatccagctggtggaggagatccaattctatatcaacattta	MLYFMFGLWAGMLGFSMSLIIRLELGMPGSLIGNDQIYNSIVTSHAFIMIFFMVMPVMIGGFGNWLIPLMLGAPDMSFPRMNNMSFWLLIPSLFLLMFSGFINTGVGTGWTVYPPLSLILGHGGMSVDMSIFALHLAGASSIMGAINFITTILNMRVKLFMMDKMSLFIWSVFITAILLLLSLPVLAGAITMLLTDRNLNTSFFDPAGGGDPILYQHL
CNPAH064-13	---------------------------------------ACATTGTATTTTATTTTTGGAGCTTGAGCTGGAATAGTAGGTACTTCATTA---AGTATTATAATTCGGGCCGAATTAGGTCACCCTGGTGCTTTAATTGGTGAT---GACCAAATTTATAATGTAATTGTTACTGCTCATGCTTTTATTATAATTTTTTTTATAGTTATACCTATTATAATAGGAGGATTCGGAAACTGATTAGTGCCATTAATA---CTAGGGGCTCCTGATATAGCTTTTCCTCGAATAAATAATATAAGTTTTTGAATATTACCTCCTTCTTTAACTCTTTTGTTAGCCAGAAGTATAGTTGAAAATGGAGCAGGTACAGGATGAACTGTTTATCCTCCCCTTTCTTCTAGAATCGCTCATAGAGGAGCTTCTGTTGATTTA---GCAATTTTCTCGTTACATTTAGCAGGAATTTCTTCAATTTTAGGAGCTGTAAATTTTATTACTACAATTATTAATATACGATCTTCAGGAATTACTTTTGATCGAATACCTTTATTTGTATGATCAGTAGGAATTACTGCTCTCTTATTACTTTTATCCTTACCAGTATTAGCTGGA---GCTATTACAATACTTTTAACGGATCGAAATTTTAATACTTCTTTCTTTGACCCTGCAGGAGGAGGAGACCCAATTTTATACCAACATTTA-------------------------------------------------------------------------------------------------------------------------------------------------------------------------------------------------	-------------TLYFIFGAWAGMVGTSL-SIMIRAELGHPGALIGD-DQIYNVIVTAHAFIMIFFMVMPIMMGGFGNWLVPLM-LGAPDMAFPRMNNMSFWMLPPSLTLLLASSMVENGAGTGWTVYPPLSSSIAHSGASVDL-AIFSLHLAGISSILGAVNFITTIINMRSSGITFDRMPLFVWSVGITALLLLLSLPVLAG-AITMLLTDRNFNTSFFDPAGGGDPILYQHL--------------------------------------------------------------------------------------------------------------------------------------------------------------------------------------------------------------------------------------------------------------F---------------------------------	5.0	Arthropoda	Insecta	Diptera	Phoridae	Megaselia		BOLD:AAG3361	acattgtattttatttttggagcttgagctggaatagtaggtacttcattaagtattataattcgggccgaattaggtcaccctggtgctttaattggtgatgaccaaatttataatgtaattgttactgctcatgcttttattataattttttttatagttatacctattataataggaggattcggaaactgattagtgccattaatactaggggctcctgatatagcttttcctcgaataaataatataagtttttgaatattacctccttctttaactcttttgttagccagaagtatagttgaaaatggagcaggtacaggatgaactgtttatcctcccctttcttctagaatcgctcatagaggagcttctgttgatttagcaattttctcgttacatttagcaggaatttcttcaattttaggagctgtaaattttattactacaattattaatatacgatcttcaggaattacttttgatcgaatacctttatttgtatgatcagtaggaattactgctctcttattacttttatccttaccagtattagctggagctattacaatacttttaacggatcgaaattttaatacttctttctttgaccctgcaggaggaggagacccaattttataccaacattta	TLYFIFGAWAGMVGTSLSIMIRAELGHPGALIGDDQIYNVIVTAHAFIMIFFMVMPIMMGGFGNWLVPLMLGAPDMAFPRMNNMSFWMLPPSLTLLLASSMVENGAGTGWTVYPPLSSSIAHSGASVDLAIFSLHLAGISSILGAVNFITTIINMRSSGITFDRMPLFVWSVGITALLLLLSLPVLAGAITMLLTDRNFNTSFFDPAGGGDPILYQHL
ONCAD1041-09	---------------------------------------ATTCTATATTTCATCTTTGGAGTTTGATCAGGAATTCTTGGATCAAGATTA---AGTATAATCATTCGAATGGAACTGAGAACCCCTGGATTCCTCATTGGAAAC---GATCAAATTTATAATGTAATTGTAACCGCCCACGCCTTTATTATAATTTTTTTTATGGTTATACCCATCATAATCGGTGGCTTTGGAAACTGACTAGTTCCCTTAATA---CTAAGAGCCCCGGATATAGCTTTCCCACGAATAAATAACATAAGATTCTGACTACTACCCCCCTCATTGACCTTATTATTATTGAGATCAATAGTAGAAAGTGGTGCAGGAACAGGGTGAACAGTTTATCCTCCGCTAGCTTCTAATATCGCCCACAGAGGGGGATCAGTAGATTTG---GCTATCTTTTCTTTACACTTAGCAGGAATTTCCTCAATTTTAGGGGCTATTAATTTCATTTCCACAATTTTAAATATAAAACCCCTAAATATGAGATTTGACCAAATACCTCTTTTTGTTTGATCAGTGCTTATTACCGCTATTCTCTTATTACTCTCCCTACCTGTCCTAGCGGGG---GCTATTACCATACTACTAACAGATCGTAATTTTAACTCCTCATTCTTTGACCCTGCAGGAGGGGGAGACCCTATCTTATACCAGCACCTA-------------------------------------------------------------------------------------------------------------------------------------------------------------------------------------------------	-------------ILYFIFGVWSGILGSSL-SMIIRMELSTPGFLIGN-DQIYNVIVTAHAFIMIFFMVMPIMIGGFGNWLVPLM-LSAPDMAFPRMNNMSFWLLPPSLTLLLLSSMVESGAGTGWTVYPPLASNIAHSGGSVDL-AIFSLHLAGISSILGAINFISTILNMKPLNMSFDQMPLFVWSVLITAILLLLSLPVLAG-AITMLLTDRNFNSSFFDPAGGGDPILYQHL--------------------------------------------------------------------------------------------------------------------------------------------------------------------------------------------------------------------------------------------------------------F---------------------------------	5.0	Arthropoda	Insecta	Trichoptera	Hydroptilidae	Agraylea	Agraylea multipunctata	BOLD:AAA3877	attctatatttcatctttggagtttgatcaggaattcttggatcaagattaagtataatcattcgaatggaactgagaacccctggattcctcattggaaacgatcaaatttataatgtaattgtaaccgcccacgcctttattataattttttttatggttatacccatcataatcggtggctttggaaactgactagttcccttaatactaagagccccggatatagctttcccacgaataaataacataagattctgactactacccccctcattgaccttattattattgagatcaatagtagaaagtggtgcaggaacagggtgaacagtttatcctccgctagcttctaatatcgcccacagagggggatcagtagatttggctatcttttctttacacttagcaggaatttcctcaattttaggggctattaatttcatttccacaattttaaatataaaacccctaaatatgagatttgaccaaatacctctttttgtttgatcagtgcttattaccgctattctcttattactctccctacctgtcctagcgggggctattaccatactactaacagatcgtaattttaactcctcattctttgaccctgcaggagggggagaccctatcttataccagcaccta	ILYFIFGVWSGILGSSLSMIIRMELSTPGFLIGNDQIYNVIVTAHAFIMIFFMVMPIMIGGFGNWLVPLMLSAPDMAFPRMNNMSFWLLPPSLTLLLLSSMVESGAGTGWTVYPPLASNIAHSGGSVDLAIFSLHLAGISSILGAINFISTILNMKPLNMSFDQMPLFVWSVLITAILLLLSLPVLAGAITMLLTDRNFNSSFFDPAGGGDPILYQHL
CNPPD138-12	---------------------------------------ACAATATATTTTATTTTCGGAATTTGATCAGGAATAGTTGGTATAATATTA---AGTATGTTAATTCGGGTTGAGTTAGCTCAACCTGGTTCATTTTTTAATAAT---GATCAAATATATAATGTTATTGTTACTTCACATGCTTTTATTATGATTTTTTTTATAGTTATACCTATTATAATTGGTGGTTTTGGTAATTGATTATTACCTTTAATA---ATTGGTGCTCCAGATATAGCTTTTCCCCGGTTAAATAATATAAGATTTTGACTTTTAATTCCCTCTTTATCTTTATTAATTTTAAGATCTTTTGTTGAAGTTGGGGCTGGGACAGGTTGAACTGTATACCCACCCCTATCTTCTAATATTGCCCATTCAGGATCTAGTGTAGATTTA---GCTATTTTTTCGTTACATCTAGCCGGTATTTCATCTATTTTAGGTGCTGTAAATTTTATTACTACCGTAATTAATATACGTTGTATTGGAGTAACTTTTGACAAGATTCCCCTATTTGTTTGATCAGTATTTATTACTGCTATTCTATTATTACTTTCATTACCAGTTCTAGCGGGT---GCTATTACAATATTACTAACTGATCGAAATCTTAATACTTCATTTTTTGATCCTTCTGGTGGCGGTGATCCAATTTTATATCAACATTTA-------------------------------------------------------------------------------------------------------------------------------------------------------------------------------------------------	-------------TMYFIFGIWSGMVGMML-SMLIRVELAQPGSFFNN-DQMYNVIVTSHAFIMIFFMVMPIMIGGFGNWLLPLM-IGAPDMAFPRLNNMSFWLLIPSLSLLILSSFVEVGAGTGWTVYPPLSSNIAHSGSSVDL-AIFSLHLAGISSILGAVNFITTVINMRCIGVTFDKIPLFVWSVFITAILLLLSLPVLAG-AITMLLTDRNLNTSFFDPSGGGDPILYQHL--------------------------------------------------------------------------------------------------------------------------------------------------------------------------------------------------------------------------------------------------------------F---------------------------------	5.0	Arthropoda	Insecta	Hemiptera	Cicadellidae	Empoasca	Empoasca fabae	BOLD:AAG2868	acaatatattttattttcggaatttgatcaggaatagttggtataatattaagtatgttaattcgggttgagttagctcaacctggttcattttttaataatgatcaaatatataatgttattgttacttcacatgcttttattatgattttttttatagttatacctattataattggtggttttggtaattgattattacctttaataattggtgctccagatatagcttttccccggttaaataatataagattttgacttttaattccctctttatctttattaattttaagatcttttgttgaagttggggctgggacaggttgaactgtatacccacccctatcttctaatattgcccattcaggatctagtgtagatttagctattttttcgttacatctagccggtatttcatctattttaggtgctgtaaattttattactaccgtaattaatatacgttgtattggagtaacttttgacaagattcccctatttgtttgatcagtatttattactgctattctattattactttcattaccagttctagcgggtgctattacaatattactaactgatcgaaatcttaatacttcattttttgatccttctggtggcggtgatccaattttatatcaacattta	TMYFIFGIWSGMVGMMLSMLIRVELAQPGSFFNNDQMYNVIVTSHAFIMIFFMVMPIMIGGFGNWLLPLMIGAPDMAFPRLNNMSFWLLIPSLSLLILSSFVEVGAGTGWTVYPPLSSNIAHSGSSVDLAIFSLHLAGISSILGAVNFITTVINMRCIGVTFDKIPLFVWSVFITAILLLLSLPVLAGAITMLLTDRNLNTSFFDPSGGGDPILYQHL
SCFAC767-06	------------------------------------------CTATATCTAGTATTTGGTGCTTGAGCCGGAATAGTAGGCACAGCCTTA---AGCCTCTTAATTCGAGCTGAGCTAAGCCAACCCGGCGCCCTTTTAGGGGAC---GATCAAATTTATAATGTAATTGTTACAGCCCATGCTTTCGTAATGATTTTCTTTATAGTAATACCAACCATAATTGGGGGTTTTGGAAACTGACTAGTTCCCCTGATG---ATCGGAGCTCCCGATATAGCATTTCCTCGAATAAACAACATAAGCTTTTGACTTCTCCCACCCTCATTTTTACTACTACTCGCCTCTTCGGGGGTCGAAGCAGGGGCCGGAACCGGTTGAACAGTTTACCCCCCTCTTGCTGGAAACCTGGCCCACGCAGGAGCCTCTGTTGATTTA---ACAATTTTCTCCTTACATTTAGCAGGAATTTCCTCAATTCTCGGAGCAATTAATTTTATTACAACCATCATTAACATGAAACCCCCTGCTATCTCTCAGTATCAAACCCCTCTTTTCGTGTGGTCTGTCCTTATTACAGCTGTTCTACTACTGCTTGCCCTTCCAGTTCTTGCTGCC---GGTATCACAATGCTTTTAACAGATCGAAACCTTAACACCACCTTTTTTGATCCAGCAGGGGGTGGAGACCCCATTCTTTATCAACACCTC-------------------------------------------------------------------------------------------------------------------------------------------------------------------------------------------------	--------------LYLVFGAWAGMVGTAL-SLLIRAELSQPGALLGD-DQIYNVIVTAHAFVMIFFMVMPTMIGGFGNWLVPLM-IGAPDMAFPRMNNMSFWLLPPSFLLLLASSGVEAGAGTGWTVYPPLAGNLAHAGASVDL-TIFSLHLAGISSILGAINFITTIINMKPPAISQYQTPLFVWSVLITAVLLLLALPVLAA-GITMLLTDRNLNTTFFDPAGGGDPILYQHL------------------------------------------------------------------------------------------------------------------------------------------------------------------------------------------------------------------------------------------------------------------------------------------------	2.0	Chordata	Actinopterygii	Scorpaeniformes	Psychrolutidae	Cottunculus	Cottunculus microps	BOLD:AAD1283	ctatatctagtatttggtgcttgagccggaatagtaggcacagccttaagcctcttaattcgagctgagctaagccaacccggcgcccttttaggggacgatcaaatttataatgtaattgttacagcccatgctttcgtaatgattttctttatagtaataccaaccataattgggggttttggaaactgactagttcccctgatgatcggagctcccgatatagcatttcctcgaataaacaacataagcttttgacttctcccaccctcatttttactactactcgcctcttcgggggtcgaagcaggggccggaaccggttgaacagtttacccccctcttgctggaaacctggcccacgcaggagcctctgttgatttaacaattttctccttacatttagcaggaatttcctcaattctcggagcaattaattttattacaaccatcattaacatgaaaccccctgctatctctcagtatcaaacccctcttttcgtgtggtctgtccttattacagctgttctactactgcttgcccttccagttcttgctgccggtatcacaatgcttttaacagatcgaaaccttaacaccaccttttttgatccagcagggggtggagaccccattctttatcaacacctc	LYLVFGAWAGMVGTALSLLIRAELSQPGALLGDDQIYNVIVTAHAFVMIFFMVMPTMIGGFGNWLVPLMIGAPDMAFPRMNNMSFWLLPPSFLLLLASSGVEAGAGTGWTVYPPLAGNLAHAGASVDLTIFSLHLAGISSILGAINFITTIINMKPPAISQYQTPLFVWSVLITAVLLLLALPVLAAGITMLLTDRNLNTTFFDPAGGGDPILYQHL
FBCOD209-11	---------------------------------------ACATTATATTTTATTTTCGGGGCATGGGCAGGTATAGTAGGAACCTCCCTA---AGAATACTAATTCGAGCAGAATTAGGAAATCCGGGATCTTTAATTGGAGAC---GATCAAATCTACAATGTGATCGTAACAGCTCATGCATTTGTAATAATTTTTTTTATAGTAATACCTATTATAATTGGTGGATTCGGTAATTGATTAGTACCTTTAATA---TTAGGAGCCCCCGATATAGCATTTCCACGTATAAATAATATAAGATTTTGATTATTACCCCCATCTCTAACTTTACTTTTAATAAGAAGAATAGTAGAAAAGGGGGCGGGAACAGGATGAACAGTTTATCCACCTTTATCTTCAGGAATTGCCCATAGAGGAGCATCTGTAGATTTA---GCTATTTTTAGATTACACTTAGCTGGAATCTCTTCAATTTTAGGAGCAGTAAATTTTATTACTACAATTATTAATATACGATCTGTAGGTATAACTTTTGATCGGATACCTTTATTTGTATGATCAGTAGGAATTACAGCATTATTATTATTATTATCACTTCCAGTATTAGCTGGA---GCTATTACTATACTTTTAACAGATCGAAATTTAAATACCTCTTTTTTTGATCCAGCTGGAGGGGGAGACCCAATTCTTTATCAACATTTA-------------------------------------------------------------------------------------------------------------------------------------------------------------------------------------------------	-------------TLYFIFGAWAGMVGTSL-SMLIRAELGNPGSLIGD-DQIYNVIVTAHAFVMIFFMVMPIMIGGFGNWLVPLM-LGAPDMAFPRMNNMSFWLLPPSLTLLLMSSMVEKGAGTGWTVYPPLSSGIAHSGASVDL-AIFSLHLAGISSILGAVNFITTIINMRSVGMTFDRMPLFVWSVGITALLLLLSLPVLAG-AITMLLTDRNLNTSFFDPAGGGDPILYQHL--------------------------------------------------------------------------------------------------------------------------------------------------------------------------------------------------------------------------------------------------------------F---------------------------------	5.0	Arthropoda	Insecta	Coleoptera	Dytiscidae	Agabus	Agabus unguicularis	BOLD:AAQ1036	acattatattttattttcggggcatgggcaggtatagtaggaacctccctaagaatactaattcgagcagaattaggaaatccgggatctttaattggagacgatcaaatctacaatgtgatcgtaacagctcatgcatttgtaataattttttttatagtaatacctattataattggtggattcggtaattgattagtacctttaatattaggagcccccgatatagcatttccacgtataaataatataagattttgattattacccccatctctaactttacttttaataagaagaatagtagaaaagggggcgggaacaggatgaacagtttatccacctttatcttcaggaattgcccatagaggagcatctgtagatttagctatttttagattacacttagctggaatctcttcaattttaggagcagtaaattttattactacaattattaatatacgatctgtaggtataacttttgatcggatacctttatttgtatgatcagtaggaattacagcattattattattattatcacttccagtattagctggagctattactatacttttaacagatcgaaatttaaatacctctttttttgatccagctggagggggagacccaattctttatcaacattta	TLYFIFGAWAGMVGTSLSMLIRAELGNPGSLIGDDQIYNVIVTAHAFVMIFFMVMPIMIGGFGNWLVPLMLGAPDMAFPRMNNMSFWLLPPSLTLLLMSSMVEKGAGTGWTVYPPLSSGIAHSGASVDLAIFSLHLAGISSILGAVNFITTIINMRSVGMTFDRMPLFVWSVGITALLLLLSLPVLAGAITMLLTDRNLNTSFFDPAGGGDPILYQHL
DNATR934-13	------------------------------------------CTTTATCTCGTATTTGGTGCCTGAGCCGGCATAGTCGGAACAGCCCTA---AGCCTGCTCATTCGAGCAGAGCTAAATCAACCTGGTGCACTCCTAGGTGAT---GATCAAATTTATAATGTAATCGTTACAGCACACGCTTTCGTAATAATTTTCTTTATAGTAATACCACTAATAATTGGAGGCTTCGGCAACTGACTAATTCCCCTAATG---ATCGGTGCTCCAGATATAGCTTTCCCTCGAATAAATAACATAAGCTTCTGACTTCTTCCCCCATCTTTCCTACTCCTTTTAGCATCATCTGGTGTAGAAGCCGGAGCCGGGACAGGTTGAACTGTCTATCCCCCTTTAGCTGGAAACCTCGCTCATGCTGGGGCATCTGTTGACCTC---ACTATTTTTTCCCTTCATCTGGCAGGAATTTCATCAATTCTTGGGGCAATTAATTTTATTACCACAATTATTAACATAAAACCTCCAGCAATCTCACAATATCAAACTCCCCTCTTTGTTTGAGCAGTGCTAATTACAGCTGTGCTTCTATTATTATCTCTTCCAGTCTTAGCCGCC---GGTATCACAATACTTTTAACTGATCGTAATCTTAATACTTCTTTCTTTGATCCTGCTGGAGGAGGTGACCCCATTTTATATCAGCATCTA-------------------------------------------------------------------------------------------------------------------------------------------------------------------------------------------------	--------------LYLVFGAWAGMVGTAL-SLLIRAELNQPGALLGD-DQIYNVIVTAHAFVMIFFMVMPLMIGGFGNWLIPLM-IGAPDMAFPRMNNMSFWLLPPSFLLLLASSGVEAGAGTGWTVYPPLAGNLAHAGASVDL-TIFSLHLAGISSILGAINFITTIINMKPPAISQYQTPLFVWAVLITAVLLLLSLPVLAA-GITMLLTDRNLNTSFFDPAGGGDPILYQHL--------------------------------------------------------------------------------------------------------------------------------------------------------------------------------------------------------------------------------------------------------------F---------------------------------	2.0	Chordata	Actinopterygii	Gadiformes	Gadidae	Merlangius	Merlangius merlangus	BOLD:AAC3745	ctttatctcgtatttggtgcctgagccggcatagtcggaacagccctaagcctgctcattcgagcagagctaaatcaacctggtgcactcctaggtgatgatcaaatttataatgtaatcgttacagcacacgctttcgtaataattttctttatagtaataccactaataattggaggcttcggcaactgactaattcccctaatgatcggtgctccagatatagctttccctcgaataaataacataagcttctgacttcttcccccatctttcctactccttttagcatcatctggtgtagaagccggagccgggacaggttgaactgtctatccccctttagctggaaacctcgctcatgctggggcatctgttgacctcactattttttcccttcatctggcaggaatttcatcaattcttggggcaattaattttattaccacaattattaacataaaacctccagcaatctcacaatatcaaactcccctctttgtttgagcagtgctaattacagctgtgcttctattattatctcttccagtcttagccgccggtatcacaatacttttaactgatcgtaatcttaatacttctttctttgatcctgctggaggaggtgaccccattttatatcagcatcta	LYLVFGAWAGMVGTALSLLIRAELNQPGALLGDDQIYNVIVTAHAFVMIFFMVMPLMIGGFGNWLIPLMIGAPDMAFPRMNNMSFWLLPPSFLLLLASSGVEAGAGTGWTVYPPLAGNLAHAGASVDLTIFSLHLAGISSILGAINFITTIINMKPPAISQYQTPLFVWAVLITAVLLLLSLPVLAAGITMLLTDRNLNTSFFDPAGGGDPILYQHL
SCBP712-15	---------------------------------------ACATTATATTTTATTTTTGGTATTTGAGCAGGAATATTAGGAACATCCTTA---AGAATTTTAATTCGAATAGAATTAGGTACTCCAGGATCATTAATTGGTGAT---GATCAAATTTATAATACTATTGTAACAGCTCATGCTTTTATTATAATTTTTTTCATAGTTATGCCTATTATAATTGGTGGATTTGGAAATTGATTAGTCCCATTAATA---TTAGGAGCCCCTGATATAGCATTTCCACGAATAAATAATATAAGATTTTGATTATTACCTCCATCTTTAATATTATTAATTTCTAGAAGAATTGTAGAAAATGGAGCAGGAACTGGATGAACTGTGTACCCCCCACTTTCATCAAATATTGCTCATAGAGGATCTTCTGTAGACTTA---GCTATTTTTTCTTTACACTTAGCTGGTATTTCTTCAATTTTAGGTGCAATTAATTTTATTACAACAATTATTAATATACGAGTAAGTAATTTATCTTTTGATCAAATATCATTATTTATTTGAGCTGTTGGAATTACAGCTTTATTACTTTTATTATCATTACCTGTTTTAGCGGGT---GCTATTACTATATTATTAACAGATCGAAATCTTAATACCTCATTTTTTGACCCAGCTGGAGGAGGTGATCCAATTTTATATCAACATTTA-------------------------------------------------------------------------------------------------------------------------------------------------------------------------------------------------	-------------TLYFIFGIWAGMLGTSL-SILIRMELGTPGSLIGD-DQIYNTIVTAHAFIMIFFMVMPIMIGGFGNWLVPLM-LGAPDMAFPRMNNMSFWLLPPSLMLLISSSIVENGAGTGWTVYPPLSSNIAHSGSSVDL-AIFSLHLAGISSILGAINFITTIINMRVSNLSFDQMSLFIWAVGITALLLLLSLPVLAG-AITMLLTDRNLNTSFFDPAGGGDPILYQHL--------------------------------------------------------------------------------------------------------------------------------------------------------------------------------------------------------------------------------------------------------------F---------------------------------	5.0	Arthropoda	Insecta	Lepidoptera	Lycaenidae	Pseudozizeeria	Pseudozizeeria maha	BOLD:AAA3849	acattatattttatttttggtatttgagcaggaatattaggaacatccttaagaattttaattcgaatagaattaggtactccaggatcattaattggtgatgatcaaatttataatactattgtaacagctcatgcttttattataatttttttcatagttatgcctattataattggtggatttggaaattgattagtcccattaatattaggagcccctgatatagcatttccacgaataaataatataagattttgattattacctccatctttaatattattaatttctagaagaattgtagaaaatggagcaggaactggatgaactgtgtaccccccactttcatcaaatattgctcatagaggatcttctgtagacttagctattttttctttacacttagctggtatttcttcaattttaggtgcaattaattttattacaacaattattaatatacgagtaagtaatttatcttttgatcaaatatcattatttatttgagctgttggaattacagctttattacttttattatcattacctgttttagcgggtgctattactatattattaacagatcgaaatcttaatacctcattttttgacccagctggaggaggtgatccaattttatatcaacattta	TLYFIFGIWAGMLGTSLSILIRMELGTPGSLIGDDQIYNTIVTAHAFIMIFFMVMPIMIGGFGNWLVPLMLGAPDMAFPRMNNMSFWLLPPSLMLLISSSIVENGAGTGWTVYPPLSSNIAHSGSSVDLAIFSLHLAGISSILGAINFITTIINMRVSNLSFDQMSLFIWAVGITALLLLLSLPVLAGAITMLLTDRNLNTSFFDPAGGGDPILYQHL
EZBNA200-07	---------------------------------------ACATTATATTTTATTTTTGGTATTTGAGCAAGTATATTAGGAACTTCTCTT---AGTTTATTAATTCGAACTGAATTAGGAACACCAGGTTCATTAATTGGAGAT---GATCAAATTTATAATACTATTGTTACAGCTCACGCTTTTATTATAATTTTTTTTATAGTTATACCTATTATAATTGGAGGATTTGGAAATTGATTAATTCCTTTAATA---TTAGGAGCCCCTGACATAGCTTTCCCCCGAATAAATAATATAAGATTTTGATTATTACCTCCTTCATTAACTCTTTTAATTTCAAGAATAATTGTAGAAAATGGAGCTGGAACTGGTTGAACTGTTTACCCCCCTCTCTCTTCTAACATTGCACATGGAAGAAGATCAGTAGATTTA---GTTATTTTTTCTTTACATTTAGCAGGTATCTCATCAATTTTAGGGGCAATTAATTTCATCACAACAATTATTAATATACGTATTAATAATATATCATTTGATCAAATACCTTTATTTGTTTGAGCTGTTGGAATTACAGCTTTATTATTACTTCTTTCCTTACCAGTTTTAGCTGGA---GCTATTACTATATTATTAACAGATCGAAATTTAAATACTTCTTTTTTTGATCCTGCTGGGGGAGGAGATCCTATTTTATACCAACATTTA-------------------------------------------------------------------------------------------------------------------------------------------------------------------------------------------------	-------------TLYFIFGIWASMLGTSL-SLLIRTELGTPGSLIGD-DQIYNTIVTAHAFIMIFFMVMPIMIGGFGNWLIPLM-LGAPDMAFPRMNNMSFWLLPPSLTLLISSMIVENGAGTGWTVYPPLSSNIAHGSSSVDL-VIFSLHLAGISSILGAINFITTIINMRINNMSFDQMPLFVWAVGITALLLLLSLPVLAG-AITMLLTDRNLNTSFFDPAGGGDPILYQHL--------------------------------------------------------------------------------------------------------------------------------------------------------------------------------------------------------------------------------------------------------------F---------------------------------	5.0	Arthropoda	Insecta	Lepidoptera	Papilionidae	Papilio	Papilio machaon	BOLD:AAA5810	acattatattttatttttggtatttgagcaagtatattaggaacttctcttagtttattaattcgaactgaattaggaacaccaggttcattaattggagatgatcaaatttataatactattgttacagctcacgcttttattataattttttttatagttatacctattataattggaggatttggaaattgattaattcctttaatattaggagcccctgacatagctttcccccgaataaataatataagattttgattattacctccttcattaactcttttaatttcaagaataattgtagaaaatggagctggaactggttgaactgtttacccccctctctcttctaacattgcacatggaagaagatcagtagatttagttattttttctttacatttagcaggtatctcatcaattttaggggcaattaatttcatcacaacaattattaatatacgtattaataatatatcatttgatcaaatacctttatttgtttgagctgttggaattacagctttattattacttctttccttaccagttttagctggagctattactatattattaacagatcgaaatttaaatacttctttttttgatcctgctgggggaggagatcctattttataccaacattta	TLYFIFGIWASMLGTSLSLLIRTELGTPGSLIGDDQIYNTIVTAHAFIMIFFMVMPIMIGGFGNWLIPLMLGAPDMAFPRMNNMSFWLLPPSLTLLISSMIVENGAGTGWTVYPPLSSNIAHGSSSVDLVIFSLHLAGISSILGAINFITTIINMRINNMSFDQMPLFVWAVGITALLLLLSLPVLAGAITMLLTDRNLNTSFFDPAGGGDPILYQHL
GBCH8637-13	------------------------------------------------TTGATTTTTGGAGCTTGAGCTGCTATAGTGGGTACAGCAATA---AGAGTATTGATTCGAATTGAATTAGGACAGCCTGGGAGATTTATGGGTGAT---GATCAATTATATAATGTAATTGTTACAGCTCATGCATTTGTAATAATTTTTTTTATAGTTATACCAATCTTGATTGGGGGTTTTGGGAACTGGTTAGTTCCTTTAATA---TTAGGAGCTCCTGATATAGCATTTCCACGAATGAATAATTTAAGGTTTTGGTTATTACCTCCTTCATTATTTCTTTTAATTGTTTCTTCAATAGTAGAAATAGGAGTAGGAGCAGGATGAACAGTGTATCCCCCATTGGCTGGATTAGAAGGTCATGCTGGGAGATCCGTAGATTTT---GCAATTTTTTCACTTCATTTGGCTGGGGCTTCTTCAATTATAGGAGCAATTAATTTTATTTCAACAATTATTAATATGCGATTTTATGGAATAACAATAGAAAAGGTACCTTTATTTGTTTGGTCTGTTTTAATTACGGCTGTTCTTTTATTATTATCTTTACCTGTTTTAGCAGGG---GCTATTACAATATTATTAACTGATCGAAATTTTAATACTTCTTTTTTTGATCCTTCAGGGGGTGGGGATCCTATTTTATTTCAGCATTTATTTTGATTTTTTGGTCATCCCGAAGTTTATATTTTAATTTTACCAGGATTTGGGATTGTATCTCACATTATTAGATCTTCTGTTGGTAAGCGG---GAGCCTTTTGGTAATTTAGGGATAATTTATGCTATAGTAGGAATTGGTGGAATAGGTTTTGTTGTGTGAGCTCATCATATATTTTCTGTAGGAATAG	----------------LIFGAWAAMVGTAM-SVLIRIELGQPGSFMGD-DQLYNVIVTAHAFVMIFFMVMPILIGGFGNWLVPLM-LGAPDMAFPRMNNLSFWLLPPSLFLLIVSSMVEMGVGAGWTVYPPLAGLEGHAGSSVDF-AIFSLHLAGASSIMGAINFISTIINMRFYGMTMEKVPLFVWSVLITAVLLLLSLPVLAG-AITMLLTDRNFNTSFFDPSGGGDPILFQHLFWFFGHPEVYILILPGFGIVSHIISSSVGKR-EPFGNLGMIYAMVGIGGMGFVVWAHHMFSVGMDVDTRAYFTAATMIIAVPTGIKVFSWM-ATLHGS-YFKFETPLMWCIGFIFLFT----------------------------------------------------------------------------------------------------------------------------------------M----------------GX---------------	5.0	Arthropoda	Arachnida	Araneae	Araneidae	Argiope	Argiope bruennichi	BOLD:AAJ1655	ttgatttttggagcttgagctgctatagtgggtacagcaataagagtattgattcgaattgaattaggacagcctgggagatttatgggtgatgatcaattatataatgtaattgttacagctcatgcatttgtaataattttttttatagttataccaatcttgattgggggttttgggaactggttagttcctttaatattaggagctcctgatatagcatttccacgaatgaataatttaaggttttggttattacctccttcattatttcttttaattgtttcttcaatagtagaaataggagtaggagcaggatgaacagtgtatcccccattggctggattagaaggtcatgctgggagatccgtagattttgcaattttttcacttcatttggctggggcttcttcaattataggagcaattaattttatttcaacaattattaatatgcgattttatggaataacaatagaaaaggtacctttatttgtttggtctgttttaattacggctgttcttttattattatctttacctgttttagcaggggctattacaatattattaactgatcgaaattttaatacttctttttttgatccttcagggggtggggatcctattttatttcagcattta	LIFGAWAAMVGTAMSVLIRIELGQPGSFMGDDQLYNVIVTAHAFVMIFFMVMPILIGGFGNWLVPLMLGAPDMAFPRMNNLSFWLLPPSLFLLIVSSMVEMGVGAGWTVYPPLAGLEGHAGSSVDFAIFSLHLAGASSIMGAINFISTIINMRFYGMTMEKVPLFVWSVLITAVLLLLSLPVLAGAITMLLTDRNFNTSFFDPSGGGDPILFQHL
GERFW632-13	------------------------------------------CTTTATCTTGTATTTGGTGCCTGAGCCGGAATGGTAGGGACCGCCCTA---AGCCTTCTTATTCGGGCCGAACTAAGCCAGCCTGGATCACTCTTAGGTGAT---AGCCAAATTTATAATGTTATTGTTACCGCCCATGCCTTCGTAATAATTTTCTTTATAGTCATGCCAATTCTTATCGGTGGATTTGGCAACTGGCTTGTACCTCTAATA---ATTGGTGCACCTGACATAGCCTTTCCCCGAATAAATAATATAAGTTTTTGACTTCTACCCCCATCATTCCTTCTTCTGCTAGCTTCTTCTGGTGTTGAAGCCGGGGCCGGGACAGGTTGAACCGTATACCCCCCACTCGCAGGCAACCTTGCCCATGCAGGTGCATCAGTAGACCTT---ACGATCTTCTCACTTCATCTAGCAGGTGTATCATCAATTTTAGGGGCAGTCAACTTTATTACTACAATTATTAATATGAAGCCCCCAGCCATCTCCCAGTATCAAACCCCTCTCTTCGTATGGGCCGTGCTCGTAACAGCCGTCCTACTCCTACTATCCCTACCAGTACTAGCTGCC---GGAATTACAATGCTTCTTACAGATCGTAATCTTAATACCACATTCTTCGACCCTGCGGGAGGAGGAGANCNAATTTTATATCAACACCTC-------------------------------------------------------------------------------------------------------------------------------------------------------------------------------------------------	--------------LYLVFGAWAGMVGTAL-SLLIRAELSQPGSLLGD-SQIYNVIVTAHAFVMIFFMVMPILIGGFGNWLVPLM-IGAPDMAFPRMNNMSFWLLPPSFLLLLASSGVEAGAGTGWTVYPPLAGNLAHAGASVDL-TIFSLHLAGVSSILGAVNFITTIINMKPPAISQYQTPLFVWAVLVTAVLLLLSLPVLAA-GITMLLTDRNLNTTFFDPAGGGXXILYQHL------------------------------------------------------------------------------------------------------------------------------------------------------------------------------------------------------------------------------------------------------------------------------------------------	2.0	Chordata	Actinopterygii	Cypriniformes	Cyprinidae	Phoxinus	Phoxinus phoxinus	BOLD:AAC8036	ctttatcttgtatttggtgcctgagccggaatggtagggaccgccctaagccttcttattcgggccgaactaagccagcctggatcactcttaggtgatagccaaatttataatgttattgttaccgcccatgccttcgtaataattttctttatagtcatgccaattcttatcggtggatttggcaactggcttgtacctctaataattggtgcacctgacatagcctttccccgaataaataatataagtttttgacttctacccccatcattccttcttctgctagcttcttctggtgttgaagccggggccgggacaggttgaaccgtataccccccactcgcaggcaaccttgcccatgcaggtgcatcagtagaccttacgatcttctcacttcatctagcaggtgtatcatcaattttaggggcagtcaactttattactacaattattaatatgaagcccccagccatctcccagtatcaaacccctctcttcgtatgggccgtgctcgtaacagccgtcctactcctactatccctaccagtactagctgccggaattacaatgcttcttacagatcgtaatcttaataccacattcttcgaccctgcgggaggaggaga-c-aattttatatcaacacctc	LYLVFGAWAGMVGTALSLLIRAELSQPGSLLGDSQIYNVIVTAHAFVMIFFMVMPILIGGFGNWLVPLMIGAPDMAFPRMNNMSFWLLPPSFLLLLASSGVEAGAGTGWTVYPPLAGNLAHAGASVDLTIFSLHLAGVSSILGAVNFITTIINMKPPAISQYQTPLFVWAVLVTAVLLLLSLPVLAAGITMLLTDRNLNTTFFDPAGGG--ILYQHL
OPPQM2162-17	---------------------------------------ACCTTATATTTAATTTTTGGTGTTTGATCTGCTATGGTAGGAACTGCCTTC---AGTGTTCTAATTCGCTTAGAATTAGGTCAACCAGGAAGATTTATTGGTGAC---GATCAAATCTATAATGTTATAGTTACAGCCCACGCATTTATTATAATTTTTTTTATAGTTATACCTATTATAATTGGAGGATTCGGTAATTGACTAGTACCTCTAATA---ATTGGAGCCCCAGATATGGCCTTTCCTCGAATAAATAATATAAGTTTTTGATTGCTCCCCCCTTCATTAACTCTATTATTAGTAGGAGGACTCGTAGAAAGAGGTGCAGGAACAGGATGAACTGTTTACCCTCCATTAGCTAGAGGTATTGCTCATGCCGGAGCTTCAGTAGACCTTTCA---ATTTTCAGCCTTCATTTAGCAGGTGCCTCATCAATTCTAGGGGCAGTAAATTTCATTACAACAATTATTAATATACGAGCCCCAGGAATAACTTGAGATCAGGCCCCTTTATTTGTTTGATCTGTATTTTTAACCGCTATTCTTCTTCTCCTTTCTTTACCTGTGCTAGCAGGA---GCTATCACAATATTACTAACTGACCGAAACCTCAATACAGCTTTCTTTGATCCAGCTGGAGGGGGAGACCCTATTTTATACCAACATCTA-------------------------------------------------------------------------------------------------------------------------------------------------------------------------------------------------	-------------TLYLIFGVWSAMVGTAF-SVLIRLELGQPGSFIGD-DQIYNVMVTAHAFIMIFFMVMPIMIGGFGNWLVPLM-IGAPDMAFPRMNNMSFWLLPPSLTLLLVGGLVESGAGTGWTVYPPLASGIAHAGASVDLS-IFSLHLAGASSILGAVNFITTIINMRAPGMTWDQAPLFVWSVFLTAILLLLSLPVLAG-AITMLLTDRNLNTAFFDPAGGGDPILYQHL--------------------------------------------------------------------------------------------------------------------------------------------------------------------------------------------------------------------------------------------------------------F---------------------------------	5.0	Arthropoda	Collembola	Entomobryomorpha	Entomobryidae	Entomobrya	Entomobrya assuta	BOLD:ACF1714	accttatatttaatttttggtgtttgatctgctatggtaggaactgccttcagtgttctaattcgcttagaattaggtcaaccaggaagatttattggtgacgatcaaatctataatgttatagttacagcccacgcatttattataattttttttatagttatacctattataattggaggattcggtaattgactagtacctctaataattggagccccagatatggcctttcctcgaataaataatataagtttttgattgctccccccttcattaactctattattagtaggaggactcgtagaaagaggtgcaggaacaggatgaactgtttaccctccattagctagaggtattgctcatgccggagcttcagtagacctttcaattttcagccttcatttagcaggtgcctcatcaattctaggggcagtaaatttcattacaacaattattaatatacgagccccaggaataacttgagatcaggcccctttatttgtttgatctgtatttttaaccgctattcttcttctcctttctttacctgtgctagcaggagctatcacaatattactaactgaccgaaacctcaatacagctttctttgatccagctggagggggagaccctattttataccaacatcta	TLYLIFGVWSAMVGTAFSVLIRLELGQPGSFIGDDQIYNVMVTAHAFIMIFFMVMPIMIGGFGNWLVPLMIGAPDMAFPRMNNMSFWLLPPSLTLLLVGGLVESGAGTGWTVYPPLASGIAHAGASVDLSIFSLHLAGASSILGAVNFITTIINMRAPGMTWDQAPLFVWSVFLTAILLLLSLPVLAGAITMLLTDRNLNTAFFDPAGGGDPILYQHL
WLIND495-07	------------------------------------------CTTTATCTAGTATTCGGTGTCTTAGCCGGAATAACAGGAACAGGCCTA---AGTCTCCTCATTCGAGCAGAATTAAGCCAACCTGGCTCCCTACTGGGAGAC---GACCAAACCTACAACGTAATCGTAACAGCCCACGCCTTCGTAATAATCTTCTTTATAGTAATACCAATTATGATTGGAGGCTTTGGGAACTGACTTATTCCTCTAATG---CTAGGCGCCCCCGATATGGCTTTTCCCCGTATAAATAATATAAGTTTCTGACTACTTCCCCCATCATTCCTCCTGCTGCTAGCCTCTTCAGGTGTTGAAGCTGGAGCAGGGACTGGTTGGACAGTTTACCCACCTCTGGCGGGCAACCTAGCACATGCAGGAGCCTCTGTTGACTTA---ACTATTTTCTCCCTTCATCTTGCAGGGGTGTCTTCAATTCTCGGGGCTATTAATTTTATTACAACAATTATTAACATAAAACCACCAACCGTGACTATGTACCAAATTCCCCTCTTCGTATGGGCTGTCCTAATCACTGCCGTCCTTCTCCTCCTCTCACTCCCAGTCCTGGCTGCT---GGCATTACTATACTGCTTACAGACCGAAATTTAAATACAGCCTTCTTTGACCCTGCAGGAGGGGGTGACCCAATTCTATATCAACACTTA-------------------------------------------------------------------------------------------------------------------------------------------------------------------------------------------------	--------------LYLVFGVLAGMTGTGL-SLLIRAELSQPGSLLGD-DQTYNVIVTAHAFVMIFFMVMPIMIGGFGNWLIPLM-LGAPDMAFPRMNNMSFWLLPPSFLLLLASSGVEAGAGTGWTVYPPLAGNLAHAGASVDL-TIFSLHLAGVSSILGAINFITTIINMKPPTVTMYQIPLFVWAVLITAVLLLLSLPVLAA-GITMLLTDRNLNTAFFDPAGGGDPILYQHL--------------------------------------------------------------------------------------------------------------------------------------------------------------------------------------------------------------------------------------------------------------F---------------------------------	2.0	Chordata	Actinopterygii	Carangiformes	Rachycentridae	Rachycentron	Rachycentron canadum	BOLD:AAB2939	ctttatctagtattcggtgtcttagccggaataacaggaacaggcctaagtctcctcattcgagcagaattaagccaacctggctccctactgggagacgaccaaacctacaacgtaatcgtaacagcccacgccttcgtaataatcttctttatagtaataccaattatgattggaggctttgggaactgacttattcctctaatgctaggcgcccccgatatggcttttccccgtataaataatataagtttctgactacttcccccatcattcctcctgctgctagcctcttcaggtgttgaagctggagcagggactggttggacagtttacccacctctggcgggcaacctagcacatgcaggagcctctgttgacttaactattttctcccttcatcttgcaggggtgtcttcaattctcggggctattaattttattacaacaattattaacataaaaccaccaaccgtgactatgtaccaaattcccctcttcgtatgggctgtcctaatcactgccgtccttctcctcctctcactcccagtcctggctgctggcattactatactgcttacagaccgaaatttaaatacagccttctttgaccctgcaggagggggtgacccaattctatatcaacactta	LYLVFGVLAGMTGTGLSLLIRAELSQPGSLLGDDQTYNVIVTAHAFVMIFFMVMPIMIGGFGNWLIPLMLGAPDMAFPRMNNMSFWLLPPSFLLLLASSGVEAGAGTGWTVYPPLAGNLAHAGASVDLTIFSLHLAGVSSILGAINFITTIINMKPPTVTMYQIPLFVWAVLITAVLLLLSLPVLAAGITMLLTDRNLNTAFFDPAGGGDPILYQHL
GBAH30156-19	------------------------------------------------TTCTTATTTAGCTTATGGGCTGGAATATTAGGCACATCTCTT---AGTCTTATTATCCGTCTAGAATTAGGTACCCCAGGAACAATTATTAATAAT---GACCAATTATATAATTCATTTATTACTAGACATGCATTAGTTATAATTTTTTTTATAGTTATACCTTTCATAATTGGAGGATTTGGAAATTGATTAATTCCTTTAATA---TTAGGAGCTCCTGATATGGCCTTCCCACGAATAAATAATATAAGATTCTGATTATTACCCCCATCATTAATACTTTTAATTACTAGAAATCTTATTGGACCAGGAGTTGGAACAGGATGAACATTATATCCACCCCTATCCTCTATTACAGGACATAATTCACCATCAGTAGATCTTTCA---ATTTTTTCACTCCATATTGCCGGAATTTCATCAATCATAGGTTCAATTAACTTTATTGTAACTATTATTAATATACAAATTAAAACTAACTCAATAAATTTTTTACCTATATTTCCATGATCAATTTTAATTACAACAATCCTTTTACTTCTTTCATTACCAGTCCTTGCTGGA---GCAATTACTATACTTCTTACAGATCGAAATATTAATACAACATTTTTTGATCCAATAGGAGGGGGAGATCCAATTTTATTTCAACATTTATTTTGATTTTTTGGTCACCCAGAAGTTTATATTCTAATCCTCCCTGGATTTGGTATAATTTCTCAAATTATTACAAATGAAACAGGAAAAAAG---GAAATTTTTGGTTCATTGGGAATAATTTATGCAATAATATCAATTGGAGTTCTAGGTTTTATTGTATGAGCCCATCATATATTTACTGTTGGATTAG	----------------FLFSLWAGMLGTSL-SLIIRLELGTPGTIINN-DQLYNSFITSHALVMIFFMVMPFMIGGFGNWLIPLM-LGAPDMAFPRMNNMSFWLLPPSLMLLITSNLIGPGVGTGWTLYPPLSSITGHNSPSVDLS-IFSLHIAGISSIMGSINFIVTIINMQIKTNSMNFLPMFPWSILITTILLLLSLPVLAG-AITMLLTDRNINTTFFDPMGGGDPILFQHLFWFFGHPEVYILILPGFGMISQIITNETGKK-EIFGSLGMIYAMMSIGVLGFIVWAHHMFTVGLDIDTRAYFTSATMIIAIPTGIKVFSWL-ATIYGT-KLTFSPSMLWAMGFIFLFTLGGLTGIILSNSSLDIMLHDTYYVIGHFHYV-LSMGAVFAIIAGFIHWFPMFFGLTLNKLLLKIQFTAMFFGVNLTFFPHHFLGLAGFPR-RYSDYPDMFL-SWNILSTIGSIISTLSMIFLVFIIMESFLSKRIL-LFKFFISPNL-EWLH-SY-PPKNHTFNEIPIAK	5.0	Arthropoda	Insecta	Hymenoptera	Vespidae	Protonectarina	Protonectarina sylveirae	BOLD:ADU8981	ttcttatttagcttatgggctggaatattaggcacatctcttagtcttattatccgtctagaattaggtaccccaggaacaattattaataatgaccaattatataattcatttattactagacatgcattagttataattttttttatagttatacctttcataattggaggatttggaaattgattaattcctttaatattaggagctcctgatatggccttcccacgaataaataatataagattctgattattacccccatcattaatacttttaattactagaaatcttattggaccaggagttggaacaggatgaacattatatccacccctatcctctattacaggacataattcaccatcagtagatctttcaattttttcactccatattgccggaatttcatcaatcataggttcaattaactttattgtaactattattaatatacaaattaaaactaactcaataaattttttacctatatttccatgatcaattttaattacaacaatccttttacttctttcattaccagtccttgctggagcaattactatacttcttacagatcgaaatattaatacaacattttttgatccaataggagggggagatccaattttatttcaacattta	FLFSLWAGMLGTSLSLIIRLELGTPGTIINNDQLYNSFITSHALVMIFFMVMPFMIGGFGNWLIPLMLGAPDMAFPRMNNMSFWLLPPSLMLLITSNLIGPGVGTGWTLYPPLSSITGHNSPSVDLSIFSLHIAGISSIMGSINFIVTIINMQIKTNSMNFLPMFPWSILITTILLLLSLPVLAGAITMLLTDRNINTTFFDPMGGGDPILFQHL
ASLAM376-10	---------------------------------------ATGCTCTACTTCATTTTCGCAATCTGATCAGGAATAATTGGATCCTCTATA---AGAATAATTATTCGATTAGAACTCGGCTCACCCAGCTCCTTAATTCTTAAT---GATCAAGTCTTCAACTCCATTGTTACCAGTCATGCTTTCATCATAATTTTCTTCATAGTTATGCCCTTTATAATTGGGGGATTCGGAAACTTTCTAATTCCCTTAATA---CTAGGATCCCCTGATATAGCTTACCCACGCTTAAACAACATAAGATTTTGACTCCTACCCCCCTCAATTTCCCTCTTAATTTTAAGAAATTTCATTAATGAAGGCTCCGGAACAGGTTGAACAATCTACCCCCCCCTAGCCTCTAATTCTTTTCACAGAGGACCTTCTATTGATTTA---ACTATCTTCTCTCTCCACATCGCAGGCATATCTTCTATTCTTGGCGCAATTAACTTCATCTCCACTATCTTAAATATACACAACCCTAATATTTCTCTAGATAAAATCCCTCTTTTAGTCTGATCTATCCTAATTACAGCTATTCTTCTTCTTCTTTCTCTCCCAGTCCTTGCCGGA---GCTATTACAATACTTCTCACTGACCGAAACCTAAACACCTCATTCTTTGACCCATCAGGGGGAGGAGATCCAATCCTATACCAGCACCTA-------------------------------------------------------------------------------------------------------------------------------------------------------------------------------------------------	-------------MLYFIFAIWSGMIGSSM-SMIIRLELGSPSSLILN-DQVFNSIVTSHAFIMIFFMVMPFMIGGFGNFLIPLM-LGSPDMAYPRLNNMSFWLLPPSISLLILSNFINEGSGTGWTIYPPLASNSFHSGPSIDL-TIFSLHIAGMSSILGAINFISTILNMHNPNISLDKIPLLVWSILITAILLLLSLPVLAG-AITMLLTDRNLNTSFFDPSGGGDPILYQHL--------------------------------------------------------------------------------------------------------------------------------------------------------------------------------------------------------------------------------------------------------------F---------------------------------	5.0	Arthropoda	Insecta	Hymenoptera	Formicidae	Camponotus	Camponotus abscisus	BOLD:AAP3156	atgctctacttcattttcgcaatctgatcaggaataattggatcctctataagaataattattcgattagaactcggctcacccagctccttaattcttaatgatcaagtcttcaactccattgttaccagtcatgctttcatcataattttcttcatagttatgccctttataattgggggattcggaaactttctaattcccttaatactaggatcccctgatatagcttacccacgcttaaacaacataagattttgactcctacccccctcaatttccctcttaattttaagaaatttcattaatgaaggctccggaacaggttgaacaatctacccccccctagcctctaattcttttcacagaggaccttctattgatttaactatcttctctctccacatcgcaggcatatcttctattcttggcgcaattaacttcatctccactatcttaaatatacacaaccctaatatttctctagataaaatccctcttttagtctgatctatcctaattacagctattcttcttcttctttctctcccagtccttgccggagctattacaatacttctcactgaccgaaacctaaacacctcattctttgacccatcagggggaggagatccaatcctataccagcaccta	MLYFIFAIWSGMIGSSMSMIIRLELGSPSSLILNDQVFNSIVTSHAFIMIFFMVMPFMIGGFGNFLIPLMLGSPDMAYPRLNNMSFWLLPPSISLLILSNFINEGSGTGWTIYPPLASNSFHSGPSIDLTIFSLHIAGMSSILGAINFISTILNMHNPNISLDKIPLLVWSILITAILLLLSLPVLAGAITMLLTDRNLNTSFFDPSGGGDPILYQHL
MHAHF339-06	---------------------------------------ACTTTATATTTTATTTTCGGAATTTGAGCCGGAATAGTTGGAACATCTTTA---AGTTTATTAATTCGAACTGAATTAGGTAATCCAGGGTCATTAATTGGGGAT---GATCAAATTTATAATACTATTGTTACAGCTCATGCTTTTATCATAATTTTTTTCATAGTAATACCAATTATAATCGGTGGATTTGGAAATTGACTTGTACCTCTTATA---TTAGGAGCTCCTGATATAGCATTTCCACGAATAAATAATATAAGATTTTGACTTTTACCCCCTTCTTTAATATTATTAATTTCAAGAAGTATTGTTGAAAATGGTGCAGGAACAGGTTGAACAGTTTATCCCCCTTTATCTGCTAATATTGCCCACCAAGGATCTTCTGTTGACTTA---GCTATTTTTTCCTTACATTTAGCAGGAATTTCATCTATTTTAGGAGCTATTAATTTTATTACTACAATCATTAATATACGTATTAATAATCTTTCCTTCGATCAAATACCTTTATTTGTTTGAGCTGTTGGAATTACAGCTTTATTATTACTTTTATCTTTACCTGTATTAGCTGGA---GCAATCACAATACTTTTAACTGATCNAAATTNAAATACATCATTCTTTGATCCTGCNGGAGGAGGAGATCNNATTTTATATCAACATTTA-------------------------------------------------------------------------------------------------------------------------------------------------------------------------------------------------	-------------TLYFIFGIWAGMVGTSL-SLLIRTELGNPGSLIGD-DQIYNTIVTAHAFIMIFFMVMPIMIGGFGNWLVPLM-LGAPDMAFPRMNNMSFWLLPPSLMLLISSSIVENGAGTGWTVYPPLSANIAHQGSSVDL-AIFSLHLAGISSILGAINFITTIINMRINNLSFDQMPLFVWAVGITALLLLLSLPVLAG-AITMLLTDXNXNTSFFDPXGGGDXILYQHL--------------------------------------------------------------------------------------------------------------------------------------------------------------------------------------------------------------------------------------------------------------F---------------------------------	5.0	Arthropoda	Insecta	Lepidoptera	Hesperiidae	Eracon	Eracon sarahburnsaeDHJ01	BOLD:AAB3028	actttatattttattttcggaatttgagccggaatagttggaacatctttaagtttattaattcgaactgaattaggtaatccagggtcattaattggggatgatcaaatttataatactattgttacagctcatgcttttatcataatttttttcatagtaataccaattataatcggtggatttggaaattgacttgtacctcttatattaggagctcctgatatagcatttccacgaataaataatataagattttgacttttacccccttctttaatattattaatttcaagaagtattgttgaaaatggtgcaggaacaggttgaacagtttatccccctttatctgctaatattgcccaccaaggatcttctgttgacttagctattttttccttacatttagcaggaatttcatctattttaggagctattaattttattactacaatcattaatatacgtattaataatctttccttcgatcaaatacctttatttgtttgagctgttggaattacagctttattattacttttatctttacctgtattagctggagcaatcacaatacttttaactgatc-aaatt-aaatacatcattctttgatcctgc-ggaggaggagatc--attttatatcaacattta	TLYFIFGIWAGMVGTSLSLLIRTELGNPGSLIGDDQIYNTIVTAHAFIMIFFMVMPIMIGGFGNWLVPLMLGAPDMAFPRMNNMSFWLLPPSLMLLISSSIVENGAGTGWTVYPPLSANIAHQGSSVDLAIFSLHLAGISSILGAINFITTIINMRINNLSFDQMPLFVWAVGITALLLLLSLPVLAGAITMLLTD-N-NTSFFDP-GGGD-ILYQHL
DCHAR4550-19	------------------------------------------TTATACTTCATTTTTGGAGCTTGATCTGGGATAGTAGGCACTTCTTTA---AGAATTCTTATTCGTGCTGAATTAGGTCATGCAGGTTCTTTAATTGGAGAT---GATCAAATTTATAATGTAATTGTTACTGCTCATGCATTTGTTATGATTTTTTTTATAGTTATACCAATTTTAATTGGAGGATTTGGTAACTGATTAGTACCTTTAATG---CTTGGGGCCCCCGATATAGCGTTCCCTCGAATAAATAATATAAGTTTTTGATTACTACCTCCATCTTTGACTCTTCTCCTTTCAAGTTCTATTGTAGAAAATGGAGCTGGTACAGGCTGAACTGTTTATCCTCCCTTGTCATCAGGAATTGCCCATGCTGGAGCTTCTGTGGACTTA---GCTATTTTTTCTTTACATTTAGCAGGTATTTCTAGAATTTTAGGAGCAGTAAATTTTATTACGACAGTTATTAATATACGATCTGAAGGAATTACTTTAGATCGAATACCTTTATTTGTTTGATCTGTAATTATTACCGCTATTTTACTTTTATTGTCATTGCCAGTTTTAGCCGGA---GCTATTACTATATTATTAACTGATCGTAATTTAAATACCTCATTTTTCGACCCAGCTGGAGGAGGGGATCCTATTCTATACCAACACTTA-------------------------------------------------------------------------------------------------------------------------------------------------------------------------------------------------	--------------LYFIFGAWSGMVGTSL-SILIRAELGHAGSLIGD-DQIYNVIVTAHAFVMIFFMVMPILIGGFGNWLVPLM-LGAPDMAFPRMNNMSFWLLPPSLTLLLSSSIVENGAGTGWTVYPPLSSGIAHAGASVDL-AIFSLHLAGISSILGAVNFITTVINMRSEGITLDRMPLFVWSVIITAILLLLSLPVLAG-AITMLLTDRNLNTSFFDPAGGGDPILYQHL--------------------------------------------------------------------------------------------------------------------------------------------------------------------------------------------------------------------------------------------------------------F---------------------------------	5.0	Arthropoda	Insecta	Diptera	Chironomidae	Cricotopus	Cricotopus obnixus	BOLD:AAA5311	ttatacttcatttttggagcttgatctgggatagtaggcacttctttaagaattcttattcgtgctgaattaggtcatgcaggttctttaattggagatgatcaaatttataatgtaattgttactgctcatgcatttgttatgattttttttatagttataccaattttaattggaggatttggtaactgattagtacctttaatgcttggggcccccgatatagcgttccctcgaataaataatataagtttttgattactacctccatctttgactcttctcctttcaagttctattgtagaaaatggagctggtacaggctgaactgtttatcctcccttgtcatcaggaattgcccatgctggagcttctgtggacttagctattttttctttacatttagcaggtatttctagaattttaggagcagtaaattttattacgacagttattaatatacgatctgaaggaattactttagatcgaatacctttatttgtttgatctgtaattattaccgctattttacttttattgtcattgccagttttagccggagctattactatattattaactgatcgtaatttaaatacctcatttttcgacccagctggaggaggggatcctattctataccaacactta	LYFIFGAWSGMVGTSLSILIRAELGHAGSLIGDDQIYNVIVTAHAFVMIFFMVMPILIGGFGNWLVPLMLGAPDMAFPRMNNMSFWLLPPSLTLLLSSSIVENGAGTGWTVYPPLSSGIAHAGASVDLAIFSLHLAGISSILGAVNFITTVINMRSEGITLDRMPLFVWSVIITAILLLLSLPVLAGAITMLLTDRNLNTSFFDPAGGGDPILYQHL
ANIAE1383-11	---------------------------------------ACTTTATATTTTATTTTTGGTATTTGAGCAGGAATAGTAGGTACATCTTTG---AGTTTATTAATCCGAGCAGAATTAGGTAACCCAGGATCTTTAATTGGAGAT---GATCAAATTTATAATACTATTGTTACAGCTCATGCTTTTATTATAATTTTTTTTATAGTTATACCTATTATAATTGGGGGATTTGGAAATTGATTAGTACCTTTAATA---TTAGGAGCACCTGATATAGCTTTCCCCCGAATAAATAATATAAGATTTTGACTTTTACCCCCTTCTTTAACCCTTTTAATTTCCAGAAGAATTGTAGAAAACGGAGCAGGAACAGGATGAACAGTTTACCCCCCACTCTCATCTAATATTGCTCATGGAGGAAGATCTGTTGATTTA---GCTATTTTTTCCTTACACTTAGCAGGTATTTCATCAATCTTAGGAGCAATTAACTTTATCACAACGATCATTAATATACGATTAAATAATATATCTTTTGATCAAATACCTTTATTTGTATGAGCAGTAGGAATTACAGCTCTACTTTTACTACTATCTTTACCTGTTTTAGCTGGA---GCTATTACTATACTTCTTACAGATCGAAATCTTAATACATCATTTTTTGACCCTGCAGGAGGGGGAGATCCAATCCTTTACCAACATTTA-------------------------------------------------------------------------------------------------------------------------------------------------------------------------------------------------	-------------TLYFIFGIWAGMVGTSL-SLLIRAELGNPGSLIGD-DQIYNTIVTAHAFIMIFFMVMPIMIGGFGNWLVPLM-LGAPDMAFPRMNNMSFWLLPPSLTLLISSSIVENGAGTGWTVYPPLSSNIAHGGSSVDL-AIFSLHLAGISSILGAINFITTIINMRLNNMSFDQMPLFVWAVGITALLLLLSLPVLAG-AITMLLTDRNLNTSFFDPAGGGDPILYQHL--------------------------------------------------------------------------------------------------------------------------------------------------------------------------------------------------------------------------------------------------------------F---------------------------------	5.0	Arthropoda	Insecta	Lepidoptera	Depressariidae	Thudaca	Thudaca haplonota	BOLD:AAH7021	actttatattttatttttggtatttgagcaggaatagtaggtacatctttgagtttattaatccgagcagaattaggtaacccaggatctttaattggagatgatcaaatttataatactattgttacagctcatgcttttattataattttttttatagttatacctattataattgggggatttggaaattgattagtacctttaatattaggagcacctgatatagctttcccccgaataaataatataagattttgacttttacccccttctttaacccttttaatttccagaagaattgtagaaaacggagcaggaacaggatgaacagtttaccccccactctcatctaatattgctcatggaggaagatctgttgatttagctattttttccttacacttagcaggtatttcatcaatcttaggagcaattaactttatcacaacgatcattaatatacgattaaataatatatcttttgatcaaatacctttatttgtatgagcagtaggaattacagctctacttttactactatctttacctgttttagctggagctattactatacttcttacagatcgaaatcttaatacatcattttttgaccctgcaggagggggagatccaatcctttaccaacattta	TLYFIFGIWAGMVGTSLSLLIRAELGNPGSLIGDDQIYNTIVTAHAFIMIFFMVMPIMIGGFGNWLVPLMLGAPDMAFPRMNNMSFWLLPPSLTLLISSSIVENGAGTGWTVYPPLSSNIAHGGSSVDLAIFSLHLAGISSILGAINFITTIINMRLNNMSFDQMPLFVWAVGITALLLLLSLPVLAGAITMLLTDRNLNTSFFDPAGGGDPILYQHL
SSBAA799-12	---------------------------------------ACACTATATTTAATTTTCGGGGTATGATCAGCTATAGTAGGTACTGCTTTT---AGAGTATTAATTCGCTTAGAACTTGGACAACCAGGTAGATTTATTGGAGAC---GACCAGATCTATAATGTTATAGTGACAGCACATGCCTTTATTATAATTTTTTTTATAGTCATACCTATTATAATTGGTGGCTTTGGAAATTGATTAGTCCCTCTAATA---ATTGGAGCCCCAGATATGGCCTTCCCCCGGATAAATAATATAAGATTCTGACTTCTTCCTCCCTCTCTTACACTTCTTTTAGCAGGCGGATTAGTAGAAAGAGGTGCGGGGACTGGGTGAACTGTTTACCCTCCCCTATCGTCAGGAATTGCCCATGCCGGGGCATCTGTCGACTTATCT---ATTTTTAGTCTACATTTAGCGGGAGCGTCTTCTATTTTAGGAGCCGTAAACTTTATTACGACAATTATTAATATACGGGCAGTAGGCATATCATGAGACCGAACACCCCTATTTGTGTGATCTGTATTTTTAACAGCAATTTTACTTTTATTATCACTGCCTGTACTAGCAGGA---GCTATTACAATACTGCTTACAGATCGTAATCTAAATACGTCTTTTTTTGACCCAGCTGGGGGAGGAGACCCCATTTTGTACCAACACTTA-------------------------------------------------------------------------------------------------------------------------------------------------------------------------------------------------	-------------TLYLIFGVWSAMVGTAF-SVLIRLELGQPGSFIGD-DQIYNVMVTAHAFIMIFFMVMPIMIGGFGNWLVPLM-IGAPDMAFPRMNNMSFWLLPPSLTLLLAGGLVESGAGTGWTVYPPLSSGIAHAGASVDLS-IFSLHLAGASSILGAVNFITTIINMRAVGMSWDRTPLFVWSVFLTAILLLLSLPVLAG-AITMLLTDRNLNTSFFDPAGGGDPILYQHL--------------------------------------------------------------------------------------------------------------------------------------------------------------------------------------------------------------------------------------------------------------F---------------------------------	5.0	Arthropoda	Collembola	Entomobryomorpha	Isotomidae	Isotoma	Isotoma anglicana	BOLD:ACC1604	acactatatttaattttcggggtatgatcagctatagtaggtactgcttttagagtattaattcgcttagaacttggacaaccaggtagatttattggagacgaccagatctataatgttatagtgacagcacatgcctttattataattttttttatagtcatacctattataattggtggctttggaaattgattagtccctctaataattggagccccagatatggccttcccccggataaataatataagattctgacttcttcctccctctcttacacttcttttagcaggcggattagtagaaagaggtgcggggactgggtgaactgtttaccctcccctatcgtcaggaattgcccatgccggggcatctgtcgacttatctatttttagtctacatttagcgggagcgtcttctattttaggagccgtaaactttattacgacaattattaatatacgggcagtaggcatatcatgagaccgaacacccctatttgtgtgatctgtatttttaacagcaattttacttttattatcactgcctgtactagcaggagctattacaatactgcttacagatcgtaatctaaatacgtctttttttgacccagctgggggaggagaccccattttgtaccaacactta	TLYLIFGVWSAMVGTAFSVLIRLELGQPGSFIGDDQIYNVMVTAHAFIMIFFMVMPIMIGGFGNWLVPLMIGAPDMAFPRMNNMSFWLLPPSLTLLLAGGLVESGAGTGWTVYPPLSSGIAHAGASVDLSIFSLHLAGASSILGAVNFITTIINMRAVGMSWDRTPLFVWSVFLTAILLLLSLPVLAGAITMLLTDRNLNTSFFDPAGGGDPILYQHL
DRCAD387-10	---------------------------------------ACTATTTATTTTATTTTTGGAATTTGAGCAGGAATAATCGGAACTTCTCTC---AGTATAATTATTCGAACTGAGTTAGGAACTACAGACTCCCTAATTAAAAAT---GACCAAATTTATAACGTATTAGTAACTGCTCACGCCTTCATTATAATTTTCTTCATAGTAATACCAATTATAATCGGTGGATTTGGCAATTGATTAGTTCCTCTAATA---ATCGGAGCCCCAGACATAGCTTTTCCCCGAATAAATAATATAAGATTTTGACTTTTACCCCCCTCCCTAAATCTTCTTTTAATCAGAGCTCTTGTAGAAAGAGGGACAGGTACAGGATGAACCGTATACCCACCCCTTTCTAGAAATTTAACTCATGCTGGCAGATCTGTTGATATTTCT---ATTTTTTCCCTGCACTTAGCTGGAATTTCTTCTATCCTAGGAGCTATTAATTTTATTTCTACAACAATTAATATACGAAATAACCTAATAACCCTAGATCGAATCCCCCTATTTGTTTGATCCGTAGCAATTACTGCACTCCTACTTCTACTTTCTCTTCCTGTTCTAGCTGGT---GCTATCACTATACTTCTTACTGACCGTAATTTAAATACTTCTTTTTTTGACCCGTCAGGAGGAGGAGACCCTATTTTATACCAACATTTA-------------------------------------------------------------------------------------------------------------------------------------------------------------------------------------------------	-------------TIYFIFGIWAGMIGTSL-SMIIRTELGTTDSLIKN-DQIYNVLVTAHAFIMIFFMVMPIMIGGFGNWLVPLM-IGAPDMAFPRMNNMSFWLLPPSLNLLLISALVESGTGTGWTVYPPLSSNLTHAGSSVDIS-IFSLHLAGISSILGAINFISTTINMRNNLMTLDRIPLFVWSVAITALLLLLSLPVLAG-AITMLLTDRNLNTSFFDPSGGGDPILYQHL--------------------------------------------------------------------------------------------------------------------------------------------------------------------------------------------------------------------------------------------------------------F---------------------------------	5.0	Arthropoda	Insecta	Trichoptera	Limnephilidae	Homophylax	Homophylax andax	BOLD:AAE1603	actatttattttatttttggaatttgagcaggaataatcggaacttctctcagtataattattcgaactgagttaggaactacagactccctaattaaaaatgaccaaatttataacgtattagtaactgctcacgccttcattataattttcttcatagtaataccaattataatcggtggatttggcaattgattagttcctctaataatcggagccccagacatagcttttccccgaataaataatataagattttgacttttacccccctccctaaatcttcttttaatcagagctcttgtagaaagagggacaggtacaggatgaaccgtatacccacccctttctagaaatttaactcatgctggcagatctgttgatatttctattttttccctgcacttagctggaatttcttctatcctaggagctattaattttatttctacaacaattaatatacgaaataacctaataaccctagatcgaatccccctatttgtttgatccgtagcaattactgcactcctacttctactttctcttcctgttctagctggtgctatcactatacttcttactgaccgtaatttaaatacttctttttttgacccgtcaggaggaggagaccctattttataccaacattta	TIYFIFGIWAGMIGTSLSMIIRTELGTTDSLIKNDQIYNVLVTAHAFIMIFFMVMPIMIGGFGNWLVPLMIGAPDMAFPRMNNMSFWLLPPSLNLLLISALVESGTGTGWTVYPPLSSNLTHAGSSVDISIFSLHLAGISSILGAINFISTTINMRNNLMTLDRIPLFVWSVAITALLLLLSLPVLAGAITMLLTDRNLNTSFFDPSGGGDPILYQHL
LOCBD129-06	---------------------------------------ACATTATATTTTATTTTTGGAATTTGAGCAGGAATAATTGGAACTTCTTTA---AGTTTATTAATTCGAGCAGAATTAGGAAATCCTGGATCATTAATTGGAGAT---GATCAAATTTACAATACTATTGTTACAGCTCATGCATTTATTATAATTTTTTTTATAGTAATACCAATTATAATTGGGGGATTTGGAAATTGATTAGTACCTTTAATA---TTAGGGGCTCCTGATATAGCATTTCCACGAATAAATAACATAAGATTTTGATTATTACCCCCCTCTATTACTTTATTAATTTCTAGAAGAATTGTAGAAAATGGAGCTGGAACTGGATGAACAGTTTACCCGCCTTTATCTTCAAATATTGCTCATGGTGGAAGATCTGTAGACTTA---GCTATTTTTTCTTTACATTTAGCTGGAATTTCTTCAATTTTAGGTGCTATTAATTTTATTACAACAATTATTAATATACGATTAAATAACATATCATTTGATCAAATACCATTATTCGTTTGAGCTGTCGGTATTACAGCATTTTTATTATTACTCTCATTACCAGTATTAGCTGGA---GCTATTACTATATTGTTAACAGATCGAAATTTAAATACATCATTTTTTGATCCTGCTGGAGGGGGAGATCCAATTTTATATCAACATCTA-------------------------------------------------------------------------------------------------------------------------------------------------------------------------------------------------	-------------TLYFIFGIWAGMIGTSL-SLLIRAELGNPGSLIGD-DQIYNTIVTAHAFIMIFFMVMPIMIGGFGNWLVPLM-LGAPDMAFPRMNNMSFWLLPPSITLLISSSIVENGAGTGWTVYPPLSSNIAHGGSSVDL-AIFSLHLAGISSILGAINFITTIINMRLNNMSFDQMPLFVWAVGITAFLLLLSLPVLAG-AITMLLTDRNLNTSFFDPAGGGDPILYQHL--------------------------------------------------------------------------------------------------------------------------------------------------------------------------------------------------------------------------------------------------------------F---------------------------------	5.0	Arthropoda	Insecta	Lepidoptera	Geometridae	Nemoria	Nemoria darwiniata	BOLD:AAA4523	acattatattttatttttggaatttgagcaggaataattggaacttctttaagtttattaattcgagcagaattaggaaatcctggatcattaattggagatgatcaaatttacaatactattgttacagctcatgcatttattataattttttttatagtaataccaattataattgggggatttggaaattgattagtacctttaatattaggggctcctgatatagcatttccacgaataaataacataagattttgattattacccccctctattactttattaatttctagaagaattgtagaaaatggagctggaactggatgaacagtttacccgcctttatcttcaaatattgctcatggtggaagatctgtagacttagctattttttctttacatttagctggaatttcttcaattttaggtgctattaattttattacaacaattattaatatacgattaaataacatatcatttgatcaaataccattattcgtttgagctgtcggtattacagcatttttattattactctcattaccagtattagctggagctattactatattgttaacagatcgaaatttaaatacatcattttttgatcctgctggagggggagatccaattttatatcaacatcta	TLYFIFGIWAGMIGTSLSLLIRAELGNPGSLIGDDQIYNTIVTAHAFIMIFFMVMPIMIGGFGNWLVPLMLGAPDMAFPRMNNMSFWLLPPSITLLISSSIVENGAGTGWTVYPPLSSNIAHGGSSVDLAIFSLHLAGISSILGAINFITTIINMRLNNMSFDQMPLFVWAVGITAFLLLLSLPVLAGAITMLLTDRNLNTSFFDPAGGGDPILYQHL
GWORE1339-08	---------------------------------------ACTTTATATTTTATTTTTGGAATTTGAGCTGGAATAATTGGAACTTCATTA---AGATTACTAATTCGAGCAGAATTAGGTACCCCTGGATCTTTAATTGGAGAT---GACCAAATTTATAATACTATTGTAACAGCCCATGCCTTTATTATAATTTTCTTTATAGTTATGCCAATTATAATTGGAGGATTTGGAAATTGATTAGTGCCTCTTATA---TTAGGAGCCCCAGATATGGCTTTCCCTCGAATAAATAATATAAGTTTTTGATTGCTGCCCCCCTCTATCACACTTTTAATTTCAAGAAGAATTGTAGAAAATGGAGCTGGAACCGGATGAACAGTGTACCCCCCACTATCATCTAATATTGCTCATGGGGGAAGATCAGTAGATTTA---GCTATTTTTTCCCTTCATTTAGCTGGAATCTCTTCTATTTTAGGAGCAATTAATTTTATCACAACTATTATTAATATACGACTAAATAATATATTTTTTGATCAATTACCCTTATTTGTGTGAGCAGTCGGAATCACCGCTTTCCTACTATTACTATCATTACCAGTCTTAGCAGGG---GCTATTACTATACTTTTAACAGATCGAAATTTAAATACATCATTTTTTGATCCTGCTGGTGGAGGAGATCCAATTCTTTATCAACATTTA-------------------------------------------------------------------------------------------------------------------------------------------------------------------------------------------------	-------------TLYFIFGIWAGMIGTSL-SLLIRAELGTPGSLIGD-DQIYNTIVTAHAFIMIFFMVMPIMIGGFGNWLVPLM-LGAPDMAFPRMNNMSFWLLPPSITLLISSSIVENGAGTGWTVYPPLSSNIAHGGSSVDL-AIFSLHLAGISSILGAINFITTIINMRLNNMFFDQLPLFVWAVGITAFLLLLSLPVLAG-AITMLLTDRNLNTSFFDPAGGGDPILYQHL--------------------------------------------------------------------------------------------------------------------------------------------------------------------------------------------------------------------------------------------------------------F---------------------------------	5.0	Arthropoda	Insecta	Lepidoptera	Geometridae	Eupithecia	Eupithecia LP01Cl	BOLD:AAY3026	actttatattttatttttggaatttgagctggaataattggaacttcattaagattactaattcgagcagaattaggtacccctggatctttaattggagatgaccaaatttataatactattgtaacagcccatgcctttattataattttctttatagttatgccaattataattggaggatttggaaattgattagtgcctcttatattaggagccccagatatggctttccctcgaataaataatataagtttttgattgctgcccccctctatcacacttttaatttcaagaagaattgtagaaaatggagctggaaccggatgaacagtgtaccccccactatcatctaatattgctcatgggggaagatcagtagatttagctattttttcccttcatttagctggaatctcttctattttaggagcaattaattttatcacaactattattaatatacgactaaataatatattttttgatcaattacccttatttgtgtgagcagtcggaatcaccgctttcctactattactatcattaccagtcttagcaggggctattactatacttttaacagatcgaaatttaaatacatcattttttgatcctgctggtggaggagatccaattctttatcaacattta	TLYFIFGIWAGMIGTSLSLLIRAELGTPGSLIGDDQIYNTIVTAHAFIMIFFMVMPIMIGGFGNWLVPLMLGAPDMAFPRMNNMSFWLLPPSITLLISSSIVENGAGTGWTVYPPLSSNIAHGGSSVDLAIFSLHLAGISSILGAINFITTIINMRLNNMFFDQLPLFVWAVGITAFLLLLSLPVLAGAITMLLTDRNLNTSFFDPAGGGDPILYQHL
GBSP13596-19	------------ATGTCATTAAATCATAAAGATATTGGTTTGTTGTATATTTTAGTGGGGGTGTGGAGGGGTGTGATAGGATTTAGGTTG---AGATTGATCATTCGTTTGGAGTTAGGGTTGGGGGGAGAATGGTTGGGGGAT---GAGCATTTGTATAATGTAGTCGTAACAGCTCATGCTGTAATGATGATTTTCTTTTTGGTAATGCCTGTTTTTATAGGGGGATTTGGGAATTGGCTGATGCCTAGAATA---TTGGGGCTAGGTGATATGGCTCTGCCTCGTCTTAATAATTTGAGATTTTTGCTTTTGCCTTGTAGGCTGATATTTTTTATAATTTCAATAATGATTAGCGGTGGTGCTGGG---GGTTGGACGATATATCCTCCTTTGGTATTAGGAGAGTTTATGTCTGGGAAGTCCATGGATTTAATA---ATTTTAAGGCTTCATGTTGCGGGGTTGTCTTCTTTGTTGGGTTCTATTAATTTATTGGTTACGGGAGTATTGGGGGGTCAGATAGGAGGAAGCGTAGAACAGTTACCTTTGATAGTATGATCTTTAATGATTACTGCTTTTTTGGTTCTTTTAACAATTCCGGTTCTTGCTGCT---GCTTTAACCATGCTATTGTTAGACCGAAATTTAGGCACAAGATTCTTTAATCCTGTTGGTGGTGGTAGTCCTTTATTGTATCAACATATGTTTTGATTTTTTGGTCACCCTGAAGTGTATATCTTGATTTTGCCAGGTTTTGGAATTGTTTCTCATGTGGTTGCAGAGTTGGGCGGGAAGTTT---GAGGTATTTGGGTATTTGGGGATAGTTTATGCGATAATTAGAATTGGGGGATTAGGGTGTTTAGTGTGGGCTCATCACATGTTTACGGTGGGGTTGG	----MSLNHKDIGLLYILVGVWSGVMGFSL-SLIIRLELGLGGEWLGD-EHLYNVVVTAHAVMMIFFLVMPVFMGGFGNWLMPSM-LGLGDMALPRLNNLSFLLLPCSLMFFMISMMISGGAG-GWTMYPPLVLGEFMSGKSMDLM-ILSLHVAGLSSLLGSINLLVTGVLGGQMGGSVEQLPLMVWSLMITAFLVLLTIPVLAA-ALTMLLLDRNLGTSFFNPVGGGSPLLYQHMFWFFGHPEVYILILPGFGIVSHVVAELGGKF-EVFGYLGMVYAMISIGGLGCLVWAHHMFTVGLDIDTRAYFTAASMTIAVPTGIKIFSWL-ASLYGL-VEVSSSMVLWVLGFIFMFVVGGLTGVMISNSSLDVMYHDTYFVVAHFHYV-LSMGVVFSMFLGLNYWFPLVMGVNLPDVGLKVHFYLVFVGVNMTFFPQFILGLMGMPR-RYVDFPDMLE-FWNSVSSVGALISFMGMLVYIGSIFQSLVSGKIVC--STFWGLSGLEWVQ-GS-MVSYHSCEEGVVNS	5.0	Acanthocephala	Palaeacanthocephala	Polymorphida	Plagiorhynchidae	Plagiorhynchus	Plagiorhynchus transversus	BOLD:ADW8915	ttgttgtatattttagtgggggtgtggaggggtgtgataggatttaggttgagattgatcattcgtttggagttagggttggggggagaatggttgggggatgagcatttgtataatgtagtcgtaacagctcatgctgtaatgatgattttctttttggtaatgcctgtttttatagggggatttgggaattggctgatgcctagaatattggggctaggtgatatggctctgcctcgtcttaataatttgagatttttgcttttgccttgtaggctgatattttttataatttcaataatgattagcggtggtgctgggggttggacgatatatcctcctttggtattaggagagtttatgtctgggaagtccatggatttaataattttaaggcttcatgttgcggggttgtcttctttgttgggttctattaatttattggttacgggagtattggggggtcagataggaggaagcgtagaacagttacctttgatagtatgatctttaatgattactgcttttttggttcttttaacaattccggttcttgctgctgctttaaccatgctattgttagaccgaaatttaggcacaagattctttaatcctgttggtggtggtagtcctttattgtatcaacatatg	LLYILVGVWSGVMGFSLSLIIRLELGLGGEWLGDEHLYNVVVTAHAVMMIFFLVMPVFMGGFGNWLMPSMLGLGDMALPRLNNLSFLLLPCSLMFFMISMMISGGAGGWTMYPPLVLGEFMSGKSMDLMILSLHVAGLSSLLGSINLLVTGVLGGQMGGSVEQLPLMVWSLMITAFLVLLTIPVLAAALTMLLLDRNLGTSFFNPVGGGSPLLYQHM
MHMXO361-08	---------------------------------------ACTTTATATTTTATCTTTGGAATTTGAGCAGGTATAGTAGGAACTTCACTA---AGATTACTAATTCGAGCAGAATTAGGTACCCCCGGATCTTTAATTGGAGAT---GACCAAATTTATAATACTATTGTTACAGCTCATGCTTTTATTATAATTTTTTTTATAGTTATACCTATTATAATTGGAGGATTTGGTAATTGATTAGTACCTTTAATA---CTAGGAGCCCCTGATATAGCTTTCCCTCGAATAAATAATATAAGTTTTTGACTTCTCCCCCCATCTTTAACTTTATTAATTTCAAGCAGAATTGTAGAAAATGGTGCAGGAACAGGATGAACAGTTTACCCCCCACTTTCATCAAATATTGCCCATGGTGGTAGATCTGTTGATTTA---GCCATTTTTTCATTACATTTAGCTGGGATTTCTTCAATTTTAGGAGCAATTAACTTTATTACAACAATTATTAATATACGACTTAATAATTTATCTTTTGATCAAATACCTTTATTTATTTGAGCTGTTGGAATTACAGCATTTTTACTTCTTCTTTCTTTACCTGTATTAGCTGGT---GCTATTACAATATTATTAACAGATCGAAATTTAAATACATCCTTTTTTGATCCTGCTGGAGGAGGTGATCCAATCTTATATCAACACTTA-------------------------------------------------------------------------------------------------------------------------------------------------------------------------------------------------	-------------TLYFIFGIWAGMVGTSL-SLLIRAELGTPGSLIGD-DQIYNTIVTAHAFIMIFFMVMPIMIGGFGNWLVPLM-LGAPDMAFPRMNNMSFWLLPPSLTLLISSSIVENGAGTGWTVYPPLSSNIAHGGSSVDL-AIFSLHLAGISSILGAINFITTIINMRLNNLSFDQMPLFIWAVGITAFLLLLSLPVLAG-AITMLLTDRNLNTSFFDPAGGGDPILYQHL--------------------------------------------------------------------------------------------------------------------------------------------------------------------------------------------------------------------------------------------------------------F---------------------------------	5.0	Arthropoda	Insecta	Lepidoptera	Erebidae	Deinopa	Deinopa signiplena	BOLD:AAB1757	actttatattttatctttggaatttgagcaggtatagtaggaacttcactaagattactaattcgagcagaattaggtacccccggatctttaattggagatgaccaaatttataatactattgttacagctcatgcttttattataattttttttatagttatacctattataattggaggatttggtaattgattagtacctttaatactaggagcccctgatatagctttccctcgaataaataatataagtttttgacttctccccccatctttaactttattaatttcaagcagaattgtagaaaatggtgcaggaacaggatgaacagtttaccccccactttcatcaaatattgcccatggtggtagatctgttgatttagccattttttcattacatttagctgggatttcttcaattttaggagcaattaactttattacaacaattattaatatacgacttaataatttatcttttgatcaaatacctttatttatttgagctgttggaattacagcatttttacttcttctttctttacctgtattagctggtgctattacaatattattaacagatcgaaatttaaatacatccttttttgatcctgctggaggaggtgatccaatcttatatcaacactta	TLYFIFGIWAGMVGTSLSLLIRAELGTPGSLIGDDQIYNTIVTAHAFIMIFFMVMPIMIGGFGNWLVPLMLGAPDMAFPRMNNMSFWLLPPSLTLLISSSIVENGAGTGWTVYPPLSSNIAHGGSSVDLAIFSLHLAGISSILGAINFITTIINMRLNNLSFDQMPLFIWAVGITAFLLLLSLPVLAGAITMLLTDRNLNTSFFDPAGGGDPILYQHL
MAMOT3808-13	---------------------------------------ACTTTATATTTTATTTTTGGAATTTGATCTGGAATAGTAGGTACATCTCTT---AGTCTTTTAATTCGAGCTGAATTAGGTACTCCAGGATCTTTAATTGGAGAT---GATCAAATTTATAATACTATTGTAACTGGTCATGCTTTTATTATAATTTTTTTTATAGTTATACCTATTATAATTGGAGGATTTGGAAATTGATTAGTACCTTTAATA---TTAGGAGCTCCTGATATAGCTTTCCCACGAATAAATAATATAAGATTTTGACTTTTACCCCCCTCTCTCACATTATTAATTTCAAGAAGAATTGTAGAAAATGGAGCAGGAACAGGATGAACAGTATACCCCCCACTTTCATCTAATATTGCTCATGGAGGAAGTTCAGTAGATCTT---GCTATTTTTTCTTTACATTTAGCTGGTATTTCTTCAATTTTAGGGGCTATTAATTTTATTACTACTATTATTAATATAAAATTAAATGGATTATCATTTGATCAAATACCTTTATTTGTATGATCAGTAGGAATTACTGCTTTACTTTTATTATTATCTTTACCTGTATTAGCTGGA---GCTATTACTATATTACTTACTGATCGAAATTTAAATACTTCTTTTTTTGATCCCGCTGGAGGAGGTGATCCTATTCTTTATCAACATTTA-------------------------------------------------------------------------------------------------------------------------------------------------------------------------------------------------	-------------TLYFIFGIWSGMVGTSL-SLLIRAELGTPGSLIGD-DQIYNTIVTGHAFIMIFFMVMPIMIGGFGNWLVPLM-LGAPDMAFPRMNNMSFWLLPPSLTLLISSSIVENGAGTGWTVYPPLSSNIAHGGSSVDL-AIFSLHLAGISSILGAINFITTIINMKLNGLSFDQMPLFVWSVGITALLLLLSLPVLAG-AITMLLTDRNLNTSFFDPAGGGDPILYQHL--------------------------------------------------------------------------------------------------------------------------------------------------------------------------------------------------------------------------------------------------------------F---------------------------------	5.0	Arthropoda	Insecta	Lepidoptera	Pyralidae	Sciota	Sciota insignella	BOLD:AAN4959	actttatattttatttttggaatttgatctggaatagtaggtacatctcttagtcttttaattcgagctgaattaggtactccaggatctttaattggagatgatcaaatttataatactattgtaactggtcatgcttttattataattttttttatagttatacctattataattggaggatttggaaattgattagtacctttaatattaggagctcctgatatagctttcccacgaataaataatataagattttgacttttacccccctctctcacattattaatttcaagaagaattgtagaaaatggagcaggaacaggatgaacagtataccccccactttcatctaatattgctcatggaggaagttcagtagatcttgctattttttctttacatttagctggtatttcttcaattttaggggctattaattttattactactattattaatataaaattaaatggattatcatttgatcaaatacctttatttgtatgatcagtaggaattactgctttacttttattattatctttacctgtattagctggagctattactatattacttactgatcgaaatttaaatacttctttttttgatcccgctggaggaggtgatcctattctttatcaacattta	TLYFIFGIWSGMVGTSLSLLIRAELGTPGSLIGDDQIYNTIVTGHAFIMIFFMVMPIMIGGFGNWLVPLMLGAPDMAFPRMNNMSFWLLPPSLTLLISSSIVENGAGTGWTVYPPLSSNIAHGGSSVDLAIFSLHLAGISSILGAINFITTIINMKLNGLSFDQMPLFVWSVGITALLLLLSLPVLAGAITMLLTDRNLNTSFFDPAGGGDPILYQHL
OPPEK4345-17	---------------------------------------ACATTATATTTTATTTTTGGAGCCTGATCAAGAATAGTAGGAACGTCGCTT---AGAATATTAATTCGAGCAGAATTAGGGTGTCCTAATGCTTTAATTGGAGAT---GATCAAATTTATAATGTAATTGTTACAGCCCATGCATTTATTATAATTTTTTTCATAGTAATACCAATTATAATTGGAGGGTTTGGAAATTGACTTGTCCCTTTAATA---TTAAGAGCACCAGATATAGCTTTCCCTCGATTAAATAATATAAGATTTTGATTATTACCTCCCTCTCTAACTCTGCTTTTAACTAGAAGATTGGTAGAAAGGGGGACAGGGACAGGATGAACAGTATATCCCCCTCTCTCTTCTACTTTATCTCATTCAGGAGCATCAGTTGATTTATCA---ATTTTTTCTCTTCATTTAGCTGGAATTTCTTCAATTTTAGGGGCAGTAAACTTTATTTCTACAATTATCAATATACGTGCCCCAGGTATATCTTTCGATAAAATATCTCTATTTGTCTGATCAGTTTTAATTACAGCAATTCTTTTACTTTTATCTTTACCGGTATTAGCAGGA---GCTATTACAATATTATTAACAGATCGAAACTTAAATACATCTTTCTTTGATCCTGCTGGCGGAGGAGACCCAATTTTATATCAACATTTA-------------------------------------------------------------------------------------------------------------------------------------------------------------------------------------------------	-------------TLYFIFGAWSSMVGTSL-SMLIRAELGCPNALIGD-DQIYNVIVTAHAFIMIFFMVMPIMIGGFGNWLVPLM-LSAPDMAFPRLNNMSFWLLPPSLTLLLTSSLVESGTGTGWTVYPPLSSTLSHSGASVDLS-IFSLHLAGISSILGAVNFISTIINMRAPGMSFDKMSLFVWSVLITAILLLLSLPVLAG-AITMLLTDRNLNTSFFDPAGGGDPILYQHL--------------------------------------------------------------------------------------------------------------------------------------------------------------------------------------------------------------------------------------------------------------F---------------------------------	5.0	Arthropoda	Insecta	Diptera	Sciaridae	Bradysia	Bradysia excelsa	BOLD:ACC7631	acattatattttatttttggagcctgatcaagaatagtaggaacgtcgcttagaatattaattcgagcagaattagggtgtcctaatgctttaattggagatgatcaaatttataatgtaattgttacagcccatgcatttattataatttttttcatagtaataccaattataattggagggtttggaaattgacttgtccctttaatattaagagcaccagatatagctttccctcgattaaataatataagattttgattattacctccctctctaactctgcttttaactagaagattggtagaaagggggacagggacaggatgaacagtatatccccctctctcttctactttatctcattcaggagcatcagttgatttatcaattttttctcttcatttagctggaatttcttcaattttaggggcagtaaactttatttctacaattatcaatatacgtgccccaggtatatctttcgataaaatatctctatttgtctgatcagttttaattacagcaattcttttacttttatctttaccggtattagcaggagctattacaatattattaacagatcgaaacttaaatacatctttctttgatcctgctggcggaggagacccaattttatatcaacattta	TLYFIFGAWSSMVGTSLSMLIRAELGCPNALIGDDQIYNVIVTAHAFIMIFFMVMPIMIGGFGNWLVPLMLSAPDMAFPRLNNMSFWLLPPSLTLLLTSSLVESGTGTGWTVYPPLSSTLSHSGASVDLSIFSLHLAGISSILGAVNFISTIINMRAPGMSFDKMSLFVWSVLITAILLLLSLPVLAGAITMLLTDRNLNTSFFDPAGGGDPILYQHL
CHLEP139-09	---------------------------------------ACATTATATTTTATTTTTGGAATCTGAGCAGGAATAATAGGAACTTCATTA---AGATTACTAATTCGAGCTGAATTAGGAAACCCCGGATCTTTAATTGGAGAT---GACCAAATTTATAATACTATTGTTACAGCTCATGCTTTTATTATAATTTTTTTTATAGTTATACCTATTATAATTGGTGGATTTGGTAACTGATTAATTCCTTTAATA---CTTGGAGCCCCAGATATAGCTTTCCCCCGTATAAATAATATAAGATTTTGACTTTTACCACCTTCTTTAACTCTCTTAATTTCAAGAAGAATAGTAGAAAATGGAGCAGGAACAGGATGAACTGTCTATCCCCCTTTATCATCAAATATTGCTCATAGTGGTAGATCTGTAGATCTA---ACAATTTTTTCATTACATTTAGCTGGTATTTCATCCATTTTAGGAGCTATTAATTTTATCACAACAATTATTAATATACGATTAAATAATTTAATATTTGATCAAATACCTTTATTTGTTTGAGCAGTAGGTATTACTGCTTTATTATTATTACTTTCATTACCTGTTTTAGCTGGA---GCTATTACAATACTATTAACAGATCGTAATTTAAATACATCATTTTTTGACCCTGCTGGAGGAGGAGATCCAATCTTATATCAACATTTA-------------------------------------------------------------------------------------------------------------------------------------------------------------------------------------------------	-------------TLYFIFGIWAGMMGTSL-SLLIRAELGNPGSLIGD-DQIYNTIVTAHAFIMIFFMVMPIMIGGFGNWLIPLM-LGAPDMAFPRMNNMSFWLLPPSLTLLISSSMVENGAGTGWTVYPPLSSNIAHSGSSVDL-TIFSLHLAGISSILGAINFITTIINMRLNNLMFDQMPLFVWAVGITALLLLLSLPVLAG-AITMLLTDRNLNTSFFDPAGGGDPILYQHL--------------------------------------------------------------------------------------------------------------------------------------------------------------------------------------------------------------------------------------------------------------F---------------------------------	5.0	Arthropoda	Insecta	Lepidoptera	Momphidae	Mompha	Mompha idaei	BOLD:AAB5452	acattatattttatttttggaatctgagcaggaataataggaacttcattaagattactaattcgagctgaattaggaaaccccggatctttaattggagatgaccaaatttataatactattgttacagctcatgcttttattataattttttttatagttatacctattataattggtggatttggtaactgattaattcctttaatacttggagccccagatatagctttcccccgtataaataatataagattttgacttttaccaccttctttaactctcttaatttcaagaagaatagtagaaaatggagcaggaacaggatgaactgtctatccccctttatcatcaaatattgctcatagtggtagatctgtagatctaacaattttttcattacatttagctggtatttcatccattttaggagctattaattttatcacaacaattattaatatacgattaaataatttaatatttgatcaaatacctttatttgtttgagcagtaggtattactgctttattattattactttcattacctgttttagctggagctattacaatactattaacagatcgtaatttaaatacatcattttttgaccctgctggaggaggagatccaatcttatatcaacattta	TLYFIFGIWAGMMGTSLSLLIRAELGNPGSLIGDDQIYNTIVTAHAFIMIFFMVMPIMIGGFGNWLIPLMLGAPDMAFPRMNNMSFWLLPPSLTLLISSSMVENGAGTGWTVYPPLSSNIAHSGSSVDLTIFSLHLAGISSILGAINFITTIINMRLNNLMFDQMPLFVWAVGITALLLLLSLPVLAGAITMLLTDRNLNTSFFDPAGGGDPILYQHL
CGUKC1014-09	---------------------------------------ACATTATATTTTATTTTTGGAATTTGAGCAGGTATAGTAGGAACTTCTTTA---AGTTTACTAATTCGAGCCGAATTAGGAAACCCAGGATCTTTAATTGGCGAT---GATCAAATTTATAATACTATTGTTACAGCTCATGCTTTCATTATAATTTTTTTTATAGTTATACCTATTATAATTGGAGGATTTGGAAATTGATTAGTGCCATTAATA---TTAGGAGCCCCAGATATAGCATTCCCACGAATAAATAATATAAGTTTTTGATTGCTACCTCCTTCTTTAACTTTATTAATTTCAAGAAGAATTGTAGAAAATGGAGCAGGAACAGGATGAACAGTGTACCCCCCACTTTCATCTAATATTGCTCATGGAGGTAGTTCCGTAGATTTA---GCTATTTTTTCTCTCCACTTAGCTGGTATTTCTTCTATTTTAGGAGCTATTAATTTTATTACTACAATTATTAATATACGATTAAATAATTTATCTTTTGATCAAATACCTTTATTTATTTGAGCTGTAGGAATTACTGCATTTTTATTATTATTATCATTACCTGTTTTAGCTGGA---GCTATTACAATATTACTAACAGATCGAAATTTAAATACATCGTTTTTTGACCCCGCAGGAGGAGGAGATCCAATTTTATATCAACATTTA-------------------------------------------------------------------------------------------------------------------------------------------------------------------------------------------------	-------------TLYFIFGIWAGMVGTSL-SLLIRAELGNPGSLIGD-DQIYNTIVTAHAFIMIFFMVMPIMIGGFGNWLVPLM-LGAPDMAFPRMNNMSFWLLPPSLTLLISSSIVENGAGTGWTVYPPLSSNIAHGGSSVDL-AIFSLHLAGISSILGAINFITTIINMRLNNLSFDQMPLFIWAVGITAFLLLLSLPVLAG-AITMLLTDRNLNTSFFDPAGGGDPILYQHL--------------------------------------------------------------------------------------------------------------------------------------------------------------------------------------------------------------------------------------------------------------X---------------------------------	5.0	Arthropoda	Insecta	Lepidoptera	Noctuidae	Apamea	Apamea remissa	BOLD:AAB1790	acattatattttatttttggaatttgagcaggtatagtaggaacttctttaagtttactaattcgagccgaattaggaaacccaggatctttaattggcgatgatcaaatttataatactattgttacagctcatgctttcattataattttttttatagttatacctattataattggaggatttggaaattgattagtgccattaatattaggagccccagatatagcattcccacgaataaataatataagtttttgattgctacctccttctttaactttattaatttcaagaagaattgtagaaaatggagcaggaacaggatgaacagtgtaccccccactttcatctaatattgctcatggaggtagttccgtagatttagctattttttctctccacttagctggtatttcttctattttaggagctattaattttattactacaattattaatatacgattaaataatttatcttttgatcaaatacctttatttatttgagctgtaggaattactgcatttttattattattatcattacctgttttagctggagctattacaatattactaacagatcgaaatttaaatacatcgttttttgaccccgcaggaggaggagatccaattttatatcaacattta	TLYFIFGIWAGMVGTSLSLLIRAELGNPGSLIGDDQIYNTIVTAHAFIMIFFMVMPIMIGGFGNWLVPLMLGAPDMAFPRMNNMSFWLLPPSLTLLISSSIVENGAGTGWTVYPPLSSNIAHGGSSVDLAIFSLHLAGISSILGAINFITTIINMRLNNLSFDQMPLFIWAVGITAFLLLLSLPVLAGAITMLLTDRNLNTSFFDPAGGGDPILYQHL
ASHYC1574-09	---------------------------------------ACTTTATATTTTATTTTTGGAGCTTGATCTAGAATAATTGGAACTTCTTTA---AGAATATTAATTCGAATTGAATTAGGTCATCCAGGTTCCTTAATTGGAAAT---GACCAAATTTATAATGTAATTGTAACAGCTCATGCATTTATTATAATTTTTTTTATAGTAATACCAATTATAATTGGAGGATTTGGAAATTGATTAGTTCCTTTAATA---TTAGGAGCACCAGATATAGCTTTTCCTCGAATGAATAATATAAGTTTTTGACTTCTTCCTCCTGCTTTAATACTTTTATTAACAAGTAGAATAGTAGAAAGTGGAGCTGGAACAGGATGAACAGTTTATCCTCCTTTATCATCTATTATTGCTCATGGAGGAGCATCTGTTGACTTA---GCTATTTTTTCTCTTCATTTAGCAGGAATTTCTTCTATTTTAGGAGCTGTAAATTTTATTACAACTGTAATTAATATACGATCTATTGGTATTACCTTTGATCGAATACCTTTATTTGTTTGATCAGTTGCTATTACAGCCTTATTACTTTTATTATCTTTACCAGTTTTAGCTGGA---GCAATTACAATATTATTAACAGATCGAAATTTAAATACATCATTTTTTGATCCTGCTGGAGGAGGAGATCCTATTTTATACCAACATTTA-------------------------------------------------------------------------------------------------------------------------------------------------------------------------------------------------	-------------TLYFIFGAWSSMIGTSL-SMLIRIELGHPGSLIGN-DQIYNVIVTAHAFIMIFFMVMPIMIGGFGNWLVPLM-LGAPDMAFPRMNNMSFWLLPPALMLLLTSSMVESGAGTGWTVYPPLSSIIAHGGASVDL-AIFSLHLAGISSILGAVNFITTVINMRSIGITFDRMPLFVWSVAITALLLLLSLPVLAG-AITMLLTDRNLNTSFFDPAGGGDPILYQHL--------------------------------------------------------------------------------------------------------------------------------------------------------------------------------------------------------------------------------------------------------------F---------------------------------	5.0	Arthropoda	Insecta	Diptera	Tachinidae	Patelloa	Patelloa xanthuraDHJ01	BOLD:AAA1222	actttatattttatttttggagcttgatctagaataattggaacttctttaagaatattaattcgaattgaattaggtcatccaggttccttaattggaaatgaccaaatttataatgtaattgtaacagctcatgcatttattataattttttttatagtaataccaattataattggaggatttggaaattgattagttcctttaatattaggagcaccagatatagcttttcctcgaatgaataatataagtttttgacttcttcctcctgctttaatacttttattaacaagtagaatagtagaaagtggagctggaacaggatgaacagtttatcctcctttatcatctattattgctcatggaggagcatctgttgacttagctattttttctcttcatttagcaggaatttcttctattttaggagctgtaaattttattacaactgtaattaatatacgatctattggtattacctttgatcgaatacctttatttgtttgatcagttgctattacagccttattacttttattatctttaccagttttagctggagcaattacaatattattaacagatcgaaatttaaatacatcattttttgatcctgctggaggaggagatcctattttataccaacattta	TLYFIFGAWSSMIGTSLSMLIRIELGHPGSLIGNDQIYNVIVTAHAFIMIFFMVMPIMIGGFGNWLVPLMLGAPDMAFPRMNNMSFWLLPPALMLLLTSSMVESGAGTGWTVYPPLSSIIAHGGASVDLAIFSLHLAGISSILGAVNFITTVINMRSIGITFDRMPLFVWSVAITALLLLLSLPVLAGAITMLLTDRNLNTSFFDPAGGGDPILYQHL
YIO568-17	---------------------------------------------------------GGCGCATGGGCTGGCATAGTCGGCACCGCCCTT---AGCCTTCTTATCCGCGCAGAACTTGGCCAACCTGGCACCCTCTTAGGCGAT---GACCAAATCTACAATGTAATCGTCACCGCTCATGCTTTCGTAATAATCTTCTTCATAGTCATACCAATCATAATTGGAGGCTTTGGAAACTGACTTGTCCCACTCATA---ATTGGCGCCCCCGACATAGCCTTCCCACGCATAAACAACATGAGCTTCTGATTACTCCCCCCATCCTTCCTCCTTCTACTAGCCTCTTCAACAGTAGAAGCAGGGGCTGGCACCGGGTGGACTGTCTACCCCCCACTAGCCGGCAACATAGCCCACGCCGGCGCTTCAGTAGACCTA---GCTATCTTTTCCCTCCATCTAGCAGGTATCTCATCCATCTTAGGGGCCATTAACTTTATCACAACAGCCATTAACATAAAACCCCCAGCCCTCTCCCAATACCAAACACCCCTATTCGTATGATCCGTTCTTATTACCGCTGTCCTACTATTACTCTCACTCCCCGTCCTAGCTGCT---GGCATCACTATATTACTTACAGACCGAAACCTCAACACAACATTCTTCGACCCCGCTGGCGGCGGTGACCCAATTCTGTACCAACACCTCTTCTGATTCTTCGGACACCCCGAAGTCTACATCCTAATTCTCCCA----------------------------------------------------------------------------------------------------------------------------------------------------	-------------------GAWAGMVGTAL-SLLIRAELGQPGTLLGD-DQIYNVIVTAHAFVMIFFMVMPIMIGGFGNWLVPLM-IGAPDMAFPRMNNMSFWLLPPSFLLLLASSTVEAGAGTGWTVYPPLAGNMAHAGASVDL-AIFSLHLAGISSILGAINFITTAINMKPPALSQYQTPLFVWSVLITAVLLLLSLPVLAA-GITMLLTDRNLNTTFFDPAGGGDPILYQHLFWFFGHPEVYILILP---------------------------------------------------------------------------------------------------------------------------------------------------------------------------------------------------------------------------------------------------------------------------------	2.0	Chordata	Aves	Accipitriformes	Accipitridae	Aquila	Aquila chrysaetos	BOLD:AAD2226	ggcgcatgggctggcatagtcggcaccgcccttagccttcttatccgcgcagaacttggccaacctggcaccctcttaggcgatgaccaaatctacaatgtaatcgtcaccgctcatgctttcgtaataatcttcttcatagtcataccaatcataattggaggctttggaaactgacttgtcccactcataattggcgcccccgacatagccttcccacgcataaacaacatgagcttctgattactccccccatccttcctccttctactagcctcttcaacagtagaagcaggggctggcaccgggtggactgtctaccccccactagccggcaacatagcccacgccggcgcttcagtagacctagctatcttttccctccatctagcaggtatctcatccatcttaggggccattaactttatcacaacagccattaacataaaacccccagccctctcccaataccaaacacccctattcgtatgatccgttcttattaccgctgtcctactattactctcactccccgtcctagctgctggcatcactatattacttacagaccgaaacctcaacacaacattcttcgaccccgctggcggcggtgacccaattctgtaccaacacctc	GAWAGMVGTALSLLIRAELGQPGTLLGDDQIYNVIVTAHAFVMIFFMVMPIMIGGFGNWLVPLMIGAPDMAFPRMNNMSFWLLPPSFLLLLASSTVEAGAGTGWTVYPPLAGNMAHAGASVDLAIFSLHLAGISSILGAINFITTAINMKPPALSQYQTPLFVWSVLITAVLLLLSLPVLAAGITMLLTDRNLNTTFFDPAGGGDPILYQHL
BBLWU207-09	---------------------------------------ACATTATATTTTATTTTTGGAATTTGAGCAGGTATAATTGGAACTTCATTA---AGATTACTAATTCGAGCAGAACTAGGAACCCCCGGATCTTTAATTGGAGAT---GACCAAATTTATAATACCATTGTTACAGCTCATGCTTTTATCATAATTTTTTTTATGGTTATACCTATTATAATTGGAGGATTTGGAAATTGATTGGTACCTTTAATA---TTAGGAGCCCCTGACATAGCTTTTCCTCGAATAAATAATATAAGTTTTTGATTGCTCCCCCCCTCAATCACACTTTTAATTTCGAGAAGAATTGTAGAAAATGGAGCTGGAACTGGATGAACAGTTTACCCCCCCTTATCATCTAATATTGCTCACGGAGGTAGTTCCGTTGATTTA---GCTATTTTTTCTTTACATTTAGCTGGAATTTCCTCCATTTTAGGGGCTATTAATTTTATCACAACTATTATTAATATACGACTTAATAATATATTTTTTGATCAACTACCTTTATTTGTATGAGCTGTAGGAATTACCGCTTTCTTATTACTTTTATCCCTACCAGTATTAGCTGGT---GCAATTACTATACTCCTTACAGATCGAAATTTAAATACATCATTTTTCGACCCTGCTGGAGGGGGAGATCCAATTCTATACCAACATCTA-------------------------------------------------------------------------------------------------------------------------------------------------------------------------------------------------	-------------TLYFIFGIWAGMIGTSL-SLLIRAELGTPGSLIGD-DQIYNTIVTAHAFIMIFFMVMPIMIGGFGNWLVPLM-LGAPDMAFPRMNNMSFWLLPPSITLLISSSIVENGAGTGWTVYPPLSSNIAHGGSSVDL-AIFSLHLAGISSILGAINFITTIINMRLNNMFFDQLPLFVWAVGITAFLLLLSLPVLAG-AITMLLTDRNLNTSFFDPAGGGDPILYQHL--------------------------------------------------------------------------------------------------------------------------------------------------------------------------------------------------------------------------------------------------------------F---------------------------------	5.0	Arthropoda	Insecta	Lepidoptera	Geometridae	Eupithecia	Eupithecia palpata	BOLD:AAA7995	acattatattttatttttggaatttgagcaggtataattggaacttcattaagattactaattcgagcagaactaggaacccccggatctttaattggagatgaccaaatttataataccattgttacagctcatgcttttatcataattttttttatggttatacctattataattggaggatttggaaattgattggtacctttaatattaggagcccctgacatagcttttcctcgaataaataatataagtttttgattgctccccccctcaatcacacttttaatttcgagaagaattgtagaaaatggagctggaactggatgaacagtttacccccccttatcatctaatattgctcacggaggtagttccgttgatttagctattttttctttacatttagctggaatttcctccattttaggggctattaattttatcacaactattattaatatacgacttaataatatattttttgatcaactacctttatttgtatgagctgtaggaattaccgctttcttattacttttatccctaccagtattagctggtgcaattactatactccttacagatcgaaatttaaatacatcatttttcgaccctgctggagggggagatccaattctataccaacatcta	TLYFIFGIWAGMIGTSLSLLIRAELGTPGSLIGDDQIYNTIVTAHAFIMIFFMVMPIMIGGFGNWLVPLMLGAPDMAFPRMNNMSFWLLPPSITLLISSSIVENGAGTGWTVYPPLSSNIAHGGSSVDLAIFSLHLAGISSILGAINFITTIINMRLNNMFFDQLPLFVWAVGITAFLLLLSLPVLAGAITMLLTDRNLNTSFFDPAGGGDPILYQHL
MNAC469-07	---------------------------------------ACTCTATATTTTATTTTTGGAATTTGATCAGGTATAGTAGGTACATCATTA---AGCCTATTAATTCGAGCTGAATTAGGTACCCCTGGATCTCTAATTGGAGAT---GATCAAATTTATAATACTATTGTAACAGGCCATGCTTTTATTATAATTTTTTTTATAGTTATACCTATTATAATTGGTGGATTTGGTAATTGATTAGTCCCATTAATA---TTAGGAGCTCCAGATATAGCTTTCCCACGAATAAATAATATAAGATTTTGACTTTTACCCCCCTCTCTTACTTTATTAATTTCAAGAAGAATTGTAGAAAATGGAGCAGGAACAGGATGAACAGTTTATCCCCCTTTATCTTCTAATATTGCTCATAGAGGAAGTTCTGTTGATTTA---GCTATTTTTTCTTTACATTTAGCTGGAATTTCTTCAATTCTAGGAGCTATTAATTTTATTACAACTATTATTAATATAAAATTAAATGGGTTATCTTTTGATCAAATACCTTTATTTGTATGAGCTGTAGGAATCACAGCTCTTTTATTATTATTATCTTTACCTGTATTAGCTGGA---GCTATTACTATATTATTAACAGATCGAAACTTAAATACTTCTTTTTTTGACCCTGCTGGAGGGGGAGATCCTATTTTATATCAACATTTA-------------------------------------------------------------------------------------------------------------------------------------------------------------------------------------------------	-------------TLYFIFGIWSGMVGTSL-SLLIRAELGTPGSLIGD-DQIYNTIVTGHAFIMIFFMVMPIMIGGFGNWLVPLM-LGAPDMAFPRMNNMSFWLLPPSLTLLISSSIVENGAGTGWTVYPPLSSNIAHSGSSVDL-AIFSLHLAGISSILGAINFITTIINMKLNGLSFDQMPLFVWAVGITALLLLLSLPVLAG-AITMLLTDRNLNTSFFDPAGGGDPILYQHL--------------------------------------------------------------------------------------------------------------------------------------------------------------------------------------------------------------------------------------------------------------F---------------------------------	5.0	Arthropoda	Insecta	Lepidoptera	Pyralidae	Dioryctria		BOLD:AAA5471	actctatattttatttttggaatttgatcaggtatagtaggtacatcattaagcctattaattcgagctgaattaggtacccctggatctctaattggagatgatcaaatttataatactattgtaacaggccatgcttttattataattttttttatagttatacctattataattggtggatttggtaattgattagtcccattaatattaggagctccagatatagctttcccacgaataaataatataagattttgacttttacccccctctcttactttattaatttcaagaagaattgtagaaaatggagcaggaacaggatgaacagtttatccccctttatcttctaatattgctcatagaggaagttctgttgatttagctattttttctttacatttagctggaatttcttcaattctaggagctattaattttattacaactattattaatataaaattaaatgggttatcttttgatcaaatacctttatttgtatgagctgtaggaatcacagctcttttattattattatctttacctgtattagctggagctattactatattattaacagatcgaaacttaaatacttctttttttgaccctgctggagggggagatcctattttatatcaacattta	TLYFIFGIWSGMVGTSLSLLIRAELGTPGSLIGDDQIYNTIVTGHAFIMIFFMVMPIMIGGFGNWLVPLMLGAPDMAFPRMNNMSFWLLPPSLTLLISSSIVENGAGTGWTVYPPLSSNIAHSGSSVDLAIFSLHLAGISSILGAINFITTIINMKLNGLSFDQMPLFVWAVGITALLLLLSLPVLAGAITMLLTDRNLNTSFFDPAGGGDPILYQHL
SAIAB890-08	------------------------------------------CTCTACCTCGTATTCGGTGCTTGAGCCGGAATAGTAGGAACAGCCCTA---AGCCTACTCATCCGAGCAGAACTAAGCCAACCCGGGGCCCTCCTCGGAGAC---GACCAAATCTATAACGTCATTGTTACGGCCCATGCCTTCGTAATAATCTTCTTTATAGTAATACCAATTATGATCGGAGGTTTCGGAAACTGACTCATTCCCCTAATA---ATTGGTGCTCCCGATATAGCTTTCCCTCGAATAAACAACATAAGCTTCTGACTCCTACCCCCTTCCTTTCTTCTCCTCCTTGCCTCCTCAGGAGTTGAAGCTGGAGCAGGAACTGGCTGAACAGTCTACCCTCCCCTAGCAGGCAACCTAGCCCACGCAGGAGCATCCGTAGACCTA---ACCATCTTCTCCCTCCACCTAGCCGGAATTTCCTCAATTCTAGGAGCCATCAACTTCATCACAACTATCATTAACATAAAACCCCATGCCGTTTCCATATACCAAATCCCCCTATTCGTTTGAGCCGTCCTAATTACAGCAGTCCTTCTCCTTCTTTCTTTACCTGTTCTTGCCGCC---GGCATTACAATACTTCTAACCGACCGAAACCTAAACACCGCCTTCTTCGACCCTGCTGGAGGAGGTGACCCTATTCTCTACCAGCACCTA-------------------------------------------------------------------------------------------------------------------------------------------------------------------------------------------------	--------------LYLVFGAWAGMVGTAL-SLLIRAELSQPGALLGD-DQIYNVIVTAHAFVMIFFMVMPIMIGGFGNWLIPLM-IGAPDMAFPRMNNMSFWLLPPSFLLLLASSGVEAGAGTGWTVYPPLAGNLAHAGASVDL-TIFSLHLAGISSILGAINFITTIINMKPHAVSMYQIPLFVWAVLITAVLLLLSLPVLAA-GITMLLTDRNLNTAFFDPAGGGDPILYQHL------------------------------------------------------------------------------------------------------------------------------------------------------------------------------------------------------------------------------------------------------------------------------------------------	2.0	Chordata	Actinopterygii	Carangiformes	Carangidae	Scomberoides	Scomberoides commersonnianus	BOLD:AAB6417	ctctacctcgtattcggtgcttgagccggaatagtaggaacagccctaagcctactcatccgagcagaactaagccaacccggggccctcctcggagacgaccaaatctataacgtcattgttacggcccatgccttcgtaataatcttctttatagtaataccaattatgatcggaggtttcggaaactgactcattcccctaataattggtgctcccgatatagctttccctcgaataaacaacataagcttctgactcctacccccttcctttcttctcctccttgcctcctcaggagttgaagctggagcaggaactggctgaacagtctaccctcccctagcaggcaacctagcccacgcaggagcatccgtagacctaaccatcttctccctccacctagccggaatttcctcaattctaggagccatcaacttcatcacaactatcattaacataaaaccccatgccgtttccatataccaaatccccctattcgtttgagccgtcctaattacagcagtccttctccttctttctttacctgttcttgccgccggcattacaatacttctaaccgaccgaaacctaaacaccgccttcttcgaccctgctggaggaggtgaccctattctctaccagcaccta	LYLVFGAWAGMVGTALSLLIRAELSQPGALLGDDQIYNVIVTAHAFVMIFFMVMPIMIGGFGNWLIPLMIGAPDMAFPRMNNMSFWLLPPSFLLLLASSGVEAGAGTGWTVYPPLAGNLAHAGASVDLTIFSLHLAGISSILGAINFITTIINMKPHAVSMYQIPLFVWAVLITAVLLLLSLPVLAAGITMLLTDRNLNTAFFDPAGGGDPILYQHL
BLUTI375-16	---------------------------------------ACTTTATATTTTATTTTTGGAATTTGAGCTGGTATAATTGGAACTTCATTA---AGTTTATTAATTCGAGCTGAATTAGGTAACCCTGGCTCTTTAATTGGTGAT---GATCAAATTTATAATACTATTGTTACAGCACATGCTTTTATTATAATTTTTTTCATGGTTATGCCAATTATAATCGGAGGATTTGGTAATTGATTAGTACCTCTAATA---CTCGGAGCTCCTGATATAGCTTTCCCCCGAATAAATAACATAAGATTTTGATTATTACCTCCATCTATTACTCTTTTAATTTCCAGAAGAATTGTAGAAAATGGAGCAGGAACTGGATGAACTGTTTACCCACCTTTATCTTCTAATATTGCCCATAGAGGAAGATCTGTAGATCTA---GCTATTTTTTCCCTCCATTTAGCTGGTATTTCTTCAATCTTAGGTGCAATTAACTTTATTACTACTATTATTAACATACGATTAAATAATATATTTTTTGACCAACTACCATTATTTGTCTGAGCAGTTGGAATTACAGCATTTTTACTTTTACTATCATTACCAGTATTGGCAGGA---GCTATTACTATATTATTAACTGATCGTAATTTAAATACTTCATTTTTTGACCCTGCTGGAGGAGGAGATCCTATTCTTTATCAACATTTA-------------------------------------------------------------------------------------------------------------------------------------------------------------------------------------------------	-------------TLYFIFGIWAGMIGTSL-SLLIRAELGNPGSLIGD-DQIYNTIVTAHAFIMIFFMVMPIMIGGFGNWLVPLM-LGAPDMAFPRMNNMSFWLLPPSITLLISSSIVENGAGTGWTVYPPLSSNIAHSGSSVDL-AIFSLHLAGISSILGAINFITTIINMRLNNMFFDQLPLFVWAVGITAFLLLLSLPVLAG-AITMLLTDRNLNTSFFDPAGGGDPILYQHL--------------------------------------------------------------------------------------------------------------------------------------------------------------------------------------------------------------------------------------------------------------F---------------------------------	5.0	Arthropoda	Insecta	Lepidoptera	Geometridae	Operophtera	Operophtera fagata	BOLD:AAD0141	actttatattttatttttggaatttgagctggtataattggaacttcattaagtttattaattcgagctgaattaggtaaccctggctctttaattggtgatgatcaaatttataatactattgttacagcacatgcttttattataatttttttcatggttatgccaattataatcggaggatttggtaattgattagtacctctaatactcggagctcctgatatagctttcccccgaataaataacataagattttgattattacctccatctattactcttttaatttccagaagaattgtagaaaatggagcaggaactggatgaactgtttacccacctttatcttctaatattgcccatagaggaagatctgtagatctagctattttttccctccatttagctggtatttcttcaatcttaggtgcaattaactttattactactattattaacatacgattaaataatatattttttgaccaactaccattatttgtctgagcagttggaattacagcatttttacttttactatcattaccagtattggcaggagctattactatattattaactgatcgtaatttaaatacttcattttttgaccctgctggaggaggagatcctattctttatcaacattta	TLYFIFGIWAGMIGTSLSLLIRAELGNPGSLIGDDQIYNTIVTAHAFIMIFFMVMPIMIGGFGNWLVPLMLGAPDMAFPRMNNMSFWLLPPSITLLISSSIVENGAGTGWTVYPPLSSNIAHSGSSVDLAIFSLHLAGISSILGAINFITTIINMRLNNMFFDQLPLFVWAVGITAFLLLLSLPVLAGAITMLLTDRNLNTSFFDPAGGGDPILYQHL
LPYPA369-08	---------------------------------------ACTTTATATTTTATTTTTGGAATTTGAGCAGGTATATTAGGTACTTCCTTA---AGACTTTTAATTCGAGCTGAATTAGGAAATCCAGGATCTTTAATTGGAGAT---GATCAAATTTATAATACTATTGTAACAGCTCATGCTTTTATTATAATTTTTTTTATAGTTATACCTATTATAATTGGAGGATTTGGAAATTGACTTGTTCCATTAATA---TTAGGAGCCCCTGATATAGCTTTCCCACGAATAAATAATATAAGTTTTTGACTTCTTCCACCTTCTTTAACATTATTAATTTCAAGAAGTATCGTAGAAAATGGAGCTGGAACTGGATGAACAGTATATCCCCCTTTATCTTCTAATATTGCTCACAGAGGAAGTTCAGTTGATTTA---GCTATTTTTTCACTACATTTAGCTGGAATTTCTTCAATTTTAGGGGCTATCAATTTTATTACAACTATTATTAATATACGTTTAAATGGCATATCTTTTGATCAAATACCTTTATTTGTATGAGCTGTGGGAATTACAGCATTTTTATTACTTCTTTCTCTACCTGTTTTAGCAGGA---GCTATTACTATACTTTTAACTGATCGAAATTTAAATACATCATTTTTTGACCCCGCAGGAGGAGGAGATCCTATTTTATATCAACATTTA-------------------------------------------------------------------------------------------------------------------------------------------------------------------------------------------------	-------------TLYFIFGIWAGMLGTSL-SLLIRAELGNPGSLIGD-DQIYNTIVTAHAFIMIFFMVMPIMIGGFGNWLVPLM-LGAPDMAFPRMNNMSFWLLPPSLTLLISSSIVENGAGTGWTVYPPLSSNIAHSGSSVDL-AIFSLHLAGISSILGAINFITTIINMRLNGMSFDQMPLFVWAVGITAFLLLLSLPVLAG-AITMLLTDRNLNTSFFDPAGGGDPILYQHL--------------------------------------------------------------------------------------------------------------------------------------------------------------------------------------------------------------------------------------------------------------F---------------------------------	5.0	Arthropoda	Insecta	Lepidoptera	Notodontidae	Dasylophia	Dasylophia guarana	BOLD:AAC1409	actttatattttatttttggaatttgagcaggtatattaggtacttccttaagacttttaattcgagctgaattaggaaatccaggatctttaattggagatgatcaaatttataatactattgtaacagctcatgcttttattataattttttttatagttatacctattataattggaggatttggaaattgacttgttccattaatattaggagcccctgatatagctttcccacgaataaataatataagtttttgacttcttccaccttctttaacattattaatttcaagaagtatcgtagaaaatggagctggaactggatgaacagtatatccccctttatcttctaatattgctcacagaggaagttcagttgatttagctattttttcactacatttagctggaatttcttcaattttaggggctatcaattttattacaactattattaatatacgtttaaatggcatatcttttgatcaaatacctttatttgtatgagctgtgggaattacagcatttttattacttctttctctacctgttttagcaggagctattactatacttttaactgatcgaaatttaaatacatcattttttgaccccgcaggaggaggagatcctattttatatcaacattta	TLYFIFGIWAGMLGTSLSLLIRAELGNPGSLIGDDQIYNTIVTAHAFIMIFFMVMPIMIGGFGNWLVPLMLGAPDMAFPRMNNMSFWLLPPSLTLLISSSIVENGAGTGWTVYPPLSSNIAHSGSSVDLAIFSLHLAGISSILGAINFITTIINMRLNGMSFDQMPLFVWAVGITAFLLLLSLPVLAGAITMLLTDRNLNTSFFDPAGGGDPILYQHL
SMNKA109-16	---------------------------------------ACTTTATATTTGATTTTTGGGGTGTGATCAGCTATAGTTGGTACAGCTATG---AGTGTCCTAATTCGGGTAGAATTAGGACAATCTGGAAGATTGTTAGGGGAT---GATCAATTATATAATGTAATTGTAACTGCTCATGCTTTTGTAATAATTTTTTTTATAGTAATACCTATTATAATTGGGGGGTTTGGAAATTGATTAGTTCCTTTAATG---TTAGGGGCTCCAGATATAGCTTTCCCTCGAATAAATAATTTAAGATTTTGATTATTACCTCCTTCTTTATTTCTATTATTTATTTCTTCTATAGTTGAAATAGGAGTAGGTGCTGGGTGAACAATTTATCCTCCTTTATCTTCTTTAGAGGGTCATTCAGGAAGATCAGTTGATTTT---GCGATTTTTTCTCTTCATCTTGCAGGTGCTTCTTCTATTATAGGGGCTGTAAATTTTATTTCTACTATTTTAAATATACGTGTGTATGGAATATCTATAGAAAAAGTTACTTTATTTGTATGATCAGTTTTAATTACTGCTATTCTTTTATTATTATCGTTACCTGTTTTAGCAGGA---GCTATTACTATGTTATTAACTGATCGAAATTTTAATACTTCTTTTTTTGATCCTTCTGGAGGAGGAGATCCAATTTTATTTCAACATTTATTT----------------------------------------------------------------------------------------------------------------------------------------------------------------------------------------------	-------------TLYLIFGVWSAMVGTAM-SVLIRVELGQSGSLLGD-DQLYNVIVTAHAFVMIFFMVMPIMIGGFGNWLVPLM-LGAPDMAFPRMNNLSFWLLPPSLFLLFISSMVEMGVGAGWTIYPPLSSLEGHSGSSVDF-AIFSLHLAGASSIMGAVNFISTILNMRVYGMSMEKVTLFVWSVLITAILLLLSLPVLAG-AITMLLTDRNFNTSFFDPSGGGDPILFQHLF-------------------------------------------------------------------------------------------------------------------------------------------------------------------------------------------------------------------------------------------------------------X---------------------------------	5.0	Arthropoda	Arachnida	Araneae	Theridiidae	Robertus	Robertus lividus	BOLD:AAP9425	actttatatttgatttttggggtgtgatcagctatagttggtacagctatgagtgtcctaattcgggtagaattaggacaatctggaagattgttaggggatgatcaattatataatgtaattgtaactgctcatgcttttgtaataattttttttatagtaatacctattataattggggggtttggaaattgattagttcctttaatgttaggggctccagatatagctttccctcgaataaataatttaagattttgattattacctccttctttatttctattatttatttcttctatagttgaaataggagtaggtgctgggtgaacaatttatcctcctttatcttctttagagggtcattcaggaagatcagttgattttgcgattttttctcttcatcttgcaggtgcttcttctattataggggctgtaaattttatttctactattttaaatatacgtgtgtatggaatatctatagaaaaagttactttatttgtatgatcagttttaattactgctattcttttattattatcgttacctgttttagcaggagctattactatgttattaactgatcgaaattttaatacttctttttttgatccttctggaggaggagatccaattttatttcaacattta	TLYLIFGVWSAMVGTAMSVLIRVELGQSGSLLGDDQLYNVIVTAHAFVMIFFMVMPIMIGGFGNWLVPLMLGAPDMAFPRMNNLSFWLLPPSLFLLFISSMVEMGVGAGWTIYPPLSSLEGHSGSSVDFAIFSLHLAGASSIMGAVNFISTILNMRVYGMSMEKVTLFVWSVLITAILLLLSLPVLAGAITMLLTDRNFNTSFFDPSGGGDPILFQHL
LOT278-04	---------------------------------------ACATTATATTTTATTTTTGGTATTTGATCTGGAATAGTAGGAACTTCTCTT---AGATTATTAATTCGAGCAGAATTAGGTAATCCTGGATCATTAATTGGAGAT---GATCAAATTTATAATACTATTGTAACAGCTCATGCTTTTATTATAATTTTTTTTATAGTTATACCAATCATAATTGGAGGATTTGGTAATTGATTAATTCCCCTTATA---TTAGGAGCTCCTGATATAGCTTTTCCTCGAATAAATAATATAAGTTTTTGACTTCTTCCCCCATCATTAACTTTATTAATTTCTAGAAGAATTGTAGAAAATGGAGCAGGAACAGGATGAACAGTTTATCCCCCACTTTCATCTAATATTGCCCATGGAGGAAGATCAGTTGATTTA---GCTATTTTTTCTTTACATTTAGCTGGTATTTCTTCAATTTTAGGAGCTATTAATTTTATTACAACAATCATTAATATACGATTAAATAATTTATCTTTTGATCAAATACCTTTATTTGTATGAGCAGTTGGTATTACAGCATTTTTATTATTACTTTCACTTCCAGTGTTAGCTGGT---GCTATTACTATATTATTAACAGATCGAAATTTAAATACGTCATTTTTTGATCCTGCAGGAGGTGGAGATCCAATTTTATATCAACATTTA-------------------------------------------------------------------------------------------------------------------------------------------------------------------------------------------------	-------------TLYFIFGIWSGMVGTSL-SLLIRAELGNPGSLIGD-DQIYNTIVTAHAFIMIFFMVMPIMIGGFGNWLIPLM-LGAPDMAFPRMNNMSFWLLPPSLTLLISSSIVENGAGTGWTVYPPLSSNIAHGGSSVDL-AIFSLHLAGISSILGAINFITTIINMRLNNLSFDQMPLFVWAVGITAFLLLLSLPVLAG-AITMLLTDRNLNTSFFDPAGGGDPILYQHL--------------------------------------------------------------------------------------------------------------------------------------------------------------------------------------------------------------------------------------------------------------F---------------------------------	5.0	Arthropoda	Insecta	Lepidoptera	Noctuidae	Eudryas	Eudryas grata	BOLD:AAB0562	acattatattttatttttggtatttgatctggaatagtaggaacttctcttagattattaattcgagcagaattaggtaatcctggatcattaattggagatgatcaaatttataatactattgtaacagctcatgcttttattataattttttttatagttataccaatcataattggaggatttggtaattgattaattccccttatattaggagctcctgatatagcttttcctcgaataaataatataagtttttgacttcttcccccatcattaactttattaatttctagaagaattgtagaaaatggagcaggaacaggatgaacagtttatcccccactttcatctaatattgcccatggaggaagatcagttgatttagctattttttctttacatttagctggtatttcttcaattttaggagctattaattttattacaacaatcattaatatacgattaaataatttatcttttgatcaaatacctttatttgtatgagcagttggtattacagcatttttattattactttcacttccagtgttagctggtgctattactatattattaacagatcgaaatttaaatacgtcattttttgatcctgcaggaggtggagatccaattttatatcaacattta	TLYFIFGIWSGMVGTSLSLLIRAELGNPGSLIGDDQIYNTIVTAHAFIMIFFMVMPIMIGGFGNWLIPLMLGAPDMAFPRMNNMSFWLLPPSLTLLISSSIVENGAGTGWTVYPPLSSNIAHGGSSVDLAIFSLHLAGISSILGAINFITTIINMRLNNLSFDQMPLFVWAVGITAFLLLLSLPVLAGAITMLLTDRNLNTSFFDPAGGGDPILYQHL
GBBSP550-15	---------------------------------------ACATTATATTTAATTTTTGGTGTGTGATCAGCTATAATTGGTACTGGAATA---AGAGTTTTAATTCGAATGGAATTAGGTCATTCTGGAAGTTTATTAGGAGAT---GATCATTTATATAATGTAATAGTTACTGCTCATGCTTTTGTAATAATTTTTTTTATAGTAATACCAATTTTAATTGGTGGTTTTGGTAATTGATTAGTTCCTTTAATA---TTAGGAGCGCCTGATATATCATTTCCACGGATAAATAATTTATCATTTTGATTATTACCTCCATCTTTATTTTTATTATTAATATCATCAATAGTGGAAATAGGAGTAGGAGCTGGGTGAACAGTTTATCCGCCTTTAGCTTCTAGAGTAGGTCATATAGGAAGATCTATAGATTTT---GCTATTTTTTCTTTACATTTAGCAGGTGCTTCTTCTATTATAGGAGCAGTAAATTTTATTTCTACTATTATTAATATACGAATATTAGGGATAAGAATAGAAAAAATTCCATTATTTGTATGGTCTGTTCTTATTACAGCTGTATTATTGCTTTTATCATTACCAGTCTTGGCTGGT---GCTATTACTATATTGCTTACTGATCGAAATTTTAATACTTCATTTTTTGACCCTGCTGGGGGAGGAGATCCAATTTTATTTCAACATTTA-------------------------------------------------------------------------------------------------------------------------------------------------------------------------------------------------	-------------TLYLIFGVWSAMIGTGM-SVLIRMELGHSGSLLGD-DHLYNVMVTAHAFVMIFFMVMPILIGGFGNWLVPLM-LGAPDMSFPRMNNLSFWLLPPSLFLLLMSSMVEMGVGAGWTVYPPLASSVGHMGSSMDF-AIFSLHLAGASSIMGAVNFISTIINMRMLGMSMEKIPLFVWSVLITAVLLLLSLPVLAG-AITMLLTDRNFNTSFFDPAGGGDPILFQHL--------------------------------------------------------------------------------------------------------------------------------------------------------------------------------------------------------------------------------------------------------------F---------------------------------	5.0	Arthropoda	Arachnida	Araneae	Lycosidae	Piratula	Piratula uliginosa	BOLD:ABU7136	acattatatttaatttttggtgtgtgatcagctataattggtactggaataagagttttaattcgaatggaattaggtcattctggaagtttattaggagatgatcatttatataatgtaatagttactgctcatgcttttgtaataattttttttatagtaataccaattttaattggtggttttggtaattgattagttcctttaatattaggagcgcctgatatatcatttccacggataaataatttatcattttgattattacctccatctttatttttattattaatatcatcaatagtggaaataggagtaggagctgggtgaacagtttatccgcctttagcttctagagtaggtcatataggaagatctatagattttgctattttttctttacatttagcaggtgcttcttctattataggagcagtaaattttatttctactattattaatatacgaatattagggataagaatagaaaaaattccattatttgtatggtctgttcttattacagctgtattattgcttttatcattaccagtcttggctggtgctattactatattgcttactgatcgaaattttaatacttcattttttgaccctgctgggggaggagatccaattttatttcaacattta	TLYLIFGVWSAMIGTGMSVLIRMELGHSGSLLGDDHLYNVMVTAHAFVMIFFMVMPILIGGFGNWLVPLMLGAPDMSFPRMNNLSFWLLPPSLFLLLMSSMVEMGVGAGWTVYPPLASSVGHMGSSMDFAIFSLHLAGASSIMGAVNFISTIINMRMLGMSMEKIPLFVWSVLITAVLLLLSLPVLAGAITMLLTDRNFNTSFFDPAGGGDPILFQHL
MHAHH350-06	---------------------------------------ACCCTATATTTTATTTTTGGAATTTGAGCAGGACTAATTGGAACTTCTTTA---AGATTACTTATTCGAACTGAATTAGGAACCCCAGGATCTTTAATTGGAGAT---GACCAAATTTATAATACAATTGTTACAGCTCATGCATTTATTATAATTTTTTTTATAGTTATACCTATTATAATTGGAGGATTTGGAAATTGACTAGTTCCATTAATAATA---GGTGCCCCAGATATAGCTTTCCCCCGTATAAATAACATAAGATTTTGATTATTACCCCCATCTTTAACTTTATTAATTTCAAGAAGAATTGTTGAAAATGGAGCTGGTACAGGATGAACAGTTTATCCCCCTCTTTCATCAAATATCGCTCATCAAGGAGCATCTGTTGATTTA---GCAATTTTTTCCCTTCATCTTGCCGGTATTTCATCAATTCTTGGAGCTATTAATTTTATTACAACAATTATTAATATACGAATTAATAATTTATCTTTTGATCAAATACCATTATTTGTCTGAGCTGTAGGAATTACAGCATTATTATTATTACTTTCATTACCTGTTTTAGCAGGT---GCTATTACTATATTATTAACAGATCGAAATTTAAATACTTCTTTTTTTGATCCTGCAGGAGGAGGAGATCCAATCTTATATCAACACTTA-------------------------------------------------------------------------------------------------------------------------------------------------------------------------------------------------	-------------TLYFIFGIWAGLIGTSL-SLLIRTELGTPGSLIGD-DQIYNTIVTAHAFIMIFFMVMPIMIGGFGNWLVPLMM-GAPDMAFPRMNNMSFWLLPPSLTLLISSSIVENGAGTGWTVYPPLSSNIAHQGASVDL-AIFSLHLAGISSILGAINFITTIINMRINNLSFDQMPLFVWAVGITALLLLLSLPVLAG-AITMLLTDRNLNTSFFDPAGGGDPILYQHL--------------------------------------------------------------------------------------------------------------------------------------------------------------------------------------------------------------------------------------------------------------F---------------------------------	5.0	Arthropoda	Insecta	Lepidoptera	Hesperiidae	Astraptes	Astraptes MYST	BOLD:AAA1584	accctatattttatttttggaatttgagcaggactaattggaacttctttaagattacttattcgaactgaattaggaaccccaggatctttaattggagatgaccaaatttataatacaattgttacagctcatgcatttattataattttttttatagttatacctattataattggaggatttggaaattgactagttccattaataataggtgccccagatatagctttcccccgtataaataacataagattttgattattacccccatctttaactttattaatttcaagaagaattgttgaaaatggagctggtacaggatgaacagtttatccccctctttcatcaaatatcgctcatcaaggagcatctgttgatttagcaattttttcccttcatcttgccggtatttcatcaattcttggagctattaattttattacaacaattattaatatacgaattaataatttatcttttgatcaaataccattatttgtctgagctgtaggaattacagcattattattattactttcattacctgttttagcaggtgctattactatattattaacagatcgaaatttaaatacttctttttttgatcctgcaggaggaggagatccaatcttatatcaacactta	TLYFIFGIWAGLIGTSLSLLIRTELGTPGSLIGDDQIYNTIVTAHAFIMIFFMVMPIMIGGFGNWLVPLMMGAPDMAFPRMNNMSFWLLPPSLTLLISSSIVENGAGTGWTVYPPLSSNIAHQGASVDLAIFSLHLAGISSILGAINFITTIINMRINNLSFDQMPLFVWAVGITALLLLLSLPVLAGAITMLLTDRNLNTSFFDPAGGGDPILYQHL
ANICG956-10	---------------------------------------ACATTATATTTTATTTTTGGAATTTGAGCAGGAATAGTTGGAACATCATTA---AGTTTATTAATTCGAGCTGAATTAGGAAATCCTGGTTCTTTAATTGGAGAT---GATCAAATCTATAATACTATTGTTACAGCTCATGCTTTTATTATAATTTTTTTTATAGTAATACCTATTATAATTGGAGGATTTGGAAATTGATTAGTCCCCTTAATA---TTAGGAGCCCCAGATATAGCTTTCCCTCGTATAAATAATATAAGTTTTTGACTTCTTCCCCCCTCTTTATTACTTTTAATTTCTAGTAGTATTGTAGAAAATGGAGCTGGAACAGGATGAACAGTTTACCCCCCCTTATCTTCTAATATTTCTCATAGAGGCAGATCTGTAGACTTA---GCTATTTTTTCCCTTCATTTAGCTGGAGCTTCATCTATTATAGGAGCTATTAATTTTATCACAACAATTATTAATATACGATTAAATAATATAATATTTGATCAAATACCTTTATTTGTTTGAGCTGTAGGAATTACAGCTTTCTTATTATTATTATCTTTACCTGTTTTAGCAGGA---GCTATTACAATATTACTAACTGATCGAAATTTAAATACTTCTTTCTTTGATCCTGCTGGAGGAGGAGATCCTATTCTTTACCAACATTTA-------------------------------------------------------------------------------------------------------------------------------------------------------------------------------------------------	-------------TLYFIFGIWAGMVGTSL-SLLIRAELGNPGSLIGD-DQIYNTIVTAHAFIMIFFMVMPIMIGGFGNWLVPLM-LGAPDMAFPRMNNMSFWLLPPSLLLLISSSIVENGAGTGWTVYPPLSSNISHSGSSVDL-AIFSLHLAGASSIMGAINFITTIINMRLNNMMFDQMPLFVWAVGITAFLLLLSLPVLAG-AITMLLTDRNLNTSFFDPAGGGDPILYQHL--------------------------------------------------------------------------------------------------------------------------------------------------------------------------------------------------------------------------------------------------------------F---------------------------------	5.0	Arthropoda	Insecta	Lepidoptera	Anthelidae	Anthela	Anthela phoenicias	BOLD:ABZ6650	acattatattttatttttggaatttgagcaggaatagttggaacatcattaagtttattaattcgagctgaattaggaaatcctggttctttaattggagatgatcaaatctataatactattgttacagctcatgcttttattataattttttttatagtaatacctattataattggaggatttggaaattgattagtccccttaatattaggagccccagatatagctttccctcgtataaataatataagtttttgacttcttcccccctctttattacttttaatttctagtagtattgtagaaaatggagctggaacaggatgaacagtttacccccccttatcttctaatatttctcatagaggcagatctgtagacttagctattttttcccttcatttagctggagcttcatctattataggagctattaattttatcacaacaattattaatatacgattaaataatataatatttgatcaaatacctttatttgtttgagctgtaggaattacagctttcttattattattatctttacctgttttagcaggagctattacaatattactaactgatcgaaatttaaatacttctttctttgatcctgctggaggaggagatcctattctttaccaacattta	TLYFIFGIWAGMVGTSLSLLIRAELGNPGSLIGDDQIYNTIVTAHAFIMIFFMVMPIMIGGFGNWLVPLMLGAPDMAFPRMNNMSFWLLPPSLLLLISSSIVENGAGTGWTVYPPLSSNISHSGSSVDLAIFSLHLAGASSIMGAINFITTIINMRLNNMMFDQMPLFVWAVGITAFLLLLSLPVLAGAITMLLTDRNLNTSFFDPAGGGDPILYQHL
MYMCG112-12	---------------------------------------ACTTTATATTTTATTTTTGGGGCATGGGCAGGACTACTAGGTGCAGCATTA---AGAGGTCTAATCCGCCTAGAGTTAGGACAGCCAGGATCTCTGATAGAAAAT---GATCAGATCTATAACACCATTGTAACAGCTCATGCTTTTGTAATAATTTTCTTCATAGTAATACCAATCATAATCGGGGGATTCGGAAATTGACTAGTTCCTATAATA---ATTGGAGCCCAAGATATGGCATTCCCTCGAATAAATAATATAAGATTCTGACTTCTTCCCCCTTCATTATTTCTTCTTTCTTCATCAGCATTCGCTGGTGTAGGAGCAGGAACAGGATGAACAGTTTACCCACCTTTAGCAGGGAACATATTCCACTCTGGATTTTCAGTAGACCTT---GCTATTTTCAGATTGCATTTGGCTGGGGTCTCTTCGATCTTGGGTGCCATTAACTTCATCACAACTATTTTAAACATGCGCTCTTCCTCTATGTCTCTTGATTCTATCCCATTATTTGTATGATCCGTACTAATTACGGCAGTTTTACTTCTTTTATCTCTACCTGTTCTTGCGGGA---GCTATTACCATATTATTAACAGACCGAAATTTTAATACATCTTTTTTCGATCCCTCTGGAGGTGGTGATCCCATCTTATATCAACACCTT-------------------------------------------------------------------------------------------------------------------------------------------------------------------------------------------------	-------------TLYFIFGAWAGLLGAAL-SGLIRLELGQPGSLMEN-DQIYNTIVTAHAFVMIFFMVMPIMIGGFGNWLVPMM-IGAQDMAFPRMNNMSFWLLPPSLFLLSSSAFAGVGAGTGWTVYPPLAGNMFHSGFSVDL-AIFSLHLAGVSSILGAINFITTILNMRSSSMSLDSIPLFVWSVLITAVLLLLSLPVLAG-AITMLLTDRNFNTSFFDPSGGGDPILYQHL--------------------------------------------------------------------------------------------------------------------------------------------------------------------------------------------------------------------------------------------------------------F---------------------------------	5.0	Arthropoda	Arachnida	Sarcoptiformes	Limnozetidae	Limnozetes		BOLD:AAZ5801	actttatattttatttttggggcatgggcaggactactaggtgcagcattaagaggtctaatccgcctagagttaggacagccaggatctctgatagaaaatgatcagatctataacaccattgtaacagctcatgcttttgtaataattttcttcatagtaataccaatcataatcgggggattcggaaattgactagttcctataataattggagcccaagatatggcattccctcgaataaataatataagattctgacttcttcccccttcattatttcttctttcttcatcagcattcgctggtgtaggagcaggaacaggatgaacagtttacccacctttagcagggaacatattccactctggattttcagtagaccttgctattttcagattgcatttggctggggtctcttcgatcttgggtgccattaacttcatcacaactattttaaacatgcgctcttcctctatgtctcttgattctatcccattatttgtatgatccgtactaattacggcagttttacttcttttatctctacctgttcttgcgggagctattaccatattattaacagaccgaaattttaatacatcttttttcgatccctctggaggtggtgatcccatcttatatcaacacctt	TLYFIFGAWAGLLGAALSGLIRLELGQPGSLMENDQIYNTIVTAHAFVMIFFMVMPIMIGGFGNWLVPMMIGAQDMAFPRMNNMSFWLLPPSLFLLSSSAFAGVGAGTGWTVYPPLAGNMFHSGFSVDLAIFSLHLAGVSSILGAINFITTILNMRSSSMSLDSIPLFVWSVLITAVLLLLSLPVLAGAITMLLTDRNFNTSFFDPSGGGDPILYQHL
OPPFQ3507-17	---------------------------------------ATTTTATATTTTATATTTGGTATATGATCAGGAATAATTGGATCATCAATA---AGTTTAATTATTCGGATAGAATTAGGAAATCCAAGATTCTTAATTAATAAT---GATCAAATTTATAACTCAATTGTTACAGCCCATGCCTTTATTATAATTTTTTTTATAGTTATACCAATTATAATTGGAGGATTTGGTAATTGATTAATTCCCTTAATA---TTAGGAGCCCCAGATATAGCTTTCCCTCGAATAAATAATATAAGATTTTGATTATTACCCCCCTCAATTTTTTTATTATTAAATAGAAGAATAATAAATCAAGGAACTGGGACAGGATGAACAGTTTACCCACCATTATCATTAAATATTAATCATGAAGGACTATCAGTAGAT---ACAACTATTTTTTCTCTTCATTTAGCAGGAATATCATCAATTATAGGAGCAATTAATTTTATCACTACTATTTTAAATATAAATTTTATAAATTCAAAATTAGAACAACTAACATTATTTACATGATCTATTTTTATTACAACAATTTTACTTCTAATTGCTGTTCCAGTTTTAGCCGGA---GCAATTACTATATTATTAACTGACCGAAATTTAAATACTTCATTTTTTGACCCATCAGGAGGAGGAGACCCAATTTTATATCAACATTTA-------------------------------------------------------------------------------------------------------------------------------------------------------------------------------------------------	-------------ILYFMFGMWSGMIGSSM-SLIIRMELGNPSFLINN-DQIYNSIVTAHAFIMIFFMVMPIMIGGFGNWLIPLM-LGAPDMAFPRMNNMSFWLLPPSIFLLLNSSMMNQGTGTGWTVYPPLSLNINHEGLSVD-TTIFSLHLAGMSSIMGAINFITTILNMNFMNSKLEQLTLFTWSIFITTILLLIAVPVLAG-AITMLLTDRNLNTSFFDPSGGGDPILYQHL--------------------------------------------------------------------------------------------------------------------------------------------------------------------------------------------------------------------------------------------------------------F---------------------------------	5.0	Arthropoda	Insecta	Hymenoptera	Ichneumonidae	Oresbius		BOLD:ACF3695	attttatattttatatttggtatatgatcaggaataattggatcatcaataagtttaattattcggatagaattaggaaatccaagattcttaattaataatgatcaaatttataactcaattgttacagcccatgcctttattataattttttttatagttataccaattataattggaggatttggtaattgattaattcccttaatattaggagccccagatatagctttccctcgaataaataatataagattttgattattacccccctcaatttttttattattaaatagaagaataataaatcaaggaactgggacaggatgaacagtttacccaccattatcattaaatattaatcatgaaggactatcagtagatacaactattttttctcttcatttagcaggaatatcatcaattataggagcaattaattttatcactactattttaaatataaattttataaattcaaaattagaacaactaacattatttacatgatctatttttattacaacaattttacttctaattgctgttccagttttagccggagcaattactatattattaactgaccgaaatttaaatacttcattttttgacccatcaggaggaggagacccaattttatatcaacattta	ILYFMFGMWSGMIGSSMSLIIRMELGNPSFLINNDQIYNSIVTAHAFIMIFFMVMPIMIGGFGNWLIPLMLGAPDMAFPRMNNMSFWLLPPSIFLLLNSSMMNQGTGTGWTVYPPLSLNINHEGLSVDTTIFSLHLAGMSSIMGAINFITTILNMNFMNSKLEQLTLFTWSIFITTILLLIAVPVLAGAITMLLTDRNLNTSFFDPSGGGDPILYQHL
LGSM331-04	---------------------------------------ACAATATATTTTTTCTTTGGAATTTGAGCAGGAATAATTGGAACTTCATTA---AGATTATTAATTCGAGCAGAATTAGGAACTCCTAACTCTCTTATTGGCGAT---GATCAAATTTATAATACAATTGTTACAGCTCATGCATTTATTATAATTTTTTTTATAGTTATACCTATTATAATTGGAGGGTTTGGAAATTGATTAGTTCCTTTAATA---TTAGGAGCCCCTGATATAGCTTTCCCCCGAATAAATAATATAAGATTTTGGTTATTGCCCCCCTCTTTAACCTTATTAATCTCTAGAAGAATTGTAGAAAATGGAGCTGGAACTGGATGAACAGTTTATCCCCCCTTATCTTCCAACATTGCCCATGGTGGAAGATCCGTAGATTTA---GCTATTTTCTCCCTTCATTTGGCTGGAATTTCTTCTATTCTTGGAGCTATTAATTTTATTACCACTATTATTAATATACGATTAAATAATATATCATTTGATCAAATACCTTTATTTGTATGAGCTGTTGGAATTACAGCTTTCTTATTACTTCTTTCTTTACCTGTTCTTGCTGGA---GCAATTACTATATTATTAACTGATCGAAATATTAATACTTCTTTTTTTGACCCTGCAGGTGGGGGAGATCCAATTTTATACCAACACTTA-------------------------------------------------------------------------------------------------------------------------------------------------------------------------------------------------	-------------TMYFFFGIWAGMIGTSL-SLLIRAELGTPNSLIGD-DQIYNTIVTAHAFIMIFFMVMPIMIGGFGNWLVPLM-LGAPDMAFPRMNNMSFWLLPPSLTLLISSSIVENGAGTGWTVYPPLSSNIAHGGSSVDL-AIFSLHLAGISSILGAINFITTIINMRLNNMSFDQMPLFVWAVGITAFLLLLSLPVLAG-AITMLLTDRNINTSFFDPAGGGDPILYQHL--------------------------------------------------------------------------------------------------------------------------------------------------------------------------------------------------------------------------------------------------------------F---------------------------------	5.0	Arthropoda	Insecta	Lepidoptera	Lasiocampidae	Tolype	Tolype laricis	BOLD:AAA9310	acaatatattttttctttggaatttgagcaggaataattggaacttcattaagattattaattcgagcagaattaggaactcctaactctcttattggcgatgatcaaatttataatacaattgttacagctcatgcatttattataattttttttatagttatacctattataattggagggtttggaaattgattagttcctttaatattaggagcccctgatatagctttcccccgaataaataatataagattttggttattgcccccctctttaaccttattaatctctagaagaattgtagaaaatggagctggaactggatgaacagtttatccccccttatcttccaacattgcccatggtggaagatccgtagatttagctattttctcccttcatttggctggaatttcttctattcttggagctattaattttattaccactattattaatatacgattaaataatatatcatttgatcaaatacctttatttgtatgagctgttggaattacagctttcttattacttctttctttacctgttcttgctggagcaattactatattattaactgatcgaaatattaatacttctttttttgaccctgcaggtgggggagatccaattttataccaacactta	TMYFFFGIWAGMIGTSLSLLIRAELGTPNSLIGDDQIYNTIVTAHAFIMIFFMVMPIMIGGFGNWLVPLMLGAPDMAFPRMNNMSFWLLPPSLTLLISSSIVENGAGTGWTVYPPLSSNIAHGGSSVDLAIFSLHLAGISSILGAINFITTIINMRLNNMSFDQMPLFVWAVGITAFLLLLSLPVLAGAITMLLTDRNINTSFFDPAGGGDPILYQHL
OPPUM1420-17	---------------------------------------ACACTTTACATTATTTTTGGGGCTTGATCCGGAATAGTAGGAACATCTCTA---AGAATGCTTATTCGAGCAGAATTAGGACGTCCTGGTACTTTCATTGGTGAT---GACCAAATTTATAATGTTGTAGTTACAGCACATGCTTTTATTATAATTTTTTTCATAGTTATGCCTATTCTAATTGGTGGGTTTGGTAATTGACTTGTACCTCTTATA---TTAGGTGCCCCAGATATGGCTTTCCCCCGAATAAATAATATAAGTTTTTGACTTCTCCCCCCTTCTCTTACACTTTTACTTTCTAGTTCATTTGTAGAAAATGGAGCAGGAACAGGATGAACAGTTTATCCTCCTCTTTCTGCAGCTATTGCCCATAGAGGTGCTTCTGTTGATTTA---GCTATTTTTTCTCTTCATTTAGCAGGTGTTTCTTCTATTTTAGGATCTGTAAATTTTATTACTACAGTTATTAATATACGAGCTAATGGAATTACATTAGACCGAATACCTTTATTTGTTTGATCTGTAGTTATTACAACAGTTCTTTTACTTTTATCATTACCTGTTTTAGCTGGA---GCTATTACAATGCTTTTAACTGATCGAAATTTAAATACATCATTCTTTGACCCGGCTGGTGGGGGAGACCCAATTTTATATCAACATTTA-------------------------------------------------------------------------------------------------------------------------------------------------------------------------------------------------	-------------TLYIIFGAWSGMVGTSL-SMLIRAELGRPGTFIGD-DQIYNVVVTAHAFIMIFFMVMPILIGGFGNWLVPLM-LGAPDMAFPRMNNMSFWLLPPSLTLLLSSSFVENGAGTGWTVYPPLSAAIAHSGASVDL-AIFSLHLAGVSSILGSVNFITTVINMRANGITLDRMPLFVWSVVITTVLLLLSLPVLAG-AITMLLTDRNLNTSFFDPAGGGDPILYQHL--------------------------------------------------------------------------------------------------------------------------------------------------------------------------------------------------------------------------------------------------------------F---------------------------------	5.0	Arthropoda	Insecta	Diptera	Chironomidae	Chironomus		BOLD:AAB7030	acactttacattatttttggggcttgatccggaatagtaggaacatctctaagaatgcttattcgagcagaattaggacgtcctggtactttcattggtgatgaccaaatttataatgttgtagttacagcacatgcttttattataatttttttcatagttatgcctattctaattggtgggtttggtaattgacttgtacctcttatattaggtgccccagatatggctttcccccgaataaataatataagtttttgacttctccccccttctcttacacttttactttctagttcatttgtagaaaatggagcaggaacaggatgaacagtttatcctcctctttctgcagctattgcccatagaggtgcttctgttgatttagctattttttctcttcatttagcaggtgtttcttctattttaggatctgtaaattttattactacagttattaatatacgagctaatggaattacattagaccgaatacctttatttgtttgatctgtagttattacaacagttcttttacttttatcattacctgttttagctggagctattacaatgcttttaactgatcgaaatttaaatacatcattctttgacccggctggtgggggagacccaattttatatcaacattta	TLYIIFGAWSGMVGTSLSMLIRAELGRPGTFIGDDQIYNVVVTAHAFIMIFFMVMPILIGGFGNWLVPLMLGAPDMAFPRMNNMSFWLLPPSLTLLLSSSFVENGAGTGWTVYPPLSAAIAHSGASVDLAIFSLHLAGVSSILGSVNFITTVINMRANGITLDRMPLFVWSVVITTVLLLLSLPVLAGAITMLLTDRNLNTSFFDPAGGGDPILYQHL
DNATR1099-13	------------------------------------------CTTTATCTTGTATTTGGTGCTTGGGCCGGAATAGTAGGGACTGCCTTA---AGTCTGCTCATTCGAGCCGAGTTAAGCCAACCCGGAGCTCTTCTGGGCGAC---GACCAGATTTATAATGTTATCGTTACAGCACACGCATTTGTAATAATTTTCTTTATAGGAATACCAATTATGATTGGAGGATTTGGAAACTGATTAATCCCACTTATG---ATTGGTGCCCCTGACATGGCATTCCCTCGAATGAATAACATAAGCTTCTGACTACTCCCCCCCTCATTCCTTCTTCTACTTGCCTCCTCAGGGGTTGAAGCCGGGGCTGGCACTGGGTGGACAGTTTACCCGCCGCTGGCGGGAAATCTTGCCCACGCAGGAGCATCAGTCGACCTA---ACCATCTTTTCTCTTCACTTAGCAGGTATTTCGTCAATTCTTGGGGCAATTAATTTTATTACTACTATTATTAACATAAAACCCCCTGCTATTTCCCAATATCAGACCCCCTTATTCGTATGAGCCGTTCTTATTACCGCTGTTCTCCTTCTTCTGTCCCTACCAGTTCTTGCTGCA---GGAATTACAATGCTTCTCACAGACCGTAACCTAAACACCACCTTCTTCGACCCAGCAGGGGGAGGAGACCCAATTCTTTACCAACACTTA-------------------------------------------------------------------------------------------------------------------------------------------------------------------------------------------------	--------------LYLVFGAWAGMVGTAL-SLLIRAELSQPGALLGD-DQIYNVIVTAHAFVMIFFMGMPIMIGGFGNWLIPLM-IGAPDMAFPRMNNMSFWLLPPSFLLLLASSGVEAGAGTGWTVYPPLAGNLAHAGASVDL-TIFSLHLAGISSILGAINFITTIINMKPPAISQYQTPLFVWAVLITAVLLLLSLPVLAA-GITMLLTDRNLNTTFFDPAGGGDPILYQHL--------------------------------------------------------------------------------------------------------------------------------------------------------------------------------------------------------------------------------------------------------------F---------------------------------	2.0	Chordata	Actinopterygii	Spariformes	Sparidae	Pagrus	Pagrus auriga	BOLD:AAF1629	ctttatcttgtatttggtgcttgggccggaatagtagggactgccttaagtctgctcattcgagccgagttaagccaacccggagctcttctgggcgacgaccagatttataatgttatcgttacagcacacgcatttgtaataattttctttataggaataccaattatgattggaggatttggaaactgattaatcccacttatgattggtgcccctgacatggcattccctcgaatgaataacataagcttctgactactccccccctcattccttcttctacttgcctcctcaggggttgaagccggggctggcactgggtggacagtttacccgccgctggcgggaaatcttgcccacgcaggagcatcagtcgacctaaccatcttttctcttcacttagcaggtatttcgtcaattcttggggcaattaattttattactactattattaacataaaaccccctgctatttcccaatatcagacccccttattcgtatgagccgttcttattaccgctgttctccttcttctgtccctaccagttcttgctgcaggaattacaatgcttctcacagaccgtaacctaaacaccaccttcttcgacccagcagggggaggagacccaattctttaccaacactta	LYLVFGAWAGMVGTALSLLIRAELSQPGALLGDDQIYNVIVTAHAFVMIFFMGMPIMIGGFGNWLIPLMIGAPDMAFPRMNNMSFWLLPPSFLLLLASSGVEAGAGTGWTVYPPLAGNLAHAGASVDLTIFSLHLAGISSILGAINFITTIINMKPPAISQYQTPLFVWAVLITAVLLLLSLPVLAAGITMLLTDRNLNTTFFDPAGGGDPILYQHL
BETN2144-18	---------------------------------------ACACTTTATTTTATTTTTGGAGCTTGATCGGGAATAGTAGGAACATCATTA---AGTATATTAATTCGAGCAGAATTAGGAAATCCTGGATCTTTAATTGGAGAT---GATCAAATTTATAATGTTATTGTAACTGCCCATGCATTTATTATAATTTTTTTCATAGTAATACCTATTATAATTGGAGGATTTGGAAATTGATTAGTCCCATTAATA---TTAGGAGCTCCAGATATAGCATTTCCCCGAATAAATAATATAAGATTTTGACTTCTTCCACCATCTTTAACTTTACTATTGATAAGAAGTCTCGTAGAAAATGGAGCAGGGACAGGATGAACAGTATATCCACCCCTCTCTGCTAATATTGCTCATAGAGGAGCTTCAGTAGATTTA---GCAATTTTTAGACTACATTTAGCTGGGGTATCATCAATTTTAGGGGCTGTAAATTTTATTACTACTATTATTAACATACGTTCTACAGGAGTAACCTATGAACGAATACCTTTATTTGTTTGATCAGTAGGAATTACTGCTTTATTACTTCTTTTATCTCTCCCGGTATTAGCTGGT---GCAATTACTATACTATTAACAGATCGAAATCTAAATACATCATTTTTTGACCCGGCAGGAGGAGGAGATCCTATTCTTTATCAACATTTA-------------------------------------------------------------------------------------------------------------------------------------------------------------------------------------------------	-------------TLYFIFGAWSGMVGTSL-SMLIRAELGNPGSLIGD-DQIYNVIVTAHAFIMIFFMVMPIMIGGFGNWLVPLM-LGAPDMAFPRMNNMSFWLLPPSLTLLLMSSLVENGAGTGWTVYPPLSANIAHSGASVDL-AIFSLHLAGVSSILGAVNFITTIINMRSTGVTYERMPLFVWSVGITALLLLLSLPVLAG-AITMLLTDRNLNTSFFDPAGGGDPILYQHL--------------------------------------------------------------------------------------------------------------------------------------------------------------------------------------------------------------------------------------------------------------F---------------------------------	5.0	Arthropoda	Insecta	Coleoptera	Carabidae	Pasimachus	Pasimachus elongatus	BOLD:AAH2777	acactttattttatttttggagcttgatcgggaatagtaggaacatcattaagtatattaattcgagcagaattaggaaatcctggatctttaattggagatgatcaaatttataatgttattgtaactgcccatgcatttattataatttttttcatagtaatacctattataattggaggatttggaaattgattagtcccattaatattaggagctccagatatagcatttccccgaataaataatataagattttgacttcttccaccatctttaactttactattgataagaagtctcgtagaaaatggagcagggacaggatgaacagtatatccacccctctctgctaatattgctcatagaggagcttcagtagatttagcaatttttagactacatttagctggggtatcatcaattttaggggctgtaaattttattactactattattaacatacgttctacaggagtaacctatgaacgaatacctttatttgtttgatcagtaggaattactgctttattacttcttttatctctcccggtattagctggtgcaattactatactattaacagatcgaaatctaaatacatcattttttgacccggcaggaggaggagatcctattctttatcaacattta	TLYFIFGAWSGMVGTSLSMLIRAELGNPGSLIGDDQIYNVIVTAHAFIMIFFMVMPIMIGGFGNWLVPLMLGAPDMAFPRMNNMSFWLLPPSLTLLLMSSLVENGAGTGWTVYPPLSANIAHSGASVDLAIFSLHLAGVSSILGAVNFITTIINMRSTGVTYERMPLFVWSVGITALLLLLSLPVLAGAITMLLTDRNLNTSFFDPAGGGDPILYQHL
LNAUT3991-15	---------------------------------------ACATTATATTTTATTTTTGGAATTTGAGCAGGTATAATTGGAACATCATTA---AGTTTATTAATTCGAGCTGAATTAGGTAATCCTGGTTCTTTAATTGGAGAT---GATCAAATTTATAATACTATTGTCACCGCTCATGCTTTTATTATAATTTTTTTTATAGTAATACCAATTATAATTGGAGGATTTGGAAATTGATTAGTACCTTTAATA---TTAGGAGCTCCAGATATAGCTTTCCCCCGTATAAATAATATAAGATTTTGACTACTTCCCCCCTCTATTCTTCTTTTAATTTCAAGAAGAATTGTAGAAAATGGAGCAGGTACTGGTTGAACAGTATACCCCCCTCTATCTTCTAATATTGCCCATAGAGGAAGATCAGTTGATTTA---GCAATTTTTTCATTACATTTAGCAGGAATTTCATCAATCTTAGGGGCAGTAAATTTTATTACAACTATTATCAATATACGACCTAATAATATATCATTAGATCAAATACCATTATTCGTTTGAGCTGTTGGTATTACTGCATTATTACTACTCTTATCATTACCAGTTTTAGCTGGA---GCTATTACAATATTATTAACAGATCGAAATTTAAATACTTCATTTTTTGATCCTGCAGGAGGAGGAGATCCTATTCTTTACCAACATTTA-------------------------------------------------------------------------------------------------------------------------------------------------------------------------------------------------	-------------TLYFIFGIWAGMIGTSL-SLLIRAELGNPGSLIGD-DQIYNTIVTAHAFIMIFFMVMPIMIGGFGNWLVPLM-LGAPDMAFPRMNNMSFWLLPPSILLLISSSIVENGAGTGWTVYPPLSSNIAHSGSSVDL-AIFSLHLAGISSILGAVNFITTIINMRPNNMSLDQMPLFVWAVGITALLLLLSLPVLAG-AITMLLTDRNLNTSFFDPAGGGDPILYQHL--------------------------------------------------------------------------------------------------------------------------------------------------------------------------------------------------------------------------------------------------------------F---------------------------------	5.0	Arthropoda	Insecta	Lepidoptera	Tortricidae	Amorbia	Amorbia nuptana	BOLD:AAV1925	acattatattttatttttggaatttgagcaggtataattggaacatcattaagtttattaattcgagctgaattaggtaatcctggttctttaattggagatgatcaaatttataatactattgtcaccgctcatgcttttattataattttttttatagtaataccaattataattggaggatttggaaattgattagtacctttaatattaggagctccagatatagctttcccccgtataaataatataagattttgactacttcccccctctattcttcttttaatttcaagaagaattgtagaaaatggagcaggtactggttgaacagtatacccccctctatcttctaatattgcccatagaggaagatcagttgatttagcaattttttcattacatttagcaggaatttcatcaatcttaggggcagtaaattttattacaactattatcaatatacgacctaataatatatcattagatcaaataccattattcgtttgagctgttggtattactgcattattactactcttatcattaccagttttagctggagctattacaatattattaacagatcgaaatttaaatacttcattttttgatcctgcaggaggaggagatcctattctttaccaacattta	TLYFIFGIWAGMIGTSLSLLIRAELGNPGSLIGDDQIYNTIVTAHAFIMIFFMVMPIMIGGFGNWLVPLMLGAPDMAFPRMNNMSFWLLPPSILLLISSSIVENGAGTGWTVYPPLSSNIAHSGSSVDLAIFSLHLAGISSILGAVNFITTIINMRPNNMSLDQMPLFVWAVGITALLLLLSLPVLAGAITMLLTDRNLNTSFFDPAGGGDPILYQHL
GBMNA15348-19	ACACGATGATTCTTCTCAACCAACCATAAAGATATTGGCACCCTTTATTTAGTATTTGGTGCTTGAGCTGGTATAGTGGGGACTGCCCTA---AGTCTTCTTATTCGGGCAGAATTAAGCCAACCAGGCTCTCTTCTGGGAAAT---GACCAAATTTATAATGTTATTGTAACGGCTCACGCCTTCGTAATGATTTTCTTTATAGTTATGCCTATCATAATTGGGGGCTTTGGTAACTGACTTATCCCCCTAATG---ATTGGCGCCCCTGACATAGCCTTTCCTCGTATGAACAATATGAGCTTTTGGCTCCTCCCCCCTTCTTTCCTGCTCCTCTTAGCCTCTTCTGGAGTTGAGGCGGGGGCAGGGACTGGATGAACGGTATACCCCCCTCTTGCCGGCAATCTCGCTCACGCAGGAGCCTCCGTTGATTTA---ACAATCTTCTCCCTTCATTTAGCCGGTGTATCTTCAATTCTCGGAGCTATTAATTTTATTACAACTATTATTAATATAAAACCACCAGCGATTTCCCAATATCAAACCCCTCTCTTCGTTTGGGCTGTCTTAATTACTGCTGTCCTACTTCTTCTTTCCCTCCCCGTCCTCGCCGCG---GGGATTACAATACTCCTTACGGACCGAAACCTTAACACCACCTTCTTTGACCCCGCGGGTGGAGGAGACCCTATTCTTTATCAACACTTATTCTGATTCTTTGGGCACCCCGAGGTTTACATTCTAATTCTGCCGGGCTTTGGGATAATCTCCCATATTGTAGCATACTATTCAGGCAAAAAA---GAACCTTTCGGTTATATAGGAATGGTATGAGCAATAATAGCCATCGGATTACTAGGCTTTATTGTCTGAGCACATCATATATTTACTGTAGGGATAG	TRWFFSTNHKDIGTLYLVFGAWAGMVGTAL-SLLIRAELSQPGSLLGN-DQIYNVIVTAHAFVMIFFMVMPIMIGGFGNWLIPLM-IGAPDMAFPRMNNMSFWLLPPSFLLLLASSGVEAGAGTGWTVYPPLAGNLAHAGASVDL-TIFSLHLAGVSSILGAINFITTIINMKPPAISQYQTPLFVWAVLITAVLLLLSLPVLAA-GITMLLTDRNLNTTFFDPAGGGDPILYQHLFWFFGHPEVYILILPGFGMISHIVAYYSGKK-EPFGYMGMVWAMMAIGLLGFIVWAHHMFTVGMDVDTRAYFTSATMIIAIPTGVKVFSWL-ATLHGG-AIKWETPLLWALGFIFLFTVGGLTGIVLANSSLDIVLHDTYYVVAHFHYV-LSMGAVFAIMAAFVHWFPLFSGYTLHETWTKIHFGIMFAGVNLTFFPQHFLGLAGMPR-RYSDYPDAYT-LWNTVSSIGSLISLIAVVMFLFIIWEAFAAKREV-LSVELSTTNV-EWLH-GC-PPPYHTFEEPAFVQ	2.0	Chordata	Actinopterygii	Beloniformes	Hemiramphidae	Hyporhamphus	Hyporhamphus sajori	BOLD:AAE6081	accctttatttagtatttggtgcttgagctggtatagtggggactgccctaagtcttcttattcgggcagaattaagccaaccaggctctcttctgggaaatgaccaaatttataatgttattgtaacggctcacgccttcgtaatgattttctttatagttatgcctatcataattgggggctttggtaactgacttatccccctaatgattggcgcccctgacatagcctttcctcgtatgaacaatatgagcttttggctcctccccccttctttcctgctcctcttagcctcttctggagttgaggcgggggcagggactggatgaacggtatacccccctcttgccggcaatctcgctcacgcaggagcctccgttgatttaacaatcttctcccttcatttagccggtgtatcttcaattctcggagctattaattttattacaactattattaatataaaaccaccagcgatttcccaatatcaaacccctctcttcgtttgggctgtcttaattactgctgtcctacttcttctttccctccccgtcctcgccgcggggattacaatactccttacggaccgaaaccttaacaccaccttctttgaccccgcgggtggaggagaccctattctttatcaacactta	TLYLVFGAWAGMVGTALSLLIRAELSQPGSLLGNDQIYNVIVTAHAFVMIFFMVMPIMIGGFGNWLIPLMIGAPDMAFPRMNNMSFWLLPPSFLLLLASSGVEAGAGTGWTVYPPLAGNLAHAGASVDLTIFSLHLAGVSSILGAINFITTIINMKPPAISQYQTPLFVWAVLITAVLLLLSLPVLAAGITMLLTDRNLNTTFFDPAGGGDPILYQHL
OPPFE1182-17	---------------------------------------ATTCTTTATTTTATTTTTGGAATTTGATCTGGAATAGTAGGTACTTCCTTA---AGAGTTATTATTCGAACTGAACTTGGTCACCCAGGAGCTTTAATTGGAAAT---GACCAAATTTATAATGTAGTTGTTACTGCTCATGCTTTTATTATAATTTTTTTCATAGTTATACCTATTATAATTGGAGGATTTGGAAATTGATTAGTCCCACTAATA---TTAGGAGCCCCCGATATAGCTTTCCCACGAATAAATAATATAAGATTTTGACTTTTACCTCCTTCTTTAACTTTATTACTTTCAAGTAGCTTAGTTGAAGCAGGGGCTGGAACAGGATGGACAGTGTACCCCCCACTTTCATCTACTATTGCTCACGCCGGATCTTCAGTTGATTTA---GCAATTTTTTCATTACACCTTGCTGGTATCTCATCAATTTTAGGAGCTATTAATTTTATTACTACAATTATTAATATACGAGCTCCTGGAATAACCTTTGATCGACTTCCTTTATTTGTTTGATCAGTTTTAATTACAGCTGTATTATTACTTTTATCATTACCAGTTTTAGCTGGA---GCAATTACTATACTACTTACTGATCGTAATTTAAATACTTCATTCTTCGACCCCGCTGGAGGAGGAGACCCTATTTTATATCAACATTTA-------------------------------------------------------------------------------------------------------------------------------------------------------------------------------------------------	-------------ILYFIFGIWSGMVGTSL-SVIIRTELGHPGALIGN-DQIYNVVVTAHAFIMIFFMVMPIMIGGFGNWLVPLM-LGAPDMAFPRMNNMSFWLLPPSLTLLLSSSLVEAGAGTGWTVYPPLSSTIAHAGSSVDL-AIFSLHLAGISSILGAINFITTIINMRAPGMTFDRLPLFVWSVLITAVLLLLSLPVLAG-AITMLLTDRNLNTSFFDPAGGGDPILYQHL--------------------------------------------------------------------------------------------------------------------------------------------------------------------------------------------------------------------------------------------------------------F---------------------------------	5.0	Arthropoda	Insecta	Diptera	Mycetophilidae	Mycetophila	Mycetophila fungorum	BOLD:ACF2821	attctttattttatttttggaatttgatctggaatagtaggtacttccttaagagttattattcgaactgaacttggtcacccaggagctttaattggaaatgaccaaatttataatgtagttgttactgctcatgcttttattataatttttttcatagttatacctattataattggaggatttggaaattgattagtcccactaatattaggagcccccgatatagctttcccacgaataaataatataagattttgacttttacctccttctttaactttattactttcaagtagcttagttgaagcaggggctggaacaggatggacagtgtaccccccactttcatctactattgctcacgccggatcttcagttgatttagcaattttttcattacaccttgctggtatctcatcaattttaggagctattaattttattactacaattattaatatacgagctcctggaataacctttgatcgacttcctttatttgtttgatcagttttaattacagctgtattattacttttatcattaccagttttagctggagcaattactatactacttactgatcgtaatttaaatacttcattcttcgaccccgctggaggaggagaccctattttatatcaacattta	ILYFIFGIWSGMVGTSLSVIIRTELGHPGALIGNDQIYNVVVTAHAFIMIFFMVMPIMIGGFGNWLVPLMLGAPDMAFPRMNNMSFWLLPPSLTLLLSSSLVEAGAGTGWTVYPPLSSTIAHAGSSVDLAIFSLHLAGISSILGAINFITTIINMRAPGMTFDRLPLFVWSVLITAVLLLLSLPVLAGAITMLLTDRNLNTSFFDPAGGGDPILYQHL
RDLQG202-06	---------------------------------------ACATTATATTTTATTTTTGGAATTTGAGCTGGTATAGTTGGTACTTCATTA---AGACTATTAATTCGAGCTGAATTAGGAAATCCAGGATCTTTAATTGGAGAT---GACCAAATTTATAATACTATTGTCACAGCTCATGCTTTTATTATAATTTTTTTTATAGTTATACCTATTATAATTGGAGGATTTGGTAATTGACTTGTACCTTTAATA---TTAGGAGCCCCAGATATAGCATTTCCTCGAATAAATAATATAAGTTTTTGACTTCTCCCACCCTCATTAACTTTATTAATTTCAAGAAGAATTGTAGAAAGTGGAGCAGGAACAGGATGAACAGTTTATCCACCCCTTTCATCTAATATTGCCCATGGAGGAAGATCTGTTGATTTA---GCTATTTTTTCCCTTCACTTAGCTGGAATTTCTTCTATTTTAGGGGCTATTAACTTTATTACTACAATTATTAATATACGATTAAATAATTTATCTTTTGATCAAATACCTTTATTCATTTGAGCTGTCGGAATTACTGCATTTCTTTTATTATTATCTTTACCAGTTTTAGCTGGA---GCTATTACTATACTTTTAACAGATCGAAATTTAAATACATCTTTTTTTGATCCTGCAGGAGGGGGAGACCCAATTTTATATCAACATTTA-------------------------------------------------------------------------------------------------------------------------------------------------------------------------------------------------	-------------TLYFIFGIWAGMVGTSL-SLLIRAELGNPGSLIGD-DQIYNTIVTAHAFIMIFFMVMPIMIGGFGNWLVPLM-LGAPDMAFPRMNNMSFWLLPPSLTLLISSSIVESGAGTGWTVYPPLSSNIAHGGSSVDL-AIFSLHLAGISSILGAINFITTIINMRLNNLSFDQMPLFIWAVGITAFLLLLSLPVLAG-AITMLLTDRNLNTSFFDPAGGGDPILYQHL--------------------------------------------------------------------------------------------------------------------------------------------------------------------------------------------------------------------------------------------------------------F---------------------------------	5.0	Arthropoda	Insecta	Lepidoptera	Noctuidae	Euplexia	Euplexia benesimilis	BOLD:AAA4097	acattatattttatttttggaatttgagctggtatagttggtacttcattaagactattaattcgagctgaattaggaaatccaggatctttaattggagatgaccaaatttataatactattgtcacagctcatgcttttattataattttttttatagttatacctattataattggaggatttggtaattgacttgtacctttaatattaggagccccagatatagcatttcctcgaataaataatataagtttttgacttctcccaccctcattaactttattaatttcaagaagaattgtagaaagtggagcaggaacaggatgaacagtttatccacccctttcatctaatattgcccatggaggaagatctgttgatttagctattttttcccttcacttagctggaatttcttctattttaggggctattaactttattactacaattattaatatacgattaaataatttatcttttgatcaaatacctttattcatttgagctgtcggaattactgcatttcttttattattatctttaccagttttagctggagctattactatacttttaacagatcgaaatttaaatacatctttttttgatcctgcaggagggggagacccaattttatatcaacattta	TLYFIFGIWAGMVGTSLSLLIRAELGNPGSLIGDDQIYNTIVTAHAFIMIFFMVMPIMIGGFGNWLVPLMLGAPDMAFPRMNNMSFWLLPPSLTLLISSSIVESGAGTGWTVYPPLSSNIAHGGSSVDLAIFSLHLAGISSILGAINFITTIINMRLNNLSFDQMPLFIWAVGITAFLLLLSLPVLAGAITMLLTDRNLNTSFFDPAGGGDPILYQHL
GBMLG5459-08	---------------------------------------ACTTTATATATTATGTTTGGTGTATGATCTGGTTTGGTCGGGACTGCCCTA---AGTCTTCTGATTCGGGCTGAGCTTGGACAGCCAGGGGCTCTTTTAGGTGAT---GATCAACTTTATAATGTGATTGTTACCGCTCACGCGTTTGTGATAATTTTTTTCTTGGTGATGCCTATGATAATTGGGGGATTTGGTAATTGATTAGTTCCTCTGATG---TTAGGAGCTCCTGACATGGCGTTCCCTCGATTAAATAATATAAGTTTTTGGTTACTTCCTCCTTCATTAACTTTGCTGCTTGCTTCTTCTGCAGTTGAAAGGGGTGTGGGTACAGGTTGGACAGTATATCCTCCTTTATCTGGTAATTTAGCTCATGCAGGGGGTTCTGTAGATTTA---GCAATTTTCTCTTTACATTTAGCTGGTGTTTCTTCTATTTTAGGTGCTGTAAACTTTATTACTACAATTATTAATATGCGATGACAAGGAATGCAATTCGAGCGATTGCCTCTTTTCGTTTGGTCGGTAAAGATTACTGCTATTCTCCTTTTACTTTCTTTGCCTGTTCTTGCTGGT---GCAATTACTATGTTGTTAACTGATCGAAATTTTAATACATCCTTTTTTGATCCTGCAGGAGGTGGGGATCCAATTTTATATCAGCATTTG-------------------------------------------------------------------------------------------------------------------------------------------------------------------------------------------------	-------------TLYIMFGVWSGLVGTAL-SLLIRAELGQPGALLGD-DQLYNVIVTAHAFVMIFFLVMPMMIGGFGNWLVPLM-LGAPDMAFPRLNNMSFWLLPPSLTLLLASSAVESGVGTGWTVYPPLSGNLAHAGGSVDL-AIFSLHLAGVSSILGAVNFITTIINMRWQGMQFERLPLFVWSVKITAILLLLSLPVLAG-AITMLLTDRNFNTSFFDPAGGGDPILYQHL------------------------------------------------------------------------------------------------------------------------------------------------------------------------------------------------------------------------------------------------------------------------------------------------	5.0	Mollusca	Gastropoda	Cycloneritida	Neritidae	Nerita	Nerita albicilla	BOLD:AAA1276	actttatatattatgtttggtgtatgatctggtttggtcgggactgccctaagtcttctgattcgggctgagcttggacagccaggggctcttttaggtgatgatcaactttataatgtgattgttaccgctcacgcgtttgtgataatttttttcttggtgatgcctatgataattgggggatttggtaattgattagttcctctgatgttaggagctcctgacatggcgttccctcgattaaataatataagtttttggttacttcctccttcattaactttgctgcttgcttcttctgcagttgaaaggggtgtgggtacaggttggacagtatatcctcctttatctggtaatttagctcatgcagggggttctgtagatttagcaattttctctttacatttagctggtgtttcttctattttaggtgctgtaaactttattactacaattattaatatgcgatgacaaggaatgcaattcgagcgattgcctcttttcgtttggtcggtaaagattactgctattctccttttactttctttgcctgttcttgctggtgcaattactatgttgttaactgatcgaaattttaatacatccttttttgatcctgcaggaggtggggatccaattttatatcagcatttg	TLYIMFGVWSGLVGTALSLLIRAELGQPGALLGDDQLYNVIVTAHAFVMIFFLVMPMMIGGFGNWLVPLMLGAPDMAFPRLNNMSFWLLPPSLTLLLASSAVESGVGTGWTVYPPLSGNLAHAGGSVDLAIFSLHLAGVSSILGAVNFITTIINMRWQGMQFERLPLFVWSVKITAILLLLSLPVLAGAITMLLTDRNFNTSFFDPAGGGDPILYQHL
ASARD6107-12	---------------------------------------ACATTATATTTTATTTTTGGAATTTGAGCAGGTATAGTAGGAACTTCTTTA---AGTTTATTAATTCGAGCTGAATTGGGAACTCCTGGATCTTTAATTGGAGAT---GACCAAATTTATAATACTATTGTAACAGCTCATGCTTTTATTATAATTTTTTTTATAGTTATACCAATTATAATTGGGGGATTTGGAAATTGATTAGTTCCCCTAATA---TTGGGAGCCCCTGATATAGCTTTCCCCCGAATAAATAATATAAGATTTTGATTATTACCCCCATCTCTTACTCTCTTAATTTCAAGAAGTATTGTAGAAAATGGAGCTGGTACTGGATGAACGGTGTACCCCCCACTATCTTCTAATATCGCTCATAGAGGAAGTTCAGTTGATTTA---GCTATTTTCTCATTACATTTAGCTGGTATTTCTTCAATTTTAGGAGCTATTAATTTTATCACCACAATTATTAATATACGACTAAATAATATATCTTTTGATCAAATACCTTTATTCATTTGATCGGTTGGAATTACAGCATTTTTATTATTACTATCCCTACCAGTTTTAGCTGGA---GCTATTACAATACTATTAACTGATCGAAATTTAAATACATCATTTTTTGATCCAGCTGGAGGAGGAGACCCAATCTTATATCAACATTTA-------------------------------------------------------------------------------------------------------------------------------------------------------------------------------------------------	-------------TLYFIFGIWAGMVGTSL-SLLIRAELGTPGSLIGD-DQIYNTIVTAHAFIMIFFMVMPIMIGGFGNWLVPLM-LGAPDMAFPRMNNMSFWLLPPSLTLLISSSIVENGAGTGWTVYPPLSSNIAHSGSSVDL-AIFSLHLAGISSILGAINFITTIINMRLNNMSFDQMPLFIWSVGITAFLLLLSLPVLAG-AITMLLTDRNLNTSFFDPAGGGDPILYQHL--------------------------------------------------------------------------------------------------------------------------------------------------------------------------------------------------------------------------------------------------------------F---------------------------------	5.0	Arthropoda	Insecta	Lepidoptera	Lasiocampidae	Prorifrons	Prorifrons nox	BOLD:AAH7690	acattatattttatttttggaatttgagcaggtatagtaggaacttctttaagtttattaattcgagctgaattgggaactcctggatctttaattggagatgaccaaatttataatactattgtaacagctcatgcttttattataattttttttatagttataccaattataattgggggatttggaaattgattagttcccctaatattgggagcccctgatatagctttcccccgaataaataatataagattttgattattacccccatctcttactctcttaatttcaagaagtattgtagaaaatggagctggtactggatgaacggtgtaccccccactatcttctaatatcgctcatagaggaagttcagttgatttagctattttctcattacatttagctggtatttcttcaattttaggagctattaattttatcaccacaattattaatatacgactaaataatatatcttttgatcaaatacctttattcatttgatcggttggaattacagcatttttattattactatccctaccagttttagctggagctattacaatactattaactgatcgaaatttaaatacatcattttttgatccagctggaggaggagacccaatcttatatcaacattta	TLYFIFGIWAGMVGTSLSLLIRAELGTPGSLIGDDQIYNTIVTAHAFIMIFFMVMPIMIGGFGNWLVPLMLGAPDMAFPRMNNMSFWLLPPSLTLLISSSIVENGAGTGWTVYPPLSSNIAHSGSSVDLAIFSLHLAGISSILGAINFITTIINMRLNNMSFDQMPLFIWSVGITAFLLLLSLPVLAGAITMLLTDRNLNTSFFDPAGGGDPILYQHL
GRANO081-11	---------------------------------------ACTTTATATTTTATATTTGGAATTTGATCAGGTATAGTAGGAACATCATTA---AGATTATTAATTCGAGCTGAATTAGGAAATCCAGGATCTTTAATTGGAGAT---GATCAAATTTATAATACTATTGTTACTGCTCATGCTTTTATTATAATTTTTTTTATAGTTATACCAATTATAATTGGAGGTTTTGGAAATTGATTAGTTCCATTAATA---TTAGGAGCTCCAGATATAGCTTTCCCTCGACTCAATAATATAAGATTTTGATTATTACCCCCATCTTTAATATTATTAATTTCAAGAAGAATTGTTGAAAATGGTGCAGGTACTGGATGAACTGTATATCCCCCTTTATCTTCAAATATTGCTCATGGAGGAAGATCAGTAGATCTT---GCTATTTTTTCTTTACACTTAGCTGGAATTTCATCAATTTTAGGAGCAATTAATTTTATTACAACTATTATTAATATACGACCAAATGGAATAAATTTTGATAGAATACCTTTATTTGCTTGAGCAGTTGGAATTACAGCATTATTATTATTATTATCTTTACCAGTTTTAGCTGGA---GCTATTACTATACTTTTAACAGATCGAAATTTAAATACTTCATTTTTTGATCCTGCTGGAGGAGGAGATCCAATCTTATATCAACATTTA-------------------------------------------------------------------------------------------------------------------------------------------------------------------------------------------------	-------------TLYFMFGIWSGMVGTSL-SLLIRAELGNPGSLIGD-DQIYNTIVTAHAFIMIFFMVMPIMIGGFGNWLVPLM-LGAPDMAFPRLNNMSFWLLPPSLMLLISSSIVENGAGTGWTVYPPLSSNIAHGGSSVDL-AIFSLHLAGISSILGAINFITTIINMRPNGMNFDSMPLFAWAVGITALLLLLSLPVLAG-AITMLLTDRNLNTSFFDPAGGGDPILYQHL--------------------------------------------------------------------------------------------------------------------------------------------------------------------------------------------------------------------------------------------------------------F---------------------------------	5.0	Arthropoda	Insecta	Lepidoptera	Gracillariidae	Neurostrota		BOLD:AAV4625	actttatattttatatttggaatttgatcaggtatagtaggaacatcattaagattattaattcgagctgaattaggaaatccaggatctttaattggagatgatcaaatttataatactattgttactgctcatgcttttattataattttttttatagttataccaattataattggaggttttggaaattgattagttccattaatattaggagctccagatatagctttccctcgactcaataatataagattttgattattacccccatctttaatattattaatttcaagaagaattgttgaaaatggtgcaggtactggatgaactgtatatccccctttatcttcaaatattgctcatggaggaagatcagtagatcttgctattttttctttacacttagctggaatttcatcaattttaggagcaattaattttattacaactattattaatatacgaccaaatggaataaattttgatagaatacctttatttgcttgagcagttggaattacagcattattattattattatctttaccagttttagctggagctattactatacttttaacagatcgaaatttaaatacttcattttttgatcctgctggaggaggagatccaatcttatatcaacattta	TLYFMFGIWSGMVGTSLSLLIRAELGNPGSLIGDDQIYNTIVTAHAFIMIFFMVMPIMIGGFGNWLVPLMLGAPDMAFPRLNNMSFWLLPPSLMLLISSSIVENGAGTGWTVYPPLSSNIAHGGSSVDLAIFSLHLAGISSILGAINFITTIINMRPNGMNFDSMPLFAWAVGITALLLLLSLPVLAGAITMLLTDRNLNTSFFDPAGGGDPILYQHL
CNPPB1975-12	---------------------------------------ACACTATACTTTATTTTCGGAGCTTGAGCCGGAANAGTGGGTACATCCCTA---AGAATTATAATTCGAGCTGAATTAGGTCATCCTGGTGCTTTAATCGGAGAT---GATCAAATTTTTAATGTAATTGTTACTGCACATGCTTTTATTATAATTTTTTTTATAGTTATACCTATTATAATAGGAGGATTTGGAAATTGATTAGTTCCTTTAATA---TTAGGAGCTCCTGATATGGCATTTCCTCGAATAAATAATATAAGTTTTTGAATATTACCTCCTTCTCTTACTCTTTTATTAGCAAGCAGTATAGTTGAAAATGGAGCTGGGACAGGATGAACTGTATACCCGCCTCTTTCCTCTGGTATTGCCCATAGAGGAGCTTCTGTAGATTTA---GCTATTTTCTCTCTTCACTTAGCTGGAATCTCAAGAATTTTAGGAGCAGTAAATTTTATTACTACAATTATTAATATACGATCTTCAGGAATTACTTTTGATCGAATACCTTTATTTGTTTGATCTGTAGGAATTACGGCTATTCTCCTTTTATTATCTTTACCAGTTTTAGCTGGA---GCAATTACAATATTATTAACAGATCGAAATTTTAATACTTCCTTTTTCGACCCAGCAGGAGGAGGGGATCCAATTTTATACCAACATTTA-------------------------------------------------------------------------------------------------------------------------------------------------------------------------------------------------	-------------TLYFIFGAWAGXVGTSL-SIMIRAELGHPGALIGD-DQIFNVIVTAHAFIMIFFMVMPIMMGGFGNWLVPLM-LGAPDMAFPRMNNMSFWMLPPSLTLLLASSMVENGAGTGWTVYPPLSSGIAHSGASVDL-AIFSLHLAGISSILGAVNFITTIINMRSSGITFDRMPLFVWSVGITAILLLLSLPVLAG-AITMLLTDRNFNTSFFDPAGGGDPILYQHL--------------------------------------------------------------------------------------------------------------------------------------------------------------------------------------------------------------------------------------------------------------F---------------------------------	5.0	Arthropoda	Insecta	Diptera	Phoridae	Megaselia		BOLD:ACA5774	acactatactttattttcggagcttgagccggaa-agtgggtacatccctaagaattataattcgagctgaattaggtcatcctggtgctttaatcggagatgatcaaatttttaatgtaattgttactgcacatgcttttattataattttttttatagttatacctattataataggaggatttggaaattgattagttcctttaatattaggagctcctgatatggcatttcctcgaataaataatataagtttttgaatattacctccttctcttactcttttattagcaagcagtatagttgaaaatggagctgggacaggatgaactgtatacccgcctctttcctctggtattgcccatagaggagcttctgtagatttagctattttctctcttcacttagctggaatctcaagaattttaggagcagtaaattttattactacaattattaatatacgatcttcaggaattacttttgatcgaatacctttatttgtttgatctgtaggaattacggctattctccttttattatctttaccagttttagctggagcaattacaatattattaacagatcgaaattttaatacttcctttttcgacccagcaggaggaggggatccaattttataccaacattta	TLYFIFGAWAG-VGTSLSIMIRAELGHPGALIGDDQIFNVIVTAHAFIMIFFMVMPIMMGGFGNWLVPLMLGAPDMAFPRMNNMSFWMLPPSLTLLLASSMVENGAGTGWTVYPPLSSGIAHSGASVDLAIFSLHLAGISSILGAVNFITTIINMRSSGITFDRMPLFVWSVGITAILLLLSLPVLAGAITMLLTDRNFNTSFFDPAGGGDPILYQHL
OPPFG235-17	---------------------------------------ACTTTATATTTTATATTCGGGGCATGAGCTGGAATAGTAGGAACATCCCTA---AGAATCTTAATTCGTGCTGAATTAGGGCACCCTGGATCTTTAATTGGAGAT---GATCAAATTTATAATGTAATTGTCACAGCTCATGCATTTGTAATAATTTTTTTTATGGTTATACCTATTATAATCGGAGGATTTGGGAATTGATTAGTACCCCTAATA---CTAGGCGCCCCTGACATAGCATTCCCCCGAATAAATAATATAAGATTTTGATTATTACCCCCTTCACTAACTCTTTTATTAATAAGAAGAATAGTAGAAAGCGGGGCAGGAACAGGATGAACTGTCTACCCCCCATTATCTTCAATTATTGCTCATGGGGGAGCTTCAGTAGATTTA---GCTATTTTTTCTCTTCATTTAGCCGGAATCTCTTCAATTCTTGGAGCCGTAAATTTTATCACCACTATTATTAATATACGGGCCACAGGAATTTCATTTGACCGAATGCCTTTATTTGTCTGATCTGTATTAATTACCGCTATTCTTTTACTTTTATCTTTACCGGTATTAGCTGGA---GCTATTACTATATTATTAACTGATCGAAATTTAAATACATCATTTTTTGACCCCGCCGGAGGGGGAGACCCAATTTTATACCAACATTTA-------------------------------------------------------------------------------------------------------------------------------------------------------------------------------------------------	-------------TLYFMFGAWAGMVGTSL-SILIRAELGHPGSLIGD-DQIYNVIVTAHAFVMIFFMVMPIMIGGFGNWLVPLM-LGAPDMAFPRMNNMSFWLLPPSLTLLLMSSMVESGAGTGWTVYPPLSSIIAHGGASVDL-AIFSLHLAGISSILGAVNFITTIINMRATGISFDRMPLFVWSVLITAILLLLSLPVLAG-AITMLLTDRNLNTSFFDPAGGGDPILYQHL--------------------------------------------------------------------------------------------------------------------------------------------------------------------------------------------------------------------------------------------------------------F---------------------------------	5.0	Arthropoda	Insecta	Diptera	Clusiidae	Sobarocephala	Sobarocephala atricornis	BOLD:AAG3807	actttatattttatattcggggcatgagctggaatagtaggaacatccctaagaatcttaattcgtgctgaattagggcaccctggatctttaattggagatgatcaaatttataatgtaattgtcacagctcatgcatttgtaataattttttttatggttatacctattataatcggaggatttgggaattgattagtacccctaatactaggcgcccctgacatagcattcccccgaataaataatataagattttgattattacccccttcactaactcttttattaataagaagaatagtagaaagcggggcaggaacaggatgaactgtctaccccccattatcttcaattattgctcatgggggagcttcagtagatttagctattttttctcttcatttagccggaatctcttcaattcttggagccgtaaattttatcaccactattattaatatacgggccacaggaatttcatttgaccgaatgcctttatttgtctgatctgtattaattaccgctattcttttacttttatctttaccggtattagctggagctattactatattattaactgatcgaaatttaaatacatcattttttgaccccgccggagggggagacccaattttataccaacattta	TLYFMFGAWAGMVGTSLSILIRAELGHPGSLIGDDQIYNVIVTAHAFVMIFFMVMPIMIGGFGNWLVPLMLGAPDMAFPRMNNMSFWLLPPSLTLLLMSSMVESGAGTGWTVYPPLSSIIAHGGASVDLAIFSLHLAGISSILGAVNFITTIINMRATGISFDRMPLFVWSVLITAILLLLSLPVLAGAITMLLTDRNLNTSFFDPAGGGDPILYQHL
GBGL30602-19	------------------------CATAAAGATATTGGAACTTTATACTTTATTTTTGGAATTTGAGCCGGTATAATTGGAACTTCACTA---AGTTTATTAATTCGAGCTGAATTAGGTAACCCTGGTTCTTTAATTGGGGAT---GACCAAATTTACAACACTATTGTTACAGCACATGCTTTTATTATAATTTTTTTTATAGTTATACCAATTATAATTGGAGGATTTGGTAATTGATTAGTACCTTTAATA---CTTGGAGCTCCTGATATAGCTTTCCCCCGAATAAATAATATAAGATTTTGATTATTACCTCCCTCTATTACTCTTTTAATTTCTAGAAGAATTGTAGAAAATGGGGCAGGAACTGGATGAACTGTTTACCCCCCTTTATCTTCTAATATTGCCCATGGAGGAAGATCCGTAGATCTA---GCTATCTTTTCTCTTCATTTAGCTGGTATTTCCTCAATTTTAGGTGCAATTAACTTTATTACCACTATTATCAATATACGATTAAATAATATATTTTTTGACCAATTACCATTATTTGTTTGAGCTGTAGGAATCACAGCATTTTTACTTTTATTGTCATTACCAGTATTAGCGGGA---GCTATTACTATATTATTAACAGATCGAAATTTAAATACATCATTTTTCGATCCTGCTGGGGGGGGAGATCCTATTCTTTATCAACACTTATTTTGATTTTTTGGACAT-------------------------------------------------------------------------------------------------------------------------------------------------------------------------------	--------HKDIGTLYFIFGIWAGMIGTSL-SLLIRAELGNPGSLIGD-DQIYNTIVTAHAFIMIFFMVMPIMIGGFGNWLVPLM-LGAPDMAFPRMNNMSFWLLPPSITLLISSSIVENGAGTGWTVYPPLSSNIAHGGSSVDL-AIFSLHLAGISSILGAINFITTIINMRLNNMFFDQLPLFVWAVGITAFLLLLSLPVLAG-AITMLLTDRNLNTSFFDPAGGGDPILYQHLFWFFGH--------------------------------------------------------------------------------------------------------------------------------------------------------------------------------------------------------------------------------------------------------X---------------------------------	5.0	Arthropoda	Insecta	Lepidoptera	Geometridae	Operophtera	Operophtera bruceata x Operophtera brumata	BOLD:AAA3963	actttatactttatttttggaatttgagccggtataattggaacttcactaagtttattaattcgagctgaattaggtaaccctggttctttaattggggatgaccaaatttacaacactattgttacagcacatgcttttattataattttttttatagttataccaattataattggaggatttggtaattgattagtacctttaatacttggagctcctgatatagctttcccccgaataaataatataagattttgattattacctccctctattactcttttaatttctagaagaattgtagaaaatggggcaggaactggatgaactgtttacccccctttatcttctaatattgcccatggaggaagatccgtagatctagctatcttttctcttcatttagctggtatttcctcaattttaggtgcaattaactttattaccactattatcaatatacgattaaataatatattttttgaccaattaccattatttgtttgagctgtaggaatcacagcatttttacttttattgtcattaccagtattagcgggagctattactatattattaacagatcgaaatttaaatacatcatttttcgatcctgctggggggggagatcctattctttatcaacactta	TLYFIFGIWAGMIGTSLSLLIRAELGNPGSLIGDDQIYNTIVTAHAFIMIFFMVMPIMIGGFGNWLVPLMLGAPDMAFPRMNNMSFWLLPPSITLLISSSIVENGAGTGWTVYPPLSSNIAHGGSSVDLAIFSLHLAGISSILGAINFITTIINMRLNNMFFDQLPLFVWAVGITAFLLLLSLPVLAGAITMLLTDRNLNTSFFDPAGGGDPILYQHL
INRMA326-12	---------------------------------------ATTATATATTTCATCTTTGGTTTTTGATCTGGAATAGTAGGAACCTCTTTA---AGAATATTAATTCGAATAGAATTAGGACAACCGGGATACCTTATTGGAGAT---GATCAAACTTATAATGTAATTGTAACTGCACATGCCTTTATTATAATTTTCTTTATAGTTATACCTATTATAATTGGTGGCTTCGGAAATTGATTAGTACCTTTAATA---TTAGGAGCTCCTGATATAGCCTTTCCACGAATAAATAATATAAGATTTTGACTCTTACCTCCTTCCTTACTTCTTCTATTATCAAGAAGAATAGTAGAAAGAGGGGCAGGAACTGGATGAACAGTATATCCACCTTTATCTTCAAATATTGCTCACGGTGGAGCTTCCGTTGATTTA---GCAATTTTTTCTCTTCACCTAGCTGGAATTTCTTCTATTTTAGGTGCTGTAAATTTCATTACTACAATAATAAATATACGAGCACCAAATATATCTTTAGATCAAACCCCACTATTTGTATGAGCTGTTTCAATTACAGCTTTATTACTTCTTCTTTCATTACCAGTACTAGCTGGT---GCTATTACTATACTTCTATGTGATCGAAACTTAAATACTTCCTTCTTCGATCCTGCAGGTGGAGGTGATCCTATTCTTTACCAACATTTA-------------------------------------------------------------------------------------------------------------------------------------------------------------------------------------------------	-------------IMYFIFGFWSGMVGTSL-SMLIRMELGQPGYLIGD-DQTYNVIVTAHAFIMIFFMVMPIMIGGFGNWLVPLM-LGAPDMAFPRMNNMSFWLLPPSLLLLLSSSMVESGAGTGWTVYPPLSSNIAHGGASVDL-AIFSLHLAGISSILGAVNFITTMMNMRAPNMSLDQTPLFVWAVSITALLLLLSLPVLAG-AITMLLCDRNLNTSFFDPAGGGDPILYQHL--------------------------------------------------------------------------------------------------------------------------------------------------------------------------------------------------------------------------------------------------------------F---------------------------------	5.0	Arthropoda	Insecta	Orthoptera	Gryllidae	Oecanthus	Oecanthus californicus	BOLD:ABW5625	attatatatttcatctttggtttttgatctggaatagtaggaacctctttaagaatattaattcgaatagaattaggacaaccgggataccttattggagatgatcaaacttataatgtaattgtaactgcacatgcctttattataattttctttatagttatacctattataattggtggcttcggaaattgattagtacctttaatattaggagctcctgatatagcctttccacgaataaataatataagattttgactcttacctccttccttacttcttctattatcaagaagaatagtagaaagaggggcaggaactggatgaacagtatatccacctttatcttcaaatattgctcacggtggagcttccgttgatttagcaattttttctcttcacctagctggaatttcttctattttaggtgctgtaaatttcattactacaataataaatatacgagcaccaaatatatctttagatcaaaccccactatttgtatgagctgtttcaattacagctttattacttcttctttcattaccagtactagctggtgctattactatacttctatgtgatcgaaacttaaatacttccttcttcgatcctgcaggtggaggtgatcctattctttaccaacattta	IMYFIFGFWSGMVGTSLSMLIRMELGQPGYLIGDDQTYNVIVTAHAFIMIFFMVMPIMIGGFGNWLVPLMLGAPDMAFPRMNNMSFWLLPPSLLLLLSSSMVESGAGTGWTVYPPLSSNIAHGGASVDLAIFSLHLAGISSILGAVNFITTMMNMRAPNMSLDQTPLFVWAVSITALLLLLSLPVLAGAITMLLCDRNLNTSFFDPAGGGDPILYQHL
BLPAB240-06	---------------------------------------ACTTTATATTTTATTTTTGGAATTTGAGCTGGAATAGTGGGAACTTCTTTA---AGTTTGTTAATTCGAGCTGAATTAGGAACCCCTGGTTCATTAATTGGAGAT---GATCAAATTTATAATACTATTGTTACAGCCCATGCTTTTATTATAATTTTTTTTATAGTTATACCTATTATAATTGGAGGATTTGGAAATTGATTAATTCCTTTAATA---TTAGGAGCCCCAGATATAGCCTTTCCTCGAATAAATAATATAAGTTTTTGACTATTACCCCCATCACTAACTCTTTTAATTTCCAGAAGAATTGTTGAAAATGGGGCAGGAACTGGCTGAACAGTTTACCCTCCTCTTTCCTCTAATATTGCCCACGGGGGTTCTTCTGTTGATTTA---GCTATTTTTTCCCTACATTTAGCAGGAATCTCTTCAATTCTTGGAGCTATTAATTTCATTACAACAATTATCAATATACGTCTTAATAACATATCATTTGATCAAATACCATTATTTGTTTGATCAGTAGGTATTACTGCTTTTCTTCTTCTTTTATCTCTTCCTGTTTTAGCTGGA---GCTATTACAATACTTTTAACAGATCGAAATTTAAATACTTCTTTTTTTGACCCAGCAGGTGGGGGAGACCCTATTCTTTACCAACATTTA-------------------------------------------------------------------------------------------------------------------------------------------------------------------------------------------------	-------------TLYFIFGIWAGMVGTSL-SLLIRAELGTPGSLIGD-DQIYNTIVTAHAFIMIFFMVMPIMIGGFGNWLIPLM-LGAPDMAFPRMNNMSFWLLPPSLTLLISSSIVENGAGTGWTVYPPLSSNIAHGGSSVDL-AIFSLHLAGISSILGAINFITTIINMRLNNMSFDQMPLFVWSVGITAFLLLLSLPVLAG-AITMLLTDRNLNTSFFDPAGGGDPILYQHL--------------------------------------------------------------------------------------------------------------------------------------------------------------------------------------------------------------------------------------------------------------F---------------------------------	5.0	Arthropoda	Insecta	Lepidoptera	Saturniidae	Caio	Caio championiDHJ02	BOLD:AAA1508	actttatattttatttttggaatttgagctggaatagtgggaacttctttaagtttgttaattcgagctgaattaggaacccctggttcattaattggagatgatcaaatttataatactattgttacagcccatgcttttattataattttttttatagttatacctattataattggaggatttggaaattgattaattcctttaatattaggagccccagatatagcctttcctcgaataaataatataagtttttgactattacccccatcactaactcttttaatttccagaagaattgttgaaaatggggcaggaactggctgaacagtttaccctcctctttcctctaatattgcccacgggggttcttctgttgatttagctattttttccctacatttagcaggaatctcttcaattcttggagctattaatttcattacaacaattatcaatatacgtcttaataacatatcatttgatcaaataccattatttgtttgatcagtaggtattactgcttttcttcttcttttatctcttcctgttttagctggagctattacaatacttttaacagatcgaaatttaaatacttctttttttgacccagcaggtgggggagaccctattctttaccaacattta	TLYFIFGIWAGMVGTSLSLLIRAELGTPGSLIGDDQIYNTIVTAHAFIMIFFMVMPIMIGGFGNWLIPLMLGAPDMAFPRMNNMSFWLLPPSLTLLISSSIVENGAGTGWTVYPPLSSNIAHGGSSVDLAIFSLHLAGISSILGAINFITTIINMRLNNMSFDQMPLFVWSVGITAFLLLLSLPVLAGAITMLLTDRNLNTSFFDPAGGGDPILYQHL
HMCN366-08	---------------------------------------ACTTTATATTTTATATTCGGAATGTGAGCTGGGATAGTAGGGTCAGCTATA---AGAGTTATTATTCGTATCGAATTAGGACAACCTGGAAGTTTTATTGGCGAT---GATCAAATTTATAACGTAGTAGTCACAGCACACGCATTTGTTATAATTTTCTTTATAGTCATACCTATTATAATTGGTGGATTTGGAAATTGGCTTGTACCTTTAATA---ATTGGAGCCCCTGATATAGCATTCCCCCGAATAAACAACATAAGATTCTGGCTATTACCCCCCTCATTAACATTATTAATAGTAAGAAGACTGGCCGAATCAGGAGCAGGGACTGGCTGAACAGTTTACCCCCCTTTATCAAGAAATTTAAGACATAGAGGAGCCTCCGTGGACCTT---GCAATTTTCTCATTACACCTAGCAGGTGTGTCATCGATTCTAGGAGCTGTAAATTTCATTTCAACTATTATTAATATACGACCAAGAGGAATATCTCCTGAACGGGTACCCCTATTTGTATGATCTGTTGGAATTACAGCATTATTATTATTGCTTTCGCTGCCAGTATTAGCAGGA---GCAATCACTATACTATTAACTGACCGAAATTTCAATACCTCATTTTTTGACCCTTCCGGAGGAGGAGATCCTATCTTATATCAACACTTA-------------------------------------------------------------------------------------------------------------------------------------------------------------------------------------------------	-------------TLYFMFGMWAGMVGSAM-SVIIRIELGQPGSFIGD-DQIYNVVVTAHAFVMIFFMVMPIMIGGFGNWLVPLM-IGAPDMAFPRMNNMSFWLLPPSLTLLMVSSLAESGAGTGWTVYPPLSSNLSHSGASVDL-AIFSLHLAGVSSILGAVNFISTIINMRPSGMSPERVPLFVWSVGITALLLLLSLPVLAG-AITMLLTDRNFNTSFFDPSGGGDPILYQHL--------------------------------------------------------------------------------------------------------------------------------------------------------------------------------------------------------------------------------------------------------------F---------------------------------	5.0	Arthropoda	Insecta	Hemiptera	Pentatomidae	Banasa	Banasa dimidiata	BOLD:AAG1808	actttatattttatattcggaatgtgagctgggatagtagggtcagctataagagttattattcgtatcgaattaggacaacctggaagttttattggcgatgatcaaatttataacgtagtagtcacagcacacgcatttgttataattttctttatagtcatacctattataattggtggatttggaaattggcttgtacctttaataattggagcccctgatatagcattcccccgaataaacaacataagattctggctattacccccctcattaacattattaatagtaagaagactggccgaatcaggagcagggactggctgaacagtttacccccctttatcaagaaatttaagacatagaggagcctccgtggaccttgcaattttctcattacacctagcaggtgtgtcatcgattctaggagctgtaaatttcatttcaactattattaatatacgaccaagaggaatatctcctgaacgggtacccctatttgtatgatctgttggaattacagcattattattattgctttcgctgccagtattagcaggagcaatcactatactattaactgaccgaaatttcaatacctcattttttgacccttccggaggaggagatcctatcttatatcaacactta	TLYFMFGMWAGMVGSAMSVIIRIELGQPGSFIGDDQIYNVVVTAHAFVMIFFMVMPIMIGGFGNWLVPLMIGAPDMAFPRMNNMSFWLLPPSLTLLMVSSLAESGAGTGWTVYPPLSSNLSHSGASVDLAIFSLHLAGVSSILGAVNFISTIINMRPSGMSPERVPLFVWSVGITALLLLLSLPVLAGAITMLLTDRNFNTSFFDPSGGGDPILYQHL
TMNBB240-06	---------------------------------------ACATTATATTTTATTTTTGGAATTTGAGCAGGAATAGTAGGAACATCATTA---AGATTATTAATTCGTGCTGAATTAGGAAATCCAGGATCTTTAATTGGTGAT---GATCAAATTTACAATACTATTGTTACGGCTCATGCTTTTATTATAATTTTTTTTATAGTTATACCTATTATAATTGGAGGATTTGGAAATTGACTTGTACCTTTAATA---TTAGGAGCTCCAGATATAGCTTTCCCCCGTTTAAATAATATAAGTTTTTGATTACTTCCTCCCTCTTTAACTTTACTAATTTCAAGAAGAATTGTAGAAAATGGTGCAGGAACAGGATGAACGGTTTATCCCCCACTTTCATCTAATATTGCTCATGGTGGTAGATCTGTAGATTTA---GCCATTTTTTCCTTACATTTAGCTGGAATTTCTTCTATTTTAGGAGCTATTAATTTTATTACTACAATTATTAATATACGATTAAATAATTTATCTTTTGATCAAATACCTTTATTTATTTGAGCTGTAGGAATTACTGCATTTTTATTATTATTATCATTACCTGTTTTAGCTGGA---GCTATTACTATATTATTAACAGATCGAAATTTAAATACATCTTTTTTTGACCCTGCTGGAGGAGGAGACCCAATTTTATATCAACATTTA-------------------------------------------------------------------------------------------------------------------------------------------------------------------------------------------------	-------------TLYFIFGIWAGMVGTSL-SLLIRAELGNPGSLIGD-DQIYNTIVTAHAFIMIFFMVMPIMIGGFGNWLVPLM-LGAPDMAFPRLNNMSFWLLPPSLTLLISSSIVENGAGTGWTVYPPLSSNIAHGGSSVDL-AIFSLHLAGISSILGAINFITTIINMRLNNLSFDQMPLFIWAVGITAFLLLLSLPVLAG-AITMLLTDRNLNTSFFDPAGGGDPILYQHL--------------------------------------------------------------------------------------------------------------------------------------------------------------------------------------------------------------------------------------------------------------F---------------------------------	5.0	Arthropoda	Insecta	Lepidoptera	Noctuidae	Lithophane	Lithophane innominata	BOLD:ACE4172	acattatattttatttttggaatttgagcaggaatagtaggaacatcattaagattattaattcgtgctgaattaggaaatccaggatctttaattggtgatgatcaaatttacaatactattgttacggctcatgcttttattataattttttttatagttatacctattataattggaggatttggaaattgacttgtacctttaatattaggagctccagatatagctttcccccgtttaaataatataagtttttgattacttcctccctctttaactttactaatttcaagaagaattgtagaaaatggtgcaggaacaggatgaacggtttatcccccactttcatctaatattgctcatggtggtagatctgtagatttagccattttttccttacatttagctggaatttcttctattttaggagctattaattttattactacaattattaatatacgattaaataatttatcttttgatcaaatacctttatttatttgagctgtaggaattactgcatttttattattattatcattacctgttttagctggagctattactatattattaacagatcgaaatttaaatacatctttttttgaccctgctggaggaggagacccaattttatatcaacattta	TLYFIFGIWAGMVGTSLSLLIRAELGNPGSLIGDDQIYNTIVTAHAFIMIFFMVMPIMIGGFGNWLVPLMLGAPDMAFPRLNNMSFWLLPPSLTLLISSSIVENGAGTGWTVYPPLSSNIAHGGSSVDLAIFSLHLAGISSILGAINFITTIINMRLNNLSFDQMPLFIWAVGITAFLLLLSLPVLAGAITMLLTDRNLNTSFFDPAGGGDPILYQHL
ARCTA020-07	---------------------------------------ACATTATATTTTATTTTTGGAATTTGAGCTGGAATAGTAGGTACCTCACTA---AGATTATTAATTCGAGCAGAATTAGGAAATCCTGGATCTTTAATTGGAGAT---GATCAAATTTACAATACTATTGTAACAGCTCACGCTTTTATTATAATTTTTTTTATAGTTATACCAATTATAATTGGTGGATTTGGAAATTGATTAGTTCCTCTAATA---TTAGGAGCCCCTGATATGGCTTTCCCTCGAATAAATAATATAAGTTTTTGACTTTTACCCCCATCATTAACTTTATTAATTTCAAGAAGAATTGTAGAAAATGGAGCAGGAACGGGATGAACAGTTTACCCTCCTCTTTCTTCTAATATTGCTCATGGGGGAAGATCAGTTGATTTA---GCTATTTTTTCTCTCCACTTAGCTGGAATTTCTTCAATTTTAGGAGCTATTAACTTTATTACTACAATTATTAATATACGACTAAATAATTTATCCTTTGATCAAATACCTTTATTTGTTTGAGCTGTAGGAATTACAGCTTTCTTATTACTTCTTTCATTACCTGTTTTAGCAGGT---GCTATTACTATACTTTTAACTGATCGAAATTTAAATACATCATTTTTTGACCCTGCCGGAGGAGGAGATCCTATTCTTTATCAACATTTA-------------------------------------------------------------------------------------------------------------------------------------------------------------------------------------------------	-------------TLYFIFGIWAGMVGTSL-SLLIRAELGNPGSLIGD-DQIYNTIVTAHAFIMIFFMVMPIMIGGFGNWLVPLM-LGAPDMAFPRMNNMSFWLLPPSLTLLISSSIVENGAGTGWTVYPPLSSNIAHGGSSVDL-AIFSLHLAGISSILGAINFITTIINMRLNNLSFDQMPLFVWAVGITAFLLLLSLPVLAG-AITMLLTDRNLNTSFFDPAGGGDPILYQHL--------------------------------------------------------------------------------------------------------------------------------------------------------------------------------------------------------------------------------------------------------------F---------------------------------	5.0	Arthropoda	Insecta	Lepidoptera	Erebidae	Hypercompe	Hypercompe cunigunda	BOLD:ABZ1287	acattatattttatttttggaatttgagctggaatagtaggtacctcactaagattattaattcgagcagaattaggaaatcctggatctttaattggagatgatcaaatttacaatactattgtaacagctcacgcttttattataattttttttatagttataccaattataattggtggatttggaaattgattagttcctctaatattaggagcccctgatatggctttccctcgaataaataatataagtttttgacttttacccccatcattaactttattaatttcaagaagaattgtagaaaatggagcaggaacgggatgaacagtttaccctcctctttcttctaatattgctcatgggggaagatcagttgatttagctattttttctctccacttagctggaatttcttcaattttaggagctattaactttattactacaattattaatatacgactaaataatttatcctttgatcaaatacctttatttgtttgagctgtaggaattacagctttcttattacttctttcattacctgttttagcaggtgctattactatacttttaactgatcgaaatttaaatacatcattttttgaccctgccggaggaggagatcctattctttatcaacattta	TLYFIFGIWAGMVGTSLSLLIRAELGNPGSLIGDDQIYNTIVTAHAFIMIFFMVMPIMIGGFGNWLVPLMLGAPDMAFPRMNNMSFWLLPPSLTLLISSSIVENGAGTGWTVYPPLSSNIAHGGSSVDLAIFSLHLAGISSILGAINFITTIINMRLNNLSFDQMPLFVWAVGITAFLLLLSLPVLAGAITMLLTDRNLNTSFFDPAGGGDPILYQHL
LOQTB686-07	---------------------------------------ACATTATATTTTATTTTTGGAATTTGAGCAGGAATAATTGGTACATCTTTA---AGTTTACTAATTCGAGCTGAATTAGGTAATCCTGGTTCATTATTAGGAGAT---GATCAAATTTATAACACTATTGTAACAGCTCATGCTTTCATTATAATTTTTTTTATAGTAATACCTATTATAATTGGAGGATTTGGTAATTGATTAGTTCCTCTTATA---TTGGGAGCACCTGATATAGCTTTCCCCCGAATAAATAATATAAGTTTTTGATTATTACCTCCTTCTATTATACTTCTAATTTCAAGTAGAATCGTAGAAAATGGAGCAGGTACTGGATGAACAGTTTATCCCCCACTTTCATCTAATATTGCCCATAGCGGAAGATCTGTAGACTTA---GCAATTTTTTCACTTCATTTAGCTGGTATTTCATCAATTTTAGGAGCAGTTAATTTTATTACAACCATTATTAATATACGACCCAATAATATATCACTAGATCAAATACCATTATTTGTTTGAGCTGTTGGAATTACAGCACTTTTATTATTACTCTCTTTACCAGTTTTAGCGGGA---GCTATTACTATACTATTAACAGATCGAAATTTAAATACCTCATTTTTTGATCCTGCAGGAGGAGGAGATCCTATCCTTTATCAACATCTA-------------------------------------------------------------------------------------------------------------------------------------------------------------------------------------------------	-------------TLYFIFGIWAGMIGTSL-SLLIRAELGNPGSLLGD-DQIYNTIVTAHAFIMIFFMVMPIMIGGFGNWLVPLM-LGAPDMAFPRMNNMSFWLLPPSIMLLISSSIVENGAGTGWTVYPPLSSNIAHSGSSVDL-AIFSLHLAGISSILGAVNFITTIINMRPNNMSLDQMPLFVWAVGITALLLLLSLPVLAG-AITMLLTDRNLNTSFFDPAGGGDPILYQHL--------------------------------------------------------------------------------------------------------------------------------------------------------------------------------------------------------------------------------------------------------------F---------------------------------	5.0	Arthropoda	Insecta	Lepidoptera	Tortricidae	Adoxophyes	Adoxophyes fasciculana	BOLD:AAE1007	acattatattttatttttggaatttgagcaggaataattggtacatctttaagtttactaattcgagctgaattaggtaatcctggttcattattaggagatgatcaaatttataacactattgtaacagctcatgctttcattataattttttttatagtaatacctattataattggaggatttggtaattgattagttcctcttatattgggagcacctgatatagctttcccccgaataaataatataagtttttgattattacctccttctattatacttctaatttcaagtagaatcgtagaaaatggagcaggtactggatgaacagtttatcccccactttcatctaatattgcccatagcggaagatctgtagacttagcaattttttcacttcatttagctggtatttcatcaattttaggagcagttaattttattacaaccattattaatatacgacccaataatatatcactagatcaaataccattatttgtttgagctgttggaattacagcacttttattattactctctttaccagttttagcgggagctattactatactattaacagatcgaaatttaaatacctcattttttgatcctgcaggaggaggagatcctatcctttatcaacatcta	TLYFIFGIWAGMIGTSLSLLIRAELGNPGSLLGDDQIYNTIVTAHAFIMIFFMVMPIMIGGFGNWLVPLMLGAPDMAFPRMNNMSFWLLPPSIMLLISSSIVENGAGTGWTVYPPLSSNIAHSGSSVDLAIFSLHLAGISSILGAVNFITTIINMRPNNMSLDQMPLFVWAVGITALLLLLSLPVLAGAITMLLTDRNLNTSFFDPAGGGDPILYQHL
LNAUU924-15	---------------------------------------ACATTATATTTTATTTTTGGAATTTGATCAGGAATAATTGGTACATCTCTT---AGTTTATTAATTCGAACTGAATTAGGTAATCCAGGATCATTAATTGGTAAT---GATCAAATTTATAATACAATTGTAACTGCTCATGCTTTTATTATAATTTTTTTTATAGTTATACCAATAATAATTGGAGGATTTGGAAATTGATTAATTCCTTTAATA---TTAGGAGCTCCTGATATAGCCTTTCCTCGAATAAATAATATAAGATTTTGACTTCTTCCCCCTTCATTAATTCTTTTAATTTCAAGAAGAATCGTTGAAAATGGTGCAGGTACTGGATGAACTGTTTATCCTCCTTTATCTTCTAATATTACTCATAGAGGTAGTTCTGTTGACTTA---GCAATCTTTTCATTACATCTTGCAGGAATTTCTTCAATTTTAGGAGCAATTAATTTTATTACAACAATTATTAATATACGACCAAATAATATATCTTTTGATCAAATACCTTTATTTGTTTGAGCTGTAGGTATTACAGCCATTCTTCTTCTTCTTTCTCTTCCAGTATTAGCCGGA---GCTATTACTATATTATTAACAGATCGAAATCTTAATACATCTTTTTTTGATCCTGCAGGAGGAGGAGATCCTATTTTATATCAACATTTA-------------------------------------------------------------------------------------------------------------------------------------------------------------------------------------------------	-------------TLYFIFGIWSGMIGTSL-SLLIRTELGNPGSLIGN-DQIYNTIVTAHAFIMIFFMVMPMMIGGFGNWLIPLM-LGAPDMAFPRMNNMSFWLLPPSLILLISSSIVENGAGTGWTVYPPLSSNITHSGSSVDL-AIFSLHLAGISSILGAINFITTIINMRPNNMSFDQMPLFVWAVGITAILLLLSLPVLAG-AITMLLTDRNLNTSFFDPAGGGDPILYQHL--------------------------------------------------------------------------------------------------------------------------------------------------------------------------------------------------------------------------------------------------------------F---------------------------------	5.0	Arthropoda	Insecta	Lepidoptera	Cossidae	Morpheis		BOLD:AAE4810	acattatattttatttttggaatttgatcaggaataattggtacatctcttagtttattaattcgaactgaattaggtaatccaggatcattaattggtaatgatcaaatttataatacaattgtaactgctcatgcttttattataattttttttatagttataccaataataattggaggatttggaaattgattaattcctttaatattaggagctcctgatatagcctttcctcgaataaataatataagattttgacttcttcccccttcattaattcttttaatttcaagaagaatcgttgaaaatggtgcaggtactggatgaactgtttatcctcctttatcttctaatattactcatagaggtagttctgttgacttagcaatcttttcattacatcttgcaggaatttcttcaattttaggagcaattaattttattacaacaattattaatatacgaccaaataatatatcttttgatcaaatacctttatttgtttgagctgtaggtattacagccattcttcttcttctttctcttccagtattagccggagctattactatattattaacagatcgaaatcttaatacatctttttttgatcctgcaggaggaggagatcctattttatatcaacattta	TLYFIFGIWSGMIGTSLSLLIRTELGNPGSLIGNDQIYNTIVTAHAFIMIFFMVMPMMIGGFGNWLIPLMLGAPDMAFPRMNNMSFWLLPPSLILLISSSIVENGAGTGWTVYPPLSSNITHSGSSVDLAIFSLHLAGISSILGAINFITTIINMRPNNMSFDQMPLFVWAVGITAILLLLSLPVLAGAITMLLTDRNLNTSFFDPAGGGDPILYQHL
LPOKB996-09	---------------------------------------ACATTATATTTTATTTTTGGAATTTGAGCAGGAATAGTAGGAACATCATTA---AGATTATTAATTCGAGCTGAATTAGGAAACCCTGGTTCTTTAATTGGAGAT---GATCAAATCTATAATACTATCGTAACAGCTCATGCTTTTATTATAATTTTTTTTATGGTTATACCAATTATAATTGGAGGATTCGGTAATTGATTAGTACCTTTAATA---TTAGGGGCTCCTGATATAGCTTTTCCACGAATAAATAATATAAGTTTTTGACTTTTACCCCCATCATTAACTTTATTAATTTCAAGAAGAATTGTAGAAAATGGAGCAGGAACAGGATGAACAGTTTATCCCCCACTTTCATCTAATATTGCTCATGGTGGAAGATCAGTAGATTTA---GCTATTTTTTCTTTACATTTAGCTGGAATCTCTTCAATTTTAGGAGCTATTAATTTTATTACTACAATTATTAATATACGATTAAATAGATTATCATTTGATCAAATACCTTTATTTGTTTGAGCTGTAGGAATTACAGCATTTTTATTATTACTTTCATTACCTGTTTTAGCGGGA---GCTATTACTATATTATTAACAGATCGAAATTTAAATACATCTTTTTTTGACCCTGCTGGAGGGGGAGATCCAATTCTTTATCAACATTTA-------------------------------------------------------------------------------------------------------------------------------------------------------------------------------------------------	-------------TLYFIFGIWAGMVGTSL-SLLIRAELGNPGSLIGD-DQIYNTIVTAHAFIMIFFMVMPIMIGGFGNWLVPLM-LGAPDMAFPRMNNMSFWLLPPSLTLLISSSIVENGAGTGWTVYPPLSSNIAHGGSSVDL-AIFSLHLAGISSILGAINFITTIINMRLNSLSFDQMPLFVWAVGITAFLLLLSLPVLAG-AITMLLTDRNLNTSFFDPAGGGDPILYQHL--------------------------------------------------------------------------------------------------------------------------------------------------------------------------------------------------------------------------------------------------------------F---------------------------------	5.0	Arthropoda	Insecta	Lepidoptera	Erebidae	Haploa	Haploa clymene	BOLD:ABZ0254	acattatattttatttttggaatttgagcaggaatagtaggaacatcattaagattattaattcgagctgaattaggaaaccctggttctttaattggagatgatcaaatctataatactatcgtaacagctcatgcttttattataattttttttatggttataccaattataattggaggattcggtaattgattagtacctttaatattaggggctcctgatatagcttttccacgaataaataatataagtttttgacttttacccccatcattaactttattaatttcaagaagaattgtagaaaatggagcaggaacaggatgaacagtttatcccccactttcatctaatattgctcatggtggaagatcagtagatttagctattttttctttacatttagctggaatctcttcaattttaggagctattaattttattactacaattattaatatacgattaaatagattatcatttgatcaaatacctttatttgtttgagctgtaggaattacagcatttttattattactttcattacctgttttagcgggagctattactatattattaacagatcgaaatttaaatacatctttttttgaccctgctggagggggagatccaattctttatcaacattta	TLYFIFGIWAGMVGTSLSLLIRAELGNPGSLIGDDQIYNTIVTAHAFIMIFFMVMPIMIGGFGNWLVPLMLGAPDMAFPRMNNMSFWLLPPSLTLLISSSIVENGAGTGWTVYPPLSSNIAHGGSSVDLAIFSLHLAGISSILGAINFITTIINMRLNSLSFDQMPLFVWAVGITAFLLLLSLPVLAGAITMLLTDRNLNTSFFDPAGGGDPILYQHL
GVDK110-07	------------------------------------------CTTTACTTAGTTTTTGGTGCTTGAGCAGGGATGGTCGGAACCGCTCTT---AGCTTATTAATTCGAGCTGAACTTAGCCAGCCCGGAACACTACTTGGAGAT---GACCAAATTTATAATGTTATCGTTACAGCACATGCTTTTATTATAATTTTCTTCATAGTCATGCCTATTATAATCGGTGGATTTGGGAACTGATTAGTTCCATTAATA---ATTGGAGCCCCAGATATAGCATTTCCGCGAATAAATAATATAAGCTTTTGACTTCTTCCCCCATCATTTCTTTTATTACTAGCATCATCTGGGGTTGAAGCAGGAGCCGGAACAGGTTGAACTGTGTACCCGCCTTTAGCTGGAAACCTAGCACATGCTGGAGCATCAGTTGACCTA---ACAATTTTCTCCCTTCACTTAGCTGGTATTTCATCTATTTTAGGAGCAATTAACTTCATCACAACAACAATTAACATAAAACCACCAGCTATATCTCAATACCAAACCCCACTATTTGTTTGATCAGTATTAATCACAGCTGTACTTTTACTTCTTTCTCTTCCTGTCTTAGCCGCA---GGAATCACAATGTTATTAACAGATCGTAATCTGAATACAACTTTCTTTGACCCTGCCGGAGGAGGTGACCCAGTACTTTACCAACACCTG-------------------------------------------------------------------------------------------------------------------------------------------------------------------------------------------------	--------------LYLVFGAWAGMVGTAL-SLLIRAELSQPGTLLGD-DQIYNVIVTAHAFIMIFFMVMPIMIGGFGNWLVPLM-IGAPDMAFPRMNNMSFWLLPPSFLLLLASSGVEAGAGTGWTVYPPLAGNLAHAGASVDL-TIFSLHLAGISSILGAINFITTTINMKPPAMSQYQTPLFVWSVLITAVLLLLSLPVLAA-GITMLLTDRNLNTTFFDPAGGGDPVLYQHL------------------------------------------------------------------------------------------------------------------------------------------------------------------------------------------------------------------------------------------------------------------------------------------------	2.0	Chordata	Amphibia	Anura	Pipidae	Xenopus		BOLD:AAA9703	ctttacttagtttttggtgcttgagcagggatggtcggaaccgctcttagcttattaattcgagctgaacttagccagcccggaacactacttggagatgaccaaatttataatgttatcgttacagcacatgcttttattataattttcttcatagtcatgcctattataatcggtggatttgggaactgattagttccattaataattggagccccagatatagcatttccgcgaataaataatataagcttttgacttcttcccccatcatttcttttattactagcatcatctggggttgaagcaggagccggaacaggttgaactgtgtacccgcctttagctggaaacctagcacatgctggagcatcagttgacctaacaattttctcccttcacttagctggtatttcatctattttaggagcaattaacttcatcacaacaacaattaacataaaaccaccagctatatctcaataccaaaccccactatttgtttgatcagtattaatcacagctgtacttttacttctttctcttcctgtcttagccgcaggaatcacaatgttattaacagatcgtaatctgaatacaactttctttgaccctgccggaggaggtgacccagtactttaccaacacctg	LYLVFGAWAGMVGTALSLLIRAELSQPGTLLGDDQIYNVIVTAHAFIMIFFMVMPIMIGGFGNWLVPLMIGAPDMAFPRMNNMSFWLLPPSFLLLLASSGVEAGAGTGWTVYPPLAGNLAHAGASVDLTIFSLHLAGISSILGAINFITTTINMKPPAMSQYQTPLFVWSVLITAVLLLLSLPVLAAGITMLLTDRNLNTTFFDPAGGGDPVLYQHL
GBGL6633-09	------------------------------GATATTGGAACTTTATATTTTATTTTTGGTGTGTGAGCAGGAATAATTGGAACTTCTTTA---AGTTTATTAATTCGTACAGAATTAGGTAATCCTGGATCACTAATTGGAGAT---GATCAAATTTATAATACTATTGTTACAGCTCATGCCTTAATAATAATTTTTTTTATAGTTATGCCAATTATAATTGGAGGATTTGGTAATTGATTAATTCCTTTGATA---TTAGGAGCCCCTGATATAGCTTTTCCACGTATAAATAATATAAGATTTTGATTACTACCCCCATCATTAACTTTATTAATTTCTAGAAGTATTGTTGAAAACGGAGCAGGAACAGGATGAACAGTTTACCCCCCTCTTTCCTCTAATATTGCCCATAGAGGATCTTCTGTTGATTTA---GCTATTTTTTCTCTTCATCTTGCAGGAATTTCCTCTATCCTAGGAGCAATTAATTTTATTACAACAATTATCAATATACGAATTAATAATATGTCATTTGATCAAATACCTTTATTTGTGTGAGCAGTAGGAATTACTGCTTTATTATTATTATTATCATTACCAGTTTTAGCTGGT---GCAATTACTATATTATTAACTGATCGAAATTTAAATACCTCTTTTTTTGACCCTGCTGGGGGAGGAGACCCAATTCTTTATCAACATTTATTTTGATTTTTTGGACATCCCGAAGTATATATTCTAATTTTACCAGGATTTGGTATAATTTCACATATCATTTCTCAAGAAAGAGGGAAAAAA---GAAACTTTTGGATCTTTAGGAATAATTTATGCTATAATAGCAATTGGTTTATTAGGATTTATTGTATGAGCTCATCATATATTTACAGTTGGAATAG	----------DIGTLYFIFGVWAGMIGTSL-SLLIRTELGNPGSLIGD-DQIYNTIVTAHALMMIFFMVMPIMIGGFGNWLIPLM-LGAPDMAFPRMNNMSFWLLPPSLTLLISSSIVENGAGTGWTVYPPLSSNIAHSGSSVDL-AIFSLHLAGISSILGAINFITTIINMRINNMSFDQMPLFVWAVGITALLLLLSLPVLAG-AITMLLTDRNLNTSFFDPAGGGDPILYQHLFWFFGHPEVYILILPGFGMISHIISQESGKK-ETFGSLGMIYAMMAIGLLGFIVWAHHMFTVGMDIDTRAYFTSATMIIAVPTGIKIFSWL-ATLYGT-QINYSPSMLWSLGFVFLFTVGGLTGVILANSSIDIILHDTYYVVAHFHYV-LSMGAVFAILGGFIHWYPLFTGLMLNPFYLKIQFITMFIGVNLTFFPQHFLGLAGMPR-RYSDYPDNYL-SWNIISSLGSYISLIGTIMMMMIIWESMINKHFI-IFSMNMP---------SS---------------	5.0	Arthropoda	Insecta	Lepidoptera	Pieridae	Colias	Colias meadii	BOLD:AAA3447	actttatattttatttttggtgtgtgagcaggaataattggaacttctttaagtttattaattcgtacagaattaggtaatcctggatcactaattggagatgatcaaatttataatactattgttacagctcatgccttaataataattttttttatagttatgccaattataattggaggatttggtaattgattaattcctttgatattaggagcccctgatatagcttttccacgtataaataatataagattttgattactacccccatcattaactttattaatttctagaagtattgttgaaaacggagcaggaacaggatgaacagtttacccccctctttcctctaatattgcccatagaggatcttctgttgatttagctattttttctcttcatcttgcaggaatttcctctatcctaggagcaattaattttattacaacaattatcaatatacgaattaataatatgtcatttgatcaaatacctttatttgtgtgagcagtaggaattactgctttattattattattatcattaccagttttagctggtgcaattactatattattaactgatcgaaatttaaatacctctttttttgaccctgctgggggaggagacccaattctttatcaacattta	TLYFIFGVWAGMIGTSLSLLIRTELGNPGSLIGDDQIYNTIVTAHALMMIFFMVMPIMIGGFGNWLIPLMLGAPDMAFPRMNNMSFWLLPPSLTLLISSSIVENGAGTGWTVYPPLSSNIAHSGSSVDLAIFSLHLAGISSILGAINFITTIINMRINNMSFDQMPLFVWAVGITALLLLLSLPVLAGAITMLLTDRNLNTSFFDPAGGGDPILYQHL
FBLMV538-09	---------------------------------------ACTTTATATTTTATTTTTGGAATTTGAGCTGGAATAGTGGGAACTTCACTT---AGATTACTAATTCGAGCAGAATTAGGTAACCCTGACTCATTAATTGGAGAT---GATCAAATTTATAATACTATTGTAACAGCTCATGCTTTTATTATAATTTTTTTTATAGTAATACCAATTATAATTGGTGGTTTTGGAAATTGATTAGTACCATTAATA---TTAGGAGCTCCCGATATAGCTTTCCCCCGTATAAATAATATAAGTTTTTGATTATTACCCCCTTCTCTTACTTTATTAATTTCTAGAAGAATTGTAGAAAATGGAGCAGGAACCGGATGAACAGTGTACCCCCCACTTTCATCTAATATTGCCCATGGAGGAAGTTCAGTAGATTTA---GCTATTTTTTCTCTCCATTTAGCAGGAATTTCTTCAATTTTAGGAGCTATTAATTTTATTACCACTATTATTAATATACGACCTAATAATATATCTTTTGATCAAATACCTTTATTTGTATGATCAGTTGGAATTACTGCTTTACTTTTACTTTTATCTTTACCTGTTTTAGCTGGA---GCTATTACTATATTATTAACAGATCGAAACCTTAACACATCTTTTTTTGATCCGGCAGGAGGGGGAGACCCTATTCTATATCAACACTTA-------------------------------------------------------------------------------------------------------------------------------------------------------------------------------------------------	-------------TLYFIFGIWAGMVGTSL-SLLIRAELGNPDSLIGD-DQIYNTIVTAHAFIMIFFMVMPIMIGGFGNWLVPLM-LGAPDMAFPRMNNMSFWLLPPSLTLLISSSIVENGAGTGWTVYPPLSSNIAHGGSSVDL-AIFSLHLAGISSILGAINFITTIINMRPNNMSFDQMPLFVWSVGITALLLLLSLPVLAG-AITMLLTDRNLNTSFFDPAGGGDPILYQHL--------------------------------------------------------------------------------------------------------------------------------------------------------------------------------------------------------------------------------------------------------------F---------------------------------	5.0	Arthropoda	Insecta	Lepidoptera	Blastobasidae	Hypatopa	Hypatopa binotella	BOLD:AAB7100	actttatattttatttttggaatttgagctggaatagtgggaacttcacttagattactaattcgagcagaattaggtaaccctgactcattaattggagatgatcaaatttataatactattgtaacagctcatgcttttattataattttttttatagtaataccaattataattggtggttttggaaattgattagtaccattaatattaggagctcccgatatagctttcccccgtataaataatataagtttttgattattacccccttctcttactttattaatttctagaagaattgtagaaaatggagcaggaaccggatgaacagtgtaccccccactttcatctaatattgcccatggaggaagttcagtagatttagctattttttctctccatttagcaggaatttcttcaattttaggagctattaattttattaccactattattaatatacgacctaataatatatcttttgatcaaatacctttatttgtatgatcagttggaattactgctttacttttacttttatctttacctgttttagctggagctattactatattattaacagatcgaaaccttaacacatctttttttgatccggcaggagggggagaccctattctatatcaacactta	TLYFIFGIWAGMVGTSLSLLIRAELGNPDSLIGDDQIYNTIVTAHAFIMIFFMVMPIMIGGFGNWLVPLMLGAPDMAFPRMNNMSFWLLPPSLTLLISSSIVENGAGTGWTVYPPLSSNIAHGGSSVDLAIFSLHLAGISSILGAINFITTIINMRPNNMSFDQMPLFVWSVGITALLLLLSLPVLAGAITMLLTDRNLNTSFFDPAGGGDPILYQHL
HYAS031-10	---------------------------------------ATACTATATTTTATCTTTGCTATTTGAGCTGGAATGCTAGGATCTTCTATA---AGAATAATTATTCGATTAGAACTAGGATCTTCTAATTCCTTAATTAATAAT---GATCAAACTTTTAACTCTTTAGTTACTAGTCATGCTTTCATTATAATTTTTTTCATAGTAATGCCATTTATAATTGGAGGATTTGGAAATTTTTTAATTCCATTAATA---TTAGGATCCCCTGATATAGCCTACCCTCGAATAAATAATATAAGATTTTGACTCCTTCCCCCTTCTATTTCTCTTTTAATTTTAAGAAATTTTATTAATGAAGGGTCTGGAACAGGTTGAACTGTTTACCCTCCATTAGCTTCAAATATTTTTCATAGAGGACCATCAGTAGATCTA---ACAATCTTTTCTCTTCATATTGCTGGAATATCTTCTATTTTAGGTGCAATTAATTTTATTTCAACTATTTTAAATATACATAATATTAATATAACCCTAGAAAAAATTCCTTTATTAATTTGATCAATTCTTATCACTGCTATTCTTCTTCTTCTATCTCTTCCAGTTTTGGCTGGA---GCAATTACTATATTACTTACAGATCGAAATCTTAATACTTCTTTTTTTGATCCATCTGGGGGAGGAGACCCTATTTTATACCAACATTTA-------------------------------------------------------------------------------------------------------------------------------------------------------------------------------------------------	-------------MLYFIFAIWAGMLGSSM-SMIIRLELGSSNSLINN-DQTFNSLVTSHAFIMIFFMVMPFMIGGFGNFLIPLM-LGSPDMAYPRMNNMSFWLLPPSISLLILSNFINEGSGTGWTVYPPLASNIFHSGPSVDL-TIFSLHIAGMSSILGAINFISTILNMHNINMTLEKIPLLIWSILITAILLLLSLPVLAG-AITMLLTDRNLNTSFFDPSGGGDPILYQHL--------------------------------------------------------------------------------------------------------------------------------------------------------------------------------------------------------------------------------------------------------------F---------------------------------	5.0	Arthropoda	Insecta	Hymenoptera	Formicidae	Polyrhachis	Polyrhachis ammon	BOLD:AAL0659	atactatattttatctttgctatttgagctggaatgctaggatcttctataagaataattattcgattagaactaggatcttctaattccttaattaataatgatcaaacttttaactctttagttactagtcatgctttcattataatttttttcatagtaatgccatttataattggaggatttggaaattttttaattccattaatattaggatcccctgatatagcctaccctcgaataaataatataagattttgactccttcccccttctatttctcttttaattttaagaaattttattaatgaagggtctggaacaggttgaactgtttaccctccattagcttcaaatatttttcatagaggaccatcagtagatctaacaatcttttctcttcatattgctggaatatcttctattttaggtgcaattaattttatttcaactattttaaatatacataatattaatataaccctagaaaaaattcctttattaatttgatcaattcttatcactgctattcttcttcttctatctcttccagttttggctggagcaattactatattacttacagatcgaaatcttaatacttctttttttgatccatctgggggaggagaccctattttataccaacattta	MLYFIFAIWAGMLGSSMSMIIRLELGSSNSLINNDQTFNSLVTSHAFIMIFFMVMPFMIGGFGNFLIPLMLGSPDMAYPRMNNMSFWLLPPSISLLILSNFINEGSGTGWTVYPPLASNIFHSGPSVDLTIFSLHIAGMSSILGAINFISTILNMHNINMTLEKIPLLIWSILITAILLLLSLPVLAGAITMLLTDRNLNTSFFDPSGGGDPILYQHL
JSAUG1320-11	---------------------------------------ACTTTGTATTTTTTATTTGGTATTTGATCAGGAATAATTGGATCTTCACTT---AGAATTTTAATTCGATTAGAATTAAGTCAAATTAATTCAATTATTAATAAT---AATCAATTATATAATGTAATTGTTACAATTCATGCTTTTATTATAATTTTTTTTATAACTATACCAATCGTTATTGGAGGTTTTGGAAATTGATTAATTCCTATAATAATA---GGATGTCCAGATATATCTTTTCCACGACTAAATAATATTAGATTCTGATTATTGCCACCTTCATTAATAATAATAATTTGCAGATTTATTATTAATAATGGAACAGGAACAGGATGAACTATTTATCCACCTTTATCAAATAATATTGCTCATAATAATATTTCAGTAGACTTA---ACTATCTTTTCACTTCATTTAGCAGGTATTTCATCAATTTTAGGAGCAATTAATTTCATTTGTACAATCTTAAATATAATACCCAATAATATAAAATTAAATCAAATTCCTTTATTCCCATGATCAATCTTAATTACAGCTATATTATTAATTTTATCTCTACCTGTTTTAGCCGGT---GCTATTACTATATTATTAACAGATCGAAATTTAAATACATCATTTTTCGATCCAGCAGGTGGGGGAGATCCTATTCTTTATCAACATTTA-------------------------------------------------------------------------------------------------------------------------------------------------------------------------------------------------	-------------TLYFLFGIWSGMIGSSL-SILIRLELSQINSIINN-NQLYNVIVTIHAFIMIFFMTMPIVIGGFGNWLIPMMM-GCPDMSFPRLNNISFWLLPPSLMMMICSFIINNGTGTGWTIYPPLSNNIAHNNISVDL-TIFSLHLAGISSILGAINFICTILNMMPNNMKLNQIPLFPWSILITAMLLILSLPVLAG-AITMLLTDRNLNTSFFDPAGGGDPILYQHL--------------------------------------------------------------------------------------------------------------------------------------------------------------------------------------------------------------------------------------------------------------F---------------------------------	5.0	Arthropoda	Insecta	Hemiptera	Aphididae	Aphis	Aphis glycines	BOLD:AAB7938	actttgtattttttatttggtatttgatcaggaataattggatcttcacttagaattttaattcgattagaattaagtcaaattaattcaattattaataataatcaattatataatgtaattgttacaattcatgcttttattataattttttttataactataccaatcgttattggaggttttggaaattgattaattcctataataataggatgtccagatatatcttttccacgactaaataatattagattctgattattgccaccttcattaataataataatttgcagatttattattaataatggaacaggaacaggatgaactatttatccacctttatcaaataatattgctcataataatatttcagtagacttaactatcttttcacttcatttagcaggtatttcatcaattttaggagcaattaatttcatttgtacaatcttaaatataatacccaataatataaaattaaatcaaattcctttattcccatgatcaatcttaattacagctatattattaattttatctctacctgttttagccggtgctattactatattattaacagatcgaaatttaaatacatcatttttcgatccagcaggtgggggagatcctattctttatcaacattta	TLYFLFGIWSGMIGSSLSILIRLELSQINSIINNNQLYNVIVTIHAFIMIFFMTMPIVIGGFGNWLIPMMMGCPDMSFPRLNNISFWLLPPSLMMMICSFIINNGTGTGWTIYPPLSNNIAHNNISVDLTIFSLHLAGISSILGAINFICTILNMMPNNMKLNQIPLFPWSILITAMLLILSLPVLAGAITMLLTDRNLNTSFFDPAGGGDPILYQHL
JPCAD325-08	---------------------------------------ACTATTTATTTTATCTTTGGAATCTGAGCAGGAATAGTTGGAACTTCATTA---AGAATAATTATTCGAACCGAATTAGGTACTACAGAATCATTAATTAAAAAT---GACCAAATTTATAATGTTTTAGTAACTGCCCATGCTTTTATTATAATTTTCTTTATAGTAATACCCATTATAATTGGGGGATTTGGAAATTGACTTGTTCCTTTAATA---ATTGGAGCCCCAGATATAGCTTTCCCACGAATAAATAATATAAGATTTTGACTTCTACCACCTTCTCTTAATCTTTTACTGATTAGAGCTTTAATTGAAAGAGGAACTGGAACTGGATGAACCGTTTATCCCCCATTATCAAGAAATTTAGCTCATGCAGGAAGATCTGTTGATATTTCA---ATTTTTTCCCTCCATCTAGCCGGAATTTCATCCATTTTAGGAGCTATTAATTTTATTTCCACTACATTAAATATACGAAATAATCTAATAACATTAGATCGAATTCCCCTATTTGTTTGATCTGTAGCTATTACAGCCCTACTTCTTCTACTTTCTCTCCCTGTTTTAGCAGGA---GCTATTACTATACTACTTACAGACCGAAACCTAAATACTTCTTTTTTTGATCCCTCAGGAGGTGGAGACCCAATTTTATACCAACATTTA-------------------------------------------------------------------------------------------------------------------------------------------------------------------------------------------------	-------------TIYFIFGIWAGMVGTSL-SMIIRTELGTTESLIKN-DQIYNVLVTAHAFIMIFFMVMPIMIGGFGNWLVPLM-IGAPDMAFPRMNNMSFWLLPPSLNLLLISALIESGTGTGWTVYPPLSSNLAHAGSSVDIS-IFSLHLAGISSILGAINFISTTLNMRNNLMTLDRIPLFVWSVAITALLLLLSLPVLAG-AITMLLTDRNLNTSFFDPSGGGDPILYQHL--------------------------------------------------------------------------------------------------------------------------------------------------------------------------------------------------------------------------------------------------------------F---------------------------------	5.0	Arthropoda	Insecta	Trichoptera	Limnephilidae	Limnephilus	Limnephilus orientalis	BOLD:AAD9626	actatttattttatctttggaatctgagcaggaatagttggaacttcattaagaataattattcgaaccgaattaggtactacagaatcattaattaaaaatgaccaaatttataatgttttagtaactgcccatgcttttattataattttctttatagtaatacccattataattgggggatttggaaattgacttgttcctttaataattggagccccagatatagctttcccacgaataaataatataagattttgacttctaccaccttctcttaatcttttactgattagagctttaattgaaagaggaactggaactggatgaaccgtttatcccccattatcaagaaatttagctcatgcaggaagatctgttgatatttcaattttttccctccatctagccggaatttcatccattttaggagctattaattttatttccactacattaaatatacgaaataatctaataacattagatcgaattcccctatttgtttgatctgtagctattacagccctacttcttctactttctctccctgttttagcaggagctattactatactacttacagaccgaaacctaaatacttctttttttgatccctcaggaggtggagacccaattttataccaacattta	TIYFIFGIWAGMVGTSLSMIIRTELGTTESLIKNDQIYNVLVTAHAFIMIFFMVMPIMIGGFGNWLVPLMIGAPDMAFPRMNNMSFWLLPPSLNLLLISALIESGTGTGWTVYPPLSSNLAHAGSSVDISIFSLHLAGISSILGAINFISTTLNMRNNLMTLDRIPLFVWSVAITALLLLLSLPVLAGAITMLLTDRNLNTSFFDPSGGGDPILYQHL
MISC098-08	---------------------------------------ACTTTATACTTTATTTTTGGAATTTGAGCTGGAATAGTTGGAACATCATTA---AGATTATTAATTCGAGCTGAATTAGGTAATCCAGGATCTTTAATTGGAGAC---GATCAAATTTATAATACAATTGTTACAGCCCATGCTTTTATTATAATTTTCTTTATAGTAATGCCAATTATAATTGGAGGATTTGGAAATTGATTAATTCCTTTAATA---TTAGGGGCCCCTGATATAGCTTTCCCACGTATAAATAATATAAGATTTTGATTACTTCCACCATCATTAACTCTTTTAATTTCAAGAAGAATTGTTGAAAATGGAGCAGGAACAGGATGAACAGTATACCCCCCTCTTTCATCTAATATTGCTCATGGAGGAAGATCAGTTGATCTT---GCTATTTTTTCCTTACATTTAGCAGGAATTTCTTCAATTTTAGGAGCAATTAACTTTATTACAACAATTATTAATATACGTATTAATGGATTATCTTTTGATCAAATACCTCTCTTTATTTGAGCTGTTGGAATCACAGCTTTATTACTTCTTCTTTCTTTACCTGTTTTAGCTGGA---GCTATTACTATACTCCTAACAGATCGTAATTTAAATACTTCATTTTTTGACCCTGCTGGAGGGGGAGATCCTATTTTATATCAACATTTA-------------------------------------------------------------------------------------------------------------------------------------------------------------------------------------------------	-------------TLYFIFGIWAGMVGTSL-SLLIRAELGNPGSLIGD-DQIYNTIVTAHAFIMIFFMVMPIMIGGFGNWLIPLM-LGAPDMAFPRMNNMSFWLLPPSLTLLISSSIVENGAGTGWTVYPPLSSNIAHGGSSVDL-AIFSLHLAGISSILGAINFITTIINMRINGLSFDQMPLFIWAVGITALLLLLSLPVLAG-AITMLLTDRNLNTSFFDPAGGGDPILYQHL--------------------------------------------------------------------------------------------------------------------------------------------------------------------------------------------------------------------------------------------------------------F---------------------------------	5.0	Arthropoda	Insecta	Lepidoptera	Crambidae	Conogethes	Conogethes evaxalis	BOLD:AAF1273	actttatactttatttttggaatttgagctggaatagttggaacatcattaagattattaattcgagctgaattaggtaatccaggatctttaattggagacgatcaaatttataatacaattgttacagcccatgcttttattataattttctttatagtaatgccaattataattggaggatttggaaattgattaattcctttaatattaggggcccctgatatagctttcccacgtataaataatataagattttgattacttccaccatcattaactcttttaatttcaagaagaattgttgaaaatggagcaggaacaggatgaacagtatacccccctctttcatctaatattgctcatggaggaagatcagttgatcttgctattttttccttacatttagcaggaatttcttcaattttaggagcaattaactttattacaacaattattaatatacgtattaatggattatcttttgatcaaatacctctctttatttgagctgttggaatcacagctttattacttcttctttctttacctgttttagctggagctattactatactcctaacagatcgtaatttaaatacttcattttttgaccctgctggagggggagatcctattttatatcaacattta	TLYFIFGIWAGMVGTSLSLLIRAELGNPGSLIGDDQIYNTIVTAHAFIMIFFMVMPIMIGGFGNWLIPLMLGAPDMAFPRMNNMSFWLLPPSLTLLISSSIVENGAGTGWTVYPPLSSNIAHGGSSVDLAIFSLHLAGISSILGAINFITTIINMRINGLSFDQMPLFIWAVGITALLLLLSLPVLAGAITMLLTDRNLNTSFFDPAGGGDPILYQHL
JWDCG842-10	---------------------------------------ACATTGTATTTTATTTTCGGAGCATGATCCGGAATAGTAGGAACTTCCTTA---AGTATTCTAATTCGTGCTGAATTAGGACATCCTGGAGCATTAATTGGTGAT---GATCAAATTTATAATGTAATTGTAACAGCTCATGCTTTTATTATAATTTTTTTTATAGTAATACCTATTATAATTGGAGGATTTGGTAATTGATTAGTTCCTCTTATA---TTAGGTGCTCCTGATATAGCTTTCCCTCGAATAAATAATATAAGTTTTTGACTTTTACCTCCTGCATTAACTTTACTTTTAGTTAGTAGTATAGTAGAAAACGGAGCTGGAACAGGATGAACTGTTTACCCCCCTTTATCTTCTAATATTGCTCATGGAGGAGCTTCTGTTGATTTA---GCAATTTTCTCTCTTCATTTAGCAGGAATTTCTTCTATTTTAGGAGCAGTAAATTTTATTACAACTGTAATTAATATACGATCAACAGGAATTACTTTTGACCGAATACCTTTATTTGTTTGATCTGTAGTAATTACAGCTTTATTATTACTTTTATCTTTACCTGTTTTAGCTGGA---GCTATTACTATATTATTAACAGATCGAAATCTTAATACTTCATTTTTTGATCCTGCAGGAGGAGGAGACCCAATTTTATATCAACATCTA-------------------------------------------------------------------------------------------------------------------------------------------------------------------------------------------------	-------------TLYFIFGAWSGMVGTSL-SILIRAELGHPGALIGD-DQIYNVIVTAHAFIMIFFMVMPIMIGGFGNWLVPLM-LGAPDMAFPRMNNMSFWLLPPALTLLLVSSMVENGAGTGWTVYPPLSSNIAHGGASVDL-AIFSLHLAGISSILGAVNFITTVINMRSTGITFDRMPLFVWSVVITALLLLLSLPVLAG-AITMLLTDRNLNTSFFDPAGGGDPILYQHL--------------------------------------------------------------------------------------------------------------------------------------------------------------------------------------------------------------------------------------------------------------F---------------------------------	5.0	Arthropoda	Insecta	Diptera	Scathophagidae	Pogonota	Pogonota barbata	BOLD:AAG9681	acattgtattttattttcggagcatgatccggaatagtaggaacttccttaagtattctaattcgtgctgaattaggacatcctggagcattaattggtgatgatcaaatttataatgtaattgtaacagctcatgcttttattataattttttttatagtaatacctattataattggaggatttggtaattgattagttcctcttatattaggtgctcctgatatagctttccctcgaataaataatataagtttttgacttttacctcctgcattaactttacttttagttagtagtatagtagaaaacggagctggaacaggatgaactgtttacccccctttatcttctaatattgctcatggaggagcttctgttgatttagcaattttctctcttcatttagcaggaatttcttctattttaggagcagtaaattttattacaactgtaattaatatacgatcaacaggaattacttttgaccgaatacctttatttgtttgatctgtagtaattacagctttattattacttttatctttacctgttttagctggagctattactatattattaacagatcgaaatcttaatacttcattttttgatcctgcaggaggaggagacccaattttatatcaacatcta	TLYFIFGAWSGMVGTSLSILIRAELGHPGALIGDDQIYNVIVTAHAFIMIFFMVMPIMIGGFGNWLVPLMLGAPDMAFPRMNNMSFWLLPPALTLLLVSSMVENGAGTGWTVYPPLSSNIAHGGASVDLAIFSLHLAGISSILGAVNFITTVINMRSTGITFDRMPLFVWSVVITALLLLLSLPVLAGAITMLLTDRNLNTSFFDPAGGGDPILYQHL
GWORB1450-08	---------------------------------------ACATTATATTTTATTTTTGGAATTTGAGCAGGAATAATTGGAACTTCATTA---AGATTATTAATTCGGGCTGAATTAGGAAATCCAGGATCATTAATTGGGGAT---GACCAAATTTACAATACTATTGTTACTGCACATGCTTTTATTATAATTTTTTTCATAGTAATACCTATTATAATTGGAGGATTTGGAAATTGATTAGTTCCATTAATA---TTAGGTGCCCCAGATATAGCTTTTCCACGAATAAATAATATAAGATTTTGATTATTACCTCCATCTATTATTTTATTAATTTCTAGAAGAATTGTTGAAAATGGGGCAGGAACAGGATGAACTGTTTATCCTCCTTTATCATCTAATATTGCTCATGGAGGTAGATCTGTAGATTTA---GCTATTTTTTCATTACACTTAGCTGGAATTTCTTCTATTTTAGGAGCTATTAATTTTATTACAACAATTATTAATATACGATTAAATAACTTATCATTTGATCAAATACCTTTATTCGTGTGAGCTGTTGGAATTACAGCATTTTTATTATTATTATCCTTACCCGTGCTTGCAGGA---GCAATTACTATATTATTAACAGATCGAAATTTAAATACATCATTTTTTGACCCTGCTGGGGGAGGAGATCCAATTTTATATCAACATTTA-------------------------------------------------------------------------------------------------------------------------------------------------------------------------------------------------	-------------TLYFIFGIWAGMIGTSL-SLLIRAELGNPGSLIGD-DQIYNTIVTAHAFIMIFFMVMPIMIGGFGNWLVPLM-LGAPDMAFPRMNNMSFWLLPPSIILLISSSIVENGAGTGWTVYPPLSSNIAHGGSSVDL-AIFSLHLAGISSILGAINFITTIINMRLNNLSFDQMPLFVWAVGITAFLLLLSLPVLAG-AITMLLTDRNLNTSFFDPAGGGDPILYQHL--------------------------------------------------------------------------------------------------------------------------------------------------------------------------------------------------------------------------------------------------------------F---------------------------------	5.0	Arthropoda	Insecta	Lepidoptera	Geometridae	Oenochroma	Oenochroma orthodesma	BOLD:AAD0750	acattatattttatttttggaatttgagcaggaataattggaacttcattaagattattaattcgggctgaattaggaaatccaggatcattaattggggatgaccaaatttacaatactattgttactgcacatgcttttattataatttttttcatagtaatacctattataattggaggatttggaaattgattagttccattaatattaggtgccccagatatagcttttccacgaataaataatataagattttgattattacctccatctattattttattaatttctagaagaattgttgaaaatggggcaggaacaggatgaactgtttatcctcctttatcatctaatattgctcatggaggtagatctgtagatttagctattttttcattacacttagctggaatttcttctattttaggagctattaattttattacaacaattattaatatacgattaaataacttatcatttgatcaaatacctttattcgtgtgagctgttggaattacagcatttttattattattatccttacccgtgcttgcaggagcaattactatattattaacagatcgaaatttaaatacatcattttttgaccctgctgggggaggagatccaattttatatcaacattta	TLYFIFGIWAGMIGTSLSLLIRAELGNPGSLIGDDQIYNTIVTAHAFIMIFFMVMPIMIGGFGNWLVPLMLGAPDMAFPRMNNMSFWLLPPSIILLISSSIVENGAGTGWTVYPPLSSNIAHGGSSVDLAIFSLHLAGISSILGAINFITTIINMRLNNLSFDQMPLFVWAVGITAFLLLLSLPVLAGAITMLLTDRNLNTSFFDPAGGGDPILYQHL
EWNOR592-08	---------------------------------------ACTTTATACTTCATTCTTGGGGTATGGGCTGGCATGGTGGGAGCCGGAATA---AGACTTCTTATCCGTATTGAGCTAAGACAACCTGGTGCATTCCTAGGAAGT---GACCAATTATACAATACAATCGTTACTGCGCACGCATTTGTTATAATTTTCTTCCTAGTGATACCAGTCTTCATTGGCGGGTTTGGGAACTGACTTCTTCCCCTAATA---CTGGGCGCTCCTGATATAGCATTCCCACGCCTTAATAACATAAGATTTTGACTTCTACCCCCCTCTCTTATTCTCCTAGTTTCCTCAGCTGCCGTAGAGAAGGGAGCCGGAACAGGCTGAACAGTGTACCCCCCTCTTGCCAGAAATCTCGCCCATGCTGGGCCATCTGTAGATTTA---GCTATTTTTTCCCTTCATTTAGCAGGTGCGTCATCTATTCTAGGGGCTATTAATTTTATTACCACTGTAATCAACATACGCTGAAGTGGGTTACGACTAGAACGAATCCCTCTGTTTGTCTGAGCTGTATTAATTACAGTAGTTCTCCTCCTCCTATCCCTTCCTGTACTTGCCGGA---GCAATCACAATACTCCTAACAGATCGAAATCTTAATACCTCATTTTTCGACCCCGCTGGTGGAGGGGATCCAATTTTATATCAACACCTT-------------------------------------------------------------------------------------------------------------------------------------------------------------------------------------------------	-------------TLYFILGVWAGMVGAGM-SLLIRIELSQPGAFLGS-DQLYNTIVTAHAFVMIFFLVMPVFIGGFGNWLLPLM-LGAPDMAFPRLNNMSFWLLPPSLILLVSSAAVEKGAGTGWTVYPPLASNLAHAGPSVDL-AIFSLHLAGASSILGAINFITTVINMRWSGLRLERIPLFVWAVLITVVLLLLSLPVLAG-AITMLLTDRNLNTSFFDPAGGGDPILYQHL--------------------------------------------------------------------------------------------------------------------------------------------------------------------------------------------------------------------------------------------------------------F---------------------------------	5.0	Annelida	Clitellata	Haplotaxida	Lumbricidae	Lumbricus	Lumbricus terrestris	BOLD:ABZ5168	actttatacttcattcttggggtatgggctggcatggtgggagccggaataagacttcttatccgtattgagctaagacaacctggtgcattcctaggaagtgaccaattatacaatacaatcgttactgcgcacgcatttgttataattttcttcctagtgataccagtcttcattggcgggtttgggaactgacttcttcccctaatactgggcgctcctgatatagcattcccacgccttaataacataagattttgacttctacccccctctcttattctcctagtttcctcagctgccgtagagaagggagccggaacaggctgaacagtgtacccccctcttgccagaaatctcgcccatgctgggccatctgtagatttagctattttttcccttcatttagcaggtgcgtcatctattctaggggctattaattttattaccactgtaatcaacatacgctgaagtgggttacgactagaacgaatccctctgtttgtctgagctgtattaattacagtagttctcctcctcctatcccttcctgtacttgccggagcaatcacaatactcctaacagatcgaaatcttaatacctcatttttcgaccccgctggtggaggggatccaattttatatcaacacctt	TLYFILGVWAGMVGAGMSLLIRIELSQPGAFLGSDQLYNTIVTAHAFVMIFFLVMPVFIGGFGNWLLPLMLGAPDMAFPRLNNMSFWLLPPSLILLVSSAAVEKGAGTGWTVYPPLASNLAHAGPSVDLAIFSLHLAGASSILGAINFITTVINMRWSGLRLERIPLFVWAVLITVVLLLLSLPVLAGAITMLLTDRNLNTSFFDPAGGGDPILYQHL
RDNMB460-05	---------------------------------------ACATTATATTTTATTTTTGGAGTTTGAGCAGGGATAGTAGGAACATCTTTA---AGATTATTAATTCGAGCTGAATTAGGAAATCCCGGATCTCTTATTGGTGAT---GATCAAATTTATAATACTATTGTAACAGCTCATGCTTTTATTATAATTTTTTTTATAGTTATACCTATTATAATTGGAGGATTTGGTAATTGATTAGTTCCTCTTATA---TTAGGAGCCCCTGATATAGCTTTCCCCCGAATAAATAATATAAGTTTTTGACTTTTACCCCCATCATTAACTTTACTAATTTCAAGAAGAATTGTAGAAAATGGAGCAGGAACAGGATGAACAGTGTACCCCCCACTCTCATCTAATATTGCCCATGGAGGAAGATCCGTTGATTTA---GCTATTTTTTCTCTACATTTAGCAGGAATTTCTTCAATTTTAGGAGCTATTAATTTTATTACTACAATTATTAATATACGATTAAATAACTTATCATTTGATCAAATACCTTTATTTGTTTGAGCAGTTGGAATTACAGCCTTTTTACTACTTCTCTCACTTCCAGTCTTAGCTGGA---GCTATTACTATATTACTAACAGATCGAAACCTAAATACATCCTTTTTCGACCCTGCGGGAGGGGGAGATCCAATTTTATATCAACATTTA-------------------------------------------------------------------------------------------------------------------------------------------------------------------------------------------------	-------------TLYFIFGVWAGMVGTSL-SLLIRAELGNPGSLIGD-DQIYNTIVTAHAFIMIFFMVMPIMIGGFGNWLVPLM-LGAPDMAFPRMNNMSFWLLPPSLTLLISSSIVENGAGTGWTVYPPLSSNIAHGGSSVDL-AIFSLHLAGISSILGAINFITTIINMRLNNLSFDQMPLFVWAVGITAFLLLLSLPVLAG-AITMLLTDRNLNTSFFDPAGGGDPILYQHL--------------------------------------------------------------------------------------------------------------------------------------------------------------------------------------------------------------------------------------------------------------F---------------------------------	5.0	Arthropoda	Insecta	Lepidoptera	Erebidae	Grammia	Grammia complicata	BOLD:ABZ6253	acattatattttatttttggagtttgagcagggatagtaggaacatctttaagattattaattcgagctgaattaggaaatcccggatctcttattggtgatgatcaaatttataatactattgtaacagctcatgcttttattataattttttttatagttatacctattataattggaggatttggtaattgattagttcctcttatattaggagcccctgatatagctttcccccgaataaataatataagtttttgacttttacccccatcattaactttactaatttcaagaagaattgtagaaaatggagcaggaacaggatgaacagtgtaccccccactctcatctaatattgcccatggaggaagatccgttgatttagctattttttctctacatttagcaggaatttcttcaattttaggagctattaattttattactacaattattaatatacgattaaataacttatcatttgatcaaatacctttatttgtttgagcagttggaattacagcctttttactacttctctcacttccagtcttagctggagctattactatattactaacagatcgaaacctaaatacatcctttttcgaccctgcgggagggggagatccaattttatatcaacattta	TLYFIFGVWAGMVGTSLSLLIRAELGNPGSLIGDDQIYNTIVTAHAFIMIFFMVMPIMIGGFGNWLVPLMLGAPDMAFPRMNNMSFWLLPPSLTLLISSSIVENGAGTGWTVYPPLSSNIAHGGSSVDLAIFSLHLAGISSILGAINFITTIINMRLNNLSFDQMPLFVWAVGITAFLLLLSLPVLAGAITMLLTDRNLNTSFFDPAGGGDPILYQHL
IRREK244-08	------------------------------------------CTATACTTGATCTTTGGTGCATGAGCTGGAATAGTAGGGACAGCTTTA---AGTTTACTTATCCGAGCTGAACTAAGCCAGCCTGGCTCTCTTCTAGGTGAT---GACCAAATCTATAATGTTATTGTAACTGCCCATGCTTTTGTAATGATCTTTTTTATAGTTATACCTGTAATGATTGGAGGGTTTGGCAATTGACTTGTTCCATTAATA---ATCGGTGCCCCCGACATGGCCTTCCCACGAATAAATAACATAAGCTTTTGGCTTCTCCCACCCTCCTTTCTTTTACTCCTGGCTTCAGCTGGAGTTGAAGCAGGAGCTGGAACTGGCTGAACAGTTTACCCCCCTTTAGCTGGCAACCTAGCCCATGCCGGAGCGTCCGTAGACTTG---GCAATCTTCTCCTTACACTTAGCTGGTATTTCATCAATCTTAGCCTCAATCAACTTTATTACAACCATTATTAACATAAAACCCCCAGCCATCTCCCAATACCAAACGCCCTTGTTTGTCTGATCAATCCTTGTAACCACCGTCCTCCTTTTACTTTCACTTCCTGTTTTAGCAGCT---GGAATTACGATACTACTAACCGACCGTAATCTAAATACAACATTCTTTGATCCTGCTGGCGGAGGAGATCCTATTCTATACCAACATTTA-------------------------------------------------------------------------------------------------------------------------------------------------------------------------------------------------	--------------LYLIFGAWAGMVGTAL-SLLIRAELSQPGSLLGD-DQIYNVIVTAHAFVMIFFMVMPVMIGGFGNWLVPLM-IGAPDMAFPRMNNMSFWLLPPSFLLLLASAGVEAGAGTGWTVYPPLAGNLAHAGASVDL-AIFSLHLAGISSILASINFITTIINMKPPAISQYQTPLFVWSILVTTVLLLLSLPVLAA-GITMLLTDRNLNTTFFDPAGGGDPILYQHL------------------------------------------------------------------------------------------------------------------------------------------------------------------------------------------------------------------------------------------------------------------------------------------------	2.0	Chordata	Elasmobranchii	Heterodontiformes	Heterodontidae	Heterodontus	Heterodontus portusjacksoni	BOLD:AAC3066	ctatacttgatctttggtgcatgagctggaatagtagggacagctttaagtttacttatccgagctgaactaagccagcctggctctcttctaggtgatgaccaaatctataatgttattgtaactgcccatgcttttgtaatgatcttttttatagttatacctgtaatgattggagggtttggcaattgacttgttccattaataatcggtgcccccgacatggccttcccacgaataaataacataagcttttggcttctcccaccctcctttcttttactcctggcttcagctggagttgaagcaggagctggaactggctgaacagtttacccccctttagctggcaacctagcccatgccggagcgtccgtagacttggcaatcttctccttacacttagctggtatttcatcaatcttagcctcaatcaactttattacaaccattattaacataaaacccccagccatctcccaataccaaacgcccttgtttgtctgatcaatccttgtaaccaccgtcctccttttactttcacttcctgttttagcagctggaattacgatactactaaccgaccgtaatctaaatacaacattctttgatcctgctggcggaggagatcctattctataccaacattta	LYLIFGAWAGMVGTALSLLIRAELSQPGSLLGDDQIYNVIVTAHAFVMIFFMVMPVMIGGFGNWLVPLMIGAPDMAFPRMNNMSFWLLPPSFLLLLASAGVEAGAGTGWTVYPPLAGNLAHAGASVDLAIFSLHLAGISSILASINFITTIINMKPPAISQYQTPLFVWSILVTTVLLLLSLPVLAAGITMLLTDRNLNTTFFDPAGGGDPILYQHL
ANGBF2415-12	------------------------------------------CTCTATCTTGTATTTGGTGCTTGAGCCGGAATAGTAGGCACAGCTCTA---AGCCTTCTAATTCGAGCAGAACTTAGCCAGCCCGGCGCTCTTCTAGGTGAC---GACCAGATTTATAATGTAATCGTCACAGCACACGCCTTTGTAATAATTTTCTTCATGGTCATGCCAATAATAATTGGGGGATTTGGTAATTGACTAGTCCCTTTAATA---ATTGGCGCCCCCGACATAGCCTTCCCCCGAATGAACAACATAAGCTTCTGACTCCTTCCCCCTTCTTTTCTCTTACTACTGGCCTCTTCCGCAGTTGAAGCTGGGGCCGGAACCGGATGGACAGTTTACCCACCTCTAGCCAGCAATCTAGCCCACGCAGGGGCCTCTGTAGACTTA---ACCATCTTCTCATTACACCTTGCAGGTGTCTCCTCTATTTTAGGAGCCATCAACTTCATTACAACAATTATTAACATGAAACCCCCTGCCATCTCTCAGTACCAAACTCCCTTATTTGTGTGAGCTATTTTAATTACAGCCGTACTTCTCCTTCTGTCCCTTCCAGTCTTAGCCGCC---GGGATCACAATATTGCTCACCGACCGAAACCTAAACACCACCTTCTTTGACCCCGCTGGCGGAGGAGACCCCATTCTCTACCAACACCTATTT----------------------------------------------------------------------------------------------------------------------------------------------------------------------------------------------	--------------LYLVFGAWAGMVGTAL-SLLIRAELSQPGALLGD-DQIYNVIVTAHAFVMIFFMVMPMMIGGFGNWLVPLM-IGAPDMAFPRMNNMSFWLLPPSFLLLLASSAVEAGAGTGWTVYPPLASNLAHAGASVDL-TIFSLHLAGVSSILGAINFITTIINMKPPAISQYQTPLFVWAILITAVLLLLSLPVLAA-GITMLLTDRNLNTTFFDPAGGGDPILYQHLF-------------------------------------------------------------------------------------------------------------------------------------------------------------------------------------------------------------------------------------------------------------X---------------------------------	2.0	Chordata	Actinopterygii	Anabantiformes	Channidae	Channa	Channa punctata	BOLD:AAE8814	ctctatcttgtatttggtgcttgagccggaatagtaggcacagctctaagccttctaattcgagcagaacttagccagcccggcgctcttctaggtgacgaccagatttataatgtaatcgtcacagcacacgcctttgtaataattttcttcatggtcatgccaataataattgggggatttggtaattgactagtccctttaataattggcgcccccgacatagccttcccccgaatgaacaacataagcttctgactccttcccccttcttttctcttactactggcctcttccgcagttgaagctggggccggaaccggatggacagtttacccacctctagccagcaatctagcccacgcaggggcctctgtagacttaaccatcttctcattacaccttgcaggtgtctcctctattttaggagccatcaacttcattacaacaattattaacatgaaaccccctgccatctctcagtaccaaactcccttatttgtgtgagctattttaattacagccgtacttctccttctgtcccttccagtcttagccgccgggatcacaatattgctcaccgaccgaaacctaaacaccaccttctttgaccccgctggcggaggagaccccattctctaccaacaccta	LYLVFGAWAGMVGTALSLLIRAELSQPGALLGDDQIYNVIVTAHAFVMIFFMVMPMMIGGFGNWLVPLMIGAPDMAFPRMNNMSFWLLPPSFLLLLASSAVEAGAGTGWTVYPPLASNLAHAGASVDLTIFSLHLAGVSSILGAINFITTIINMKPPAISQYQTPLFVWAILITAVLLLLSLPVLAAGITMLLTDRNLNTTFFDPAGGGDPILYQHL
OPPAO630-17	---------------------------------------ACTTTATATTTTATTTTCGGGGCTTGGGCTGGAATAATAGGTACTTCACTA---AGTATTTTAATTCGAGCTGAACTTGGTCACCCAGGTGCTTTAATTGGAGAC---GATCAAATTTATAATGTAATTGTTACTGCTCACGCATTTGTAATAATTTTTTTCATAGTTATACCTATTATAATCGGGGGATTTGGTAATTGACTAGTACCTCTTATA---TTAGGGGCACCAGATATAGCCTTTCCACGAATAAATAATATAAGTTTTTGAATATTACCACCTTCTCTTTCTTTATTACTAATTAGTAGTTTAGTAGAAAACGGGGCCGGAACAGGTTGAACTGTTTATCCGCCTTTAGCAGCTAATGTATCTCATGCAGGAGCATCTGTTGATTTA---GCTATTTTCTCTCTTCATTTGGCAGGGATTTCTTCAATTTTAGGTGCAGTAAATTTTATTACAACTATTATTAATATGCGATCTACAGGAATTACATTTGACCGAATACCTTTATTTGTTTGATCAGTATTTATTACAGCTATTTTATTACTATTATCATTACCAGTTCTTGCCGGA---GCAATTACTATACTTTTAACAGACCGAAATCTTAATACATCTTTTTTTGACCCGGCGGGTGGTGGAGACCCTATTTTATACCAACATTTA-------------------------------------------------------------------------------------------------------------------------------------------------------------------------------------------------	-------------TLYFIFGAWAGMMGTSL-SILIRAELGHPGALIGD-DQIYNVIVTAHAFVMIFFMVMPIMIGGFGNWLVPLM-LGAPDMAFPRMNNMSFWMLPPSLSLLLISSLVENGAGTGWTVYPPLAANVSHAGASVDL-AIFSLHLAGISSILGAVNFITTIINMRSTGITFDRMPLFVWSVFITAILLLLSLPVLAG-AITMLLTDRNLNTSFFDPAGGGDPILYQHL--------------------------------------------------------------------------------------------------------------------------------------------------------------------------------------------------------------------------------------------------------------F---------------------------------	5.0	Arthropoda	Insecta	Diptera	Ceratopogonidae	Atrichopogon		BOLD:AAG6452	actttatattttattttcggggcttgggctggaataataggtacttcactaagtattttaattcgagctgaacttggtcacccaggtgctttaattggagacgatcaaatttataatgtaattgttactgctcacgcatttgtaataatttttttcatagttatacctattataatcgggggatttggtaattgactagtacctcttatattaggggcaccagatatagcctttccacgaataaataatataagtttttgaatattaccaccttctctttctttattactaattagtagtttagtagaaaacggggccggaacaggttgaactgtttatccgcctttagcagctaatgtatctcatgcaggagcatctgttgatttagctattttctctcttcatttggcagggatttcttcaattttaggtgcagtaaattttattacaactattattaatatgcgatctacaggaattacatttgaccgaatacctttatttgtttgatcagtatttattacagctattttattactattatcattaccagttcttgccggagcaattactatacttttaacagaccgaaatcttaatacatctttttttgacccggcgggtggtggagaccctattttataccaacattta	TLYFIFGAWAGMMGTSLSILIRAELGHPGALIGDDQIYNVIVTAHAFVMIFFMVMPIMIGGFGNWLVPLMLGAPDMAFPRMNNMSFWMLPPSLSLLLISSLVENGAGTGWTVYPPLAANVSHAGASVDLAIFSLHLAGISSILGAVNFITTIINMRSTGITFDRMPLFVWSVFITAILLLLSLPVLAGAITMLLTDRNLNTSFFDPAGGGDPILYQHL
OPPDM242-17	---------------------------------------ACATTATATTTTATTTTTGGAACTTGATCAGGAATAGTGGGAACTTCATTA---AGAATCTTAATTCGAGCAGAATTAGGAAATCCCGGTTCTTTAATTGGAGAT---GATCAAATCTACAATGTAATTGTAACTGCTCATGCTTTTATTATAATTTTTTTTATAGTTATACCTATAATAATTGGAGGATTTGGTAATTGACTAGTACCTCTTATA---TTAGGAGCACCAGATATAGCTTTTCCACGCCTTAATAATATAAGATTCTGACTACTCCCTCCTTCTCTATCATTCCTATTAATAAGAAGAATTGTAGATAAAGGGGCCGGCACAGGTTGAACTGTATATCCCCCCCTATCAGCCAATATTGCCCATGAAGGCTCTTCAGTAGATTTA---GCTATCTTCAGGTTACATATAGCGGGGGTCTCCTCAATCCTCGGAGCAATTAATTTTATTTCAACTGTTATTAATATACGACCTACGGGTATATCTTTTGATCGCATATCCCTATTTATTTGAGCTGTAAAAATTACAGCAATTTTACTTCTTCTTTCTCTCCCAGTACTGGCTGGG---GCAATCACTACGCTACTAACTGATCGAAACATAAATACATCATTTTTTGACCCTGCTGGTGGGGGAGACCCAATTTTATACCAACACTTA-------------------------------------------------------------------------------------------------------------------------------------------------------------------------------------------------	-------------TLYFIFGTWSGMVGTSL-SILIRAELGNPGSLIGD-DQIYNVIVTAHAFIMIFFMVMPMMIGGFGNWLVPLM-LGAPDMAFPRLNNMSFWLLPPSLSFLLMSSIVDKGAGTGWTVYPPLSANIAHEGSSVDL-AIFSLHMAGVSSILGAINFISTVINMRPTGMSFDRMSLFIWAVKITAILLLLSLPVLAG-AITTLLTDRNMNTSFFDPAGGGDPILYQHL--------------------------------------------------------------------------------------------------------------------------------------------------------------------------------------------------------------------------------------------------------------F---------------------------------	5.0	Arthropoda	Insecta	Coleoptera	Curculionidae	Phyllobius	Phyllobius oblongus	BOLD:AAF9187	acattatattttatttttggaacttgatcaggaatagtgggaacttcattaagaatcttaattcgagcagaattaggaaatcccggttctttaattggagatgatcaaatctacaatgtaattgtaactgctcatgcttttattataattttttttatagttatacctataataattggaggatttggtaattgactagtacctcttatattaggagcaccagatatagcttttccacgccttaataatataagattctgactactccctccttctctatcattcctattaataagaagaattgtagataaaggggccggcacaggttgaactgtatatccccccctatcagccaatattgcccatgaaggctcttcagtagatttagctatcttcaggttacatatagcgggggtctcctcaatcctcggagcaattaattttatttcaactgttattaatatacgacctacgggtatatcttttgatcgcatatccctatttatttgagctgtaaaaattacagcaattttacttcttctttctctcccagtactggctggggcaatcactacgctactaactgatcgaaacataaatacatcattttttgaccctgctggtgggggagacccaattttataccaacactta	TLYFIFGTWSGMVGTSLSILIRAELGNPGSLIGDDQIYNVIVTAHAFIMIFFMVMPMMIGGFGNWLVPLMLGAPDMAFPRLNNMSFWLLPPSLSFLLMSSIVDKGAGTGWTVYPPLSANIAHEGSSVDLAIFSLHMAGVSSILGAINFISTVINMRPTGMSFDRMSLFIWAVKITAILLLLSLPVLAGAITTLLTDRNMNTSFFDPAGGGDPILYQHL
FISHP107-15	---------------------------------------ACCCTTTATCTAGTATTCGGTGCCTGAGCTGGGATAGTAGGCACAGCTTTA---AGCCTTTTAATCCGAGCAGAACTAAGCCAACCGGGAGCCCTACTAGGGGAC---GACCAAATCTATAACGTCATTGTTACGGCGCACGCCTTCGTAATAATTTTCTTTATAGTAATACCAATCATAATTGGAGGCTTTGGAAACTGATTAATCCCCCTAATG---ATCGGAGCCCCCGACATAGCATTTCCTCGTATAAACAACATGAGCTTCTGACTTCTCCCCCCTTCCTTCCTTCTTCTGCTTGCTTCTTCAGGAGTAGAAGCTGGCGCTGGAACAGGCTGAACAGTCTACCCCCCTCTAGCCGGAAACCTAGCCCATGCTGGGGCCTCTGTCGACTTA---ACTATTTTTTCTCTTCACCTAGCAGGAATTTCCTCAATCCTTGGCGCCATCAACTTTATTACAACTATTATTAACATAAAACCCCCTGCTATCTCTCAATACCAAACTCCTCTATTTGTGTGAGCAGTACTGATCACCGCCGTTCTTCTCCTCCTCTCTCTCCCTGTTCTCGCTGCC---GGCATTACCATGCTCCTTACAGACCGAAATCTAAATACAACCTTCTTTGACCCAGCCGGAGGAGGAGATCCCATCCTGTACCAACACCTG-------------------------------------------------------------------------------------------------------------------------------------------------------------------------------------------------	-------------TLYLVFGAWAGMVGTAL-SLLIRAELSQPGALLGD-DQIYNVIVTAHAFVMIFFMVMPIMIGGFGNWLIPLM-IGAPDMAFPRMNNMSFWLLPPSFLLLLASSGVEAGAGTGWTVYPPLAGNLAHAGASVDL-TIFSLHLAGISSILGAINFITTIINMKPPAISQYQTPLFVWAVLITAVLLLLSLPVLAA-GITMLLTDRNLNTTFFDPAGGGDPILYQHL--------------------------------------------------------------------------------------------------------------------------------------------------------------------------------------------------------------------------------------------------------------F---------------------------------	2.0	Chordata	Actinopterygii	Scorpaeniformes	Peristediidae	Peristedion	Peristedion barbiger	BOLD:ABX7772	accctttatctagtattcggtgcctgagctgggatagtaggcacagctttaagccttttaatccgagcagaactaagccaaccgggagccctactaggggacgaccaaatctataacgtcattgttacggcgcacgccttcgtaataattttctttatagtaataccaatcataattggaggctttggaaactgattaatccccctaatgatcggagcccccgacatagcatttcctcgtataaacaacatgagcttctgacttctccccccttccttccttcttctgcttgcttcttcaggagtagaagctggcgctggaacaggctgaacagtctacccccctctagccggaaacctagcccatgctggggcctctgtcgacttaactattttttctcttcacctagcaggaatttcctcaatccttggcgccatcaactttattacaactattattaacataaaaccccctgctatctctcaataccaaactcctctatttgtgtgagcagtactgatcaccgccgttcttctcctcctctctctccctgttctcgctgccggcattaccatgctccttacagaccgaaatctaaatacaaccttctttgacccagccggaggaggagatcccatcctgtaccaacacctg	TLYLVFGAWAGMVGTALSLLIRAELSQPGALLGDDQIYNVIVTAHAFVMIFFMVMPIMIGGFGNWLIPLMIGAPDMAFPRMNNMSFWLLPPSFLLLLASSGVEAGAGTGWTVYPPLAGNLAHAGASVDLTIFSLHLAGISSILGAINFITTIINMKPPAISQYQTPLFVWAVLITAVLLLLSLPVLAAGITMLLTDRNLNTTFFDPAGGGDPILYQHL
MJMSL166-10	---------------------------------------ACTTTATATTTTATTTTTGGAATCTGAGCAGGAATAGTGGGAACTTCTTTA---AGATTATTAATTCGTGCTGAATTAGGTAATCCAGGATCTTTAATTGGAGAT---GATCAAATTTATAATACTATTGTAACAGCTCATGCTTTTATTATAATTTTTTTTATAGTAATACCTATTATAATTGGAGGATTTGGAAATTGATTAGTACCTTTAATA---TTAGGAGCTCCAGATATAGCTTTCCCTCGAATAAATAATATAAGATTTTGATTATTACCTCCTTCTTTAACCTTATTAATTTCAAGCAGAATTGTAGAAAATGGAGCTGGAACTGGTTGAACAGTTTATCCTCCTCTTTCTTCTAATATTGCCCATGGAGGAAGATCAGTAGATTTA---GCTATTTTTTCTTTACATTTAGCTGGAATTTCCTCAATTTTAGGAGCAATTAATTTTATTACAACAATTATTAATATACGTCTTAATAATATATCTTTTGATCAAATACCATTATTTGTATGAGCTGTAGGAATTACAGCTTTATTATTATTATTATCTTTACCTGTATTAGCAGGT---GCTATTACTATACTTTTAACAGATCGTAATTTAAATACATCATTTTTTGATCCTGCTGGAGGAGGTGATCAAATTTTATATCAACATTTA-------------------------------------------------------------------------------------------------------------------------------------------------------------------------------------------------	-------------TLYFIFGIWAGMVGTSL-SLLIRAELGNPGSLIGD-DQIYNTIVTAHAFIMIFFMVMPIMIGGFGNWLVPLM-LGAPDMAFPRMNNMSFWLLPPSLTLLISSSIVENGAGTGWTVYPPLSSNIAHGGSSVDL-AIFSLHLAGISSILGAINFITTIINMRLNNMSFDQMPLFVWAVGITALLLLLSLPVLAG-AITMLLTDRNLNTSFFDPAGGGDQILYQHL--------------------------------------------------------------------------------------------------------------------------------------------------------------------------------------------------------------------------------------------------------------F---------------------------------	5.0	Arthropoda	Insecta	Lepidoptera	Depressariidae	Machimia	Machimia tentoriferella	BOLD:ABZ1624	actttatattttatttttggaatctgagcaggaatagtgggaacttctttaagattattaattcgtgctgaattaggtaatccaggatctttaattggagatgatcaaatttataatactattgtaacagctcatgcttttattataattttttttatagtaatacctattataattggaggatttggaaattgattagtacctttaatattaggagctccagatatagctttccctcgaataaataatataagattttgattattacctccttctttaaccttattaatttcaagcagaattgtagaaaatggagctggaactggttgaacagtttatcctcctctttcttctaatattgcccatggaggaagatcagtagatttagctattttttctttacatttagctggaatttcctcaattttaggagcaattaattttattacaacaattattaatatacgtcttaataatatatcttttgatcaaataccattatttgtatgagctgtaggaattacagctttattattattattatctttacctgtattagcaggtgctattactatacttttaacagatcgtaatttaaatacatcattttttgatcctgctggaggaggtgatcaaattttatatcaacattta	TLYFIFGIWAGMVGTSLSLLIRAELGNPGSLIGDDQIYNTIVTAHAFIMIFFMVMPIMIGGFGNWLVPLMLGAPDMAFPRMNNMSFWLLPPSLTLLISSSIVENGAGTGWTVYPPLSSNIAHGGSSVDLAIFSLHLAGISSILGAINFITTIINMRLNNMSFDQMPLFVWAVGITALLLLLSLPVLAGAITMLLTDRNLNTSFFDPAGGGDQILYQHL
FARGB365-11	------------------------------------------CTATATTTAGTATTTGGTGCTTGAGCCGGAATGGTCGGGACAGCCCTA---AGCCTATTAATTCGGGCGGAGCTGGCCCAACCTGGAGCTCTCCTGGGCGAC---GACCAGATTTATAATGTTATTGTTACTGCTCATGCCTTCGTAATAATTTTCTTTATAGTAATACCCATTATGATTGGAGGATTTGGAAACTGACTTGTACCACTAATG---ATTGGTGCCCCAGACATGGCCTTCCCCCGAATAAATAACATGAGCTTTTGACTACTTCCCCCATCATTCCTTCTCCTACTTGCCTCATCTGGCGTAGAAGCAGGGGTTGGGACAGGCTGAACTGTTTACCCGCCTCTTGCTGGAAACCTAGCACATGCTGGGGCCTCTGTAGACCTT---GCCATCTTCTCCCTCCATCTTGCAGGGGTATCCTCCATTCTAGGGGCAATTAATTTTATTACAACCATTATTAACATGAAGCCCCCCGCCATCTCCCAATACCAAACGCCCCTATTTGTATGAGCCATTTTGATTACAGCAGTACTTCTTCTACTATCCCTCCCAGTCCTTGCTGCT---GGTATTACAATACTACTAACAGACCGAAACCTAAACACCACCTTCTTTGACCCAGCAGGAGGAGGCGACCCCATTCTCTATCAACACCTA-------------------------------------------------------------------------------------------------------------------------------------------------------------------------------------------------	--------------LYLVFGAWAGMVGTAL-SLLIRAELAQPGALLGD-DQIYNVIVTAHAFVMIFFMVMPIMIGGFGNWLVPLM-IGAPDMAFPRMNNMSFWLLPPSFLLLLASSGVEAGVGTGWTVYPPLAGNLAHAGASVDL-AIFSLHLAGVSSILGAINFITTIINMKPPAISQYQTPLFVWAILITAVLLLLSLPVLAA-GITMLLTDRNLNTTFFDPAGGGDPILYQHL------------------------------------------------------------------------------------------------------------------------------------------------------------------------------------------------------------------------------------------------------------------------------------------------	2.0	Chordata	Actinopterygii	Siluriformes	Heptapteridae	Rhamdia	Rhamdia quelen	BOLD:ACF1690	ctatatttagtatttggtgcttgagccggaatggtcgggacagccctaagcctattaattcgggcggagctggcccaacctggagctctcctgggcgacgaccagatttataatgttattgttactgctcatgccttcgtaataattttctttatagtaatacccattatgattggaggatttggaaactgacttgtaccactaatgattggtgccccagacatggccttcccccgaataaataacatgagcttttgactacttcccccatcattccttctcctacttgcctcatctggcgtagaagcaggggttgggacaggctgaactgtttacccgcctcttgctggaaacctagcacatgctggggcctctgtagaccttgccatcttctccctccatcttgcaggggtatcctccattctaggggcaattaattttattacaaccattattaacatgaagccccccgccatctcccaataccaaacgcccctatttgtatgagccattttgattacagcagtacttcttctactatccctcccagtccttgctgctggtattacaatactactaacagaccgaaacctaaacaccaccttctttgacccagcaggaggaggcgaccccattctctatcaacaccta	LYLVFGAWAGMVGTALSLLIRAELAQPGALLGDDQIYNVIVTAHAFVMIFFMVMPIMIGGFGNWLVPLMIGAPDMAFPRMNNMSFWLLPPSFLLLLASSGVEAGVGTGWTVYPPLAGNLAHAGASVDLAIFSLHLAGVSSILGAINFITTIINMKPPAISQYQTPLFVWAILITAVLLLLSLPVLAAGITMLLTDRNLNTTFFDPAGGGDPILYQHL
DIPUQ472-10	---------------------------------------ACATTATATTTTATATTTGGAGCTTGAGCTGGAATAGTAGGAACTTCCTTA---AGAATTTTAATTCGAGCTGAATTAGGTCACCCAGGAGCCTTAATTGGAGAC---GACCAAATTTATAATGTAATTGTTACTGCTCATGCATTTGTAATAATTTTTTTTATAGTAATACCAATTATAATTGGAGGATTTGGAAATTGACTTGTCCCTTTAATA---TTGGGAGCCCCAGATATAGCTTTTCCTCGAATAAATAATATAAGATTTTGACTTTTACCTCCTTCTCTTACATTATTATTAGTAAGTAGTATAGTAGAAAATGGAGCTGGTACAGGTTGAACAGTTTACCCACCGTTATCTTCAACAATTGCTCATGGAGGAGCTTCTGTTGATTTA---GCAATTTTTTCTTTACATTTAGCAGGAATTTCTTCTATTTTAGGAGCTGTAAATTTTATTACAACAGTAATTAATATACGATCTACAGGAATTACATTTGATCGAATACCTTTATTTGTTTGATCTGTTGTAATTACAGCTTTATTACTTTTATTATCTTTACCAGTTTTAGCAGGA---GCAATTACTATACTATTAACAGATCGAAATTTAAATACTTCTTTTTTTGACCCGGCTGGAGGAGGAGATCCAATTCTTTATCAACACTTA-------------------------------------------------------------------------------------------------------------------------------------------------------------------------------------------------	-------------TLYFMFGAWAGMVGTSL-SILIRAELGHPGALIGD-DQIYNVIVTAHAFVMIFFMVMPIMIGGFGNWLVPLM-LGAPDMAFPRMNNMSFWLLPPSLTLLLVSSMVENGAGTGWTVYPPLSSTIAHGGASVDL-AIFSLHLAGISSILGAVNFITTVINMRSTGITFDRMPLFVWSVVITALLLLLSLPVLAG-AITMLLTDRNLNTSFFDPAGGGDPILYQHL--------------------------------------------------------------------------------------------------------------------------------------------------------------------------------------------------------------------------------------------------------------F---------------------------------	5.0	Arthropoda	Insecta	Diptera	Sphaeroceridae	Minilimosina		BOLD:AAO8090	acattatattttatatttggagcttgagctggaatagtaggaacttccttaagaattttaattcgagctgaattaggtcacccaggagccttaattggagacgaccaaatttataatgtaattgttactgctcatgcatttgtaataattttttttatagtaataccaattataattggaggatttggaaattgacttgtccctttaatattgggagccccagatatagcttttcctcgaataaataatataagattttgacttttacctccttctcttacattattattagtaagtagtatagtagaaaatggagctggtacaggttgaacagtttacccaccgttatcttcaacaattgctcatggaggagcttctgttgatttagcaattttttctttacatttagcaggaatttcttctattttaggagctgtaaattttattacaacagtaattaatatacgatctacaggaattacatttgatcgaatacctttatttgtttgatctgttgtaattacagctttattacttttattatctttaccagttttagcaggagcaattactatactattaacagatcgaaatttaaatacttctttttttgacccggctggaggaggagatccaattctttatcaacactta	TLYFMFGAWAGMVGTSLSILIRAELGHPGALIGDDQIYNVIVTAHAFVMIFFMVMPIMIGGFGNWLVPLMLGAPDMAFPRMNNMSFWLLPPSLTLLLVSSMVENGAGTGWTVYPPLSSTIAHGGASVDLAIFSLHLAGISSILGAVNFITTVINMRSTGITFDRMPLFVWSVVITALLLLLSLPVLAGAITMLLTDRNLNTSFFDPAGGGDPILYQHL
GBMA9198-15	AACCGATGATTGTTCTCCACTAATCACAAGGATATTGGTACTTTATACTTACTATTTGGAGCATGAGCCGGTATAGTAGGCACTGCCTTG---AGCCTCCTCATCCGAGCCGAACTAGGTCAGCCCGGTACTTTACTAGGTGAC---GATCAAATTTATAATGTCATTGTAACCGCCCATGCTTTCGTAATAATCTTCTTCATAGTCATGCCCATCATAATTGGGGGCTTTGGAAACTGACTAGTGCCGTTAATA---ATTGGTGCTCCGGACATGGCATTCCCCCGAATAAATAACATGAGCTTCTGACTCCTTCCTCCATCCTTTCTTCTACTATTAGCATCTTCTATGGTAGAAGCAGGTGCAGGAACGGGATGAACCGTATACCCCCCACTGGCTGGCAATCTGGCCCATGCAGGAGCATCCGTTGACCTT---ACAATTTTCTCCTTACACTTAGCCGGAGTCTCTTCTATTTTAGGGGCAATTAATTTCATCACTACTATTATCAACATAAAACCCCCTGCAATATCCCAGTATCAAACTCCCCTGTTTGTATGATCAGTACTAATTACAGCAGTTCTACTCTTATTATCCCTGCCTGTACTGGCTGCT---GGAATTACAATACTTTTAACAGACCGGAATCTTAATACAACATTTTTTGATCCCGCTGGAGGAGGAGACCCTATCCTATATCAACACCTATTCTGATTCTTCGGGCATCCTGAAGTTTACATTCTTATCCTACCCGGATTCGGAATAATTTCTCACATTGTCACTTACTACTCAGGGAAAAAA---GAGCCTTTCGGTTATATAGGAATAGTATGAGCAATAATATCTATTGGGTTTTTAGGCTTTATCGTATGAGCTCACCATATGTTTACCGTAGGAATAG	NRWLFSTNHKDIGTLYLLFGAWAGMVGTAL-SLLIRAELGQPGTLLGD-DQIYNVIVTAHAFVMIFFMVMPIMIGGFGNWLVPLM-IGAPDMAFPRMNNMSFWLLPPSFLLLLASSMVEAGAGTGWTVYPPLAGNLAHAGASVDL-TIFSLHLAGVSSILGAINFITTIINMKPPAMSQYQTPLFVWSVLITAVLLLLSLPVLAA-GITMLLTDRNLNTTFFDPAGGGDPILYQHLFWFFGHPEVYILILPGFGMISHIVTYYSGKK-EPFGYMGMVWAMMSIGFLGFIVWAHHMFTVGMDVDTRAYFTSATMIIAIPTGVKVFSWL-ATLHGG-NIKWSPAMLWALGFIFLFTVGGLTGIVLANSSLDIVLHDTYYVVAHFHYV-LSMGAVFAIMGGFAHWFPLFSGYTLNDTWAKIHFTIMFVGVNMTFFPQHFLGLSGMPR-RYSDYPDAYT-TWNTVSSMGSFISLTAVMLMIFMIWEAFASKREV-AMVELTTTNI-EWLH-GC-PPPYHTFEEPTYVQ	2.0	Chordata	Mammalia	Carnivora	Canidae	Canis	Canis lupus	BOLD:AAA1542	actttatacttactatttggagcatgagccggtatagtaggcactgccttgagcctcctcatccgagccgaactaggtcagcccggtactttactaggtgacgatcaaatttataatgtcattgtaaccgcccatgctttcgtaataatcttcttcatagtcatgcccatcataattgggggctttggaaactgactagtgccgttaataattggtgctccggacatggcattcccccgaataaataacatgagcttctgactccttcctccatcctttcttctactattagcatcttctatggtagaagcaggtgcaggaacgggatgaaccgtataccccccactggctggcaatctggcccatgcaggagcatccgttgaccttacaattttctccttacacttagccggagtctcttctattttaggggcaattaatttcatcactactattatcaacataaaaccccctgcaatatcccagtatcaaactcccctgtttgtatgatcagtactaattacagcagttctactcttattatccctgcctgtactggctgctggaattacaatacttttaacagaccggaatcttaatacaacattttttgatcccgctggaggaggagaccctatcctatatcaacaccta	TLYLLFGAWAGMVGTALSLLIRAELGQPGTLLGDDQIYNVIVTAHAFVMIFFMVMPIMIGGFGNWLVPLMIGAPDMAFPRMNNMSFWLLPPSFLLLLASSMVEAGAGTGWTVYPPLAGNLAHAGASVDLTIFSLHLAGVSSILGAINFITTIINMKPPAMSQYQTPLFVWSVLITAVLLLLSLPVLAAGITMLLTDRNLNTTFFDPAGGGDPILYQHL
REPT026-12	---------------------------------ATCGGAACACTATACCTATTATTTGGGGCCTGATCAGGACTAATCGGAGCTTGCTTA---AGCATATTAATACGAATAGAACTAACCCAACCCGGCTCACTATTCGGCAGT---GATCAGATTTTTAATGTACTAGTAACTGCTCATGCCTTCGTAATAATCTTCTTCATGGTCATACCCATCATAATTGGAGGCTTCGGCAACTGACTGATTCCCCTTATA---ATCGGAGCCCCAGATATAGCCTTTCCACGAATAAACAATATAAGCTTCTGACTACTTCCCCCAGCTCTCCTCTTGCTCTTATCCTCTTCATACGTAGAAGCCGGCGCCGGTACCGGCTGAACAGTATACCCCCCACTATCAGGAAATCTAGTCCACTCAGGACCGTCAGTAGATCTA---GCTATTTTCTCTCTTCATCTGGCGGGGGCCTCCTCCATCCTGGGAGCAATCAACTTTATTACTACATGCATTAATATAAAACCAAAATCTATGCCAATATTTAATATCCCATTATTCGTATGATCCGTCTTAATCACAGCCATTATACTTCTATTAGCCCTACCAGTCTTAGCTGCC---GCAATTACCATGCTACTAACAGATCGAAATCTTAACACATCTTTCTTCGATCCTTGCGGAGGGGGGGACCCTGTCCTATTTCAACATCTA-------------------------------------------------------------------------------------------------------------------------------------------------------------------------------------------------	-----------IGTLYLLFGAWSGLIGACL-SMLMRMELTQPGSLFGS-DQIFNVLVTAHAFVMIFFMVMPIMIGGFGNWLIPLM-IGAPDMAFPRMNNMSFWLLPPALLLLLSSSYVEAGAGTGWTVYPPLSGNLVHSGPSVDL-AIFSLHLAGASSILGAINFITTCINMKPKSMPMFNIPLFVWSVLITAIMLLLALPVLAA-AITMLLTDRNLNTSFFDPCGGGDPVLFQHL--------------------------------------------------------------------------------------------------------------------------------------------------------------------------------------------------------------------------------------------------------------F---------------------------------	2.0	Chordata	Reptilia	Squamata	Lamprophiidae	Elapotinus	Elapotinus picteti	BOLD:ABV9250	acactatacctattatttggggcctgatcaggactaatcggagcttgcttaagcatattaatacgaatagaactaacccaacccggctcactattcggcagtgatcagatttttaatgtactagtaactgctcatgccttcgtaataatcttcttcatggtcatacccatcataattggaggcttcggcaactgactgattccccttataatcggagccccagatatagcctttccacgaataaacaatataagcttctgactacttcccccagctctcctcttgctcttatcctcttcatacgtagaagccggcgccggtaccggctgaacagtataccccccactatcaggaaatctagtccactcaggaccgtcagtagatctagctattttctctcttcatctggcgggggcctcctccatcctgggagcaatcaactttattactacatgcattaatataaaaccaaaatctatgccaatatttaatatcccattattcgtatgatccgtcttaatcacagccattatacttctattagccctaccagtcttagctgccgcaattaccatgctactaacagatcgaaatcttaacacatctttcttcgatccttgcggagggggggaccctgtcctatttcaacatcta	TLYLLFGAWSGLIGACLSMLMRMELTQPGSLFGSDQIFNVLVTAHAFVMIFFMVMPIMIGGFGNWLIPLMIGAPDMAFPRMNNMSFWLLPPALLLLLSSSYVEAGAGTGWTVYPPLSGNLVHSGPSVDLAIFSLHLAGASSILGAINFITTCINMKPKSMPMFNIPLFVWSVLITAIMLLLALPVLAAAITMLLTDRNLNTSFFDPCGGGDPVLFQHL
GBGCA4038-13	------------------------------------------CTTTATTTAATTTTTGGTGCATGAGCCGGAATAGTTGGCACTGCTCTA---AGTTTGCTTATTCGGGCAGAACTAAGCCAGCCAGGATCTCTTCTAGGGAAT---GATCAGATTTATAATGTAATTGTTACGGCACACGCTTTTGTAATAATTTTTTTTATGGTAATGCCTATAATAATTGGAGGTTTTGGGAATTGACTTATTCCCCTGATG---ATTGGAGCCCCGGACATAGCCTTTCCCCGTATAAATAATATAAGTTTTTGACTTCTCCCTCCTTCCTTCTTGCTTTTACTTACATCTGCCGGTGTAGAGGCTGGGGCAGGTACCGGGTGAACTGTGTATCCCCCCCTATCTGGTAACTTGGCACACACAGGTGCATCGGTGGATTTA---ACAATTTTTTCACTACACTTAGCAGGTGTCTCATCTATTTTAGGTGCTATTAACTTTATCACTACAATTTTTAATATAAAACCCCCTGCGATAACCCAATATCAAATACCTTTGTTTGTATGATCCGTTTTAATTACTGCTTTCCTCCTCCTTTTATCTCTCCCTGTCTTAGCCGCA---GGAATTACAATACTCCTAACAGATCGAAACCTAAACACAACTTTCTTTGATCCAGCAGGCGGAGGAGATCCAATTCTATATCAACACTTA-------------------------------------------------------------------------------------------------------------------------------------------------------------------------------------------------	--------------LYLIFGAWAGMVGTAL-SLLIRAELSQPGSLLGN-DQIYNVIVTAHAFVMIFFMVMPMMIGGFGNWLIPLM-IGAPDMAFPRMNNMSFWLLPPSFLLLLTSAGVEAGAGTGWTVYPPLSGNLAHTGASVDL-TIFSLHLAGVSSILGAINFITTIFNMKPPAMTQYQMPLFVWSVLITAFLLLLSLPVLAA-GITMLLTDRNLNTTFFDPAGGGDPILYQHL------------------------------------------------------------------------------------------------------------------------------------------------------------------------------------------------------------------------------------------------------------------------------------------------	2.0	Chordata	Actinopterygii	Anabantiformes	Osphronemidae	Betta	Betta splendens	BOLD:AAA3560	ctttatttaatttttggtgcatgagccggaatagttggcactgctctaagtttgcttattcgggcagaactaagccagccaggatctcttctagggaatgatcagatttataatgtaattgttacggcacacgcttttgtaataattttttttatggtaatgcctataataattggaggttttgggaattgacttattcccctgatgattggagccccggacatagcctttccccgtataaataatataagtttttgacttctccctccttccttcttgcttttacttacatctgccggtgtagaggctggggcaggtaccgggtgaactgtgtatccccccctatctggtaacttggcacacacaggtgcatcggtggatttaacaattttttcactacacttagcaggtgtctcatctattttaggtgctattaactttatcactacaatttttaatataaaaccccctgcgataacccaatatcaaatacctttgtttgtatgatccgttttaattactgctttcctcctccttttatctctccctgtcttagccgcaggaattacaatactcctaacagatcgaaacctaaacacaactttctttgatccagcaggcggaggagatccaattctatatcaacactta	LYLIFGAWAGMVGTALSLLIRAELSQPGSLLGNDQIYNVIVTAHAFVMIFFMVMPMMIGGFGNWLIPLMIGAPDMAFPRMNNMSFWLLPPSFLLLLTSAGVEAGAGTGWTVYPPLSGNLAHTGASVDLTIFSLHLAGVSSILGAINFITTIFNMKPPAMTQYQMPLFVWSVLITAFLLLLSLPVLAAGITMLLTDRNLNTTFFDPAGGGDPILYQHL
EBCCH606-11	---------------------------------------ACATTATACTTTATTTTTGGAGCCTGGGCAGGAATAGTAGGCACATCACTA---AGAATATTAATTCGGGCCGAATTAGGAAATCCAGGATCCCTAATTGGTGAT---GACCAAATCTATAATGTTATTGTAACAGCTCACGCATTTGTAATAATTTTTTTCATAGTTATACCAATTATAATTGGGGGATTTGGAAATTGATTAGTACCTCTAATA---TTAGGAGCCCCAGATATAGCATTTCCACGAATAAATAATATAAGATTTTGATTATTACCCCCATCACTTACTTTACTTTTAATAAGAAGAATAGTAGAAAGTGGGGCCGGGACAGGTTGAACAGTTTATCCCCCATTATCTTCAGGAATTGCTCATGGGGGGGCCTCTGTAGATTTA---GCTATTTTTAGATTACATTTAGCAGGTATTTCTTCAATTCTTGGGGCTGTAAATTTCATTACTACAATTATTAATATACGATCAGTAGGTATAACTTTCGATCGAATACCTTTATTTGTTTGATCAGTAGGAATTACAGCTTTACTTCTATTACTTTCTCTACCTGTATTAGCTGGA---GCTATTACTATACTATTAACAGATCGTAATTTAAATACATCTTTTTTTGACCCAGCGGGTGGGGGAGACCCTATTTTATATCAACATTTA-------------------------------------------------------------------------------------------------------------------------------------------------------------------------------------------------	-------------TLYFIFGAWAGMVGTSL-SMLIRAELGNPGSLIGD-DQIYNVIVTAHAFVMIFFMVMPIMIGGFGNWLVPLM-LGAPDMAFPRMNNMSFWLLPPSLTLLLMSSMVESGAGTGWTVYPPLSSGIAHGGASVDL-AIFSLHLAGISSILGAVNFITTIINMRSVGMTFDRMPLFVWSVGITALLLLLSLPVLAG-AITMLLTDRNLNTSFFDPAGGGDPILYQHL--------------------------------------------------------------------------------------------------------------------------------------------------------------------------------------------------------------------------------------------------------------F---------------------------------	5.0	Arthropoda	Insecta	Coleoptera	Dytiscidae	Agabus	Agabus infuscatus	BOLD:AAB4638	acattatactttatttttggagcctgggcaggaatagtaggcacatcactaagaatattaattcgggccgaattaggaaatccaggatccctaattggtgatgaccaaatctataatgttattgtaacagctcacgcatttgtaataatttttttcatagttataccaattataattgggggatttggaaattgattagtacctctaatattaggagccccagatatagcatttccacgaataaataatataagattttgattattacccccatcacttactttacttttaataagaagaatagtagaaagtggggccgggacaggttgaacagtttatcccccattatcttcaggaattgctcatgggggggcctctgtagatttagctatttttagattacatttagcaggtatttcttcaattcttggggctgtaaatttcattactacaattattaatatacgatcagtaggtataactttcgatcgaatacctttatttgtttgatcagtaggaattacagctttacttctattactttctctacctgtattagctggagctattactatactattaacagatcgtaatttaaatacatctttttttgacccagcgggtgggggagaccctattttatatcaacattta	TLYFIFGAWAGMVGTSLSMLIRAELGNPGSLIGDDQIYNVIVTAHAFVMIFFMVMPIMIGGFGNWLVPLMLGAPDMAFPRMNNMSFWLLPPSLTLLLMSSMVESGAGTGWTVYPPLSSGIAHGGASVDLAIFSLHLAGISSILGAVNFITTIINMRSVGMTFDRMPLFVWSVGITALLLLLSLPVLAGAITMLLTDRNLNTSFFDPAGGGDPILYQHL
BIFD1261-14	------------------------------------------CTATACCTGGTTTTCGGTGCCTGAGCTGGAATAGTAGGCACAGCTCTT---AGCCTTCTAATCCGAGCTGAACTTAGCCAACCTGGGGCTCTTTTAGGAGAC---GACCAAATCTATAATGTCATTGTAACAGCACATGCATTTGTAATAATTTTCTTTATAGTAATACCAATTATGATTGGTGGCTTTGGGAACTGACTAATCCCCCTAATG---ATTGGTGCCCCTGACATGGCCTTCCCCCGAATAAATAATATGAGCTTTTGACTTCTCCCTCCTTCATTCCTGCTTCTCCTAGCATCATCAGGGGTTGAAGCTGGAGCAGGGACTGGTTGAACTGTCTACCCCCCACTAGCAGGGAACCTTGCCCATGCTGGAGCTTCTGTAGACCTA---ACAATTTTCTCACTTCACCTGGCAGGTGTCTCATCAATTTTAGGTGCAATTAACTTCATTACAACCATCCTAAATATGAAACCCCCTGCAATTTCACAATACCAAACACCCCTGTTCGTTTGAGCCGTTCTAATTACAGCAGTCCTACTACTTCTTTCCCTACCAGTCCTTGCTGCC---GGCATTACAATGCTACTAACAGACCGCAACCTGAACACGACCTTCTTTGACCCATCAGGTGGAGGAGACCCAATTCTTTACCAACACTTG-------------------------------------------------------------------------------------------------------------------------------------------------------------------------------------------------	--------------LYLVFGAWAGMVGTAL-SLLIRAELSQPGALLGD-DQIYNVIVTAHAFVMIFFMVMPIMIGGFGNWLIPLM-IGAPDMAFPRMNNMSFWLLPPSFLLLLASSGVEAGAGTGWTVYPPLAGNLAHAGASVDL-TIFSLHLAGVSSILGAINFITTILNMKPPAISQYQTPLFVWAVLITAVLLLLSLPVLAA-GITMLLTDRNLNTTFFDPSGGGDPILYQHL------------------------------------------------------------------------------------------------------------------------------------------------------------------------------------------------------------------------------------------------------------------------------------------------	2.0	Chordata	Actinopterygii	Gobiiformes	Oxudercidae	Awaous	Awaous grammepomus	BOLD:AAW3032	ctatacctggttttcggtgcctgagctggaatagtaggcacagctcttagccttctaatccgagctgaacttagccaacctggggctcttttaggagacgaccaaatctataatgtcattgtaacagcacatgcatttgtaataattttctttatagtaataccaattatgattggtggctttgggaactgactaatccccctaatgattggtgcccctgacatggccttcccccgaataaataatatgagcttttgacttctccctccttcattcctgcttctcctagcatcatcaggggttgaagctggagcagggactggttgaactgtctaccccccactagcagggaaccttgcccatgctggagcttctgtagacctaacaattttctcacttcacctggcaggtgtctcatcaattttaggtgcaattaacttcattacaaccatcctaaatatgaaaccccctgcaatttcacaataccaaacacccctgttcgtttgagccgttctaattacagcagtcctactacttctttccctaccagtccttgctgccggcattacaatgctactaacagaccgcaacctgaacacgaccttctttgacccatcaggtggaggagacccaattctttaccaacacttg	LYLVFGAWAGMVGTALSLLIRAELSQPGALLGDDQIYNVIVTAHAFVMIFFMVMPIMIGGFGNWLIPLMIGAPDMAFPRMNNMSFWLLPPSFLLLLASSGVEAGAGTGWTVYPPLAGNLAHAGASVDLTIFSLHLAGVSSILGAINFITTILNMKPPAISQYQTPLFVWAVLITAVLLLLSLPVLAAGITMLLTDRNLNTTFFDPSGGGDPILYQHL
GBLAC657-13	---------------------------------------ACATTATATTTTATCTTTGGTATTTGAGCTGGAATAGTGGGTACTTCTTTA---AGATTATTAATTCGAGCAGAATTGGGAAACCCTGGATCTTTAATCGGAGAC---GATCAAATTTACAATACTATTGTAACTGCTCATGCTTTTATTATAATTTTTTTTATAGTTATGCCCATTATAATTGGGGGATTTGGTAATTGATTAGTACCTTTAATG---TTAGGGGCTCCTGACATGGCCTTCCCCCGAATAAACAATATAAGATTTTGATTACTACCCCCATCTATTACCCTATTAATTTCTAGAAGAATTGTAGAAAATGGAGCAGGAACTGGATGAACAGTTTACCCCCCCTTATCCTCCAATATTGCTCATGGAGGAAGATCAGTAGATTTA---GCCATCTTTTCCCTTCATTTAGCTGGTATTTCATCAATTTTAGGAGCTATTAATTTTATTACCACAATTATTAATATACGATTAAATAATTTATCATTTGATCAAATACCTTTATTTGTGTGAGCAGTAGGAATTACAGCATTTCTACTACTACTATCATTACCAGTATTAGCAGGA---GCTATTACCATATTACTCACTGATCGTAATTTAAATACATCATTTTTTGATCCGGCAGGGGGAGGTGACCCTATTTTATATCAACACTTA-------------------------------------------------------------------------------------------------------------------------------------------------------------------------------------------------	-------------TLYFIFGIWAGMVGTSL-SLLIRAELGNPGSLIGD-DQIYNTIVTAHAFIMIFFMVMPIMIGGFGNWLVPLM-LGAPDMAFPRMNNMSFWLLPPSITLLISSSIVENGAGTGWTVYPPLSSNIAHGGSSVDL-AIFSLHLAGISSILGAINFITTIINMRLNNLSFDQMPLFVWAVGITAFLLLLSLPVLAG-AITMLLTDRNLNTSFFDPAGGGDPILYQHL--------------------------------------------------------------------------------------------------------------------------------------------------------------------------------------------------------------------------------------------------------------F---------------------------------	5.0	Arthropoda	Insecta	Lepidoptera	Geometridae	Hypomecis	Hypomecis punctinalis	BOLD:AAB1058	acattatattttatctttggtatttgagctggaatagtgggtacttctttaagattattaattcgagcagaattgggaaaccctggatctttaatcggagacgatcaaatttacaatactattgtaactgctcatgcttttattataattttttttatagttatgcccattataattgggggatttggtaattgattagtacctttaatgttaggggctcctgacatggccttcccccgaataaacaatataagattttgattactacccccatctattaccctattaatttctagaagaattgtagaaaatggagcaggaactggatgaacagtttacccccccttatcctccaatattgctcatggaggaagatcagtagatttagccatcttttcccttcatttagctggtatttcatcaattttaggagctattaattttattaccacaattattaatatacgattaaataatttatcatttgatcaaatacctttatttgtgtgagcagtaggaattacagcatttctactactactatcattaccagtattagcaggagctattaccatattactcactgatcgtaatttaaatacatcattttttgatccggcagggggaggtgaccctattttatatcaacactta	TLYFIFGIWAGMVGTSLSLLIRAELGNPGSLIGDDQIYNTIVTAHAFIMIFFMVMPIMIGGFGNWLVPLMLGAPDMAFPRMNNMSFWLLPPSITLLISSSIVENGAGTGWTVYPPLSSNIAHGGSSVDLAIFSLHLAGISSILGAINFITTIINMRLNNLSFDQMPLFVWAVGITAFLLLLSLPVLAGAITMLLTDRNLNTSFFDPAGGGDPILYQHL
ANICS370-11	---------------------------------------ACTTTATATTTTATTTTTGGAATTTGAGCAGGTATAATTGGAACTTCTCTT---AGTTTATTAATTCGAGCAGAATTAGGTAACCCAGGATCTTTAATTGGAGAT---GATCAAATTTATAACACAATTGTTACAGCTCATGCTTTCATTATAATTTTTTTTATAGTAATGCCTATTATAATTGGAGGATTTGGAAATTGATTAGTACCTTTAATA---TTAGGAGCCCCAGATATAGCTTTCCCACGAATAAATAATATAAGATTTTGATTACTACCTCCCTCAATTACATTATTAATCTCAAGAAGAATTGTAGAAAATGGAGCTGGAACTGGATGAACTGTTTACCCCCCTCTTTCTGCTAATATTGCCCATGGAGGTAGTTCTGTAGATTTA---GCTATTTTCTCTCTTCATTTAGCGGGAATTTCATCAATCTTAGGAGCTATTAATTTTATTACAACAATCATTAACATACGATTAAGTAATCTTTCCTTTGACCAAATACCGTTATTTGTTTGATCTGTAGGAATTACAGCTTTTTTATTACTACTTTCTCTTCCTGTTTTAGCCGGT---GCAATTACTATATTATTAACTGATCGAAATTTAAATACATCATTTTTTGATCCTGCGGGTGGAGGAGATCCAATTTTATATCAACATTTA-------------------------------------------------------------------------------------------------------------------------------------------------------------------------------------------------	-------------TLYFIFGIWAGMIGTSL-SLLIRAELGNPGSLIGD-DQIYNTIVTAHAFIMIFFMVMPIMIGGFGNWLVPLM-LGAPDMAFPRMNNMSFWLLPPSITLLISSSIVENGAGTGWTVYPPLSANIAHGGSSVDL-AIFSLHLAGISSILGAINFITTIINMRLSNLSFDQMPLFVWSVGITAFLLLLSLPVLAG-AITMLLTDRNLNTSFFDPAGGGDPILYQHL--------------------------------------------------------------------------------------------------------------------------------------------------------------------------------------------------------------------------------------------------------------F---------------------------------	5.0	Arthropoda	Insecta	Lepidoptera	Geometridae	Rhuma	Rhuma sp. ANIC2	BOLD:AAH4617	actttatattttatttttggaatttgagcaggtataattggaacttctcttagtttattaattcgagcagaattaggtaacccaggatctttaattggagatgatcaaatttataacacaattgttacagctcatgctttcattataattttttttatagtaatgcctattataattggaggatttggaaattgattagtacctttaatattaggagccccagatatagctttcccacgaataaataatataagattttgattactacctccctcaattacattattaatctcaagaagaattgtagaaaatggagctggaactggatgaactgtttacccccctctttctgctaatattgcccatggaggtagttctgtagatttagctattttctctcttcatttagcgggaatttcatcaatcttaggagctattaattttattacaacaatcattaacatacgattaagtaatctttcctttgaccaaataccgttatttgtttgatctgtaggaattacagcttttttattactactttctcttcctgttttagccggtgcaattactatattattaactgatcgaaatttaaatacatcattttttgatcctgcgggtggaggagatccaattttatatcaacattta	TLYFIFGIWAGMIGTSLSLLIRAELGNPGSLIGDDQIYNTIVTAHAFIMIFFMVMPIMIGGFGNWLVPLMLGAPDMAFPRMNNMSFWLLPPSITLLISSSIVENGAGTGWTVYPPLSANIAHGGSSVDLAIFSLHLAGISSILGAINFITTIINMRLSNLSFDQMPLFVWSVGITAFLLLLSLPVLAGAITMLLTDRNLNTSFFDPAGGGDPILYQHL
CGCM067-08	---------------------------------------ACTTTATATTTTATTTTTGGTATTTGATCAGGTATAATTGGAACATCATTA---AGACTATTAATTCGAACAGAATTAGGTAACCCTGGATCTTTAATTGGTGAT---GATCAAATTTATAATGTTATTGTTACAGCTCATGCTTTTATTATAATTTTTTTTATAGTTATACCAATTATAATTGGAGGTTTTGGAAATTGATTAATTCCTTTAATA---TTAGGGGCCCCTGATATAGCATTTCCACGAATAAATAATATAAGATTTTGATTATTACCTCCATCATTAATATTATTAATTTCAAGAAGAATTGTAGAAAATGGGGCAGGAACTGGTTGAACAGTATATCCTCCACTATCCTCTAATATTGCCCATACTGGCAGATCTGTAGATTTA---GCTATTTTTTCTTTACATTTAGCTGGAATTTCTTCTATTTTAGGTGCCGTAAATTTTATTACTACTGTAATTAATATACGAACAGAAGGAATATCTTTTGATCGAATACCATTATTTGTATGAAGAGTTGCTATTACAGCTTTATTATTACTATTATCATTACCAGTATTAGCTGGT---GCTATTACTATATTATTAACAGACCGAAATTTAAATACATCATTTTTTGACCCAGCTGGAGGTGGTGACCCTATTTTATATCAACATTTA-------------------------------------------------------------------------------------------------------------------------------------------------------------------------------------------------	-------------TLYFIFGIWSGMIGTSL-SLLIRTELGNPGSLIGD-DQIYNVIVTAHAFIMIFFMVMPIMIGGFGNWLIPLM-LGAPDMAFPRMNNMSFWLLPPSLMLLISSSIVENGAGTGWTVYPPLSSNIAHTGSSVDL-AIFSLHLAGISSILGAVNFITTVINMRTEGMSFDRMPLFVWSVAITALLLLLSLPVLAG-AITMLLTDRNLNTSFFDPAGGGDPILYQHL--------------------------------------------------------------------------------------------------------------------------------------------------------------------------------------------------------------------------------------------------------------F---------------------------------	5.0	Arthropoda	Insecta	Lepidoptera	Hepialidae	Cibyra	Cibyra meridionalis	BOLD:AAB6183	actttatattttatttttggtatttgatcaggtataattggaacatcattaagactattaattcgaacagaattaggtaaccctggatctttaattggtgatgatcaaatttataatgttattgttacagctcatgcttttattataattttttttatagttataccaattataattggaggttttggaaattgattaattcctttaatattaggggcccctgatatagcatttccacgaataaataatataagattttgattattacctccatcattaatattattaatttcaagaagaattgtagaaaatggggcaggaactggttgaacagtatatcctccactatcctctaatattgcccatactggcagatctgtagatttagctattttttctttacatttagctggaatttcttctattttaggtgccgtaaattttattactactgtaattaatatacgaacagaaggaatatcttttgatcgaataccattatttgtatgaagagttgctattacagctttattattactattatcattaccagtattagctggtgctattactatattattaacagaccgaaatttaaatacatcattttttgacccagctggaggtggtgaccctattttatatcaacattta	TLYFIFGIWSGMIGTSLSLLIRTELGNPGSLIGDDQIYNVIVTAHAFIMIFFMVMPIMIGGFGNWLIPLMLGAPDMAFPRMNNMSFWLLPPSLMLLISSSIVENGAGTGWTVYPPLSSNIAHTGSSVDLAIFSLHLAGISSILGAVNFITTVINMRTEGMSFDRMPLFVWSVAITALLLLLSLPVLAGAITMLLTDRNLNTSFFDPAGGGDPILYQHL
BDOR076-12	---------------------------AAAGATATTGGAACATTATATTTTATTTTTGGAGCTTGAGCTGGAATAGTGGGAACTTCTCTA---AGAATTTTAATTCGAGCAGAATTAGGACATCCAGGTGCTTTAATTGGAGAC---GATCAAATTTATAATGTAATTGTTACTGCCCATGCTTTTGTAATAATTTTTTTTATAGTTATACCTATTATAATTGGAGGATTTGGAAATTGATTAGTTCCATTAATA---TTAGGAGCACCAGATATAGCATTTCCACGAATAAATAATATAAGATTTTGATTATTGCCCCCTGCTCTTTCACTATTATTGGTAAGAAGAATGGTAGAAAATGGGGCTGGGACAGGTTGAACAGTATACCCTCCACTATCTTCAGGAATTGCTCATGGAGGAGCTTCAGTTGATTTA---GCTATTTTTTCTTTACATTTAGCTGGAATTTCCTCAATTTTAGGAGCAGTAAATTTTATTACTACAGTAATTAATATACGAACAACAGGAATTACTTTAGATCGAATACCTTTATTTGTATGATCTGTAGTAATTACTGCTTTATTATTACTTTTATCTTTACCAGTATTAGCTGGA---GCTATTACAATATTATTAACAGATCGAAATTTAAATACTTCATTTTTTGATCCAGCTGGAGGAGGAGACCCAATTTTATATCAACATTTATTTTGATTTTTTGGTCAC-------------------------------------------------------------------------------------------------------------------------------------------------------------------------------	---------KDIGTLYFIFGAWAGMVGTSL-SILIRAELGHPGALIGD-DQIYNVIVTAHAFVMIFFMVMPIMIGGFGNWLVPLM-LGAPDMAFPRMNNMSFWLLPPALSLLLVSSMVENGAGTGWTVYPPLSSGIAHGGASVDL-AIFSLHLAGISSILGAVNFITTVINMRTTGITLDRMPLFVWSVVITALLLLLSLPVLAG-AITMLLTDRNLNTSFFDPAGGGDPILYQHLFWFFGH------------------------------------------------------------------------------------------------------------------------------------------------------------------------------------------------------------------------------------------------------------------------------------------	5.0	Arthropoda	Insecta	Diptera	Drosophilidae	Leucophenga	Leucophenga subulata	BOLD:ACA1174	acattatattttatttttggagcttgagctggaatagtgggaacttctctaagaattttaattcgagcagaattaggacatccaggtgctttaattggagacgatcaaatttataatgtaattgttactgcccatgcttttgtaataattttttttatagttatacctattataattggaggatttggaaattgattagttccattaatattaggagcaccagatatagcatttccacgaataaataatataagattttgattattgccccctgctctttcactattattggtaagaagaatggtagaaaatggggctgggacaggttgaacagtataccctccactatcttcaggaattgctcatggaggagcttcagttgatttagctattttttctttacatttagctggaatttcctcaattttaggagcagtaaattttattactacagtaattaatatacgaacaacaggaattactttagatcgaatacctttatttgtatgatctgtagtaattactgctttattattacttttatctttaccagtattagctggagctattacaatattattaacagatcgaaatttaaatacttcattttttgatccagctggaggaggagacccaattttatatcaacattta	TLYFIFGAWAGMVGTSLSILIRAELGHPGALIGDDQIYNVIVTAHAFVMIFFMVMPIMIGGFGNWLVPLMLGAPDMAFPRMNNMSFWLLPPALSLLLVSSMVENGAGTGWTVYPPLSSGIAHGGASVDLAIFSLHLAGISSILGAVNFITTVINMRTTGITLDRMPLFVWSVVITALLLLLSLPVLAGAITMLLTDRNLNTSFFDPAGGGDPILYQHL
LNAUU3234-15	---------------------------------------ACTTTATATTTTATTTTTGGAATTTGAAGAGGAATAGTAGGAACATCTTTA---AGTTTATTAATTCGAGCCGAATTAGGTAATCCTGGCTCATTAATTGGAGAT---GATCAAATTTATAATACAATTGTTACAGCACATGCATTTATTATAATTTTTTTTATAGTTATACCTATTATAATTGGAGGATTTGGAAATTGATTAGTACCTTTAATA---TTAGGAGCTCCTGATATAGCATTCCCACGAATAAATAATATAAGATTTTGATTATTACCTCCATCATTAACTCTTTTAATTTCAAGAAGAATTGTAGAAAATGGAGCAGGAACTGGTTGAACTGTATACCCCCCACTTTCTTCTAACATTGCCCATAGTGGAAGATCTGTTGATTTA---ACAATTTTTTCCCTACATCTTGCAGGTATTTCCTCAATTTTAGGAGCAATTAATTTTATTAGTACAATTATTAATATACGAATTAATGGAATATTATTTGATCAAATACCTTTATTTGTATGAGCTGTAGGAATTACTGCATTATTATTACTATTATCACTTCCTGTTTTAGCAGGT---GCTATTACTATACTATTAACTGATCGAAACTTAAACACATCATTTTTTGATCCTGCTGGAGGGGGAGACCCAATTCTTTATCAACATTTA-------------------------------------------------------------------------------------------------------------------------------------------------------------------------------------------------	-------------TLYFIFGIWSGMVGTSL-SLLIRAELGNPGSLIGD-DQIYNTIVTAHAFIMIFFMVMPIMIGGFGNWLVPLM-LGAPDMAFPRMNNMSFWLLPPSLTLLISSSIVENGAGTGWTVYPPLSSNIAHSGSSVDL-TIFSLHLAGISSILGAINFISTIINMRINGMLFDQMPLFVWAVGITALLLLLSLPVLAG-AITMLLTDRNLNTSFFDPAGGGDPILYQHL--------------------------------------------------------------------------------------------------------------------------------------------------------------------------------------------------------------------------------------------------------------F---------------------------------	5.0	Arthropoda	Insecta	Lepidoptera	Crambidae	Anania	Anania labeculalis	BOLD:ADB1089	actttatattttatttttggaatttgaagaggaatagtaggaacatctttaagtttattaattcgagccgaattaggtaatcctggctcattaattggagatgatcaaatttataatacaattgttacagcacatgcatttattataattttttttatagttatacctattataattggaggatttggaaattgattagtacctttaatattaggagctcctgatatagcattcccacgaataaataatataagattttgattattacctccatcattaactcttttaatttcaagaagaattgtagaaaatggagcaggaactggttgaactgtataccccccactttcttctaacattgcccatagtggaagatctgttgatttaacaattttttccctacatcttgcaggtatttcctcaattttaggagcaattaattttattagtacaattattaatatacgaattaatggaatattatttgatcaaatacctttatttgtatgagctgtaggaattactgcattattattactattatcacttcctgttttagcaggtgctattactatactattaactgatcgaaacttaaacacatcattttttgatcctgctggagggggagacccaattctttatcaacattta	TLYFIFGIWSGMVGTSLSLLIRAELGNPGSLIGDDQIYNTIVTAHAFIMIFFMVMPIMIGGFGNWLVPLMLGAPDMAFPRMNNMSFWLLPPSLTLLISSSIVENGAGTGWTVYPPLSSNIAHSGSSVDLTIFSLHLAGISSILGAINFISTIINMRINGMLFDQMPLFVWAVGITALLLLLSLPVLAGAITMLLTDRNLNTSFFDPAGGGDPILYQHL
IAWLB033-10	---------------------------------------ACATTATATTTTATTTTTGGAATTTGAGCAGGTATAGTAGGAACCTCTTTA---AGATTACTAATTCGAGCCGAATTAGGAACCCCCGGATCTTTAATTGGAGAT---GATCAAATTTACAATACTATTGTTACAGCTCATGCTTTCATTATAATTTTTTTTATAGTTATACCTATTATAATTGGAGGATTTGGAAATTGATTAGTACCATTAATA---TTAGGAGCCCCAGATATAGCATTTCCACGAATAAATAACATAAGTTTTTGATTACTCCCCCCCTCCTTAACTTTATTAATTTCAAGAAGAATTGTAGAAAATGGAGCAGGAACAGGATGAACAGTGTACCCCCCACTTTCATCTAATATTGCCCATGGAGGAAGTTCTGTAGATTTG---GCTATTTTTTCTCTTCATTTAGCTGGAATTTCTTCTATTTTAGGAGCTATTAATTTCATTACTACAATTATTAATATACGATTAAATAATTTATCCTTTGATCAAATACCTTTATTTATTTGAGCTGTAGGAATTACTGCATTTTTATTATTACTATCTTTACCTGTTTTAGCAGGA---GCTATTACAATATTGTTAACAGATCGAAATTTAAATACATCATTTTTTGACCCTGCAGGAGGGGGAGATCCAATTTTATATCAACATTTA-------------------------------------------------------------------------------------------------------------------------------------------------------------------------------------------------	-------------TLYFIFGIWAGMVGTSL-SLLIRAELGTPGSLIGD-DQIYNTIVTAHAFIMIFFMVMPIMIGGFGNWLVPLM-LGAPDMAFPRMNNMSFWLLPPSLTLLISSSIVENGAGTGWTVYPPLSSNIAHGGSSVDL-AIFSLHLAGISSILGAINFITTIINMRLNNLSFDQMPLFIWAVGITAFLLLLSLPVLAG-AITMLLTDRNLNTSFFDPAGGGDPILYQHL--------------------------------------------------------------------------------------------------------------------------------------------------------------------------------------------------------------------------------------------------------------F---------------------------------	5.0	Arthropoda	Insecta	Lepidoptera	Noctuidae	Apamea	Apamea centralis	BOLD:ACE3024	acattatattttatttttggaatttgagcaggtatagtaggaacctctttaagattactaattcgagccgaattaggaacccccggatctttaattggagatgatcaaatttacaatactattgttacagctcatgctttcattataattttttttatagttatacctattataattggaggatttggaaattgattagtaccattaatattaggagccccagatatagcatttccacgaataaataacataagtttttgattactccccccctccttaactttattaatttcaagaagaattgtagaaaatggagcaggaacaggatgaacagtgtaccccccactttcatctaatattgcccatggaggaagttctgtagatttggctattttttctcttcatttagctggaatttcttctattttaggagctattaatttcattactacaattattaatatacgattaaataatttatcctttgatcaaatacctttatttatttgagctgtaggaattactgcatttttattattactatctttacctgttttagcaggagctattacaatattgttaacagatcgaaatttaaatacatcattttttgaccctgcaggagggggagatccaattttatatcaacattta	TLYFIFGIWAGMVGTSLSLLIRAELGTPGSLIGDDQIYNTIVTAHAFIMIFFMVMPIMIGGFGNWLVPLMLGAPDMAFPRMNNMSFWLLPPSLTLLISSSIVENGAGTGWTVYPPLSSNIAHGGSSVDLAIFSLHLAGISSILGAINFITTIINMRLNNLSFDQMPLFIWAVGITAFLLLLSLPVLAGAITMLLTDRNLNTSFFDPAGGGDPILYQHL
BACZP1246-16	---------------------------------------AGTTTATATTTTATATTTGGGATTTGAGCTGGGATAGTAGGTACAGCATTA---AGACTTTTAATCCGTGCTGAACTAGGACAATCAGGTAGTCTGATTGGAGAT---GATCAAATCTATAACGTTATTGTCACAGCTCATGCATTTGTCATAATTTTTTTTATAGTTATACCAATCTTAATTGGGGGGTTTGGGAATTGACTTGTTCCACTTATG---CTTGGGGCACCGGATATAGCATTTCCACGACTAAATAATTTAAGATTTTGGCTTTTACCTCCTGCCCTTACACTTCTTTTAGTTGGTAGAGGGGTAGAAAGAGGTGCCGGAACAGGGTGAACTGTATATCCCCCTCTCTCTAGAACTATTGCTCATGCAGGTGCTGCAGTGGATTTAAGG---ATTTTCTCTTTACATTTAGCAGGTATTTCTTCTATTCTAGGCGCCGTTAATTTTATTACTACTATTATTAACATACGATCACAAGGGTTAACATTAGATCGAATCCCTTTATTCGTTTGAGCCGTGGGAATTACAGCACTCCTTCTCTTACTAAGACTCCCTGTTTTAGCCGGA---GCTATTACAATACTTTTAACAGATCGAAACTTAAACACATCCTTTTTTGACCCAGCAGGAGGGGGGGATCCTATTTTATATCAACATTTA-------------------------------------------------------------------------------------------------------------------------------------------------------------------------------------------------	-------------SLYFMFGIWAGMVGTAL-SLLIRAELGQSGSLIGD-DQIYNVIVTAHAFVMIFFMVMPILIGGFGNWLVPLM-LGAPDMAFPRLNNLSFWLLPPALTLLLVGSGVESGAGTGWTVYPPLSSTIAHAGAAVDLS-IFSLHLAGISSILGAVNFITTIINMRSQGLTLDRIPLFVWAVGITALLLLLSLPVLAG-AITMLLTDRNLNTSFFDPAGGGDPILYQHL--------------------------------------------------------------------------------------------------------------------------------------------------------------------------------------------------------------------------------------------------------------F---------------------------------	5.0	Arthropoda	Branchiopoda	Diplostraca	Sididae	Sida		BOLD:AAA5938	agtttatattttatatttgggatttgagctgggatagtaggtacagcattaagacttttaatccgtgctgaactaggacaatcaggtagtctgattggagatgatcaaatctataacgttattgtcacagctcatgcatttgtcataattttttttatagttataccaatcttaattggggggtttgggaattgacttgttccacttatgcttggggcaccggatatagcatttccacgactaaataatttaagattttggcttttacctcctgcccttacacttcttttagttggtagaggggtagaaagaggtgccggaacagggtgaactgtatatccccctctctctagaactattgctcatgcaggtgctgcagtggatttaaggattttctctttacatttagcaggtatttcttctattctaggcgccgttaattttattactactattattaacatacgatcacaagggttaacattagatcgaatccctttattcgtttgagccgtgggaattacagcactccttctcttactaagactccctgttttagccggagctattacaatacttttaacagatcgaaacttaaacacatccttttttgacccagcaggagggggggatcctattttatatcaacattta	SLYFMFGIWAGMVGTALSLLIRAELGQSGSLIGDDQIYNVIVTAHAFVMIFFMVMPILIGGFGNWLVPLMLGAPDMAFPRLNNLSFWLLPPALTLLLVGSGVESGAGTGWTVYPPLSSTIAHAGAAVDLSIFSLHLAGISSILGAVNFITTIINMRSQGLTLDRIPLFVWAVGITALLLLLSLPVLAGAITMLLTDRNLNTSFFDPAGGGDPILYQHL
EZSPN1082-11	---------------------------------------ACTTTATATTTTATTTTTGGAATTTGAGCAGGAATAGTAGGTACATCTCTT---AGTCTTATTATTCGAACAGAATTAGGAACCCCAGGATCTTTAATTGGAAAT---GATCAAATTTATAATACTATTGTTACAGCTCATGCCTTTATTATAATTTTTTTTATAGTTATACCCATTATAATTGGAGGATTTGGTAATTGACTTATTCCCCTCATA---CTAGGAGCGCCTGACATAGCTTTCCCCCGAATAAATAATATAAGATTTTGACTTCTTCCACCTTCTTTAACCTTACTAATTTCAAGTAGTATTGTAGAAAATGGAGCTGGCACAGGATGAACGGTTTATCCCCCCCTTTCATCTAATATTGCCCATAGTGGATCCTCTGTTGATTTA---GCAATTTTTTCTTTACATTTAGCTGGAATTTCATCTATTCTTGGAGCTATTAATTTTATTACAACAATTATTAACATACGAATTAATAATATAAATTATGATCAAATACCCCTATTTGTCTGAGCTGTAGGAATTACAGCATTATTATTATTACTTTCCCTACCAGTATTAGCCGGA---GCTATTACAATACTTCTTACAGATCGAAATTTAAATACTTCTTTTTTTGATCCTGCAGGAGGAGGAGATCCTATTTTATATCAACATTTA-------------------------------------------------------------------------------------------------------------------------------------------------------------------------------------------------	-------------TLYFIFGIWAGMVGTSL-SLIIRTELGTPGSLIGN-DQIYNTIVTAHAFIMIFFMVMPIMIGGFGNWLIPLM-LGAPDMAFPRMNNMSFWLLPPSLTLLISSSIVENGAGTGWTVYPPLSSNIAHSGSSVDL-AIFSLHLAGISSILGAINFITTIINMRINNMNYDQMPLFVWAVGITALLLLLSLPVLAG-AITMLLTDRNLNTSFFDPAGGGDPILYQHL--------------------------------------------------------------------------------------------------------------------------------------------------------------------------------------------------------------------------------------------------------------F---------------------------------	5.0	Arthropoda	Insecta	Lepidoptera	Nymphalidae	Erebia	Erebia hispania	BOLD:AAB3453	actttatattttatttttggaatttgagcaggaatagtaggtacatctcttagtcttattattcgaacagaattaggaaccccaggatctttaattggaaatgatcaaatttataatactattgttacagctcatgcctttattataattttttttatagttatacccattataattggaggatttggtaattgacttattcccctcatactaggagcgcctgacatagctttcccccgaataaataatataagattttgacttcttccaccttctttaaccttactaatttcaagtagtattgtagaaaatggagctggcacaggatgaacggtttatccccccctttcatctaatattgcccatagtggatcctctgttgatttagcaattttttctttacatttagctggaatttcatctattcttggagctattaattttattacaacaattattaacatacgaattaataatataaattatgatcaaatacccctatttgtctgagctgtaggaattacagcattattattattactttccctaccagtattagccggagctattacaatacttcttacagatcgaaatttaaatacttctttttttgatcctgcaggaggaggagatcctattttatatcaacattta	TLYFIFGIWAGMVGTSLSLIIRTELGTPGSLIGNDQIYNTIVTAHAFIMIFFMVMPIMIGGFGNWLIPLMLGAPDMAFPRMNNMSFWLLPPSLTLLISSSIVENGAGTGWTVYPPLSSNIAHSGSSVDLAIFSLHLAGISSILGAINFITTIINMRINNMNYDQMPLFVWAVGITALLLLLSLPVLAGAITMLLTDRNLNTSFFDPAGGGDPILYQHL
GBCMD26205-19	---------------------------AAAGATATTGGAACTTTATATTTTGTATTTGGTGCATGATCAGGTATAGTAGGTACAGCCCTG---AGTTTGATTATTCGAGCTGAACTTGGTCAACCTGGTAGATTAATTGGAGAC---GACCAAATCTATAATGTGGTAGTAACCGCTCACGCTTTTGTTATAATTTTCTTTATAGTTATACCAATTATAATTGGAGGTTTTGGAAACTGACTTGTTCCACTTATA---TTAGGAGCCCCAGATATAGCTTTTCCACGAATAAATAATATAAGATTTTGACTTCTTCCTCCTTCTCTTACACTATTATTAATAAGAGGAATAGTTGAAAGAGGTGTAGGAACAGGATGAACAGTTTACCCCCCTTTATCAGCCAGAATTGCTCACGCAGGAGCATCAGTTGATATAGGA---ATTTTTTCTCTCCATCTTGCTGGAGTATCATCTATTTTAGGAGCAGTAAATTTTATAACAACAGTTATTAACATACGACCCGTTGGAATAACTATAGACCGTATACCATTATTTGTATGAGCAGTTTTTATTACAGCAATTTTACTTTTACTCTCATTACCTGTTCTAGCAGGT---GCAATTACTATACTATTAACCGATCGAAATTTAAATACATCATTTTTTGATCCAGCAGGAGGAGGAGACCCAGTTCTTTATCAACATCTTTTTTGATTTTTT---------------------------------------GGAATAATTTCTCATATTGTTAGACAAGAGTCAGGTAAAAAA---GAATCATTTGGAACATTAGGAATAATTTACGCTATACTAGCTATTGGAATCCTGGGGTTTATTGTCTGAGCTCATCATATGTTTACCGTTGGAATAG	---------KDIGTLYFVFGAWSGMVGTAL-SLIIRAELGQPGSLIGD-DQIYNVVVTAHAFVMIFFMVMPIMIGGFGNWLVPLM-LGAPDMAFPRMNNMSFWLLPPSLTLLLMSGMVESGVGTGWTVYPPLSASIAHAGASVDMG-IFSLHLAGVSSILGAVNFMTTVINMRPVGMTMDRMPLFVWAVFITAILLLLSLPVLAG-AITMLLTDRNLNTSFFDPAGGGDPVLYQHLFWFF-------------GMISHIVSQESGKK-ESFGTLGMIYAMLAIGILGFIVWAHHMFTVGMDVDTRAYFTSATMIIAIPTGIKIFSWLG-TLQGN-QMVYSPSMIWALGFIFLFTVGGLTGVVLANSSIDTVLHDTYYVVAHFHYV-LSMGAVFGIFAGIAHWFPLFTGMAINPKWLKIHFSVMFLGVNLTFFPQ--------------------------------------------------------X---------------------------------	5.0	Arthropoda	Malacostraca	Decapoda	Porcellanidae	Petrolisthes	Petrolisthes armatus	BOLD:ADW2033	actttatattttgtatttggtgcatgatcaggtatagtaggtacagccctgagtttgattattcgagctgaacttggtcaacctggtagattaattggagacgaccaaatctataatgtggtagtaaccgctcacgcttttgttataattttctttatagttataccaattataattggaggttttggaaactgacttgttccacttatattaggagccccagatatagcttttccacgaataaataatataagattttgacttcttcctccttctcttacactattattaataagaggaatagttgaaagaggtgtaggaacaggatgaacagtttacccccctttatcagccagaattgctcacgcaggagcatcagttgatataggaattttttctctccatcttgctggagtatcatctattttaggagcagtaaattttataacaacagttattaacatacgacccgttggaataactatagaccgtataccattatttgtatgagcagtttttattacagcaattttacttttactctcattacctgttctagcaggtgcaattactatactattaaccgatcgaaatttaaatacatcattttttgatccagcaggaggaggagacccagttctttatcaacatctt	TLYFVFGAWSGMVGTALSLIIRAELGQPGSLIGDDQIYNVVVTAHAFVMIFFMVMPIMIGGFGNWLVPLMLGAPDMAFPRMNNMSFWLLPPSLTLLLMSGMVESGVGTGWTVYPPLSASIAHAGASVDMGIFSLHLAGVSSILGAVNFMTTVINMRPVGMTMDRMPLFVWAVFITAILLLLSLPVLAGAITMLLTDRNLNTSFFDPAGGGDPVLYQHL
FBLMT189-09	---------------------------------------ACATTATATTTTATTTTTGGAATTTGAGCAGGAATAGTAGGAACATCATTA---AGATTATTAATTCGAGCTGAATTAGGAAATCCTGGATCATTAATTGGCGAT---GACCAAATTTATAATACTATTGTAACAGCTCATGCTTTTATTATAATTTTTTTTATAGTTATACCTATTATAATTGGAGGATTTGGAAATTGATTAGTTCCCTTAATA---TTAGGAGCTCCAGATATAGCTTTCCCCCGAATAAATAATATAAGATTTTGACTTTTACCGCCTTCAATTATACTTTTAATTTCAAGAAGAATTGTAGAAAATGGAGCTGGTACAGGATGAACAGTATACCCCCCACTTTCATCTAATATTGCTCATAGAGGAAGATCAGTAGATTTA---GCAATTTTTTCTTTACATCTAGCAGGAATTTCATCTATTTTAGGAGCTGTAAATTTTATTACAACTATTATTAATATACGGCCTAATAATATATCTTTAGATCAAATACCTTTATTTGTTTGATCTGTAGGAATTACAGCCCTATTACTTCTTTTATCTTTACCTGTATTAGCAGGA---GCTATTACTATATTATTAACAGATCGAAATTTAAATACATCATTTTTTGATCCAGCTGGAGGAGGAGACCCCATTTTATATCAACATTTA-------------------------------------------------------------------------------------------------------------------------------------------------------------------------------------------------	-------------TLYFIFGIWAGMVGTSL-SLLIRAELGNPGSLIGD-DQIYNTIVTAHAFIMIFFMVMPIMIGGFGNWLVPLM-LGAPDMAFPRMNNMSFWLLPPSIMLLISSSIVENGAGTGWTVYPPLSSNIAHSGSSVDL-AIFSLHLAGISSILGAVNFITTIINMRPNNMSLDQMPLFVWSVGITALLLLLSLPVLAG-AITMLLTDRNLNTSFFDPAGGGDPILYQHL--------------------------------------------------------------------------------------------------------------------------------------------------------------------------------------------------------------------------------------------------------------F---------------------------------	5.0	Arthropoda	Insecta	Lepidoptera	Tortricidae	Choristoneura	Choristoneura diversana	BOLD:AAD8048	acattatattttatttttggaatttgagcaggaatagtaggaacatcattaagattattaattcgagctgaattaggaaatcctggatcattaattggcgatgaccaaatttataatactattgtaacagctcatgcttttattataattttttttatagttatacctattataattggaggatttggaaattgattagttcccttaatattaggagctccagatatagctttcccccgaataaataatataagattttgacttttaccgccttcaattatacttttaatttcaagaagaattgtagaaaatggagctggtacaggatgaacagtataccccccactttcatctaatattgctcatagaggaagatcagtagatttagcaattttttctttacatctagcaggaatttcatctattttaggagctgtaaattttattacaactattattaatatacggcctaataatatatctttagatcaaatacctttatttgtttgatctgtaggaattacagccctattacttcttttatctttacctgtattagcaggagctattactatattattaacagatcgaaatttaaatacatcattttttgatccagctggaggaggagaccccattttatatcaacattta	TLYFIFGIWAGMVGTSLSLLIRAELGNPGSLIGDDQIYNTIVTAHAFIMIFFMVMPIMIGGFGNWLVPLMLGAPDMAFPRMNNMSFWLLPPSIMLLISSSIVENGAGTGWTVYPPLSSNIAHSGSSVDLAIFSLHLAGISSILGAVNFITTIINMRPNNMSLDQMPLFVWSVGITALLLLLSLPVLAGAITMLLTDRNLNTSFFDPAGGGDPILYQHL
TTOFW477-08	---------------------------------------ACTTTATACTTTATATTTGGAGCATGAGCAGGTATAGTTGGAACATCTATA---AGAATAATTATTCGGGCTGAATTAGGGCAACCAGGATCTATGATTGGAGAT---GACCAAATTTATAATGTTATTATCACAGCACATGCATTTGTTATAATCTTCTTCATAGTTATACCAATCATGATTGGGGGTTTTGGAAATTGGCTAGTACCATTAATA---ATTGGGGCACCAGATATAGCATTTCCACGAATAAATAATATAAGATTTTGATTATTACCACCATCATTAATTTTACTACTCTCATCTAGAATAATTGATAGAGGGGTAGGTACAGGATGAACAGTCTACCCACCATTAGCAGGAGCAATTGCACATGGAGGGGCATCAGTAGATTTA---GCTATTTTTTCACTACACTTAGCAGGTATTTCATCAATTTTAGGAGCAGTAAACTTCATTACAACAGCAATTAATATACGATCAGATAGAATAACTATAGATCAAACACCCTTATTTGTTTGATCAGTAGCAATTACAGCATTATTATTACTATTATCATTACCAGTTTTAGCTGGA---GCAATTACAATACTATTAACAGACCGTAATATTAATACATCATTCTTTGATCCAGCTGGAGGTGGAGATCCAATCCTCTATCAACATCTA-------------------------------------------------------------------------------------------------------------------------------------------------------------------------------------------------	-------------TLYFMFGAWAGMVGTSM-SMIIRAELGQPGSMIGD-DQIYNVIITAHAFVMIFFMVMPIMIGGFGNWLVPLM-IGAPDMAFPRMNNMSFWLLPPSLILLLSSSMIDSGVGTGWTVYPPLAGAIAHGGASVDL-AIFSLHLAGISSILGAVNFITTAINMRSDSMTMDQTPLFVWSVAITALLLLLSLPVLAG-AITMLLTDRNINTSFFDPAGGGDPILYQHL--------------------------------------------------------------------------------------------------------------------------------------------------------------------------------------------------------------------------------------------------------------F---------------------------------	5.0	Arthropoda	Insecta	Orthoptera	Acrididae	Dissosteria	Dissosteria carolina	BOLD:AAD3251	actttatactttatatttggagcatgagcaggtatagttggaacatctataagaataattattcgggctgaattagggcaaccaggatctatgattggagatgaccaaatttataatgttattatcacagcacatgcatttgttataatcttcttcatagttataccaatcatgattgggggttttggaaattggctagtaccattaataattggggcaccagatatagcatttccacgaataaataatataagattttgattattaccaccatcattaattttactactctcatctagaataattgatagaggggtaggtacaggatgaacagtctacccaccattagcaggagcaattgcacatggaggggcatcagtagatttagctattttttcactacacttagcaggtatttcatcaattttaggagcagtaaacttcattacaacagcaattaatatacgatcagatagaataactatagatcaaacacccttatttgtttgatcagtagcaattacagcattattattactattatcattaccagttttagctggagcaattacaatactattaacagaccgtaatattaatacatcattctttgatccagctggaggtggagatccaatcctctatcaacatcta	TLYFMFGAWAGMVGTSMSMIIRAELGQPGSMIGDDQIYNVIITAHAFVMIFFMVMPIMIGGFGNWLVPLMIGAPDMAFPRMNNMSFWLLPPSLILLLSSSMIDSGVGTGWTVYPPLAGAIAHGGASVDLAIFSLHLAGISSILGAVNFITTAINMRSDSMTMDQTPLFVWSVAITALLLLLSLPVLAGAITMLLTDRNINTSFFDPAGGGDPILYQHL
OPPEI1920-17	---------------------------------------ACAATATATTTTATTTTTGGGATCTGATCAGGAATGGTTGGTATAATATTA---AGAATATTAATTCGAGTAGAATTAATTGAACCAGGATCTTTTTTAGGTAGT---GACCAAATTTATAATGTTATTGTTACAGCTCACGCATTTATCATAATTTTCTTCATAGTAATACCAATTATAATTGGTGGATTCGGTAATTGACTTTTACCATTAATA---ATTGGTGCCCCAGATATAGCATTTCCTCGAATAAATAATATAAGATTTTGATTATTACCTCCATCTTTAACATTATTAATATTAAGCTCTATGGTAGAAATGGGAGCAGGAACTGGTTGAACAGTTTACCCCCCATTATCTGCAAATATTGCTCACTCTGGACCTAGAGTAGATTTA---GCTATTTTCTCCCTTCATTTAGCAGGTATTTCATCAATTTTAGGAGCCGTGAATTTTATTACAACAGTTGCTAATATACGAGCACCAACTATAAGATTAGACCGAACTTCATTATTTGTTTGATCAGTTGTTATTACTGCTATTCTATTATTACTTTCTCTTCCTGTATTAGCAGGG---GCTATTACTATATTATTAACTGATCGAAATTTAAACACATCATTTTTTGATCCTTCAGGAGGGGGTGATCCTATTTTATATCAACATTTA-------------------------------------------------------------------------------------------------------------------------------------------------------------------------------------------------	-------------TMYFIFGIWSGMVGMML-SMLIRVELIEPGSFLGS-DQIYNVIVTAHAFIMIFFMVMPIMIGGFGNWLLPLM-IGAPDMAFPRMNNMSFWLLPPSLTLLMLSSMVEMGAGTGWTVYPPLSANIAHSGPSVDL-AIFSLHLAGISSILGAVNFITTVANMRAPTMSLDRTSLFVWSVVITAILLLLSLPVLAG-AITMLLTDRNLNTSFFDPSGGGDPILYQHL--------------------------------------------------------------------------------------------------------------------------------------------------------------------------------------------------------------------------------------------------------------F---------------------------------	5.0	Arthropoda	Insecta	Hemiptera	Cicadellidae	Forcipata		BOLD:AAN8283	acaatatattttatttttgggatctgatcaggaatggttggtataatattaagaatattaattcgagtagaattaattgaaccaggatcttttttaggtagtgaccaaatttataatgttattgttacagctcacgcatttatcataattttcttcatagtaataccaattataattggtggattcggtaattgacttttaccattaataattggtgccccagatatagcatttcctcgaataaataatataagattttgattattacctccatctttaacattattaatattaagctctatggtagaaatgggagcaggaactggttgaacagtttaccccccattatctgcaaatattgctcactctggacctagagtagatttagctattttctcccttcatttagcaggtatttcatcaattttaggagccgtgaattttattacaacagttgctaatatacgagcaccaactataagattagaccgaacttcattatttgtttgatcagttgttattactgctattctattattactttctcttcctgtattagcaggggctattactatattattaactgatcgaaatttaaacacatcattttttgatccttcaggagggggtgatcctattttatatcaacattta	TMYFIFGIWSGMVGMMLSMLIRVELIEPGSFLGSDQIYNVIVTAHAFIMIFFMVMPIMIGGFGNWLLPLMIGAPDMAFPRMNNMSFWLLPPSLTLLMLSSMVEMGAGTGWTVYPPLSANIAHSGPSVDLAIFSLHLAGISSILGAVNFITTVANMRAPTMSLDRTSLFVWSVVITAILLLLSLPVLAGAITMLLTDRNLNTSFFDPSGGGDPILYQHL
GBCI7006-17	------------------------------------------CTATATTTGATATTCGGTGCTTTCTCTGCTATGGTAGGAACTGCTTTC---AGTATGATAATAAGATTAGAACTTTCAGGACCTGGATCCATGTTAGGAGAT---GATCAATTATATAATGTAGTAGTTACTGCCCATGCCCTTATAATGATCTTCTTCTTCGTAATGCCCGTATTAATAGGGGGGTTTGGAAATTGATTAGTTCCTCTA---TACATTGGAGCTCCAGACATGGCGTTTCCAAGACTTAATAACATAAGCTTTTGATTGTTACCTCCAGCCTTACTTTTATTATTAGGATCTTCTTTAATAGAGCAAGGAGCAGGTACTGGATGAACTATATATCCTCCCCTAAGCTCAATTCAAGCTCATTCCGGAGGTTCAGTAGACATG---GCAATTTTTAGTCTTCATTTAGCAGGGGCTTCATCCATAATGGGAGCCATTAACTTCATTACCACTATATTAAATATGAGGGCTCCTGGAATGACTATGGACAGAATACCTTTGTTTGTTTGATCTGTTTTAGTAACAGCAGTATTACTGCTTTTATCTCTACCTGTTCTAGCTGGA---GCAATTACTATGTTATTAACTGATAGAAATTTCAATACGTCATTCTTTGATCCTGCAGGAGGAGGAGACCCCATTCTGTTCCAACACCTC-------------------------------------------------------------------------------------------------------------------------------------------------------------------------------------------------	--------------LYLIFGAFSAMVGTAF-SMIIRLELSGPGSMLGD-DQLYNVVVTAHALIMIFFFVMPVLIGGFGNWLVPL-YIGAPDMAFPRLNNISFWLLPPALLLLLGSSLIEQGAGTGWTIYPPLSSIQAHSGGSVDM-AIFSLHLAGASSIMGAINFITTILNMRAPGMTMDRIPLFVWSVLVTAVLLLLSLPVLAG-AITMLLTDRNFNTSFFDPAGGGDPILFQHL--------------------------------------------------------------------------------------------------------------------------------------------------------------------------------------------------------------------------------------------------------------F---------------------------------	4.0	Cnidaria	Scyphozoa	Semaeostomeae	Ulmaridae	Aurelia	Aurelia relicta	BOLD:AAF1755	ctatatttgatattcggtgctttctctgctatggtaggaactgctttcagtatgataataagattagaactttcaggacctggatccatgttaggagatgatcaattatataatgtagtagttactgcccatgcccttataatgatcttcttcttcgtaatgcccgtattaataggggggtttggaaattgattagttcctctatacattggagctccagacatggcgtttccaagacttaataacataagcttttgattgttacctccagccttacttttattattaggatcttctttaatagagcaaggagcaggtactggatgaactatatatcctcccctaagctcaattcaagctcattccggaggttcagtagacatggcaatttttagtcttcatttagcaggggcttcatccataatgggagccattaacttcattaccactatattaaatatgagggctcctggaatgactatggacagaatacctttgtttgtttgatctgttttagtaacagcagtattactgcttttatctctacctgttctagctggagcaattactatgttattaactgatagaaatttcaatacgtcattctttgatcctgcaggaggaggagaccccattctgttccaacacctc	LYLIFGAFSAMVGTAFSMIIRLELSGPGSMLGDDQLYNVVVTAHALIMIFFFVMPVLIGGFGNWLVPLYIGAPDMAFPRLNNISFWLLPPALLLLLGSSLIEQGAGTGWTIYPPLSSIQAHSGGSVDMAIFSLHLAGASSIMGAINFITTILNMRAPGMTMDRIPLFVWSVLVTAVLLLLSLPVLAGAITMLLTDRNFNTSFFDPAGGGDPILFQHL
CNEIC2290-12	---------------------------------------ACTTTATATTTTATGTTCGGAGCATGGGCAGGAATAGTAGGTACTTCATTG---AGTATCTTAATTCGAGCTGAATTAGGTCATCCAGGAGCATTAATTGGAGAC---GATCAAATTTATAATGTAATTGTTACAGCACATGCTTTTATTATAATTTTTTTTATAGTTATACCTATTATAATTGGAGGGTTTGGTAATTGATTAGTTCCTTTAATA---TTAGGAGCCCCAGATATAGCTTTCCCTCGAATAAATAATATAAGATTTTGATTGCTTCCTCCTGCTTTAACTTTATTATTGATAAGCAGAATAGTAGAAAACGGAGCTGGTACAGGGTGAACGGTATACCCTCCATTATCTTCTATTATTGCTCATGGAGGAGCCTCAGTCGATTTA---GCTATTTTTTCTTTACATTTAGCAGGAGTATCTTCAATTTTAGGAGCAGTAAATTTTATTACAACTATTATTAATATACGATCTACTGGAATTACTTTTGATCGAATACCTTTATTTGTATGATCTGTTCTTATTACTGCTATTTTATTATTATTATCTTTACCTGTATTAGCAGGA---GCTATTACAATATTATTAACTGACCGAAATTTTAATACCTCATTTTTTGATCCTGCAGGAGGGGGAGATCCAATTTTATATCAACATTTA-------------------------------------------------------------------------------------------------------------------------------------------------------------------------------------------------	-------------TLYFMFGAWAGMVGTSL-SILIRAELGHPGALIGD-DQIYNVIVTAHAFIMIFFMVMPIMIGGFGNWLVPLM-LGAPDMAFPRMNNMSFWLLPPALTLLLMSSMVENGAGTGWTVYPPLSSIIAHGGASVDL-AIFSLHLAGVSSILGAVNFITTIINMRSTGITFDRMPLFVWSVLITAILLLLSLPVLAG-AITMLLTDRNFNTSFFDPAGGGDPILYQHL--------------------------------------------------------------------------------------------------------------------------------------------------------------------------------------------------------------------------------------------------------------F---------------------------------	5.0	Arthropoda	Insecta	Diptera	Agromyzidae	Cerodontha		BOLD:AAN5433	actttatattttatgttcggagcatgggcaggaatagtaggtacttcattgagtatcttaattcgagctgaattaggtcatccaggagcattaattggagacgatcaaatttataatgtaattgttacagcacatgcttttattataattttttttatagttatacctattataattggagggtttggtaattgattagttcctttaatattaggagccccagatatagctttccctcgaataaataatataagattttgattgcttcctcctgctttaactttattattgataagcagaatagtagaaaacggagctggtacagggtgaacggtataccctccattatcttctattattgctcatggaggagcctcagtcgatttagctattttttctttacatttagcaggagtatcttcaattttaggagcagtaaattttattacaactattattaatatacgatctactggaattacttttgatcgaatacctttatttgtatgatctgttcttattactgctattttattattattatctttacctgtattagcaggagctattacaatattattaactgaccgaaattttaatacctcattttttgatcctgcaggagggggagatccaattttatatcaacattta	TLYFMFGAWAGMVGTSLSILIRAELGHPGALIGDDQIYNVIVTAHAFIMIFFMVMPIMIGGFGNWLVPLMLGAPDMAFPRMNNMSFWLLPPALTLLLMSSMVENGAGTGWTVYPPLSSIIAHGGASVDLAIFSLHLAGVSSILGAVNFITTIINMRSTGITFDRMPLFVWSVLITAILLLLSLPVLAGAITMLLTDRNFNTSFFDPAGGGDPILYQHL
MECC201-06	---------------------------------------ACTTTATATTTTATTTTTGGAATTTGATCAGGAATAGTAGGAACATCTTTA---AGTTTACTTATTCGAGCTGAATTAGGAACTCCTGGATCTTTAATTGGAGAT---GATCAAATTTATAATACTATTGTAACAGCTCATGCTTTTATTATAATTTTTTTTATAGTTATACCTATTATAATTGGTGGATTTGGAAATTGATTAGTACCATTAATG---TTAGGAGCCCCAGATATAGCTTTCCCTCGAATAAATAATATAAGATTTTGACTTTTACCCCCCTCTCTTATATTATTAATTTCAAGAAGAATTGTAGAAAATGGAGCAGGAACAGGATGAACAGTTTATCCTCCTTTATCTTCTAATATTGCCCATGGGGGTAGTTCTGTAGATCTT---GCTATTTTTTCCCTTCATTTAGCAGGTATTTCTTCAATTTTAGGAGCGATTAATTTTATTACTACTATTATTAATATAAAATTAAATGGTTTATCATTTGATCAAATACCTTTATTTGTGTGAGCTGTTGGAATTACAGCTTTATTATTACTTTTATCTTTACCTGTATTAGCAGGA---GCTATTACCATATTATTAACTGACCGAAATTTAAATACTTCCTTTTTTGATCCTGCTGGAGGAGGAGACCCTATTTTATATCAACATTTA-------------------------------------------------------------------------------------------------------------------------------------------------------------------------------------------------	-------------TLYFIFGIWSGMVGTSL-SLLIRAELGTPGSLIGD-DQIYNTIVTAHAFIMIFFMVMPIMIGGFGNWLVPLM-LGAPDMAFPRMNNMSFWLLPPSLMLLISSSIVENGAGTGWTVYPPLSSNIAHGGSSVDL-AIFSLHLAGISSILGAINFITTIINMKLNGLSFDQMPLFVWAVGITALLLLLSLPVLAG-AITMLLTDRNLNTSFFDPAGGGDPILYQHL--------------------------------------------------------------------------------------------------------------------------------------------------------------------------------------------------------------------------------------------------------------F---------------------------------	5.0	Arthropoda	Insecta	Lepidoptera	Pyralidae	Immyrla	Immyrla nigrovittella	BOLD:AAB5073	actttatattttatttttggaatttgatcaggaatagtaggaacatctttaagtttacttattcgagctgaattaggaactcctggatctttaattggagatgatcaaatttataatactattgtaacagctcatgcttttattataattttttttatagttatacctattataattggtggatttggaaattgattagtaccattaatgttaggagccccagatatagctttccctcgaataaataatataagattttgacttttacccccctctcttatattattaatttcaagaagaattgtagaaaatggagcaggaacaggatgaacagtttatcctcctttatcttctaatattgcccatgggggtagttctgtagatcttgctattttttcccttcatttagcaggtatttcttcaattttaggagcgattaattttattactactattattaatataaaattaaatggtttatcatttgatcaaatacctttatttgtgtgagctgttggaattacagctttattattacttttatctttacctgtattagcaggagctattaccatattattaactgaccgaaatttaaatacttccttttttgatcctgctggaggaggagaccctattttatatcaacattta	TLYFIFGIWSGMVGTSLSLLIRAELGTPGSLIGDDQIYNTIVTAHAFIMIFFMVMPIMIGGFGNWLVPLMLGAPDMAFPRMNNMSFWLLPPSLMLLISSSIVENGAGTGWTVYPPLSSNIAHGGSSVDLAIFSLHLAGISSILGAINFITTIINMKLNGLSFDQMPLFVWAVGITALLLLLSLPVLAGAITMLLTDRNLNTSFFDPAGGGDPILYQHL
OPPOE1068-17	---------------------------------------ACATTATATTTTATCTTTGGAGCATGGGCCGGAATAGTCGGTACATCCTTA---AGAATTATTGTACGAGCAGAACTAGGCCATCCAGGAGCATTAATTGGTGAT---GACCAAATTTACAATGTAGTAGTTACAGCTCATGCATTTATTATAATTTTCTTCATAGTAATACCTATTATAATTGGAGGCTTTGGAAACTGATTAGTTCCACTAATG---TTAGGAGCCCCTGATATAGCTTTTCCCCGAATAAATAATATAAGATTCTGAATACTACCTCCATCCTTAACTCTTTTACTAGCAAGAAGAATAGTAGAAAATGGAGCAGGAACAGGATGAACAGTTTATCCACCTCTATCTTCAGGAATTGCTCATGGAGGAGCATCTGTAGATTTA---GCAATTTTCTCCCTTCATCTTGCAGGAATTTCATCAATTTTAGGAGCAGTAAACTTTATTACAACAGTAATTAATATACGATCTACAGGTATTTCTCTAGACCGAATACCATTATTTGTATGATCTGTAGTAATTACAGCTATTCTACTTTTGTTATCACTTCCAGTATTAGCTGGA---GCTATTACCATGCTATTAACAGACCGAAATTTAAACACCTCTTTCTTTGATCCAGCTGGAGGAGGAGACCCTATTTTATACCAACACTTG-------------------------------------------------------------------------------------------------------------------------------------------------------------------------------------------------	-------------TLYFIFGAWAGMVGTSL-SIIVRAELGHPGALIGD-DQIYNVVVTAHAFIMIFFMVMPIMIGGFGNWLVPLM-LGAPDMAFPRMNNMSFWMLPPSLTLLLASSMVENGAGTGWTVYPPLSSGIAHGGASVDL-AIFSLHLAGISSILGAVNFITTVINMRSTGISLDRMPLFVWSVVITAILLLLSLPVLAG-AITMLLTDRNLNTSFFDPAGGGDPILYQHL--------------------------------------------------------------------------------------------------------------------------------------------------------------------------------------------------------------------------------------------------------------F---------------------------------	5.0	Arthropoda	Insecta	Diptera	Dolichopodidae	Neurigona	Neurigona tenuis	BOLD:AAM6781	acattatattttatctttggagcatgggccggaatagtcggtacatccttaagaattattgtacgagcagaactaggccatccaggagcattaattggtgatgaccaaatttacaatgtagtagttacagctcatgcatttattataattttcttcatagtaatacctattataattggaggctttggaaactgattagttccactaatgttaggagcccctgatatagcttttccccgaataaataatataagattctgaatactacctccatccttaactcttttactagcaagaagaatagtagaaaatggagcaggaacaggatgaacagtttatccacctctatcttcaggaattgctcatggaggagcatctgtagatttagcaattttctcccttcatcttgcaggaatttcatcaattttaggagcagtaaactttattacaacagtaattaatatacgatctacaggtatttctctagaccgaataccattatttgtatgatctgtagtaattacagctattctacttttgttatcacttccagtattagctggagctattaccatgctattaacagaccgaaatttaaacacctctttctttgatccagctggaggaggagaccctattttataccaacacttg	TLYFIFGAWAGMVGTSLSIIVRAELGHPGALIGDDQIYNVVVTAHAFIMIFFMVMPIMIGGFGNWLVPLMLGAPDMAFPRMNNMSFWMLPPSLTLLLASSMVENGAGTGWTVYPPLSSGIAHGGASVDLAIFSLHLAGISSILGAVNFITTVINMRSTGISLDRMPLFVWSVVITAILLLLSLPVLAGAITMLLTDRNLNTSFFDPAGGGDPILYQHL
LHLEP585-06	---------------------------------------ACATTATATTTTATCTTTGGAATTTGAGCAGGTATAGTAGGAACTTCTTTA---AGATTATTAATTCGAGCAGAATTAGGTAATCCTGGATCTTTAATTGGTGAT---GATCAAATTTATAATACTATTGTAACCGCTCATGCTTTTATTATAATTTTTTTTATAGTTATACCAATTATAATTGGAGGATTTGGAAATTGATTAGTGCCTTTAATA---TTAGGAGCCCCAGATATAGCTTTCCCACGAATAAATAACATAAGATTTTGATTACTACCCCCATCAATTACCCTTTTAATTTCTAGAAGAATTGTAGAAAATGGAGCGGGAACAGGATGAACTGTTTACCCACCTTTATCATCTAATATTGCTCATGGAGGAAGATCTGTAGACTTA---GCTATTTTTTCTTTACATTTAGCAGGTATTTCTTCTATTTTAGGAGCAATTAATTTTATTACAACAATTATTAATATACGATTAAATAATTTATCTTTTGATCAAATACCATTATTTATTTGAGCAGTTGGAATTACTGCATTTTTATTATTATTATCATTACCTGTATTAGCAGGA---GCTATTACTATATTATTAACTGATCGAAATTTAAATACATCATTTTTTGACCCTGCTGGAGGAGGAGACCCAATTTTATACCAACATTTA-------------------------------------------------------------------------------------------------------------------------------------------------------------------------------------------------	-------------TLYFIFGIWAGMVGTSL-SLLIRAELGNPGSLIGD-DQIYNTIVTAHAFIMIFFMVMPIMIGGFGNWLVPLM-LGAPDMAFPRMNNMSFWLLPPSITLLISSSIVENGAGTGWTVYPPLSSNIAHGGSSVDL-AIFSLHLAGISSILGAINFITTIINMRLNNLSFDQMPLFIWAVGITAFLLLLSLPVLAG-AITMLLTDRNLNTSFFDPAGGGDPILYQHL--------------------------------------------------------------------------------------------------------------------------------------------------------------------------------------------------------------------------------------------------------------F---------------------------------	5.0	Arthropoda	Insecta	Lepidoptera	Geometridae	Enypia	Enypia sp.	BOLD:AAA6739	acattatattttatctttggaatttgagcaggtatagtaggaacttctttaagattattaattcgagcagaattaggtaatcctggatctttaattggtgatgatcaaatttataatactattgtaaccgctcatgcttttattataattttttttatagttataccaattataattggaggatttggaaattgattagtgcctttaatattaggagccccagatatagctttcccacgaataaataacataagattttgattactacccccatcaattacccttttaatttctagaagaattgtagaaaatggagcgggaacaggatgaactgtttacccacctttatcatctaatattgctcatggaggaagatctgtagacttagctattttttctttacatttagcaggtatttcttctattttaggagcaattaattttattacaacaattattaatatacgattaaataatttatcttttgatcaaataccattatttatttgagcagttggaattactgcatttttattattattatcattacctgtattagcaggagctattactatattattaactgatcgaaatttaaatacatcattttttgaccctgctggaggaggagacccaattttataccaacattta	TLYFIFGIWAGMVGTSLSLLIRAELGNPGSLIGDDQIYNTIVTAHAFIMIFFMVMPIMIGGFGNWLVPLMLGAPDMAFPRMNNMSFWLLPPSITLLISSSIVENGAGTGWTVYPPLSSNIAHGGSSVDLAIFSLHLAGISSILGAINFITTIINMRLNNLSFDQMPLFIWAVGITAFLLLLSLPVLAGAITMLLTDRNLNTSFFDPAGGGDPILYQHL
BBUSE978-11	---------------------------------------ACCTTGTATTTACTATTTGGAGCATGATCTGCTATAGTTGGGACTGCTATA---AGAGTGTTGATTCGAATGGAGTTAGGAAATTCTGGAAGATTATTAGGGAAT---GATCATTTATATAATGTAATTGTTACTGCTCATGCTTTTGTAATAATTTTTTTTATAGTTATACCAATTTTGATTGGTGGGTTTGGGAATTGATTAGTACCTTTAATA---TTAGGGGCACCTGATATATCTTTCCCACGTATAAATAATTTATCTTTTTGATTACTTCCGCCTTCATTGTTTTTATTATTTATATCATCTATGGTCGAAATAGGAGTAGGAGCAGGGTGAACTGTTTATCCTCCTTTAGCATCTAGTGTAGGGCATATAGGAAGATCTATGGATTTT---GCTATTTTTTCTCTTCATTTGGCTGGTGCTTCATCTATTATAGGGGCTGTAAATTTTATTTCTACTATTATTAATATACGAAGTCAAGGTATAAGAATGGAAAAGGTACCTTTATTTGTTTGATCTGTATTAATTACTGCTATTTTATTATTATTATCTCTTCCTGTTTTAGCTGGG---GCTATTACTATATTATTGACTGATCGTAATTTTAATACTTCGTTTTTTGACCCTGCTGGAGGAGGGGATCCTATTTTATTTCAACATTTA-------------------------------------------------------------------------------------------------------------------------------------------------------------------------------------------------	-------------TLYLLFGAWSAMVGTAM-SVLIRMELGNSGSLLGN-DHLYNVIVTAHAFVMIFFMVMPILIGGFGNWLVPLM-LGAPDMSFPRMNNLSFWLLPPSLFLLFMSSMVEMGVGAGWTVYPPLASSVGHMGSSMDF-AIFSLHLAGASSIMGAVNFISTIINMRSQGMSMEKVPLFVWSVLITAILLLLSLPVLAG-AITMLLTDRNFNTSFFDPAGGGDPILFQHL--------------------------------------------------------------------------------------------------------------------------------------------------------------------------------------------------------------------------------------------------------------F---------------------------------	5.0	Arthropoda	Arachnida	Araneae	Thomisidae	Mecaphesa	Mecaphesa sierrensis	BOLD:ACE7683	accttgtatttactatttggagcatgatctgctatagttgggactgctataagagtgttgattcgaatggagttaggaaattctggaagattattagggaatgatcatttatataatgtaattgttactgctcatgcttttgtaataattttttttatagttataccaattttgattggtgggtttgggaattgattagtacctttaatattaggggcacctgatatatctttcccacgtataaataatttatctttttgattacttccgccttcattgtttttattatttatatcatctatggtcgaaataggagtaggagcagggtgaactgtttatcctcctttagcatctagtgtagggcatataggaagatctatggattttgctattttttctcttcatttggctggtgcttcatctattataggggctgtaaattttatttctactattattaatatacgaagtcaaggtataagaatggaaaaggtacctttatttgtttgatctgtattaattactgctattttattattattatctcttcctgttttagctggggctattactatattattgactgatcgtaattttaatacttcgttttttgaccctgctggaggaggggatcctattttatttcaacattta	TLYLLFGAWSAMVGTAMSVLIRMELGNSGSLLGNDHLYNVIVTAHAFVMIFFMVMPILIGGFGNWLVPLMLGAPDMSFPRMNNLSFWLLPPSLFLLFMSSMVEMGVGAGWTVYPPLASSVGHMGSSMDFAIFSLHLAGASSIMGAVNFISTIINMRSQGMSMEKVPLFVWSVLITAILLLLSLPVLAGAITMLLTDRNFNTSFFDPAGGGDPILFQHL
CNROD093-13	---------------------------------------ACATTATATTTTATTTTCGGAATTTGATCTGGAATAATTGGAACTTCTTTA---AGAATTTTAATTCGAATAGAATTAAGAAGTATTTCAAATTTAATTGGTAAT---GATCAAATTTATAATGTAGTAGTCACTGCTCATGCATTTATTATAATTTTTTTTATAGTAATACCAATTTTAATTGGTGGATTTGGAAATTGATTAATTCCTATTATA---TTAGGAGCTCCAGATATAGCTTTCCCTCGAATAAATAATTTAAGATTTTGATTTTTACCTCCATCATTAACTTTATTATTAGTAAGAAGAATAGTAGAAACTGGAACTGGTACAGGGTGAACTGTTTACCCCCCACTTTCATCTATTATTGCACATACAGGATCATCTGTAGATTTTTCT---ATTTTTTCTTTACATATTGCAGGTATTTCTTCAATTTTAGGAGCTATTAATTTTATTTCAACAATTTTTAATATAAAAATTAAATTTTTAAAATTTGATCAAATTTCACTATTTAATTGATCAGTATTAATTACAGCAATCTTATTATTATTATCATTACCTGTTTTAGCTGGA---GCTATTACTATATTATTAACTGACCGAAATTTAAATACATCATTTTTTGATCCTATAGGAGGAGGAGATCCAATTTTATACCAACATTTA-------------------------------------------------------------------------------------------------------------------------------------------------------------------------------------------------	-------------TLYFIFGIWSGMIGTSL-SILIRMELSSISNLIGN-DQIYNVVVTAHAFIMIFFMVMPILIGGFGNWLIPIM-LGAPDMAFPRMNNLSFWFLPPSLTLLLVSSMVETGTGTGWTVYPPLSSIIAHTGSSVDFS-IFSLHIAGISSILGAINFISTIFNMKIKFLKFDQISLFNWSVLITAILLLLSLPVLAG-AITMLLTDRNLNTSFFDPMGGGDPILYQHL--------------------------------------------------------------------------------------------------------------------------------------------------------------------------------------------------------------------------------------------------------------F---------------------------------	5.0	Arthropoda	Insecta	Diptera	Cecidomyiidae	Asteromyia		BOLD:ABX7588	acattatattttattttcggaatttgatctggaataattggaacttctttaagaattttaattcgaatagaattaagaagtatttcaaatttaattggtaatgatcaaatttataatgtagtagtcactgctcatgcatttattataattttttttatagtaataccaattttaattggtggatttggaaattgattaattcctattatattaggagctccagatatagctttccctcgaataaataatttaagattttgatttttacctccatcattaactttattattagtaagaagaatagtagaaactggaactggtacagggtgaactgtttaccccccactttcatctattattgcacatacaggatcatctgtagatttttctattttttctttacatattgcaggtatttcttcaattttaggagctattaattttatttcaacaatttttaatataaaaattaaatttttaaaatttgatcaaatttcactatttaattgatcagtattaattacagcaatcttattattattatcattacctgttttagctggagctattactatattattaactgaccgaaatttaaatacatcattttttgatcctataggaggaggagatccaattttataccaacattta	TLYFIFGIWSGMIGTSLSILIRMELSSISNLIGNDQIYNVVVTAHAFIMIFFMVMPILIGGFGNWLIPIMLGAPDMAFPRMNNLSFWFLPPSLTLLLVSSMVETGTGTGWTVYPPLSSIIAHTGSSVDFSIFSLHIAGISSILGAINFISTIFNMKIKFLKFDQISLFNWSVLITAILLLLSLPVLAGAITMLLTDRNLNTSFFDPMGGGDPILYQHL
OPPDK671-17	---------------------------------------ACTTTATATTTTATTTTTGGGGCTTGATCTGGAATAGTTGGAACCTCATTA---AGAATTCTAATTCGAGCTGAATTAGGGCATTCAGGAGCTTTAATTGGTGAT---GACCAAATTTATAACGTAATTGTAACTGCCCATGCTTTTGTAATAATTTTTTTTATAGTTATACCAATTTTAATTGGAGGATTTGGAAATTGATTAGTTCCTTTAATG---TTAGGGGCACCTGATATAGCATTTCCTCGTATAAACAATATAAGATTCTGACTTTTACCTCCGTCGTTAACTCTACTTCTTTCTAGTTCAATTGTAGAAAATGGGGCCGGTACCGGGTGAACAGTTTACCCTCCTCTTTCATCAAGAATTTCTCATGCAGGGGCTTCAGTAGATTTA---GCTATTTTTTCTCTTCATCTTGCCGGGATTTCTTCAATTTTAGGGGCAGTTAATTTTATTACTACTGTTATTAACATACGGTCAAACGGAATGACTTTCGACCGTATACCCCTTTTTGTTTGATCAGTTTTAATTACCGCAATTCTTTTACTTTTATCCTTACCTGTGTTAGCGGGA---GCTATTACAATACTTTTAACAGACCGAAATTTAAATACTTCTTTTTTTGACCCTGCTGGAGGGGGAGATCCTATTTTATACCAACACTTA-------------------------------------------------------------------------------------------------------------------------------------------------------------------------------------------------	-------------TLYFIFGAWSGMVGTSL-SILIRAELGHSGALIGD-DQIYNVIVTAHAFVMIFFMVMPILIGGFGNWLVPLM-LGAPDMAFPRMNNMSFWLLPPSLTLLLSSSIVENGAGTGWTVYPPLSSSISHAGASVDL-AIFSLHLAGISSILGAVNFITTVINMRSNGMTFDRMPLFVWSVLITAILLLLSLPVLAG-AITMLLTDRNLNTSFFDPAGGGDPILYQHL--------------------------------------------------------------------------------------------------------------------------------------------------------------------------------------------------------------------------------------------------------------F---------------------------------	5.0	Arthropoda	Insecta	Diptera	Chironomidae	Limnophyes	Limnophyes sp. 14ES	BOLD:ABU5525	actttatattttatttttggggcttgatctggaatagttggaacctcattaagaattctaattcgagctgaattagggcattcaggagctttaattggtgatgaccaaatttataacgtaattgtaactgcccatgcttttgtaataattttttttatagttataccaattttaattggaggatttggaaattgattagttcctttaatgttaggggcacctgatatagcatttcctcgtataaacaatataagattctgacttttacctccgtcgttaactctacttctttctagttcaattgtagaaaatggggccggtaccgggtgaacagtttaccctcctctttcatcaagaatttctcatgcaggggcttcagtagatttagctattttttctcttcatcttgccgggatttcttcaattttaggggcagttaattttattactactgttattaacatacggtcaaacggaatgactttcgaccgtatacccctttttgtttgatcagttttaattaccgcaattcttttacttttatccttacctgtgttagcgggagctattacaatacttttaacagaccgaaatttaaatacttctttttttgaccctgctggagggggagatcctattttataccaacactta	TLYFIFGAWSGMVGTSLSILIRAELGHSGALIGDDQIYNVIVTAHAFVMIFFMVMPILIGGFGNWLVPLMLGAPDMAFPRMNNMSFWLLPPSLTLLLSSSIVENGAGTGWTVYPPLSSSISHAGASVDLAIFSLHLAGISSILGAVNFITTVINMRSNGMTFDRMPLFVWSVLITAILLLLSLPVLAGAITMLLTDRNLNTSFFDPAGGGDPILYQHL
ASANG823-10	---------------------------------------ATATTATACTTTTTATTTGCATTATGATCCGGTATAGTTGGATCATCAATA---AGAATAATTATCCGACTAGAACTGGGATCATGCGGATCTCTAATTAATAAT---GATCAAATTTATAATTCAATTGTCACAGGTCACGCTTTCATTATAATCTTTTTCATAGTTATACCTTTTATAATTGGTGGATTTGGTAATTTTCTTGTACCTTTAATA---ATTGGATCCCCTGATATAGCCTATCCACGAATAAACAATATAAGATTTTGACTTTTACCCCCATCAATTACATTATTAACATTAAGTAGATTTATCAATGTAGGGGTAGGAACAGGCTGAACAGTTTACCCACCATTAGCCTCGAATCTTTTCCATAGGGGCACGTCATTAGATTTA---GCCATTTTTTCACTTCACATTGCTGGGATATCTTCAATTTTAGGAGCAATTAATTTTATCTCAACTATTATTAATATAAGACACAAGAATATTTCAATAGACAAAATTCCCTTATTAGTTTGATCAATTTTAATTACAGCTATCTTACTTTTATTATCTCTTCCAGTTTTAGCAGGT---GCTATTACAATATTATTAACAGATCGAAACTTAAATACATCATTTTTTGATCCAGCAGGTGGTGGAGATCCAATTTTATATCAACACTTA-------------------------------------------------------------------------------------------------------------------------------------------------------------------------------------------------	-------------MLYFLFALWSGMVGSSM-SMIIRLELGSCGSLINN-DQIYNSIVTGHAFIMIFFMVMPFMIGGFGNFLVPLM-IGSPDMAYPRMNNMSFWLLPPSITLLTLSSFINVGVGTGWTVYPPLASNLFHSGTSLDL-AIFSLHIAGMSSILGAINFISTIINMSHKNISMDKIPLLVWSILITAILLLLSLPVLAG-AITMLLTDRNLNTSFFDPAGGGDPILYQHL--------------------------------------------------------------------------------------------------------------------------------------------------------------------------------------------------------------------------------------------------------------F---------------------------------	5.0	Arthropoda	Insecta	Hymenoptera	Formicidae	Tetraponera	Tetraponera PSW084	BOLD:AAA9483	atattatactttttatttgcattatgatccggtatagttggatcatcaataagaataattatccgactagaactgggatcatgcggatctctaattaataatgatcaaatttataattcaattgtcacaggtcacgctttcattataatctttttcatagttataccttttataattggtggatttggtaattttcttgtacctttaataattggatcccctgatatagcctatccacgaataaacaatataagattttgacttttacccccatcaattacattattaacattaagtagatttatcaatgtaggggtaggaacaggctgaacagtttacccaccattagcctcgaatcttttccataggggcacgtcattagatttagccattttttcacttcacattgctgggatatcttcaattttaggagcaattaattttatctcaactattattaatataagacacaagaatatttcaatagacaaaattcccttattagtttgatcaattttaattacagctatcttacttttattatctcttccagttttagcaggtgctattacaatattattaacagatcgaaacttaaatacatcattttttgatccagcaggtggtggagatccaattttatatcaacactta	MLYFLFALWSGMVGSSMSMIIRLELGSCGSLINNDQIYNSIVTGHAFIMIFFMVMPFMIGGFGNFLVPLMIGSPDMAYPRMNNMSFWLLPPSITLLTLSSFINVGVGTGWTVYPPLASNLFHSGTSLDLAIFSLHIAGMSSILGAINFISTIINMSHKNISMDKIPLLVWSILITAILLLLSLPVLAGAITMLLTDRNLNTSFFDPAGGGDPILYQHL
ASARD658-11	---------------------------------------ACATTATATTTTATTTTTGGAATTTGAGCTGGAACTGTAGGAACATCCTTA---AGATTATTAATTCGAGCTGAATTAGGAAATCCAGGATCCTTAATTGGAGAT---GATCAAATTTATAATACAATTGTAACAGCTCATGCTTTCATTATAATTTTTTTTATAGTAATACCAATTATAATTGGAGGTTTTGGAAATTGATTAGTACCATTAATA---TTAGGAGCTCCAGATATGGCATTTCCACGAATAAATAATATAAGATTTTGATTATTACCTCCATCTTTAACACTTTTAATTTCAAGAAGAATTGTAGAAAATGGTGCTGGAACAGGATGAACAGTTTACCCCCCACTTTCATCAAATATTGCACATAGAGGAAGATCAGTTGATTTA---GCAATTTTTTCTCTTCATCTAGCTGGAATTTCTTCAATTTTAGGAGCAATTAATTTTATTACTACCATTATTAATATACGAATTAATGGAATATATTTTGATCAAATACCCCTTTTTGTATGAGCTGTTGGTATCACAGCTTTATTATTACTTTTATCTTTACCTGTATTAGCAGGA---GCTATTACTATACTTTTAACAGATCGAAATTTAAATACATCTTTTTTTGATCCTGCTGGTGGAGGTGATCCAATTTTATATCAACATTTA-------------------------------------------------------------------------------------------------------------------------------------------------------------------------------------------------	-------------TLYFIFGIWAGTVGTSL-SLLIRAELGNPGSLIGD-DQIYNTIVTAHAFIMIFFMVMPIMIGGFGNWLVPLM-LGAPDMAFPRMNNMSFWLLPPSLTLLISSSIVENGAGTGWTVYPPLSSNIAHSGSSVDL-AIFSLHLAGISSILGAINFITTIINMRINGMYFDQMPLFVWAVGITALLLLLSLPVLAG-AITMLLTDRNLNTSFFDPAGGGDPILYQHL--------------------------------------------------------------------------------------------------------------------------------------------------------------------------------------------------------------------------------------------------------------F---------------------------------	5.0	Arthropoda	Insecta	Lepidoptera	Crambidae	Midila	Midila soror	BOLD:AAI9118	acattatattttatttttggaatttgagctggaactgtaggaacatccttaagattattaattcgagctgaattaggaaatccaggatccttaattggagatgatcaaatttataatacaattgtaacagctcatgctttcattataattttttttatagtaataccaattataattggaggttttggaaattgattagtaccattaatattaggagctccagatatggcatttccacgaataaataatataagattttgattattacctccatctttaacacttttaatttcaagaagaattgtagaaaatggtgctggaacaggatgaacagtttaccccccactttcatcaaatattgcacatagaggaagatcagttgatttagcaattttttctcttcatctagctggaatttcttcaattttaggagcaattaattttattactaccattattaatatacgaattaatggaatatattttgatcaaatacccctttttgtatgagctgttggtatcacagctttattattacttttatctttacctgtattagcaggagctattactatacttttaacagatcgaaatttaaatacatctttttttgatcctgctggtggaggtgatccaattttatatcaacattta	TLYFIFGIWAGTVGTSLSLLIRAELGNPGSLIGDDQIYNTIVTAHAFIMIFFMVMPIMIGGFGNWLVPLMLGAPDMAFPRMNNMSFWLLPPSLTLLISSSIVENGAGTGWTVYPPLSSNIAHSGSSVDLAIFSLHLAGISSILGAINFITTIINMRINGMYFDQMPLFVWAVGITALLLLLSLPVLAGAITMLLTDRNLNTSFFDPAGGGDPILYQHL
AUSCA2146-12	---------------------------------------ACATTATATTTTATTTTTGGGGCTTGATCAGGAATAGTGGGAACCTCACTA---AGTATACTTATCCGAGCAGAACTAGGACACCCAGGAACCTTTATTGGAGAC---GACCAGATTTATAATGTTATTGTAACAGCACATGCATTCATTATAATTTTTTTTATGGTTATGCCTATTCTTATTGGAGGATTTGGAAATTGATTACTACCGTTAATA---CTAGGAGCCCCTGATATAGCTTTCCCTCGAATAAACAACATGAGATTTTGACTATTACCCCCCTCATTAACTCTTCTTCTTTCAAGAAGAATTGTAGAAAACGGGGCAGGAACAGGATGAACAGTTTACCCCCCTTTATCAGCAAGAATTGCCCATAGAGGAGCCTCTGTTGATTTA---GCTATTTTTTCCCTCCATTTAGCAGGAGTTTCATCTATTTTAGGATCCGTAAATTTTATTACCACAGCCATTAATATACGATCAAACGGAATTACTTTAGACCGAATACCTTTATTTGTATGATCCGTTATTATCACAACAATTTTATTACTTTTATCATTACCTGTATTAGCAGGA---GCAATTACTATACTTTTAACAGACCGAAATTTAAATACTTCATTTTTTGACCCAGCCGGAGGAGGAGACCCAATTCTTTATCAACATTTA-------------------------------------------------------------------------------------------------------------------------------------------------------------------------------------------------	-------------TLYFIFGAWSGMVGTSL-SMLIRAELGHPGTFIGD-DQIYNVIVTAHAFIMIFFMVMPILIGGFGNWLLPLM-LGAPDMAFPRMNNMSFWLLPPSLTLLLSSSIVENGAGTGWTVYPPLSASIAHSGASVDL-AIFSLHLAGVSSILGSVNFITTAINMRSNGITLDRMPLFVWSVIITTILLLLSLPVLAG-AITMLLTDRNLNTSFFDPAGGGDPILYQHL--------------------------------------------------------------------------------------------------------------------------------------------------------------------------------------------------------------------------------------------------------------F---------------------------------	5.0	Arthropoda	Insecta	Diptera	Chironomidae	Tanytarsus	Tanytarsus barbitarsis	BOLD:AAH9829	acattatattttatttttggggcttgatcaggaatagtgggaacctcactaagtatacttatccgagcagaactaggacacccaggaacctttattggagacgaccagatttataatgttattgtaacagcacatgcattcattataattttttttatggttatgcctattcttattggaggatttggaaattgattactaccgttaatactaggagcccctgatatagctttccctcgaataaacaacatgagattttgactattacccccctcattaactcttcttctttcaagaagaattgtagaaaacggggcaggaacaggatgaacagtttacccccctttatcagcaagaattgcccatagaggagcctctgttgatttagctattttttccctccatttagcaggagtttcatctattttaggatccgtaaattttattaccacagccattaatatacgatcaaacggaattactttagaccgaatacctttatttgtatgatccgttattatcacaacaattttattacttttatcattacctgtattagcaggagcaattactatacttttaacagaccgaaatttaaatacttcattttttgacccagccggaggaggagacccaattctttatcaacattta	TLYFIFGAWSGMVGTSLSMLIRAELGHPGTFIGDDQIYNVIVTAHAFIMIFFMVMPILIGGFGNWLLPLMLGAPDMAFPRMNNMSFWLLPPSLTLLLSSSIVENGAGTGWTVYPPLSASIAHSGASVDLAIFSLHLAGVSSILGSVNFITTAINMRSNGITLDRMPLFVWSVIITTILLLLSLPVLAGAITMLLTDRNLNTSFFDPAGGGDPILYQHL
OPPFQ2201-17	---------------------------------------ACTTTATATTTTATTTTTGGTGCTTGAGCAGGAATAGTGGGTACATCTCTT---AGTATTATTGTTCGAATAGAATTAGGACACCCAGGAGCATTAATTGGTGAT---GACCAAATTTATAATGTTATTGTTACAGCTCATGCTTTTATTATAATTTTCTTTATAGTTATACCTATTATAATTGGTGGATTTGGAAATTGATTAGTACCTTTAATA---TTAGGAGCCCCTGATATAGCTTTTCCACGAATAAATAATATAAGTTTTTGAATATTACCCCCTTCTCTTACACTTTTATTAGCTAGTAGTATAGTAGAAAATGGAGCTGGAACAGGTTGAACAGTATATCCTCCTCTATCAGCAGGAATTGCTCATGGGGGGGCATCAGTTGATTTA---GCTATTTTTTCTCTACATTTAGCTGGTATTTCTTCTATTTTAGGAGCTGTAAATTTTATTACTACTGTAATTAATATACGATCAACAGGAATTACATTTGATCGAATACCTTTATTTGTTTGATCCGTTGTAATTACTGCTATTTTATTATTATTATCATTACCTGTTTTAGCCGGA---GCTATTACAATATTATTAACTGACCGAAATTTAAATACATCTTTCTTTGACCCCGCAGGTGGAGGTGACCCTATTTTATATCAACATTTA-------------------------------------------------------------------------------------------------------------------------------------------------------------------------------------------------	-------------TLYFIFGAWAGMVGTSL-SIIVRMELGHPGALIGD-DQIYNVIVTAHAFIMIFFMVMPIMIGGFGNWLVPLM-LGAPDMAFPRMNNMSFWMLPPSLTLLLASSMVENGAGTGWTVYPPLSAGIAHGGASVDL-AIFSLHLAGISSILGAVNFITTVINMRSTGITFDRMPLFVWSVVITAILLLLSLPVLAG-AITMLLTDRNLNTSFFDPAGGGDPILYQHL--------------------------------------------------------------------------------------------------------------------------------------------------------------------------------------------------------------------------------------------------------------F---------------------------------	5.0	Arthropoda	Insecta	Diptera	Dolichopodidae	Chrysotus		BOLD:AAG9668	actttatattttatttttggtgcttgagcaggaatagtgggtacatctcttagtattattgttcgaatagaattaggacacccaggagcattaattggtgatgaccaaatttataatgttattgttacagctcatgcttttattataattttctttatagttatacctattataattggtggatttggaaattgattagtacctttaatattaggagcccctgatatagcttttccacgaataaataatataagtttttgaatattacccccttctcttacacttttattagctagtagtatagtagaaaatggagctggaacaggttgaacagtatatcctcctctatcagcaggaattgctcatgggggggcatcagttgatttagctattttttctctacatttagctggtatttcttctattttaggagctgtaaattttattactactgtaattaatatacgatcaacaggaattacatttgatcgaatacctttatttgtttgatccgttgtaattactgctattttattattattatcattacctgttttagccggagctattacaatattattaactgaccgaaatttaaatacatctttctttgaccccgcaggtggaggtgaccctattttatatcaacattta	TLYFIFGAWAGMVGTSLSIIVRMELGHPGALIGDDQIYNVIVTAHAFIMIFFMVMPIMIGGFGNWLVPLMLGAPDMAFPRMNNMSFWMLPPSLTLLLASSMVENGAGTGWTVYPPLSAGIAHGGASVDLAIFSLHLAGISSILGAVNFITTVINMRSTGITFDRMPLFVWSVVITAILLLLSLPVLAGAITMLLTDRNLNTSFFDPAGGGDPILYQHL
ASAC071-07	---------------------------------------ATCTTATATTTTATTTTTGCTATCTGAGCTGGTATGATTGGCTCTTCAATA---AGAATAATTATTCGTTTAGAATTAGGTTCTTGTAATTCATTAATCAATAAT---GATCAAATTTATAATACTTTAGTTACTAGTCATGCATTTATTATAATTTTCTTTATAGTTATACCTTTTATAATTGGAGGATTTGGAAATTTTTTAATTCCCTTAATA---TTAGGTTCTCCTGATATAGCCTATCCTCGTATAAATAATATAAGATTTTGACTTCTCCCTCCTTCAATCATATTATTAATATTAAGAAATTTCTTAAGAAATGGAGTAGGAACAGGCTGAACAATTTATCCTCCATTAGCCTCCAATATTTTCCATAGAGGCCCATCAATTGATATATCA---ATCTTCTCTTTACATATAGCAGGAATATCATCAATTCTTGGAGCAATCAATTTTATTTCAACCATTATTAATATACATCATAAATCAATTTCTATAGATAAAACTCCTCTAATAGTTTGATCAATTATAATTACAGCGGTACTTCTTCTTCTTTCACTCCCAGTTTTAGCTGGA---GCTATTACCATACTTCTTACAGATCGAAATTTAAATACATCATTCTTTGATCCCTCAGGAGGAGGAGACCCAATTTTATATCAACATTTA-------------------------------------------------------------------------------------------------------------------------------------------------------------------------------------------------	-------------ILYFIFAIWAGMIGSSM-SMIIRLELGSCNSLINN-DQIYNTLVTSHAFIMIFFMVMPFMIGGFGNFLIPLM-LGSPDMAYPRMNNMSFWLLPPSIMLLMLSNFLSNGVGTGWTIYPPLASNIFHSGPSIDMS-IFSLHMAGMSSILGAINFISTIINMHHKSISMDKTPLMVWSIMITAVLLLLSLPVLAG-AITMLLTDRNLNTSFFDPSGGGDPILYQHL--------------------------------------------------------------------------------------------------------------------------------------------------------------------------------------------------------------------------------------------------------------F---------------------------------	5.0	Arthropoda	Insecta	Hymenoptera	Formicidae	Myrmica		BOLD:AAA1843	atcttatattttatttttgctatctgagctggtatgattggctcttcaataagaataattattcgtttagaattaggttcttgtaattcattaatcaataatgatcaaatttataatactttagttactagtcatgcatttattataattttctttatagttataccttttataattggaggatttggaaattttttaattcccttaatattaggttctcctgatatagcctatcctcgtataaataatataagattttgacttctccctccttcaatcatattattaatattaagaaatttcttaagaaatggagtaggaacaggctgaacaatttatcctccattagcctccaatattttccatagaggcccatcaattgatatatcaatcttctctttacatatagcaggaatatcatcaattcttggagcaatcaattttatttcaaccattattaatatacatcataaatcaatttctatagataaaactcctctaatagtttgatcaattataattacagcggtacttcttcttctttcactcccagttttagctggagctattaccatacttcttacagatcgaaatttaaatacatcattctttgatccctcaggaggaggagacccaattttatatcaacattta	ILYFIFAIWAGMIGSSMSMIIRLELGSCNSLINNDQIYNTLVTSHAFIMIFFMVMPFMIGGFGNFLIPLMLGSPDMAYPRMNNMSFWLLPPSIMLLMLSNFLSNGVGTGWTIYPPLASNIFHSGPSIDMSIFSLHMAGMSSILGAINFISTIINMHHKSISMDKTPLMVWSIMITAVLLLLSLPVLAGAITMLLTDRNLNTSFFDPSGGGDPILYQHL
BARSI131-16	---------------------------------------ATTTTGTACTTTATGTTTGGATCTTGAGCAGGAATAGTTGGTACTTCTTTA---AGAATGTTAATTCGCTCAGAATTAAGAATTCCTGGTTCACTAATTGGTGAC---GACCAAATTTATAATGTTATTGTAACAGCTCATGCTTTTGTCATAATTTTTTTTATAGTTATGCCTATTTTAATTGGAGGATTCGGAAATTGTTTAGTTCCTTTGATA---TTAGGTGCTCCTGACATAGCTTTCCCTCGAATAAATAACATAAGATTTTGGTTACTTCCCCCTTCATTAATACTTCTTTTAATAAGAAGAATAGTAGAAAGAGGAGCAGGAACAGGATGAACAGTTTATCCTCCTTTAGCATCTAATATTGCTCATGGAGGAGCTTCTGTAGATTTA---GCAATTTTTAGACTTCATTTAGCTGGGATTTCTTCTATTTTAGGGGCTGTAAATTTTATTACTACTGTAATTAATATACGAACTCCAGGAATAACTTTTGATCAAATGCCTTTATTTGTATGAGCTGTAGTAATTACAGCTTTGCTATTACTTTTATCTCTACCTGTATTAGCAGGA---GCAATTACTATACTGTTGACAGATCGAAATTTAAATACTTCCTTTTTTGATCCATCAGGTGGTGGAGACCCAATTTTATACCAACATTTA-------------------------------------------------------------------------------------------------------------------------------------------------------------------------------------------------	-------------ILYFMFGSWAGMVGTSL-SMLIRSELSIPGSLIGD-DQIYNVIVTAHAFVMIFFMVMPILIGGFGNCLVPLM-LGAPDMAFPRMNNMSFWLLPPSLMLLLMSSMVESGAGTGWTVYPPLASNIAHGGASVDL-AIFSLHLAGISSILGAVNFITTVINMRTPGMTFDQMPLFVWAVVITALLLLLSLPVLAG-AITMLLTDRNLNTSFFDPSGGGDPILYQHL--------------------------------------------------------------------------------------------------------------------------------------------------------------------------------------------------------------------------------------------------------------F---------------------------------	5.0	Arthropoda	Insecta	Coleoptera	Ptiliidae	Ptenidium		BOLD:AAH7911	attttgtactttatgtttggatcttgagcaggaatagttggtacttctttaagaatgttaattcgctcagaattaagaattcctggttcactaattggtgacgaccaaatttataatgttattgtaacagctcatgcttttgtcataattttttttatagttatgcctattttaattggaggattcggaaattgtttagttcctttgatattaggtgctcctgacatagctttccctcgaataaataacataagattttggttacttcccccttcattaatacttcttttaataagaagaatagtagaaagaggagcaggaacaggatgaacagtttatcctcctttagcatctaatattgctcatggaggagcttctgtagatttagcaatttttagacttcatttagctgggatttcttctattttaggggctgtaaattttattactactgtaattaatatacgaactccaggaataacttttgatcaaatgcctttatttgtatgagctgtagtaattacagctttgctattacttttatctctacctgtattagcaggagcaattactatactgttgacagatcgaaatttaaatacttccttttttgatccatcaggtggtggagacccaattttataccaacattta	ILYFMFGSWAGMVGTSLSMLIRSELSIPGSLIGDDQIYNVIVTAHAFVMIFFMVMPILIGGFGNCLVPLMLGAPDMAFPRMNNMSFWLLPPSLMLLLMSSMVESGAGTGWTVYPPLASNIAHGGASVDLAIFSLHLAGISSILGAVNFITTVINMRTPGMTFDQMPLFVWAVVITALLLLLSLPVLAGAITMLLTDRNLNTSFFDPSGGGDPILYQHL
PHLCC557-11	---------------------------------------ACATTATATTTTATTTTTGGAATCTGAGCAGGAATAGTAGGAACTTCTTTA---AGATTATTAATTCGAGCTGAATTAGGAACTACTGGTTCTTTAATTGGAGAT---GATCAAATTTATAATACTATTGTAACAGCTCATGCTTTTATTATAATTTTTTTTATAGTAATACCAATTATAATTGGAGGATTTGGTAATTGATTAGTACCATTAATA---TTAGGAGCCCCTGATATAGCTTTCCCTCGAATAAATAATATAAGATTTTGATTATTACCTCCATCTTTAACATTATTAATTTCAAGAAGTATTGTAGAAAACGGAGCCGGAACAGGCTGAACCGTTTACCCCCCTCTTTCTTCTAATATTGCTCATAGTGGAAGATCAGTAGATTTA---GCTATTTTCTCCCTTCATCTTGCTGGAATTTCTTCTATTTTAGGAGCTATTAATTTTATTACTACAATTATTAACATACGACTAAATAACATATCTTTTGATCAAATACCTTTATTTGTTTGAGCAGTTGGAATTACAGCATTTTTATTACTTCTTTCATTACCTGTCCTTGCTGGA---GCAATTACTATACTTTTAACAGACCGAAATTTAAATACATCATTTTTTGATCCTGCTGGAGGAGGAGATCCTATTTTATATCAACACCTA-------------------------------------------------------------------------------------------------------------------------------------------------------------------------------------------------	-------------TLYFIFGIWAGMVGTSL-SLLIRAELGTTGSLIGD-DQIYNTIVTAHAFIMIFFMVMPIMIGGFGNWLVPLM-LGAPDMAFPRMNNMSFWLLPPSLTLLISSSIVENGAGTGWTVYPPLSSNIAHSGSSVDL-AIFSLHLAGISSILGAINFITTIINMRLNNMSFDQMPLFVWAVGITAFLLLLSLPVLAG-AITMLLTDRNLNTSFFDPAGGGDPILYQHL--------------------------------------------------------------------------------------------------------------------------------------------------------------------------------------------------------------------------------------------------------------F---------------------------------	5.0	Arthropoda	Insecta	Lepidoptera	Lasiocampidae	Pararguda	Pararguda nasuta	BOLD:AAB1273	acattatattttatttttggaatctgagcaggaatagtaggaacttctttaagattattaattcgagctgaattaggaactactggttctttaattggagatgatcaaatttataatactattgtaacagctcatgcttttattataattttttttatagtaataccaattataattggaggatttggtaattgattagtaccattaatattaggagcccctgatatagctttccctcgaataaataatataagattttgattattacctccatctttaacattattaatttcaagaagtattgtagaaaacggagccggaacaggctgaaccgtttacccccctctttcttctaatattgctcatagtggaagatcagtagatttagctattttctcccttcatcttgctggaatttcttctattttaggagctattaattttattactacaattattaacatacgactaaataacatatcttttgatcaaatacctttatttgtttgagcagttggaattacagcatttttattacttctttcattacctgtccttgctggagcaattactatacttttaacagaccgaaatttaaatacatcattttttgatcctgctggaggaggagatcctattttatatcaacaccta	TLYFIFGIWAGMVGTSLSLLIRAELGTTGSLIGDDQIYNTIVTAHAFIMIFFMVMPIMIGGFGNWLVPLMLGAPDMAFPRMNNMSFWLLPPSLTLLISSSIVENGAGTGWTVYPPLSSNIAHSGSSVDLAIFSLHLAGISSILGAINFITTIINMRLNNMSFDQMPLFVWAVGITAFLLLLSLPVLAGAITMLLTDRNLNTSFFDPAGGGDPILYQHL
XAJ701-06	---------------------------------------ACATTATATTTTATTTTCGGAATTTGAGCAGGAATAGTAGGAACATCCCTA---AGTTTATTAATTCGAGCTGAATTAGGTAATCCTGGTTCTTTAATTGGAGAT---GATCAAATTTATAATACAATTGTTACAGCTCATGCATTTATTATAATTTTTTTTATAGTAATACCAATTATAATTGGAGGATTTGGAAATTGATTAGTACCTTTAATA---TTAGGAGCCCCTGATATAGCTTTTCCTCGAATAAATAATATAAGATTTTGATTATTACCCCCTTCTTTAACTTTATTAATTTCAAGAAGAATTGTAGAAAATGGAGCAGGAACAGGATGAACAGTTTATCCCCCACTTTCATCTAATATTGCCCATGGAGGAAGATCAGTAGATTTA---GCTATCTTTTCCCTACATTTAGCTGGAATTTCTTCTATTCTAGGAGCTATTAATTTTATTACTACTATTATTAATATACGAATTAATGGATTATCATTTGATCAAATACCTTTATTTGTATGAGCAGTAGGTATTACTGCTTTATTATTACTTTTATCTTTACCAGTTTTAGCTGGA---GCTATTACTATACTTTTAACTGATCGAAATTTAAATACATCATTTTTTGACCCAGCAGGAGGAGGAGATCCAATTCTTTATCAACATTTA-------------------------------------------------------------------------------------------------------------------------------------------------------------------------------------------------	-------------TLYFIFGIWAGMVGTSL-SLLIRAELGNPGSLIGD-DQIYNTIVTAHAFIMIFFMVMPIMIGGFGNWLVPLM-LGAPDMAFPRMNNMSFWLLPPSLTLLISSSIVENGAGTGWTVYPPLSSNIAHGGSSVDL-AIFSLHLAGISSILGAINFITTIINMRINGLSFDQMPLFVWAVGITALLLLLSLPVLAG-AITMLLTDRNLNTSFFDPAGGGDPILYQHL--------------------------------------------------------------------------------------------------------------------------------------------------------------------------------------------------------------------------------------------------------------F---------------------------------	5.0	Arthropoda	Insecta	Lepidoptera	Crambidae	Evergestis	Evergestis pallidata	BOLD:AAB4832	acattatattttattttcggaatttgagcaggaatagtaggaacatccctaagtttattaattcgagctgaattaggtaatcctggttctttaattggagatgatcaaatttataatacaattgttacagctcatgcatttattataattttttttatagtaataccaattataattggaggatttggaaattgattagtacctttaatattaggagcccctgatatagcttttcctcgaataaataatataagattttgattattacccccttctttaactttattaatttcaagaagaattgtagaaaatggagcaggaacaggatgaacagtttatcccccactttcatctaatattgcccatggaggaagatcagtagatttagctatcttttccctacatttagctggaatttcttctattctaggagctattaattttattactactattattaatatacgaattaatggattatcatttgatcaaatacctttatttgtatgagcagtaggtattactgctttattattacttttatctttaccagttttagctggagctattactatacttttaactgatcgaaatttaaatacatcattttttgacccagcaggaggaggagatccaattctttatcaacattta	TLYFIFGIWAGMVGTSLSLLIRAELGNPGSLIGDDQIYNTIVTAHAFIMIFFMVMPIMIGGFGNWLVPLMLGAPDMAFPRMNNMSFWLLPPSLTLLISSSIVENGAGTGWTVYPPLSSNIAHGGSSVDLAIFSLHLAGISSILGAINFITTIINMRINGLSFDQMPLFVWAVGITALLLLLSLPVLAGAITMLLTDRNLNTSFFDPAGGGDPILYQHL
FRANZ589-08	---------------------------------------ACATTATATATTTTATTTGGTATATGATCCGGTCTAGTAGGAACTGCTTTA---AGTCTTCTTATTCGAGCTGAATTAGGACAGCCCGGGGCGTTGCTCGGTGAT---GATCAGTTGTATAATGTAATTGTAACAGCTCATGCTTTTGTTATGATTTTTTTCTTAGTTATACCAATGATAATTGGTGGATTTGGTAATTGGTTAGTTCCCTTAATG---CTAGGAGCTCCTGATATAGCATTTCCTCGGCTAAATAATATAAGTTTTTGATTACTTCCTCCTTCATTGTTGCTATTATTATCGTCAGCTGCAGTAGAAAGAGGGGCCGGTACTGGATGAACTGTTTATCCTCCTTTAGCTGGGAATTTGGCTCATGCTGGTGGTTCGGTGGATTTG---GCTATTTTTTCTTTACATTTAGCTGGGGCATCTTCTATTTTAGGGGCAGTTAATTTTATTACTACTATTATTAATATGCGATGAAAGGGGATACAATTTGAGCGTCTTTCTTTATTTGTATGATCAGTAAAAATTACTGCTATTTTGCTTTTACTTTCTTTACCGGTGCTTGCAGGA---GCTATTACAATGCTTTTAACTGACCGAAATCTTAATACTGCTTTTTTTGACCCAGCCGGAGGTGGGGATCCAATTTTATACCAGCACTTA-------------------------------------------------------------------------------------------------------------------------------------------------------------------------------------------------	-------------TLYILFGMWSGLVGTAL-SLLIRAELGQPGALLGD-DQLYNVIVTAHAFVMIFFLVMPMMIGGFGNWLVPLM-LGAPDMAFPRLNNMSFWLLPPSLLLLLSSAAVESGAGTGWTVYPPLAGNLAHAGGSVDL-AIFSLHLAGASSILGAVNFITTIINMRWKGMQFERLSLFVWSVKITAILLLLSLPVLAG-AITMLLTDRNLNTAFFDPAGGGDPILYQHL--------------------------------------------------------------------------------------------------------------------------------------------------------------------------------------------------------------------------------------------------------------F---------------------------------	5.0	Mollusca	Gastropoda	Neogastropoda	Turridae	Gemmula	Gemmula sp. 17NP	BOLD:AAA4888	acattatatattttatttggtatatgatccggtctagtaggaactgctttaagtcttcttattcgagctgaattaggacagcccggggcgttgctcggtgatgatcagttgtataatgtaattgtaacagctcatgcttttgttatgatttttttcttagttataccaatgataattggtggatttggtaattggttagttcccttaatgctaggagctcctgatatagcatttcctcggctaaataatataagtttttgattacttcctccttcattgttgctattattatcgtcagctgcagtagaaagaggggccggtactggatgaactgtttatcctcctttagctgggaatttggctcatgctggtggttcggtggatttggctattttttctttacatttagctggggcatcttctattttaggggcagttaattttattactactattattaatatgcgatgaaaggggatacaatttgagcgtctttctttatttgtatgatcagtaaaaattactgctattttgcttttactttctttaccggtgcttgcaggagctattacaatgcttttaactgaccgaaatcttaatactgctttttttgacccagccggaggtggggatccaattttataccagcactta	TLYILFGMWSGLVGTALSLLIRAELGQPGALLGDDQLYNVIVTAHAFVMIFFLVMPMMIGGFGNWLVPLMLGAPDMAFPRLNNMSFWLLPPSLLLLLSSAAVESGAGTGWTVYPPLAGNLAHAGGSVDLAIFSLHLAGASSILGAVNFITTIINMRWKGMQFERLSLFVWSVKITAILLLLSLPVLAGAITMLLTDRNLNTAFFDPAGGGDPILYQHL
BLPDB841-09	---------------------------------------ACATTATATTTTATTTTTGGAATTTGAGCAGGAATAGTTGGAACTTCTTTA---AGTTTATTAATTCGAGCAGAATTAGGAACTCCAGGATCTTTAATTGGAGAT---GATCAAATTTATAATACTATTGTAACAGCTCATGCTTTTATTATAATTTTTTTTATAGTTATACCTATTATAATTGGAGGTTTTGGAAATTGACTTGTACCTTTAATA---TTAGGGGCCCCTGATATAGCTTTCCCACGTATAAATAATATAAGTTTTTGACTTTTACCACCTTCTTTAACCTTATTAATTTCTAGTAGAATTGTAGAAAATGGAGCAGGAACTGGATGAACAGTTTACCCCCCCCTCTCCTCTAATATTGCTCACGGTGGAAGATCTGTAGATTTA---GCTATTTTTTCCCTTCACTTAGCTGGAATCTCATCTATTTTAGGAGCTATTAACTTTATTACTACTATTATTAATATACGATTAAATAATTTATCATTTGATCAAATACCTTTATTTATTTGAGCTGTAGGTATTACTGCATTTTTATTATTATTATCTTTACCTGTTTTAGCTGGA---GCTATTACGATATTACTTACTGATCGAAACTTAAATACATCATTTTTTGATCCTGCCGGAGGAGGTGATCCTATTCTTTACCAACATTTA-------------------------------------------------------------------------------------------------------------------------------------------------------------------------------------------------	-------------TLYFIFGIWAGMVGTSL-SLLIRAELGTPGSLIGD-DQIYNTIVTAHAFIMIFFMVMPIMIGGFGNWLVPLM-LGAPDMAFPRMNNMSFWLLPPSLTLLISSSIVENGAGTGWTVYPPLSSNIAHGGSSVDL-AIFSLHLAGISSILGAINFITTIINMRLNNLSFDQMPLFIWAVGITAFLLLLSLPVLAG-AITMLLTDRNLNTSFFDPAGGGDPILYQHL--------------------------------------------------------------------------------------------------------------------------------------------------------------------------------------------------------------------------------------------------------------F---------------------------------	5.0	Arthropoda	Insecta	Lepidoptera	Noctuidae	Spodoptera	Spodoptera dolichos	BOLD:ABY5226	acattatattttatttttggaatttgagcaggaatagttggaacttctttaagtttattaattcgagcagaattaggaactccaggatctttaattggagatgatcaaatttataatactattgtaacagctcatgcttttattataattttttttatagttatacctattataattggaggttttggaaattgacttgtacctttaatattaggggcccctgatatagctttcccacgtataaataatataagtttttgacttttaccaccttctttaaccttattaatttctagtagaattgtagaaaatggagcaggaactggatgaacagtttacccccccctctcctctaatattgctcacggtggaagatctgtagatttagctattttttcccttcacttagctggaatctcatctattttaggagctattaactttattactactattattaatatacgattaaataatttatcatttgatcaaatacctttatttatttgagctgtaggtattactgcatttttattattattatctttacctgttttagctggagctattacgatattacttactgatcgaaacttaaatacatcattttttgatcctgccggaggaggtgatcctattctttaccaacattta	TLYFIFGIWAGMVGTSLSLLIRAELGTPGSLIGDDQIYNTIVTAHAFIMIFFMVMPIMIGGFGNWLVPLMLGAPDMAFPRMNNMSFWLLPPSLTLLISSSIVENGAGTGWTVYPPLSSNIAHGGSSVDLAIFSLHLAGISSILGAINFITTIINMRLNNLSFDQMPLFIWAVGITAFLLLLSLPVLAGAITMLLTDRNLNTSFFDPAGGGDPILYQHL
LPSO108-08	---------------------------------------ACTTTATATTTTATTTTTGGAATTTGGTCAGGAATAGTAGGAACTTCTTTA---AGTTTATTAATTCGAGCTGAATTAGGTAACCCAGGATCATTAATTGGAGAT---GATCAAATTTATAATACTATTGTTACAGCCCATGCTTTTATTATAATTTTTTTTATAGTAATACCTATTATAATTGGAGGATTTGGAAATTGATTAGTACCATTAATA---TTAGGAGCCCCAGATATAGCTTTCCCTCGAATAAATAATATAAGATTTTGATTATTACCTCCATCATTAACTTTATTAATTTCTAGAAGAATTGTTGAAAACGGAGCTGGAACAGGTTGAACAGTATACCCCCCTCTTTCATCTAATATTGCCCATGGAGGAAGATCAGTAGATTTA---GCTATTTTTTCTCTTCATTTAGCTGGTATTTCATCAATTCTAGGGGCAATTAATTTTATCACAACTATTATTAATATACGAATTAACGGATTATCTTTCGATCAAATACCTTTATTTGTATGAGCTGTTGGTATTACTGCTTTACTTCTTTTACTTTCATTACCAGTATTAGCTGGT---GCAATTACAATATTATTAACAGATCGTAATCTTAATACTTCATTTTTTGATCCTGCGGGAGGAGGAGATCCTATTCTTTATCAACATTTA-------------------------------------------------------------------------------------------------------------------------------------------------------------------------------------------------	-------------TLYFIFGIWSGMVGTSL-SLLIRAELGNPGSLIGD-DQIYNTIVTAHAFIMIFFMVMPIMIGGFGNWLVPLM-LGAPDMAFPRMNNMSFWLLPPSLTLLISSSIVENGAGTGWTVYPPLSSNIAHGGSSVDL-AIFSLHLAGISSILGAINFITTIINMRINGLSFDQMPLFVWAVGITALLLLLSLPVLAG-AITMLLTDRNLNTSFFDPAGGGDPILYQHL--------------------------------------------------------------------------------------------------------------------------------------------------------------------------------------------------------------------------------------------------------------F---------------------------------	5.0	Arthropoda	Insecta	Lepidoptera	Crambidae	Palpita	Palpita magniferalis	BOLD:AAA2490	actttatattttatttttggaatttggtcaggaatagtaggaacttctttaagtttattaattcgagctgaattaggtaacccaggatcattaattggagatgatcaaatttataatactattgttacagcccatgcttttattataattttttttatagtaatacctattataattggaggatttggaaattgattagtaccattaatattaggagccccagatatagctttccctcgaataaataatataagattttgattattacctccatcattaactttattaatttctagaagaattgttgaaaacggagctggaacaggttgaacagtatacccccctctttcatctaatattgcccatggaggaagatcagtagatttagctattttttctcttcatttagctggtatttcatcaattctaggggcaattaattttatcacaactattattaatatacgaattaacggattatctttcgatcaaatacctttatttgtatgagctgttggtattactgctttacttcttttactttcattaccagtattagctggtgcaattacaatattattaacagatcgtaatcttaatacttcattttttgatcctgcgggaggaggagatcctattctttatcaacattta	TLYFIFGIWSGMVGTSLSLLIRAELGNPGSLIGDDQIYNTIVTAHAFIMIFFMVMPIMIGGFGNWLVPLMLGAPDMAFPRMNNMSFWLLPPSLTLLISSSIVENGAGTGWTVYPPLSSNIAHGGSSVDLAIFSLHLAGISSILGAINFITTIINMRINGLSFDQMPLFVWAVGITALLLLLSLPVLAGAITMLLTDRNLNTSFFDPAGGGDPILYQHL
OPPCI606-17	---------------------------------------ACATTATATTTTATTTTTGGTGCGTGATCAAGAATAGTGGGCACGTCACTT---AGAATGCTAATTCGAGCAGAACTAGGGTGCCCTAATGCATTAATTGGGGAC---GATCAGATCTACAATGTAATTGTTACAGCACATGCATTTATTATAATTTTCTTTATAGTAATACCGATCATAATTGGAGGGTTTGGAAACTGATTAGTACCTTTAATA---TTAAGAGCCCCAGATATGGCTTTCCCACGATTAAATAATATAAGATTTTGACTTCTACCACCATCTTTAACTTTATTATTAACAAGAAGATTGGTTGAAAGAGGAACCGGAACAGGGTGAACAGTATACCCGCCCCTATCTTCTACAATCTCACACTCGGGCGCATCAGTCGATTTATCT---ATTTTTTCCCTACATTTAGCAGGAATTTCATCAATTCTAGGAGCAGTGAACTTTATTTCAACTATTATTAATATACGAGCCCCAGGTATATCTTTTGATAAAATACCTCTTTTTGCATGATCTGTATTAATCACCGCGATTCTTTTATTGCTCTCTTTACCCGTATTAGCAGGA---GCAATTACAATATTATTGACAGATCGAAATTTAAATACATCATTTTTTGACCCTGCCGGGGGAGGGGATCCAATTTTATACCAACACCTG-------------------------------------------------------------------------------------------------------------------------------------------------------------------------------------------------	-------------TLYFIFGAWSSMVGTSL-SMLIRAELGCPNALIGD-DQIYNVIVTAHAFIMIFFMVMPIMIGGFGNWLVPLM-LSAPDMAFPRLNNMSFWLLPPSLTLLLTSSLVESGTGTGWTVYPPLSSTISHSGASVDLS-IFSLHLAGISSILGAVNFISTIINMRAPGMSFDKMPLFAWSVLITAILLLLSLPVLAG-AITMLLTDRNLNTSFFDPAGGGDPILYQHL--------------------------------------------------------------------------------------------------------------------------------------------------------------------------------------------------------------------------------------------------------------F---------------------------------	5.0	Arthropoda	Insecta	Diptera	Sciaridae	Bradysia	Bradysia nitidicollis	BOLD:AAM9243	acattatattttatttttggtgcgtgatcaagaatagtgggcacgtcacttagaatgctaattcgagcagaactagggtgccctaatgcattaattggggacgatcagatctacaatgtaattgttacagcacatgcatttattataattttctttatagtaataccgatcataattggagggtttggaaactgattagtacctttaatattaagagccccagatatggctttcccacgattaaataatataagattttgacttctaccaccatctttaactttattattaacaagaagattggttgaaagaggaaccggaacagggtgaacagtatacccgcccctatcttctacaatctcacactcgggcgcatcagtcgatttatctattttttccctacatttagcaggaatttcatcaattctaggagcagtgaactttatttcaactattattaatatacgagccccaggtatatcttttgataaaatacctctttttgcatgatctgtattaatcaccgcgattcttttattgctctctttacccgtattagcaggagcaattacaatattattgacagatcgaaatttaaatacatcattttttgaccctgccgggggaggggatccaattttataccaacacctg	TLYFIFGAWSSMVGTSLSMLIRAELGCPNALIGDDQIYNVIVTAHAFIMIFFMVMPIMIGGFGNWLVPLMLSAPDMAFPRLNNMSFWLLPPSLTLLLTSSLVESGTGTGWTVYPPLSSTISHSGASVDLSIFSLHLAGISSILGAVNFISTIINMRAPGMSFDKMPLFAWSVLITAILLLLSLPVLAGAITMLLTDRNLNTSFFDPAGGGDPILYQHL
BASYM1351-11	---------------------------------------ACATTGTACTTCATTTTTGGATTTTGATCAGGAATATTAGGACTTTCATTT---AGAATACTAATTCGAACAGAACTAGGAATACCAGGATCATTAATTGGAGAT---GACCAAATTTATAATGTAATTGTCACCTCTCATGCATTTCTAATAATTTTTTTTATAGTAATACCAATTATAATTGGAGGATTTGGAAATTGATTAGTACCTTTAATA---CTAGGAGCCCCTGATATAGCATTTCCCCGATTAAATAATATAAGATTTTGATTTTTACCACCCTCATTAATTCTTCTTTTATCAAGAAGAATAGTAAATTCAGGATCAGGAACAGGTTGAACAGTTTATCCTCCTTTATCTAATAGAATTTCTCATGCAGGGGCATCAGTTGATCTT---ACTATTTTTTCCCTTCATTTAGCAGGAATTTCATCAATCCTTGGCGCAATCAATTTTATTTCAACTATAATTAATATAAAAGTAAAAGGAATAAGATTTGAACGTATACCCCTATTTGTATGAGCAGTATCATTAACAGCTCTATTACTTCTATTATCATTACCTGTACTAGCAGGA---GCAATTACAATACTTCTCACAGATCGAAACTTAAATACATCATTTTTTGACCCATCAGGAGGAGGAGATCCAATTTTATATCAACATTTA-------------------------------------------------------------------------------------------------------------------------------------------------------------------------------------------------	-------------TLYFIFGFWSGMLGLSF-SMLIRTELGMPGSLIGD-DQIYNVIVTSHAFLMIFFMVMPIMIGGFGNWLVPLM-LGAPDMAFPRLNNMSFWFLPPSLILLLSSSMVNSGSGTGWTVYPPLSNSISHAGASVDL-TIFSLHLAGISSILGAINFISTMINMKVKGMSFERMPLFVWAVSLTALLLLLSLPVLAG-AITMLLTDRNLNTSFFDPSGGGDPILYQHL--------------------------------------------------------------------------------------------------------------------------------------------------------------------------------------------------------------------------------------------------------------F---------------------------------	5.0	Arthropoda	Insecta	Hymenoptera	Tenthredinidae	Cladius	Cladius pectinicornis	BOLD:AAE2748	acattgtacttcatttttggattttgatcaggaatattaggactttcatttagaatactaattcgaacagaactaggaataccaggatcattaattggagatgaccaaatttataatgtaattgtcacctctcatgcatttctaataattttttttatagtaataccaattataattggaggatttggaaattgattagtacctttaatactaggagcccctgatatagcatttccccgattaaataatataagattttgatttttaccaccctcattaattcttcttttatcaagaagaatagtaaattcaggatcaggaacaggttgaacagtttatcctcctttatctaatagaatttctcatgcaggggcatcagttgatcttactattttttcccttcatttagcaggaatttcatcaatccttggcgcaatcaattttatttcaactataattaatataaaagtaaaaggaataagatttgaacgtatacccctatttgtatgagcagtatcattaacagctctattacttctattatcattacctgtactagcaggagcaattacaatacttctcacagatcgaaacttaaatacatcattttttgacccatcaggaggaggagatccaattttatatcaacattta	TLYFIFGFWSGMLGLSFSMLIRTELGMPGSLIGDDQIYNVIVTSHAFLMIFFMVMPIMIGGFGNWLVPLMLGAPDMAFPRLNNMSFWFLPPSLILLLSSSMVNSGSGTGWTVYPPLSNSISHAGASVDLTIFSLHLAGISSILGAINFISTMINMKVKGMSFERMPLFVWAVSLTALLLLLSLPVLAGAITMLLTDRNLNTSFFDPSGGGDPILYQHL
BBLOD1056-11	---------------------------------------ACTTTATACTTTATATTTGGAATTTGAGCAGGAATATTAGGAACATCGTTA---AGATTACTAATTCGAGCTGAATTAGGAAACCCTGGATCATTAATTGGAGAT---GATCAAATCTATAATACTATCGTAACTGCACATGCTTTCATTATAATTTTTTTTATAGTTATACCTATTATAATTGGAGGATTTGGTAATTGACTTATTCCTTTAATA---TTAGGAGCTCCTGATATAGCATTCCCACGTATAAATAATATAAGATTTTGACTTTTACCCTCATCTCTAACTCTTTTAATTTCTAGAAGAATTGTGGAAAATGGAGCAGGAACTGGATGAACAGTATACCCCCCTTTATCTTCTAATATTGCCCATGGAGGAAGATCAGTTGATTTA---GCAATTTTTTCTCTTCATTTAGCTGGAATTTCTTCTATTTTAGGAGCTATTAATTTTATTACAACTATTATTAATATACGAATTAACGGAATATCATTTGATCAAATACCTTTATTTGTTTGAGCAGTAGGAATTACAGCCTTACTTCTTCTTCTTTCTCTCCCAGTATTAGCAGGA---GCTATTACTATATTATTAACTGATCGAAATTTAAATACATCATTTTTTGATCCTGCAGGAGGGGGAGACCCAATTTTATACCAACATTTA-------------------------------------------------------------------------------------------------------------------------------------------------------------------------------------------------	-------------TLYFMFGIWAGMLGTSL-SLLIRAELGNPGSLIGD-DQIYNTIVTAHAFIMIFFMVMPIMIGGFGNWLIPLM-LGAPDMAFPRMNNMSFWLLPSSLTLLISSSIVENGAGTGWTVYPPLSSNIAHGGSSVDL-AIFSLHLAGISSILGAINFITTIINMRINGMSFDQMPLFVWAVGITALLLLLSLPVLAG-AITMLLTDRNLNTSFFDPAGGGDPILYQHL--------------------------------------------------------------------------------------------------------------------------------------------------------------------------------------------------------------------------------------------------------------F---------------------------------	5.0	Arthropoda	Insecta	Lepidoptera	Crambidae	Petrophila	Petrophila nr. daemonalis	BOLD:AAH5376	actttatactttatatttggaatttgagcaggaatattaggaacatcgttaagattactaattcgagctgaattaggaaaccctggatcattaattggagatgatcaaatctataatactatcgtaactgcacatgctttcattataattttttttatagttatacctattataattggaggatttggtaattgacttattcctttaatattaggagctcctgatatagcattcccacgtataaataatataagattttgacttttaccctcatctctaactcttttaatttctagaagaattgtggaaaatggagcaggaactggatgaacagtatacccccctttatcttctaatattgcccatggaggaagatcagttgatttagcaattttttctcttcatttagctggaatttcttctattttaggagctattaattttattacaactattattaatatacgaattaacggaatatcatttgatcaaatacctttatttgtttgagcagtaggaattacagccttacttcttcttctttctctcccagtattagcaggagctattactatattattaactgatcgaaatttaaatacatcattttttgatcctgcaggagggggagacccaattttataccaacattta	TLYFMFGIWAGMLGTSLSLLIRAELGNPGSLIGDDQIYNTIVTAHAFIMIFFMVMPIMIGGFGNWLIPLMLGAPDMAFPRMNNMSFWLLPSSLTLLISSSIVENGAGTGWTVYPPLSSNIAHGGSSVDLAIFSLHLAGISSILGAINFITTIINMRINGMSFDQMPLFVWAVGITALLLLLSLPVLAGAITMLLTDRNLNTSFFDPAGGGDPILYQHL
JBHCH968-10	---------------------------------------ATAATATATTTTATATTTGGATTATGGGCGGGAATAGTAGGATTTTCAATA---AGTTTAATTATTCGTTTAGAGTTAGGTATGCCTGGAAGATTAATTGGAAAT---GATCAAATTTATAATAGAATAGTTACTTCACATGCGTTTATTATAATTTTTTTTATGGTCATACCAATTATAATTGGTGGATTTGGAAATTGATTAATTCCTTTAATA---TTAGGGGCTCCTGATATATCATTCCCTCGTATAAATAATATAAGATTTTGATTATTAATTCCTTCATTATTATTATTAATTTTAAGTGGATTTATTAATGTAGGAGTTGGTACAGGTTGAACAGTTTATCCTCCTTTATCTTTAATTTTAGGTCATGGGGGTATATCAGTTGATTTAGGT---ATTTTTTCATTACATTTAGCTGGTGCTTCATCTATTATAGGAGCTGTAAATTTTATTACTACAATTTTAAATATACGAGTTAATTTTTTTATTATAGATAAAATATCTTTATTTGTTTGATCAGTATTTATTACAGCAATTTTATTATTATTATCTTTGCCTGTTTTAGCTGGG---GCTATTACAATATTGTTAACAGATCGAAATTTAAATACAAGTTTTTTTGATCCTTCAGGTGGGGGAGATCCAATTCTTTACCAACATTTA-------------------------------------------------------------------------------------------------------------------------------------------------------------------------------------------------	-------------MMYFMFGLWAGMVGFSM-SLIIRLELGMPGSLIGN-DQIYNSMVTSHAFIMIFFMVMPIMIGGFGNWLIPLM-LGAPDMSFPRMNNMSFWLLIPSLLLLILSGFINVGVGTGWTVYPPLSLILGHGGMSVDLG-IFSLHLAGASSIMGAVNFITTILNMRVNFFIMDKMSLFVWSVFITAILLLLSLPVLAG-AITMLLTDRNLNTSFFDPSGGGDPILYQHL--------------------------------------------------------------------------------------------------------------------------------------------------------------------------------------------------------------------------------------------------------------F---------------------------------	5.0	Arthropoda	Insecta	Hymenoptera	Braconidae	Pholetesor	Pholetesor viminetorum	BOLD:AAA5660	ataatatattttatatttggattatgggcgggaatagtaggattttcaataagtttaattattcgtttagagttaggtatgcctggaagattaattggaaatgatcaaatttataatagaatagttacttcacatgcgtttattataattttttttatggtcataccaattataattggtggatttggaaattgattaattcctttaatattaggggctcctgatatatcattccctcgtataaataatataagattttgattattaattccttcattattattattaattttaagtggatttattaatgtaggagttggtacaggttgaacagtttatcctcctttatctttaattttaggtcatgggggtatatcagttgatttaggtattttttcattacatttagctggtgcttcatctattataggagctgtaaattttattactacaattttaaatatacgagttaatttttttattatagataaaatatctttatttgtttgatcagtatttattacagcaattttattattattatctttgcctgttttagctggggctattacaatattgttaacagatcgaaatttaaatacaagtttttttgatccttcaggtgggggagatccaattctttaccaacattta	MMYFMFGLWAGMVGFSMSLIIRLELGMPGSLIGNDQIYNSMVTSHAFIMIFFMVMPIMIGGFGNWLIPLMLGAPDMSFPRMNNMSFWLLIPSLLLLILSGFINVGVGTGWTVYPPLSLILGHGGMSVDLGIFSLHLAGASSIMGAVNFITTILNMRVNFFIMDKMSLFVWSVFITAILLLLSLPVLAGAITMLLTDRNLNTSFFDPSGGGDPILYQHL
CFF288-16	------------------------------------------CTATATCTTGTATTTGGTGCCTGAGCCGGAATAGTAGGAACTGCCTTA---AGCCTTCTAATTCGAGCCGAATTAAGTCAACCTGGGTCACTCCTCGGTGAT---GATCAAATTTATAATGTTATTGTTACCGCCCATGCCTTCGTTATAATTTTCTTTATAGTAATACCCATTTTAATTGGAGGATTTGGAAACTGACTCGTACCATTAATG---ATTGGGGCCCCTGACATAGCATTCCCCCGAATAAATAATATAAGCTTCTGACTCCTACCCCCCTCCTTCCTGCTATTATTAGCCTCTTCTGGGGTTGAGGCCGGAGCCGGAACAGGATGAACAGTATACCCACCCCTCGCGGGCAATCTTGCTCATGCCGGAGCCTCTGTAGATCTA---ACCATTTTTTCTCTACACCTGGCAGGTGTTTCATCAATTCTTGGAGCAATTAATTTTATTACCACAACAATTAATATAAAACCCCCAGCCATTTCTCAGTATCAAACTCCTCTGTTTGTCTGAGCTGTACTCGTAACAGCTGTTCTTCTTCTCTTATCACTACCTGTCCTAGCTGCG---GGTATTACCATGCTCTTAACAGACCGAAATCTAAATACAACATTCTTTGACCCGGCAGGAGGAGGAGACCCAATTCTTTACCAACACTTA-------------------------------------------------------------------------------------------------------------------------------------------------------------------------------------------------	--------------LYLVFGAWAGMVGTAL-SLLIRAELSQPGSLLGD-DQIYNVIVTAHAFVMIFFMVMPILIGGFGNWLVPLM-IGAPDMAFPRMNNMSFWLLPPSFLLLLASSGVEAGAGTGWTVYPPLAGNLAHAGASVDL-TIFSLHLAGVSSILGAINFITTTINMKPPAISQYQTPLFVWAVLVTAVLLLLSLPVLAA-GITMLLTDRNLNTTFFDPAGGGDPILYQHL--------------------------------------------------------------------------------------------------------------------------------------------------------------------------------------------------------------------------------------------------------------F---------------------------------	2.0	Chordata	Actinopterygii	Cypriniformes	Catostomidae	Moxostoma	Moxostoma anisurum	BOLD:AAB2408	ctatatcttgtatttggtgcctgagccggaatagtaggaactgccttaagccttctaattcgagccgaattaagtcaacctgggtcactcctcggtgatgatcaaatttataatgttattgttaccgcccatgccttcgttataattttctttatagtaatacccattttaattggaggatttggaaactgactcgtaccattaatgattggggcccctgacatagcattcccccgaataaataatataagcttctgactcctacccccctccttcctgctattattagcctcttctggggttgaggccggagccggaacaggatgaacagtatacccacccctcgcgggcaatcttgctcatgccggagcctctgtagatctaaccattttttctctacacctggcaggtgtttcatcaattcttggagcaattaattttattaccacaacaattaatataaaacccccagccatttctcagtatcaaactcctctgtttgtctgagctgtactcgtaacagctgttcttcttctcttatcactacctgtcctagctgcgggtattaccatgctcttaacagaccgaaatctaaatacaacattctttgacccggcaggaggaggagacccaattctttaccaacactta	LYLVFGAWAGMVGTALSLLIRAELSQPGSLLGDDQIYNVIVTAHAFVMIFFMVMPILIGGFGNWLVPLMIGAPDMAFPRMNNMSFWLLPPSFLLLLASSGVEAGAGTGWTVYPPLAGNLAHAGASVDLTIFSLHLAGVSSILGAINFITTTINMKPPAISQYQTPLFVWAVLVTAVLLLLSLPVLAAGITMLLTDRNLNTTFFDPAGGGDPILYQHL
HCNCS068-09	---------------------------------------ACTCTATATTTTCTATTTGGTATATGAGCTGGTATATTAGGAACATCCCTA---AGATGAATCATTCGAATCGAGTTAGGAATACCTGGGTCATTTATTGGAGAC---GACCAGACCTACAATGTAGTAGTAACAGCACACGCATTCATTATAATTTTTTTTATAGTTATACCAATCATAATTGGTGGGTTTGGAAATTGACTAGTACCCCTAATA---ATTGGAGCCCCCGATATAGCATTTCCACGAATAAACAACATAAGATTTTGACTTCTACCCCCTTCAATCACACTATTAATTATAAGTTCAATAATCGAAAATGGGGCAGGAACCGGATGAACAGTATACCCCCCACTTTCAGGAAATGTCTCTCATAATGGGGCATCCGTAGATATA---GCAATCTTTTCACTTCACTTAGCAGGAGTGTCATCAATTCTAGGAGCAGTAAATTTCATTTCAACCATTATTAATATACGACCTGTAGGTATAACACTTGAACGAATCCCCTTATTTGTTTGATCAGTAGGAATCACCGCCCTACTATTACTTCTCTCATTACCAGTCCTAGCTGGA---GCTATCACTATATTATTAACAGACCGAAACTTTAATACATCCTTCTTTGACCCAGCAGGAGGGGGGGACCCAATCTTATACCAACACCTA-------------------------------------------------------------------------------------------------------------------------------------------------------------------------------------------------	-------------TLYFLFGMWAGMLGTSL-SWIIRIELGMPGSFIGD-DQTYNVVVTAHAFIMIFFMVMPIMIGGFGNWLVPLM-IGAPDMAFPRMNNMSFWLLPPSITLLIMSSMIENGAGTGWTVYPPLSGNVSHNGASVDM-AIFSLHLAGVSSILGAVNFISTIINMRPVGMTLERIPLFVWSVGITALLLLLSLPVLAG-AITMLLTDRNFNTSFFDPAGGGDPILYQHL--------------------------------------------------------------------------------------------------------------------------------------------------------------------------------------------------------------------------------------------------------------F---------------------------------	5.0	Arthropoda	Insecta	Hemiptera	Miridae	Orthocephalus	Orthocephalus saltator	BOLD:AAI2327	actctatattttctatttggtatatgagctggtatattaggaacatccctaagatgaatcattcgaatcgagttaggaatacctgggtcatttattggagacgaccagacctacaatgtagtagtaacagcacacgcattcattataattttttttatagttataccaatcataattggtgggtttggaaattgactagtacccctaataattggagcccccgatatagcatttccacgaataaacaacataagattttgacttctacccccttcaatcacactattaattataagttcaataatcgaaaatggggcaggaaccggatgaacagtataccccccactttcaggaaatgtctctcataatggggcatccgtagatatagcaatcttttcacttcacttagcaggagtgtcatcaattctaggagcagtaaatttcatttcaaccattattaatatacgacctgtaggtataacacttgaacgaatccccttatttgtttgatcagtaggaatcaccgccctactattacttctctcattaccagtcctagctggagctatcactatattattaacagaccgaaactttaatacatccttctttgacccagcaggagggggggacccaatcttataccaacaccta	TLYFLFGMWAGMLGTSLSWIIRIELGMPGSFIGDDQTYNVVVTAHAFIMIFFMVMPIMIGGFGNWLVPLMIGAPDMAFPRMNNMSFWLLPPSITLLIMSSMIENGAGTGWTVYPPLSGNVSHNGASVDMAIFSLHLAGVSSILGAVNFISTIINMRPVGMTLERIPLFVWSVGITALLLLLSLPVLAGAITMLLTDRNFNTSFFDPAGGGDPILYQHL
JCDB163-15	---------------------------------------ACATTATATTTTATTTTTGGAGCTTGATCCGGAATAGTAGGTACTTCCCTA---AGCATATTAATTCGAGCAGAGCTAGGACATCCAGGAAATTTAATTGGAGAC---GATCAAATTTATAACGTTATTGTTACAGCACATGCTTTTATTATAATTTTTTTCATAGTAATACCAATTTTAATTGGTGGGTTTGGTAATTGACTTGTACCTTTAATA---TTAGGAGCCCCAGATATAGCCTTCCCTCGAATAAATAACATAAGATTTTGATTATTACCACCATCATTAACACTTCTTCTTTCTAGCTCAATCGTAGAAAACGGAGCTGGAACAGGTTGAACAGTATATCCACCTCTATCATCTAGAATTGCTCATAGTGGAGCTTCTGTAGATTTA---GCTATTTTTTCCCTTCACTTAGCAGGAGTATCTTCAATTCTAGGATCTGTAAATTTTATTACTACAGTGATTAATATACGATCTAATGGAATTACTTTAGACCGAATACCTTTATTTGTCTGATCAATTGTGATTACAACTGTATTACTCCTTCTTTCTTTACCTGTATTAGCTGGA---GCTATTACTATACTATTAACAGATCGAAATTTAAATACTTCATTTTTCGACCCAGCTGGAGGTGGAGACCCTATTTTGTACCAACACCTA-------------------------------------------------------------------------------------------------------------------------------------------------------------------------------------------------	-------------TLYFIFGAWSGMVGTSL-SMLIRAELGHPGNLIGD-DQIYNVIVTAHAFIMIFFMVMPILIGGFGNWLVPLM-LGAPDMAFPRMNNMSFWLLPPSLTLLLSSSIVENGAGTGWTVYPPLSSSIAHSGASVDL-AIFSLHLAGVSSILGSVNFITTVINMRSNGITLDRMPLFVWSIVITTVLLLLSLPVLAG-AITMLLTDRNLNTSFFDPAGGGDPILYQHL--------------------------------------------------------------------------------------------------------------------------------------------------------------------------------------------------------------------------------------------------------------F---------------------------------	5.0	Arthropoda	Insecta	Diptera	Chironomidae	Polypedilum	Polypedilum cultellatum	BOLD:ACB4720	acattatattttatttttggagcttgatccggaatagtaggtacttccctaagcatattaattcgagcagagctaggacatccaggaaatttaattggagacgatcaaatttataacgttattgttacagcacatgcttttattataatttttttcatagtaataccaattttaattggtgggtttggtaattgacttgtacctttaatattaggagccccagatatagccttccctcgaataaataacataagattttgattattaccaccatcattaacacttcttctttctagctcaatcgtagaaaacggagctggaacaggttgaacagtatatccacctctatcatctagaattgctcatagtggagcttctgtagatttagctattttttcccttcacttagcaggagtatcttcaattctaggatctgtaaattttattactacagtgattaatatacgatctaatggaattactttagaccgaatacctttatttgtctgatcaattgtgattacaactgtattactccttctttctttacctgtattagctggagctattactatactattaacagatcgaaatttaaatacttcatttttcgacccagctggaggtggagaccctattttgtaccaacaccta	TLYFIFGAWSGMVGTSLSMLIRAELGHPGNLIGDDQIYNVIVTAHAFIMIFFMVMPILIGGFGNWLVPLMLGAPDMAFPRMNNMSFWLLPPSLTLLLSSSIVENGAGTGWTVYPPLSSSIAHSGASVDLAIFSLHLAGVSSILGSVNFITTVINMRSNGITLDRMPLFVWSIVITTVLLLLSLPVLAGAITMLLTDRNLNTSFFDPAGGGDPILYQHL
SSBRA731-14	---------------------------------------ACATTATACTTTATTTTTGGGGCCTGGGCTGGGATAGTAGGAACATCCTTA---AGTATTTTAATTCGAGCAGAATTAGGGCATCCAGGAGCCTTAATTGGAGAC---GACCAGATTTATAATGTAGTAGTTACTGCCCATGCTTTTGTAATAATTTTTTTTATGGTTATGCCCATTATAATTGGGGGATTTGGAAATTGACTTGTACCACTGATA---TTGGGAGCCCCTGATATAGCCTTTCCACGAATAAATAATATAAGATTTTGAATACTCCCCCCCTCATTATCTTTATTGTTAATAAGTAGCTTGGTTGAAAACGGGGCCGGCACAGGCTGAACCGTTTACCCGCCCCTATCTTCAAATATATCTCATGCTGGAGCTTCTGTTGATTTA---GCAATTTTTTCATTGCATCTAGCCGGAATTTCTTCAATCTTAGGAGCTGTAAACTTTATTACAACTATTATTAATATACGATCTAATGGAATTACATTTGACCGAATGCCTCTATTTGTCTGATCTGTCTTAATCACTGCTATTTTACTTCTTCTTTCTTTACCTGTTTTAGCTGGA---GCTATCACAATACTTTTAACAGACCGAAATTTAAATACATCATTTTTTGACCCTGCAGGCGGGGGGGATCCAATTCTATACCAACATCTT-------------------------------------------------------------------------------------------------------------------------------------------------------------------------------------------------	-------------TLYFIFGAWAGMVGTSL-SILIRAELGHPGALIGD-DQIYNVVVTAHAFVMIFFMVMPIMIGGFGNWLVPLM-LGAPDMAFPRMNNMSFWMLPPSLSLLLMSSLVENGAGTGWTVYPPLSSNMSHAGASVDL-AIFSLHLAGISSILGAVNFITTIINMRSNGITFDRMPLFVWSVLITAILLLLSLPVLAG-AITMLLTDRNLNTSFFDPAGGGDPILYQHL--------------------------------------------------------------------------------------------------------------------------------------------------------------------------------------------------------------------------------------------------------------F---------------------------------	5.0	Arthropoda	Insecta	Diptera	Ceratopogonidae	Monohelea		BOLD:ACI7328	acattatactttatttttggggcctgggctgggatagtaggaacatccttaagtattttaattcgagcagaattagggcatccaggagccttaattggagacgaccagatttataatgtagtagttactgcccatgcttttgtaataattttttttatggttatgcccattataattgggggatttggaaattgacttgtaccactgatattgggagcccctgatatagcctttccacgaataaataatataagattttgaatactccccccctcattatctttattgttaataagtagcttggttgaaaacggggccggcacaggctgaaccgtttacccgcccctatcttcaaatatatctcatgctggagcttctgttgatttagcaattttttcattgcatctagccggaatttcttcaatcttaggagctgtaaactttattacaactattattaatatacgatctaatggaattacatttgaccgaatgcctctatttgtctgatctgtcttaatcactgctattttacttcttctttctttacctgttttagctggagctatcacaatacttttaacagaccgaaatttaaatacatcattttttgaccctgcaggcgggggggatccaattctataccaacatctt	TLYFIFGAWAGMVGTSLSILIRAELGHPGALIGDDQIYNVVVTAHAFVMIFFMVMPIMIGGFGNWLVPLMLGAPDMAFPRMNNMSFWMLPPSLSLLLMSSLVENGAGTGWTVYPPLSSNMSHAGASVDLAIFSLHLAGISSILGAVNFITTIINMRSNGITFDRMPLFVWSVLITAILLLLSLPVLAGAITMLLTDRNLNTSFFDPAGGGDPILYQHL
LNCC1273-11	---------------------------------------ACTTTATACTTTATTTTTGGTATTTGAGCAGGAATAGTAGGAACTTCTTTA---AGACTATTAATTCGAGCTGAATTAGGAACCCCTGGCTCACTTATTGGAGAT---GATCAAATTTATAATACCATTGTAACAGCCCATGCTTTTATTATAATTTTTTTTATAGTTATACCTATTATAATTGGAGGATTTGGTAATTGATTAGTACCTTTAATA---TTAGGAGCCCCTGATATAGCTTTCCCTCGAATAAATAATATAAGTTTTTGACTTCTACCCCCCTCTTTAACTTTACTAATTTCTAGAAGTATCGTAGAAAATGGAGCTGGGACAGGATGAACAGTATACCCCCCACTTTCATCTAATATTGCCCATAGTGGCAGCTCTGTTGACTTA---GCTATTTTTTCTCTTCACTTAGCTGGTATCTCTTCTATTTTAGGAGCTATCAATTTTATTACAACAATTATTAATATACGTTTAAATAACTTATCTTTTGATCAAATACCTTTATTTATCTGAGCAGTTGGTATTACAGCTTTTTTACTTCTTTTATCCTTACCTGTATTAGCAGGA---GCAATTACTATACTTTTAACAGACCGAAATTTAAATACCTCATTTTTTGACCCTGCAGGAGGAGGAGACCCTATTTTATATCAACATTTA-------------------------------------------------------------------------------------------------------------------------------------------------------------------------------------------------	-------------TLYFIFGIWAGMVGTSL-SLLIRAELGTPGSLIGD-DQIYNTIVTAHAFIMIFFMVMPIMIGGFGNWLVPLM-LGAPDMAFPRMNNMSFWLLPPSLTLLISSSIVENGAGTGWTVYPPLSSNIAHSGSSVDL-AIFSLHLAGISSILGAINFITTIINMRLNNLSFDQMPLFIWAVGITAFLLLLSLPVLAG-AITMLLTDRNLNTSFFDPAGGGDPILYQHL--------------------------------------------------------------------------------------------------------------------------------------------------------------------------------------------------------------------------------------------------------------F---------------------------------	5.0	Arthropoda	Insecta	Lepidoptera	Noctuidae	Ozarba	Ozarba aeria	BOLD:AAD3618	actttatactttatttttggtatttgagcaggaatagtaggaacttctttaagactattaattcgagctgaattaggaacccctggctcacttattggagatgatcaaatttataataccattgtaacagcccatgcttttattataattttttttatagttatacctattataattggaggatttggtaattgattagtacctttaatattaggagcccctgatatagctttccctcgaataaataatataagtttttgacttctacccccctctttaactttactaatttctagaagtatcgtagaaaatggagctgggacaggatgaacagtataccccccactttcatctaatattgcccatagtggcagctctgttgacttagctattttttctcttcacttagctggtatctcttctattttaggagctatcaattttattacaacaattattaatatacgtttaaataacttatcttttgatcaaatacctttatttatctgagcagttggtattacagcttttttacttcttttatccttacctgtattagcaggagcaattactatacttttaacagaccgaaatttaaatacctcattttttgaccctgcaggaggaggagaccctattttatatcaacattta	TLYFIFGIWAGMVGTSLSLLIRAELGTPGSLIGDDQIYNTIVTAHAFIMIFFMVMPIMIGGFGNWLVPLMLGAPDMAFPRMNNMSFWLLPPSLTLLISSSIVENGAGTGWTVYPPLSSNIAHSGSSVDLAIFSLHLAGISSILGAINFITTIINMRLNNLSFDQMPLFIWAVGITAFLLLLSLPVLAGAITMLLTDRNLNTSFFDPAGGGDPILYQHL
GBIR11517-19	AACCGATGACTATTCTCCACCAACCACAAAGATATCGGCACCCTCTACCTAATCTTCGGTGCATGAGCAGGCATAGCCGGAACTGCCCTC---AGCCTACTCATCCGCGCAGAGCTCGGCCAACCCGGAACTCTTCTAGGGGAC---GACCAAATCTACAACGTAATCGTCACCGCCCATGCTTTCGTAATAATCTTCTTCATAGTAATACCCATCATGATCGGAGGATTCGGAAACTGACTAGTCCCCCTTATA---ATCGGCGCCCCCGACATAGCATTCCCCCGCATGAATAACATAAGCTTCTGACTACTCCCCCCTTCCTTCCTACTCCTACTAGCCTCCTCCACAGTAGAAGCAGGAGCTGGCACAGGATGAACTGTATATCCACCACTAGCAGGCAACCTAGCCCATGCCGGAGCATCTGTAGACTTA---GCTATTTTCTCACTCCACCTAGCAGGAGTCTCCTCCATTCTAGGAGCAATTAACTTCATCACCACCGCCATCAACATAAAACCCCCAGCCCTCTCACAGTACCAAACCCCTCTATTCGTATGATCCGTCCTTATCACAGCCGTCCTCCTACTACTCTCACTCCCCGTACTCGCTGCA---GGCATCACCATGCTACTAACAGACCGAAACTTAAACACCACCTTCTTCGACCCCGCCGGAGGAGGTGACCCAATCCTATACCAACACCTCTTTTGATTTTTCGGCCACCCAGAAGTCTATATCCTAATTCTACCAGGCTTCGGAATCATCTCCCATGTAGTAACATACTACGCAGGCAAAAAA---GAACCCTTCGGCTACATAGGAATAGTATGAGCCATACTATCCATCGGA-------------------------------------------------	NRWLFSTNHKDIGTLYLIFGAWAGMAGTAL-SLLIRAELGQPGTLLGD-DQIYNVIVTAHAFVMIFFMVMPIMIGGFGNWLVPLM-IGAPDMAFPRMNNMSFWLLPPSFLLLLASSTVEAGAGTGWTVYPPLAGNLAHAGASVDL-AIFSLHLAGVSSILGAINFITTAINMKPPALSQYQTPLFVWSVLITAVLLLLSLPVLAA-GITMLLTDRNLNTTFFDPAGGGDPILYQHLFWFFGHPEVYILILPGFGIISHVVTYYAGKK-EPFGYMGMVWAMLSIG------------------------------------------------------------------------------------------------------------------------------------------------------------------------------------------------------------------------------------------------	2.0	Chordata	Aves	Sphenisciformes	Spheniscidae	Eudyptes	Eudyptes chrysocome	BOLD:AAB1814	accctctacctaatcttcggtgcatgagcaggcatagccggaactgccctcagcctactcatccgcgcagagctcggccaacccggaactcttctaggggacgaccaaatctacaacgtaatcgtcaccgcccatgctttcgtaataatcttcttcatagtaatacccatcatgatcggaggattcggaaactgactagtcccccttataatcggcgcccccgacatagcattcccccgcatgaataacataagcttctgactactccccccttccttcctactcctactagcctcctccacagtagaagcaggagctggcacaggatgaactgtatatccaccactagcaggcaacctagcccatgccggagcatctgtagacttagctattttctcactccacctagcaggagtctcctccattctaggagcaattaacttcatcaccaccgccatcaacataaaacccccagccctctcacagtaccaaacccctctattcgtatgatccgtccttatcacagccgtcctcctactactctcactccccgtactcgctgcaggcatcaccatgctactaacagaccgaaacttaaacaccaccttcttcgaccccgccggaggaggtgacccaatcctataccaacacctc	TLYLIFGAWAGMAGTALSLLIRAELGQPGTLLGDDQIYNVIVTAHAFVMIFFMVMPIMIGGFGNWLVPLMIGAPDMAFPRMNNMSFWLLPPSFLLLLASSTVEAGAGTGWTVYPPLAGNLAHAGASVDLAIFSLHLAGVSSILGAINFITTAINMKPPALSQYQTPLFVWSVLITAVLLLLSLPVLAAGITMLLTDRNLNTTFFDPAGGGDPILYQHL
FNZA854-09	------------------------------------------CTTTATCTAGTATTTGGTGCTTGAGCCGGAATAGTAGGCACAGCCTTA---AGCCTGCTCATTCGAGCAGAGCTAAGCCAGCCCGGCGCTCTCCTCGGAGAC---GACCAGATTTATAACGTAATTGTTACAGCACATGCATTTGTAATAATTTTCTTTATAGTAATACCAATTATGATTGGAGGATTCGGAAATTGACTTATTCCCTTAATA---ATTGGCGCCCCCGACATGGCTTTCCCACGAATAAACAACATGAGCTTTTGACTTCTCCCCCCTTCCTTTTTATTACTCCTTGCTTCCTCCGGGGTAGAGGCAGGTGCCGGCACCGGATGAACAGTTTACCCTCCTTTGGCTGGTAACTTAGCCCACGCAGGAGCCTCCGTTGATTTA---ACAATCTTTTCTTTACATCTAGCAGGTATCTCCTCAATTCTTGGGGCTATTAATTTTATTACAACGATTATTAATATGAAACCCCCTGCTATTTCCCAATATCAAACACCCCTATTTGTGTGGTCCGTACTAATCACCGCCGTCCTCCTCCTTCTTTCTCTCCCCGTCCTTGCTGCT---GGCATCACTATGCTTCTTACAGACCGTAATCTTAATACCACCTTCTTTGATCCTGCAGGGGGAGGGGACCCTATCCTTTATCAACACCTG-------------------------------------------------------------------------------------------------------------------------------------------------------------------------------------------------	--------------LYLVFGAWAGMVGTAL-SLLIRAELSQPGALLGD-DQIYNVIVTAHAFVMIFFMVMPIMIGGFGNWLIPLM-IGAPDMAFPRMNNMSFWLLPPSFLLLLASSGVEAGAGTGWTVYPPLAGNLAHAGASVDL-TIFSLHLAGISSILGAINFITTIINMKPPAISQYQTPLFVWSVLITAVLLLLSLPVLAA-GITMLLTDRNLNTTFFDPAGGGDPILYQHL------------------------------------------------------------------------------------------------------------------------------------------------------------------------------------------------------------------------------------------------------------------------------------------------	2.0	Chordata	Actinopterygii	Perciformes	Epigonidae	Epigonus	Epigonus telescopus	BOLD:AAB5843	ctttatctagtatttggtgcttgagccggaatagtaggcacagccttaagcctgctcattcgagcagagctaagccagcccggcgctctcctcggagacgaccagatttataacgtaattgttacagcacatgcatttgtaataattttctttatagtaataccaattatgattggaggattcggaaattgacttattcccttaataattggcgcccccgacatggctttcccacgaataaacaacatgagcttttgacttctccccccttcctttttattactccttgcttcctccggggtagaggcaggtgccggcaccggatgaacagtttaccctcctttggctggtaacttagcccacgcaggagcctccgttgatttaacaatcttttctttacatctagcaggtatctcctcaattcttggggctattaattttattacaacgattattaatatgaaaccccctgctatttcccaatatcaaacacccctatttgtgtggtccgtactaatcaccgccgtcctcctccttctttctctccccgtccttgctgctggcatcactatgcttcttacagaccgtaatcttaataccaccttctttgatcctgcagggggaggggaccctatcctttatcaacacctg	LYLVFGAWAGMVGTALSLLIRAELSQPGALLGDDQIYNVIVTAHAFVMIFFMVMPIMIGGFGNWLIPLMIGAPDMAFPRMNNMSFWLLPPSFLLLLASSGVEAGAGTGWTVYPPLAGNLAHAGASVDLTIFSLHLAGISSILGAINFITTIINMKPPAISQYQTPLFVWSVLITAVLLLLSLPVLAAGITMLLTDRNLNTTFFDPAGGGDPILYQHL
ASARD435-11	---------------------------------------ACTTTATATTTTATATTTGGAATTTGAGCAGGAATAGTAGGTACCTCTTTA---AGATTATTAATTCGAGCAGAACTGGGAAACCCAGGCTCTTTAATTGGGGAT---GATCAAATTTATAACACTATTGTAACAGCTCATGCTTTTATTATAATTTTTTTTATAGTAATGCCTATTATAATTGGAGGATTTGGAAATTGGCTAGTACCTCTTATA---TTAGGAGCCCCAGACATAGCTTTCCCACGAATAAATAATATAAGATTTTGATTATTACCTCCATCATTAATATTATTGATTTCAAGAAGAATTGTTGAAAATGGAGCAGGAACAGGATGAACGGTTTACCCCCCCTTATCCTCTAATATTGCTCATAGAGGAAGATCTGTTGATTTA---GCTATTTTTTCCCTTCATTTAGCTGGAATTTCATCTATTTTAGGAGCAATTAATTTTATTACTACTATTATTAATATGCGAATTAATGGAATATCATTTGATCAAATACCTTTATTTGTTTGAGCCGTTGGAATTACAGCCCTTCTTCTTCTTTTATCTTTACCAGTATTAGCTGGA---GCTATTACAATATTATTAACTGATCGAAATTTAAATACATCATTTTTTGACCCCGCTGGGGGGGGAGATCCTATTTTATATCAGCATTTA-------------------------------------------------------------------------------------------------------------------------------------------------------------------------------------------------	-------------TLYFMFGIWAGMVGTSL-SLLIRAELGNPGSLIGD-DQIYNTIVTAHAFIMIFFMVMPIMIGGFGNWLVPLM-LGAPDMAFPRMNNMSFWLLPPSLMLLISSSIVENGAGTGWTVYPPLSSNIAHSGSSVDL-AIFSLHLAGISSILGAINFITTIINMRINGMSFDQMPLFVWAVGITALLLLLSLPVLAG-AITMLLTDRNLNTSFFDPAGGGDPILYQHL--------------------------------------------------------------------------------------------------------------------------------------------------------------------------------------------------------------------------------------------------------------F---------------------------------	5.0	Arthropoda	Insecta	Lepidoptera	Crambidae	Petrophila	Petrophila auspicatalisEPR02	BOLD:ABU8538	actttatattttatatttggaatttgagcaggaatagtaggtacctctttaagattattaattcgagcagaactgggaaacccaggctctttaattggggatgatcaaatttataacactattgtaacagctcatgcttttattataattttttttatagtaatgcctattataattggaggatttggaaattggctagtacctcttatattaggagccccagacatagctttcccacgaataaataatataagattttgattattacctccatcattaatattattgatttcaagaagaattgttgaaaatggagcaggaacaggatgaacggtttacccccccttatcctctaatattgctcatagaggaagatctgttgatttagctattttttcccttcatttagctggaatttcatctattttaggagcaattaattttattactactattattaatatgcgaattaatggaatatcatttgatcaaatacctttatttgtttgagccgttggaattacagcccttcttcttcttttatctttaccagtattagctggagctattacaatattattaactgatcgaaatttaaatacatcattttttgaccccgctggggggggagatcctattttatatcagcattta	TLYFMFGIWAGMVGTSLSLLIRAELGNPGSLIGDDQIYNTIVTAHAFIMIFFMVMPIMIGGFGNWLVPLMLGAPDMAFPRMNNMSFWLLPPSLMLLISSSIVENGAGTGWTVYPPLSSNIAHSGSSVDLAIFSLHLAGISSILGAINFITTIINMRINGMSFDQMPLFVWAVGITALLLLLSLPVLAGAITMLLTDRNLNTSFFDPAGGGDPILYQHL
BASYM1009-11	---------------------------------------ACTTTATATTTTATTTTTGGTATTTGAGCAGGTATAATAGGACTTTCTTTT---AGAATAATCATTCGTACAGAATTAAGATCTGTAGGATCATTAATCAAAAAT---GACCAAATTTATAATACAATTATTACATCACATGCTTTTTTAATAATTTTTTTCATAGTAATGCCTATTATAATTGGAGGATTTGGAAATTGATTAATTCCATTAATA---TTAGGAGCCCCCGATATAGCATTCCCACGATTAAATAATATAAGATTCTGATTACTCCCACCATCATTAATTTTATTAACAGTTAGAAGATTTGTTGATTCAGGAAGTGGTACAGGTTGAACAGTATACCCCCCCCTATCTAGAAATATTGCTCATTCTGGGTCTTCTGTAGATTTA---ACAATTTTCTCTTTACATTTAGCTGGAATTTCTTCAATTTTAGGAGCTATTAATTTTATTTCAACTATAATTAATATAAAAATTTTAGGAATATCATTTGATAAAATACCTTTATTTGTTTGAGCCGTAAAAATTACAGCAATTTTACTTCTTATTTCTCTTCCAGTATTAGCAGGA---GCTATTACAATATTATTAACTGACCGTAACTTAAATACTTCATTTTTCGACCCTTCAGGGGGAGGAGATCCAATTCTTTACCAACATTTA-------------------------------------------------------------------------------------------------------------------------------------------------------------------------------------------------	-------------TLYFIFGIWAGMMGLSF-SMIIRTELSSVGSLIKN-DQIYNTIITSHAFLMIFFMVMPIMIGGFGNWLIPLM-LGAPDMAFPRLNNMSFWLLPPSLILLTVSSFVDSGSGTGWTVYPPLSSNIAHSGSSVDL-TIFSLHLAGISSILGAINFISTMINMKILGMSFDKMPLFVWAVKITAILLLISLPVLAG-AITMLLTDRNLNTSFFDPSGGGDPILYQHL--------------------------------------------------------------------------------------------------------------------------------------------------------------------------------------------------------------------------------------------------------------F---------------------------------	5.0	Arthropoda	Insecta	Hymenoptera	Argidae	Arge	Arge thoracica	BOLD:ABV4025	actttatattttatttttggtatttgagcaggtataataggactttcttttagaataatcattcgtacagaattaagatctgtaggatcattaatcaaaaatgaccaaatttataatacaattattacatcacatgcttttttaataatttttttcatagtaatgcctattataattggaggatttggaaattgattaattccattaatattaggagcccccgatatagcattcccacgattaaataatataagattctgattactcccaccatcattaattttattaacagttagaagatttgttgattcaggaagtggtacaggttgaacagtatacccccccctatctagaaatattgctcattctgggtcttctgtagatttaacaattttctctttacatttagctggaatttcttcaattttaggagctattaattttatttcaactataattaatataaaaattttaggaatatcatttgataaaatacctttatttgtttgagccgtaaaaattacagcaattttacttcttatttctcttccagtattagcaggagctattacaatattattaactgaccgtaacttaaatacttcatttttcgacccttcagggggaggagatccaattctttaccaacattta	TLYFIFGIWAGMMGLSFSMIIRTELSSVGSLIKNDQIYNTIITSHAFLMIFFMVMPIMIGGFGNWLIPLMLGAPDMAFPRLNNMSFWLLPPSLILLTVSSFVDSGSGTGWTVYPPLSSNIAHSGSSVDLTIFSLHLAGISSILGAINFISTMINMKILGMSFDKMPLFVWAVKITAILLLISLPVLAGAITMLLTDRNLNTSFFDPSGGGDPILYQHL
LOQTB552-07	---------------------------------------ACATTATATTTTATTTTTGGAATTTGAGCTGGTATAGTAGGAACTTCATTA---AGATTATTAATTCGTGCAGAATTAGGAACCCCCGGATCTTTAATTGGAGAT---GACCAAATTTATAATACTATTGTTACTGCTCATGCATTTATTATAATTTTTTTTATAGTTATACCTATTATAATTGGTGGATTTGGAAATTGACTAATTCCTTTAATA---TTAGGAGCTCCTGATATAGCTTTTCCACGAATAAATAATATAAGATTTTGATTATTACCCCCATCATTAACACTGTTAATTTCTAGTAGTATTGTAGAAAATGGAGCTGGAACTGGATGAACTGTTTACCCCCCTTTATCATCTAATATTGCTCATAGAGGAAGTTCAGTAGATTTA---GCTATTTTTTCATTACATTTAGCAGGTATTTCTTCAATTATAGGAGCTATTAATTTTATTACTACAATTATTAATATACGAATTAATAATTTATCATTTGATCAAATACCTTTATTTGTGTGAGCTGTAGGAATTACAGCATTTTTATTATTATTATCATTGCCAGTTTTAGCAGGA---GCAATTACTATACTTCTTACTGATCGAAATCTTAATACTTCATTTTTTGATCCAGCTGGAGGTGGAGATCCTATTTTATATCAACATTTA-------------------------------------------------------------------------------------------------------------------------------------------------------------------------------------------------	-------------TLYFIFGIWAGMVGTSL-SLLIRAELGTPGSLIGD-DQIYNTIVTAHAFIMIFFMVMPIMIGGFGNWLIPLM-LGAPDMAFPRMNNMSFWLLPPSLTLLISSSIVENGAGTGWTVYPPLSSNIAHSGSSVDL-AIFSLHLAGISSIMGAINFITTIINMRINNLSFDQMPLFVWAVGITAFLLLLSLPVLAG-AITMLLTDRNLNTSFFDPAGGGDPILYQHL--------------------------------------------------------------------------------------------------------------------------------------------------------------------------------------------------------------------------------------------------------------F---------------------------------	5.0	Arthropoda	Insecta	Lepidoptera	Sphingidae	Daphnis	Daphnis protrudens	BOLD:AAD7160	acattatattttatttttggaatttgagctggtatagtaggaacttcattaagattattaattcgtgcagaattaggaacccccggatctttaattggagatgaccaaatttataatactattgttactgctcatgcatttattataattttttttatagttatacctattataattggtggatttggaaattgactaattcctttaatattaggagctcctgatatagcttttccacgaataaataatataagattttgattattacccccatcattaacactgttaatttctagtagtattgtagaaaatggagctggaactggatgaactgtttacccccctttatcatctaatattgctcatagaggaagttcagtagatttagctattttttcattacatttagcaggtatttcttcaattataggagctattaattttattactacaattattaatatacgaattaataatttatcatttgatcaaatacctttatttgtgtgagctgtaggaattacagcatttttattattattatcattgccagttttagcaggagcaattactatacttcttactgatcgaaatcttaatacttcattttttgatccagctggaggtggagatcctattttatatcaacattta	TLYFIFGIWAGMVGTSLSLLIRAELGTPGSLIGDDQIYNTIVTAHAFIMIFFMVMPIMIGGFGNWLIPLMLGAPDMAFPRMNNMSFWLLPPSLTLLISSSIVENGAGTGWTVYPPLSSNIAHSGSSVDLAIFSLHLAGISSIMGAINFITTIINMRINNLSFDQMPLFVWAVGITAFLLLLSLPVLAGAITMLLTDRNLNTSFFDPAGGGDPILYQHL
