## supplementary for "coil: an R package for cytochrome C oxidase I (COI) DNA barcode data cleaning, translation, and error evaluation": S1-train_bold_coi_public_data_subsample.tsv (part 17 of 28)

processid	nucaln	aminoaln	genbankid	phylum	class	order	family	genus	species	uri	clean_nucaln	clean_aa
LNAUS1780-13	---------------------------------------ACTTTATATTTTATTTTTGGAATTTGAGCAGGAATAATTGGAACATCTTTA---AGTTTATTAATTCGAGCCGAATTGGGAAATCCAGGATCCTTAATTGGAGAT---GATCAAATTTATAATACTATTGTTACAGCTCATGCTTTCATTATAATTTTTTTCATAGTAATACCTATTATAATTGGAGGATTTGGCAATTGATTAGTACCTTTAATA---TTAGGAGCCCCTGATATAGCATTCCCTCGAATAAATAATATAAGATTTTGATTATTACCTCCTTCAATTACTTTATTAATTTCGAGAAGAATTGTAGAAAATGGAGCTGGAACTGGATGAACAGTTTATCCCCCCCTATCCTCCAATATTGCTCATGGAGGTAGGTCAGTTGATTTA---GCTATTTTCTCTCTTCATTTAGCTGGAATTTCTTCAATTTTAGGAGCTATTAACTTTATTACAACTATTATTAATATACGATTAAATAATATATTTTTTGATCAATTACCTTTATTTGTTTGAGCTGTCGGAATTACAGCATTTTTATTATTACTTTCTTTACCAGTTTTAGCTGGA---GCTATTACTATATTATTAACAGATCGAAATTTAAACACCTCATTTTTTGACCCTGCTGGAGGGGGAGATCCTATTTTATATCAACATTTA-------------------------------------------------------------------------------------------------------------------------------------------------------------------------------------------------	-------------TLYFIFGIWAGMIGTSL-SLLIRAELGNPGSLIGD-DQIYNTIVTAHAFIMIFFMVMPIMIGGFGNWLVPLM-LGAPDMAFPRMNNMSFWLLPPSITLLISSSIVENGAGTGWTVYPPLSSNIAHGGSSVDL-AIFSLHLAGISSILGAINFITTIINMRLNNMFFDQLPLFVWAVGITAFLLLLSLPVLAG-AITMLLTDRNLNTSFFDPAGGGDPILYQHL--------------------------------------------------------------------------------------------------------------------------------------------------------------------------------------------------------------------------------------------------------------F---------------------------------	5.0	Arthropoda	Insecta	Lepidoptera	Geometridae	Psychophora		BOLD:AAF6691	actttatattttatttttggaatttgagcaggaataattggaacatctttaagtttattaattcgagccgaattgggaaatccaggatccttaattggagatgatcaaatttataatactattgttacagctcatgctttcattataatttttttcatagtaatacctattataattggaggatttggcaattgattagtacctttaatattaggagcccctgatatagcattccctcgaataaataatataagattttgattattacctccttcaattactttattaatttcgagaagaattgtagaaaatggagctggaactggatgaacagtttatccccccctatcctccaatattgctcatggaggtaggtcagttgatttagctattttctctcttcatttagctggaatttcttcaattttaggagctattaactttattacaactattattaatatacgattaaataatatattttttgatcaattacctttatttgtttgagctgtcggaattacagcatttttattattactttctttaccagttttagctggagctattactatattattaacagatcgaaatttaaacacctcattttttgaccctgctggagggggagatcctattttatatcaacattta	TLYFIFGIWAGMIGTSLSLLIRAELGNPGSLIGDDQIYNTIVTAHAFIMIFFMVMPIMIGGFGNWLVPLMLGAPDMAFPRMNNMSFWLLPPSITLLISSSIVENGAGTGWTVYPPLSSNIAHGGSSVDLAIFSLHLAGISSILGAINFITTIINMRLNNMFFDQLPLFVWAVGITAFLLLLSLPVLAGAITMLLTDRNLNTSFFDPAGGGDPILYQHL
USODO102-10	---------------------------------------ACCTTGTATTTAATCTTTGGTGCTTGGGCAGGTATAATTGGAACAGCTCTT---AGAGTTTTAATTCGAATTGAATTAGGCCAACCAGGATCTTTAATTGGAGAT---GATCAAATTTATAATGTTATTGTTACTGCTCACGCATTCGTTATAATTTTCTTCATAGTTATGCCTATTATAATTGGTGGTTTTGGAAACTGGTTAGTTCCTTTAATA---TTAGGAGCCCCAGATATAGCCTTCCCCCGTCTTAATAATATAAGTTTTTGATTACTCCCTCCCTCCTTCACATTACTTTTATCTAGAAGTATAGTAGAAAGAGGAGCAGGAACAGGATGAACTGTATATCCTCCATTGGCAGGAGCTATTGCACATGCAGGAGCATCTGTAGATTTA---ACTATTTTCTCGTTACACTTAGCAGGAGTATCCTCCATTCTAGGAGCTATTAATTTTATTACAACAGTAATCAATATAAAATCCCCTGGTATGAAGCTGGATCAAATACCTCTTTTTGTATGAGCAGTAGTAATTACTGCAGTATTATTACTTTTATCCCTTCCTGTATTGGCAGGA---GCTATTACTATACTTTTAACAGATCGTAATATCAACACTTCATTCTTCGACCCAGCAGGGGGAGGAGATCCAATTTTATACCAACACTTA-------------------------------------------------------------------------------------------------------------------------------------------------------------------------------------------------	-------------TLYLIFGAWAGMIGTAL-SVLIRIELGQPGSLIGD-DQIYNVIVTAHAFVMIFFMVMPIMIGGFGNWLVPLM-LGAPDMAFPRLNNMSFWLLPPSFTLLLSSSMVESGAGTGWTVYPPLAGAIAHAGASVDL-TIFSLHLAGVSSILGAINFITTVINMKSPGMKLDQMPLFVWAVVITAVLLLLSLPVLAG-AITMLLTDRNINTSFFDPAGGGDPILYQHL--------------------------------------------------------------------------------------------------------------------------------------------------------------------------------------------------------------------------------------------------------------F---------------------------------	5.0	Arthropoda	Insecta	Odonata	Libellulidae	Erythemis	Erythemis simplicicollis	BOLD:AAF2585	accttgtatttaatctttggtgcttgggcaggtataattggaacagctcttagagttttaattcgaattgaattaggccaaccaggatctttaattggagatgatcaaatttataatgttattgttactgctcacgcattcgttataattttcttcatagttatgcctattataattggtggttttggaaactggttagttcctttaatattaggagccccagatatagccttcccccgtcttaataatataagtttttgattactccctccctccttcacattacttttatctagaagtatagtagaaagaggagcaggaacaggatgaactgtatatcctccattggcaggagctattgcacatgcaggagcatctgtagatttaactattttctcgttacacttagcaggagtatcctccattctaggagctattaattttattacaacagtaatcaatataaaatcccctggtatgaagctggatcaaatacctctttttgtatgagcagtagtaattactgcagtattattacttttatcccttcctgtattggcaggagctattactatacttttaacagatcgtaatatcaacacttcattcttcgacccagcagggggaggagatccaattttataccaacactta	TLYLIFGAWAGMIGTALSVLIRIELGQPGSLIGDDQIYNVIVTAHAFVMIFFMVMPIMIGGFGNWLVPLMLGAPDMAFPRLNNMSFWLLPPSFTLLLSSSMVESGAGTGWTVYPPLAGAIAHAGASVDLTIFSLHLAGVSSILGAINFITTVINMKSPGMKLDQMPLFVWAVVITAVLLLLSLPVLAGAITMLLTDRNINTSFFDPAGGGDPILYQHL
GBMNA11533-19	AACCGGTGATTATTCTCAACCAACCACAAAGACATCGGCACTCTCTACCTAATCTTCGGCGCATGAGCCGGAATAGTGGGTACTGCCCTA---AGTCTCCTCATCCGAGCAGAACTAGGCCAACCAGGTGCTCTCCTAGGTGAC---GACCAAATCTACAACGTGGTTGTCACCGCCCATGCTTTCGTAATAATCTTCTTCATAGTTATACCAATTATGATCGGAGGGTTCGGAAACTGACTAGTCCCCCTAATA---ATCGGAGCCCCAGACATAGCATTCCCCCGAATAAACAACATAAGCTTTTGACTCCTTCCCCCATCCTTCCTTCTCCTCCTAGCCTCCTCCACAGTAGAAGCTGGGGCAGGGACAGGTTGAACCGTCTACCCACCCCTCGCCGGCAACCTAGCACACGCAGGGGCTTCAGTAGACTTG---GCCATTTTCTCCCTACACTTAGCAGGGATCTCCTCAATCCTAGGGGCCATCAACTTCATCACAACAGCAATCAACATAAAACCACCCGCCCTTTCACAATACCAGACCCCCCTATTCGTCTGATCAGTCCTAATCACCGCAGTGCTACTCCTGCTATCCCTCCCCGTTCTTGCCGCT---GGAATCACCATGCTCCTCACCGACCGCAACCTAAACACAACCTTCTTTGACCCAGCAGGGGGAGGAGACCCAGTACTATACCAACACCTCTTTTGATTCTTTGGCCACCCCGAAGTCTACATTCTTATCCTCCCAGGATTCGGGATCATTTCCCACGTCGTAGCCTACTACGCAGGGAAAAAA---GAACCCTTCGGCTATATAGGAATAGTATGAGCCATACTGTCCATCGGCTTCCTAGGGTTCATCGTATGAGCCCACCACATATTCACAGTAGGAATAG	NRWLFSTNHKDIGTLYLIFGAWAGMVGTAL-SLLIRAELGQPGALLGD-DQIYNVVVTAHAFVMIFFMVMPIMIGGFGNWLVPLM-IGAPDMAFPRMNNMSFWLLPPSFLLLLASSTVEAGAGTGWTVYPPLAGNLAHAGASVDL-AIFSLHLAGISSILGAINFITTAINMKPPALSQYQTPLFVWSVLITAVLLLLSLPVLAA-GITMLLTDRNLNTTFFDPAGGGDPVLYQHLFWFFGHPEVYILILPGFGIISHVVAYYAGKK-EPFGYMGMVWAMLSIGFLGFIVWAHHMFTVGMDVDTRAYFTSATMIIAIPTGIKVFSWL-ATLHGG-TIKWDPPMLWALGFIFLFTIGGLTGIVLANSSLDIALHDTYYVVAHFHYV-LSMGAVFAILAGFTHWFPLFTGYTLHSTWAKAHFGVMFVGVNLTFFPQHFLGLAGMPR-RYSDYPDAYT-LWNTISSVGSLISLTAVIMLVFLIWEAFASKRKA-LQPELTSTNI-EWIH-GC-PPPFHTFEEPAFVQ	2.0	Chordata	Aves	Passeriformes	Turdidae	Turdus	Turdus migratorius	BOLD:AAB0746	actctctacctaatcttcggcgcatgagccggaatagtgggtactgccctaagtctcctcatccgagcagaactaggccaaccaggtgctctcctaggtgacgaccaaatctacaacgtggttgtcaccgcccatgctttcgtaataatcttcttcatagttataccaattatgatcggagggttcggaaactgactagtccccctaataatcggagccccagacatagcattcccccgaataaacaacataagcttttgactccttcccccatccttccttctcctcctagcctcctccacagtagaagctggggcagggacaggttgaaccgtctacccacccctcgccggcaacctagcacacgcaggggcttcagtagacttggccattttctccctacacttagcagggatctcctcaatcctaggggccatcaacttcatcacaacagcaatcaacataaaaccacccgccctttcacaataccagacccccctattcgtctgatcagtcctaatcaccgcagtgctactcctgctatccctccccgttcttgccgctggaatcaccatgctcctcaccgaccgcaacctaaacacaaccttctttgacccagcagggggaggagacccagtactataccaacacctc	TLYLIFGAWAGMVGTALSLLIRAELGQPGALLGDDQIYNVVVTAHAFVMIFFMVMPIMIGGFGNWLVPLMIGAPDMAFPRMNNMSFWLLPPSFLLLLASSTVEAGAGTGWTVYPPLAGNLAHAGASVDLAIFSLHLAGISSILGAINFITTAINMKPPALSQYQTPLFVWSVLITAVLLLLSLPVLAAGITMLLTDRNLNTTFFDPAGGGDPVLYQHL
JCDB246-15	---------------------------------------ACATTATATTTTATTTTTGGAGCATGATCGGGAATAGTAGGAACTTCTTTA---AGTATATTAATTCGAGCTGAATTAGGACACCCAGGAACTCTAATTGGGGAT---GACCAAATTTATAATGTTATTGTTACAGCTCATGCTTTTATCATAATTTTCTTTATAGTTATACCTATTTTAATTGGAGGATTTGGAAATTGACTAGTTCCTTTAATA---TTAGGAGCCCCGGATATAGCTTTTCCTCGAATAAACAATATAAGTTTTTGACTTTTACCCCCTTCTTTAACTCTTCTTCTTTCTAGATCAATTGTAGAAAACGGAGCCGGTACAGGTTGAACAGTTTATCCTCCACTTTCAGCCAGAATTGCTCATAGAGGGGCATCTGTAGACCTA---GCTATTTTTTCTCTTCATCTTGCGGGAGTTTCATCAATTCTCGGATCTGTAAATTTTATTACGACAGTAATTAATATACGTTCTAGAGGCATCACTTTAGACCGAATACCTTTATTTGTTTGATCAATTGTTATTACAACTGTTTTACTTCTTTTATCTTTACCGGTATTAGCTGGA---GCTATCACTATATTATTAACAGACCGAAATTTAAATACTTCCTTCTTTGACCCAGCCGGAGGAGGAGATCCTATTTTATATCAACACTTA-------------------------------------------------------------------------------------------------------------------------------------------------------------------------------------------------	-------------TLYFIFGAWSGMVGTSL-SMLIRAELGHPGTLIGD-DQIYNVIVTAHAFIMIFFMVMPILIGGFGNWLVPLM-LGAPDMAFPRMNNMSFWLLPPSLTLLLSSSIVENGAGTGWTVYPPLSASIAHSGASVDL-AIFSLHLAGVSSILGSVNFITTVINMRSSGITLDRMPLFVWSIVITTVLLLLSLPVLAG-AITMLLTDRNLNTSFFDPAGGGDPILYQHL--------------------------------------------------------------------------------------------------------------------------------------------------------------------------------------------------------------------------------------------------------------F---------------------------------	5.0	Arthropoda	Insecta	Diptera	Chironomidae	Polypedilum	Polypedilum kyotoense	BOLD:ACV5787	acattatattttatttttggagcatgatcgggaatagtaggaacttctttaagtatattaattcgagctgaattaggacacccaggaactctaattggggatgaccaaatttataatgttattgttacagctcatgcttttatcataattttctttatagttatacctattttaattggaggatttggaaattgactagttcctttaatattaggagccccggatatagcttttcctcgaataaacaatataagtttttgacttttacccccttctttaactcttcttctttctagatcaattgtagaaaacggagccggtacaggttgaacagtttatcctccactttcagccagaattgctcatagaggggcatctgtagacctagctattttttctcttcatcttgcgggagtttcatcaattctcggatctgtaaattttattacgacagtaattaatatacgttctagaggcatcactttagaccgaatacctttatttgtttgatcaattgttattacaactgttttacttcttttatctttaccggtattagctggagctatcactatattattaacagaccgaaatttaaatacttccttctttgacccagccggaggaggagatcctattttatatcaacactta	TLYFIFGAWSGMVGTSLSMLIRAELGHPGTLIGDDQIYNVIVTAHAFIMIFFMVMPILIGGFGNWLVPLMLGAPDMAFPRMNNMSFWLLPPSLTLLLSSSIVENGAGTGWTVYPPLSASIAHSGASVDLAIFSLHLAGVSSILGSVNFITTVINMRSSGITLDRMPLFVWSIVITTVLLLLSLPVLAGAITMLLTDRNLNTSFFDPAGGGDPILYQHL
GBCMD26221-19	---------------------------AAAGATATTGGAACTTTATATTTTGTATTTGGTGCATGATCAGGTATAGTAGGTACTGCTCTA---AGTTTGATTATTCGAGCTGAACTTGGTCAACCTGGTAGATTAATTGGGGAC---GACCAAATCTATAATGTGGTAGTAACCGCACACGCTTTTGTTATGATTTTCTTTATAGTTATACCGATTATAATTGGAGGTTTTGGAAACTGACTTGTTCCACTTATA---TTAGGAGCCCCAGATATAGCTTTTCCACGAATAAATAATATAAGATTTTGACTTCTTCCTCCTTCTCTTACACTACTATTAATAAGAGGAATAGTTGAAAGAGGTGTAGGAACAGGATGAACAGTTTACCCTCCTTTATCAGCCAGAATTGCTCATGCAGGAGCATCAGTTGATATAGGA---ATTTTTTCTCTCCATCTTGCCGGAGTATCGTCTATTCTAGGAGCAGTAAATTTTATAACAACAGTTATTAACATACGACCTGTTGGTATAACTATAGACCGTATACCACTATTTGTGTGAGCAGTTTTTATTACAGCAATTTTACTTTTACTCTCATTACCTGTTCTAGCAGGT---GCAATTACTATACTATTAACCGATCGAAATCTGAATACATCATTTTTTGATCCAGCCGGAGGAGGAGACCCAGTTCTTTATCAGCATCTTTTTTGATTTTTT---------------------------------------GGAATAATTTCTCATATTGTTAGACAAGAATCAGGTAAAAAA---GAATCATTTGGAACACTAGGAATAATTTACGCTATATTAGCTATTGGAATCCTAGGATTCATTGTTTGAGCTCATCATATGTTTACCGTTGGAATAG	---------KDIGTLYFVFGAWSGMVGTAL-SLIIRAELGQPGSLIGD-DQIYNVVVTAHAFVMIFFMVMPIMIGGFGNWLVPLM-LGAPDMAFPRMNNMSFWLLPPSLTLLLMSGMVESGVGTGWTVYPPLSASIAHAGASVDMG-IFSLHLAGVSSILGAVNFMTTVINMRPVGMTMDRMPLFVWAVFITAILLLLSLPVLAG-AITMLLTDRNLNTSFFDPAGGGDPVLYQHLFWFF-------------GMISHIVSQESGKK-ESFGTLGMIYAMLAIGILGFIVWAHHMFTVGMDVDTRAYFTSATMIIAIPTGIKIFSWLG-TLQGN-QMVYGPSMIWALGFIFLFTVGGLTGVVLANSSIDTVLHDTYYVVAHFHYV-LSMGAVFGIFAGIAHWFPLFTGMAINPKWLKIHFSVMFLGVNLTFFPQ--------------------------------------------------------X---------------------------------	5.0	Arthropoda	Malacostraca	Decapoda	Porcellanidae	Petrolisthes	Petrolisthes armatus	BOLD:ADX5692	actttatattttgtatttggtgcatgatcaggtatagtaggtactgctctaagtttgattattcgagctgaacttggtcaacctggtagattaattggggacgaccaaatctataatgtggtagtaaccgcacacgcttttgttatgattttctttatagttataccgattataattggaggttttggaaactgacttgttccacttatattaggagccccagatatagcttttccacgaataaataatataagattttgacttcttcctccttctcttacactactattaataagaggaatagttgaaagaggtgtaggaacaggatgaacagtttaccctcctttatcagccagaattgctcatgcaggagcatcagttgatataggaattttttctctccatcttgccggagtatcgtctattctaggagcagtaaattttataacaacagttattaacatacgacctgttggtataactatagaccgtataccactatttgtgtgagcagtttttattacagcaattttacttttactctcattacctgttctagcaggtgcaattactatactattaaccgatcgaaatctgaatacatcattttttgatccagccggaggaggagacccagttctttatcagcatctt	TLYFVFGAWSGMVGTALSLIIRAELGQPGSLIGDDQIYNVVVTAHAFVMIFFMVMPIMIGGFGNWLVPLMLGAPDMAFPRMNNMSFWLLPPSLTLLLMSGMVESGVGTGWTVYPPLSASIAHAGASVDMGIFSLHLAGVSSILGAVNFMTTVINMRPVGMTMDRMPLFVWAVFITAILLLLSLPVLAGAITMLLTDRNLNTSFFDPAGGGDPVLYQHL
LGSMF037-06	---------------------------------------ACACTATATTTTATTTTTGGTATTTGATCTGGTATAGTAGGAACTTCATTA---AGATTATTAATTCGAGCTGAATTAGGAAATCCTGGATCATTAATTGGAGAT---GATCAAATTTATAATACTATTGTTACAGCCCATGCTTTTATTATAATTTTTTTTATAGTAATACCTATTATAATTGGAGGATTTGGTAATTGATTAGTACCTTTAATA---TTAGGAGCTCCTGATATAGCTTTTCCCCGTATAAATAATATAAGATTTTGACTCTTACCCCCCTCTATTATACTTTTAATTTCAAGAAGAATTGTAGAAAATGGAGCAGGTACAGGATGAACAGTTTACCCCCCACTTTCATCAAATATTGCTCACAGAGGAAGATCTGTAGATTTA---GCAATTTTTTCTTTACATTTAGCGGGAATTTCCTCAATTTTAGGAGCTGTTAACTTTATTACAACTATTATTAATATACGCCCTAATAATATAACATTAGATCAAATACCTTTATTTGTTTGAGCTGTAGGTATTACAGCTTTATTACTTTTATTATCTTTACCTGTATTAGCAGGT---GCTATTACTATATTATTAACAGATCGAAATTTAAATACATCATTCTTTGACCCAGCAGGAGGTGGAGATCCTATTTTATATCAACATTTA-------------------------------------------------------------------------------------------------------------------------------------------------------------------------------------------------	-------------TLYFIFGIWSGMVGTSL-SLLIRAELGNPGSLIGD-DQIYNTIVTAHAFIMIFFMVMPIMIGGFGNWLVPLM-LGAPDMAFPRMNNMSFWLLPPSIMLLISSSIVENGAGTGWTVYPPLSSNIAHSGSSVDL-AIFSLHLAGISSILGAVNFITTIINMRPNNMTLDQMPLFVWAVGITALLLLLSLPVLAG-AITMLLTDRNLNTSFFDPAGGGDPILYQHL--------------------------------------------------------------------------------------------------------------------------------------------------------------------------------------------------------------------------------------------------------------F---------------------------------	5.0	Arthropoda	Insecta	Lepidoptera	Tortricidae	Archips	Archips magnoliana	BOLD:AAD6756	acactatattttatttttggtatttgatctggtatagtaggaacttcattaagattattaattcgagctgaattaggaaatcctggatcattaattggagatgatcaaatttataatactattgttacagcccatgcttttattataattttttttatagtaatacctattataattggaggatttggtaattgattagtacctttaatattaggagctcctgatatagcttttccccgtataaataatataagattttgactcttacccccctctattatacttttaatttcaagaagaattgtagaaaatggagcaggtacaggatgaacagtttaccccccactttcatcaaatattgctcacagaggaagatctgtagatttagcaattttttctttacatttagcgggaatttcctcaattttaggagctgttaactttattacaactattattaatatacgccctaataatataacattagatcaaatacctttatttgtttgagctgtaggtattacagctttattacttttattatctttacctgtattagcaggtgctattactatattattaacagatcgaaatttaaatacatcattctttgacccagcaggaggtggagatcctattttatatcaacattta	TLYFIFGIWSGMVGTSLSLLIRAELGNPGSLIGDDQIYNTIVTAHAFIMIFFMVMPIMIGGFGNWLVPLMLGAPDMAFPRMNNMSFWLLPPSIMLLISSSIVENGAGTGWTVYPPLSSNIAHSGSSVDLAIFSLHLAGISSILGAVNFITTIINMRPNNMTLDQMPLFVWAVGITALLLLLSLPVLAGAITMLLTDRNLNTSFFDPAGGGDPILYQHL
GBCRO4295-19	------------------ACAAATCATAAAGATATTGGTACTCTTTACTTCTTAGCCGGAGCTTGGAGAGGGATGTATGGTACGGGGCTT---AGAATATTAATTCGGATGGAGCTTGGTAAACCTGGCTCATTACTAGGAGAT---GATCACTTGTATAATGTTATTGTTACAGCTCATGCCTTTGTTATAATTTTTTTTATAGTTATACCTATTTTAATTGGGGGGTTCGGAAATTGACTTATACCTCTAATA---TTAGGGGCCCCCGATATGGCTTTTCCTCGTCTTAATAATATAAGATTTTGGATATTATTGCCTGCTTTAATTATACTTACTACAAGATCATTAGTTGAGTCTGGGGCTGGAACTGGTTGAACTGTTTATCCCCCATTGAGTAGAAATATCGCGCATTCAGGAGCGTCTGTAGATTTT---GCTATTTTTGCTCTTCATTTAGCCGGGGTGTCTTCTTTGTTAGGGGCTGTTAATTTTATTACTACGTTTTCTAATTTACGTGGGTTAGGTATGCTTTTAGAGCGGGTGCCTCTTTTTGGGTGAGCTGTTTTAATTACTACGATTTTATTATTATTGTCTTTACCAGTTTTAGCCGGT---GCTATTACTATACTTTTAACTGATCGTAATTTGAATACAGCTTTTTATGATTCAAATGGTGGAGGGGACCCAATTTTATACCAACATTTATTTTGATTTTTTGGTCACCCTGAAGTT----------------------------------------------------------------------------------------------------------------------------------------------------------------------	------TNHKDIGTLYFLAGAWSGMYGTGL-SMLIRMELGKPGSLLGD-DHLYNVIVTAHAFVMIFFMVMPILIGGFGNWLMPLM-LGAPDMAFPRLNNMSFWMLLPALIMLTTSSLVESGAGTGWTVYPPLSSNIAHSGASVDF-AIFALHLAGVSSLLGAVNFITTFSNLRGLGMLLERVPLFGWAVLITTILLLLSLPVLAG-AITMLLTDRNLNTAFYDSNGGGDPILYQHLFWFFGHPEV---------------------------------------------------------------------------------------------------------------------------------------------------------------------------------------------------------------------------------------------------------------------------------------	5.0	Arthropoda	Hexanauplia	Poecilostomatoida	Oncaeidae	Oncaea	Oncaea scottodicarloi	BOLD:ACQ0691	actctttacttcttagccggagcttggagagggatgtatggtacggggcttagaatattaattcggatggagcttggtaaacctggctcattactaggagatgatcacttgtataatgttattgttacagctcatgcctttgttataattttttttatagttatacctattttaattggggggttcggaaattgacttatacctctaatattaggggcccccgatatggcttttcctcgtcttaataatataagattttggatattattgcctgctttaattatacttactacaagatcattagttgagtctggggctggaactggttgaactgtttatcccccattgagtagaaatatcgcgcattcaggagcgtctgtagattttgctatttttgctcttcatttagccggggtgtcttctttgttaggggctgttaattttattactacgttttctaatttacgtgggttaggtatgcttttagagcgggtgcctctttttgggtgagctgttttaattactacgattttattattattgtctttaccagttttagccggtgctattactatacttttaactgatcgtaatttgaatacagctttttatgattcaaatggtggaggggacccaattttataccaacattta	TLYFLAGAWSGMYGTGLSMLIRMELGKPGSLLGDDHLYNVIVTAHAFVMIFFMVMPILIGGFGNWLMPLMLGAPDMAFPRLNNMSFWMLLPALIMLTTSSLVESGAGTGWTVYPPLSSNIAHSGASVDFAIFALHLAGVSSLLGAVNFITTFSNLRGLGMLLERVPLFGWAVLITTILLLLSLPVLAGAITMLLTDRNLNTAFYDSNGGGDPILYQHL
LCHP968-07	---------------------------------------ACTTTATACTTTATTTTTGGAATTTGAGCAGGTATAGTAGGAACATCTTTA---AGATTATTAATTCGAGCTGAATTAGGAAACCCAGGATCTTTAATTGGAGAT---GATCAAATTTATAATACTATTGTCACAGCTCATGCATTTATTATAATTTTTTTTATGGTTATACCTATTATAATTGGAGGATTTGGAAACTGATTAGTACCTTTAATA---TTAGGAGCCCCAGATATAGCTTTTCCACGAATAAATAATATAAGATTTTGATTATTACCTCCTTCATTAACTCTTTTAATTTCGAGAAGAATTGTAGAAAATGGAGCAGGAACTGGATGAACAGTTTACCCCCCACTTTCATCTAATATTGCCCATAGAGGAACTTCTGTAGATTTA---GCTATTTTTTCTTTACATTTAGCTGGAATTTCATCAATTTTAGGAGCTATTAATTTTATTACTACAATTATTAATATACGAATTAATGGTATATCATTCGATCAAATACCTTTATTTATTTGATCTGTAGGAATTACAGCACTATTACTTTTACTTTCTTTACCAGTTTTAGCCGGA---GCTATTACTATACTTTTAACTGATCGTAACTTAAATACATCTTTTTTTGATCCAGCAGGGGGTGGAGATCCAATTCTTTATCAACACTTA-------------------------------------------------------------------------------------------------------------------------------------------------------------------------------------------------	-------------TLYFIFGIWAGMVGTSL-SLLIRAELGNPGSLIGD-DQIYNTIVTAHAFIMIFFMVMPIMIGGFGNWLVPLM-LGAPDMAFPRMNNMSFWLLPPSLTLLISSSIVENGAGTGWTVYPPLSSNIAHSGTSVDL-AIFSLHLAGISSILGAINFITTIINMRINGMSFDQMPLFIWSVGITALLLLLSLPVLAG-AITMLLTDRNLNTSFFDPAGGGDPILYQHL--------------------------------------------------------------------------------------------------------------------------------------------------------------------------------------------------------------------------------------------------------------F---------------------------------	5.0	Arthropoda	Insecta	Lepidoptera	Crambidae	Udea	Udea beringialis	BOLD:AAA4632	actttatactttatttttggaatttgagcaggtatagtaggaacatctttaagattattaattcgagctgaattaggaaacccaggatctttaattggagatgatcaaatttataatactattgtcacagctcatgcatttattataattttttttatggttatacctattataattggaggatttggaaactgattagtacctttaatattaggagccccagatatagcttttccacgaataaataatataagattttgattattacctccttcattaactcttttaatttcgagaagaattgtagaaaatggagcaggaactggatgaacagtttaccccccactttcatctaatattgcccatagaggaacttctgtagatttagctattttttctttacatttagctggaatttcatcaattttaggagctattaattttattactacaattattaatatacgaattaatggtatatcattcgatcaaatacctttatttatttgatctgtaggaattacagcactattacttttactttctttaccagttttagccggagctattactatacttttaactgatcgtaacttaaatacatctttttttgatccagcagggggtggagatccaattctttatcaacactta	TLYFIFGIWAGMVGTSLSLLIRAELGNPGSLIGDDQIYNTIVTAHAFIMIFFMVMPIMIGGFGNWLVPLMLGAPDMAFPRMNNMSFWLLPPSLTLLISSSIVENGAGTGWTVYPPLSSNIAHSGTSVDLAIFSLHLAGISSILGAINFITTIINMRINGMSFDQMPLFIWSVGITALLLLLSLPVLAGAITMLLTDRNLNTSFFDPAGGGDPILYQHL
GBAN9578-17	---------------------------------------TTCCTTTATTTTTTATTTGGTATATGAGGTGGATTACTAGGTACAGCGATA---AGAATATTAATTCGTATAGAATTGGGCCAACCAGGGATATTTCTAGGATCT---GACCAAATATTTAATACTATTGTTACAGCTCACGCTTTCTTAATAATTTTCTTTCTTGTTATACCAGTGATAGTGGGAGGTTTCGGTAATTGATTAGTCCCCTTAATA---CTAGGTTCTCCTGATATAGCCTTCCCTCGTTTAAATAACATAAGCTTCTGACTTTTACCTCCAGCATTAACTTTACTACTTTTATCTTCTGTAGTAGAAAAGGGTGTAGGCACTGGTTGGACAGTATACCCCCCTTTATCAAGACACATTGCTCACAGGGGCCCATCAGTTGATTTA---GCGATTTTTTCTTTACATTTAGCAGGGATTAGAAGAATTTTGGGAGCCTTGAATTTTATTACTACTATCCTAAACATGCGAAGAGTTAGAATAAAATTCGAACAAATCCCTTTATTTGTATGATCAATTCTAATTACAGCAGTTTTACTTCTCTTATCTCTCCCTGTATTAGCTGGA---GCCATTACAATACTACTCACTGACCGCAATTTAAACACTTCCTTTTTTGATCCTAGGGGAGGGGGGGATCCTATTTTATACCAACATTTA-------------------------------------------------------------------------------------------------------------------------------------------------------------------------------------------------	-------------FLYFLFGMWGGLLGTAM-SMLIRMELGQPGMFLGS-DQMFNTIVTAHAFLMIFFLVMPVMVGGFGNWLVPLM-LGSPDMAFPRLNNMSFWLLPPALTLLLLSSVVEKGVGTGWTVYPPLSSHIAHSGPSVDL-AIFSLHLAGISSILGALNFITTILNMRSVSMKFEQIPLFVWSILITAVLLLLSLPVLAG-AITMLLTDRNLNTSFFDPSGGGDPILYQHL--------------------------------------------------------------------------------------------------------------------------------------------------------------------------------------------------------------------------------------------------------------F---------------------------------	5.0	Annelida	Polychaeta	Eunicida	Dorvilleidae	Ophryotrocha	Ophryotrocha mediterranea	BOLD:ACB6832	ttcctttattttttatttggtatatgaggtggattactaggtacagcgataagaatattaattcgtatagaattgggccaaccagggatatttctaggatctgaccaaatatttaatactattgttacagctcacgctttcttaataattttctttcttgttataccagtgatagtgggaggtttcggtaattgattagtccccttaatactaggttctcctgatatagccttccctcgtttaaataacataagcttctgacttttacctccagcattaactttactacttttatcttctgtagtagaaaagggtgtaggcactggttggacagtatacccccctttatcaagacacattgctcacaggggcccatcagttgatttagcgattttttctttacatttagcagggattagaagaattttgggagccttgaattttattactactatcctaaacatgcgaagagttagaataaaattcgaacaaatccctttatttgtatgatcaattctaattacagcagttttacttctcttatctctccctgtattagctggagccattacaatactactcactgaccgcaatttaaacacttccttttttgatcctaggggagggggggatcctattttataccaacattta	FLYFLFGMWGGLLGTAMSMLIRMELGQPGMFLGSDQMFNTIVTAHAFLMIFFLVMPVMVGGFGNWLVPLMLGSPDMAFPRLNNMSFWLLPPALTLLLLSSVVEKGVGTGWTVYPPLSSHIAHSGPSVDLAIFSLHLAGISSILGALNFITTILNMRSVSMKFEQIPLFVWSILITAVLLLLSLPVLAGAITMLLTDRNLNTSFFDPSGGGDPILYQHL
GBMOR4647-19	---------------------------------ATTGGAACATTATATTTTATCTTCGGAGCATGGGCAGGTTTAGTAGGAACAGCACTA---AGAATAATTATTCGAATAGAACTAAGAGTACCTGGTCACCTAATTAATGAT---GATCAAATATATAATGTTGTTGTAACAGCACATGCCTTTATTATAATTTTCTTTATAGTTATACCAATCATAATTGGTGGATTCGGAAATTGATTAGTACCTCTAATA---ATCGGGGCACCTGATATAGCATTCCCCCGAATAAATAATATAAGATTTTGACTATTACCCCCTTCATTAATTTTATTAATTTCAAGTAGAATTGTAGATTCAGGAGTAGGTACTGGTTGAACTGTATACCCCCCACTAGCTGGACCTATTGCACATAGAGGGGCAGCAGTGGATTTA---GCCATTTTCTCACTTCATTTAGCAGGTGTAAGATCAATCCTAGGGGCTATTAACTTTATCACAACTACTATTAATATAAAAGCACCTGAAATAAATATAGATCAATTACCATTATTTGTATGGTCAGTAATAATTACAGCAATTTTATTATTATTATCATTACCTGTTTTAGCAGGA---GCTATCACTATACTTTTAACTGATCGAAATATCAATACTTCATTTTTTGACCCAGCGGGAGGTGGGGATCCCATTCTATACCAACACTTATTTTGATTTTTT-------------------------------------------------------------------------------------------------------------------------------------------------------------------------------------	-----------IGTLYFIFGAWAGLVGTAL-SMIIRMELSVPGHLIND-DQMYNVVVTAHAFIMIFFMVMPIMIGGFGNWLVPLM-IGAPDMAFPRMNNMSFWLLPPSLILLISSSIVDSGVGTGWTVYPPLAGPIAHSGAAVDL-AIFSLHLAGVSSILGAINFITTTINMKAPEMNMDQLPLFVWSVMITAILLLLSLPVLAG-AITMLLTDRNINTSFFDPAGGGDPILYQHLFWFF----------------------------------------------------------------------------------------------------------------------------------------------------------------------------------------------------------------------------------------------------------X---------------------------------	5.0	Arthropoda	Insecta	Orthoptera	Tetrigidae	Tetrix	Tetrix japonica	BOLD:AAC1702	acattatattttatcttcggagcatgggcaggtttagtaggaacagcactaagaataattattcgaatagaactaagagtacctggtcacctaattaatgatgatcaaatatataatgttgttgtaacagcacatgcctttattataattttctttatagttataccaatcataattggtggattcggaaattgattagtacctctaataatcggggcacctgatatagcattcccccgaataaataatataagattttgactattacccccttcattaattttattaatttcaagtagaattgtagattcaggagtaggtactggttgaactgtataccccccactagctggacctattgcacatagaggggcagcagtggatttagccattttctcacttcatttagcaggtgtaagatcaatcctaggggctattaactttatcacaactactattaatataaaagcacctgaaataaatatagatcaattaccattatttgtatggtcagtaataattacagcaattttattattattatcattacctgttttagcaggagctatcactatacttttaactgatcgaaatatcaatacttcattttttgacccagcgggaggtggggatcccattctataccaacactta	TLYFIFGAWAGLVGTALSMIIRMELSVPGHLINDDQMYNVVVTAHAFIMIFFMVMPIMIGGFGNWLVPLMIGAPDMAFPRMNNMSFWLLPPSLILLISSSIVDSGVGTGWTVYPPLAGPIAHSGAAVDLAIFSLHLAGVSSILGAINFITTTINMKAPEMNMDQLPLFVWSVMITAILLLLSLPVLAGAITMLLTDRNINTSFFDPAGGGDPILYQHL
GMOYI189-19	------------------------------------------CTATATTTTATTTTTGGAGCTTGATCCGGTATAGTAGGTACATCTTTA---AGTATACTTATTCGGGCAGAATTAGGACACCCTGGAACCTTTATTGGAGAT---GACCAAATTTACAATGTAATTGTTACAGCTCATGCTTTTATTATAATTTTTTTCATAGTTATACCTATTTTAATTGGGGGATTTGGTAATTGACTTTTACCATTAATG---CTTGGAGCGCCAGACATAGCTTTTCCCCGAATAAATAATATAAGTTTTTGACTTCTTCCTCCATCTTTAACCCTTCTTCTTTCTAGTTCAATTGTAGAAAATGGGGCGGGGACAGGATGAACTGTGTATCCTCCCCTTTCAGCTAGAATTGCCCATAGAGGAGCTTCAGTAGATCTA---GCAATTTTTTCTCTTCATTTAGCAGGAATTTCTTCAATTTTAGGTTCAGTAAATTTTATTACAACAGCAATTAATATACGAGCAAATGGAATTACGCTGGATCGAATACCTCTATTTGTATGATCAGTAGTAATTACAACAGTTCTTCTTCTTCTTTCTCTTCCTGTTTTAGCTGGA---GCCATTACAATACTATTAACTGATCGAAATTTAAATACTTCATTTTTCGATCCAGCAGGAGGAGGGGATCCTATTCTTTATCAACACTTA-------------------------------------------------------------------------------------------------------------------------------------------------------------------------------------------------	--------------LYFIFGAWSGMVGTSL-SMLIRAELGHPGTFIGD-DQIYNVIVTAHAFIMIFFMVMPILIGGFGNWLLPLM-LGAPDMAFPRMNNMSFWLLPPSLTLLLSSSIVENGAGTGWTVYPPLSASIAHSGASVDL-AIFSLHLAGISSILGSVNFITTAINMRANGITLDRMPLFVWSVVITTVLLLLSLPVLAG-AITMLLTDRNLNTSFFDPAGGGDPILYQHL--------------------------------------------------------------------------------------------------------------------------------------------------------------------------------------------------------------------------------------------------------------X---------------------------------	5.0	Arthropoda	Insecta	Diptera	Chironomidae	Tanytarsus	Tanytarsus wirthi	BOLD:AAD2144	ctatattttatttttggagcttgatccggtatagtaggtacatctttaagtatacttattcgggcagaattaggacaccctggaacctttattggagatgaccaaatttacaatgtaattgttacagctcatgcttttattataatttttttcatagttatacctattttaattgggggatttggtaattgacttttaccattaatgcttggagcgccagacatagcttttccccgaataaataatataagtttttgacttcttcctccatctttaacccttcttctttctagttcaattgtagaaaatggggcggggacaggatgaactgtgtatcctcccctttcagctagaattgcccatagaggagcttcagtagatctagcaattttttctcttcatttagcaggaatttcttcaattttaggttcagtaaattttattacaacagcaattaatatacgagcaaatggaattacgctggatcgaatacctctatttgtatgatcagtagtaattacaacagttcttcttcttctttctcttcctgttttagctggagccattacaatactattaactgatcgaaatttaaatacttcatttttcgatccagcaggaggaggggatcctattctttatcaacactta	LYFIFGAWSGMVGTSLSMLIRAELGHPGTFIGDDQIYNVIVTAHAFIMIFFMVMPILIGGFGNWLLPLMLGAPDMAFPRMNNMSFWLLPPSLTLLLSSSIVENGAGTGWTVYPPLSASIAHSGASVDLAIFSLHLAGISSILGSVNFITTAINMRANGITLDRMPLFVWSVVITTVLLLLSLPVLAGAITMLLTDRNLNTSFFDPAGGGDPILYQHL
EII307-15	---------------------------------------ACTTTATATTTTATTTTTGGAATTTGAGCAGGAATAGTAGGTACCTCTTTA---AGACTTTTAATTCGAGCTGAATTAGGAAGTCCGGGATCGTTAATTGGGGAT---GATCAAATCTATAATACAATTGTAACAGCTCATGCATTTATTATAATTTTTTTTATAGTAATACCAATTATAATTGGTGGATTTGGTAATTGATTAGTTCCTTTAATA---CTAGGAGCCCCAGATATAGCTTTTCCACGAATAAATAATATAAGATTTTGATTATTACCACCTTCATTAACACTATTAATCTCAAGAAGAATTGTAGAAAATGGAGCAGGTACTGGATGAACAGTTTACCCCCCTCTTTCCTCAAATATTGCTCATGGAGGAAGATCTGTTGATTTA---GCAATTTTTTCATTACATTTAGCTGGTATTTCATCAATTTTAGGTGCTATTAATTTTATTACAACAATTATCAATATACGAATTAATGGATTATCATTTGATCAAATACCTTTATTTGTGTGATCTGTTGGAATTACAGCATTATTACTTCTTCTTTCACTACCAGTATTAGCAGGA---GCTATTACTATATTATTAACAGATCGTAATTTAAATACNTCATTCTTTGATCCAGCTGGAGGAGGAGATCCTATTTTATATCAACATTTA-------------------------------------------------------------------------------------------------------------------------------------------------------------------------------------------------	-------------TLYFIFGIWAGMVGTSL-SLLIRAELGSPGSLIGD-DQIYNTIVTAHAFIMIFFMVMPIMIGGFGNWLVPLM-LGAPDMAFPRMNNMSFWLLPPSLTLLISSSIVENGAGTGWTVYPPLSSNIAHGGSSVDL-AIFSLHLAGISSILGAINFITTIINMRINGLSFDQMPLFVWSVGITALLLLLSLPVLAG-AITMLLTDRNLNXSFFDPAGGGDPILYQHL--------------------------------------------------------------------------------------------------------------------------------------------------------------------------------------------------------------------------------------------------------------F---------------------------------	5.0	Arthropoda	Insecta	Lepidoptera	Crambidae	Pleuroptya	Pleuroptya ruralis	BOLD:AAB6255	actttatattttatttttggaatttgagcaggaatagtaggtacctctttaagacttttaattcgagctgaattaggaagtccgggatcgttaattggggatgatcaaatctataatacaattgtaacagctcatgcatttattataattttttttatagtaataccaattataattggtggatttggtaattgattagttcctttaatactaggagccccagatatagcttttccacgaataaataatataagattttgattattaccaccttcattaacactattaatctcaagaagaattgtagaaaatggagcaggtactggatgaacagtttacccccctctttcctcaaatattgctcatggaggaagatctgttgatttagcaattttttcattacatttagctggtatttcatcaattttaggtgctattaattttattacaacaattatcaatatacgaattaatggattatcatttgatcaaatacctttatttgtgtgatctgttggaattacagcattattacttcttctttcactaccagtattagcaggagctattactatattattaacagatcgtaatttaaatac-tcattctttgatccagctggaggaggagatcctattttatatcaacattta	TLYFIFGIWAGMVGTSLSLLIRAELGSPGSLIGDDQIYNTIVTAHAFIMIFFMVMPIMIGGFGNWLVPLMLGAPDMAFPRMNNMSFWLLPPSLTLLISSSIVENGAGTGWTVYPPLSSNIAHGGSSVDLAIFSLHLAGISSILGAINFITTIINMRINGLSFDQMPLFVWSVGITALLLLLSLPVLAGAITMLLTDRNLN-SFFDPAGGGDPILYQHL
NGEOF543-13	---------------------------------------ACTTTATATTTTATTTTTGGAATTTGAGCAGGAATATTAGGAACTTCTTTA---AGTTTAATAATTCGAGCAGAATTAGGAAATCCGGGATCATTGATTGGAGAT---GATCAAATTTATAATACTATTGTAACAGCCCATGCTTTTATCATAATTTTTTTTATAGTTATACCTATTATAATTGGAGGATTTGGAAATTGATTAGTTCCTTTAATA---TTAGGGGCTCCAGATATAGCTTTCCCTCGAATAAACAATATAAGATTTTGATTACTTCCTCCTTCAATCACACTTTTAATTTCAAGTAGAATTGTAGAAACAGGAGCTGGAACAGGTTGAACAGTATATCCTCCATTATCTTCAAATATTGCTCATGGGGGAAGTTCTGTAGATTTA---GCTATTTTCTCTTTACATTTAGCTGGAATTTCTTCAATTTTAGGGGCAATTAATTTTATTACAACTATTATTAATATACGATTAAATAATATATCTTTTGATCAATTACCATTATTTATTTGAGCTGTTGGAATTACAGCATTTTTATTACTATTATCTTTACCTGTTTTAGCTGGA---GCTATTACTATACTATTAACTGATCGAAATTTAAATACTTCTTTTTTCGATCCTGCTGGAGGAGGAGATCCAATTTTATATCAACATTTA-------------------------------------------------------------------------------------------------------------------------------------------------------------------------------------------------	-------------TLYFIFGIWAGMLGTSL-SLMIRAELGNPGSLIGD-DQIYNTIVTAHAFIMIFFMVMPIMIGGFGNWLVPLM-LGAPDMAFPRMNNMSFWLLPPSITLLISSSIVETGAGTGWTVYPPLSSNIAHGGSSVDL-AIFSLHLAGISSILGAINFITTIINMRLNNMSFDQLPLFIWAVGITAFLLLLSLPVLAG-AITMLLTDRNLNTSFFDPAGGGDPILYQHL--------------------------------------------------------------------------------------------------------------------------------------------------------------------------------------------------------------------------------------------------------------F---------------------------------	5.0	Arthropoda	Insecta	Lepidoptera	Geometridae	Idaea		BOLD:ACJ9240	actttatattttatttttggaatttgagcaggaatattaggaacttctttaagtttaataattcgagcagaattaggaaatccgggatcattgattggagatgatcaaatttataatactattgtaacagcccatgcttttatcataattttttttatagttatacctattataattggaggatttggaaattgattagttcctttaatattaggggctccagatatagctttccctcgaataaacaatataagattttgattacttcctccttcaatcacacttttaatttcaagtagaattgtagaaacaggagctggaacaggttgaacagtatatcctccattatcttcaaatattgctcatgggggaagttctgtagatttagctattttctctttacatttagctggaatttcttcaattttaggggcaattaattttattacaactattattaatatacgattaaataatatatcttttgatcaattaccattatttatttgagctgttggaattacagcatttttattactattatctttacctgttttagctggagctattactatactattaactgatcgaaatttaaatacttcttttttcgatcctgctggaggaggagatccaattttatatcaacattta	TLYFIFGIWAGMLGTSLSLMIRAELGNPGSLIGDDQIYNTIVTAHAFIMIFFMVMPIMIGGFGNWLVPLMLGAPDMAFPRMNNMSFWLLPPSITLLISSSIVETGAGTGWTVYPPLSSNIAHGGSSVDLAIFSLHLAGISSILGAINFITTIINMRLNNMSFDQLPLFIWAVGITAFLLLLSLPVLAGAITMLLTDRNLNTSFFDPAGGGDPILYQHL
GBDPT1296-15	------------TTCTCAACAAATCATAAAGATATTGGAACTTTATATTTTATCTTCGGAGCCTGAGCAGGAATAGTAGGAACATCCCTT---AGAATTTTAGTCCGAGCTGAACTCGGTCACCCAGGAGCTTTAATCGGTGAC---GATCAAATTTATAATGTAATTGTAACAGCTCATGCTTTCGTAATAATTTTCTTTATAGTTATACCAATTATAATTGGTGGATTTGGAAATTGACTTGTTCCTTTAATA---TTAGGAGCTCCCGATATAGCATTTCCACGAATAAATAATATAAGATTTTGATTATTACCTCCTTCCCTTACATTACTATTAGTAAGAAGTATAGTAGAAAACGGAGCTGGTACAGGTTGAACAGTTTACCCACCCCTATCATCTGTTATTGCACACGGAGGAGCTTCAGTTGATCTA---GCTATTTTTTCACTTCACTTAGCAGGTATTTCCTCAATTTTAGGAGCAGTAAATTTCATTACAACAGTAATTAATATACGATCGACAGGAATCACCTTTGATCGAATACCTCTATTCGTTTGAGCAGTTGTATTAACAGCTTTATTACTTTTATTATCATTACCAGTTTTAGCGGGA---GCTATTACTATATTACTAACAGACCGAAACTTAAATACTTCCTTTTTTGACCCTGCCGGAGGGGGAGACCCTATTCTTTACCAACATTTATTTTGATTCTTTGGACACCCAGAAGTTTATATTTTAATTCTTCCAGGATTCGGAATAATTTCCCATATTATTAGTCAAGAATCAGGAAAGAAG---GAAACATTTGGATCTCTAGGAATAATTTATGCTATAATAGCAATTGGTCTATTAGGATTTATTGTGTGAGCTCATCACATGTTCACAGTAGGAATAG	----FSTNHKDIGTLYFIFGAWAGMVGTSL-SILVRAELGHPGALIGD-DQIYNVIVTAHAFVMIFFMVMPIMIGGFGNWLVPLM-LGAPDMAFPRMNNMSFWLLPPSLTLLLVSSMVENGAGTGWTVYPPLSSVIAHGGASVDL-AIFSLHLAGISSILGAVNFITTVINMRSTGITFDRMPLFVWAVVLTALLLLLSLPVLAG-AITMLLTDRNLNTSFFDPAGGGDPILYQHLFWFFGHPEVYILILPGFGMISHIISQESGKK-ETFGSLGMIYAMMAIGLLGFIVWAHHMFTVGMDVDTRAYFTSATMIIAVPTGIKIFSWL-ATLHGT-QLNYSPAMLWALGFVFLFTVGGLTGVVLANSSVDIILHDTYYVVAHFHYV-LSMGAVFAIMAGFVHWYPLFTGLVLNPKWLKSQFIIMFIGVNLTFFPQHFLGLAGMPR-RYSDYPDAYT-TWNVVSTIGSSISLLGILFFLFIIWESLVTQRQV-IYPMQLSSSI-EWLQ-NT-PPAEHSYS------	5.0	Arthropoda	Insecta	Diptera	Tephritidae	Bactrocera	Bactrocera dorsalis	BOLD:AAF4421	actttatattttatcttcggagcctgagcaggaatagtaggaacatcccttagaattttagtccgagctgaactcggtcacccaggagctttaatcggtgacgatcaaatttataatgtaattgtaacagctcatgctttcgtaataattttctttatagttataccaattataattggtggatttggaaattgacttgttcctttaatattaggagctcccgatatagcatttccacgaataaataatataagattttgattattacctccttcccttacattactattagtaagaagtatagtagaaaacggagctggtacaggttgaacagtttacccacccctatcatctgttattgcacacggaggagcttcagttgatctagctattttttcacttcacttagcaggtatttcctcaattttaggagcagtaaatttcattacaacagtaattaatatacgatcgacaggaatcacctttgatcgaatacctctattcgtttgagcagttgtattaacagctttattacttttattatcattaccagttttagcgggagctattactatattactaacagaccgaaacttaaatacttccttttttgaccctgccggagggggagaccctattctttaccaacattta	TLYFIFGAWAGMVGTSLSILVRAELGHPGALIGDDQIYNVIVTAHAFVMIFFMVMPIMIGGFGNWLVPLMLGAPDMAFPRMNNMSFWLLPPSLTLLLVSSMVENGAGTGWTVYPPLSSVIAHGGASVDLAIFSLHLAGISSILGAVNFITTVINMRSTGITFDRMPLFVWAVVLTALLLLLSLPVLAGAITMLLTDRNLNTSFFDPAGGGDPILYQHL
GBGL1918-06	---------------------------------------ACTTTATACTTTATTTTTGGGATTTGGGCAGGAATAGTAGGAACTTCATTA---AGATTATTAATTCGAGCTGAATTAGGTACCCCCGGATCTTTAATTGGAGAT---GATCAAATTTATAATACTATTGTAACAGCTCATGCTTTTATTATAATTTTTTTCATAGTTATGCCTATTATAATTGGTGGATTTGGAAACTGATTAGTTCCTTTAATA---TTAGGGGCTCCTGACATAGCTTTCCCCCGAATAAATAATATAAGTTTTTGGTTACTACCCCCCTCCTTAACTTTATTAATTTCTAGAAGAATTGTAGAAAATGGAGCAGGAACAGGATGAACAGTTTACCCCCCTCTCTCCTCTAATATTGCTCATGGGGGAAGATCAGTAGATTTA---GCAATTTTTTCCCTCCATCTTGCTGGAATTTCATCAATTTTAGGAGCTATTAATTTTATTACAACAATTATTAATATACGAATAAATAATTTAGCATTTGATCAAATACCCTTATTTGTTTGAGCAGTTGGTATTACAGCTTTCCTCCTTCTTTTATCACTTCCTGTTTTAGCAGGA---GCTATTACTATACTTTTAACTGACCGAAATTTAAATACTTCATTTTTTGACCCAGCTGGTGGTGGAGATCCTATTTTATATCAACATCTT-------------------------------------------------------------------------------------------------------------------------------------------------------------------------------------------------	-------------TLYFIFGIWAGMVGTSL-SLLIRAELGTPGSLIGD-DQIYNTIVTAHAFIMIFFMVMPIMIGGFGNWLVPLM-LGAPDMAFPRMNNMSFWLLPPSLTLLISSSIVENGAGTGWTVYPPLSSNIAHGGSSVDL-AIFSLHLAGISSILGAINFITTIINMRMNNLAFDQMPLFVWAVGITAFLLLLSLPVLAG-AITMLLTDRNLNTSFFDPAGGGDPILYQHL--------------------------------------------------------------------------------------------------------------------------------------------------------------------------------------------------------------------------------------------------------------F---------------------------------	5.0	Arthropoda	Insecta	Lepidoptera	Saturniidae	Rothschildia	Rothschildia lebeau	BOLD:AAA1500	actttatactttatttttgggatttgggcaggaatagtaggaacttcattaagattattaattcgagctgaattaggtacccccggatctttaattggagatgatcaaatttataatactattgtaacagctcatgcttttattataatttttttcatagttatgcctattataattggtggatttggaaactgattagttcctttaatattaggggctcctgacatagctttcccccgaataaataatataagtttttggttactacccccctccttaactttattaatttctagaagaattgtagaaaatggagcaggaacaggatgaacagtttacccccctctctcctctaatattgctcatgggggaagatcagtagatttagcaattttttccctccatcttgctggaatttcatcaattttaggagctattaattttattacaacaattattaatatacgaataaataatttagcatttgatcaaatacccttatttgtttgagcagttggtattacagctttcctccttcttttatcacttcctgttttagcaggagctattactatacttttaactgaccgaaatttaaatacttcattttttgacccagctggtggtggagatcctattttatatcaacatctt	TLYFIFGIWAGMVGTSLSLLIRAELGTPGSLIGDDQIYNTIVTAHAFIMIFFMVMPIMIGGFGNWLVPLMLGAPDMAFPRMNNMSFWLLPPSLTLLISSSIVENGAGTGWTVYPPLSSNIAHGGSSVDLAIFSLHLAGISSILGAINFITTIINMRMNNLAFDQMPLFVWAVGITAFLLLLSLPVLAGAITMLLTDRNLNTSFFDPAGGGDPILYQHL
SCAVG029-18	---------------------------------------ACTTTATATTTTATTTTAGGAGCTTGATCAGGAATAGTTGGAACATCTTTA---AGTATGCTAATTCGCTCAGAATTAGGTACTCCAGGAAGATTAATTGGAGAT---GATCAAATTTATAATACTATTGTAACAGCTCATGCATTTATTATAATTTTTTTTATGGTAATACCTTTTATAATTGGAGGATTTGGTAATTGATTATTACCATTAATA---CTCGGAGCTCCAGATATAGCTTTTCCTCGCCTAAATAATATAAGATTCTGATTCTTACCTCCGTCATTAACTCTACTATTAATAAGAAGGATTATTGATAAAGGAGTAGGTACTGGATGAACAGTATACCCACCATTAGCTACCAATATCGCTCATGAAGGACCTTCTGTTGATTTA---GCAATTTTCAGATTACATATGGCTGGAATTTCCTCAATTTTAGGAGCTATAAATTTTATCTCAACTGTAATTAATATACGTTCTATAGGAATAACCCCTGACCAAGTAACCTTATTTATTTGAGCAGTAAAAATTACTGCTATTCTTCTTCTCCTTTCTCTTCCTGTCCTTGCAGGA---GCTATCACTATATTATTAACAGATCGTAATGTTAATACATCTTTCTTTGACCCTGCTGGAGGTGGGGACCCTATTCTTTACCAACATTTA-------------------------------------------------------------------------------------------------------------------------------------------------------------------------------------------------	-------------TLYFILGAWSGMVGTSL-SMLIRSELGTPGSLIGD-DQIYNTIVTAHAFIMIFFMVMPFMIGGFGNWLLPLM-LGAPDMAFPRLNNMSFWFLPPSLTLLLMSSIIDKGVGTGWTVYPPLATNIAHEGPSVDL-AIFSLHMAGISSILGAMNFISTVINMRSMGMTPDQVTLFIWAVKITAILLLLSLPVLAG-AITMLLTDRNVNTSFFDPAGGGDPILYQHL--------------------------------------------------------------------------------------------------------------------------------------------------------------------------------------------------------------------------------------------------------------F---------------------------------	5.0	Arthropoda	Insecta	Coleoptera	Curculionidae	Typoderus		BOLD:ADJ8842	actttatattttattttaggagcttgatcaggaatagttggaacatctttaagtatgctaattcgctcagaattaggtactccaggaagattaattggagatgatcaaatttataatactattgtaacagctcatgcatttattataattttttttatggtaataccttttataattggaggatttggtaattgattattaccattaatactcggagctccagatatagcttttcctcgcctaaataatataagattctgattcttacctccgtcattaactctactattaataagaaggattattgataaaggagtaggtactggatgaacagtatacccaccattagctaccaatatcgctcatgaaggaccttctgttgatttagcaattttcagattacatatggctggaatttcctcaattttaggagctataaattttatctcaactgtaattaatatacgttctataggaataacccctgaccaagtaaccttatttatttgagcagtaaaaattactgctattcttcttctcctttctcttcctgtccttgcaggagctatcactatattattaacagatcgtaatgttaatacatctttctttgaccctgctggaggtggggaccctattctttaccaacattta	TLYFILGAWSGMVGTSLSMLIRSELGTPGSLIGDDQIYNTIVTAHAFIMIFFMVMPFMIGGFGNWLLPLMLGAPDMAFPRLNNMSFWFLPPSLTLLLMSSIIDKGVGTGWTVYPPLATNIAHEGPSVDLAIFSLHMAGISSILGAMNFISTVINMRSMGMTPDQVTLFIWAVKITAILLLLSLPVLAGAITMLLTDRNVNTSFFDPAGGGDPILYQHL
GBCOG243-13	---------------------------------------ACTTTATACTTTATTTTTGGAGCTTGATCAGGAATATTAGGGCTATCTTTA---AGAATTTTAATTCGTTCAGAATTAAGAAACCCGGGAACATTAATTGGGAAT---GATCAAATTTATAATGTAATTGTAACAGCACATGCCTTTATCATAATCTTCTTCATGGTAATGCCTATTTTAATTGGAGGGTTTGGTAATTGATTGGTCCCATTAATA---TTAGGGGCCCCTGACATGGCTTTCCCTCGTATGAATAATATAAGATTTTGATTATTACCCCCTTCATTAACTTTACTTTTATTAAGAAGAATAGTCGAAAATGGGGCAGGAACTGGATGAACAGTTTACCCCCCTTTATCTGCTAATATTGCCCATAGAGGTTCATCAGTTGACCTA---GCTATTTTTAGATTACACTTAGCAGGAATTTCTTCAATCTTGGGGGCAGTTAATTTTATTACGACAGTAATTAACATACGTCCGTCAGGAATGACCCTGGATCGAACACCCCTATTTGTCTGAGCTGTTGTGATTACTGCATTATTATTATTATTATCACTCCCTGTATTAGCTGGG---GCTATTACTATATTATTAACCGACCGAAACTTAAATACTTCTTTTTTTGACCCTGCTGGAGGAGGGGATCCAATTCTTTACCAACATTTA-------------------------------------------------------------------------------------------------------------------------------------------------------------------------------------------------	-------------TLYFIFGAWSGMLGLSL-SILIRSELSNPGTLIGN-DQIYNVIVTAHAFIMIFFMVMPILIGGFGNWLVPLM-LGAPDMAFPRMNNMSFWLLPPSLTLLLLSSMVENGAGTGWTVYPPLSANIAHSGSSVDL-AIFSLHLAGISSILGAVNFITTVINMRPSGMTLDRTPLFVWAVVITALLLLLSLPVLAG-AITMLLTDRNLNTSFFDPAGGGDPILYQHL--------------------------------------------------------------------------------------------------------------------------------------------------------------------------------------------------------------------------------------------------------------F---------------------------------	5.0	Arthropoda	Insecta	Coleoptera	Melyridae	Ebaeus	Ebaeus thoracicus	BOLD:ACD1339	actttatactttatttttggagcttgatcaggaatattagggctatctttaagaattttaattcgttcagaattaagaaacccgggaacattaattgggaatgatcaaatttataatgtaattgtaacagcacatgcctttatcataatcttcttcatggtaatgcctattttaattggagggtttggtaattgattggtcccattaatattaggggcccctgacatggctttccctcgtatgaataatataagattttgattattacccccttcattaactttacttttattaagaagaatagtcgaaaatggggcaggaactggatgaacagtttacccccctttatctgctaatattgcccatagaggttcatcagttgacctagctatttttagattacacttagcaggaatttcttcaatcttgggggcagttaattttattacgacagtaattaacatacgtccgtcaggaatgaccctggatcgaacacccctatttgtctgagctgttgtgattactgcattattattattattatcactccctgtattagctggggctattactatattattaaccgaccgaaacttaaatacttctttttttgaccctgctggaggaggggatccaattctttaccaacattta	TLYFIFGAWSGMLGLSLSILIRSELSNPGTLIGNDQIYNVIVTAHAFIMIFFMVMPILIGGFGNWLVPLMLGAPDMAFPRMNNMSFWLLPPSLTLLLLSSMVENGAGTGWTVYPPLSANIAHSGSSVDLAIFSLHLAGISSILGAVNFITTVINMRPSGMTLDRTPLFVWAVVITALLLLLSLPVLAGAITMLLTDRNLNTSFFDPAGGGDPILYQHL
GBML18853-19	---------------------------------------ACTTTGTATATCTTTCTAGGAATGTGATGTGGATTAGTGGGTACAGGGTTA---AGACTACTAATTCGTTTCGAGCTGGGGACAGCTGGAGCGTTTTTGGGTGAC---GATCATTTCTATAATGTAATTGTAACTGCCCACGCTTTCGTAATAATTTTTTTCATAGTAATACCATTAATGATTGGGGGATTCGGGAATTGAATGGTTCCATTACTG---ATTGGAGCACCTGACATGAGATTCCCTCGAATAAATAATATGAGTTTTTGACTTCTCCCTCCTTCATTTATTTTATTACTATGTTCTACTTTAATAGAAGGAGGAGCTGGAACAGGTTGAACTGTGTACCCACCTCTTTCTGGTCCTGTAGCCCATGGAGGAACATCAGTAGACCTG---GCGATTTTCTCGCTTCATTTAGCTGGTGCTTCTTCTCTTCTAGGGGCTATTAATTTTATTACTACTATTTTTAATATACGTTCTAGGGCTATAACAATGGAACGTCTAAGATTATTTGTGTGATCAGTATTAGTAACGGCTTTCCTTCTGTTGTTGTCTTTGCCGGTATTAGCAGGG---GCTATTACTATACTTCTAACTGACCGAAATTTTAATACTAGTTTCTTTGATCCTGCGGGAGGTGGAGATCCTATTTTATATCAACATCTT-------------------------------------------------------------------------------------------------------------------------------------------------------------------------------------------------	-------------TLYIFLGMWCGLVGTGL-SLLIRFELGTAGAFLGD-DHFYNVIVTAHAFVMIFFMVMPLMIGGFGNWMVPLL-IGAPDMSFPRMNNMSFWLLPPSFILLLCSTLMEGGAGTGWTVYPPLSGPVAHGGTSVDL-AIFSLHLAGASSLLGAINFITTIFNMRSSAMTMERLSLFVWSVLVTAFLLLLSLPVLAG-AITMLLTDRNFNTSFFDPAGGGDPILYQHL--------------------------------------------------------------------------------------------------------------------------------------------------------------------------------------------------------------------------------------------------------------F---------------------------------	5.0	Mollusca	Gastropoda	Nudibranchia	Chromodorididae	Chromodoris	Chromodoris aff. aspersa CASIZ 192287	BOLD:ADR6279	actttgtatatctttctaggaatgtgatgtggattagtgggtacagggttaagactactaattcgtttcgagctggggacagctggagcgtttttgggtgacgatcatttctataatgtaattgtaactgcccacgctttcgtaataatttttttcatagtaataccattaatgattgggggattcgggaattgaatggttccattactgattggagcacctgacatgagattccctcgaataaataatatgagtttttgacttctccctccttcatttattttattactatgttctactttaatagaaggaggagctggaacaggttgaactgtgtacccacctctttctggtcctgtagcccatggaggaacatcagtagacctggcgattttctcgcttcatttagctggtgcttcttctcttctaggggctattaattttattactactatttttaatatacgttctagggctataacaatggaacgtctaagattatttgtgtgatcagtattagtaacggctttccttctgttgttgtctttgccggtattagcaggggctattactatacttctaactgaccgaaattttaatactagtttctttgatcctgcgggaggtggagatcctattttatatcaacatctt	TLYIFLGMWCGLVGTGLSLLIRFELGTAGAFLGDDHFYNVIVTAHAFVMIFFMVMPLMIGGFGNWMVPLLIGAPDMSFPRMNNMSFWLLPPSFILLLCSTLMEGGAGTGWTVYPPLSGPVAHGGTSVDLAIFSLHLAGASSLLGAINFITTIFNMRSSAMTMERLSLFVWSVLVTAFLLLLSLPVLAGAITMLLTDRNFNTSFFDPAGGGDPILYQHL
JOD256-15	---------------------------------------ACTTTATATTTCATTTTTGGAGCTTGAGCTGGAATAGTTGGAACCTCCCTC---AGACTTTTAATTCGAGCTGAATTAGGTCAACCAGGAAGATTAATTGGGAAT---GATCAAATTTACAATGTTATTGTCACAGCACATGCTTTTGTAATAATTTTTTTTATGGTCATACCAATTATGATTGGAGGCTTTGGCAATTGATTAGTACCCTTAATG---CTAGGAGCCCCAGACATGGCTTTTCCGCGAATGAACAACATAAGATTTTGACTTCTTCCCCCTTCTCTAACTTTATTACTATCTAGAAGAATAGTAGAAAGAGGAGTAGGAACTGGGTGAACTGTCTACCCTCCCCTATCTAGCATTATTGCACATGCTGGGCCTGCAGTAGACCTAGGT---ATTTTCTCTCTCCACTTAGCTGGAGTATCATCTATTTTAGGAGCAATTAATTTTATTACAACAGTTATAAATATACGGCCTAAAGGAATAACCATAGACTCTATACCCTTATTTGTTTGAGCAGTTTTTCTAACCGCTATTTTATTGTTACTCTCCCTACCAGTGTTAGCTGGG---GCTATTACAATACTCCTAACAGACCGAAACTTGAATACTTCCTTTTTTGACCCCGCGGGAGGAGGAGATCCTATTTTATACCAACACTTA-------------------------------------------------------------------------------------------------------------------------------------------------------------------------------------------------	-------------TLYFIFGAWAGMVGTSL-SLLIRAELGQPGSLIGN-DQIYNVIVTAHAFVMIFFMVMPIMIGGFGNWLVPLM-LGAPDMAFPRMNNMSFWLLPPSLTLLLSSSMVESGVGTGWTVYPPLSSIIAHAGPAVDLG-IFSLHLAGVSSILGAINFITTVMNMRPKGMTMDSMPLFVWAVFLTAILLLLSLPVLAG-AITMLLTDRNLNTSFFDPAGGGDPILYQHL--------------------------------------------------------------------------------------------------------------------------------------------------------------------------------------------------------------------------------------------------------------F---------------------------------	5.0	Arthropoda	Malacostraca	Decapoda	Palaemonidae	Exoclimenella		BOLD:ACX3044	actttatatttcatttttggagcttgagctggaatagttggaacctccctcagacttttaattcgagctgaattaggtcaaccaggaagattaattgggaatgatcaaatttacaatgttattgtcacagcacatgcttttgtaataattttttttatggtcataccaattatgattggaggctttggcaattgattagtacccttaatgctaggagccccagacatggcttttccgcgaatgaacaacataagattttgacttcttcccccttctctaactttattactatctagaagaatagtagaaagaggagtaggaactgggtgaactgtctaccctcccctatctagcattattgcacatgctgggcctgcagtagacctaggtattttctctctccacttagctggagtatcatctattttaggagcaattaattttattacaacagttataaatatacggcctaaaggaataaccatagactctatacccttatttgtttgagcagtttttctaaccgctattttattgttactctccctaccagtgttagctggggctattacaatactcctaacagaccgaaacttgaatacttccttttttgaccccgcgggaggaggagatcctattttataccaacactta	TLYFIFGAWAGMVGTSLSLLIRAELGQPGSLIGNDQIYNVIVTAHAFVMIFFMVMPIMIGGFGNWLVPLMLGAPDMAFPRMNNMSFWLLPPSLTLLLSSSMVESGVGTGWTVYPPLSSIIAHAGPAVDLGIFSLHLAGVSSILGAINFITTVMNMRPKGMTMDSMPLFVWAVFLTAILLLLSLPVLAGAITMLLTDRNLNTSFFDPAGGGDPILYQHL
COLFD191-12	---------------------------------------ACACTATATTTTATATTTGGGGCTTGATCAGGAATAGTAGGAACTTCTTTA---AGAATACTAATTCGGACAGAACTCGGAACACCCGGTAAATTAATTGGAGAC---GATCAAATTTATAATACCATTGTTACTGCTCACGCCTTTATTATAATTTTTTTTATAGTTATACCAACAATAATTGGAGGATTCGGAAACTGACTAATTCCACTTATA---CTAGGAGCCCCAGATATAGCCTTCCCCCGGCTTAATAATATAAGATTTTGGCTTCTTCCCCCATCCCTAGCTCTATTACTTATAAGAAGAATAATAAATAAAGGGGCAGGGACCGGATGAACAGTATACCCCCCTTTATCAAGAAATATAGCTCATGAGGGACCCTCAGTAGATTTA---GCAATTTTCAGTCTTCACATAGCAGGAATCTCATCCATTTTAGGAGCTATTAACTTTATCTCAACAATAGCAAATATACGACCAAGAGGAATAAATACCGACCAAATATCATTATTTGTGTGAGCCGTAAAAATTACTGCAATTTTATTACTTTTATCACTCCCCGTCCTAGCAGGG---GCAATCACAATACTTCTAACAGATCGAAACATCAATACATCATTTTTTGACCCTGCTGGTGGGGGAGACCCTATCTTATACCAACACCTA-------------------------------------------------------------------------------------------------------------------------------------------------------------------------------------------------	-------------TLYFMFGAWSGMVGTSL-SMLIRTELGTPGKLIGD-DQIYNTIVTAHAFIMIFFMVMPTMIGGFGNWLIPLM-LGAPDMAFPRLNNMSFWLLPPSLALLLMSSMMNKGAGTGWTVYPPLSSNMAHEGPSVDL-AIFSLHMAGISSILGAINFISTMANMRPSGMNTDQMSLFVWAVKITAILLLLSLPVLAG-AITMLLTDRNINTSFFDPAGGGDPILYQHL--------------------------------------------------------------------------------------------------------------------------------------------------------------------------------------------------------------------------------------------------------------F---------------------------------	5.0	Arthropoda	Insecta	Coleoptera	Curculionidae	Rhynchaenus	Rhynchaenus testaceus	BOLD:AAX8656	acactatattttatatttggggcttgatcaggaatagtaggaacttctttaagaatactaattcggacagaactcggaacacccggtaaattaattggagacgatcaaatttataataccattgttactgctcacgcctttattataattttttttatagttataccaacaataattggaggattcggaaactgactaattccacttatactaggagccccagatatagccttcccccggcttaataatataagattttggcttcttcccccatccctagctctattacttataagaagaataataaataaaggggcagggaccggatgaacagtatacccccctttatcaagaaatatagctcatgagggaccctcagtagatttagcaattttcagtcttcacatagcaggaatctcatccattttaggagctattaactttatctcaacaatagcaaatatacgaccaagaggaataaataccgaccaaatatcattatttgtgtgagccgtaaaaattactgcaattttattacttttatcactccccgtcctagcaggggcaatcacaatacttctaacagatcgaaacatcaatacatcattttttgaccctgctggtgggggagaccctatcttataccaacaccta	TLYFMFGAWSGMVGTSLSMLIRTELGTPGKLIGDDQIYNTIVTAHAFIMIFFMVMPTMIGGFGNWLIPLMLGAPDMAFPRLNNMSFWLLPPSLALLLMSSMMNKGAGTGWTVYPPLSSNMAHEGPSVDLAIFSLHMAGISSILGAINFISTMANMRPSGMNTDQMSLFVWAVKITAILLLLSLPVLAGAITMLLTDRNINTSFFDPAGGGDPILYQHL
EPNG9188-15	---------------------------------------ACATTATATTTTATTTTTGGAATTTGATCAGGAATAGTAGGAACTTCTTTA---AGTCTTTTAATTCGAGCAGAATTAGGAAATCCAGGTTCATTAATTGGTGAT---GATCAAATTTATAATACAATTGTAACAGCTCATGCTTTTATTATAATTTTTTTTATAGTAATACCAATTATAATTGGAGGATTTGGTAACTGATTAGTACCTTTAATA---TTAGGAGCTCCTGATATAGCTTTCCCCCGAATAAATAATATAAGATTTTGACTTTTACCACCCTCATTAACCTTATTAATTTCTAGAAGAATTGTAGAAAATGGAGCAGGAACTGGATGAACAGTTTACCCTCCTTTATCATCTAACATTGCTCATGGAGGTAGATCAGTAGACTTA---GCTATTTTTTCACTTCATTTAGCAGGAATTTCATCAATCCTAGGAGCAATTAATTTTATTACTACTATTATCAATATACGACCTAATAAAATATCATTTGATCAAATACCTTTATTTGTATGAGCTGTAGGTATTACAGCATTATTATTATTATTGTCATTGCCAGTATTAGCCGGA---GCTATTACAATATTATTAACAGACCGAAATTTAAATACTTCATTTTTTGACCCAGCTGGAGGTGGAGATCCAATTTTATACCAACATTTA-------------------------------------------------------------------------------------------------------------------------------------------------------------------------------------------------	-------------TLYFIFGIWSGMVGTSL-SLLIRAELGNPGSLIGD-DQIYNTIVTAHAFIMIFFMVMPIMIGGFGNWLVPLM-LGAPDMAFPRMNNMSFWLLPPSLTLLISSSIVENGAGTGWTVYPPLSSNIAHGGSSVDL-AIFSLHLAGISSILGAINFITTIINMRPNKMSFDQMPLFVWAVGITALLLLLSLPVLAG-AITMLLTDRNLNTSFFDPAGGGDPILYQHL--------------------------------------------------------------------------------------------------------------------------------------------------------------------------------------------------------------------------------------------------------------F---------------------------------	5.0	Arthropoda	Insecta	Lepidoptera	Immidae	Imma	Imma heppneri	BOLD:ACY2439	acattatattttatttttggaatttgatcaggaatagtaggaacttctttaagtcttttaattcgagcagaattaggaaatccaggttcattaattggtgatgatcaaatttataatacaattgtaacagctcatgcttttattataattttttttatagtaataccaattataattggaggatttggtaactgattagtacctttaatattaggagctcctgatatagctttcccccgaataaataatataagattttgacttttaccaccctcattaaccttattaatttctagaagaattgtagaaaatggagcaggaactggatgaacagtttaccctcctttatcatctaacattgctcatggaggtagatcagtagacttagctattttttcacttcatttagcaggaatttcatcaatcctaggagcaattaattttattactactattatcaatatacgacctaataaaatatcatttgatcaaatacctttatttgtatgagctgtaggtattacagcattattattattattgtcattgccagtattagccggagctattacaatattattaacagaccgaaatttaaatacttcattttttgacccagctggaggtggagatccaattttataccaacattta	TLYFIFGIWSGMVGTSLSLLIRAELGNPGSLIGDDQIYNTIVTAHAFIMIFFMVMPIMIGGFGNWLVPLMLGAPDMAFPRMNNMSFWLLPPSLTLLISSSIVENGAGTGWTVYPPLSSNIAHGGSSVDLAIFSLHLAGISSILGAINFITTIINMRPNKMSFDQMPLFVWAVGITALLLLLSLPVLAGAITMLLTDRNLNTSFFDPAGGGDPILYQHL
GBGCA2554-13	---------------------------AAAGACATTGGCACCCTTTACTTAGTATTTGGTGCCTGAGCCGGAATAGTTGGCACAGCCCTT---AGCCTGTTAATTCGAGCGGAGCTAGCCCAACCTGGCACACTTCTAGGCGAC---GACCAAATTTACAATGTTATTGTTACGGCTCACGCCTTCGTAATAATCTTCTTTATAGTAATGCCAATTATGATTGGAGGTTTCGGCAATTGACTTGTGCCTCTAATA---ATTGGAGCACCAGACATAGCATTCCCCCGAATAAACAACATAAGCTTCTGACTTCTTCCACCTTCCTTCTTACTGCTTCTTGCCTCCTCTGGAGTTGAAGCAGGGGCAGGAACAGGGTGAACTGTATACCCACCCCTTGCAGGAAACCTCGCACACGCAGGAGCTTCCGTAGACCTA---ACAATTTTCTCCCTCCACCTCGCAGGGGTATCATCAATTCTCGGAGCAATCAACTTTATCACAACAATCATTAACATGAAGCCCCCTGCCATCTCGCAGTACCAAACACCTCTATTTGTATGGGCTATTCTAATCACAGCTGTGTTACTTCTACTATCTCTCCCAGTATTGGCCGCC---GGCATCACAATACTACTAACCGACCGAAACTTAAACACCACTTTCTTTGACCCTGCAGGTGGAGGAGACCCAATTCTCTACCAACATCTTTTCTGATTC----------------------------------------------------------------------------------------------------------------------------------------------------------------------------------------	---------KDIGTLYLVFGAWAGMVGTAL-SLLIRAELAQPGTLLGD-DQIYNVIVTAHAFVMIFFMVMPIMIGGFGNWLVPLM-IGAPDMAFPRMNNMSFWLLPPSFLLLLASSGVEAGAGTGWTVYPPLAGNLAHAGASVDL-TIFSLHLAGVSSILGAINFITTIINMKPPAISQYQTPLFVWAILITAVLLLLSLPVLAA-GITMLLTDRNLNTTFFDPAGGGDPILYQHLFWF-----------------------------------------------------------------------------------------------------------------------------------------------------------------------------------------------------------------------------------------------------------X---------------------------------	2.0	Chordata	Actinopterygii	Siluriformes	Mochokidae	Synodontis	Synodontis velifer	BOLD:ABX1337	accctttacttagtatttggtgcctgagccggaatagttggcacagcccttagcctgttaattcgagcggagctagcccaacctggcacacttctaggcgacgaccaaatttacaatgttattgttacggctcacgccttcgtaataatcttctttatagtaatgccaattatgattggaggtttcggcaattgacttgtgcctctaataattggagcaccagacatagcattcccccgaataaacaacataagcttctgacttcttccaccttccttcttactgcttcttgcctcctctggagttgaagcaggggcaggaacagggtgaactgtatacccaccccttgcaggaaacctcgcacacgcaggagcttccgtagacctaacaattttctccctccacctcgcaggggtatcatcaattctcggagcaatcaactttatcacaacaatcattaacatgaagccccctgccatctcgcagtaccaaacacctctatttgtatgggctattctaatcacagctgtgttacttctactatctctcccagtattggccgccggcatcacaatactactaaccgaccgaaacttaaacaccactttctttgaccctgcaggtggaggagacccaattctctaccaacatctt	TLYLVFGAWAGMVGTALSLLIRAELAQPGTLLGDDQIYNVIVTAHAFVMIFFMVMPIMIGGFGNWLVPLMIGAPDMAFPRMNNMSFWLLPPSFLLLLASSGVEAGAGTGWTVYPPLAGNLAHAGASVDLTIFSLHLAGVSSILGAINFITTIINMKPPAISQYQTPLFVWAILITAVLLLLSLPVLAAGITMLLTDRNLNTTFFDPAGGGDPILYQHL
PHOCT447-11	---------------------------------------ACATTATATTTTATTTTTGGGGCTTGAGCAGGAATAGTTGGTACATCTCTT---AGAATTATAATTCGAGCCGAATTAGGTCACCCTGGTGCTTTAATTGGTGAT---GATCAGATTTATAACGTAATTGTAACTGCCCATGCTTTTATTATAATTTTTTTTATAGTTATACCTATTATAATAGGAGGATTTGGAAATTGATTAGTTCCATTAATA---CTTGGAGCTCCTGATATAGCCTTTCCACGAATAAATAATATAAGTTTTTGAATATTACCACCATCTTTAACACTTTTATTAGCCAGTAGTATAGTAGAAAACGGAGCAGGAACAGGATGAACTGTTTATCCTCCTCTTTCTTCCAGAATTGCTCATAGAGGAGCTTCTGTTGATTTA---GCAATTTTCTCTCTTCATTTAGCAGGAATCTCTTCAATTCTTGGAGCTGTAAATTTTATTACAACTATTATTAATATGCGATCTGCAGGAATTACATTTGATCGAATACCTTTATTTGTTTGATCAGTTGGAATTACAGCTTTATTACTTCTTTTATCCCTACCTGTTTTAGCTGGG---GCTATTACTATATTACTAACAGACCGAAATTTTAATACGTCATTTTTTGACCCTGCAGGTGGGGGAGACCCAATTTTATATCAACATTTA-------------------------------------------------------------------------------------------------------------------------------------------------------------------------------------------------	-------------TLYFIFGAWAGMVGTSL-SIMIRAELGHPGALIGD-DQIYNVIVTAHAFIMIFFMVMPIMMGGFGNWLVPLM-LGAPDMAFPRMNNMSFWMLPPSLTLLLASSMVENGAGTGWTVYPPLSSSIAHSGASVDL-AIFSLHLAGISSILGAVNFITTIINMRSAGITFDRMPLFVWSVGITALLLLLSLPVLAG-AITMLLTDRNFNTSFFDPAGGGDPILYQHL--------------------------------------------------------------------------------------------------------------------------------------------------------------------------------------------------------------------------------------------------------------F---------------------------------	5.0	Arthropoda	Insecta	Diptera	Phoridae	Megaselia		BOLD:AAM7996	acattatattttatttttggggcttgagcaggaatagttggtacatctcttagaattataattcgagccgaattaggtcaccctggtgctttaattggtgatgatcagatttataacgtaattgtaactgcccatgcttttattataattttttttatagttatacctattataataggaggatttggaaattgattagttccattaatacttggagctcctgatatagcctttccacgaataaataatataagtttttgaatattaccaccatctttaacacttttattagccagtagtatagtagaaaacggagcaggaacaggatgaactgtttatcctcctctttcttccagaattgctcatagaggagcttctgttgatttagcaattttctctcttcatttagcaggaatctcttcaattcttggagctgtaaattttattacaactattattaatatgcgatctgcaggaattacatttgatcgaatacctttatttgtttgatcagttggaattacagctttattacttcttttatccctacctgttttagctggggctattactatattactaacagaccgaaattttaatacgtcattttttgaccctgcaggtgggggagacccaattttatatcaacattta	TLYFIFGAWAGMVGTSLSIMIRAELGHPGALIGDDQIYNVIVTAHAFIMIFFMVMPIMMGGFGNWLVPLMLGAPDMAFPRMNNMSFWMLPPSLTLLLASSMVENGAGTGWTVYPPLSSSIAHSGASVDLAIFSLHLAGISSILGAVNFITTIINMRSAGITFDRMPLFVWSVGITALLLLLSLPVLAGAITMLLTDRNFNTSFFDPAGGGDPILYQHL
NGNAA1786-13	---------------------------------------ACATTATATTTCATTTTCGGAATTTGATCAGGACTTTTAGGAACAAGACTT---AGTTTATTAATTCGAGCAGAATTAGGACAACCAGGATCTTTAATTGGAGAT---GATCAAATTTACAATGTAATTGTAACTGCACACGCTTTTATTATAATTTTTTTTATAGTTATACCAATTGTAATTGGAGGATTTGGAAATTGATTAGTTCCTTTAATA---CTAGCCGCACCAGATATAGCTTTCCCTCGGATAAATAATATATCATTTTGAATGCTCCCTCCTTCCTTAATTTTACTTCTAGCATCATCTTTAGTAGAAAGAGGGGCTGGAACAGGATGAACTGTTTACCCTCCTCTATCATCTAGTGTAGCTCATGCTGGAGCTTCAGTAGATCTA---GCCATTTTTAGTTTACATTTAGCAGGAGTTTCATCAATTTTAGGAGCAGTAAACTTTATCACAACTGTAATTAATATACGGCTTTCATATATAACACTTGACCGAATACCATTATTTGTATGATCAGTTGTTATTACTGCACTTTTATTATTACTTTCCTTACCCGTTCTAGCAGGT---GCTATTACTATACTTTTAACTGATCGTAACTTAAATACTTCATTCTTTGATCCAGCAGGAGGAGGAGATCCTATTTTATATCAACACTTA-------------------------------------------------------------------------------------------------------------------------------------------------------------------------------------------------	-------------TLYFIFGIWSGLLGTSL-SLLIRAELGQPGSLIGD-DQIYNVIVTAHAFIMIFFMVMPIVIGGFGNWLVPLM-LAAPDMAFPRMNNMSFWMLPPSLILLLASSLVESGAGTGWTVYPPLSSSVAHAGASVDL-AIFSLHLAGVSSILGAVNFITTVINMRLSYMTLDRMPLFVWSVVITALLLLLSLPVLAG-AITMLLTDRNLNTSFFDPAGGGDPILYQHL--------------------------------------------------------------------------------------------------------------------------------------------------------------------------------------------------------------------------------------------------------------F---------------------------------	5.0	Arthropoda	Insecta	Neuroptera	Hemerobiidae	Sympherobius	Sympherobius killingtoni	BOLD:ACI2935	acattatatttcattttcggaatttgatcaggacttttaggaacaagacttagtttattaattcgagcagaattaggacaaccaggatctttaattggagatgatcaaatttacaatgtaattgtaactgcacacgcttttattataattttttttatagttataccaattgtaattggaggatttggaaattgattagttcctttaatactagccgcaccagatatagctttccctcggataaataatatatcattttgaatgctccctccttccttaattttacttctagcatcatctttagtagaaagaggggctggaacaggatgaactgtttaccctcctctatcatctagtgtagctcatgctggagcttcagtagatctagccatttttagtttacatttagcaggagtttcatcaattttaggagcagtaaactttatcacaactgtaattaatatacggctttcatatataacacttgaccgaataccattatttgtatgatcagttgttattactgcacttttattattactttccttacccgttctagcaggtgctattactatacttttaactgatcgtaacttaaatacttcattctttgatccagcaggaggaggagatcctattttatatcaacactta	TLYFIFGIWSGLLGTSLSLLIRAELGQPGSLIGDDQIYNVIVTAHAFIMIFFMVMPIVIGGFGNWLVPLMLAAPDMAFPRMNNMSFWMLPPSLILLLASSLVESGAGTGWTVYPPLSSSVAHAGASVDLAIFSLHLAGVSSILGAVNFITTVINMRLSYMTLDRMPLFVWSVVITALLLLLSLPVLAGAITMLLTDRNLNTSFFDPAGGGDPILYQHL
NSWHN1058-11	---------------------------------------ACATTATATTTTATTTTTGGAATTTGAGCTGGAATAGTAGGTACTTCGTTA---AGTCTACTTATTCGTGCTGAATTAGGAAATCCAGGATCTTTAATTGGTGAT---GATCAAATTTATAATACTATTGTCACAGCTCATGCTTTTATTATAATTTTTTTTATAGTTATACCTATTATAATTGGAGGATTTGGAAATTGATTAGTTCCCCTTATA---TTAGGAGCCCCTGATATAGCTTTCCCTCGAATAAATAATATAAGATTTTGACTATTACCCCCTTCATTAACTCTTTTAATTTCAAGAAGAATTGTTGAAAATGGAGCAGGAACAGGATGAACAGTTTACCCCCCACTTTCATCTAATATTGCCCACAGAGGAAGATCTGTTGATTTA---GCTATTTTTTCACTTCATTTAGCCGGTATTTCTTCTATTTTAGGAGCTATTAATTTTATTACTACAATTATTAATATACGATTAAATAATTTATCTTTTGATCAAATACCTTTATTTGTTTGAGCTGTTGGTATTACAGCTTTTCTTCTTCTTCTCTCTTTACCTGTTTTAGCTGGA---GCTATTACTATATTATTAACCGATCGTAATTTAAATACTTCATTTTTTGATCCAGCTGGTGGAGGAGATCCTATTTTATATCAACATTTA-------------------------------------------------------------------------------------------------------------------------------------------------------------------------------------------------	-------------TLYFIFGIWAGMVGTSL-SLLIRAELGNPGSLIGD-DQIYNTIVTAHAFIMIFFMVMPIMIGGFGNWLVPLM-LGAPDMAFPRMNNMSFWLLPPSLTLLISSSIVENGAGTGWTVYPPLSSNIAHSGSSVDL-AIFSLHLAGISSILGAINFITTIINMRLNNLSFDQMPLFVWAVGITAFLLLLSLPVLAG-AITMLLTDRNLNTSFFDPAGGGDPILYQHL--------------------------------------------------------------------------------------------------------------------------------------------------------------------------------------------------------------------------------------------------------------F---------------------------------	5.0	Arthropoda	Insecta	Lepidoptera	Erebidae	Halone	Halone sejuncta	BOLD:AAB3620	acattatattttatttttggaatttgagctggaatagtaggtacttcgttaagtctacttattcgtgctgaattaggaaatccaggatctttaattggtgatgatcaaatttataatactattgtcacagctcatgcttttattataattttttttatagttatacctattataattggaggatttggaaattgattagttccccttatattaggagcccctgatatagctttccctcgaataaataatataagattttgactattacccccttcattaactcttttaatttcaagaagaattgttgaaaatggagcaggaacaggatgaacagtttaccccccactttcatctaatattgcccacagaggaagatctgttgatttagctattttttcacttcatttagccggtatttcttctattttaggagctattaattttattactacaattattaatatacgattaaataatttatcttttgatcaaatacctttatttgtttgagctgttggtattacagcttttcttcttcttctctctttacctgttttagctggagctattactatattattaaccgatcgtaatttaaatacttcattttttgatccagctggtggaggagatcctattttatatcaacattta	TLYFIFGIWAGMVGTSLSLLIRAELGNPGSLIGDDQIYNTIVTAHAFIMIFFMVMPIMIGGFGNWLVPLMLGAPDMAFPRMNNMSFWLLPPSLTLLISSSIVENGAGTGWTVYPPLSSNIAHSGSSVDLAIFSLHLAGISSILGAINFITTIINMRLNNLSFDQMPLFVWAVGITAFLLLLSLPVLAGAITMLLTDRNLNTSFFDPAGGGDPILYQHL
GSCMA461-10	---------------------------------------ACTTTATATTTTATTTTTGGAATTTGAGCAGGAATAGTTGGCACTACTCTA---AGTCTTTTAATTCGAGCAGAATTAGGAACTCCCGGCCCATTAATTGGGGAT---GATCAAATTTATAATACTATTGTTACTGCTCATGCTTTTATCATAATTTTTTTTATAGTAATACCTATTATAATTGGAGGATTTGGAAATTGATTAATTCCTCTAATA---TTAGGGGCCCCAGATATAGCTTTCCCTCGAATAAATAATATAAGATTTTGACTTCTTCCACCTTCTTTAATACTTTTAATCTCTAGAAGAATTGTAGAAAATGGAGCAGGAACAGGTTGAACTGTTTACCCTCCTCTTTCATCTAATATTGCCCATAGAGGAAGATCTGTTGATTTA---GCTATTTTCTCTCTTCATTTAGCCGGAATTTCCTCAATTTTAGGAGCTGTAAATTTTATTACTACAATTATTAATATACGACCAAAAAATATATTATTAGACCAAATACCTTTATTTGTATGATCTGTAGGAATCACTGCCCTTCTTCTTCTTCTTTCCCTTCCTGTATTAGCAGGG---GCAATTACTATACTTTTAACAGACCGAAATTTAAATACATCATTTTTTGACCCGGCGGGGGGAGGGGATCCAATTTTATACCAACACTTA-------------------------------------------------------------------------------------------------------------------------------------------------------------------------------------------------	-------------TLYFIFGIWAGMVGTTL-SLLIRAELGTPGPLIGD-DQIYNTIVTAHAFIMIFFMVMPIMIGGFGNWLIPLM-LGAPDMAFPRMNNMSFWLLPPSLMLLISSSIVENGAGTGWTVYPPLSSNIAHSGSSVDL-AIFSLHLAGISSILGAVNFITTIINMRPKNMLLDQMPLFVWSVGITALLLLLSLPVLAG-AITMLLTDRNLNTSFFDPAGGGDPILYQHL--------------------------------------------------------------------------------------------------------------------------------------------------------------------------------------------------------------------------------------------------------------F---------------------------------	5.0	Arthropoda	Insecta	Lepidoptera	Sesiidae	Synanthedon	Synanthedon novaroensis	BOLD:AAD5330	actttatattttatttttggaatttgagcaggaatagttggcactactctaagtcttttaattcgagcagaattaggaactcccggcccattaattggggatgatcaaatttataatactattgttactgctcatgcttttatcataattttttttatagtaatacctattataattggaggatttggaaattgattaattcctctaatattaggggccccagatatagctttccctcgaataaataatataagattttgacttcttccaccttctttaatacttttaatctctagaagaattgtagaaaatggagcaggaacaggttgaactgtttaccctcctctttcatctaatattgcccatagaggaagatctgttgatttagctattttctctcttcatttagccggaatttcctcaattttaggagctgtaaattttattactacaattattaatatacgaccaaaaaatatattattagaccaaatacctttatttgtatgatctgtaggaatcactgcccttcttcttcttctttcccttcctgtattagcaggggcaattactatacttttaacagaccgaaatttaaatacatcattttttgacccggcggggggaggggatccaattttataccaacactta	TLYFIFGIWAGMVGTTLSLLIRAELGTPGPLIGDDQIYNTIVTAHAFIMIFFMVMPIMIGGFGNWLIPLMLGAPDMAFPRMNNMSFWLLPPSLMLLISSSIVENGAGTGWTVYPPLSSNIAHSGSSVDLAIFSLHLAGISSILGAVNFITTIINMRPKNMLLDQMPLFVWSVGITALLLLLSLPVLAGAITMLLTDRNLNTSFFDPAGGGDPILYQHL
MAMOT3909-13	---------------------------------------ACTTTATATTTTATTTTTGGTATTTGAGCAGGAATAGTGGGAACTTCTTTA---AGATTATTAATTCGAGCTGAATTAGGTAATCCAGGATCATTAATTGGAGAT---GATCAAATTTATAATACAATTGTAACAGCTCATGCTTTTATTATAATTTTTTTTATAGTTATGCCTATTATAATCGGAGGATTTGGAAATTGATTAGTACCTTTAATA---TTAGGAGCTCCGGATATAGCTTTCCCACGAATAAATAATATAAGATTTTGATTATTACCACCATCAATTACTTTATTAATTTCAAGAAGAATTGTAGAAAATGGAGCTGGTACAGGATGAACTGTTTATCCACCATTATCTTCTAATATTGCTCATGGAGGAACTTCAGTAGATTTA---GCAATTTTCTCATTGCATTTAGCTGGAATTTCATCTATTTTAGGAGCAATTAATTTTATCACCACAATTATTAATATACGATTAAATAATATATCCTTTGATCAATTACCTTTATTTGTTTGAGCTGTAGGAATTACAGCATTTTTATTATTACTATCATTACCAGTTTTAGCTGGA---GCAATTACTATATTATTAACTGATCGAAATTTAAATACTTCTTTTTTCGACCCTGCTGGAGGAGGAGATCCAATCTTATATCAACACTTA-------------------------------------------------------------------------------------------------------------------------------------------------------------------------------------------------	-------------TLYFIFGIWAGMVGTSL-SLLIRAELGNPGSLIGD-DQIYNTIVTAHAFIMIFFMVMPIMIGGFGNWLVPLM-LGAPDMAFPRMNNMSFWLLPPSITLLISSSIVENGAGTGWTVYPPLSSNIAHGGTSVDL-AIFSLHLAGISSILGAINFITTIINMRLNNMSFDQLPLFVWAVGITAFLLLLSLPVLAG-AITMLLTDRNLNTSFFDPAGGGDPILYQHL--------------------------------------------------------------------------------------------------------------------------------------------------------------------------------------------------------------------------------------------------------------F---------------------------------	5.0	Arthropoda	Insecta	Lepidoptera	Geometridae	Problepsis	Problepsis ocellata	BOLD:AAC5437	actttatattttatttttggtatttgagcaggaatagtgggaacttctttaagattattaattcgagctgaattaggtaatccaggatcattaattggagatgatcaaatttataatacaattgtaacagctcatgcttttattataattttttttatagttatgcctattataatcggaggatttggaaattgattagtacctttaatattaggagctccggatatagctttcccacgaataaataatataagattttgattattaccaccatcaattactttattaatttcaagaagaattgtagaaaatggagctggtacaggatgaactgtttatccaccattatcttctaatattgctcatggaggaacttcagtagatttagcaattttctcattgcatttagctggaatttcatctattttaggagcaattaattttatcaccacaattattaatatacgattaaataatatatcctttgatcaattacctttatttgtttgagctgtaggaattacagcatttttattattactatcattaccagttttagctggagcaattactatattattaactgatcgaaatttaaatacttcttttttcgaccctgctggaggaggagatccaatcttatatcaacactta	TLYFIFGIWAGMVGTSLSLLIRAELGNPGSLIGDDQIYNTIVTAHAFIMIFFMVMPIMIGGFGNWLVPLMLGAPDMAFPRMNNMSFWLLPPSITLLISSSIVENGAGTGWTVYPPLSSNIAHGGTSVDLAIFSLHLAGISSILGAINFITTIINMRLNNMSFDQLPLFVWAVGITAFLLLLSLPVLAGAITMLLTDRNLNTSFFDPAGGGDPILYQHL
GRAFW1599-12	---------------------------------------ATTTTATATTTTATTTTTGGAATATGGGCGGGAATAATTGGTTCATCAATA---AGTTTAATTATTCGTATAGAACTTGGAAATCCCGGATTTTTAATTAATAAT---GATCAAATTTATAATTCATTTGTAACTGCACATGCTTTTGTAATAATTTTTTTTATAGTTATACCAATCATAATTGGAGGATTTGGGAATTGATTAATTCCATTAATA---ATTGGTGCCCCTGATATAGCATTTCCTCGAATAAATAATATAAGTTTTTGACTATTACCCCCTTCTCTTTTTTTATTAATTTTAAGAAGAATTATTCATAAAGGAGTTGGAACAGGATGAACTGTTTACCCCCCTTTATCATTAAATACTAGACATGAAGGAATATCTGTAGATTTATCA---ATTTTTTCTCTACATTTAGCAGGTATATCTTCAATTATAGGTGCAATTAATTTTATTACAACAATTCTAAATATACGATGTTTAGGAACATCATTAGATCAAATATCTTTATTTACTTGGTCAATAAAAATTACAACAATTTTATTATTATTAGCAGTTCCAGTTCTTGCAGGA---GCAATTACAATATTATTAGCAGATCGAAACTTAAATACTTCCTTTTTTGACCCTTCAGGGGGGGGAGACCCAATTTTATATCAACATTTA-------------------------------------------------------------------------------------------------------------------------------------------------------------------------------------------------	-------------ILYFIFGMWAGMIGSSM-SLIIRMELGNPGFLINN-DQIYNSFVTAHAFVMIFFMVMPIMIGGFGNWLIPLM-IGAPDMAFPRMNNMSFWLLPPSLFLLILSSIIHKGVGTGWTVYPPLSLNTSHEGMSVDLS-IFSLHLAGMSSIMGAINFITTILNMRCLGTSLDQMSLFTWSMKITTILLLLAVPVLAG-AITMLLADRNLNTSFFDPSGGGDPILYQHL--------------------------------------------------------------------------------------------------------------------------------------------------------------------------------------------------------------------------------------------------------------F---------------------------------	5.0	Arthropoda	Insecta	Hymenoptera	Ichneumonidae	Mesochorus	Mesochorus n. sp.	BOLD:AAG9511	attttatattttatttttggaatatgggcgggaataattggttcatcaataagtttaattattcgtatagaacttggaaatcccggatttttaattaataatgatcaaatttataattcatttgtaactgcacatgcttttgtaataattttttttatagttataccaatcataattggaggatttgggaattgattaattccattaataattggtgcccctgatatagcatttcctcgaataaataatataagtttttgactattacccccttctctttttttattaattttaagaagaattattcataaaggagttggaacaggatgaactgtttacccccctttatcattaaatactagacatgaaggaatatctgtagatttatcaattttttctctacatttagcaggtatatcttcaattataggtgcaattaattttattacaacaattctaaatatacgatgtttaggaacatcattagatcaaatatctttatttacttggtcaataaaaattacaacaattttattattattagcagttccagttcttgcaggagcaattacaatattattagcagatcgaaacttaaatacttccttttttgacccttcaggggggggagacccaattttatatcaacattta	ILYFIFGMWAGMIGSSMSLIIRMELGNPGFLINNDQIYNSFVTAHAFVMIFFMVMPIMIGGFGNWLIPLMIGAPDMAFPRMNNMSFWLLPPSLFLLILSSIIHKGVGTGWTVYPPLSLNTSHEGMSVDLSIFSLHLAGMSSIMGAINFITTILNMRCLGTSLDQMSLFTWSMKITTILLLLAVPVLAGAITMLLADRNLNTSFFDPSGGGDPILYQHL
GBMIN20475-13	------------------------------GATATTGGAACATTATACTTCCTTTTTGGCATCTGATCAGGAATAGTAGGAATAATATTA---AGAATAATTATTCGTATTGAATTAGCTCAACCAGGAGCTCTCATTAATAAT---GATCAAGCTTATAATGTAATTGTTACATCTCATGCATTTATTATAATTTTCTTTATAGTTATACCTATTATAATTGGAGGATTTGGAAACTGATTACTTCCTTTAATA---ATTGGAGCTCCTGATATAGCATTCCCTCGACTAAATAATATAAGGTTTTGACTTCTTCCCCCGTCACTAACCCTTTTAATAATAAGATCAATTATTGAAATGGGAGTGGGAACGGGATGAACAGTTTATCCACCTTTATCTGGTAATATTGCACACGCTGGGCCTAGAGTAGATATATCT---ATTTTTTCCCTTCATCTTGCAGGAATCTCCTCTATTTTAGGAGCAGTTAATTTCATTACTACTGTAATAAATATACGACCTACAGGAATATCTATAGATCGTACTCCTCTATTTGTTTGGTCAGTTATTATTACAGCAATTCTATTACTCTTGTCCTTACCTGTTCTGGCTGGA---GCAATTACTATACTATTAACAGATCGAAATATTAATACAACTTTTTTTGACCCATCCGGAGGTGGAGATCCAATCCTTTATCAACACTTA-------------------------------------------------------------------------------------------------------------------------------------------------------------------------------------------------	----------DIGTLYFLFGIWSGMVGMML-SMIIRIELAQPGALINN-DQAYNVIVTSHAFIMIFFMVMPIMIGGFGNWLLPLM-IGAPDMAFPRLNNMSFWLLPPSLTLLMMSSIIEMGVGTGWTVYPPLSGNIAHAGPSVDMS-IFSLHLAGISSILGAVNFITTVMNMRPTGMSMDRTPLFVWSVIITAILLLLSLPVLAG-AITMLLTDRNINTTFFDPSGGGDPILYQHL--------------------------------------------------------------------------------------------------------------------------------------------------------------------------------------------------------------------------------------------------------------F---------------------------------	5.0	Arthropoda	Insecta	Hemiptera	Cicadellidae	Litura	Litura sp.	BOLD:ACD6503	acattatacttcctttttggcatctgatcaggaatagtaggaataatattaagaataattattcgtattgaattagctcaaccaggagctctcattaataatgatcaagcttataatgtaattgttacatctcatgcatttattataattttctttatagttatacctattataattggaggatttggaaactgattacttcctttaataattggagctcctgatatagcattccctcgactaaataatataaggttttgacttcttcccccgtcactaacccttttaataataagatcaattattgaaatgggagtgggaacgggatgaacagtttatccacctttatctggtaatattgcacacgctgggcctagagtagatatatctattttttcccttcatcttgcaggaatctcctctattttaggagcagttaatttcattactactgtaataaatatacgacctacaggaatatctatagatcgtactcctctatttgtttggtcagttattattacagcaattctattactcttgtccttacctgttctggctggagcaattactatactattaacagatcgaaatattaatacaactttttttgacccatccggaggtggagatccaatcctttatcaacactta	TLYFLFGIWSGMVGMMLSMIIRIELAQPGALINNDQAYNVIVTSHAFIMIFFMVMPIMIGGFGNWLLPLMIGAPDMAFPRLNNMSFWLLPPSLTLLMMSSIIEMGVGTGWTVYPPLSGNIAHAGPSVDMSIFSLHLAGISSILGAVNFITTVMNMRPTGMSMDRTPLFVWSVIITAILLLLSLPVLAGAITMLLTDRNINTTFFDPSGGGDPILYQHL
GCOL3459-16	---------------------------------------TCTCTTTATTTTCTTTTTGGTATATGAGCAGGAATAGTAGGTACTTCATTA---AGATTACTAATTCGATTAGAATTAGGTAACCCCGGATCTTTAATTGGAGAT---GACCAAATTTACAATGTAATTGTAACTGCTCATGCTTTTATTATAATTTTTTTTATAGTAATACCAATCATAATTGGTGGATTTGGAAACTGACTAGTACCCCTAATA---CTAGGAGCTCCAGATATAGCATTTCCTCGATTAAATAATATAAGATTTTGATTGTTACCCCCATCATTATCTCTACTTATTATAAGAAGAATTGTAGAAAGAGGAGCAGGGACTGGATGAACTGTTTATCCCCCTCTTTCAAGAAATATTGCTCATGGAGGATCTTCAGTTGATTTA---GCTATTTTTAGATTACATCTTGCAGGTATCTCTTCAATTTTAGGAGCTGTAAATTTCATTACTACAGTAATTAATATACGACCTACTGGAATATCTCTTGATAAAATACCATTATTTGTATGATCAGTAGTAATTACTGCTATTTTATTACTTTTATCTTTACCTGTACTTGCAGGA---GCAATTACAATATTGCTTACTGATCGTAATTTAAACACTTCCTTTTTCGACCCTGCAGGAGGTGGAGACCCTATTTTATATCAACATCTT-------------------------------------------------------------------------------------------------------------------------------------------------------------------------------------------------	-------------SLYFLFGMWAGMVGTSL-SLLIRLELGNPGSLIGD-DQIYNVIVTAHAFIMIFFMVMPIMIGGFGNWLVPLM-LGAPDMAFPRLNNMSFWLLPPSLSLLIMSSIVESGAGTGWTVYPPLSSNIAHGGSSVDL-AIFSLHLAGISSILGAVNFITTVINMRPTGMSLDKMPLFVWSVVITAILLLLSLPVLAG-AITMLLTDRNLNTSFFDPAGGGDPILYQHL--------------------------------------------------------------------------------------------------------------------------------------------------------------------------------------------------------------------------------------------------------------F---------------------------------	5.0	Arthropoda	Insecta	Coleoptera	Latridiidae	Cortinicara	Cortinicara gibbosa	BOLD:AAI8935	tctctttattttctttttggtatatgagcaggaatagtaggtacttcattaagattactaattcgattagaattaggtaaccccggatctttaattggagatgaccaaatttacaatgtaattgtaactgctcatgcttttattataattttttttatagtaataccaatcataattggtggatttggaaactgactagtacccctaatactaggagctccagatatagcatttcctcgattaaataatataagattttgattgttacccccatcattatctctacttattataagaagaattgtagaaagaggagcagggactggatgaactgtttatccccctctttcaagaaatattgctcatggaggatcttcagttgatttagctatttttagattacatcttgcaggtatctcttcaattttaggagctgtaaatttcattactacagtaattaatatacgacctactggaatatctcttgataaaataccattatttgtatgatcagtagtaattactgctattttattacttttatctttacctgtacttgcaggagcaattacaatattgcttactgatcgtaatttaaacacttcctttttcgaccctgcaggaggtggagaccctattttatatcaacatctt	SLYFLFGMWAGMVGTSLSLLIRLELGNPGSLIGDDQIYNVIVTAHAFIMIFFMVMPIMIGGFGNWLVPLMLGAPDMAFPRLNNMSFWLLPPSLSLLIMSSIVESGAGTGWTVYPPLSSNIAHGGSSVDLAIFSLHLAGISSILGAVNFITTVINMRPTGMSLDKMPLFVWSVVITAILLLLSLPVLAGAITMLLTDRNLNTSFFDPAGGGDPILYQHL
FOAJ511-09	------------------------------------------CTCTATCTAGTGTTTGGTGCCTGAGCCGGAATAGTTGGAACCGCCCTT---AGCCTACTAATTCGGGCCGAATTAGCCCAACCCGGTGCTCTTCTAGGCGAT---GACCAAATTTATAATGTTATCGTTACTGCCCATGCTTTCGTAATAATTTTCTTTATAGTAATACCAATCATAATTGGAGGCTTTGGGAACTGACTCGTCCCCCTAATA---ATCGGAGCCCCTGACATGGCATTCCCCCGAATAAATAATATAAGCTTCTGACTCCTTCCCCCATCCTTTCTACTTCTACTTGCTTCATCAGGAGTTGAAGCAGGGGCAGGAACAGGGTGAACTGTATACCCACCCCTTGCTGGAAACCTCGCACACGCAGGAGCTTCCGTGGACCTT---ACTATCTTTTCTCTTCACCTGGCAGGGGTATCATCAATTCTAGGGGCCATCAACTTTATCACAACTATTATTAACATGAAACCTCCAGCTATTTCACAATATCAAACACCTTTATTTGTTTGAGCCATTCTAATTACTGCTGTGCTCTTACTTCTTTCCCTCCCAGTTCTAGCTGCC---GGCATCACTATGCTGCTAACAGACCGAAACCTTAATACTACTTTCTTTGACCCCGCCGGAGGAGGAGATCCAATTCTTTATCAACATCTA-------------------------------------------------------------------------------------------------------------------------------------------------------------------------------------------------	--------------LYLVFGAWAGMVGTAL-SLLIRAELAQPGALLGD-DQIYNVIVTAHAFVMIFFMVMPIMIGGFGNWLVPLM-IGAPDMAFPRMNNMSFWLLPPSFLLLLASSGVEAGAGTGWTVYPPLAGNLAHAGASVDL-TIFSLHLAGVSSILGAINFITTIINMKPPAISQYQTPLFVWAILITAVLLLLSLPVLAA-GITMLLTDRNLNTTFFDPAGGGDPILYQHL------------------------------------------------------------------------------------------------------------------------------------------------------------------------------------------------------------------------------------------------------------------------------------------------	2.0	Chordata	Actinopterygii	Siluriformes	Ariidae	Netuma	Netuma thalassina	BOLD:AAC3439	ctctatctagtgtttggtgcctgagccggaatagttggaaccgcccttagcctactaattcgggccgaattagcccaacccggtgctcttctaggcgatgaccaaatttataatgttatcgttactgcccatgctttcgtaataattttctttatagtaataccaatcataattggaggctttgggaactgactcgtccccctaataatcggagcccctgacatggcattcccccgaataaataatataagcttctgactccttcccccatcctttctacttctacttgcttcatcaggagttgaagcaggggcaggaacagggtgaactgtatacccaccccttgctggaaacctcgcacacgcaggagcttccgtggaccttactatcttttctcttcacctggcaggggtatcatcaattctaggggccatcaactttatcacaactattattaacatgaaacctccagctatttcacaatatcaaacacctttatttgtttgagccattctaattactgctgtgctcttacttctttccctcccagttctagctgccggcatcactatgctgctaacagaccgaaaccttaatactactttctttgaccccgccggaggaggagatccaattctttatcaacatcta	LYLVFGAWAGMVGTALSLLIRAELAQPGALLGDDQIYNVIVTAHAFVMIFFMVMPIMIGGFGNWLVPLMIGAPDMAFPRMNNMSFWLLPPSFLLLLASSGVEAGAGTGWTVYPPLAGNLAHAGASVDLTIFSLHLAGVSSILGAINFITTIINMKPPAISQYQTPLFVWAILITAVLLLLSLPVLAAGITMLLTDRNLNTTFFDPAGGGDPILYQHL
FBHET331-12	---------------------------------------ACATTATATTTTATATTTGGTATATGATCAGGAATAGTAGGCTCTTCTTTA---AGATGAATTATTCGGATTGAATTAGGACAGCCAGGATCATTTATTGGAGAT---GATCAAATTTATAATGTAATCGTAACAGCTCATGCATTCATTATAATTTTCTTTATAGTTATGCCAATCATAATTGGTGGATTTGGAAATTGACTTGTACCTCTAATA---ATTGGGGCACCCGATATGGCATTTCCACGTATAAATAATATGAGATTTTGACTTTTACCCCCTTCATTAACTTTATTATTAACAAGTAGAATGGTAGAAATAGGAGCAGGTACAGGGTGAACTGTTTATCCGCCTCTATCAACTAGATTATTTCATAGAGGAGCACCAGTAGATTTA---GCAATTTTTTCATTGCACTTAGCAGGAGTTTCTTCAATTTTAGGAGCTATTAATTTTATTTCAACAATTATTAATATACGGCCAGCAGGTATATCACCCGAACGAATTCCCCTATTCGTTTGGTCAGTAGGAATTACTGCTTTGCTTTTACTTTTATCTTTGCCCGTATTAGCAGGA---GCAATTACAATATTATTGACAGACCGAAACTTTAATACCTCATTCTTTGATCCGACAGGAGGGGGAGACCCTATTTTATATCAACATTTA-------------------------------------------------------------------------------------------------------------------------------------------------------------------------------------------------	-------------TLYFMFGMWSGMVGSSL-SWIIRIELGQPGSFIGD-DQIYNVIVTAHAFIMIFFMVMPIMIGGFGNWLVPLM-IGAPDMAFPRMNNMSFWLLPPSLTLLLTSSMVEMGAGTGWTVYPPLSTSLFHSGAPVDL-AIFSLHLAGVSSILGAINFISTIINMRPAGMSPERIPLFVWSVGITALLLLLSLPVLAG-AITMLLTDRNFNTSFFDPTGGGDPILYQHL--------------------------------------------------------------------------------------------------------------------------------------------------------------------------------------------------------------------------------------------------------------F---------------------------------	5.0	Arthropoda	Insecta	Hemiptera	Berytidae	Gampsocoris	Gampsocoris punctipes	BOLD:ABV9254	acattatattttatatttggtatatgatcaggaatagtaggctcttctttaagatgaattattcggattgaattaggacagccaggatcatttattggagatgatcaaatttataatgtaatcgtaacagctcatgcattcattataattttctttatagttatgccaatcataattggtggatttggaaattgacttgtacctctaataattggggcacccgatatggcatttccacgtataaataatatgagattttgacttttacccccttcattaactttattattaacaagtagaatggtagaaataggagcaggtacagggtgaactgtttatccgcctctatcaactagattatttcatagaggagcaccagtagatttagcaattttttcattgcacttagcaggagtttcttcaattttaggagctattaattttatttcaacaattattaatatacggccagcaggtatatcacccgaacgaattcccctattcgtttggtcagtaggaattactgctttgcttttacttttatctttgcccgtattagcaggagcaattacaatattattgacagaccgaaactttaatacctcattctttgatccgacaggagggggagaccctattttatatcaacattta	TLYFMFGMWSGMVGSSLSWIIRIELGQPGSFIGDDQIYNVIVTAHAFIMIFFMVMPIMIGGFGNWLVPLMIGAPDMAFPRMNNMSFWLLPPSLTLLLTSSMVEMGAGTGWTVYPPLSTSLFHSGAPVDLAIFSLHLAGVSSILGAINFISTIINMRPAGMSPERIPLFVWSVGITALLLLLSLPVLAGAITMLLTDRNFNTSFFDPTGGGDPILYQHL
DSANA139-08	------------------------------------------CTTTATTTAATCTTTGGTGCATGGGCCGGAATGGTCGGCACTGCCCTA---AGTTTGCTTATTCGGGCAGAACTAAGCCAACCAGGATCTCTGCTAGGAAAT---GATCAAATTTACAATGTAATTGTTACGGCACACGCTTTTGTTATAATTTTCTTCATAGTAATACCAATTATGATTGGGGGTTTTGGAAATTGACTTATCCCTCTAATA---ATCGGAGCCCCTGATATGGCTTTCCCTCGTATAAACAATATAAGCTTTTGACTCCTCCCCCCCTCCTTCTTACTCCTGTTAACATCGGCCGGGGTGGAGGCCGGGGCAGGTACTGGATGAACCGTATATCCCCCCTTATCTGGTAACCTAGCACACACGGGCGCATCAGTGGATTTA---ACAATCTTTTCACTTCATTTGGCAGGTGTATCGTCCATTTTAGGTGCTATTAATTTTATCACCACAATTATTAATATAAAACCACCCGCAATATCCCAATACCAAACACCTTTATTTGTATGAGCAGTGTTAATTACTGCCGCACTTCTTCTTTTATCCCTCCCAGTTTTAGCCGCA---GGCATCACAATACTTCTAACAGATCGAAACCTAAACACAACTTTCTTTGACCCGGCCGGTGGGGGGGATCCTATTTTATATCAACACCTA-------------------------------------------------------------------------------------------------------------------------------------------------------------------------------------------------	--------------LYLIFGAWAGMVGTAL-SLLIRAELSQPGSLLGN-DQIYNVIVTAHAFVMIFFMVMPIMIGGFGNWLIPLM-IGAPDMAFPRMNNMSFWLLPPSFLLLLTSAGVEAGAGTGWTVYPPLSGNLAHTGASVDL-TIFSLHLAGVSSILGAINFITTIINMKPPAMSQYQTPLFVWAVLITAALLLLSLPVLAA-GITMLLTDRNLNTTFFDPAGGGDPILYQHL------------------------------------------------------------------------------------------------------------------------------------------------------------------------------------------------------------------------------------------------------------------------------------------------	2.0	Chordata	Actinopterygii	Anabantiformes	Osphronemidae	Betta	Betta cf. smaragdina 2	BOLD:AAA5092	ctttatttaatctttggtgcatgggccggaatggtcggcactgccctaagtttgcttattcgggcagaactaagccaaccaggatctctgctaggaaatgatcaaatttacaatgtaattgttacggcacacgcttttgttataattttcttcatagtaataccaattatgattgggggttttggaaattgacttatccctctaataatcggagcccctgatatggctttccctcgtataaacaatataagcttttgactcctccccccctccttcttactcctgttaacatcggccggggtggaggccggggcaggtactggatgaaccgtatatccccccttatctggtaacctagcacacacgggcgcatcagtggatttaacaatcttttcacttcatttggcaggtgtatcgtccattttaggtgctattaattttatcaccacaattattaatataaaaccacccgcaatatcccaataccaaacacctttatttgtatgagcagtgttaattactgccgcacttcttcttttatccctcccagttttagccgcaggcatcacaatacttctaacagatcgaaacctaaacacaactttctttgacccggccggtgggggggatcctattttatatcaacaccta	LYLIFGAWAGMVGTALSLLIRAELSQPGSLLGNDQIYNVIVTAHAFVMIFFMVMPIMIGGFGNWLIPLMIGAPDMAFPRMNNMSFWLLPPSFLLLLTSAGVEAGAGTGWTVYPPLSGNLAHTGASVDLTIFSLHLAGVSSILGAINFITTIINMKPPAMSQYQTPLFVWAVLITAALLLLSLPVLAAGITMLLTDRNLNTTFFDPAGGGDPILYQHL
LTOLB161-08	---------------------------------------ACTTTATATTTTATTTTTGGAATTTGAGCAGGAATAGTAGGAACATCATTA---AGTTTATTAATTCGAGCAGAATTAGGAAATCCTGGGTCATTAATTGGAGAT---GATCAAATTTATAATACCATTGTAACAGCTCACGCCTTTATTATAATTTTTTTTATAGTTATACCTATTATAATTGGAGGATTTGGAAATTGACTAATCCCTTTAATA---TTAGGTGCACCAGATATAGCTTTCCCGCGAATAAATAATATAAGATTCTGATTATTACCCCCTTCATTAACTCTTTTAATTTCAAGAAGAATTGTAGAAAATGGAGCAGGAACAGGTTGAACTGTTTACCCCCCTTTATCATCTAATATTGCCCATAGTGGAAGTTCAGTAGATTTA---GCTATTTTTTCTCTTCATTTAGCTGGAATTTCTTCAATTTTAGGAGCAGTTAACTTTATTACAACTATTATTAATATACGACCATTAAATATATCATTTGATATAATACCATTATTTGTATGAGCTGTTGGAATTACAGCATTACTATTATTACTTTCTTTACCTGTATTGGCAGGA---GCTATTACTATATTATTAACAGATCGTAATTTAAATACCTCTTTCTTTGACCCTGCTGGAGGAGGAGACCCAATTCTTTACCAACATTTA-------------------------------------------------------------------------------------------------------------------------------------------------------------------------------------------------	-------------TLYFIFGIWAGMVGTSL-SLLIRAELGNPGSLIGD-DQIYNTIVTAHAFIMIFFMVMPIMIGGFGNWLIPLM-LGAPDMAFPRMNNMSFWLLPPSLTLLISSSIVENGAGTGWTVYPPLSSNIAHSGSSVDL-AIFSLHLAGISSILGAVNFITTIINMRPLNMSFDMMPLFVWAVGITALLLLLSLPVLAG-AITMLLTDRNLNTSFFDPAGGGDPILYQHL--------------------------------------------------------------------------------------------------------------------------------------------------------------------------------------------------------------------------------------------------------------F---------------------------------	5.0	Arthropoda	Insecta	Lepidoptera	Dalceridae	Acraga	Acraga hamata	BOLD:AAC4392	actttatattttatttttggaatttgagcaggaatagtaggaacatcattaagtttattaattcgagcagaattaggaaatcctgggtcattaattggagatgatcaaatttataataccattgtaacagctcacgcctttattataattttttttatagttatacctattataattggaggatttggaaattgactaatccctttaatattaggtgcaccagatatagctttcccgcgaataaataatataagattctgattattacccccttcattaactcttttaatttcaagaagaattgtagaaaatggagcaggaacaggttgaactgtttacccccctttatcatctaatattgcccatagtggaagttcagtagatttagctattttttctcttcatttagctggaatttcttcaattttaggagcagttaactttattacaactattattaatatacgaccattaaatatatcatttgatataataccattatttgtatgagctgttggaattacagcattactattattactttctttacctgtattggcaggagctattactatattattaacagatcgtaatttaaatacctctttctttgaccctgctggaggaggagacccaattctttaccaacattta	TLYFIFGIWAGMVGTSLSLLIRAELGNPGSLIGDDQIYNTIVTAHAFIMIFFMVMPIMIGGFGNWLIPLMLGAPDMAFPRMNNMSFWLLPPSLTLLISSSIVENGAGTGWTVYPPLSSNIAHSGSSVDLAIFSLHLAGISSILGAVNFITTIINMRPLNMSFDMMPLFVWAVGITALLLLLSLPVLAGAITMLLTDRNLNTSFFDPAGGGDPILYQHL
EII434-15	---------------------------------------ACATTATATTTTATTTTTGGAATTTGAGCTGGAATAGTTGGAACTTCATTA---AGATTATTAATTCGAGCTGAATTAGGAACCCCTGGATCTTTAATTGGAGAT---GACCAAATTTATAATACTATTGTTACAGCCCATGCTTTTATTATAATTTTTTTTATGGTTATACCTATTATAATTGGGGGATTTGGCAATTGACTTATTCCATTAATA---TTAGGAGCCCCTGACATAGCTTTCCCACGAATAAATAATATAAGTTTTTGGTTATTACCCCCCTCTTTAACCTTATTAATTTCTAGAAGAATTGTAGAAAATGGAGCAGGAACAGGATGAACAGTATACCCTCCCCTTTCATCTAACATTGCTCATGGGGGAAGATCTGTTGATTTA---GCCATCTTTTCCTTACACTTAGCTGGAATTTCTTCTATTTTAGGAGCTATTAATTTTATCACTACAATTATTAATATACGATTAAATAATTTATCTTTTGATCAAATACCTTTATTTATTTGAGCTGTTGGTATTACTGCATTCTTATTATTATTATCATTACCTGTATTAGCAGGA---GCTATTACTATGCTTTTAACTGATCGAAATTTAAATACATCATTTTTTGATCCTGCTGGAGGAGGAGATCCAATTTTATATCAACATTTA-------------------------------------------------------------------------------------------------------------------------------------------------------------------------------------------------	-------------TLYFIFGIWAGMVGTSL-SLLIRAELGTPGSLIGD-DQIYNTIVTAHAFIMIFFMVMPIMIGGFGNWLIPLM-LGAPDMAFPRMNNMSFWLLPPSLTLLISSSIVENGAGTGWTVYPPLSSNIAHGGSSVDL-AIFSLHLAGISSILGAINFITTIINMRLNNLSFDQMPLFIWAVGITAFLLLLSLPVLAG-AITMLLTDRNLNTSFFDPAGGGDPILYQHL--------------------------------------------------------------------------------------------------------------------------------------------------------------------------------------------------------------------------------------------------------------F---------------------------------	5.0	Arthropoda	Insecta	Lepidoptera	Noctuidae	Orthosia	Orthosia cerasi	BOLD:AAC3426	acattatattttatttttggaatttgagctggaatagttggaacttcattaagattattaattcgagctgaattaggaacccctggatctttaattggagatgaccaaatttataatactattgttacagcccatgcttttattataattttttttatggttatacctattataattgggggatttggcaattgacttattccattaatattaggagcccctgacatagctttcccacgaataaataatataagtttttggttattacccccctctttaaccttattaatttctagaagaattgtagaaaatggagcaggaacaggatgaacagtataccctcccctttcatctaacattgctcatgggggaagatctgttgatttagccatcttttccttacacttagctggaatttcttctattttaggagctattaattttatcactacaattattaatatacgattaaataatttatcttttgatcaaatacctttatttatttgagctgttggtattactgcattcttattattattatcattacctgtattagcaggagctattactatgcttttaactgatcgaaatttaaatacatcattttttgatcctgctggaggaggagatccaattttatatcaacattta	TLYFIFGIWAGMVGTSLSLLIRAELGTPGSLIGDDQIYNTIVTAHAFIMIFFMVMPIMIGGFGNWLIPLMLGAPDMAFPRMNNMSFWLLPPSLTLLISSSIVENGAGTGWTVYPPLSSNIAHGGSSVDLAIFSLHLAGISSILGAINFITTIINMRLNNLSFDQMPLFIWAVGITAFLLLLSLPVLAGAITMLLTDRNLNTSFFDPAGGGDPILYQHL
LWUSA415-08	---------------------------------------ACATTATACTTTATTTTTGGAATTTGAGCAGGAATATTAGGAACATCCTTA---AGAATTTTAATTCGTATAGAATTAGGAACTCCAGGATCATTAATTGGAGAT---GATCAAATTTATAATACTATTGTAACAGCTCATGCTTTTATTATAATTTTTTTTATAGTTATACCTATTATAATTGGTGGATTTGGAAATTGATTAGTACCTTTAATA---TTAGGAGCTCCTGATATAGCTTTTCCACGAATAAATAATATAAGATTTTGATTATTACCACCTTCATTAATATTATTAATTTCTAGAAGAATCGTAGAAAATGGAGCAGGAACAGGATGAACAGTGTACCCCCCACTTTCATCAAATATTGCTCACGGAGGTTCATCTGTTGATTTA---GCAATTTTTTCCTTACATTTAGCAGGAATTTCCTCAATTTTAGGAGCTATTAATTTTATTACAACAATTATTAATATACGAGTAAATAATTTACCTTTTGATCAAATATCCTTATTTATTTGAGCAGTAGGTATTACAGCATTATTACTTTTATTATCTTTACCTGTTTTAGCGGGA---GCTATTACAATATTATTAACAGATCGAAATCTTAATACATCATTCTTTGATCCTGCTGGAGGAGGTGATCCAATTTTATATCAACATTTA-------------------------------------------------------------------------------------------------------------------------------------------------------------------------------------------------	-------------TLYFIFGIWAGMLGTSL-SILIRMELGTPGSLIGD-DQIYNTIVTAHAFIMIFFMVMPIMIGGFGNWLVPLM-LGAPDMAFPRMNNMSFWLLPPSLMLLISSSIVENGAGTGWTVYPPLSSNIAHGGSSVDL-AIFSLHLAGISSILGAINFITTIINMRVNNLPFDQMSLFIWAVGITALLLLLSLPVLAG-AITMLLTDRNLNTSFFDPAGGGDPILYQHL--------------------------------------------------------------------------------------------------------------------------------------------------------------------------------------------------------------------------------------------------------------F---------------------------------	5.0	Arthropoda	Insecta	Lepidoptera	Lycaenidae	Euphilotes		BOLD:ABX5268	acattatactttatttttggaatttgagcaggaatattaggaacatccttaagaattttaattcgtatagaattaggaactccaggatcattaattggagatgatcaaatttataatactattgtaacagctcatgcttttattataattttttttatagttatacctattataattggtggatttggaaattgattagtacctttaatattaggagctcctgatatagcttttccacgaataaataatataagattttgattattaccaccttcattaatattattaatttctagaagaatcgtagaaaatggagcaggaacaggatgaacagtgtaccccccactttcatcaaatattgctcacggaggttcatctgttgatttagcaattttttccttacatttagcaggaatttcctcaattttaggagctattaattttattacaacaattattaatatacgagtaaataatttaccttttgatcaaatatccttatttatttgagcagtaggtattacagcattattacttttattatctttacctgttttagcgggagctattacaatattattaacagatcgaaatcttaatacatcattctttgatcctgctggaggaggtgatccaattttatatcaacattta	TLYFIFGIWAGMLGTSLSILIRMELGTPGSLIGDDQIYNTIVTAHAFIMIFFMVMPIMIGGFGNWLVPLMLGAPDMAFPRMNNMSFWLLPPSLMLLISSSIVENGAGTGWTVYPPLSSNIAHGGSSVDLAIFSLHLAGISSILGAINFITTIINMRVNNLPFDQMSLFIWAVGITALLLLLSLPVLAGAITMLLTDRNLNTSFFDPAGGGDPILYQHL
LEFIG768-10	---------------------------------------ACTTTATATTTCATTTTTGGAATTTGAGCTGGAATAATTGGAACATCTTTA---AGATTATTAATTCGAGCTGAATTAGGAAATCCTGGATCTTTAATTGGGGAT---GATCAAATTTATAATACTATTGTTACAGCTCACGCTTTTATTATAATTTTTTTTATAGTTATACCTATTATAATTGGAGGATTTGGAAATTGATTAGTACCTTTAATA---TTGGGAGCTCCTGATATAGCATTCCCTCGAATAAACAATATAAGTTTTTGATTATTACCCCCCTCTCTTACTTTACTAATTTCAAGTAGAATTGTAGAAAATGGAGCAGGAACTGGTTGAACTGTATACCCCCCTTTATCTTCTAATATTGCTCATGGAGGAAGATCAGTTGATTTA---GCTATTTTTTCCTTACATTTAGCTGGAATTTCATCAATTTTAGGAGCTATTAATTTTATTACTACTATTATCAATATACGAATTAATGGGCTTTCATTTGACCAAATACCTTTATTTGTTTGAGCTGTGGGTATCACAGCCCTTCTTCTTCTTTTATCATTACCTGTTTTAGCTGGA---GCTATTACTATATTATTAACGGATCGTAATTTAAATACATCTTTTTTTGATCCTGCAGGAGGGGGAGATCCAATTTTATATCAACATTTA-------------------------------------------------------------------------------------------------------------------------------------------------------------------------------------------------	-------------TLYFIFGIWAGMIGTSL-SLLIRAELGNPGSLIGD-DQIYNTIVTAHAFIMIFFMVMPIMIGGFGNWLVPLM-LGAPDMAFPRMNNMSFWLLPPSLTLLISSSIVENGAGTGWTVYPPLSSNIAHGGSSVDL-AIFSLHLAGISSILGAINFITTIINMRINGLSFDQMPLFVWAVGITALLLLLSLPVLAG-AITMLLTDRNLNTSFFDPAGGGDPILYQHL--------------------------------------------------------------------------------------------------------------------------------------------------------------------------------------------------------------------------------------------------------------F---------------------------------	5.0	Arthropoda	Insecta	Lepidoptera	Gelechiidae	Gnorimoschema	Gnorimoschema streliciella	BOLD:AAF8271	actttatatttcatttttggaatttgagctggaataattggaacatctttaagattattaattcgagctgaattaggaaatcctggatctttaattggggatgatcaaatttataatactattgttacagctcacgcttttattataattttttttatagttatacctattataattggaggatttggaaattgattagtacctttaatattgggagctcctgatatagcattccctcgaataaacaatataagtttttgattattacccccctctcttactttactaatttcaagtagaattgtagaaaatggagcaggaactggttgaactgtatacccccctttatcttctaatattgctcatggaggaagatcagttgatttagctattttttccttacatttagctggaatttcatcaattttaggagctattaattttattactactattatcaatatacgaattaatgggctttcatttgaccaaatacctttatttgtttgagctgtgggtatcacagcccttcttcttcttttatcattacctgttttagctggagctattactatattattaacggatcgtaatttaaatacatctttttttgatcctgcaggagggggagatccaattttatatcaacattta	TLYFIFGIWAGMIGTSLSLLIRAELGNPGSLIGDDQIYNTIVTAHAFIMIFFMVMPIMIGGFGNWLVPLMLGAPDMAFPRMNNMSFWLLPPSLTLLISSSIVENGAGTGWTVYPPLSSNIAHGGSSVDLAIFSLHLAGISSILGAINFITTIINMRINGLSFDQMPLFVWAVGITALLLLLSLPVLAGAITMLLTDRNLNTSFFDPAGGGDPILYQHL
ANGBF9289-12	------------------------------------------CTGTACTTAGTATTCGGTGCTTGAGCCGGAATAGTCGGCACTGCACTC---AGCCTCCTAATTCGAGCAGAACTAAGTCAACCAGGAGCTTTATTAGGAGAT---GATCAAATCTATAATGTTATTGTAACTGCTCATGCTTTTGTAATAATTTTCTTTATAGTAATACCAATTATAATTGGAGGATTTGGTAATTGATTAGTTCCTTTAATA---ATTGGAGCTCCTGACATGGCTTTTCCTCGAATGAATAATATAAGTTTTTGATTACTACCCCCCTCTTTCCTTCTCCTCCTTGCCTCATCAGGAGTAGAAGCTGGTGCAGGAACAGGTTGAACTGTTTATCCTCCATTAGCAGGCAATCTGGCACATGCCGGAGCTTCTGTTGACTTA---ACAATCTTCTCCCTTCATTTAGCAGGTGTCTCATCAATCCTAGGGGCTATTAACTTTATCACCACTATTATTAATATAAAACCTCCCTCAATCTCACAATACCAAACACCACTATTTGTATGAGCCGTCTTAGTAACCGCAGTATTACTTTTATTATCCCTACCTGTACTAGCAGCC---GGCATTACTATGCTTCTAACAGACCGAAATTTAAACACGACATTCTTTGACCCATCTGGAGGGGGTGACCCTATTCTCTATCAACACTTA-------------------------------------------------------------------------------------------------------------------------------------------------------------------------------------------------	--------------LYLVFGAWAGMVGTAL-SLLIRAELSQPGALLGD-DQIYNVIVTAHAFVMIFFMVMPIMIGGFGNWLVPLM-IGAPDMAFPRMNNMSFWLLPPSFLLLLASSGVEAGAGTGWTVYPPLAGNLAHAGASVDL-TIFSLHLAGVSSILGAINFITTIINMKPPSISQYQTPLFVWAVLVTAVLLLLSLPVLAA-GITMLLTDRNLNTTFFDPSGGGDPILYQHL--------------------------------------------------------------------------------------------------------------------------------------------------------------------------------------------------------------------------------------------------------------F---------------------------------	2.0	Chordata	Actinopterygii	Syngnathiformes	Syngnathidae	Hippocampus	Hippocampus trimaculatus	BOLD:AAD9015	ctgtacttagtattcggtgcttgagccggaatagtcggcactgcactcagcctcctaattcgagcagaactaagtcaaccaggagctttattaggagatgatcaaatctataatgttattgtaactgctcatgcttttgtaataattttctttatagtaataccaattataattggaggatttggtaattgattagttcctttaataattggagctcctgacatggcttttcctcgaatgaataatataagtttttgattactacccccctctttccttctcctccttgcctcatcaggagtagaagctggtgcaggaacaggttgaactgtttatcctccattagcaggcaatctggcacatgccggagcttctgttgacttaacaatcttctcccttcatttagcaggtgtctcatcaatcctaggggctattaactttatcaccactattattaatataaaacctccctcaatctcacaataccaaacaccactatttgtatgagccgtcttagtaaccgcagtattacttttattatccctacctgtactagcagccggcattactatgcttctaacagaccgaaatttaaacacgacattctttgacccatctggagggggtgaccctattctctatcaacactta	LYLVFGAWAGMVGTALSLLIRAELSQPGALLGDDQIYNVIVTAHAFVMIFFMVMPIMIGGFGNWLVPLMIGAPDMAFPRMNNMSFWLLPPSFLLLLASSGVEAGAGTGWTVYPPLAGNLAHAGASVDLTIFSLHLAGVSSILGAINFITTIINMKPPSISQYQTPLFVWAVLVTAVLLLLSLPVLAAGITMLLTDRNLNTTFFDPSGGGDPILYQHL
MNAB428-07	---------------------------------------ACTTTATATTTTATTTTTGGAATTTGAGCAGGTATAGTAGGAACTTCTTTA---AGTTTAATAATTCGAGCTGAACTTGGTAATCCTGGATCTTTAATTGGAGAT---GATCAAATTTATAATACTATTGTTACTGCTCATGCTTTTATCATAATTTTTTTTATAGTTATACCAATTATAATTGGAGGATTTGGAAATTGATTAGTTCCCCTAATA---TTAGGAGCTCCAGATATAGCTTTCCCACGAATAAATAATATAAGTTTTTGAATACTTCCCCCTTCTTTAACTCTTTTAATTTCAAGTAGTATTGTAGAAAATGGAGCAGGAACAGGATGAACTGTATATCCCCCTTTATCTTCTAATATTGCTCATGGAGGCAGATCAGTAGATTTA---GCAATTTTTTCACTACATTTAGCTGGAATTTCTTCTATTCTTGGAGCAATTAATTTTATTACAACTATTATTAATATACGAGTTAATAATATATCTTTTGATCAAATACCCTTATTTGTTTGAGCTGTAGGAATTACTGCTTTATTACTTCTTTTATCTCTTCCAGTATTAGCTGGA---GCTATCACTATACTATTAACTGATCGAAATCTCAATACTTCTTTTTTTGATCCTGCTGGAGGAGGTGACCCAATTCTATACCAACATTTA-------------------------------------------------------------------------------------------------------------------------------------------------------------------------------------------------	-------------TLYFIFGIWAGMVGTSL-SLMIRAELGNPGSLIGD-DQIYNTIVTAHAFIMIFFMVMPIMIGGFGNWLVPLM-LGAPDMAFPRMNNMSFWMLPPSLTLLISSSIVENGAGTGWTVYPPLSSNIAHGGSSVDL-AIFSLHLAGISSILGAINFITTIINMRVNNMSFDQMPLFVWAVGITALLLLLSLPVLAG-AITMLLTDRNLNTSFFDPAGGGDPILYQHL--------------------------------------------------------------------------------------------------------------------------------------------------------------------------------------------------------------------------------------------------------------F---------------------------------	5.0	Arthropoda	Insecta	Lepidoptera	Cosmopterigidae	Euclemensia	Euclemensia bassettella	BOLD:AAA8609	actttatattttatttttggaatttgagcaggtatagtaggaacttctttaagtttaataattcgagctgaacttggtaatcctggatctttaattggagatgatcaaatttataatactattgttactgctcatgcttttatcataattttttttatagttataccaattataattggaggatttggaaattgattagttcccctaatattaggagctccagatatagctttcccacgaataaataatataagtttttgaatacttcccccttctttaactcttttaatttcaagtagtattgtagaaaatggagcaggaacaggatgaactgtatatccccctttatcttctaatattgctcatggaggcagatcagtagatttagcaattttttcactacatttagctggaatttcttctattcttggagcaattaattttattacaactattattaatatacgagttaataatatatcttttgatcaaatacccttatttgtttgagctgtaggaattactgctttattacttcttttatctcttccagtattagctggagctatcactatactattaactgatcgaaatctcaatacttctttttttgatcctgctggaggaggtgacccaattctataccaacattta	TLYFIFGIWAGMVGTSLSLMIRAELGNPGSLIGDDQIYNTIVTAHAFIMIFFMVMPIMIGGFGNWLVPLMLGAPDMAFPRMNNMSFWMLPPSLTLLISSSIVENGAGTGWTVYPPLSSNIAHGGSSVDLAIFSLHLAGISSILGAINFITTIINMRVNNMSFDQMPLFVWAVGITALLLLLSLPVLAGAITMLLTDRNLNTSFFDPAGGGDPILYQHL
GBIR7382-19	------------------------------------------CTATACCTAATCTTCGGCGCATGAGCCGGCATAGTTGGCACTGCACTT---AGCCTACTTATCCGCGCAGAACTTGGACAACCAGGTACCCTCCTAGGTGAC---GACCAAATTTATAATGTAATTGTTACAGCCCATGCTTTCGTAATAATCTTCTTCATAGTTATGCCAATCATGATTGGAGGGTTCGGAAACTGACTCGTACCCCTCATA---ATTGGAGCACCCGACATAGCATTCCCACGAATAAATAATATAAGCTTCTGACTCCTACCCCCATCTTTCCTCCTTCTACTAGCTTCCTCTACAGTAGAAGCTGGGGCAGGTACAGGATGAACTGTATACCCCCCTTTAGCTGGCAACCTGGCCCATGCCGGAGCCTCTGTAGACCTA---GCCATCTTCTCTCTTCACCTCGCAGGCGTCTCCTCCATCCTAGGGGCTATTAATTTCATCACAACCGCTATTAACATAAAACCCCCAGCCCTCTCACAATACCAAACCCCTCTGTTCGTATGATCAGTCCTCATTACCGCCGTTCTCCTCCTTCTATCCCTCCCAGTCCTTGCTGCC---GGCATTACTATACTACTCACAGACCGAAACCTAAACACTACATTCTTCGACCCAGCAGGTGGAGGCGACCCTGTACTATACCAACATCTCTTCTGATTCTTCGGCCACCCAGAAGTATACATCTTGATTCTA-------------------------------------------------------------------------------------------------------------------------------------------------------	--------------LYLIFGAWAGMVGTAL-SLLIRAELGQPGTLLGD-DQIYNVIVTAHAFVMIFFMVMPIMIGGFGNWLVPLM-IGAPDMAFPRMNNMSFWLLPPSFLLLLASSTVEAGAGTGWTVYPPLAGNLAHAGASVDL-AIFSLHLAGVSSILGAINFITTAINMKPPALSQYQTPLFVWSVLITAVLLLLSLPVLAA-GITMLLTDRNLNTTFFDPAGGGDPVLYQHLFWFFGHPEVYILIL------------------------------------------------------------------------------------------------------------------------------------------------------------------------------------------------------------------------------------------------X---------------------------------	2.0	Chordata	Aves	Columbiformes	Columbidae	Caloenas	Caloenas nicobarica	BOLD:AAW8634	ctatacctaatcttcggcgcatgagccggcatagttggcactgcacttagcctacttatccgcgcagaacttggacaaccaggtaccctcctaggtgacgaccaaatttataatgtaattgttacagcccatgctttcgtaataatcttcttcatagttatgccaatcatgattggagggttcggaaactgactcgtacccctcataattggagcacccgacatagcattcccacgaataaataatataagcttctgactcctacccccatctttcctccttctactagcttcctctacagtagaagctggggcaggtacaggatgaactgtatacccccctttagctggcaacctggcccatgccggagcctctgtagacctagccatcttctctcttcacctcgcaggcgtctcctccatcctaggggctattaatttcatcacaaccgctattaacataaaacccccagccctctcacaataccaaacccctctgttcgtatgatcagtcctcattaccgccgttctcctccttctatccctcccagtccttgctgccggcattactatactactcacagaccgaaacctaaacactacattcttcgacccagcaggtggaggcgaccctgtactataccaacatctc	LYLIFGAWAGMVGTALSLLIRAELGQPGTLLGDDQIYNVIVTAHAFVMIFFMVMPIMIGGFGNWLVPLMIGAPDMAFPRMNNMSFWLLPPSFLLLLASSTVEAGAGTGWTVYPPLAGNLAHAGASVDLAIFSLHLAGVSSILGAINFITTAINMKPPALSQYQTPLFVWSVLITAVLLLLSLPVLAAGITMLLTDRNLNTTFFDPAGGGDPVLYQHL
ODSO398-08	---------------------------------------ACACTTTACTTTTTATTTGGAGCATGATCAGGAATAGTAGGAACTGCTCTA---AGAGTTCTAATTCGAATTGAATTAGGACAACCAGGATCATTAATTGGAGAT---GATCAAATTTATAATGTAATTGTAACAGCACATGCTTTTGTTATAATTTTCTTTATAGTTATACCTATTATAATTGGAGGATTCGGAAACTGGTTAGTACCACTAATA---TTAGGAGCTCCTGATATAGCTTTTCCACGTTTAAATAATATAAGATTTTGATTATTACCACCTTCACTAACGTTATTATTAGCAGGAAGTATAGTTGAAAGAGGAGCTGGAACAGGTTGAACTGTATATCCACCCTTAGCTGGTGCAATTGCTCATGCAGGAGCATCAGTAGATTTA---ACTATTTTTTCTTTACACCTAGCTGGGGTGTCCTCAATTTTAGGTGCTATTAATTTTATTACTACAACAATTAATATAAAGTCTCCAGGAATAAAGATAGATCAAATACCTCTTTTTGTATGAGCTGTTGTAATTACAGCTGTACTTTTATTACTTTCTTTACCAGTTCTTGCCGGT---GCAATTACTATATTACTCACAGATCGAAATATTAATACATCATTTTTTGATCCAGCAGGAGGAGGAGATCCTATTTTATATCAACATTTA-------------------------------------------------------------------------------------------------------------------------------------------------------------------------------------------------	-------------TLYFLFGAWSGMVGTAL-SVLIRIELGQPGSLIGD-DQIYNVIVTAHAFVMIFFMVMPIMIGGFGNWLVPLM-LGAPDMAFPRLNNMSFWLLPPSLTLLLAGSMVESGAGTGWTVYPPLAGAIAHAGASVDL-TIFSLHLAGVSSILGAINFITTTINMKSPGMKMDQMPLFVWAVVITAVLLLLSLPVLAG-AITMLLTDRNINTSFFDPAGGGDPILYQHL--------------------------------------------------------------------------------------------------------------------------------------------------------------------------------------------------------------------------------------------------------------F---------------------------------	5.0	Arthropoda	Insecta	Odonata	Aeshnidae	Aeshna	Aeshna interrupta	BOLD:AAA7933	acactttactttttatttggagcatgatcaggaatagtaggaactgctctaagagttctaattcgaattgaattaggacaaccaggatcattaattggagatgatcaaatttataatgtaattgtaacagcacatgcttttgttataattttctttatagttatacctattataattggaggattcggaaactggttagtaccactaatattaggagctcctgatatagcttttccacgtttaaataatataagattttgattattaccaccttcactaacgttattattagcaggaagtatagttgaaagaggagctggaacaggttgaactgtatatccacccttagctggtgcaattgctcatgcaggagcatcagtagatttaactattttttctttacacctagctggggtgtcctcaattttaggtgctattaattttattactacaacaattaatataaagtctccaggaataaagatagatcaaatacctctttttgtatgagctgttgtaattacagctgtacttttattactttctttaccagttcttgccggtgcaattactatattactcacagatcgaaatattaatacatcattttttgatccagcaggaggaggagatcctattttatatcaacattta	TLYFLFGAWSGMVGTALSVLIRIELGQPGSLIGDDQIYNVIVTAHAFVMIFFMVMPIMIGGFGNWLVPLMLGAPDMAFPRLNNMSFWLLPPSLTLLLAGSMVESGAGTGWTVYPPLAGAIAHAGASVDLTIFSLHLAGVSSILGAINFITTTINMKSPGMKMDQMPLFVWAVVITAVLLLLSLPVLAGAITMLLTDRNINTSFFDPAGGGDPILYQHL
ARCTA853-07	---------------------------------------ACATTATATTTTATTTTTGGAATTTGAGCTGGCATAGTAGGTACTTCATTA---AGATTATTAATTCGAGCAGAATTAGGAAATCCTGGATCCTTAATTGGAGAT---GACCAAATTTATAACACTATTGTAACAGCCCATGCTTTTATTATAATTTTTTTTATAGTTATACCAATTATAATTGGTGGATTTGGTAATTGATTAGTTCCTTTAATA---TTAGGAGCTCCTGATATAGCTTTCCCCCGAATAAATAATATAAGTTTTTGACTTTTACCCCCTTCATTAACTTTACTAATTTCAAGAAGAATTGTAGAAAATGGGGCAGGAACAGGATGAACAGTTTACCCCCCTCTTTCTTCTAATATTGCTCATGGAGGCAGATCAGTTGATCTA---GCTATTTTTTCTCTTCATTTAGCTGGAATTTCCTCAATTTTAGGAGCTATTAACTTTATTACTACAATTATTAATATACGATTAAATAATTTATCTTTTGATCAAATACCTTTGTTTGTCTGAGCTGTAGGAATTACAGCTTTTTTATTACTTCTCTCATTACCCGTTTTAGCGGGA---GCTATTACTATACTTTTAACAGATCGAAATTTAAATACATCATTCTTTGATCCTGCTGGAGGGGGTGATCCAATCCTTTATCAACATTTA-------------------------------------------------------------------------------------------------------------------------------------------------------------------------------------------------	-------------TLYFIFGIWAGMVGTSL-SLLIRAELGNPGSLIGD-DQIYNTIVTAHAFIMIFFMVMPIMIGGFGNWLVPLM-LGAPDMAFPRMNNMSFWLLPPSLTLLISSSIVENGAGTGWTVYPPLSSNIAHGGSSVDL-AIFSLHLAGISSILGAINFITTIINMRLNNLSFDQMPLFVWAVGITAFLLLLSLPVLAG-AITMLLTDRNLNTSFFDPAGGGDPILYQHL--------------------------------------------------------------------------------------------------------------------------------------------------------------------------------------------------------------------------------------------------------------F---------------------------------	5.0	Arthropoda	Insecta	Lepidoptera	Erebidae	Hypercompe	Hypercompe eridanus	BOLD:AAA1342	acattatattttatttttggaatttgagctggcatagtaggtacttcattaagattattaattcgagcagaattaggaaatcctggatccttaattggagatgaccaaatttataacactattgtaacagcccatgcttttattataattttttttatagttataccaattataattggtggatttggtaattgattagttcctttaatattaggagctcctgatatagctttcccccgaataaataatataagtttttgacttttacccccttcattaactttactaatttcaagaagaattgtagaaaatggggcaggaacaggatgaacagtttacccccctctttcttctaatattgctcatggaggcagatcagttgatctagctattttttctcttcatttagctggaatttcctcaattttaggagctattaactttattactacaattattaatatacgattaaataatttatcttttgatcaaatacctttgtttgtctgagctgtaggaattacagcttttttattacttctctcattacccgttttagcgggagctattactatacttttaacagatcgaaatttaaatacatcattctttgatcctgctggagggggtgatccaatcctttatcaacattta	TLYFIFGIWAGMVGTSLSLLIRAELGNPGSLIGDDQIYNTIVTAHAFIMIFFMVMPIMIGGFGNWLVPLMLGAPDMAFPRMNNMSFWLLPPSLTLLISSSIVENGAGTGWTVYPPLSSNIAHGGSSVDLAIFSLHLAGISSILGAINFITTIINMRLNNLSFDQMPLFVWAVGITAFLLLLSLPVLAGAITMLLTDRNLNTSFFDPAGGGDPILYQHL
LNAUS1467-13	---------------------------------------ACTTTATATTTTATTTTTGGAATTTGAGCTGGTATAATTGGAACTTCTCTA---AGATTACTAATTCGAGCTGAATTAGGTAATCCCGGTTCTTTAATTGGAGAT---GATCAAATTTATAATACTATTGTAACTGCTCATGCTTTCATTATAATTTTTTTTATAGTTATGCCTATTATAATTGGAGGATTTGGTAACTGACTTGTTCCTTTAATA---CTAGGAGCACCTGATATGGCTTTCCCACGTATAAATAATATAAGATTTTGATTATTACCCCCCTCCATTACCCTTTTAATTTCAAGAAGAATTGTAGAAAATGGAGCTGGAACAGGATGAACAGTTTATCCACCTTTATCTTCTAATATTGCCCATGGGGGAAGTTCAGTAGATTTA---GCAATTTTTTCCTTACATTTAGCTGGTATTTCCTCTATTTTAGGGGCAATTAATTTTATTACAACAATTATTAATATACGATTAAATAACATATTTTTTGATCAATTACCTCTTTTTGTTTGAGCTGTTGGGATTACAGCCTTTTTATTATTATTATCTTTACCTGTTTTAGCGGGA---GCTATTACCATATTATTAACAGATCGAAATTTAAATACCTCATTTTTTGATCCAGCAGGAGGTGGTGACCCAATTCTTTACCAACATTTA-------------------------------------------------------------------------------------------------------------------------------------------------------------------------------------------------	-------------TLYFIFGIWAGMIGTSL-SLLIRAELGNPGSLIGD-DQIYNTIVTAHAFIMIFFMVMPIMIGGFGNWLVPLM-LGAPDMAFPRMNNMSFWLLPPSITLLISSSIVENGAGTGWTVYPPLSSNIAHGGSSVDL-AIFSLHLAGISSILGAINFITTIINMRLNNMFFDQLPLFVWAVGITAFLLLLSLPVLAG-AITMLLTDRNLNTSFFDPAGGGDPILYQHL--------------------------------------------------------------------------------------------------------------------------------------------------------------------------------------------------------------------------------------------------------------F---------------------------------	5.0	Arthropoda	Insecta	Lepidoptera	Geometridae	Hydriomena	Hydriomena albifasciata	BOLD:ACG0511	actttatattttatttttggaatttgagctggtataattggaacttctctaagattactaattcgagctgaattaggtaatcccggttctttaattggagatgatcaaatttataatactattgtaactgctcatgctttcattataattttttttatagttatgcctattataattggaggatttggtaactgacttgttcctttaatactaggagcacctgatatggctttcccacgtataaataatataagattttgattattacccccctccattacccttttaatttcaagaagaattgtagaaaatggagctggaacaggatgaacagtttatccacctttatcttctaatattgcccatgggggaagttcagtagatttagcaattttttccttacatttagctggtatttcctctattttaggggcaattaattttattacaacaattattaatatacgattaaataacatattttttgatcaattacctctttttgtttgagctgttgggattacagcctttttattattattatctttacctgttttagcgggagctattaccatattattaacagatcgaaatttaaatacctcattttttgatccagcaggaggtggtgacccaattctttaccaacattta	TLYFIFGIWAGMIGTSLSLLIRAELGNPGSLIGDDQIYNTIVTAHAFIMIFFMVMPIMIGGFGNWLVPLMLGAPDMAFPRMNNMSFWLLPPSITLLISSSIVENGAGTGWTVYPPLSSNIAHGGSSVDLAIFSLHLAGISSILGAINFITTIINMRLNNMFFDQLPLFVWAVGITAFLLLLSLPVLAGAITMLLTDRNLNTSFFDPAGGGDPILYQHL
ASDOR460-10	---------------------------------------TTATTATATTTTATATTTGGGATATGAGCAGGGATAGTTGGGTTATCAATA---AGATTAATTATTCGATTAGAATTAGGGATGCCGGGAAGGTTATTAGGTAAT---GATCAAATTTATAATAGTATAGTAACTTCTCATGCATTTATTATAATTTTTTTTATAGTTATGCCAGTAATATTAGGTGGATTTGGAAATTGATTAATTCCTTTAATA---TTAGGGGCACCTGATATAGCTTTTCCTCGAATAAATAATATAAGATTTTGATTATTAATTCCTTCATTAATAATATTATTTTTTAGTGGTTTTGTTAATGTTGGGGCTGGAACAGGATGAACTATTTATCCTCCTTTATCTTCAAGATTAGGGCATAGGGGGATATCAGTAGATTTA---GCAATTTTTTCATTACATTTAGCAGGAGCTTCCTCAATTATAGGATCTGTTAATTTAATTACAACAATTTTTAATATACGATTGAATATATTGAAATTTGATCAGTTAGTTTTATTAATTTGATCTATTTTAATTACTGCTATTTTATTATTATTATCTTTACCTGTATTAGCAGGA---GCTATTACTATATTATTAAGAGATCGAAATTTAAATACATCTTTTTTTGATTTTTCAGGTGGAGGGGATCCAATTTTATATCAACATTTA-------------------------------------------------------------------------------------------------------------------------------------------------------------------------------------------------	-------------LLYFMFGMWAGMVGLSM-SLIIRLELGMPGSLLGN-DQIYNSMVTSHAFIMIFFMVMPVMLGGFGNWLIPLM-LGAPDMAFPRMNNMSFWLLIPSLMMLFFSGFVNVGAGTGWTIYPPLSSSLGHSGMSVDL-AIFSLHLAGASSIMGSVNLITTIFNMRLNMLKFDQLVLLIWSILITAILLLLSLPVLAG-AITMLLSDRNLNTSFFDFSGGGDPILYQHL--------------------------------------------------------------------------------------------------------------------------------------------------------------------------------------------------------------------------------------------------------------F---------------------------------	5.0	Arthropoda	Insecta	Hymenoptera	Braconidae	Curtisella		BOLD:AAM2157	ttattatattttatatttgggatatgagcagggatagttgggttatcaataagattaattattcgattagaattagggatgccgggaaggttattaggtaatgatcaaatttataatagtatagtaacttctcatgcatttattataattttttttatagttatgccagtaatattaggtggatttggaaattgattaattcctttaatattaggggcacctgatatagcttttcctcgaataaataatataagattttgattattaattccttcattaataatattattttttagtggttttgttaatgttggggctggaacaggatgaactatttatcctcctttatcttcaagattagggcatagggggatatcagtagatttagcaattttttcattacatttagcaggagcttcctcaattataggatctgttaatttaattacaacaatttttaatatacgattgaatatattgaaatttgatcagttagttttattaatttgatctattttaattactgctattttattattattatctttacctgtattagcaggagctattactatattattaagagatcgaaatttaaatacatctttttttgatttttcaggtggaggggatccaattttatatcaacattta	LLYFMFGMWAGMVGLSMSLIIRLELGMPGSLLGNDQIYNSMVTSHAFIMIFFMVMPVMLGGFGNWLIPLMLGAPDMAFPRMNNMSFWLLIPSLMMLFFSGFVNVGAGTGWTIYPPLSSSLGHSGMSVDLAIFSLHLAGASSIMGSVNLITTIFNMRLNMLKFDQLVLLIWSILITAILLLLSLPVLAGAITMLLSDRNLNTSFFDFSGGGDPILYQHL
OPPEE020-17	---------------------------------------ACTCTATATTTTATTTTTGGAGCTTGATCAGGAATAGTTGGAACTTCATTA---AGTATTTTAATTCGAACTGAATTAGGTCATCCTGGAGCTTTAATTGGAGAT---GATCAAATTTATAATGTAATTGTAACAGCACATGCTTTTGTAATAATTTTTTTTATAGTAATACCAATTATAATTGGAGGATTTGGAAATTGATTAGTACCCTTAATA---CTAGGAGCCCCAGATATAGCATTCCCTCGTATAAATAATATAAGTTTTTGACTTTTACCTCCTGCTTTAATTTTATTATTAGTTAGAAGTATAGTAGAAAATGGAGCTGGAACTGGCTGAACTGTTTATCCCCCTTTATCTTCCAATATTGCTCATAGAGGAGCTTCTGTTGATTTA---GCTATTTTTTCTTTACATTTAGCAGGAATTTCTTCTATTTTAGGAGCTGTAAATTTTATTACTACTGTTATTAATATACGATCAAAAGGAATTACATTTGATCGAATACCCTTATTTGTATGATCAGTAGCCATTACAGCTTTACTACTACTTTTATCTTTACCTGTATTAGCAGGA---GCTATTACTATATTATTAACAGATCGAAATTTAAATACTTCATTTTTTGATCCTGCAGGAGGAGGAGATCCAATTTTATACCAACATTTA-------------------------------------------------------------------------------------------------------------------------------------------------------------------------------------------------	-------------TLYFIFGAWSGMVGTSL-SILIRTELGHPGALIGD-DQIYNVIVTAHAFVMIFFMVMPIMIGGFGNWLVPLM-LGAPDMAFPRMNNMSFWLLPPALILLLVSSMVENGAGTGWTVYPPLSSNIAHSGASVDL-AIFSLHLAGISSILGAVNFITTVINMRSKGITFDRMPLFVWSVAITALLLLLSLPVLAG-AITMLLTDRNLNTSFFDPAGGGDPILYQHL--------------------------------------------------------------------------------------------------------------------------------------------------------------------------------------------------------------------------------------------------------------F---------------------------------	5.0	Arthropoda	Insecta	Diptera	Muscidae	Helina	Helina depuncta	BOLD:AAG1711	actctatattttatttttggagcttgatcaggaatagttggaacttcattaagtattttaattcgaactgaattaggtcatcctggagctttaattggagatgatcaaatttataatgtaattgtaacagcacatgcttttgtaataattttttttatagtaataccaattataattggaggatttggaaattgattagtacccttaatactaggagccccagatatagcattccctcgtataaataatataagtttttgacttttacctcctgctttaattttattattagttagaagtatagtagaaaatggagctggaactggctgaactgtttatccccctttatcttccaatattgctcatagaggagcttctgttgatttagctattttttctttacatttagcaggaatttcttctattttaggagctgtaaattttattactactgttattaatatacgatcaaaaggaattacatttgatcgaatacccttatttgtatgatcagtagccattacagctttactactacttttatctttacctgtattagcaggagctattactatattattaacagatcgaaatttaaatacttcattttttgatcctgcaggaggaggagatccaattttataccaacattta	TLYFIFGAWSGMVGTSLSILIRTELGHPGALIGDDQIYNVIVTAHAFVMIFFMVMPIMIGGFGNWLVPLMLGAPDMAFPRMNNMSFWLLPPALILLLVSSMVENGAGTGWTVYPPLSSNIAHSGASVDLAIFSLHLAGISSILGAVNFITTVINMRSKGITFDRMPLFVWSVAITALLLLLSLPVLAGAITMLLTDRNLNTSFFDPAGGGDPILYQHL
AMCAF206-19	------------------------------------------TTATATTTTATATTTGGTATATGATCAGGAATAATTGGATCATCAATA---AGTTTAATTATTCGAATAGAATTAGGAAACCCAGGATTTTTAATTAATAAT---GATCAAATTTATAATTCAATTGTTACAGCCCATGCCTTTATTATAATTTTTTTTATAGTTATACCAATTATAATTGGAGGATTCGGAAATTGATTAATTCCTTTAATA---TTAGGAGCCCCAGATATAGCTTTCCCTCGAATAAATAATATAAGATTTTGACTATTACCCCCCTCAATTTTTTTATTATTAAATAGAAGAATAATAAATCAAGGAGCCGGAACAGGATGAACAGTTTACCCACCATTATCATTAAATATTAATCATGAAGGACTATCAGTAGAT---ACAACTATTTTTTCTCTTCATTTAGCAGGTATATCATCAATTATAGGAGCAATTAATTTTATTTCTACTATTTTAAATATAAATTTTATAAATTCAAAATTAGAACAATTAACTTTATTTACATGATCTATTTTTATTACAACAATTTTACTTCTAATTGCTGTTCCAGTTTTAGCTGGA---GCAATTACTATATTATTAACTGACCGAAATCTAAATACTTCATTTTTTGACCCATCAGGAGGAGGAGACCCAATTTTATATCAACATTTA-------------------------------------------------------------------------------------------------------------------------------------------------------------------------------------------------	--------------LYFMFGMWSGMIGSSM-SLIIRMELGNPGFLINN-DQIYNSIVTAHAFIMIFFMVMPIMIGGFGNWLIPLM-LGAPDMAFPRMNNMSFWLLPPSIFLLLNSSMMNQGAGTGWTVYPPLSLNINHEGLSVD-TTIFSLHLAGMSSIMGAINFISTILNMNFMNSKLEQLTLFTWSIFITTILLLIAVPVLAG-AITMLLTDRNLNTSFFDPSGGGDPILYQHL------------------------------------------------------------------------------------------------------------------------------------------------------------------------------------------------------------------------------------------------------------------------------------------------	5.0	Arthropoda	Insecta	Hymenoptera	Ichneumonidae	Oresbius		BOLD:ACE9715	ttatattttatatttggtatatgatcaggaataattggatcatcaataagtttaattattcgaatagaattaggaaacccaggatttttaattaataatgatcaaatttataattcaattgttacagcccatgcctttattataattttttttatagttataccaattataattggaggattcggaaattgattaattcctttaatattaggagccccagatatagctttccctcgaataaataatataagattttgactattacccccctcaatttttttattattaaatagaagaataataaatcaaggagccggaacaggatgaacagtttacccaccattatcattaaatattaatcatgaaggactatcagtagatacaactattttttctcttcatttagcaggtatatcatcaattataggagcaattaattttatttctactattttaaatataaattttataaattcaaaattagaacaattaactttatttacatgatctatttttattacaacaattttacttctaattgctgttccagttttagctggagcaattactatattattaactgaccgaaatctaaatacttcattttttgacccatcaggaggaggagacccaattttatatcaacattta	LYFMFGMWSGMIGSSMSLIIRMELGNPGFLINNDQIYNSIVTAHAFIMIFFMVMPIMIGGFGNWLIPLMLGAPDMAFPRMNNMSFWLLPPSIFLLLNSSMMNQGAGTGWTVYPPLSLNINHEGLSVDTTIFSLHLAGMSSIMGAINFISTILNMNFMNSKLEQLTLFTWSIFITTILLLIAVPVLAGAITMLLTDRNLNTSFFDPSGGGDPILYQHL
GMOLH890-15	---------------------------------------ACTTTATATTTTATTTTCGGAGCATGATCAAGAATAGTCGGCACCTCTTTA---AGAATATTAATTCGAGCAGAATTAGGATGCCCTAATGCCTTAATTGGAGAT---GACCAAATTTATAATGTAATTGTAACTGCCCATGCTTTCATTATAATTTTTTTTATGGTTATACCAATCATGATTGGGGGGTTCGGAAACTGACTCGTACCATTAATA---TTAAGCGCCCCGGATATGGCCTTCCCTCGATTAAATAACATAAGTTTCTGATTATTGCCCCCTTCTTTAACTCTTTTATTAACTAGAAGATTAGTAGAAAGAGGAACTGGAACTGGTTGAACAGTTTACCCTCCTTTATCATCAACTCTTTCTCATTCAGGTGCATCAGTTGACTTATCT---ATTTTTTCTCTCCACTTAGCCGGAATTTCTTCTATCTTAGGGGCAGTAAATTTTATTTCAACAATTATTAATATACGAGCTCCCGGAATATCTTTTGACAAAATACCACTATTTGTGTGGTCTGTATTAATCACCGCCATTTTACTGTTATTATCTTTACCCGTATTAGCTGGA---GCAATTACAATATTATTAACAGATCGAAATCTTAATACTTCATTTTTTGACCCTGCCGGAGGGGGAGACCCTATTCTTTACCAACACTTA-------------------------------------------------------------------------------------------------------------------------------------------------------------------------------------------------	-------------TLYFIFGAWSSMVGTSL-SMLIRAELGCPNALIGD-DQIYNVIVTAHAFIMIFFMVMPIMIGGFGNWLVPLM-LSAPDMAFPRLNNMSFWLLPPSLTLLLTSSLVESGTGTGWTVYPPLSSTLSHSGASVDLS-IFSLHLAGISSILGAVNFISTIINMRAPGMSFDKMPLFVWSVLITAILLLLSLPVLAG-AITMLLTDRNLNTSFFDPAGGGDPILYQHL--------------------------------------------------------------------------------------------------------------------------------------------------------------------------------------------------------------------------------------------------------------X---------------------------------	5.0	Arthropoda	Insecta	Diptera	Sciaridae	Camptochaeta	Camptochaeta delicata	BOLD:ACX5565	actttatattttattttcggagcatgatcaagaatagtcggcacctctttaagaatattaattcgagcagaattaggatgccctaatgccttaattggagatgaccaaatttataatgtaattgtaactgcccatgctttcattataattttttttatggttataccaatcatgattggggggttcggaaactgactcgtaccattaatattaagcgccccggatatggccttccctcgattaaataacataagtttctgattattgcccccttctttaactcttttattaactagaagattagtagaaagaggaactggaactggttgaacagtttaccctcctttatcatcaactctttctcattcaggtgcatcagttgacttatctattttttctctccacttagccggaatttcttctatcttaggggcagtaaattttatttcaacaattattaatatacgagctcccggaatatcttttgacaaaataccactatttgtgtggtctgtattaatcaccgccattttactgttattatctttacccgtattagctggagcaattacaatattattaacagatcgaaatcttaatacttcattttttgaccctgccggagggggagaccctattctttaccaacactta	TLYFIFGAWSSMVGTSLSMLIRAELGCPNALIGDDQIYNVIVTAHAFIMIFFMVMPIMIGGFGNWLVPLMLSAPDMAFPRLNNMSFWLLPPSLTLLLTSSLVESGTGTGWTVYPPLSSTLSHSGASVDLSIFSLHLAGISSILGAVNFISTIINMRAPGMSFDKMPLFVWSVLITAILLLLSLPVLAGAITMLLTDRNLNTSFFDPAGGGDPILYQHL
OPPUE1618-17	---------------------------------------ACTTTATACCTAATTTTTGGTGTTTGATCAGCTATAGTTGGAACAGCCTTT---AGAGTTCTTATTCGCCTAGAACTAGGACAACCAGGAAGATTTATTGGAGAT---GACCAAATTTATAATGTGATAGTTACTGCCCATGCTTTCATCATAATTTTCTTTATAGTTATACCTATTATAATTGGAGGCTTTGGAAACTGACTAGTTCCTTTAATA---ATTGGAGCCCCAGACATAGCTTTCCCTCGAATGAACAATATAAGTTTCTGACTTCTTCCCCCATCTCTAACTTTACTGCTTACAGGAGGTTTAGTAGAAAGAGGAGCAGGAACAGGATGAACTGTCTATCCTCCTCTAGCGGCTGGTATCGCCCACGCGGGTGCCTCTGTTGATCTTTCA---ATTTTCAGACTTCATCTAGCAGGTGCCTCATCAATTTTAGGTGCTGTTAACTTCATTACAACTATCATTAATATACGAGCCCCTGGTATATCATGAGACCAAGCCCCCTTATTTGCTTGGTCTGTCTTTCTAACAGCTATTCTTCTTCTTCTTTCTCTTCCAGTTTTAGCGGGA---GCTATTACAATACTTCTTACAGACCGAAATTTAAATACATCTTTTTTTGACCCTGCAGGAGGAGGAGACCCAATTCTTTATCAACATTTA-------------------------------------------------------------------------------------------------------------------------------------------------------------------------------------------------	-------------TLYLIFGVWSAMVGTAF-SVLIRLELGQPGSFIGD-DQIYNVMVTAHAFIMIFFMVMPIMIGGFGNWLVPLM-IGAPDMAFPRMNNMSFWLLPPSLTLLLTGGLVESGAGTGWTVYPPLAAGIAHAGASVDLS-IFSLHLAGASSILGAVNFITTIINMRAPGMSWDQAPLFAWSVFLTAILLLLSLPVLAG-AITMLLTDRNLNTSFFDPAGGGDPILYQHL--------------------------------------------------------------------------------------------------------------------------------------------------------------------------------------------------------------------------------------------------------------F---------------------------------	5.0	Arthropoda	Collembola	Entomobryomorpha	Entomobryidae	Willowsia	Willowsia buski	BOLD:AAA4664	actttatacctaatttttggtgtttgatcagctatagttggaacagcctttagagttcttattcgcctagaactaggacaaccaggaagatttattggagatgaccaaatttataatgtgatagttactgcccatgctttcatcataattttctttatagttatacctattataattggaggctttggaaactgactagttcctttaataattggagccccagacatagctttccctcgaatgaacaatataagtttctgacttcttcccccatctctaactttactgcttacaggaggtttagtagaaagaggagcaggaacaggatgaactgtctatcctcctctagcggctggtatcgcccacgcgggtgcctctgttgatctttcaattttcagacttcatctagcaggtgcctcatcaattttaggtgctgttaacttcattacaactatcattaatatacgagcccctggtatatcatgagaccaagcccccttatttgcttggtctgtctttctaacagctattcttcttcttctttctcttccagttttagcgggagctattacaatacttcttacagaccgaaatttaaatacatctttttttgaccctgcaggaggaggagacccaattctttatcaacattta	TLYLIFGVWSAMVGTAFSVLIRLELGQPGSFIGDDQIYNVMVTAHAFIMIFFMVMPIMIGGFGNWLVPLMIGAPDMAFPRMNNMSFWLLPPSLTLLLTGGLVESGAGTGWTVYPPLAAGIAHAGASVDLSIFSLHLAGASSILGAVNFITTIINMRAPGMSWDQAPLFAWSVFLTAILLLLSLPVLAGAITMLLTDRNLNTSFFDPAGGGDPILYQHL
NSWHN1136-11	---------------------------------------ACTTTATATTTTATTTTTGGAATTTGAGCAGGATTAATTGGAACTTCTCTT---AGTTTATTAATTCGAGCTGAATTAGGAAATCCTGGATCATTAATTGGAGAT---GATCAAATTTATAATACTATTGTAACAGCTCATGCTTTTATTATAATTTTTTTTATAGTTATACCTATTATAATTGGAGGATTTGGAAATTGATTAGTTCCATTAATA---TTAGGAGCCCCTGATATAGCTTTCCCACGAATAAATAATATAAGATTTTGATTATTACCCCCTTCTCTTACCTTATTAATTTCAAGAAGAATTGTAGAAAATGGTGCTGGTACCGGATGAACAGTATACCCCCCACTTTCATCTAATATTGCCCATGGAGGAAGATCAGTTGATTTA---GCAATTTTTTCTTTACATTTAGCTGGTATTTCTTCTATTTTAGGAGCAATTAATTTCATTACAACTATTATTAATATACGAATTAATAATTTATCATTTGATCAAATACCTTTATTTGTTTGAGCAGTAGGAATTACTGCTCTTTTATTACTTTTATCTCTTCCAGTATTAGCTGGA---GCTATTACTATACTTTTAACTGATCGAAATTTAAATACTTCTTTTTTTGACCCTGCAGGAGGAGGAGACCCTATCTTATACCAACACTTA-------------------------------------------------------------------------------------------------------------------------------------------------------------------------------------------------	-------------TLYFIFGIWAGLIGTSL-SLLIRAELGNPGSLIGD-DQIYNTIVTAHAFIMIFFMVMPIMIGGFGNWLVPLM-LGAPDMAFPRMNNMSFWLLPPSLTLLISSSIVENGAGTGWTVYPPLSSNIAHGGSSVDL-AIFSLHLAGISSILGAINFITTIINMRINNLSFDQMPLFVWAVGITALLLLLSLPVLAG-AITMLLTDRNLNTSFFDPAGGGDPILYQHL--------------------------------------------------------------------------------------------------------------------------------------------------------------------------------------------------------------------------------------------------------------F---------------------------------	5.0	Arthropoda	Insecta	Lepidoptera	Gelechiidae	Dichomeris	Dichomeris acuminatus PS2	BOLD:AAB6409	actttatattttatttttggaatttgagcaggattaattggaacttctcttagtttattaattcgagctgaattaggaaatcctggatcattaattggagatgatcaaatttataatactattgtaacagctcatgcttttattataattttttttatagttatacctattataattggaggatttggaaattgattagttccattaatattaggagcccctgatatagctttcccacgaataaataatataagattttgattattacccccttctcttaccttattaatttcaagaagaattgtagaaaatggtgctggtaccggatgaacagtataccccccactttcatctaatattgcccatggaggaagatcagttgatttagcaattttttctttacatttagctggtatttcttctattttaggagcaattaatttcattacaactattattaatatacgaattaataatttatcatttgatcaaatacctttatttgtttgagcagtaggaattactgctcttttattacttttatctcttccagtattagctggagctattactatacttttaactgatcgaaatttaaatacttctttttttgaccctgcaggaggaggagaccctatcttataccaacactta	TLYFIFGIWAGLIGTSLSLLIRAELGNPGSLIGDDQIYNTIVTAHAFIMIFFMVMPIMIGGFGNWLVPLMLGAPDMAFPRMNNMSFWLLPPSLTLLISSSIVENGAGTGWTVYPPLSSNIAHGGSSVDLAIFSLHLAGISSILGAINFITTIINMRINNLSFDQMPLFVWAVGITALLLLLSLPVLAGAITMLLTDRNLNTSFFDPAGGGDPILYQHL
FBCOA093-10	---------------------------------------ACTTTATATTTTATTTTTGGGGCTTGATCAGGTATAGTAGGAACTTCTTTA---AGTATATTAATTCGGGCTGAATTAGGGTCCCCAGGATCCCTAATTGGAGAT---GACCAAATTTATAATGTAATTGTAACAGCCCATGCTTTTATTATAATTTTTTTTATAGTTATACCAATTGTAATTGGGGGATTTGGTAATTGATTAGTTCCTTTAATA---TTGGGGGCTCCTGATATAGCTTTCCCTCGTATAAATAATATAAGATTTTGACTTTTACCCCCTTCTTTAACTCTTTTATTATTTAGAAGAATAGTAGAAAGAGGGGCGGGAACTGGTTGAACAGTTTATCCTCCTTTATCATCTAATATTGCTCATAGAGGATCTTCTGTAGATCTA---GCTATTTTCAGACTTCATTTAGCTGGAATTTCTTCAATTTTGGGGGCAGTAAATTTTATTTCAACAATTATCAATATACGATCTATTGGAATAACTTTTGATCGAATACCTTTATTTGTCTGATCTGTAAATATCACTGCAATTCTTCTTTTATTATCTCTACCAGTTTTAGCGGGG---GCTATTACAATATTATTAACTGATCGTAATCTAAATACTTCCTTTTTTGACCCTGCAGGTGGAGGAGATCCTATTCTCTACCAACATTTA-------------------------------------------------------------------------------------------------------------------------------------------------------------------------------------------------	-------------TLYFIFGAWSGMVGTSL-SMLIRAELGSPGSLIGD-DQIYNVIVTAHAFIMIFFMVMPIVIGGFGNWLVPLM-LGAPDMAFPRMNNMSFWLLPPSLTLLLFSSMVESGAGTGWTVYPPLSSNIAHSGSSVDL-AIFSLHLAGISSILGAVNFISTIINMRSIGMTFDRMPLFVWSVNITAILLLLSLPVLAG-AITMLLTDRNLNTSFFDPAGGGDPILYQHL--------------------------------------------------------------------------------------------------------------------------------------------------------------------------------------------------------------------------------------------------------------F---------------------------------	5.0	Arthropoda	Insecta	Coleoptera	Staphylinidae	Anotylus	Anotylus clypeonitens	BOLD:AAN1740	actttatattttatttttggggcttgatcaggtatagtaggaacttctttaagtatattaattcgggctgaattagggtccccaggatccctaattggagatgaccaaatttataatgtaattgtaacagcccatgcttttattataattttttttatagttataccaattgtaattgggggatttggtaattgattagttcctttaatattgggggctcctgatatagctttccctcgtataaataatataagattttgacttttacccccttctttaactcttttattatttagaagaatagtagaaagaggggcgggaactggttgaacagtttatcctcctttatcatctaatattgctcatagaggatcttctgtagatctagctattttcagacttcatttagctggaatttcttcaattttgggggcagtaaattttatttcaacaattatcaatatacgatctattggaataacttttgatcgaatacctttatttgtctgatctgtaaatatcactgcaattcttcttttattatctctaccagttttagcgggggctattacaatattattaactgatcgtaatctaaatacttccttttttgaccctgcaggtggaggagatcctattctctaccaacattta	TLYFIFGAWSGMVGTSLSMLIRAELGSPGSLIGDDQIYNVIVTAHAFIMIFFMVMPIVIGGFGNWLVPLMLGAPDMAFPRMNNMSFWLLPPSLTLLLFSSMVESGAGTGWTVYPPLSSNIAHSGSSVDLAIFSLHLAGISSILGAVNFISTIINMRSIGMTFDRMPLFVWSVNITAILLLLSLPVLAGAITMLLTDRNLNTSFFDPAGGGDPILYQHL
KKBNA310-05	------------------------------------------CTATACCTAATTTTCGGTGCATGAGCCGGAATAGTGGGTACCGCCCTA---AGCCTCCTCATCCGGGCAGAACTGGGACAACCCGGGGCCCTTCTAGGAGAT---GACCAAGTCTACAACGTGGTCGTCACAGCCCATGCCTTCGTAATAATTTTCTTCATAGTTATACCTATCATGATCGGAGGGTTCGGAAACTGACTAGTTCCCCTGATA---ATCGGAGCCCCAGACATAGCATTCCCACGAATAAACAACATAAGCTTTTGACTACTCCCCCCATCTTTCCTTCTTCTACTAGCTTCATCTACAGTTGAAGCTGGGGTCGGGACAGGCTGAACAGTGTACCCCCCACTAGCCGGCAACCTAGCCCACGCCGGAGCATCAGTTGATCTT---GCAATTTTCTCACTGCATCTGGCTGGTATTTCTTCAATCCTTGGAGCAATCAACTTCATCACAACAGCGATCAATATAAAACCCCCTGCCCTATCGCAATATCAAACCCCCCTATTCGTCTGATCAGTACTAATTACCGCAGTACTCCTACTCCTATCTCTCCCAGTACTCGCTGCG---GGGATCACAATACTTCTTACAGACCGCAACCTCAACACTACATTCTTTGACCCTGCGGGAGGAGGAGACCCAGTCCTATATCAACATCTCTTCTGATTCTTTGGCCAC-------------------------------------------------------------------------------------------------------------------------------------------------------------------------------	--------------LYLIFGAWAGMVGTAL-SLLIRAELGQPGALLGD-DQVYNVVVTAHAFVMIFFMVMPIMIGGFGNWLVPLM-IGAPDMAFPRMNNMSFWLLPPSFLLLLASSTVEAGVGTGWTVYPPLAGNLAHAGASVDL-AIFSLHLAGISSILGAINFITTAINMKPPALSQYQTPLFVWSVLITAVLLLLSLPVLAA-GITMLLTDRNLNTTFFDPAGGGDPVLYQHLFWFFGH------------------------------------------------------------------------------------------------------------------------------------------------------------------------------------------------------------------------------------------------------------------------------------------	2.0	Chordata	Aves	Passeriformes	Fringillidae	Carpodacus	Carpodacus erythrinus	BOLD:AAB3874	ctatacctaattttcggtgcatgagccggaatagtgggtaccgccctaagcctcctcatccgggcagaactgggacaacccggggcccttctaggagatgaccaagtctacaacgtggtcgtcacagcccatgccttcgtaataattttcttcatagttatacctatcatgatcggagggttcggaaactgactagttcccctgataatcggagccccagacatagcattcccacgaataaacaacataagcttttgactactccccccatctttccttcttctactagcttcatctacagttgaagctggggtcgggacaggctgaacagtgtaccccccactagccggcaacctagcccacgccggagcatcagttgatcttgcaattttctcactgcatctggctggtatttcttcaatccttggagcaatcaacttcatcacaacagcgatcaatataaaaccccctgccctatcgcaatatcaaacccccctattcgtctgatcagtactaattaccgcagtactcctactcctatctctcccagtactcgctgcggggatcacaatacttcttacagaccgcaacctcaacactacattctttgaccctgcgggaggaggagacccagtcctatatcaacatctc	LYLIFGAWAGMVGTALSLLIRAELGQPGALLGDDQVYNVVVTAHAFVMIFFMVMPIMIGGFGNWLVPLMIGAPDMAFPRMNNMSFWLLPPSFLLLLASSTVEAGVGTGWTVYPPLAGNLAHAGASVDLAIFSLHLAGISSILGAINFITTAINMKPPALSQYQTPLFVWSVLITAVLLLLSLPVLAAGITMLLTDRNLNTTFFDPAGGGDPVLYQHL
ANICB882-07	---------------------------------------ACATTATATTTTATTTTTGGTATTTGAGCTGGAATAGTAGGTACTTCTTTA---AGACTACTTATTCGAGCAGAATTAGGTAATCCAGGATCTTTAATTGGAGAT---GATCAAATTTATAATACTATTGTAACCGCTCATGCTTTTATTATAATTTTTTTTATAGTAATACCTATCATAATTGGAGGATTTGGTAATTGATTAGTACCATTAATA---TTAGGAGCTCCAGATATAGCTTTCCCTCGAATAAATAATATAAGATTTTGATTATTACCTCCTTCTATTATATTATTAATTTCAAGTAGAATCGTAGAAAATGGTGCAGGAACTGGATGAACAGTTTACCCCCCTCTGTCATCTAATATTGCCCATAGAGGTAGTTCTGTAGATTTA---GCTATTTTCTCCCTTCACTTAGCCGGAATTTCTTCTATTTTAGGTGCTGTTAATTTTATTACAACTATTATTAATATACGACCTAATAGTATATCATTAGATCAAATACCTTTATTTGTTTGAGCAGTAGGTATTACAGCTCTTTTACTACTTTTATCATTACCTGTTTTAGCTGGA---GCTATTACTATACTTTTAACAGACCGAAATCTTAATACTTCATTTTTTGACCCTGCTGGAGGAGGTGATCCAATTCTTTATCAACATCTATTT----------------------------------------------------------------------------------------------------------------------------------------------------------------------------------------------	-------------TLYFIFGIWAGMVGTSL-SLLIRAELGNPGSLIGD-DQIYNTIVTAHAFIMIFFMVMPIMIGGFGNWLVPLM-LGAPDMAFPRMNNMSFWLLPPSIMLLISSSIVENGAGTGWTVYPPLSSNIAHSGSSVDL-AIFSLHLAGISSILGAVNFITTIINMRPNSMSLDQMPLFVWAVGITALLLLLSLPVLAG-AITMLLTDRNLNTSFFDPAGGGDPILYQHLF-------------------------------------------------------------------------------------------------------------------------------------------------------------------------------------------------------------------------------------------------------------X---------------------------------	5.0	Arthropoda	Insecta	Lepidoptera	Tortricidae	Rhadinoscolops	Rhadinoscolops koenigiana	BOLD:AAE7468	acattatattttatttttggtatttgagctggaatagtaggtacttctttaagactacttattcgagcagaattaggtaatccaggatctttaattggagatgatcaaatttataatactattgtaaccgctcatgcttttattataattttttttatagtaatacctatcataattggaggatttggtaattgattagtaccattaatattaggagctccagatatagctttccctcgaataaataatataagattttgattattacctccttctattatattattaatttcaagtagaatcgtagaaaatggtgcaggaactggatgaacagtttacccccctctgtcatctaatattgcccatagaggtagttctgtagatttagctattttctcccttcacttagccggaatttcttctattttaggtgctgttaattttattacaactattattaatatacgacctaatagtatatcattagatcaaatacctttatttgtttgagcagtaggtattacagctcttttactacttttatcattacctgttttagctggagctattactatacttttaacagaccgaaatcttaatacttcattttttgaccctgctggaggaggtgatccaattctttatcaacatcta	TLYFIFGIWAGMVGTSLSLLIRAELGNPGSLIGDDQIYNTIVTAHAFIMIFFMVMPIMIGGFGNWLVPLMLGAPDMAFPRMNNMSFWLLPPSIMLLISSSIVENGAGTGWTVYPPLSSNIAHSGSSVDLAIFSLHLAGISSILGAVNFITTIINMRPNSMSLDQMPLFVWAVGITALLLLLSLPVLAGAITMLLTDRNLNTSFFDPAGGGDPILYQHL
LOCB382-06	---------------------------------------ACTTTATATTTTATTTTTGGAATTTGAGCAGGTATAGTAGGAACTTCTTTA---AGATTATTAATTCGAGCTGAATTAGGTAATCCAGGCTCATTAATTGGGGAC---GATCAAATTTATAATACTATTGTAACTGCTCATGCATTCATTATAATTTTTTTTATAGTAATACCAATTATAATTGGAGGATTTGGAAATTGATTAGTACCCTTAATA---CTAGGGGCACCTGATATAGCATTCCCTCGAATAAATAATATAAGATTCTGACTTCTACCTCCTTCTATTACCTTATTAATTTCAAGAAGAATTGTAGAAAATGGAGCTGGAACTGGATGAACTGTTTACCCCCCTTTATCTTCAAATATTGCTCATGGAGGAAGTTCAGTTGATTTA---GCTATTTTTTCATTACATTTAGCAGGAATTTCATCTATTCTAGGAGCTATTAATTTTATTACTACAATTATTAATATACGATTAAATAATTTATCATTTGATCAAATACCTTTATTTGTTTGAGCTGTTGGTATTACTGCCTTCTTATTATTACTTTCTTTACCTGTATTAGCAGGA---GCAATTACTATATTATTAACAGATCGAAATTTAAATACTTCATTTTTTGATCCTGCAGGAGGAGGAGATCCTATCCTATACCAACATTTA-------------------------------------------------------------------------------------------------------------------------------------------------------------------------------------------------	-------------TLYFIFGIWAGMVGTSL-SLLIRAELGNPGSLIGD-DQIYNTIVTAHAFIMIFFMVMPIMIGGFGNWLVPLM-LGAPDMAFPRMNNMSFWLLPPSITLLISSSIVENGAGTGWTVYPPLSSNIAHGGSSVDL-AIFSLHLAGISSILGAINFITTIINMRLNNLSFDQMPLFVWAVGITAFLLLLSLPVLAG-AITMLLTDRNLNTSFFDPAGGGDPILYQHL--------------------------------------------------------------------------------------------------------------------------------------------------------------------------------------------------------------------------------------------------------------F---------------------------------	5.0	Arthropoda	Insecta	Lepidoptera	Geometridae	Macaria	Macaria pallipennata	BOLD:AAF9448	actttatattttatttttggaatttgagcaggtatagtaggaacttctttaagattattaattcgagctgaattaggtaatccaggctcattaattggggacgatcaaatttataatactattgtaactgctcatgcattcattataattttttttatagtaataccaattataattggaggatttggaaattgattagtacccttaatactaggggcacctgatatagcattccctcgaataaataatataagattctgacttctacctccttctattaccttattaatttcaagaagaattgtagaaaatggagctggaactggatgaactgtttacccccctttatcttcaaatattgctcatggaggaagttcagttgatttagctattttttcattacatttagcaggaatttcatctattctaggagctattaattttattactacaattattaatatacgattaaataatttatcatttgatcaaatacctttatttgtttgagctgttggtattactgccttcttattattactttctttacctgtattagcaggagcaattactatattattaacagatcgaaatttaaatacttcattttttgatcctgcaggaggaggagatcctatcctataccaacattta	TLYFIFGIWAGMVGTSLSLLIRAELGNPGSLIGDDQIYNTIVTAHAFIMIFFMVMPIMIGGFGNWLVPLMLGAPDMAFPRMNNMSFWLLPPSITLLISSSIVENGAGTGWTVYPPLSSNIAHGGSSVDLAIFSLHLAGISSILGAINFITTIINMRLNNLSFDQMPLFVWAVGITAFLLLLSLPVLAGAITMLLTDRNLNTSFFDPAGGGDPILYQHL
OPPOE244-17	---------------------------------------GTTATATATTTTATTTTTGGAATATGAGCAGGTATAATTGGATCATCAATA---AGTATTATTATTCGAATAGAATTAAGAAATCCTGGATTTTTAATTAATAAT---GATCAAATTTATAATTCATTTATTACAACTCATGCTTTTATTATAATTTTTTTTATAGTTATACCAATTATAATTGGTGGATTTGGTAATTGATTAATCCCTTTAATAATA---GGAAGTCCTGATATAGCATTTCCACGAATAAATAATATAAGATTTTGATTACTCCCTCCTTCAATTTTATTGTTAATTTTTAGTTCAATTATTAATCAAGGAGTAGGAACAGGTTGAACTGTTTACCCTCCTTTATCTTTAAATATTAATCACGAAGGAATATCAGTTGATTTATCA---ATTTTTTCTTTACACTTAGCAGGTATATCATCAATTATAGGAGCAATTAATTTCATTACAACAATTATTAATATAAAAAATATTAATAAAAAATTTGAACAATTAACTTTATTTACTTGATCAATTAAAATTACAACTATTTTATTATTATTAGCAGTTCCAGTATTAGCAGGA---GCTATTACAATATTATTAACAGATCGTAATTTAAATACTTCATTTTTTGATCCTTCAGGAGGTGGGGATCCTATTTTATATCAACACTTA-------------------------------------------------------------------------------------------------------------------------------------------------------------------------------------------------	-------------VMYFIFGMWAGMIGSSM-SIIIRMELSNPGFLINN-DQIYNSFITTHAFIMIFFMVMPIMIGGFGNWLIPLMM-GSPDMAFPRMNNMSFWLLPPSILLLIFSSIINQGVGTGWTVYPPLSLNINHEGMSVDLS-IFSLHLAGMSSIMGAINFITTIINMKNINKKFEQLTLFTWSIKITTILLLLAVPVLAG-AITMLLTDRNLNTSFFDPSGGGDPILYQHL--------------------------------------------------------------------------------------------------------------------------------------------------------------------------------------------------------------------------------------------------------------F---------------------------------	5.0	Arthropoda	Insecta	Hymenoptera	Ichneumonidae	Campoletis		BOLD:ACF4940	gttatatattttatttttggaatatgagcaggtataattggatcatcaataagtattattattcgaatagaattaagaaatcctggatttttaattaataatgatcaaatttataattcatttattacaactcatgcttttattataattttttttatagttataccaattataattggtggatttggtaattgattaatccctttaataataggaagtcctgatatagcatttccacgaataaataatataagattttgattactccctccttcaattttattgttaatttttagttcaattattaatcaaggagtaggaacaggttgaactgtttaccctcctttatctttaaatattaatcacgaaggaatatcagttgatttatcaattttttctttacacttagcaggtatatcatcaattataggagcaattaatttcattacaacaattattaatataaaaaatattaataaaaaatttgaacaattaactttatttacttgatcaattaaaattacaactattttattattattagcagttccagtattagcaggagctattacaatattattaacagatcgtaatttaaatacttcattttttgatccttcaggaggtggggatcctattttatatcaacactta	VMYFIFGMWAGMIGSSMSIIIRMELSNPGFLINNDQIYNSFITTHAFIMIFFMVMPIMIGGFGNWLIPLMMGSPDMAFPRMNNMSFWLLPPSILLLIFSSIINQGVGTGWTVYPPLSLNINHEGMSVDLSIFSLHLAGMSSIMGAINFITTIINMKNINKKFEQLTLFTWSIKITTILLLLAVPVLAGAITMLLTDRNLNTSFFDPSGGGDPILYQHL
OPPIA816-17	---------------------------------------ACCCTTTACTTNATTTTCGGGGCTTGATCAGGAATAGTAGGTACTTCCCTT---AGTATCTTAATTCGAGCTGAATTAGGTCACGCAGGTTCTTTAATTGGAGAT---GATCAAATTTATAATGTTATTATTACTGCTCATGCTTTTGTAATAATTTTCTTCATAGTTATACCTATTTTAATTGGAGGATTTGGGAATTGACTAGTACCCCTTATA---CTAGGAGCCCCAGATATAGCCTTTCCTCGAATAAATAATATAAGTTTCTGACTTCTACCTCCTTCTTTAACTTTACTTTTATCAAGTTCAATTGTGGAAAACGGGGCTGGTACAGGATGAACTGTTTACCCTCCTCTTTCTTCAGGAATTGCTCATGCTGGAGCTTCTGTAGATTTA---GCAATTTTTTCTTTACACTTAGCTGGAATTTCCTCTATTTTAGGAGCTGTAAATTTTATTACAACAGTAATTAATATACGGTCAGAAGGAATTACTTTTGATCGAATACCTTTATTTGTGTGATCTGTAGTTATTACTGCAATTTTGTTACTTTTATCTTTACCAGTTTTAGCTGGA---GCTATTACTATACTTTTAACAGATCGAAATTTAAATACATCATTTTTTGATCCTGCTGGAGGAGGAGACCCTATCCTTTATCAACATTTA-------------------------------------------------------------------------------------------------------------------------------------------------------------------------------------------------	-------------TLYXIFGAWSGMVGTSL-SILIRAELGHAGSLIGD-DQIYNVIITAHAFVMIFFMVMPILIGGFGNWLVPLM-LGAPDMAFPRMNNMSFWLLPPSLTLLLSSSIVENGAGTGWTVYPPLSSGIAHAGASVDL-AIFSLHLAGISSILGAVNFITTVINMRSEGITFDRMPLFVWSVVITAILLLLSLPVLAG-AITMLLTDRNLNTSFFDPAGGGDPILYQHL--------------------------------------------------------------------------------------------------------------------------------------------------------------------------------------------------------------------------------------------------------------F---------------------------------	5.0	Arthropoda	Insecta	Diptera	Chironomidae	Gymnometriocnemus	Gymnometriocnemus brumalis	BOLD:AAP6873	accctttactt-attttcggggcttgatcaggaatagtaggtacttcccttagtatcttaattcgagctgaattaggtcacgcaggttctttaattggagatgatcaaatttataatgttattattactgctcatgcttttgtaataattttcttcatagttatacctattttaattggaggatttgggaattgactagtaccccttatactaggagccccagatatagcctttcctcgaataaataatataagtttctgacttctacctccttctttaactttacttttatcaagttcaattgtggaaaacggggctggtacaggatgaactgtttaccctcctctttcttcaggaattgctcatgctggagcttctgtagatttagcaattttttctttacacttagctggaatttcctctattttaggagctgtaaattttattacaacagtaattaatatacggtcagaaggaattacttttgatcgaatacctttatttgtgtgatctgtagttattactgcaattttgttacttttatctttaccagttttagctggagctattactatacttttaacagatcgaaatttaaatacatcattttttgatcctgctggaggaggagaccctatcctttatcaacattta	TLY-IFGAWSGMVGTSLSILIRAELGHAGSLIGDDQIYNVIITAHAFVMIFFMVMPILIGGFGNWLVPLMLGAPDMAFPRMNNMSFWLLPPSLTLLLSSSIVENGAGTGWTVYPPLSSGIAHAGASVDLAIFSLHLAGISSILGAVNFITTVINMRSEGITFDRMPLFVWSVVITAILLLLSLPVLAGAITMLLTDRNLNTSFFDPAGGGDPILYQHL
BBCCN564-10	---------------------------------------ACTTTATACTTTATTTTTGGGACATGAGCTGGGATAGCTGGGACATCCCTC---AGAATGCTAATTCGAGCAGAATTAGGAAACCCGGGCTCATTGATTGGTAAT---GATCAAATTTATAATGTTATTGTTACTGCCCATGCCTTTGTAATAATTTTTTTTATAGTAATACCTATTATGATTGGCGGATTTGGAAATTGATTAGTTCCCTTAATA---TTAGGAGCACCAGATATGGCCTTCCCCCGAATAAATAATATAAGGTTTTGACTGTTACCTCCATCTTTAACACTTCTAATAATAAGAAGAATTGTGGAAAATGGAGCTGGAACAGGTTGAACAGTATATCCCCCTTTAGCTAGAAATATTGCCCATGGGGGATCCTCAGTTGATTTA---GCAATTTTTAGGTTACATTTAGCTGGAATTTCATCAATTTTAGGGGCTGTAAATTTCATTACAACAGTTATTAATATACGACCTAGAGGCATAAGGATGGACCGTATACCCCTATTTTCTTGGGCAGTTGTTATTACTGCCATTTTACTTCTCCTTTCTCTCCCAGTATTAGCAGGA---GCAATTACAATGCTATTAACAGATCGGAATTTAAATACATCTTTTTTTGACCCAGCGGGTGGAGGAGACCCTATTTTATACCAACACCTA-------------------------------------------------------------------------------------------------------------------------------------------------------------------------------------------------	-------------TLYFIFGTWAGMAGTSL-SMLIRAELGNPGSLIGN-DQIYNVIVTAHAFVMIFFMVMPIMIGGFGNWLVPLM-LGAPDMAFPRMNNMSFWLLPPSLTLLMMSSIVENGAGTGWTVYPPLASNIAHGGSSVDL-AIFSLHLAGISSILGAVNFITTVINMRPSGMSMDRMPLFSWAVVITAILLLLSLPVLAG-AITMLLTDRNLNTSFFDPAGGGDPILYQHL--------------------------------------------------------------------------------------------------------------------------------------------------------------------------------------------------------------------------------------------------------------F---------------------------------	5.0	Arthropoda	Insecta	Coleoptera	Chrysomelidae	Kytorhinus	Kytorhinus prolixus	BOLD:AAP7852	actttatactttatttttgggacatgagctgggatagctgggacatccctcagaatgctaattcgagcagaattaggaaacccgggctcattgattggtaatgatcaaatttataatgttattgttactgcccatgcctttgtaataattttttttatagtaatacctattatgattggcggatttggaaattgattagttcccttaatattaggagcaccagatatggccttcccccgaataaataatataaggttttgactgttacctccatctttaacacttctaataataagaagaattgtggaaaatggagctggaacaggttgaacagtatatccccctttagctagaaatattgcccatgggggatcctcagttgatttagcaatttttaggttacatttagctggaatttcatcaattttaggggctgtaaatttcattacaacagttattaatatacgacctagaggcataaggatggaccgtatacccctattttcttgggcagttgttattactgccattttacttctcctttctctcccagtattagcaggagcaattacaatgctattaacagatcggaatttaaatacatctttttttgacccagcgggtggaggagaccctattttataccaacaccta	TLYFIFGTWAGMAGTSLSMLIRAELGNPGSLIGNDQIYNVIVTAHAFVMIFFMVMPIMIGGFGNWLVPLMLGAPDMAFPRMNNMSFWLLPPSLTLLMMSSIVENGAGTGWTVYPPLASNIAHGGSSVDLAIFSLHLAGISSILGAVNFITTVINMRPSGMSMDRMPLFSWAVVITAILLLLSLPVLAGAITMLLTDRNLNTSFFDPAGGGDPILYQHL
TTHYW779-08	---------------------------------------ATGTTATATTTTATATTCGCTATATGAGCAGGAATAATCGGTGCTTCTTTA---AGATTTATCATCCGAATAGAGCTAAGAAATCCAGGATCTTGAATCAATAAT---GATCAAATTTATAATTCAATTGTAACTTCACACGCTTTCATTATAATTTTCTTCATAGTTATACCCTTTATAATCGGAGGTTTCGGAAACTGGCTCACACCGTTAATA---TTAGGAGCGCCCGACATGGCTTTCCCTCGAATAAACAACATAAGATTTTGACTACTCCCACCGTCCATTCTAATTATCTTATTAAGAATAGTATTAAACTCAGGATCAGGCACAGGATGAACAGTTTACCCACCCTTATCATCCTATGCTTTCCACCCATCATCCTCCGTAGACTTA---ACAATTTTCTCACTACATATTGCAGGAATTTCATCAATTATAGGAGCAATCAACTTCATTGTTACAATCTTAAATATAAAAAATATCTCAATAAATTACGATCAACTTCCATTATTCCCATGATCAGTATTTATCACAACAATTCTATTACTAATCTCCCTCCCAGTATTAGCAGGA---GCAATCACTATACTACTATCAGATCGAAACCTAAATTCATCATTCTTCGATCCTATAGGAGGAGGAGACCCAATTTTATACCAACATTTA-------------------------------------------------------------------------------------------------------------------------------------------------------------------------------------------------	-------------MLYFMFAMWAGMIGASL-SFIIRMELSNPGSWINN-DQIYNSIVTSHAFIMIFFMVMPFMIGGFGNWLTPLM-LGAPDMAFPRMNNMSFWLLPPSILIILLSMVLNSGSGTGWTVYPPLSSYAFHPSSSVDL-TIFSLHIAGISSIMGAINFIVTILNMKNISMNYDQLPLFPWSVFITTILLLISLPVLAG-AITMLLSDRNLNSSFFDPMGGGDPILYQHL--------------------------------------------------------------------------------------------------------------------------------------------------------------------------------------------------------------------------------------------------------------F---------------------------------	5.0	Arthropoda	Insecta	Hymenoptera	Andrenidae	Andrena	Andrena persimulata	BOLD:AAE1799	atgttatattttatattcgctatatgagcaggaataatcggtgcttctttaagatttatcatccgaatagagctaagaaatccaggatcttgaatcaataatgatcaaatttataattcaattgtaacttcacacgctttcattataattttcttcatagttataccctttataatcggaggtttcggaaactggctcacaccgttaatattaggagcgcccgacatggctttccctcgaataaacaacataagattttgactactcccaccgtccattctaattatcttattaagaatagtattaaactcaggatcaggcacaggatgaacagtttacccacccttatcatcctatgctttccacccatcatcctccgtagacttaacaattttctcactacatattgcaggaatttcatcaattataggagcaatcaacttcattgttacaatcttaaatataaaaaatatctcaataaattacgatcaacttccattattcccatgatcagtatttatcacaacaattctattactaatctccctcccagtattagcaggagcaatcactatactactatcagatcgaaacctaaattcatcattcttcgatcctataggaggaggagacccaattttataccaacattta	MLYFMFAMWAGMIGASLSFIIRMELSNPGSWINNDQIYNSIVTSHAFIMIFFMVMPFMIGGFGNWLTPLMLGAPDMAFPRMNNMSFWLLPPSILIILLSMVLNSGSGTGWTVYPPLSSYAFHPSSSVDLTIFSLHIAGISSIMGAINFIVTILNMKNISMNYDQLPLFPWSVFITTILLLISLPVLAGAITMLLSDRNLNSSFFDPMGGGDPILYQHL
LLISA159-06	---------------------------------------ACACTTTATTTCATTTTTGGAATTTGAGCAGGAATAATCGGAACTTCTCTT---AGTTTATTAATTCGAGCTGAATTAGGAAATCCAGGATCATTAATTGGAGAT---GATCAAATTTACAATACAATTGTAACAGCTCATGCATTTATTATAATTTTTTTTATAGTAATGCCTATTATAATTGGAGGATTTGGAAATTGATTAGTCCCATTAATA---TTAGGAGCTCCAGATATAGCTTTTCCACGTATAAATAACATAAGATTTTGATTATTACCTCCTTCAATTAGATTACTAATTTCAAGAAGAATTGTAGAAAATGGAGCAGGAACTGGATGAACAATTTATCCCCCCTTATCTTCAAATATTGCTCATGGAGGAAGATCTGTAGATTTA---GCTATTTTTTCCCTTCATTTAGCTGGAATTTCTTCAATTTTAGGAGCTATTAATTTTATTACAACAATTATTAATATACGATTAAATAATATATCTTTTGATCAAATACCCTTATTTGTATGAGCAGTTGGTATTACTGCCTTTTTATTACTTTTATCTTTACCAGTTTTAGCTGGA---GCTATTACTATATTATTAACTGATCGAAATTTAAATACATCATTTTTTGATCCTGCAGGAGGAGGAGATCCTATCCTATACCAACACTTA-------------------------------------------------------------------------------------------------------------------------------------------------------------------------------------------------	-------------TLYFIFGIWAGMIGTSL-SLLIRAELGNPGSLIGD-DQIYNTIVTAHAFIMIFFMVMPIMIGGFGNWLVPLM-LGAPDMAFPRMNNMSFWLLPPSISLLISSSIVENGAGTGWTIYPPLSSNIAHGGSSVDL-AIFSLHLAGISSILGAINFITTIINMRLNNMSFDQMPLFVWAVGITAFLLLLSLPVLAG-AITMLLTDRNLNTSFFDPAGGGDPILYQHL--------------------------------------------------------------------------------------------------------------------------------------------------------------------------------------------------------------------------------------------------------------F---------------------------------	5.0	Arthropoda	Insecta	Lepidoptera	Geometridae	Protuliocnemis	Protuliocnemis partita	BOLD:AAB7536	acactttatttcatttttggaatttgagcaggaataatcggaacttctcttagtttattaattcgagctgaattaggaaatccaggatcattaattggagatgatcaaatttacaatacaattgtaacagctcatgcatttattataattttttttatagtaatgcctattataattggaggatttggaaattgattagtcccattaatattaggagctccagatatagcttttccacgtataaataacataagattttgattattacctccttcaattagattactaatttcaagaagaattgtagaaaatggagcaggaactggatgaacaatttatccccccttatcttcaaatattgctcatggaggaagatctgtagatttagctattttttcccttcatttagctggaatttcttcaattttaggagctattaattttattacaacaattattaatatacgattaaataatatatcttttgatcaaatacccttatttgtatgagcagttggtattactgcctttttattacttttatctttaccagttttagctggagctattactatattattaactgatcgaaatttaaatacatcattttttgatcctgcaggaggaggagatcctatcctataccaacactta	TLYFIFGIWAGMIGTSLSLLIRAELGNPGSLIGDDQIYNTIVTAHAFIMIFFMVMPIMIGGFGNWLVPLMLGAPDMAFPRMNNMSFWLLPPSISLLISSSIVENGAGTGWTIYPPLSSNIAHGGSSVDLAIFSLHLAGISSILGAINFITTIINMRLNNMSFDQMPLFVWAVGITAFLLLLSLPVLAGAITMLLTDRNLNTSFFDPAGGGDPILYQHL
GBMLS0877-06	---------------------------------------ACGTTATATATTTTATTTGGTATGTGGTCTGGGTTAGTTGGTACAGCTTTA---AGATTACTTATTCGAGCTGAGTTAGGGCAACCTGGAGCTCTATTAGGTGAT---GATCAGCTATACAATGTTATTGTGACGGCTCATGCTTTTGTAATAATTTTTTTCTTAGTTATACCAATGATAATTGGTGGTTTTGGGAATTGACTTGTCCCTTTAATA---CTAGGGGCTCCTGATATGGCCTTTCCTCGATTAAATAATATAAGCTTTTGGTTGCTTCCCCCAGCTTTATTACTATTACTTTCTTCTGCTGCGGTCGAGAGTGGTGTTGGGACCGGATGAACGGTGTATCCTCCTTTAGCAGGTAATCTGGCTCACGCCGGAGGTTCTGTAGATTTA---GCAATTTTTTCGCTTCATCTAGCTGGTGTCTCTTCTATTTTAGGGGCTGTAAACTTTATTACAACTATTATTAATATACGATGACGAGGTATACAGTTCGAACGACTACCTCTTTTTGTTTGATCAGTAAAAATTACAGCTGTTTTGCTGTTATTATCTCTTCCTGTTTTAGCTGGA---GCCATTACGATGTTATTAACTGATCGAAATTTTAACACTGCATTCTTTGATCCTGCAGGTGGAGGGGATCCTATTTTATACCAGCACTTATTTTGATTCTTTGGACATCCAGAAGTTTATATTTTAATTCTTCCAGGTTTTGGAATAATCTCTCATATTGTTAGCCATTATTCAGCTAAGAAA---GAAACTTTTGGAACTTTAGGAATAATTTATGCTATACTTGCTATTGGTGTACTAGGTTTTATTGTCTGAGCACACCATATATTTACAGTAGGAATGG	-------------TLYILFGMWSGLVGTAL-SLLIRAELGQPGALLGD-DQLYNVIVTAHAFVMIFFLVMPMMIGGFGNWLVPLM-LGAPDMAFPRLNNMSFWLLPPALLLLLSSAAVESGVGTGWTVYPPLAGNLAHAGGSVDL-AIFSLHLAGVSSILGAVNFITTIINMRWRGMQFERLPLFVWSVKITAVLLLLSLPVLAG-AITMLLTDRNFNTAFFDPAGGGDPILYQHLFWFFGHPEVYILILPGFGMISHIVSHYSAKK-ETFGTLGMIYAMLAIGVLGFIVWAHHMFTVGMDVDTR-----------------------------------------------------------------------------------------------------------------------------------------------------------------------------------------X---------------------------------	5.0	Mollusca	Gastropoda	Littorinimorpha	Littorinidae	Echinolittorina	Echinolittorina vidua	BOLD:ABY6936	acgttatatattttatttggtatgtggtctgggttagttggtacagctttaagattacttattcgagctgagttagggcaacctggagctctattaggtgatgatcagctatacaatgttattgtgacggctcatgcttttgtaataatttttttcttagttataccaatgataattggtggttttgggaattgacttgtccctttaatactaggggctcctgatatggcctttcctcgattaaataatataagcttttggttgcttcccccagctttattactattactttcttctgctgcggtcgagagtggtgttgggaccggatgaacggtgtatcctcctttagcaggtaatctggctcacgccggaggttctgtagatttagcaattttttcgcttcatctagctggtgtctcttctattttaggggctgtaaactttattacaactattattaatatacgatgacgaggtatacagttcgaacgactacctctttttgtttgatcagtaaaaattacagctgttttgctgttattatctcttcctgttttagctggagccattacgatgttattaactgatcgaaattttaacactgcattctttgatcctgcaggtggaggggatcctattttataccagcactta	TLYILFGMWSGLVGTALSLLIRAELGQPGALLGDDQLYNVIVTAHAFVMIFFLVMPMMIGGFGNWLVPLMLGAPDMAFPRLNNMSFWLLPPALLLLLSSAAVESGVGTGWTVYPPLAGNLAHAGGSVDLAIFSLHLAGVSSILGAVNFITTIINMRWRGMQFERLPLFVWSVKITAVLLLLSLPVLAGAITMLLTDRNFNTAFFDPAGGGDPILYQHL
LENOA576-11	---------------------------------------ACATTATATTTTATTTTTGGAATTTGAGCTGGTATAGTAGGAACTTCATTA---AGACTATTAATTCGAGCAGAATTAGGTCATCCTGGATCTTTAATTGGTGAT---GATCAAATTTATAATACTATTGTTACAGCTCATGCCTTTATTATAATTTTTTTTATAGTTATACCTATTATAATTGGAGGATTTGGAAATTGACTTGTACCTTTAATA---TTGGGAGCTCCAGATATAGCATTCCCACGAATAAATAATATAAGTTTTTGATTATTACCTCCTTCTTTAACTTTATTAATTTCAAGAAGAATCGTAGAAAATGGAGCAGGAACAGGATGAACAGTGTACCCCCCACTTTCATCTAATATTGCTCATGGAGGAAGTTCAGTAGACTTA---GCTATTTTTTCTCTTCATTTAGCTGGAATTTCTTCTATTTTAGGAGCTATTAATTTTATTACTACTATTATTAATATACGATTAAATAATTTATCCTTTGATCAAATACCTTTATTTATCTGAGCTGTGGGAATTACTGCATTTTTATTACTTTTATCATTACCTGTTTTAGCGGGA---GCTATCACAATATTATTAACAGATCGAAACTTAAATACATCTTTTTTTGACCCTGCTGGAGGGGGAGATCCAATTTTATATCAACATTTA-------------------------------------------------------------------------------------------------------------------------------------------------------------------------------------------------	-------------TLYFIFGIWAGMVGTSL-SLLIRAELGHPGSLIGD-DQIYNTIVTAHAFIMIFFMVMPIMIGGFGNWLVPLM-LGAPDMAFPRMNNMSFWLLPPSLTLLISSSIVENGAGTGWTVYPPLSSNIAHGGSSVDL-AIFSLHLAGISSILGAINFITTIINMRLNNLSFDQMPLFIWAVGITAFLLLLSLPVLAG-AITMLLTDRNLNTSFFDPAGGGDPILYQHL--------------------------------------------------------------------------------------------------------------------------------------------------------------------------------------------------------------------------------------------------------------F---------------------------------	5.0	Arthropoda	Insecta	Lepidoptera	Noctuidae	Archanara	Archanara dissoluta	BOLD:AAD9642	acattatattttatttttggaatttgagctggtatagtaggaacttcattaagactattaattcgagcagaattaggtcatcctggatctttaattggtgatgatcaaatttataatactattgttacagctcatgcctttattataattttttttatagttatacctattataattggaggatttggaaattgacttgtacctttaatattgggagctccagatatagcattcccacgaataaataatataagtttttgattattacctccttctttaactttattaatttcaagaagaatcgtagaaaatggagcaggaacaggatgaacagtgtaccccccactttcatctaatattgctcatggaggaagttcagtagacttagctattttttctcttcatttagctggaatttcttctattttaggagctattaattttattactactattattaatatacgattaaataatttatcctttgatcaaatacctttatttatctgagctgtgggaattactgcatttttattacttttatcattacctgttttagcgggagctatcacaatattattaacagatcgaaacttaaatacatctttttttgaccctgctggagggggagatccaattttatatcaacattta	TLYFIFGIWAGMVGTSLSLLIRAELGHPGSLIGDDQIYNTIVTAHAFIMIFFMVMPIMIGGFGNWLVPLMLGAPDMAFPRMNNMSFWLLPPSLTLLISSSIVENGAGTGWTVYPPLSSNIAHGGSSVDLAIFSLHLAGISSILGAINFITTIINMRLNNLSFDQMPLFIWAVGITAFLLLLSLPVLAGAITMLLTDRNLNTSFFDPAGGGDPILYQHL
GBGL17880-15	CGAAAATGAATATACTCAACAAATCATAAAGATATTGGAACATTATATTTTTTATTTGGAATTTGATCAGGAATATTAGGAACTTCACTA---AGTTTATTAATTCGTGCAGAATTAGGAAACCCAGGATCTTTAATTGGAGAT---GATCAAATTTATAATACAATTGTGACCGCTCATGCATTTATTATAATTTTCTTTATAGTTATACCTATTGTTATTGGAGGATTCGGAAATTGACTTATCCCATTAATA---TTAGGAGCTCCTGATATAGCTTTTCCTCGAATAAATAATATAAGATTTTGACTACTTCCCCCCTCATTAACCTTATTAATTTCCAGAAGAATTGTTGAAAATGGAGCAGGTACTGGATGAACTGTTTATCCTCCTTTATCTTCGAATATCGCTCATAGAGGAAGATCTGTCGATTTA---GCTATTTTTTCTCTTCATTTAGCCGGTATTTCTTCAATTTTAGGAGCAATTAATTTTATTACGACTATTATTAATATAAAAAGAAATGGAATGTCATTTGATCGTATACCTTTATTTGTTTGAGCTGTAGGAATTACAGCTATTTTATTATTGCTATCTCTACCAGTTTTAGCAGGA---GCTATTACTATATTATTAACAGATCGAAACTTAAATACTTCCTTCTTTGATCCTGCAGGAGGAGGAGATCCTATTTTATACCAACATTTATTTTGA-------------------------------------------------------------------------------------------------------------------------------------------------------------------------------------------	RKWMYSTNHKDIGTLYFLFGIWSGMLGTSL-SLLIRAELGNPGSLIGD-DQIYNTIVTAHAFIMIFFMVMPIVIGGFGNWLIPLM-LGAPDMAFPRMNNMSFWLLPPSLTLLISSSIVENGAGTGWTVYPPLSSNIAHSGSSVDL-AIFSLHLAGISSILGAINFITTIINMKSNGMSFDRMPLFVWAVGITAILLLLSLPVLAG-AITMLLTDRNLNTSFFDPAGGGDPILYQHLFW------------------------------------------------------------------------------------------------------------------------------------------------------------------------------------------------------------------------------------------------------------X---------------------------------	5.0	Arthropoda	Insecta	Lepidoptera	Plutellidae	Plutella	Plutella xylostella	BOLD:AAA1513	acattatattttttatttggaatttgatcaggaatattaggaacttcactaagtttattaattcgtgcagaattaggaaacccaggatctttaattggagatgatcaaatttataatacaattgtgaccgctcatgcatttattataattttctttatagttatacctattgttattggaggattcggaaattgacttatcccattaatattaggagctcctgatatagcttttcctcgaataaataatataagattttgactacttcccccctcattaaccttattaatttccagaagaattgttgaaaatggagcaggtactggatgaactgtttatcctcctttatcttcgaatatcgctcatagaggaagatctgtcgatttagctattttttctcttcatttagccggtatttcttcaattttaggagcaattaattttattacgactattattaatataaaaagaaatggaatgtcatttgatcgtatacctttatttgtttgagctgtaggaattacagctattttattattgctatctctaccagttttagcaggagctattactatattattaacagatcgaaacttaaatacttccttctttgatcctgcaggaggaggagatcctattttataccaacattta	TLYFLFGIWSGMLGTSLSLLIRAELGNPGSLIGDDQIYNTIVTAHAFIMIFFMVMPIVIGGFGNWLIPLMLGAPDMAFPRMNNMSFWLLPPSLTLLISSSIVENGAGTGWTVYPPLSSNIAHSGSSVDLAIFSLHLAGISSILGAINFITTIINMKSNGMSFDRMPLFVWAVGITAILLLLSLPVLAGAITMLLTDRNLNTSFFDPAGGGDPILYQHL
OPPZE1101-17	---------------------------------------ACCTTATATTTAATTTTCGGAGTTTGGGCCGCGATAGTGGGAACTGCCTTC---AGAGTTTTAATTCGCTTAGAGTTAGGACAACCTGGTAGATTTATTGGAGAT---GATCAAATTTACAATGTTATAGTTACTGCACATGCTTTTATTATAATTTTTTTTATAGTTATACCTATTATAATTGGGGGATTTGGAAACTGATTAGTACCTTTAATA---ATCGGTGCCCCTGATATAGCATTTCCCCGGATAAATAACATAAGATTCTGGCTTCTTCCCCCCTCTCTAACCCTTTTATTAACAGGAGGGTTAGTAGAAAGAGGAGCCGGAACTGGATGAACGGTTTACCCCCCTTTAGCTGCGGGTATTGCTCACGCAGGGGCCTCAGTTGACCTCTCA---ATTTTTAGACTACATTTAGCAGGTGCTTCTTCAATTCTAGGAGCTGTAAATTTTATTACAACTATTATTAATATACGAACACCTGGCATATCCTGGGATCAAACACCTTTATTTGTTTGATCAGTTTTTTTAACAGCCATTTTACTTCTTCTTTCTTTACCTGTTTTAGCTGGT---GCTATTACCATATTATTGACAGATCGAAATCTTAATACGTCTTTTTTTGACCCTGCAGGAGGTGGGGACCCAATTTTATACCAACACTTA-------------------------------------------------------------------------------------------------------------------------------------------------------------------------------------------------	-------------TLYLIFGVWAAMVGTAF-SVLIRLELGQPGSFIGD-DQIYNVMVTAHAFIMIFFMVMPIMIGGFGNWLVPLM-IGAPDMAFPRMNNMSFWLLPPSLTLLLTGGLVESGAGTGWTVYPPLAAGIAHAGASVDLS-IFSLHLAGASSILGAVNFITTIINMRTPGMSWDQTPLFVWSVFLTAILLLLSLPVLAG-AITMLLTDRNLNTSFFDPAGGGDPILYQHL--------------------------------------------------------------------------------------------------------------------------------------------------------------------------------------------------------------------------------------------------------------F---------------------------------	5.0	Arthropoda	Collembola	Entomobryomorpha	Entomobryidae	Entomobrya	Entomobrya nivalis	BOLD:AAA8924	accttatatttaattttcggagtttgggccgcgatagtgggaactgccttcagagttttaattcgcttagagttaggacaacctggtagatttattggagatgatcaaatttacaatgttatagttactgcacatgcttttattataattttttttatagttatacctattataattgggggatttggaaactgattagtacctttaataatcggtgcccctgatatagcatttccccggataaataacataagattctggcttcttcccccctctctaacccttttattaacaggagggttagtagaaagaggagccggaactggatgaacggtttacccccctttagctgcgggtattgctcacgcaggggcctcagttgacctctcaatttttagactacatttagcaggtgcttcttcaattctaggagctgtaaattttattacaactattattaatatacgaacacctggcatatcctgggatcaaacacctttatttgtttgatcagtttttttaacagccattttacttcttctttctttacctgttttagctggtgctattaccatattattgacagatcgaaatcttaatacgtctttttttgaccctgcaggaggtggggacccaattttataccaacactta	TLYLIFGVWAAMVGTAFSVLIRLELGQPGSFIGDDQIYNVMVTAHAFIMIFFMVMPIMIGGFGNWLVPLMIGAPDMAFPRMNNMSFWLLPPSLTLLLTGGLVESGAGTGWTVYPPLAAGIAHAGASVDLSIFSLHLAGASSILGAVNFITTIINMRTPGMSWDQTPLFVWSVFLTAILLLLSLPVLAGAITMLLTDRNLNTSFFDPAGGGDPILYQHL
OPPBA1122-17	---------------------------------------AGTTTATACTTTATTTTTGGGGCTTGAGCTGCTATGGTGGGGACTGCTATA---AGAGTGTTGATTCGTATTGAATTAGGCCAAACTGGAAGTTTGCTTGGGGAT---GATCAATTATATAATGTTATTGTTACTGCACATGCGTTTGTTATAATTTTTTTTATAGTTATACCTATTTTAATTGGTGGATTCGGGAATTGATTGGTACCTTTAATA---TTGGGGGCTCCAGATATAGCTTTTCCTCGTATGAATAATTTAAGATTTTGGTTACTACCTCCTTCTTTATTATTACTATTTATTTCTAGAATAGATGAAATAGGGGTAGGGGCTGGATGAACTGTTTATCCACCTTTGGCTTCTTTAGAAGGGCATTCTGGAAGATCTGTAGATTTT---GCTATTTTTTCTTTACATTTAGCTGGGGCTTCATCAATTATAGGAGCTATTAATTTTATTTCTACTATTATTAATATACGAGGGTATGGAATAACTATGGAAAAGGTTCCTTTATTTGTTTGATCGGTTTTAATTACAGCTGTTTTATTACTCTTATCATTACCTGTTTTGGCTGGA---GCTATTACTATGCTCTTAACAGATCGAAACTTTAATACTTCGTTTTTTGATCCATCCGGAGGAGGAGATCCAGTATTATTTCAACATTTG-------------------------------------------------------------------------------------------------------------------------------------------------------------------------------------------------	-------------SLYFIFGAWAAMVGTAM-SVLIRIELGQTGSLLGD-DQLYNVIVTAHAFVMIFFMVMPILIGGFGNWLVPLM-LGAPDMAFPRMNNLSFWLLPPSLLLLFISSMDEMGVGAGWTVYPPLASLEGHSGSSVDF-AIFSLHLAGASSIMGAINFISTIINMRGYGMTMEKVPLFVWSVLITAVLLLLSLPVLAG-AITMLLTDRNFNTSFFDPSGGGDPVLFQHL--------------------------------------------------------------------------------------------------------------------------------------------------------------------------------------------------------------------------------------------------------------F---------------------------------	5.0	Arthropoda	Arachnida	Araneae	Linyphiidae	Ceratinopsis	Ceratinopsis nigriceps	BOLD:ADI0785	agtttatactttatttttggggcttgagctgctatggtggggactgctataagagtgttgattcgtattgaattaggccaaactggaagtttgcttggggatgatcaattatataatgttattgttactgcacatgcgtttgttataattttttttatagttatacctattttaattggtggattcgggaattgattggtacctttaatattgggggctccagatatagcttttcctcgtatgaataatttaagattttggttactacctccttctttattattactatttatttctagaatagatgaaataggggtaggggctggatgaactgtttatccacctttggcttctttagaagggcattctggaagatctgtagattttgctattttttctttacatttagctggggcttcatcaattataggagctattaattttatttctactattattaatatacgagggtatggaataactatggaaaaggttcctttatttgtttgatcggttttaattacagctgttttattactcttatcattacctgttttggctggagctattactatgctcttaacagatcgaaactttaatacttcgttttttgatccatccggaggaggagatccagtattatttcaacatttg	SLYFIFGAWAAMVGTAMSVLIRIELGQTGSLLGDDQLYNVIVTAHAFVMIFFMVMPILIGGFGNWLVPLMLGAPDMAFPRMNNLSFWLLPPSLLLLFISSMDEMGVGAGWTVYPPLASLEGHSGSSVDFAIFSLHLAGASSIMGAINFISTIINMRGYGMTMEKVPLFVWSVLITAVLLLLSLPVLAGAITMLLTDRNFNTSFFDPSGGGDPVLFQHL
USDIP053-09	---------------------------------------ACTTTATATTTTATTTTTGGAACATGATCAGGAATAGTAGGAACATCTTTA---AGAATTTTAATTCGAACTGAATTAGGGCATCCTGGTTCATTAATTGGAGAT---GATCAAATTTACAATGTTATTGTAACAGCACATGCTTTTATTATAATTTTTTTTATAGTTATACCAATTATAATTGGAGGATTTGGAAATTGATTAGTACCTTTAATA---TTAGGAGCCCCAGATATAGCATTTCCGCGAATAAATAATATAAGTTTTTGATTATTACCTCCTGCTTTAATTTTATTATTAATAAGTAGTATAGTAGAAAATGGAGCTGGAACAGGATGAACAGTTTATCCCCCTTTATCATCTAATATTGCTCATGGAGGTTCTTCTGTTGATTTA---GCTATTTTTTCACTTCATTTAGCAGGAATTTCTTCAATTATAGGAGCAGTAAATTTTATTACTACAGTAATTAATATACGATCAATTGGAATTACATTTGATCGAATACCTTTATTTGTTTGATCTGTAGCTATTACAGCTTTATTATTATTATTATCATTACCAGTATTAGCAGGA---GCAATTACTATATTATTAACAGATCGAAATTTAAATACTTCATTTTTTGATCCAGCAGGAGGAGGAGATCCTATTTTGTATCAACATTTA-------------------------------------------------------------------------------------------------------------------------------------------------------------------------------------------------	-------------TLYFIFGTWSGMVGTSL-SILIRTELGHPGSLIGD-DQIYNVIVTAHAFIMIFFMVMPIMIGGFGNWLVPLM-LGAPDMAFPRMNNMSFWLLPPALILLLMSSMVENGAGTGWTVYPPLSSNIAHGGSSVDL-AIFSLHLAGISSIMGAVNFITTVINMRSIGITFDRMPLFVWSVAITALLLLLSLPVLAG-AITMLLTDRNLNTSFFDPAGGGDPILYQHL--------------------------------------------------------------------------------------------------------------------------------------------------------------------------------------------------------------------------------------------------------------F---------------------------------	5.0	Arthropoda	Insecta	Diptera	Tachinidae	Zelia	Zelia wildermuthii	BOLD:AAG2183	actttatattttatttttggaacatgatcaggaatagtaggaacatctttaagaattttaattcgaactgaattagggcatcctggttcattaattggagatgatcaaatttacaatgttattgtaacagcacatgcttttattataattttttttatagttataccaattataattggaggatttggaaattgattagtacctttaatattaggagccccagatatagcatttccgcgaataaataatataagtttttgattattacctcctgctttaattttattattaataagtagtatagtagaaaatggagctggaacaggatgaacagtttatccccctttatcatctaatattgctcatggaggttcttctgttgatttagctattttttcacttcatttagcaggaatttcttcaattataggagcagtaaattttattactacagtaattaatatacgatcaattggaattacatttgatcgaatacctttatttgtttgatctgtagctattacagctttattattattattatcattaccagtattagcaggagcaattactatattattaacagatcgaaatttaaatacttcattttttgatccagcaggaggaggagatcctattttgtatcaacattta	TLYFIFGTWSGMVGTSLSILIRTELGHPGSLIGDDQIYNVIVTAHAFIMIFFMVMPIMIGGFGNWLVPLMLGAPDMAFPRMNNMSFWLLPPALILLLMSSMVENGAGTGWTVYPPLSSNIAHGGSSVDLAIFSLHLAGISSIMGAVNFITTVINMRSIGITFDRMPLFVWSVAITALLLLLSLPVLAGAITMLLTDRNLNTSFFDPAGGGDPILYQHL
LEPKA028-08	---------------------------------------ACTCTTTACTTTTTATTCGGAATTTGAGCAGGAATAGTAGGAACTTCACTT---AGTTTATTAATTCGAGCTGAATTAGGAAATCCAGGTTCACTAATTGGAAAT---GATCAAATTTATAATACTATTGTTACTGCTCATGCTTTTATTATAATTTTTTTTATAGTTATACCTATTATAATTGGAGGATTTGGTAATTGATTAGTACCTTTAATA---TTAGGAGCACCTGATATAGCTTTCCCCCGAATAAATAATATAAGATTTTGATTATTACCCCCTTCCTTAACTTTATTAATCTCAAGAAGAGTAGTAGAAAATGGAGCAGGAACTGGATGAACAGTGTACCCCCCACTATCATCTAATATTGCTCATAGAGGAAGTTCTGTGGATTTA---GCTATTTTCTCATTACATTTAGCAGGAATTTCATCAATTTTAGGTGCCATTAATTTTATTACAACTATTATTAATATACGATTAAATAATTTATCTTTTGATCAAATACCTTTATTTGTATGAGCTGTAGGAATTACAGCATTCTTACTTCTTTTATCTTTACCTGTTTTAGCAGGA---GCAATTACTATATTATTAACTGATCGAAATTTAAATACATCTTTTTTTGATCCAGCAGGAGGAGGAGATCCAATTTTATATCAACATTTA-------------------------------------------------------------------------------------------------------------------------------------------------------------------------------------------------	-------------TLYFLFGIWAGMVGTSL-SLLIRAELGNPGSLIGN-DQIYNTIVTAHAFIMIFFMVMPIMIGGFGNWLVPLM-LGAPDMAFPRMNNMSFWLLPPSLTLLISSSVVENGAGTGWTVYPPLSSNIAHSGSSVDL-AIFSLHLAGISSILGAINFITTIINMRLNNLSFDQMPLFVWAVGITAFLLLLSLPVLAG-AITMLLTDRNLNTSFFDPAGGGDPILYQHL--------------------------------------------------------------------------------------------------------------------------------------------------------------------------------------------------------------------------------------------------------------F---------------------------------	5.0	Arthropoda	Insecta	Lepidoptera	Erebidae	Psilochira	Psilochira venusta	BOLD:AAD8831	actctttactttttattcggaatttgagcaggaatagtaggaacttcacttagtttattaattcgagctgaattaggaaatccaggttcactaattggaaatgatcaaatttataatactattgttactgctcatgcttttattataattttttttatagttatacctattataattggaggatttggtaattgattagtacctttaatattaggagcacctgatatagctttcccccgaataaataatataagattttgattattacccccttccttaactttattaatctcaagaagagtagtagaaaatggagcaggaactggatgaacagtgtaccccccactatcatctaatattgctcatagaggaagttctgtggatttagctattttctcattacatttagcaggaatttcatcaattttaggtgccattaattttattacaactattattaatatacgattaaataatttatcttttgatcaaatacctttatttgtatgagctgtaggaattacagcattcttacttcttttatctttacctgttttagcaggagcaattactatattattaactgatcgaaatttaaatacatctttttttgatccagcaggaggaggagatccaattttatatcaacattta	TLYFLFGIWAGMVGTSLSLLIRAELGNPGSLIGNDQIYNTIVTAHAFIMIFFMVMPIMIGGFGNWLVPLMLGAPDMAFPRMNNMSFWLLPPSLTLLISSSVVENGAGTGWTVYPPLSSNIAHSGSSVDLAIFSLHLAGISSILGAINFITTIINMRLNNLSFDQMPLFVWAVGITAFLLLLSLPVLAGAITMLLTDRNLNTSFFDPAGGGDPILYQHL
DCHAR555-19	------------------------------------------TTATATTTTATTTTTGGTGCCTGAGCAGGAATAGTAGGAACTTCCCTA---AGAATTATTATTCGAGCTGAATTAGGACACCCAGGAGCCTTGATTGGAAAT---GATCAAATTTATAATGTTGTAGTAACAGCTCATGCTTTTGTTATAATTTTCTTTATAGTTATACCTATTATAATTGGAGGATTTGGAAATTGGTTAGTCCCTTTAATA---CTGGGAGCTCCAGATATAGCTTTTCCTCGAATAAATAATATAAGATTCTGAATATTACCTCCTTCATTAACTTTATTAATAGCAAGCTCTATAGTAGAAAACGGGGCAGGAACTGGATGAACAGTTTATCCCCCCTTATCATCAGGAATTGCCCATGGAGGTGCTTCTGTTGATTTA---GCTATTTTTTCTTTACATTTAGCTGGAATTTCTTCAATTTTAGGAGCAGTAAATTTTATTACTACAGTTATTAATATACGATCTACAGGAATTACATTTGATCGAATACCTTTATTTGTATGATCAGTTTTAATTACGGCTATTCTTTTATTATTATCTCTACCAGTTTTAGCAGGA---GCTATTACTATATTATTAACAGATCGAAATTTAAATACATCATTTTTTGATCCCGCAGGAGGAGGAGACCCAATTTTATACCAACATTTA-------------------------------------------------------------------------------------------------------------------------------------------------------------------------------------------------	--------------LYFIFGAWAGMVGTSL-SIIIRAELGHPGALIGN-DQIYNVVVTAHAFVMIFFMVMPIMIGGFGNWLVPLM-LGAPDMAFPRMNNMSFWMLPPSLTLLMASSMVENGAGTGWTVYPPLSSGIAHGGASVDL-AIFSLHLAGISSILGAVNFITTVINMRSTGITFDRMPLFVWSVLITAILLLLSLPVLAG-AITMLLTDRNLNTSFFDPAGGGDPILYQHL--------------------------------------------------------------------------------------------------------------------------------------------------------------------------------------------------------------------------------------------------------------X---------------------------------	5.0	Arthropoda	Insecta	Diptera	Dolichopodidae	Hydrophorus	Hydrophorus alpinus	BOLD:AAM6792	ttatattttatttttggtgcctgagcaggaatagtaggaacttccctaagaattattattcgagctgaattaggacacccaggagccttgattggaaatgatcaaatttataatgttgtagtaacagctcatgcttttgttataattttctttatagttatacctattataattggaggatttggaaattggttagtccctttaatactgggagctccagatatagcttttcctcgaataaataatataagattctgaatattacctccttcattaactttattaatagcaagctctatagtagaaaacggggcaggaactggatgaacagtttatccccccttatcatcaggaattgcccatggaggtgcttctgttgatttagctattttttctttacatttagctggaatttcttcaattttaggagcagtaaattttattactacagttattaatatacgatctacaggaattacatttgatcgaatacctttatttgtatgatcagttttaattacggctattcttttattattatctctaccagttttagcaggagctattactatattattaacagatcgaaatttaaatacatcattttttgatcccgcaggaggaggagacccaattttataccaacattta	LYFIFGAWAGMVGTSLSIIIRAELGHPGALIGNDQIYNVVVTAHAFVMIFFMVMPIMIGGFGNWLVPLMLGAPDMAFPRMNNMSFWMLPPSLTLLMASSMVENGAGTGWTVYPPLSSGIAHGGASVDLAIFSLHLAGISSILGAVNFITTVINMRSTGITFDRMPLFVWSVLITAILLLLSLPVLAGAITMLLTDRNLNTSFFDPAGGGDPILYQHL
HYQTB204-12	---------------------------------------ATATTATACTTCATCTTTGCAATTTGAGCAGGACTTATAGGAACTTCTATA---AGAATATTTATTCGTATTGAATTAGGTACACCTGACCAATTAATTGGTAAT---GACCAAATCTATAATAGAATCGTTACTAGACATGCATTTGTAATAATTTTCTTTATAGTTATACCATTTATAATAGGTGGATTTGGTAATTTTCTTATACCATTAATA---CTAGGAGCACCTGATATATCCTATCCCCGTCTTAACAATATAAGATTTTGACTCCTACCACCTTCATTAACATTATTAATTTTAAGTAATTGAATAGGAGAAGGAACAGGAACTGGATGAACAGTGTACCCTCCATTATCAAGAAATCCAGGTCACAGAAGTATATCTGTAGATCTT---GCTATTTTTTCTCTTCATCTAGCAGGAATTTCATCAATTATAGGTTCAATTAATTTTATTGTAACAATTCTCAATATATTTAATAAAATATTAAAATTTGATCAACTAACACTTTTTGCTTGATCAGTAAAAATTACTGCCATTCTACTTTTACTTTCTCTACCTGTCCTTGCCGGA---GCAATTACCATATTATTAACTGACCGAAATTTAAATACATCCTTCTTTGACCCATTAGGTGGAGGAGATCCAATCCTCTATCAACATCTA-------------------------------------------------------------------------------------------------------------------------------------------------------------------------------------------------	-------------MLYFIFAIWAGLMGTSM-SMFIRIELGTPDQLIGN-DQIYNSIVTSHAFVMIFFMVMPFMMGGFGNFLMPLM-LGAPDMSYPRLNNMSFWLLPPSLTLLILSNWMGEGTGTGWTVYPPLSSNPGHSSMSVDL-AIFSLHLAGISSIMGSINFIVTILNMFNKMLKFDQLTLFAWSVKITAILLLLSLPVLAG-AITMLLTDRNLNTSFFDPLGGGDPILYQHL--------------------------------------------------------------------------------------------------------------------------------------------------------------------------------------------------------------------------------------------------------------F---------------------------------	5.0	Arthropoda	Insecta	Hymenoptera	Tiphiidae	Epactiothynnus		BOLD:AAL0629	atattatacttcatctttgcaatttgagcaggacttataggaacttctataagaatatttattcgtattgaattaggtacacctgaccaattaattggtaatgaccaaatctataatagaatcgttactagacatgcatttgtaataattttctttatagttataccatttataataggtggatttggtaattttcttataccattaatactaggagcacctgatatatcctatccccgtcttaacaatataagattttgactcctaccaccttcattaacattattaattttaagtaattgaataggagaaggaacaggaactggatgaacagtgtaccctccattatcaagaaatccaggtcacagaagtatatctgtagatcttgctattttttctcttcatctagcaggaatttcatcaattataggttcaattaattttattgtaacaattctcaatatatttaataaaatattaaaatttgatcaactaacactttttgcttgatcagtaaaaattactgccattctacttttactttctctacctgtccttgccggagcaattaccatattattaactgaccgaaatttaaatacatccttctttgacccattaggtggaggagatccaatcctctatcaacatcta	MLYFIFAIWAGLMGTSMSMFIRIELGTPDQLIGNDQIYNSIVTSHAFVMIFFMVMPFMMGGFGNFLMPLMLGAPDMSYPRLNNMSFWLLPPSLTLLILSNWMGEGTGTGWTVYPPLSSNPGHSSMSVDLAIFSLHLAGISSIMGSINFIVTILNMFNKMLKFDQLTLFAWSVKITAILLLLSLPVLAGAITMLLTDRNLNTSFFDPLGGGDPILYQHL
QAPHD106-17	---------------------------------------ACTTTATATTTTTTATTTGGAATATGATCAGGAATAATTGGATCATCGCTT---AGAATATTAATTCGTTTAGAATTAAGCCAAATTAATTCAATCATTAATAAT---AATCAATTATATAATGTAATTGTAACTATTCATGCTTTTATTATAATTTTTTTTATAACTATACCAATTGTAATTGGAGGATTTGGAAATTGATTAATTCCCTTAATAATA---GGATGCCCAGATATATCTTTTCCTCGATTAAATAATATTAGATTTTGATTATTACCTCCCTCACTAATAATAATAATTTCAAGATTCATAATTAATAATGGAACAGGAACAGGTTGAACTATTTATCCACCTCTCTCTAATAATATTGCCCATAACAATATTTCTGTAGATCTT---ACTATTTTTTCTTTACATTTAGCAGGAATCTCCTCAATTTTAGGAGCAATCAATTTTATTTGCACAATTTTAAATATAATACCCTATAATATAAAAATTAATCAAATTCCTTTATTTCCTTGATCAATTTTAATTACAGCTATTCTTCTTATTTTATCATTACCTGTATTAGCTGGA---GCTATTACAATATTATTAACAGATCGAAATTTAAATACTTCTTTTTTCGACCCTTCAGGAGGAGGAGACCCCATCTTATATCAACATTTA-------------------------------------------------------------------------------------------------------------------------------------------------------------------------------------------------	-------------TLYFLFGMWSGMIGSSL-SMLIRLELSQINSIINN-NQLYNVIVTIHAFIMIFFMTMPIVIGGFGNWLIPLMM-GCPDMSFPRLNNISFWLLPPSLMMMISSFMINNGTGTGWTIYPPLSNNIAHNNISVDL-TIFSLHLAGISSILGAINFICTILNMMPYNMKINQIPLFPWSILITAILLILSLPVLAG-AITMLLTDRNLNTSFFDPSGGGDPILYQHL--------------------------------------------------------------------------------------------------------------------------------------------------------------------------------------------------------------------------------------------------------------F---------------------------------	5.0	Arthropoda	Insecta	Hemiptera	Aphididae	Melaphis	Melaphis rhois	BOLD:AAA2079	actttatattttttatttggaatatgatcaggaataattggatcatcgcttagaatattaattcgtttagaattaagccaaattaattcaatcattaataataatcaattatataatgtaattgtaactattcatgcttttattataattttttttataactataccaattgtaattggaggatttggaaattgattaattcccttaataataggatgcccagatatatcttttcctcgattaaataatattagattttgattattacctccctcactaataataataatttcaagattcataattaataatggaacaggaacaggttgaactatttatccacctctctctaataatattgcccataacaatatttctgtagatcttactattttttctttacatttagcaggaatctcctcaattttaggagcaatcaattttatttgcacaattttaaatataataccctataatataaaaattaatcaaattcctttatttccttgatcaattttaattacagctattcttcttattttatcattacctgtattagctggagctattacaatattattaacagatcgaaatttaaatacttcttttttcgacccttcaggaggaggagaccccatcttatatcaacattta	TLYFLFGMWSGMIGSSLSMLIRLELSQINSIINNNQLYNVIVTIHAFIMIFFMTMPIVIGGFGNWLIPLMMGCPDMSFPRLNNISFWLLPPSLMMMISSFMINNGTGTGWTIYPPLSNNIAHNNISVDLTIFSLHLAGISSILGAINFICTILNMMPYNMKINQIPLFPWSILITAILLILSLPVLAGAITMLLTDRNLNTSFFDPSGGGDPILYQHL
ASARC1344-11	---------------------------------------ACTTTATATTTTATTTTTGGTATCTGAGCAGGTATAGTAGGAACTTCATTA---AGATTACTAATTCGGGCTGAATTAGGAAATCCCGGTTCTTTAATTGGGGAT---GATCAAATTTATAATACCATTGTTACAGCTCATGCTTTTATTATAATTTTTTTTATAGTTATACCTATTATAATTGGAGGATTTGGTAATTGATTAATTCCTCTTATA---TTAGGAGCCCCCGATATAGCTTTCCCCCGAATAAATAATATAAGTTTTTGACTTCTTCCCCCATCATTAACTTTATTAATTTCAAGAAGAATTGTAGAAAATGGAGCAGGAACAGGATGAACAGTTTACCCCCCACTTTCATCAAATATTGCCCATGGGGGAAGTTCAGTAGATTTA---GCTATTTTTTCCCTTCATTTAGCTGGAATTTCCTCAATTTTAGGGGCAATTAATTTTATTACAACTATTATTAATATACGATTAAATAATTTATCTTTTGATCAAATACCATTATTTATTTGAGCCGTAGGAATCACAGCATTCTTATTATTACTTTCATTACCTGTATTAGCTGGA---GCAATTACAATATTATTAACAGATCGAAATCTAAATACATCATTTTTTGATCCTGCTGGAGGAGGAGACCCTATTCTTTATCAACATTTA-------------------------------------------------------------------------------------------------------------------------------------------------------------------------------------------------	-------------TLYFIFGIWAGMVGTSL-SLLIRAELGNPGSLIGD-DQIYNTIVTAHAFIMIFFMVMPIMIGGFGNWLIPLM-LGAPDMAFPRMNNMSFWLLPPSLTLLISSSIVENGAGTGWTVYPPLSSNIAHGGSSVDL-AIFSLHLAGISSILGAINFITTIINMRLNNLSFDQMPLFIWAVGITAFLLLLSLPVLAG-AITMLLTDRNLNTSFFDPAGGGDPILYQHL--------------------------------------------------------------------------------------------------------------------------------------------------------------------------------------------------------------------------------------------------------------F---------------------------------	5.0	Arthropoda	Insecta	Lepidoptera	Erebidae	Halysidota	Halysidota semibrunnea	BOLD:AAB1534	actttatattttatttttggtatctgagcaggtatagtaggaacttcattaagattactaattcgggctgaattaggaaatcccggttctttaattggggatgatcaaatttataataccattgttacagctcatgcttttattataattttttttatagttatacctattataattggaggatttggtaattgattaattcctcttatattaggagcccccgatatagctttcccccgaataaataatataagtttttgacttcttcccccatcattaactttattaatttcaagaagaattgtagaaaatggagcaggaacaggatgaacagtttaccccccactttcatcaaatattgcccatgggggaagttcagtagatttagctattttttcccttcatttagctggaatttcctcaattttaggggcaattaattttattacaactattattaatatacgattaaataatttatcttttgatcaaataccattatttatttgagccgtaggaatcacagcattcttattattactttcattacctgtattagctggagcaattacaatattattaacagatcgaaatctaaatacatcattttttgatcctgctggaggaggagaccctattctttatcaacattta	TLYFIFGIWAGMVGTSLSLLIRAELGNPGSLIGDDQIYNTIVTAHAFIMIFFMVMPIMIGGFGNWLIPLMLGAPDMAFPRMNNMSFWLLPPSLTLLISSSIVENGAGTGWTVYPPLSSNIAHGGSSVDLAIFSLHLAGISSILGAINFITTIINMRLNNLSFDQMPLFIWAVGITAFLLLLSLPVLAGAITMLLTDRNLNTSFFDPAGGGDPILYQHL
CNLMA466-14	---------------------------------------AGTTTATATTTTGTTTTTGGGGCTTGAGCTGCTATGGTGGGTACTGCTATA---AGAGTATTGATTCGAATTGAATTAGGTCAAACTGGAAGTTTATTAGGGGAT---GATCAATTATATAATGTTATTGTTACTGCTCATGCTTTTGTTATAATTTTTTTTATAGTTATACCTATTTTGATTGGAGGGTTTGGGAATTGACTAGTACCTTTAATA---TTAGGTGCACCTGATATAGCATTTCCTCGAATAAATAATTTGAGATTTTGATTATTACCCCCGTCATTATTAATATTATTTATTTCTAGAATAGATGAAATGGGAGTGGGAGCAGGTTGAACTATTTATCCACCTCTTGCTTCTTTGGAAGGGCATTCTGGTAGCTCAGTAGATTTT---GCTATTTTTTCTTTACACTTAGCAGGGGCCTCTTCTATTATAGGTGCTATTAATTTTATTTCTACCATTATTAATATACGAGGATATGGTATATCTATAGAAAAAGTTCCTTTATTTGTCTGATCTGTGATAATTACAGCTGTTTTATTGCTTTTATCTTTACCAGTGTTGGCTGGG---GCGATTACTATACTTTTAACGGATCGAAATTTTAATACTTCATTTTTTGACCCATCAGGGGGAGGGGACCCTGTTTTATTTCAACACTTG-------------------------------------------------------------------------------------------------------------------------------------------------------------------------------------------------	-------------SLYFVFGAWAAMVGTAM-SVLIRIELGQTGSLLGD-DQLYNVIVTAHAFVMIFFMVMPILIGGFGNWLVPLM-LGAPDMAFPRMNNLSFWLLPPSLLMLFISSMDEMGVGAGWTIYPPLASLEGHSGSSVDF-AIFSLHLAGASSIMGAINFISTIINMRGYGMSMEKVPLFVWSVMITAVLLLLSLPVLAG-AITMLLTDRNFNTSFFDPSGGGDPVLFQHL--------------------------------------------------------------------------------------------------------------------------------------------------------------------------------------------------------------------------------------------------------------F---------------------------------	5.0	Arthropoda	Arachnida	Araneae	Linyphiidae	Grammonota	Grammonota angusta	BOLD:ACM2988	agtttatattttgtttttggggcttgagctgctatggtgggtactgctataagagtattgattcgaattgaattaggtcaaactggaagtttattaggggatgatcaattatataatgttattgttactgctcatgcttttgttataattttttttatagttatacctattttgattggagggtttgggaattgactagtacctttaatattaggtgcacctgatatagcatttcctcgaataaataatttgagattttgattattacccccgtcattattaatattatttatttctagaatagatgaaatgggagtgggagcaggttgaactatttatccacctcttgcttctttggaagggcattctggtagctcagtagattttgctattttttctttacacttagcaggggcctcttctattataggtgctattaattttatttctaccattattaatatacgaggatatggtatatctatagaaaaagttcctttatttgtctgatctgtgataattacagctgttttattgcttttatctttaccagtgttggctggggcgattactatacttttaacggatcgaaattttaatacttcattttttgacccatcagggggaggggaccctgttttatttcaacacttg	SLYFVFGAWAAMVGTAMSVLIRIELGQTGSLLGDDQLYNVIVTAHAFVMIFFMVMPILIGGFGNWLVPLMLGAPDMAFPRMNNLSFWLLPPSLLMLFISSMDEMGVGAGWTIYPPLASLEGHSGSSVDFAIFSLHLAGASSIMGAINFISTIINMRGYGMSMEKVPLFVWSVMITAVLLLLSLPVLAGAITMLLTDRNFNTSFFDPSGGGDPVLFQHL
NCCF034-11	---------------------------------------ACTTTATATTTAATTTTCGGAGTTTGGGCTGCGATAGTGGGAACTGCCTTC---AGAGTTTTAATTCGCTTAGAGTTAGGACAACCTGGTAGATTTATTGGAGAT---GATCAAATTTACAATGTTATAGTTACCGCGCATGCTTTTATTATAATTTTTTTTATAGTTATACCTATTATAATTGGAGGATTTGGAAACTGATTAGTACCTTTAATA---ATTGGTGCCCCTGATATAGCATTTCCCCGGATAAATAACATAAGATTCTGGCTTCTTCCCCCCTCTCTAACCCTTTTATTAACAGGAGGGTTAGTAGAAAGAGGAGCTGGAACTGGATGAACGGTTTATCCCCCTTTAGCTGCGGGTATTGCTCACGCAGGAGCCTCAGTTGACCTCTCA---ATTTTTAGCCTACACTTAGCAGGTGCTTCTTCAATTCTAGGGGCTGTAAATTTTATTACAACTATTATTAATATACGAACACCCGGCATATCCTGAGATCAAACACCTTTATTTGTTTGATCAGTTTTTTTAACAGCCATTTTACTTCTTCTTTCTTTACCTGTTTTAGCTGGT---GCTATTACCATATTATTAACAGATCGAAACCTTAATACATCTTTTTTTGACCCTGCGGGAGGTGGGGACCCGATTTTATACCAACACTTA-------------------------------------------------------------------------------------------------------------------------------------------------------------------------------------------------	-------------TLYLIFGVWAAMVGTAF-SVLIRLELGQPGSFIGD-DQIYNVMVTAHAFIMIFFMVMPIMIGGFGNWLVPLM-IGAPDMAFPRMNNMSFWLLPPSLTLLLTGGLVESGAGTGWTVYPPLAAGIAHAGASVDLS-IFSLHLAGASSILGAVNFITTIINMRTPGMSWDQTPLFVWSVFLTAILLLLSLPVLAG-AITMLLTDRNLNTSFFDPAGGGDPILYQHL--------------------------------------------------------------------------------------------------------------------------------------------------------------------------------------------------------------------------------------------------------------F---------------------------------	5.0	Arthropoda	Collembola	Entomobryomorpha	Entomobryidae	Entomobrya	Entomobrya nivalis	BOLD:AAA8924	actttatatttaattttcggagtttgggctgcgatagtgggaactgccttcagagttttaattcgcttagagttaggacaacctggtagatttattggagatgatcaaatttacaatgttatagttaccgcgcatgcttttattataattttttttatagttatacctattataattggaggatttggaaactgattagtacctttaataattggtgcccctgatatagcatttccccggataaataacataagattctggcttcttcccccctctctaacccttttattaacaggagggttagtagaaagaggagctggaactggatgaacggtttatccccctttagctgcgggtattgctcacgcaggagcctcagttgacctctcaatttttagcctacacttagcaggtgcttcttcaattctaggggctgtaaattttattacaactattattaatatacgaacacccggcatatcctgagatcaaacacctttatttgtttgatcagtttttttaacagccattttacttcttctttctttacctgttttagctggtgctattaccatattattaacagatcgaaaccttaatacatctttttttgaccctgcgggaggtggggacccgattttataccaacactta	TLYLIFGVWAAMVGTAFSVLIRLELGQPGSFIGDDQIYNVMVTAHAFIMIFFMVMPIMIGGFGNWLVPLMIGAPDMAFPRMNNMSFWLLPPSLTLLLTGGLVESGAGTGWTVYPPLAAGIAHAGASVDLSIFSLHLAGASSILGAVNFITTIINMRTPGMSWDQTPLFVWSVFLTAILLLLSLPVLAGAITMLLTDRNLNTSFFDPAGGGDPILYQHL
GBCI2990-13	ACACGTTGGCTATTTTCTACTAATCATAAGGATATAGGTACTTTATATTTACTATTTGGTGCTTTTTCTGGAATGGCAGGGACAGCT---TCGAGTATGTTAATACGGCTAGAACTGTCCGCTCCAGGTAGTATGATAGGAGAT---GATCATTTATATAATGTAATTGTAACATCACATGCTTTATTAATGATTTTCTTCCTAGTAATGCCAGTAATGATCGGAGGATTCGGAAATTGGTTTGTGCCAATTATG---ATTGGTGCACCTGATATGGCCTTTCCTAGATTAAACAATATTAGTTTCTGGTTATTACCACCTTCTCTAATACTATTGGTTGGTTCTATGTTTGTGGAACAAGGGGCAGGTACAGGCTGGACCATTTATCCCCCACTATCAAGCATTCAAGCCCATTCAGGGGGAGCAGTGGATATG---GCTATATTTAGTCTACATCTAGCTGGTGTATCTTCCATTTTAAGTTCTATTAACTTTATAACTACTATAATCAACATGAGGGTTCCTGGTATGAGTATGCATAGATTACCTCTATTCGTATGGTCTGTATTAATTACTACAATATTGTTATTATTATCTTTACCAGTGTTAGCTGGT---GCAATTACAATGTTATTGACAGATAGAAATTTTAATACTACATTCTTTGACCCTGCGGGAGGGGGAGATCCTATTTTATTCCAACATTTATTTTGGTTTTTTGGACATCCTGAAGTTTATATATTAATTCTACCAGGATTTGGTATGATATCT----------------------------------------------------------------------------------------------------------------------------------	TRWLFSTNHKDIGTLYLLFGAFSGMAGTA-SSMLIRLELSAPGSMIGD-DHLYNVIVTSHALLMIFFLVMPVMIGGFGNWFVPIM-IGAPDMAFPRLNNISFWLLPPSLILLVGSMFVEQGAGTGWTIYPPLSSIQAHSGGAVDM-AIFSLHLAGVSSILSSINFITTIINMRVPGMSMHRLPLFVWSVLITTILLLLSLPVLAG-AITMLLTDRNFNTTFFDPAGGGDPILFQHLFWFFGHPEVYILILPGFGMIS------------------------------------------------------------------------------------------------------------------------------------------------------------------------------------------------------Q----------------------------------X---------------------------------	4.0	Cnidaria	Anthozoa	Alcyonacea	Alcyoniidae	Sinularia	Sinularia australiensis	BOLD:AAN9179	actttatatttactatttggtgctttttctggaatggcagggacagcttcgagtatgttaatacggctagaactgtccgctccaggtagtatgataggagatgatcatttatataatgtaattgtaacatcacatgctttattaatgattttcttcctagtaatgccagtaatgatcggaggattcggaaattggtttgtgccaattatgattggtgcacctgatatggcctttcctagattaaacaatattagtttctggttattaccaccttctctaatactattggttggttctatgtttgtggaacaaggggcaggtacaggctggaccatttatcccccactatcaagcattcaagcccattcagggggagcagtggatatggctatatttagtctacatctagctggtgtatcttccattttaagttctattaactttataactactataatcaacatgagggttcctggtatgagtatgcatagattacctctattcgtatggtctgtattaattactacaatattgttattattatctttaccagtgttagctggtgcaattacaatgttattgacagatagaaattttaatactacattctttgaccctgcgggagggggagatcctattttattccaacattta	TLYLLFGAFSGMAGTASSMLIRLELSAPGSMIGDDHLYNVIVTSHALLMIFFLVMPVMIGGFGNWFVPIMIGAPDMAFPRLNNISFWLLPPSLILLVGSMFVEQGAGTGWTIYPPLSSIQAHSGGAVDMAIFSLHLAGVSSILSSINFITTIINMRVPGMSMHRLPLFVWSVLITTILLLLSLPVLAGAITMLLTDRNFNTTFFDPAGGGDPILFQHL
GBDP4476-08	------------------------------------GGAACCCTATATTTTATATTCGGAGCTTGAGCCGGAATAGTAGGAACTTCCTTA---AGTATTTTAATTCGAGCAGAATTAGGTCATCCAGGAGCCTTAATTGGAGAC---GACCAAATTTATAACGTAATTGTTACAGCCCATGCTTTTATTATAATTTTTTTCATAGTTATACCTATTATAATTGGAGGATTTGGAAATTGACTAGTACCCCTAATG---CTAGGAGCTCCAGATATAGCCTTTCCTCGTATAAATAATATAAGTTTTTGATTACTACCCCCTGCTTTAACGCTACTGCTAATAAGTAGTATAGTAGAAAACGGGGCTGGGACAGGATGAACTGTTTACCCTCCTTTATCATCTATTATTGCTCACGGAGGAGCATCTGTTGATCTT---GCAATTTTTTCTTTACATTTAGCTGGAGTTTCTTCTATTTTAGGAGCTGTAAATTTTATTACAACAATTATTAATATACGATCTGCTGGAATTTCTTTTGATCGAATACCTTTATTTGTTTGATCAGTTTTAATTACTGCTGTATTATTACTTTTATCCCTTCCTGTTTTAGCTGGA---GCTATTACTATACTTTTAACAGATCGAAATTTTAATACCTCATTTTTTGATCCTGCTGGAGGAGGAGATCCTATTTTATACCAACATTTATTTTGATTTTTTGGACACCCAGAAGTATATATTTTAATTTTACCTGGATTTGGAATAATCTCTCATATTATTAGTCAAGAATCTGGTAAAAAG---GAAACTTTTGGTTCTTTAGGAATAATTTATGCTATATTAGCAATTGGATTATTAGGATTTATTGTTTGAGCTCACCACATATTTACAGTAGGAATAG	------------GTLYFMFGAWAGMVGTSL-SILIRAELGHPGALIGD-DQIYNVIVTAHAFIMIFFMVMPIMIGGFGNWLVPLM-LGAPDMAFPRMNNMSFWLLPPALTLLLMSSMVENGAGTGWTVYPPLSSIIAHGGASVDL-AIFSLHLAGVSSILGAVNFITTIINMRSAGISFDRMPLFVWSVLITAVLLLLSLPVLAG-AITMLLTDRNFNTSFFDPAGGGDPILYQHLFWFFGHPEVYILILPGFGMISHIISQESGKK-ETFGSLGMIYAMLAIGLLGFIVWAHHMFTVGMDVDTRAYFTSATMIIAVPTGIKIFSWLA------------------------------------------------------------------------------------------------------------------------------T---------------------------------------------------------------------	5.0	Arthropoda	Insecta	Diptera	Agromyzidae	Chromatomyia	Chromatomyia nr. luzulae	BOLD:AAR9787	accctatattttatattcggagcttgagccggaatagtaggaacttccttaagtattttaattcgagcagaattaggtcatccaggagccttaattggagacgaccaaatttataacgtaattgttacagcccatgcttttattataatttttttcatagttatacctattataattggaggatttggaaattgactagtacccctaatgctaggagctccagatatagcctttcctcgtataaataatataagtttttgattactaccccctgctttaacgctactgctaataagtagtatagtagaaaacggggctgggacaggatgaactgtttaccctcctttatcatctattattgctcacggaggagcatctgttgatcttgcaattttttctttacatttagctggagtttcttctattttaggagctgtaaattttattacaacaattattaatatacgatctgctggaatttcttttgatcgaatacctttatttgtttgatcagttttaattactgctgtattattacttttatcccttcctgttttagctggagctattactatacttttaacagatcgaaattttaatacctcattttttgatcctgctggaggaggagatcctattttataccaacattta	TLYFMFGAWAGMVGTSLSILIRAELGHPGALIGDDQIYNVIVTAHAFIMIFFMVMPIMIGGFGNWLVPLMLGAPDMAFPRMNNMSFWLLPPALTLLLMSSMVENGAGTGWTVYPPLSSIIAHGGASVDLAIFSLHLAGVSSILGAVNFITTIINMRSAGISFDRMPLFVWSVLITAVLLLLSLPVLAGAITMLLTDRNFNTSFFDPAGGGDPILYQHL
ASPN671-09	---------------------------------------ACTTTATATTTTATTTTTGGGATCTGATCAGGAATAGTAGGAACTTCACTA---AGTTTATTAATTCGAGCTGAATTAGGTAATCCTGGATCTTTAATTGGAGAT---GACCAAATTTATAATACTATTGTAACAGCTCATGCATTTATTATAATTTTTTTTATAGTAATGCCTATCATAATTGGAGGATTTGGAAATTGATTAGTTCCTTTAATA---CTAGGTGCCCCAGATATAGCTTTCCCTCGAATAAATAATATAAGATTTTGATTATTACCCCCTTCATTAACACTATTAATTTCTAGAAGAATCGTTGAAACAGGAGCAGGAACAGGATGAACAGTTTATCCCCCATTATCATCTAACATAGCTCACGGAGGAAGTTCTGTTGACTTA---GCAATTTTTTCTTTACATTTAGCTGGTATTTCTTCAATTTTAGGAGCAATTAATTTTATTACAACTATTATTAACATAAAACCTAATAATATATCATTAGATCAAATACCTTTATTTGTTTGATCTGTTCAAATTACTGCTATTCTTTTATTACTTTCTTTACCTGTTTTAGCTGGA---GCTATTACTATATTATTAACAGATCGTAATTTAAATACATCATTTTTTGATCCTGCAGGAGGAGGAGATCCAATTTTATACCAACATTTA-------------------------------------------------------------------------------------------------------------------------------------------------------------------------------------------------	-------------TLYFIFGIWSGMVGTSL-SLLIRAELGNPGSLIGD-DQIYNTIVTAHAFIMIFFMVMPIMIGGFGNWLVPLM-LGAPDMAFPRMNNMSFWLLPPSLTLLISSSIVETGAGTGWTVYPPLSSNMAHGGSSVDL-AIFSLHLAGISSILGAINFITTIINMKPNNMSLDQMPLFVWSVQITAILLLLSLPVLAG-AITMLLTDRNLNTSFFDPAGGGDPILYQHL--------------------------------------------------------------------------------------------------------------------------------------------------------------------------------------------------------------------------------------------------------------F---------------------------------	5.0	Arthropoda	Insecta	Lepidoptera	Choreutidae	Choreutis	Choreutis cf. anthorma	BOLD:AAA3330	actttatattttatttttgggatctgatcaggaatagtaggaacttcactaagtttattaattcgagctgaattaggtaatcctggatctttaattggagatgaccaaatttataatactattgtaacagctcatgcatttattataattttttttatagtaatgcctatcataattggaggatttggaaattgattagttcctttaatactaggtgccccagatatagctttccctcgaataaataatataagattttgattattacccccttcattaacactattaatttctagaagaatcgttgaaacaggagcaggaacaggatgaacagtttatcccccattatcatctaacatagctcacggaggaagttctgttgacttagcaattttttctttacatttagctggtatttcttcaattttaggagcaattaattttattacaactattattaacataaaacctaataatatatcattagatcaaatacctttatttgtttgatctgttcaaattactgctattcttttattactttctttacctgttttagctggagctattactatattattaacagatcgtaatttaaatacatcattttttgatcctgcaggaggaggagatccaattttataccaacattta	TLYFIFGIWSGMVGTSLSLLIRAELGNPGSLIGDDQIYNTIVTAHAFIMIFFMVMPIMIGGFGNWLVPLMLGAPDMAFPRMNNMSFWLLPPSLTLLISSSIVETGAGTGWTVYPPLSSNMAHGGSSVDLAIFSLHLAGISSILGAINFITTIINMKPNNMSLDQMPLFVWSVQITAILLLLSLPVLAGAITMLLTDRNLNTSFFDPAGGGDPILYQHL
ZMBN170-16	---------------------------------------ACATTATACTTTATTTTCGGGATCTGAGCTGGTATAATAGGAACTTCATTA---AGTCTTTTAATCCGAGCTGAATTAGGAAACCCTGGGTCATTAATTGGGAAT---GATCAGATTTATAACACTATTGTAACAGCTCATGCATTTATTATAATTTTTTTTATAGTTATACCCATTATAATTGGAGGATTTGGAAATTGATTAGTACCCTTAATA---CTTGGGGCCCCTGATATAGCTTTCCCCCGGATAAATAATATAAGATTTTGACTATTGCCCCCCTCTCTTACCCTTCTTATTTCAAGAAGAATTGTAGAAAATGGAGCAGGAACAGGATGAACAGTTTACCCCCCCCTATCATCTAATATTGCCCATAGAGGAAGATCAGTTGATTTA---GCTATTTTTTCTCTCCATTTAGCTGGAATTTCTTCAATTTTAGGAGCTATTAATTTTATTACAACTATTATTAATATACGGCTTAATAATTTAATATTTGACCAAATACCTTTATTTGTATGAGCTGTAGGAATTACTGCTTTACTTTTATTATTATCACTCCCAGTATTAGCTGGA---GCTATTACAATATTACTTACAGATCGAAATTTAAATACATCATTTTTTGACCCTGCTGGAGGAGGAGATCCAATTCTATACCAACATTTA-------------------------------------------------------------------------------------------------------------------------------------------------------------------------------------------------	-------------TLYFIFGIWAGMMGTSL-SLLIRAELGNPGSLIGN-DQIYNTIVTAHAFIMIFFMVMPIMIGGFGNWLVPLM-LGAPDMAFPRMNNMSFWLLPPSLTLLISSSIVENGAGTGWTVYPPLSSNIAHSGSSVDL-AIFSLHLAGISSILGAINFITTIINMRLNNLMFDQMPLFVWAVGITALLLLLSLPVLAG-AITMLLTDRNLNTSFFDPAGGGDPILYQHL--------------------------------------------------------------------------------------------------------------------------------------------------------------------------------------------------------------------------------------------------------------F---------------------------------	5.0	Arthropoda	Insecta	Lepidoptera	Elachistidae	Elachista	Elachista albidella	BOLD:ABX6815	acattatactttattttcgggatctgagctggtataataggaacttcattaagtcttttaatccgagctgaattaggaaaccctgggtcattaattgggaatgatcagatttataacactattgtaacagctcatgcatttattataattttttttatagttatacccattataattggaggatttggaaattgattagtacccttaatacttggggcccctgatatagctttcccccggataaataatataagattttgactattgcccccctctcttacccttcttatttcaagaagaattgtagaaaatggagcaggaacaggatgaacagtttacccccccctatcatctaatattgcccatagaggaagatcagttgatttagctattttttctctccatttagctggaatttcttcaattttaggagctattaattttattacaactattattaatatacggcttaataatttaatatttgaccaaatacctttatttgtatgagctgtaggaattactgctttacttttattattatcactcccagtattagctggagctattacaatattacttacagatcgaaatttaaatacatcattttttgaccctgctggaggaggagatccaattctataccaacattta	TLYFIFGIWAGMMGTSLSLLIRAELGNPGSLIGNDQIYNTIVTAHAFIMIFFMVMPIMIGGFGNWLVPLMLGAPDMAFPRMNNMSFWLLPPSLTLLISSSIVENGAGTGWTVYPPLSSNIAHSGSSVDLAIFSLHLAGISSILGAINFITTIINMRLNNLMFDQMPLFVWAVGITALLLLLSLPVLAGAITMLLTDRNLNTSFFDPAGGGDPILYQHL
BBODA089-10	---------------------------------------ACCTTATACTTAATTTTTGGAGCATGGGCTGGGATAATTGGTACAGCATTA---AGAGTTTTAATTCGAATTGAACTAGGTCAACCTGGTTCTTTGATTGGTGAT---GATCAAATTTACAATGTGATTGTAACTGCTCATGCATTCGTTATGATTTTTTTCATGGTAATACCTATTATAATTGGAGGTTTTGGGAACTGATTAGTACCATTAATA---CTAGGTGCACCAGATATAGCATTCCCCCGACTAAATAATATAAGTTTTTGACTTTTACCTCCATCTTTTACCCTTCTTTTAGCTAGAAGTATAGTTGAAAGAGGAGCAGGTACTGGATGAACTGTTTACCCTCCTTTAGCTGGAGCTATTGCTCATGCTGGAGCGTCAGTAGATTTA---ACTATTTTCTCTTTACATCTTGCAGGGGTGTCTTCAATTTTAGGAGCAATCAATTTTATTACTACAGTAATTAATATAAAATCCCCTGGGATAAAGCTGGATCAAATACCATTATTTGTATGGGCAGTAGTAATTACAGCAGTACTTCTATTACTATCATTACCTGTATTAGCAGGA---GCTATTACTATACTATTAACCGACCGAAATATTAATACATCATTTTTTGATCCTGCGGGAGGGGGAGATCCTATTTTATATCAACATTTA-------------------------------------------------------------------------------------------------------------------------------------------------------------------------------------------------	-------------TLYLIFGAWAGMIGTAL-SVLIRIELGQPGSLIGD-DQIYNVIVTAHAFVMIFFMVMPIMIGGFGNWLVPLM-LGAPDMAFPRLNNMSFWLLPPSFTLLLASSMVESGAGTGWTVYPPLAGAIAHAGASVDL-TIFSLHLAGVSSILGAINFITTVINMKSPGMKLDQMPLFVWAVVITAVLLLLSLPVLAG-AITMLLTDRNINTSFFDPAGGGDPILYQHL--------------------------------------------------------------------------------------------------------------------------------------------------------------------------------------------------------------------------------------------------------------F---------------------------------	5.0	Arthropoda	Insecta	Odonata	Libellulidae	Sympetrum	Sympetrum danae	BOLD:AAA3765	accttatacttaatttttggagcatgggctgggataattggtacagcattaagagttttaattcgaattgaactaggtcaacctggttctttgattggtgatgatcaaatttacaatgtgattgtaactgctcatgcattcgttatgatttttttcatggtaatacctattataattggaggttttgggaactgattagtaccattaatactaggtgcaccagatatagcattcccccgactaaataatataagtttttgacttttacctccatcttttacccttcttttagctagaagtatagttgaaagaggagcaggtactggatgaactgtttaccctcctttagctggagctattgctcatgctggagcgtcagtagatttaactattttctctttacatcttgcaggggtgtcttcaattttaggagcaatcaattttattactacagtaattaatataaaatcccctgggataaagctggatcaaataccattatttgtatgggcagtagtaattacagcagtacttctattactatcattacctgtattagcaggagctattactatactattaaccgaccgaaatattaatacatcattttttgatcctgcgggagggggagatcctattttatatcaacattta	TLYLIFGAWAGMIGTALSVLIRIELGQPGSLIGDDQIYNVIVTAHAFVMIFFMVMPIMIGGFGNWLVPLMLGAPDMAFPRLNNMSFWLLPPSFTLLLASSMVESGAGTGWTVYPPLAGAIAHAGASVDLTIFSLHLAGVSSILGAINFITTVINMKSPGMKLDQMPLFVWAVVITAVLLLLSLPVLAGAITMLLTDRNINTSFFDPAGGGDPILYQHL
GBMNA10336-19	CGAAAATGACTTTATTCAACAAATCATAAAGATATTGGAACACTATATTTTATTTTTGGAATTTGATCAGGAATAGTAGGAACATCTCTT---AGATTATTAATTCGAGCAGAATTAGGAAATCCAGGATCATTAATTGGAGAT---GACCAAATTTATAATACAATTGTAACTGCTCATGCTTTTATTATAATTTTTTTTATAGTTATGCCAATTATAATTGGAGGATTTGGAAATTGACTAGTGCCTTTAATA---TTAGGAGCCCCTGATATAGCTTTCCCCCGTATAAATAACATAAGATTTTGACTTTTACCTCCCTCATTAACTTTACTAATTTCAAGAAGAATCGTAGAAACTGGAGCTGGCACTGGTTGAACAGTATACCCCCCTCTATCTTCTAATATTGCCCACGGAGGTAGATCTGTTGATCTA---GCAATTTTTTCCCTTCATTTAGCTGGAATTTCTTCAATTTTAGGAGCTGTTAATTTTATTACTACTATTATTAACATACGACCTAACGGTATAACTTTCGATCAAATACCTTTATTTGTATGATCAGTTGGAATTACTGCTCTTTTACTATTACTTTCATTGCCTGTTTTAGCAGGA---GCTATTACTATACTTTTAACAGATCGTAATTTAAATACTTCTTTTTTTGATCCAGCAGGAGGGGGAGATCCAATTCTTTACCAACATTTATTTTGATTTTTTGGCCATCCAGAAGTTTACATTTTAATTTTACCTGGATTTGGAATAATTTCCCATATTATTTCTCAAGAAAGAGGAAAAAAA---GAAACTTTTGGATGTTTAGGAATAATTTATGCTATAATGGCAATTGGATTATTAGGATTTGTAGTTTGAGCTCATCATATATTCACAGTTGGCATAG	RKWLYSTNHKDIGTLYFIFGIWSGMVGTSL-SLLIRAELGNPGSLIGD-DQIYNTIVTAHAFIMIFFMVMPIMIGGFGNWLVPLM-LGAPDMAFPRMNNMSFWLLPPSLTLLISSSIVETGAGTGWTVYPPLSSNIAHGGSSVDL-AIFSLHLAGISSILGAVNFITTIINMRPNGMTFDQMPLFVWSVGITALLLLLSLPVLAG-AITMLLTDRNLNTSFFDPAGGGDPILYQHLFWFFGHPEVYILILPGFGMISHIISQESGKK-ETFGCLGMIYAMMAIGLLGFVVWAHHMFTVGMDIDTRAYFTSATMIIAVPTGIKIFSWL-ATLHGT-QINYSPSMLWSLGFVFLFTVGGLTGVILSNSSIDVTLHDTYYVVAHFHYV-LSMGAVFAIMGGFIHWYPLFTGLTLNPFLLKIQFIIMFIGVNLTFFPQHFLGLAGMPR-RYSDYPDYYT-SWNIVSSLGSYISLIAVMLMLIIVWESMINQRIT-LFSLNMP-SSMEWYQ-NL-PPAEHSYNELPILK	5.0	Arthropoda	Insecta	Lepidoptera	Zygaenidae	Rhodopsona	Rhodopsona rubiginosa	BOLD:AAY0210	acactatattttatttttggaatttgatcaggaatagtaggaacatctcttagattattaattcgagcagaattaggaaatccaggatcattaattggagatgaccaaatttataatacaattgtaactgctcatgcttttattataattttttttatagttatgccaattataattggaggatttggaaattgactagtgcctttaatattaggagcccctgatatagctttcccccgtataaataacataagattttgacttttacctccctcattaactttactaatttcaagaagaatcgtagaaactggagctggcactggttgaacagtatacccccctctatcttctaatattgcccacggaggtagatctgttgatctagcaattttttcccttcatttagctggaatttcttcaattttaggagctgttaattttattactactattattaacatacgacctaacggtataactttcgatcaaatacctttatttgtatgatcagttggaattactgctcttttactattactttcattgcctgttttagcaggagctattactatacttttaacagatcgtaatttaaatacttctttttttgatccagcaggagggggagatccaattctttaccaacattta	TLYFIFGIWSGMVGTSLSLLIRAELGNPGSLIGDDQIYNTIVTAHAFIMIFFMVMPIMIGGFGNWLVPLMLGAPDMAFPRMNNMSFWLLPPSLTLLISSSIVETGAGTGWTVYPPLSSNIAHGGSSVDLAIFSLHLAGISSILGAVNFITTIINMRPNGMTFDQMPLFVWSVGITALLLLLSLPVLAGAITMLLTDRNLNTSFFDPAGGGDPILYQHL
GBCL18632-14	---------------------AACCATAAAGATATTGGAACATTATACTTCCTACTAGGTAGATGGTCCGGAATAGTTGGAACATCCCTA---AGAATTTTAATCCGAGCTGAACTAGGAAACCCAGGATCCTTAATTGGTGAT---GATCAAATTTATAATGTAATTGTAACAGCCCATGCATTCATTATAATTTTCTTCATAGTTATACCAATCATAATTGGTGGATTTGGAAACTGATTAATCCCATTAATA---CTTGGAGCTCCTGACATAGCATTTCCACGAATAAATAACATAAGATTTTGATTACTACCCCCATCATTAACCTTTCTACTGATAAGAAGAATGATTGAAAGAGGCGCAGGAACGGGGTGAACCGTTTACCCACCTTTATCCTCCAATGTAGCCCACAGAGGAGCCTCTGTAGATCTA---GCAATTTTTAGCCTCCACCTAGCAGGAATCTCATCAATTCTTGGAGCAGTAAATTTTATTACAACCGTAATTAATATACGAACTTCAGGAATTACATTTGATCGAATACCATTATTTGTATGAGCTGTTGTATTAACTGCCCTTCTCCTTCTCCTATCCCTTCCAGTGTTAGCAGGA---GCCATTACAATATTATTAACTGACCGAAATCTAAACACTACCTTCTTCGACCCTGCGGGGGGAGGGGACCCAATTCTATATCAACATTTATTTTGATTT----------------------------------------------------------------------------------------------------------------------------------------------------------------------------------------	-------NHKDIGTLYFLLGSWSGMVGTSL-SILIRAELGNPGSLIGD-DQIYNVIVTAHAFIMIFFMVMPIMIGGFGNWLIPLM-LGAPDMAFPRMNNMSFWLLPPSLTFLLMSSMIESGAGTGWTVYPPLSSNVAHSGASVDL-AIFSLHLAGISSILGAVNFITTVINMRTSGITFDRMPLFVWAVVLTALLLLLSLPVLAG-AITMLLTDRNLNTTFFDPAGGGDPILYQHLFWF-----------------------------------------------------------------------------------------------------------------------------------------------------------------------------------------------------------------------------------------------------------X---------------------------------	5.0	Arthropoda	Insecta	Coleoptera	Lucanidae	Neolucanus	Neolucanus doro	BOLD:ACQ4588	acattatacttcctactaggtagatggtccggaatagttggaacatccctaagaattttaatccgagctgaactaggaaacccaggatccttaattggtgatgatcaaatttataatgtaattgtaacagcccatgcattcattataattttcttcatagttataccaatcataattggtggatttggaaactgattaatcccattaatacttggagctcctgacatagcatttccacgaataaataacataagattttgattactacccccatcattaacctttctactgataagaagaatgattgaaagaggcgcaggaacggggtgaaccgtttacccacctttatcctccaatgtagcccacagaggagcctctgtagatctagcaatttttagcctccacctagcaggaatctcatcaattcttggagcagtaaattttattacaaccgtaattaatatacgaacttcaggaattacatttgatcgaataccattatttgtatgagctgttgtattaactgcccttctccttctcctatcccttccagtgttagcaggagccattacaatattattaactgaccgaaatctaaacactaccttcttcgaccctgcggggggaggggacccaattctatatcaacattta	TLYFLLGSWSGMVGTSLSILIRAELGNPGSLIGDDQIYNVIVTAHAFIMIFFMVMPIMIGGFGNWLIPLMLGAPDMAFPRMNNMSFWLLPPSLTFLLMSSMIESGAGTGWTVYPPLSSNVAHSGASVDLAIFSLHLAGISSILGAVNFITTVINMRTSGITFDRMPLFVWAVVLTALLLLLSLPVLAGAITMLLTDRNLNTTFFDPAGGGDPILYQHL
IMLR1213-11	---------------------------------------ACATTATATTTTATTTTTGGAATTTGAGCAGGAATAGTAGGAACATCATTA---AGATTATTAATTCGAGCTGAATTAGGAAATCCAGGATCTTTAATTGGAGAT---GATCAAATCTATAATACTATTGTTACAGCTCATGCTTTTATTATAATTTTTTTTATAGTTATACCTATTATAATTGGAGGATTTGGAAATTGATTAGTACCCTTAATA---TTAGGAGCTCCAGATATAGCTTTCCCACGAATAAATAATATAAGATTTTGACTTTTACCCCCCTCACTAACTTTATTAATCTCAAGAAGAATTGTAGAAAATGGAGCAGGAACTGGATGAACAGTTTACCCACCTCTTTCATCTAATATTGCCCATGGGGGAAGTTCTGTTGATTTA---GCAATTTTTTCCTTGCACTTAGCAGGAATTTCTTCAATTTTAGGAGCCATTAATTTTATTACTACAATTATTAATATAAAAATAATAAATATATCATTTGATCAAATACCCCTATTTGTTTGATCTGTAGGTATTACAGCCCTTTTATTATTATTATCTTTACCAGTTTTAGCCGGA---GCTATTACTATATTATTAACAGATCGAAATCTTAATACTTCTTTTTTTGACCCTGCCGGAGGAGGGGATCCTATTCTTTATCAACATTTA-------------------------------------------------------------------------------------------------------------------------------------------------------------------------------------------------	-------------TLYFIFGIWAGMVGTSL-SLLIRAELGNPGSLIGD-DQIYNTIVTAHAFIMIFFMVMPIMIGGFGNWLVPLM-LGAPDMAFPRMNNMSFWLLPPSLTLLISSSIVENGAGTGWTVYPPLSSNIAHGGSSVDL-AIFSLHLAGISSILGAINFITTIINMKMMNMSFDQMPLFVWSVGITALLLLLSLPVLAG-AITMLLTDRNLNTSFFDPAGGGDPILYQHL--------------------------------------------------------------------------------------------------------------------------------------------------------------------------------------------------------------------------------------------------------------F---------------------------------	5.0	Arthropoda	Insecta	Lepidoptera	Oecophoridae	Pycnozancla	Pycnozancla epiprepes	BOLD:AAD3429	acattatattttatttttggaatttgagcaggaatagtaggaacatcattaagattattaattcgagctgaattaggaaatccaggatctttaattggagatgatcaaatctataatactattgttacagctcatgcttttattataattttttttatagttatacctattataattggaggatttggaaattgattagtacccttaatattaggagctccagatatagctttcccacgaataaataatataagattttgacttttacccccctcactaactttattaatctcaagaagaattgtagaaaatggagcaggaactggatgaacagtttacccacctctttcatctaatattgcccatgggggaagttctgttgatttagcaattttttccttgcacttagcaggaatttcttcaattttaggagccattaattttattactacaattattaatataaaaataataaatatatcatttgatcaaatacccctatttgtttgatctgtaggtattacagcccttttattattattatctttaccagttttagccggagctattactatattattaacagatcgaaatcttaatacttctttttttgaccctgccggaggaggggatcctattctttatcaacattta	TLYFIFGIWAGMVGTSLSLLIRAELGNPGSLIGDDQIYNTIVTAHAFIMIFFMVMPIMIGGFGNWLVPLMLGAPDMAFPRMNNMSFWLLPPSLTLLISSSIVENGAGTGWTVYPPLSSNIAHGGSSVDLAIFSLHLAGISSILGAINFITTIINMKMMNMSFDQMPLFVWSVGITALLLLLSLPVLAGAITMLLTDRNLNTSFFDPAGGGDPILYQHL
ABECA111-06	---------------------------------------ACCCTCTACATAATGTTCGGGGCCTGAGCTGGCATGGTGGGAACCGCACTC---AGCCTGCTTATCCGGGCTGAGCTCGGCCAGCCAGGGGCTCTTTTAGGCGAT---GACCAGATCTATAATGTAGTAGTAACAGCCCACGCTTTCGTAATGATCTTTTTCATAGTAATGCCGATTATAATCGGGGGCTTCGGCAACTGACTAATTCCCCTAATA---ATTGGCGCCCCTGACATGGCCTTCCCCCGAATAAACAACATGAGTTTTTGACTTCTACCTCCCTCATTCCTACTCCTGCTTGCCTCCTCAACGATTGAAGCAGGCGTTGGCACCGGCTGAACTGTCTACCCTCCTTTAGCGGGAAACCTGGCCCATGCCGGAGCCTCTGTAGACCTG---GCAATCTTCTCCCTCCACCTCGCGGGTGTATCCTCTATCCTAGGGGCTATTAACTTCATTACGACCATCATCAACATGAAGCCCCCAGCCACCTCCCAATACCAAACACCCCTATTTGTCTGATCCGTCCTAATCACAGCAGTACTACTGCTGCTTTCTCTTCCCGTTCTTGCAGCT---GGCATCACCATGTTATTATCAGACCGAAATCTAAACACAACTTTCTTTGACCCCGCTGGGGGAGGAGACCCTATCCTATACCAACACCTA-------------------------------------------------------------------------------------------------------------------------------------------------------------------------------------------------	-------------TLYMMFGAWAGMVGTAL-SLLIRAELGQPGALLGD-DQIYNVVVTAHAFVMIFFMVMPIMIGGFGNWLIPLM-IGAPDMAFPRMNNMSFWLLPPSFLLLLASSTIEAGVGTGWTVYPPLAGNLAHAGASVDL-AIFSLHLAGVSSILGAINFITTIINMKPPATSQYQTPLFVWSVLITAVLLLLSLPVLAA-GITMLLSDRNLNTTFFDPAGGGDPILYQHL--------------------------------------------------------------------------------------------------------------------------------------------------------------------------------------------------------------------------------------------------------------F---------------------------------	2.0	Chordata	Mammalia	Chiroptera	Phyllostomidae	Desmodus	Desmodus rotundus	BOLD:AAA2576	accctctacataatgttcggggcctgagctggcatggtgggaaccgcactcagcctgcttatccgggctgagctcggccagccaggggctcttttaggcgatgaccagatctataatgtagtagtaacagcccacgctttcgtaatgatctttttcatagtaatgccgattataatcgggggcttcggcaactgactaattcccctaataattggcgcccctgacatggccttcccccgaataaacaacatgagtttttgacttctacctccctcattcctactcctgcttgcctcctcaacgattgaagcaggcgttggcaccggctgaactgtctaccctcctttagcgggaaacctggcccatgccggagcctctgtagacctggcaatcttctccctccacctcgcgggtgtatcctctatcctaggggctattaacttcattacgaccatcatcaacatgaagcccccagccacctcccaataccaaacacccctatttgtctgatccgtcctaatcacagcagtactactgctgctttctcttcccgttcttgcagctggcatcaccatgttattatcagaccgaaatctaaacacaactttctttgaccccgctgggggaggagaccctatcctataccaacaccta	TLYMMFGAWAGMVGTALSLLIRAELGQPGALLGDDQIYNVVVTAHAFVMIFFMVMPIMIGGFGNWLIPLMIGAPDMAFPRMNNMSFWLLPPSFLLLLASSTIEAGVGTGWTVYPPLAGNLAHAGASVDLAIFSLHLAGVSSILGAINFITTIINMKPPATSQYQTPLFVWSVLITAVLLLLSLPVLAAGITMLLSDRNLNTTFFDPAGGGDPILYQHL
BNAFB436-09	------------------------------------------CTGTATTTAGTATTTGGTGCCTGAGCAGGCATAGTCGGCACAGCCCTC---AGTCTACTGATTCGTGCCGAACTAAGCCAACCCGGTGCCTTACTTGGCGAT---GATCAAATCTATAATGTTATCGTCACAGCCCACGCCTTTGTCATGATTTTCTTTATAGTAATACCCATCATAATCGGCGGATTCGGAAATTGACTGGTCCCCCTGATA---ATCGGAGCTCCAGATATAGCCTTCCCTCGCATGAATAATATGAGTTTCTGGCTCCTACCCCCATCCTTCCTTCTCCTTTTGGCCTCCTCTGGGGTAGAGGCCGGAGCCGGCACCGGGTGAACTGTCTACCCCCCTCTGGCAGGAAACCTAGCCCACGCAGGAGCCTCTGTAGACCTT---ACCATCTTCTCCCTACACTTGGCTGGGGTGTCGTCTATCCTAGGGGCTATTAATTTTATCACTACGATTATCAACATAAAACCTCCCGCAGTATCTCAGTATCAAACCCCCCTATTCGTGTGATCTGTACTAGTTACAGCTGTACTCCTCCTCCTATCACTACCAGTTCTAGCTGCA---GGAATTACAATACTGCTGACAGATCGAAATTTAAATACCACATTCTTTGACCCCGCCGGAGGGGGAGACCCCATCCTGTATCAGCACCTG-------------------------------------------------------------------------------------------------------------------------------------------------------------------------------------------------	--------------LYLVFGAWAGMVGTAL-SLLIRAELSQPGALLGD-DQIYNVIVTAHAFVMIFFMVMPIMIGGFGNWLVPLM-IGAPDMAFPRMNNMSFWLLPPSFLLLLASSGVEAGAGTGWTVYPPLAGNLAHAGASVDL-TIFSLHLAGVSSILGAINFITTIINMKPPAVSQYQTPLFVWSVLVTAVLLLLSLPVLAA-GITMLLTDRNLNTTFFDPAGGGDPILYQHL------------------------------------------------------------------------------------------------------------------------------------------------------------------------------------------------------------------------------------------------------------------------------------------------	2.0	Mollusca	Gastropoda	Stylommatophora	Sagdidae	Polyodon	Polyodon spathula	BOLD:AAC0941	ctgtatttagtatttggtgcctgagcaggcatagtcggcacagccctcagtctactgattcgtgccgaactaagccaacccggtgccttacttggcgatgatcaaatctataatgttatcgtcacagcccacgcctttgtcatgattttctttatagtaatacccatcataatcggcggattcggaaattgactggtccccctgataatcggagctccagatatagccttccctcgcatgaataatatgagtttctggctcctacccccatccttccttctccttttggcctcctctggggtagaggccggagccggcaccgggtgaactgtctacccccctctggcaggaaacctagcccacgcaggagcctctgtagaccttaccatcttctccctacacttggctggggtgtcgtctatcctaggggctattaattttatcactacgattatcaacataaaacctcccgcagtatctcagtatcaaacccccctattcgtgtgatctgtactagttacagctgtactcctcctcctatcactaccagttctagctgcaggaattacaatactgctgacagatcgaaatttaaataccacattctttgaccccgccggagggggagaccccatcctgtatcagcacctg	LYLVFGAWAGMVGTALSLLIRAELSQPGALLGDDQIYNVIVTAHAFVMIFFMVMPIMIGGFGNWLVPLMIGAPDMAFPRMNNMSFWLLPPSFLLLLASSGVEAGAGTGWTVYPPLAGNLAHAGASVDLTIFSLHLAGVSSILGAINFITTIINMKPPAVSQYQTPLFVWSVLVTAVLLLLSLPVLAAGITMLLTDRNLNTTFFDPAGGGDPILYQHL
OPPOC2353-17	---------------------------------------ACATTATATTTTATTTTTGGAATCTGAGCAGGAATAGTCGGAACATCTTTA---AGTTTATTAATTCGAGCTGAATTAGGTAATCCTGGGTCATTAATTGGCAAT---GATCAAATTTATAATACTATTGTTACAGCTCATGCATTTATTATAATTTTCTTTATAGTAATGCCAATTATAATTGGGGGGTTTGGAAATTGATTAGTACCTTTAATA---TTAGGAGCTCCTGACATAGCTTTCCCCCGAATAAATAATATAAGATTTTGATTATTACCTCCATCTTTAACTCTTTTAATTTCAAGAAGTATAGTAGAAAATGGAGCAGGAACAGGATGAACAGTATACCCTCCACTTTCATCTAATATTGCTCATAGTGGAAGATCTGTTGATTTA---GCTATTTTTTCCTTACATTTAGCTGGAATCTCTTCTATTTTAGGAGCTATTAATTTTATTACAACTATTATTAATATAAAATTAAATAATTTGTTATTTGATCAAATACCTCTATTTATTTGAGCTGTAGGTATTACAGCACTGTTATTATTATTATCATTACCAGTATTAGCTGGA---GCTATTACTATATTATTAACTGATCGTAACTTAAATACATCATTTTTTGACCCTGCAGGAGGGGGTGATCCTATTTTATACCAACATTTA-------------------------------------------------------------------------------------------------------------------------------------------------------------------------------------------------	-------------TLYFIFGIWAGMVGTSL-SLLIRAELGNPGSLIGN-DQIYNTIVTAHAFIMIFFMVMPIMIGGFGNWLVPLM-LGAPDMAFPRMNNMSFWLLPPSLTLLISSSMVENGAGTGWTVYPPLSSNIAHSGSSVDL-AIFSLHLAGISSILGAINFITTIINMKLNNLLFDQMPLFIWAVGITALLLLLSLPVLAG-AITMLLTDRNLNTSFFDPAGGGDPILYQHL--------------------------------------------------------------------------------------------------------------------------------------------------------------------------------------------------------------------------------------------------------------F---------------------------------	5.0	Arthropoda	Insecta	Lepidoptera	Elachistidae	Elachista		BOLD:AAF6251	acattatattttatttttggaatctgagcaggaatagtcggaacatctttaagtttattaattcgagctgaattaggtaatcctgggtcattaattggcaatgatcaaatttataatactattgttacagctcatgcatttattataattttctttatagtaatgccaattataattggggggtttggaaattgattagtacctttaatattaggagctcctgacatagctttcccccgaataaataatataagattttgattattacctccatctttaactcttttaatttcaagaagtatagtagaaaatggagcaggaacaggatgaacagtataccctccactttcatctaatattgctcatagtggaagatctgttgatttagctattttttccttacatttagctggaatctcttctattttaggagctattaattttattacaactattattaatataaaattaaataatttgttatttgatcaaatacctctatttatttgagctgtaggtattacagcactgttattattattatcattaccagtattagctggagctattactatattattaactgatcgtaacttaaatacatcattttttgaccctgcaggagggggtgatcctattttataccaacattta	TLYFIFGIWAGMVGTSLSLLIRAELGNPGSLIGNDQIYNTIVTAHAFIMIFFMVMPIMIGGFGNWLVPLMLGAPDMAFPRMNNMSFWLLPPSLTLLISSSMVENGAGTGWTVYPPLSSNIAHSGSSVDLAIFSLHLAGISSILGAINFITTIINMKLNNLLFDQMPLFIWAVGITALLLLLSLPVLAGAITMLLTDRNLNTSFFDPAGGGDPILYQHL
GBCI3007-13	ACACGTTGGCTATTTTCGACTAATCATAAGGATATAGGTACTTTATATTTACTATTTGGTGCTTTTTCTGGGATGGTGGGGACAGCT---TCAAGTATGTTGATACGGCTAGAACTGTCAGCCCCAGGTAGTATGTTAGGAGAT---GATCATTTATATAATGTGGTTGTAACATCTCATGCTTTATTAATGATTTTCTTCCTGGTAATGCCAGTAATGATTGGCGGATTCGGAAATTGGTTTGTGCCAATTATG---ATTGGGGCGCCCGATATGGCCTTTCCTAGATTGAACAATATTAGTTTCTGGTTATTACCACCTTCTCTAATACTATTGGCTGGTTCTATGTTTGTGGAACAAGGGGCAGGAACCGGTTGGACCGTTTATCCCCCACTATCAAGCATTCAAGCCCATTCGGGGGGAGCAGTGGATATG---GCTATATTTAGTTTACATCTAGCTGGAGTATCTTCCATTTTAAGTTCTATTAACTTTATAACTACGATTATTAATATGAGGGTTCCTGGTATGAGTATGCATAGATTACCTCTATTCGTATGGTCTGTATTAATTACTACAATATTGTTGTTATTATCTTTACCAGTGTTAGCTGGT---GCAATTACAATGTTGTTGACAGACAGGAATTTTAATACAACATTTTTTGACCCTGCGGGAGGAGGAGATCCTATTTTATTCCAGCACTTATTTTGGTTTTTTGGACATCCTGAAGTTTATATATTAATTCTC-------------------------------------------------------------------------------------------------------------------------------------------------------	TRWLFSTNHKDIGTLYLLFGAFSGMVGTA-SSMLIRLELSAPGSMLGD-DHLYNVVVTSHALLMIFFLVMPVMIGGFGNWFVPIM-IGAPDMAFPRLNNISFWLLPPSLILLAGSMFVEQGAGTGWTVYPPLSSIQAHSGGAVDM-AIFSLHLAGVSSILSSINFITTIINMRVPGMSMHRLPLFVWSVLITTILLLLSLPVLAG-AITMLLTDRNFNTTFFDPAGGGDPILFQHLFWFFGHPEVYILIL------------------------------------------------------------------------------------------------------------------------------------------------------------------------------------------------------------------------------------------------X---------------------------------	4.0	Cnidaria	Anthozoa	Alcyonacea	Plexauridae	Paramuricea		BOLD:ADM8973	actttatatttactatttggtgctttttctgggatggtggggacagcttcaagtatgttgatacggctagaactgtcagccccaggtagtatgttaggagatgatcatttatataatgtggttgtaacatctcatgctttattaatgattttcttcctggtaatgccagtaatgattggcggattcggaaattggtttgtgccaattatgattggggcgcccgatatggcctttcctagattgaacaatattagtttctggttattaccaccttctctaatactattggctggttctatgtttgtggaacaaggggcaggaaccggttggaccgtttatcccccactatcaagcattcaagcccattcggggggagcagtggatatggctatatttagtttacatctagctggagtatcttccattttaagttctattaactttataactacgattattaatatgagggttcctggtatgagtatgcatagattacctctattcgtatggtctgtattaattactacaatattgttgttattatctttaccagtgttagctggtgcaattacaatgttgttgacagacaggaattttaatacaacattttttgaccctgcgggaggaggagatcctattttattccagcactta	TLYLLFGAFSGMVGTASSMLIRLELSAPGSMLGDDHLYNVVVTSHALLMIFFLVMPVMIGGFGNWFVPIMIGAPDMAFPRLNNISFWLLPPSLILLAGSMFVEQGAGTGWTVYPPLSSIQAHSGGAVDMAIFSLHLAGVSSILSSINFITTIINMRVPGMSMHRLPLFVWSVLITTILLLLSLPVLAGAITMLLTDRNFNTTFFDPAGGGDPILFQHL
LOQTD009-08	---------------------------------------ACTTTATATTTTATTTTTGGTATTTGAGCAGGAATAGTAGGTACATCATTA---AGATTATTAATTCGAGCTGAATTAGGAAATCCAGGTTCTTTAATTGGAGAT---GATCAAATTTATAACACTATTGTTACAGCCCATGCTTTCATTATAATTTTTTTTATAGTAATACCAATTATAATTGGAGGATTTGGTAATTGATTAGTACCTTTAATA---TTAGGAGCTCCAGATATAGCTTTCCCCCGAATAAATAATATAAGTTTTTGACTTTTACCCCCCTCATTAACTCTTTTAATTTCGAGAAGAATTGTAGAAAATGGAGCAGGAACAGGATGAACAGTATATCCTCCTCTTTCTTCTAATATTGCTCATGGTGGTAGTTCAGTTGATTTA---GCGATTTTTTCTTTACATTTAGCAGGAATTTCATCAATTTTAGGAGCAATTAATTTTATTTCCACAATTATTAATATACGATTAAATAGATTATCTTTTGATCAAATACCTTTATTTATTTGAGCTGTAGGAATTACAGCTTTTTTATTACTTTTATCATTACCTGTATTAGCAGGA---GCTATTACAATACTTTTAACAGACCGTAATTTAAATACTTCATTTTTTGACCCTGCAGGTGGAGGAGATCCAATTTTATATCAACATTTA-------------------------------------------------------------------------------------------------------------------------------------------------------------------------------------------------	-------------TLYFIFGIWAGMVGTSL-SLLIRAELGNPGSLIGD-DQIYNTIVTAHAFIMIFFMVMPIMIGGFGNWLVPLM-LGAPDMAFPRMNNMSFWLLPPSLTLLISSSIVENGAGTGWTVYPPLSSNIAHGGSSVDL-AIFSLHLAGISSILGAINFISTIINMRLNSLSFDQMPLFIWAVGITAFLLLLSLPVLAG-AITMLLTDRNLNTSFFDPAGGGDPILYQHL--------------------------------------------------------------------------------------------------------------------------------------------------------------------------------------------------------------------------------------------------------------F---------------------------------	5.0	Arthropoda	Insecta	Lepidoptera	Erebidae	Daona	Daona detersalis	BOLD:AAF8519	actttatattttatttttggtatttgagcaggaatagtaggtacatcattaagattattaattcgagctgaattaggaaatccaggttctttaattggagatgatcaaatttataacactattgttacagcccatgctttcattataattttttttatagtaataccaattataattggaggatttggtaattgattagtacctttaatattaggagctccagatatagctttcccccgaataaataatataagtttttgacttttacccccctcattaactcttttaatttcgagaagaattgtagaaaatggagcaggaacaggatgaacagtatatcctcctctttcttctaatattgctcatggtggtagttcagttgatttagcgattttttctttacatttagcaggaatttcatcaattttaggagcaattaattttatttccacaattattaatatacgattaaatagattatcttttgatcaaatacctttatttatttgagctgtaggaattacagcttttttattacttttatcattacctgtattagcaggagctattacaatacttttaacagaccgtaatttaaatacttcattttttgaccctgcaggtggaggagatccaattttatatcaacattta	TLYFIFGIWAGMVGTSLSLLIRAELGNPGSLIGDDQIYNTIVTAHAFIMIFFMVMPIMIGGFGNWLVPLMLGAPDMAFPRMNNMSFWLLPPSLTLLISSSIVENGAGTGWTVYPPLSSNIAHGGSSVDLAIFSLHLAGISSILGAINFISTIINMRLNSLSFDQMPLFIWAVGITAFLLLLSLPVLAGAITMLLTDRNLNTSFFDPAGGGDPILYQHL
MHAGB222-06	---------------------------------------ACATTATATTTTATTTTTGGAATCTGAGCAGGTATAGTTGGAACTTCTTTA---AGTTTATTAATTCGAATGGAATTAGGAAATCCAGGATCTTTAATTGGGGAT---GACCAAATTTATAATACTATTGTAACTGCCCACGCTTTTATTATAATTTTTTTTATAGTTATACCTATTATAATTGGAGGATTTGGAAATTGATTAGTTCCTTTAATA---TTAGGAGCCCCAGATATAGCTTTCCCGCGTATAAATAACATAAGATTTTGATTATTACCTCCTTCTCTTACTCTTTTAATTTCAAGAAGAATTGTAGAAAATGGAGCTGGTACTGGTTGAACTGTTTATCCACCTTTATCTTCTAATATTGCCCATGGTGGTAGTTCAGTAGATCTA---GCTATTTTTTCACTACATTTAGCGGGTATTTCTTCAATTTTAGGGGCCATTAATTTTATTACAACAATTATTAATATACGAGTTAATAATTTATCATTTGATCAAATACCTTTATTTGTATGAGCTGTAGGAATTACTGCCTTTTTACTTTTATTATCTTTACCTGTTTTAGCTGGA---GCAATTACTATATTATTAACTGACCGAAATTTAAATACATCATTTTTTGACCCTGCTGGAGGGGGAGATCCAATTTTATATCAACATTTA-------------------------------------------------------------------------------------------------------------------------------------------------------------------------------------------------	-------------TLYFIFGIWAGMVGTSL-SLLIRMELGNPGSLIGD-DQIYNTIVTAHAFIMIFFMVMPIMIGGFGNWLVPLM-LGAPDMAFPRMNNMSFWLLPPSLTLLISSSIVENGAGTGWTVYPPLSSNIAHGGSSVDL-AIFSLHLAGISSILGAINFITTIINMRVNNLSFDQMPLFVWAVGITAFLLLLSLPVLAG-AITMLLTDRNLNTSFFDPAGGGDPILYQHL--------------------------------------------------------------------------------------------------------------------------------------------------------------------------------------------------------------------------------------------------------------F---------------------------------	5.0	Arthropoda	Insecta	Lepidoptera	Geometridae	Prochoerodes	Prochoerodes tetragonata	BOLD:AAB6010	acattatattttatttttggaatctgagcaggtatagttggaacttctttaagtttattaattcgaatggaattaggaaatccaggatctttaattggggatgaccaaatttataatactattgtaactgcccacgcttttattataattttttttatagttatacctattataattggaggatttggaaattgattagttcctttaatattaggagccccagatatagctttcccgcgtataaataacataagattttgattattacctccttctcttactcttttaatttcaagaagaattgtagaaaatggagctggtactggttgaactgtttatccacctttatcttctaatattgcccatggtggtagttcagtagatctagctattttttcactacatttagcgggtatttcttcaattttaggggccattaattttattacaacaattattaatatacgagttaataatttatcatttgatcaaatacctttatttgtatgagctgtaggaattactgcctttttacttttattatctttacctgttttagctggagcaattactatattattaactgaccgaaatttaaatacatcattttttgaccctgctggagggggagatccaattttatatcaacattta	TLYFIFGIWAGMVGTSLSLLIRMELGNPGSLIGDDQIYNTIVTAHAFIMIFFMVMPIMIGGFGNWLVPLMLGAPDMAFPRMNNMSFWLLPPSLTLLISSSIVENGAGTGWTVYPPLSSNIAHGGSSVDLAIFSLHLAGISSILGAINFITTIINMRVNNLSFDQMPLFVWAVGITAFLLLLSLPVLAGAITMLLTDRNLNTSFFDPAGGGDPILYQHL
ANICJ056-10	---------------------------------------ACTTTATATTTTATTTTTGGAATTTGAGCAGGAATAGTAGGAACTTCTTTA---AGTTTATTAATTCGCGCTGAACTAGGTAATCCTGGACATTTAATTGGTGAT---GATCAAATTTATAATACAATCGTAACTGCACACGCTTTTATTATAATTTTTTTCATAGTAATACCTATTATAATTGGAGGATTTGGAAATTGATTAGTACCATTAATA---TTAGGAGCTCCTGATATAGCTTTTCCTCGTATAAATAATATAAGTTTTTGACTTCTTCCCCCCTCTTTAACTTTATTAATTTCAAGAAGAATTGTGGAAAGAGGAGCAGGAACAGGATGAACAGTGTACCCCCCACTTTCATCTAACATTGCTCATGGAGGAAGTTCAGTAGACTTA---GCCATTTTTTCCTTACATTTAGCTGGTATTTCATCAATTTTAGGAGCTATTAATTTCATTTCTACTATTATCAATATACGATTAAGAAATTTATCATTTGATCAAATACCTTTATTTGTATGAGCTGTAGGAATCACAGCATTTTTACTATTACTCTCTCTTCCAGTTTTAGCAGGA---GCTATCACAATATTATTAACAGATCGAAATTTAAATACTTCATTTTTTGACCCTGCAGGAGGTGGAGATCCAATTTTATATCAACATTTA-------------------------------------------------------------------------------------------------------------------------------------------------------------------------------------------------	-------------TLYFIFGIWAGMVGTSL-SLLIRAELGNPGHLIGD-DQIYNTIVTAHAFIMIFFMVMPIMIGGFGNWLVPLM-LGAPDMAFPRMNNMSFWLLPPSLTLLISSSIVESGAGTGWTVYPPLSSNIAHGGSSVDL-AIFSLHLAGISSILGAINFISTIINMRLSNLSFDQMPLFVWAVGITAFLLLLSLPVLAG-AITMLLTDRNLNTSFFDPAGGGDPILYQHL--------------------------------------------------------------------------------------------------------------------------------------------------------------------------------------------------------------------------------------------------------------F---------------------------------	5.0	Arthropoda	Insecta	Lepidoptera	Erebidae	Corgatha	Corgatha minuta	BOLD:AAF0506	actttatattttatttttggaatttgagcaggaatagtaggaacttctttaagtttattaattcgcgctgaactaggtaatcctggacatttaattggtgatgatcaaatttataatacaatcgtaactgcacacgcttttattataatttttttcatagtaatacctattataattggaggatttggaaattgattagtaccattaatattaggagctcctgatatagcttttcctcgtataaataatataagtttttgacttcttcccccctctttaactttattaatttcaagaagaattgtggaaagaggagcaggaacaggatgaacagtgtaccccccactttcatctaacattgctcatggaggaagttcagtagacttagccattttttccttacatttagctggtatttcatcaattttaggagctattaatttcatttctactattatcaatatacgattaagaaatttatcatttgatcaaatacctttatttgtatgagctgtaggaatcacagcatttttactattactctctcttccagttttagcaggagctatcacaatattattaacagatcgaaatttaaatacttcattttttgaccctgcaggaggtggagatccaattttatatcaacattta	TLYFIFGIWAGMVGTSLSLLIRAELGNPGHLIGDDQIYNTIVTAHAFIMIFFMVMPIMIGGFGNWLVPLMLGAPDMAFPRMNNMSFWLLPPSLTLLISSSIVESGAGTGWTVYPPLSSNIAHGGSSVDLAIFSLHLAGISSILGAINFISTIINMRLSNLSFDQMPLFVWAVGITAFLLLLSLPVLAGAITMLLTDRNLNTSFFDPAGGGDPILYQHL
LPOKD309-09	---------------------------------------ACTTTATATTTTATTTTTGGAATTTGAGCAAGCATACTAGGTACATCTCTA---AGATTATTAATTCGAGCAGAATTAGGTAATCCTGGATCATTAATTGGTGAT---GACCAAATCTATAATACTATTGTTACTGCTCACGCATTTATTATAATTTTTTTTATAGTTATACCTATTATAATCGGAGGTTTTGGAAATTGATTAGTTCCCTTAATA---TTAGGAGCTCCTGATATAGCTTTCCCCCGAATAAATAACATAAGATTTTGATTACTACCCCCCTCTTTAACTTTATTAATTTCAAGAAGAATTGTAGAAAATGGAGCAGGAACAGGATGAACAGTGTACCCCCCACTTTCCTCTAATATTGCTCATAGAGGAAGATCAGTAGATTTA---GCAATTTTTTCTCTTCATTTAGCGGGAATTTCATCAATTCTTGGAGCTATTAATTTTATTACAACAATTATTAATATAAAGATTAATGGCCTATCATTTGACCAAATACCTTTATTTGTTTGATCAGTTGGAATTACAGCCCTTCTTTTATTACTTTCTTTACCTGTATTAGCAGGT---GCTATTACTATATTATTAACGGACCGAAATTTAAATACTTCTTTTTTTGACCCTGCTGGAGGAGGAGATCCTATCCTTTATCAACACTTA-------------------------------------------------------------------------------------------------------------------------------------------------------------------------------------------------	-------------TLYFIFGIWASMLGTSL-SLLIRAELGNPGSLIGD-DQIYNTIVTAHAFIMIFFMVMPIMIGGFGNWLVPLM-LGAPDMAFPRMNNMSFWLLPPSLTLLISSSIVENGAGTGWTVYPPLSSNIAHSGSSVDL-AIFSLHLAGISSILGAINFITTIINMKINGLSFDQMPLFVWSVGITALLLLLSLPVLAG-AITMLLTDRNLNTSFFDPAGGGDPILYQHL--------------------------------------------------------------------------------------------------------------------------------------------------------------------------------------------------------------------------------------------------------------F---------------------------------	5.0	Arthropoda	Insecta	Lepidoptera	Crambidae	Xubida		BOLD:AAH5564	actttatattttatttttggaatttgagcaagcatactaggtacatctctaagattattaattcgagcagaattaggtaatcctggatcattaattggtgatgaccaaatctataatactattgttactgctcacgcatttattataattttttttatagttatacctattataatcggaggttttggaaattgattagttcccttaatattaggagctcctgatatagctttcccccgaataaataacataagattttgattactacccccctctttaactttattaatttcaagaagaattgtagaaaatggagcaggaacaggatgaacagtgtaccccccactttcctctaatattgctcatagaggaagatcagtagatttagcaattttttctcttcatttagcgggaatttcatcaattcttggagctattaattttattacaacaattattaatataaagattaatggcctatcatttgaccaaatacctttatttgtttgatcagttggaattacagcccttcttttattactttctttacctgtattagcaggtgctattactatattattaacggaccgaaatttaaatacttctttttttgaccctgctggaggaggagatcctatcctttatcaacactta	TLYFIFGIWASMLGTSLSLLIRAELGNPGSLIGDDQIYNTIVTAHAFIMIFFMVMPIMIGGFGNWLVPLMLGAPDMAFPRMNNMSFWLLPPSLTLLISSSIVENGAGTGWTVYPPLSSNIAHSGSSVDLAIFSLHLAGISSILGAINFITTIINMKINGLSFDQMPLFVWSVGITALLLLLSLPVLAGAITMLLTDRNLNTSFFDPAGGGDPILYQHL
GBACU2077-12	---------------------------------------ATATTATATTTTTTATTTGCTATATGATGTGGAATATTAGGTACTTCTTTA---AGAATAATTATTCGTATAGAGTTAGGAATACCAGGTCAATTAATTGGAAAT---GATCAAATTTATAATTCAATTGTTACTGCTCATGCTTTTATTATAATTTTTTTTATGGTTATACCTTTTATAATTGGAGGATTTGGAAATTGATTAGTACCTTTAATA---TTAGGAGCTCCAGATATATCTTTTCCTCGAATAAATAATATAAGATTTTGATTATTACCCCCTTCAATTATTATATTATTATTAAGAAATTTTTTAGATAATGGAGTAGGAACTGGATGAACGGTTTATCCTCCTTTATCTTCAAATTTAGGTCATATAGGAATGTCTGTTGATTTT---GCTATTTTTTCTTTACATATTGCAGGAATTTCTTCAATTATAGGAGCAATTAATTTTATTGTAACAATTTTTAATATAAAAAATATTATATTAAAATTAGATCAAGTTTCTTTATTTCCTTGATCAATTTTAATTACTGCAATTTTATTATTGCTATCATTACCTGTATTAGCA---AGAGCAATTACAATATTATTAACAGATCGAAATTTAAATACTTCTTTTTTTGATCCTATAGGAGGAGGAGATCCAATTTTATACCAACATTTA-------------------------------------------------------------------------------------------------------------------------------------------------------------------------------------------------	-------------MLYFLFAMWCGMLGTSL-SMIIRMELGMPGQLIGN-DQIYNSIVTAHAFIMIFFMVMPFMIGGFGNWLVPLM-LGAPDMSFPRMNNMSFWLLPPSIIMLLLSNFLDNGVGTGWTVYPPLSSNLGHMGMSVDF-AIFSLHIAGISSIMGAINFIVTIFNMKNIMLKLDQVSLFPWSILITAILLLLSLPVLA-SAITMLLTDRNLNTSFFDPMGGGDPILYQHL--------------------------------------------------------------------------------------------------------------------------------------------------------------------------------------------------------------------------------------------------------------F---------------------------------	5.0	Arthropoda	Insecta	Hymenoptera	Crabronidae	Crossocerus	Crossocerus exiguus	BOLD:AAM3794	atattatattttttatttgctatatgatgtggaatattaggtacttctttaagaataattattcgtatagagttaggaataccaggtcaattaattggaaatgatcaaatttataattcaattgttactgctcatgcttttattataattttttttatggttataccttttataattggaggatttggaaattgattagtacctttaatattaggagctccagatatatcttttcctcgaataaataatataagattttgattattacccccttcaattattatattattattaagaaattttttagataatggagtaggaactggatgaacggtttatcctcctttatcttcaaatttaggtcatataggaatgtctgttgattttgctattttttctttacatattgcaggaatttcttcaattataggagcaattaattttattgtaacaatttttaatataaaaaatattatattaaaattagatcaagtttctttatttccttgatcaattttaattactgcaattttattattgctatcattacctgtattagcaagagcaattacaatattattaacagatcgaaatttaaatacttctttttttgatcctataggaggaggagatccaattttataccaacattta	MLYFLFAMWCGMLGTSLSMIIRMELGMPGQLIGNDQIYNSIVTAHAFIMIFFMVMPFMIGGFGNWLVPLMLGAPDMSFPRMNNMSFWLLPPSIIMLLLSNFLDNGVGTGWTVYPPLSSNLGHMGMSVDFAIFSLHIAGISSIMGAINFIVTIFNMKNIMLKLDQVSLFPWSILITAILLLLSLPVLASAITMLLTDRNLNTSFFDPMGGGDPILYQHL
OPPQM2021-17	---------------------------------------ACTTTATATTTTATTTTCGGATTATGGGCAGGAATACTAGGAACATCATTA---AGATGAATTATTCGAATTGAATTAGGAATACCAGGATCATTTATTGGAGAT---GATCAAACATATAATGTAATCGTTACAGCCCATGCATTTATTATAATCTTCTTCATAGTAATACCAATTATGATCGGAGGATTTGGAAACTGATTAGTACCTTTAATA---ATTGGAGCACCAGATATAGCATTCCCACGAATAAATAATATAAGATTTTGACTTTTACCACCATCAATCACATTATTAATTATAAGAAGAATTGTAGAAAACGGAGCAGGAACTGGATGAACAGTTTATCCCCCTTTATCAGCTAATATTTCCCACAATGGAGCATCAGTAGATCTA---GCTATTTTTTCATTACATCTTGCAGGTGTTTCATCAATTTTAGGAGCTGTTAATTTTATTTCAACAATTATAAATATACGACCAGAAGGAATGACAGCTGAACGAATTCCATTATTTGTATGATCAGTAGGAATCACTGCATTATTATTATTACTATCATTACCAGTTTTAGCTGGT---GCTATCACTATACTGTTAACTGATCGAAACTTCAACACATCATTTTTTGATCCAGCAGGAGGAGGAGACCCAATTTTATATCAACACTTA-------------------------------------------------------------------------------------------------------------------------------------------------------------------------------------------------	-------------TLYFIFGLWAGMLGTSL-SWIIRIELGMPGSFIGD-DQTYNVIVTAHAFIMIFFMVMPIMIGGFGNWLVPLM-IGAPDMAFPRMNNMSFWLLPPSITLLIMSSIVENGAGTGWTVYPPLSANISHNGASVDL-AIFSLHLAGVSSILGAVNFISTIMNMRPEGMTAERIPLFVWSVGITALLLLLSLPVLAG-AITMLLTDRNFNTSFFDPAGGGDPILYQHL--------------------------------------------------------------------------------------------------------------------------------------------------------------------------------------------------------------------------------------------------------------F---------------------------------	5.0	Arthropoda	Insecta	Hemiptera	Miridae	Phytocoris	Phytocoris eximius	BOLD:ABA5881	actttatattttattttcggattatgggcaggaatactaggaacatcattaagatgaattattcgaattgaattaggaataccaggatcatttattggagatgatcaaacatataatgtaatcgttacagcccatgcatttattataatcttcttcatagtaataccaattatgatcggaggatttggaaactgattagtacctttaataattggagcaccagatatagcattcccacgaataaataatataagattttgacttttaccaccatcaatcacattattaattataagaagaattgtagaaaacggagcaggaactggatgaacagtttatccccctttatcagctaatatttcccacaatggagcatcagtagatctagctattttttcattacatcttgcaggtgtttcatcaattttaggagctgttaattttatttcaacaattataaatatacgaccagaaggaatgacagctgaacgaattccattatttgtatgatcagtaggaatcactgcattattattattactatcattaccagttttagctggtgctatcactatactgttaactgatcgaaacttcaacacatcattttttgatccagcaggaggaggagacccaattttatatcaacactta	TLYFIFGLWAGMLGTSLSWIIRIELGMPGSFIGDDQTYNVIVTAHAFIMIFFMVMPIMIGGFGNWLVPLMIGAPDMAFPRMNNMSFWLLPPSITLLIMSSIVENGAGTGWTVYPPLSANISHNGASVDLAIFSLHLAGVSSILGAVNFISTIMNMRPEGMTAERIPLFVWSVGITALLLLLSLPVLAGAITMLLTDRNFNTSFFDPAGGGDPILYQHL
ASID382-07	------------------------------------------TTATATTTTATTTTTGGAATATGAGCAGGAATAATAGGTACAGCAATA---AGATTAATTATCCGTATAGAACTTAGTAATCCAGGTTATATAATTAATAAT---GATCAAATTTATAATTCTATTGTAACTGCTCATGCTTTCATTATAATCTTTTTCATAGTTATACCTATTATAATTGGTGGATTTGGTAATTGAATAATCCCTTTAATA---TTAGGAAGACCTGATATAGCTTTCCCTCGTATAAATAATATAAGATTTTGAATACTCCCTCCCTCTTTATTCCTATTAATTTTTAGGTCAATTACAAATCAAGGAATTGGAACAGGCTGAACAATTTACCCTCCTTTATCATTAAATACAAGTCATGAAGGTATATCAATAGATTTAGGA---ATTTTCTCCCTTCACCTAGCAGGTGCTTCTTCAATTATAGGAGCTATTAATTTTATCACAACAATTATTAATATAAAAAATTTTAATAAAACTCTAGAACAATTAACATTATTTACTTGATCAATTTATATTACTACAATTCTCCTTTTACTAGCTGTTCCTGTATTAGCAGGA---GCAATTACTATATTGCTAACAGATCGAAATTTAAACACATCTTTTTTTGACCCGTCAGGGGGTGGAGACCCAATTTTATTTCAACATTTA-------------------------------------------------------------------------------------------------------------------------------------------------------------------------------------------------	--------------LYFIFGMWAGMMGTAM-SLIIRMELSNPGYMINN-DQIYNSIVTAHAFIMIFFMVMPIMIGGFGNWMIPLM-LGSPDMAFPRMNNMSFWMLPPSLFLLIFSSITNQGIGTGWTIYPPLSLNTSHEGMSMDLG-IFSLHLAGASSIMGAINFITTIINMKNFNKTLEQLTLFTWSIYITTILLLLAVPVLAG-AITMLLTDRNLNTSFFDPSGGGDPILFQHL--------------------------------------------------------------------------------------------------------------------------------------------------------------------------------------------------------------------------------------------------------------F---------------------------------	5.0	Arthropoda	Insecta	Hymenoptera	Ichneumonidae	Hyposoter	Hyposoter INB-42DHJ02	BOLD:AAA1638	ttatattttatttttggaatatgagcaggaataataggtacagcaataagattaattatccgtatagaacttagtaatccaggttatataattaataatgatcaaatttataattctattgtaactgctcatgctttcattataatctttttcatagttatacctattataattggtggatttggtaattgaataatccctttaatattaggaagacctgatatagctttccctcgtataaataatataagattttgaatactccctccctctttattcctattaatttttaggtcaattacaaatcaaggaattggaacaggctgaacaatttaccctcctttatcattaaatacaagtcatgaaggtatatcaatagatttaggaattttctcccttcacctagcaggtgcttcttcaattataggagctattaattttatcacaacaattattaatataaaaaattttaataaaactctagaacaattaacattatttacttgatcaatttatattactacaattctccttttactagctgttcctgtattagcaggagcaattactatattgctaacagatcgaaatttaaacacatctttttttgacccgtcagggggtggagacccaattttatttcaacattta	LYFIFGMWAGMMGTAMSLIIRMELSNPGYMINNDQIYNSIVTAHAFIMIFFMVMPIMIGGFGNWMIPLMLGSPDMAFPRMNNMSFWMLPPSLFLLIFSSITNQGIGTGWTIYPPLSLNTSHEGMSMDLGIFSLHLAGASSIMGAINFITTIINMKNFNKTLEQLTLFTWSIYITTILLLLAVPVLAGAITMLLTDRNLNTSFFDPSGGGDPILFQHL
LPSK537-08	---------------------------------------ACATTATATTTTATTTTTGGAATCTGAGCAGGAATAGTAGGAACTTCATTA---AGATTATTAATTCGAGCTGAATTAGGAAATCCTGGTTCTTTAATTGGTGAT---GATCAAATTTATAATACTATTGTCACAGCTCATGCTTTTATTATAATTTTTTTTATAGTTATACCTATTATAATTGGAGGATTTGGTAATTGACTTGTTCCATTAATA---TTAGGAGCTCCTGATATAGCTTTTCCTCGAATAAATAATATAAGTTTTTGACTTTTACCCCCCTCATTAACTTTATTAATTTCAAGTAGAATTGTAGAAAATGGAGCAGGAACAGGATGAACAGTGTACCCCCCACTTTCATCTAACATTGCTCATGGAGGAAGATCAGTAGATTTA---GCTATTTTTTCTTTACATTTAGCTGGTATTTCATCCATTCTTGGAGCTATTAATTTTATTACTACAATTATTAATATACGATTAAATAGCTTATCTTTTGATCAAATACCTTTATTTATTTGAGCAGTAGGAATTACTGCATTTTTATTATTATTATCATTACCTGTATTAGCAGGA---GCTATTACTATACTTTTAACAGATCGAAATTTAAATACATCTTTCTTTGACCCTGCTGGAGGAGGTGATCCTATTTTATATCAACATTTA-------------------------------------------------------------------------------------------------------------------------------------------------------------------------------------------------	-------------TLYFIFGIWAGMVGTSL-SLLIRAELGNPGSLIGD-DQIYNTIVTAHAFIMIFFMVMPIMIGGFGNWLVPLM-LGAPDMAFPRMNNMSFWLLPPSLTLLISSSIVENGAGTGWTVYPPLSSNIAHGGSSVDL-AIFSLHLAGISSILGAINFITTIINMRLNSLSFDQMPLFIWAVGITAFLLLLSLPVLAG-AITMLLTDRNLNTSFFDPAGGGDPILYQHL--------------------------------------------------------------------------------------------------------------------------------------------------------------------------------------------------------------------------------------------------------------F---------------------------------	5.0	Arthropoda	Insecta	Lepidoptera	Noctuidae	Scotogramma	Scotogramma fervida	BOLD:AAC4952	acattatattttatttttggaatctgagcaggaatagtaggaacttcattaagattattaattcgagctgaattaggaaatcctggttctttaattggtgatgatcaaatttataatactattgtcacagctcatgcttttattataattttttttatagttatacctattataattggaggatttggtaattgacttgttccattaatattaggagctcctgatatagcttttcctcgaataaataatataagtttttgacttttacccccctcattaactttattaatttcaagtagaattgtagaaaatggagcaggaacaggatgaacagtgtaccccccactttcatctaacattgctcatggaggaagatcagtagatttagctattttttctttacatttagctggtatttcatccattcttggagctattaattttattactacaattattaatatacgattaaatagcttatcttttgatcaaatacctttatttatttgagcagtaggaattactgcatttttattattattatcattacctgtattagcaggagctattactatacttttaacagatcgaaatttaaatacatctttctttgaccctgctggaggaggtgatcctattttatatcaacattta	TLYFIFGIWAGMVGTSLSLLIRAELGNPGSLIGDDQIYNTIVTAHAFIMIFFMVMPIMIGGFGNWLVPLMLGAPDMAFPRMNNMSFWLLPPSLTLLISSSIVENGAGTGWTVYPPLSSNIAHGGSSVDLAIFSLHLAGISSILGAINFITTIINMRLNSLSFDQMPLFIWAVGITAFLLLLSLPVLAGAITMLLTDRNLNTSFFDPAGGGDPILYQHL
GBMA12387-15	GACCGTTGACTATTCTCTACAAACCACAAAGACATTGGAACACTATACCTATTATTCGGCGCATGAGCTGGAGTCCTAGGCACAGCTCTA---AGCCTCCTTATTCGAGCCGAGCTGGGCCAGCCAGGCAACCTTCTAGGTAAC---GACCACATCTACAACGTTATCGTCACAGCCCATGCATTTGTAATAATCTTCTTCATAGTAATACCCATCATAATCGGAGGCTTTGGCAACTGACTAGTTCCCCTAATA---ATCGGTGCCCCCGATATGGCGTTCCCCCGCATAAACAACATAAGCTTCTGACTCTTACCTCCCTCTCTCCTACTCCTGCTCGCATCTGCTATAGTAGAGGCCGGAGCAGGAACAGGTTGAACAGTCTACCCTCCCTTAGCAGGGAACTACTCCCACCCTGGAGCCTCCGTAGACCTA---ACCATCTTCTCCTTACACCTAGCAGGTGTCTCCTCTATCTTAGGGGCCATCAATTTCATCACAACAATTATCAATATAAAACCCCCTGCCATAACCCAATACCAAACGCCCCTCTTCGTCTGATCCGTCCTAATCACAGCAGTCCTACTTCTCCTATCTCTCCCAGTCCTAGCTGCT---GGCATCACTATACTACTAACAGACCGCAACCTCAACACCACCTTCTTCGACCCCGCCGGAGGAGGAGACCCCATTCTATACCAACACCTATTCTGATTTTTCGGTCACCCTGAAGTTTATATTCTTATCCTACCAGGCTTCGGAATAATCTCCCATATTGTAACTTACTACTCCGGAAAAAAA---GAACCATTTGGATACATAGGTATGGTCTGAGCTATGATATCAATTGGCTTCCTAGGGTTTATCGTGTGAGCACACCATATATTTACAGTAGGAATAG	DRWLFSTNHKDIGTLYLLFGAWAGVLGTAL-SLLIRAELGQPGNLLGN-DHIYNVIVTAHAFVMIFFMVMPIMIGGFGNWLVPLM-IGAPDMAFPRMNNMSFWLLPPSLLLLLASAMVEAGAGTGWTVYPPLAGNYSHPGASVDL-TIFSLHLAGVSSILGAINFITTIINMKPPAMTQYQTPLFVWSVLITAVLLLLSLPVLAA-GITMLLTDRNLNTTFFDPAGGGDPILYQHLFWFFGHPEVYILILPGFGMISHIVTYYSGKK-EPFGYMGMVWAMMSIGFLGFIVWAHHMFTVGMDVDTRAYFTSATMIIAIPTGVKVFSWL-ATLHGS-NMKWSAAVLWALGFIFLFTVGGLTGIVLANSSLDIVLHDTYYVVAHFHYV-LSMGAVFAIMGGFIHWFPLFSGYTLDQTYAKIHFAIMFIGVNLTFFPQHFLGLSGMPR-RYSDYPDAYT-TWNILSSVGSFISLTAVMLMIFMIWEAFASKRKV-LMVEEPSMNL-EWLY-GC-PPPYHTFEEPVYMS	2.0	Chordata	Mammalia	Primates	Hominidae	Homo	Homo sapiens	BOLD:AAA0001	acactatacctattattcggcgcatgagctggagtcctaggcacagctctaagcctccttattcgagccgagctgggccagccaggcaaccttctaggtaacgaccacatctacaacgttatcgtcacagcccatgcatttgtaataatcttcttcatagtaatacccatcataatcggaggctttggcaactgactagttcccctaataatcggtgcccccgatatggcgttcccccgcataaacaacataagcttctgactcttacctccctctctcctactcctgctcgcatctgctatagtagaggccggagcaggaacaggttgaacagtctaccctcccttagcagggaactactcccaccctggagcctccgtagacctaaccatcttctccttacacctagcaggtgtctcctctatcttaggggccatcaatttcatcacaacaattatcaatataaaaccccctgccataacccaataccaaacgcccctcttcgtctgatccgtcctaatcacagcagtcctacttctcctatctctcccagtcctagctgctggcatcactatactactaacagaccgcaacctcaacaccaccttcttcgaccccgccggaggaggagaccccattctataccaacaccta	TLYLLFGAWAGVLGTALSLLIRAELGQPGNLLGNDHIYNVIVTAHAFVMIFFMVMPIMIGGFGNWLVPLMIGAPDMAFPRMNNMSFWLLPPSLLLLLASAMVEAGAGTGWTVYPPLAGNYSHPGASVDLTIFSLHLAGVSSILGAINFITTIINMKPPAMTQYQTPLFVWSVLITAVLLLLSLPVLAAGITMLLTDRNLNTTFFDPAGGGDPILYQHL
MAWFL333-13	---------------------------------------GTTTTATATTTTATTTTTGGGGTGTGGAGAGGATTAATTGGAACTTCTTTT---AGTATAATTATTCGTTCTGAGCTTATAAATATTGGATCCTTTTTATCAAAT---GAACACTTATATAATGTTGTTGTAACTTCTCATGCTTTTATTATAATTTTCTTTATGACAATACCATTGGTTATTGGCGGTTTCGGTAATTGACTCGTTCCGCTTATA---ATTGGTGCTCCTGACATAGCTTTTCCTCGCATAAATAACTTGAGGTTTTGACTTCTTGTTCCTTCGTTGATCTTTATACTAGCTAGGATACTTGTAAGAGCGGGAGCTGGGACTGGGTGAACTGTTTATCCTCCTCTTTCGTTAGGGTTAACTCATAGTGGTTTATCAGTTGATTTA---CTGATCTTTTCTTTACACATTGCTGGTGTGTCTTCAATCTTAGGGTCAGTTAATTTTATTGTTACTATTTTTAATATGCGAGTTCTTGGGATAAATTTTGAATACTTAAGACTATTTGTTTGATCGGTGTTAATTACTGTATTTTTATTGTTAATTTCACTTCCTGTTCTTGCAGGA---GCTATTACAATGTTATTGATAGATCGTAATTTTAATAGATCTTTCTATGATCCCTTAGGAGGAGGTGATCCTATCTTGTATCAACACCTA-------------------------------------------------------------------------------------------------------------------------------------------------------------------------------------------------	-------------VLYFIFGVWSGLIGTSF-SMIIRSELMNIGSFLSN-EHLYNVVVTSHAFIMIFFMTMPLVIGGFGNWLVPLM-IGAPDMAFPRMNNLSFWLLVPSLIFMLASMLVSAGAGTGWTVYPPLSLGLTHSGLSVDL-LIFSLHIAGVSSILGSVNFIVTIFNMRVLGMNFEYLSLFVWSVLITVFLLLISLPVLAG-AITMLLMDRNFNSSFYDPLGGGDPILYQHL--------------------------------------------------------------------------------------------------------------------------------------------------------------------------------------------------------------------------------------------------------------F---------------------------------	5.0	Arthropoda	Insecta	Hemiptera	Aleyrodidae	Bemisia	Bemisia tabaci	BOLD:AAM1247	gttttatattttatttttggggtgtggagaggattaattggaacttcttttagtataattattcgttctgagcttataaatattggatcctttttatcaaatgaacacttatataatgttgttgtaacttctcatgcttttattataattttctttatgacaataccattggttattggcggtttcggtaattgactcgttccgcttataattggtgctcctgacatagcttttcctcgcataaataacttgaggttttgacttcttgttccttcgttgatctttatactagctaggatacttgtaagagcgggagctgggactgggtgaactgtttatcctcctctttcgttagggttaactcatagtggtttatcagttgatttactgatcttttctttacacattgctggtgtgtcttcaatcttagggtcagttaattttattgttactatttttaatatgcgagttcttgggataaattttgaatacttaagactatttgtttgatcggtgttaattactgtatttttattgttaatttcacttcctgttcttgcaggagctattacaatgttattgatagatcgtaattttaatagatctttctatgatcccttaggaggaggtgatcctatcttgtatcaacaccta	VLYFIFGVWSGLIGTSFSMIIRSELMNIGSFLSNEHLYNVVVTSHAFIMIFFMTMPLVIGGFGNWLVPLMIGAPDMAFPRMNNLSFWLLVPSLIFMLASMLVSAGAGTGWTVYPPLSLGLTHSGLSVDLLIFSLHIAGVSSILGSVNFIVTIFNMRVLGMNFEYLSLFVWSVLITVFLLLISLPVLAGAITMLLMDRNFNSSFYDPLGGGDPILYQHL
BBOWC049-10	---------------------------------------ACTTTATATTTTATTTTTGGTGCATGAGCTGGAATAGTAGGAACCTCTCTT---AGAATTCTTATCCGAACTGAACTTGGTCAACCAGGATCTCTTATTGGAGAT---GATCAAATTTATAACGTTATTGTAACAGCCCACGCATTTGTAATAATTTTTTTTATAGTTATACCTATTATAATTGGAGGATTTGGAAATTGATTAGTACCTTTAATA---TTATCAGCCCCTGATATAGCATTTCCACGAATAAATAATATAAGATTCTGACTTCTTCCCCCATCATTAACTTTACTCTTATCTAGAAGAATAGTAGAAAATGGAGCAGGAACTGGTTGAACAGTATACCCTCCTTTATCTTCTCTAATTGCTCACGGAGGAGCTTCTGTAGACCTA---GCTATTTTTTCCTTACATTTAGCAGGAATTTCATCTATTTTAGGAGCAATTAACTTCATTTCAACTATAATTAATATACGAGCTCCTGGTATAACCCTTGATCAAACCCCTTTATTTGTATGGGCAGTAGGAATTACTGCTCTTCTACTTTTACTTTCATTACCTGTCCTTGCAGGA---GCTATTACCATACTATTAACAGATCGAAATTTAAATACATCATTTTTTGATCCCGCCGGAGGAGGGGATCCTATTCTCTATCAACATCTA-------------------------------------------------------------------------------------------------------------------------------------------------------------------------------------------------	-------------TLYFIFGAWAGMVGTSL-SILIRTELGQPGSLIGD-DQIYNVIVTAHAFVMIFFMVMPIMIGGFGNWLVPLM-LSAPDMAFPRMNNMSFWLLPPSLTLLLSSSMVENGAGTGWTVYPPLSSLIAHGGASVDL-AIFSLHLAGISSILGAINFISTMINMRAPGMTLDQTPLFVWAVGITALLLLLSLPVLAG-AITMLLTDRNLNTSFFDPAGGGDPILYQHL--------------------------------------------------------------------------------------------------------------------------------------------------------------------------------------------------------------------------------------------------------------F---------------------------------	5.0	Arthropoda	Insecta	Orthoptera	Trigonidiidae	Allonemobius	Allonemobius fasciatus	BOLD:AAG7407	actttatattttatttttggtgcatgagctggaatagtaggaacctctcttagaattcttatccgaactgaacttggtcaaccaggatctcttattggagatgatcaaatttataacgttattgtaacagcccacgcatttgtaataattttttttatagttatacctattataattggaggatttggaaattgattagtacctttaatattatcagcccctgatatagcatttccacgaataaataatataagattctgacttcttcccccatcattaactttactcttatctagaagaatagtagaaaatggagcaggaactggttgaacagtataccctcctttatcttctctaattgctcacggaggagcttctgtagacctagctattttttccttacatttagcaggaatttcatctattttaggagcaattaacttcatttcaactataattaatatacgagctcctggtataacccttgatcaaacccctttatttgtatgggcagtaggaattactgctcttctacttttactttcattacctgtccttgcaggagctattaccatactattaacagatcgaaatttaaatacatcattttttgatcccgccggaggaggggatcctattctctatcaacatcta	TLYFIFGAWAGMVGTSLSILIRTELGQPGSLIGDDQIYNVIVTAHAFVMIFFMVMPIMIGGFGNWLVPLMLSAPDMAFPRMNNMSFWLLPPSLTLLLSSSMVENGAGTGWTVYPPLSSLIAHGGASVDLAIFSLHLAGISSILGAINFISTMINMRAPGMTLDQTPLFVWAVGITALLLLLSLPVLAGAITMLLTDRNLNTSFFDPAGGGDPILYQHL
ZERO278-11	---------------------------------------ACCTTATATTTTATTTTTGGAGCTTGATCTGGAATAATCGGAACTTCTTTA---AGTATTTTAATTCGAGCTGAATTAGGACACCCCGGTGCTTTAATTGGTAAT---GATCAAATTTATAATGTAATTGTAACTGCACATGCTTTTATTATAATTTTTTTTATAGTTATACCTATTATAATTGGAGGATTTGGAAATTGACTAGTACCATTAATA---TTGGGAGCCCCTGATATAGCATTTCCCCGAATAAATAATATAAGTTTTTGACTTTTACCCCCTGCTTTAATATTATTACTAACAAGTAGTATAGTAGAAAACGGGGCTGGAACTGGATGAACTGTTTATCCTCCTTTATCATCTAATATTGCTCATGGAGGTGCTTCTGTAGATTTA---GCTATTTTTTCTTTACATTTAGCAGGAATTTCTTCTATTTTAGGAGCTGTAAATTTTATTACAACTGTAATTAATATACGATCAACAGGAATTACATTTGATCGAATACCTTTATTTGTATGATCTGTAGTAATTACAGCTTTATTATTATTATTATCATTACCAGTATTAGCTGGA---GCTATTACTATATTATTAACAGATCGAAATTTAAATACTTCATTTTTTGATCCAGCAGGAGGAGGTGATCCAATTTTATATCAACATTTA-------------------------------------------------------------------------------------------------------------------------------------------------------------------------------------------------	-------------TLYFIFGAWSGMIGTSL-SILIRAELGHPGALIGN-DQIYNVIVTAHAFIMIFFMVMPIMIGGFGNWLVPLM-LGAPDMAFPRMNNMSFWLLPPALMLLLTSSMVENGAGTGWTVYPPLSSNIAHGGASVDL-AIFSLHLAGISSILGAVNFITTVINMRSTGITFDRMPLFVWSVVITALLLLLSLPVLAG-AITMLLTDRNLNTSFFDPAGGGDPILYQHL--------------------------------------------------------------------------------------------------------------------------------------------------------------------------------------------------------------------------------------------------------------F---------------------------------	5.0	Arthropoda	Insecta	Diptera	Muscidae	Spilogona	Spilogona tendipes	BOLD:AAP9047	accttatattttatttttggagcttgatctggaataatcggaacttctttaagtattttaattcgagctgaattaggacaccccggtgctttaattggtaatgatcaaatttataatgtaattgtaactgcacatgcttttattataattttttttatagttatacctattataattggaggatttggaaattgactagtaccattaatattgggagcccctgatatagcatttccccgaataaataatataagtttttgacttttaccccctgctttaatattattactaacaagtagtatagtagaaaacggggctggaactggatgaactgtttatcctcctttatcatctaatattgctcatggaggtgcttctgtagatttagctattttttctttacatttagcaggaatttcttctattttaggagctgtaaattttattacaactgtaattaatatacgatcaacaggaattacatttgatcgaatacctttatttgtatgatctgtagtaattacagctttattattattattatcattaccagtattagctggagctattactatattattaacagatcgaaatttaaatacttcattttttgatccagcaggaggaggtgatccaattttatatcaacattta	TLYFIFGAWSGMIGTSLSILIRAELGHPGALIGNDQIYNVIVTAHAFIMIFFMVMPIMIGGFGNWLVPLMLGAPDMAFPRMNNMSFWLLPPALMLLLTSSMVENGAGTGWTVYPPLSSNIAHGGASVDLAIFSLHLAGISSILGAVNFITTVINMRSTGITFDRMPLFVWSVVITALLLLLSLPVLAGAITMLLTDRNLNTSFFDPAGGGDPILYQHL
GBMH10784-19	AATCGATGATTCTTCTCAACTAACCACAAGGACATTGGAACACTATACTTCGTATTTGGTGCATGATCAGGTATGGTAGGAACATCCCTC---AGAATGCTTATTCGGACAGAACTAGGACAACCTGGATCTCTAATTGGAGAT---GACCAAATTTACAACGTCATTGTTACAGCCCATGCATTTGTCATAATCTTCTTCATGGTTATACCAATTTTAATTGGAGGTTTCGGAAACTGATTAGTACCCCTAATA---CTTGGAGCACCAGATATAGCATTCCCACGAATAAACAACATAAGATTCTGATTACTCCCACCATCACTAACACTCCTGCTTGCAAGTAGAGCAGTAGAAAGCGGAGCAGGGACAGGATGAACAGTATATCCCCCTCTAGCAAGAGGAATTGCACATGCTGGGGCATCTGTAGACCTA---GCCATCTTCTCCCTACACCTAGCAGGAGTATCATCAATCTTAGGAGCAGTAAACTTCATCTCAACAACAATCAACATAAAACCAAAAAACATAAAACCCGAACGAATCCCTCTATTTGTATGATCAGTTGCTATTACAGCACTACTACTACTACTATCACTACCAGTACTAGCAGGA---GCAATTACTATACTATTAACTGACCGTAACCTAAACACATCATTTTTCGACCCAGCAGGGGGAGGAGACCCAATCTTATATCAACACCTATTTTGATTCTTCGGACACCCTGAAGTTTATATTCTAATCCTGCCAGGATTTGGTATAATCTCCCACATCATTTGCCATGAAAGAGGAAAGAAG---GAAGCATTCGGAAACCTAGGAATAATCTTTGCCATACTAGCAATTGGGCTACTAGGATTCGTAGTATGAGCACACCACATATTTACAGTAGGAATAG	NRWFFSTNHKDIGTLYFVFGAWSGMVGTSL-SMLIRTELGQPGSLIGD-DQIYNVIVTAHAFVMIFFMVMPILIGGFGNWLVPLM-LGAPDMAFPRMNNMSFWLLPPSLTLLLASSAVESGAGTGWTVYPPLASGIAHAGASVDL-AIFSLHLAGVSSILGAVNFISTTINMKPKNMKPERIPLFVWSVAITALLLLLSLPVLAG-AITMLLTDRNLNTSFFDPAGGGDPILYQHLFWFFGHPEVYILILPGFGMISHIICHESGKK-EAFGNLGMIFAMLAIGLLGFVVWAHHMFTVGMDVDTRAYFTSATMIIAVPTGIKIFSWL-ATMYGS-QLTYSATCLWAMGFVFLFTMGGLTGVVLANSSIDIILHDTYYVVAHFHYV-LSMGAVFAIMAGFIQWFPLFTGLTMNPKWLKAQFAVMFTGVNMTFFPQHFLGLAGMPR-RYSDYPDAYT-TWNIISSMGSTISFVSVMMFLFIIWESISSNRQI-LFPTQTS-NSIEWLQ-NL-PPAEHSYSELPTIN	5.0	Arthropoda	Insecta	Blattodea	Rhinotermitidae	Coptotermes	Coptotermes sepangensis	BOLD:ADW7946	acactatacttcgtatttggtgcatgatcaggtatggtaggaacatccctcagaatgcttattcggacagaactaggacaacctggatctctaattggagatgaccaaatttacaacgtcattgttacagcccatgcatttgtcataatcttcttcatggttataccaattttaattggaggtttcggaaactgattagtacccctaatacttggagcaccagatatagcattcccacgaataaacaacataagattctgattactcccaccatcactaacactcctgcttgcaagtagagcagtagaaagcggagcagggacaggatgaacagtatatccccctctagcaagaggaattgcacatgctggggcatctgtagacctagccatcttctccctacacctagcaggagtatcatcaatcttaggagcagtaaacttcatctcaacaacaatcaacataaaaccaaaaaacataaaacccgaacgaatccctctatttgtatgatcagttgctattacagcactactactactactatcactaccagtactagcaggagcaattactatactattaactgaccgtaacctaaacacatcatttttcgacccagcagggggaggagacccaatcttatatcaacaccta	TLYFVFGAWSGMVGTSLSMLIRTELGQPGSLIGDDQIYNVIVTAHAFVMIFFMVMPILIGGFGNWLVPLMLGAPDMAFPRMNNMSFWLLPPSLTLLLASSAVESGAGTGWTVYPPLASGIAHAGASVDLAIFSLHLAGVSSILGAVNFISTTINMKPKNMKPERIPLFVWSVAITALLLLLSLPVLAGAITMLLTDRNLNTSFFDPAGGGDPILYQHL
BBHYA1593-12	---------------------------------------ATTTTATATTTTATTTTTGCTATTTGAGCTGGAATAATTGGATCTTCAATA---AGAATAATCATTCGCTTAGAATTAGGAACTTGTAACTCATTAATTTTAAAT---GATCAAATTTATAATTCTATTGTTACTGGTCATGCTTTTATTATAATTTTTTTTATAGTAATACCATTTATAATTGGAGGTTTTGGAAACTTTCTTGTACCCCTAATA---CTTGGTGCTCCTGATATAGCCTATCCTCGTATAAATAATATAAGATTTTGATTACTTCCCCCCTCTATTCTTCTATTAACAATCAGAAATTTTATTAATAATGGTGTAGGTACTGGTTGAACAGTCTACCCTCCCTTAGCTTCCAATATTTATCACAATGGTCCTTCCGTAGATTTA---GCCATTTTTTCTCTTCATATTGCTGGAATATCCTCAATTCTTGGAGCAATTAATTTTATCTCTACTATCTTAAATATACATCATAAAAATTTTTCTATAGATAAAATTCCTCTCTTAGTTTGAGCAATCTTAATTACTGCAATTCTTCTTTTATTATCACTACCTGTACTTGCCGGA---GCTATCACCATACTTCTAACTGATCGAAATTTAAACACATCATTTTTTGATCCATCAGGAGGAGGGGACCCAATTTTATACCAACATTTA-------------------------------------------------------------------------------------------------------------------------------------------------------------------------------------------------	-------------ILYFIFAIWAGMIGSSM-SMIIRLELGTCNSLILN-DQIYNSIVTGHAFIMIFFMVMPFMIGGFGNFLVPLM-LGAPDMAYPRMNNMSFWLLPPSILLLTISNFINNGVGTGWTVYPPLASNIYHNGPSVDL-AIFSLHIAGMSSILGAINFISTILNMHHKNFSMDKIPLLVWAILITAILLLLSLPVLAG-AITMLLTDRNLNTSFFDPSGGGDPILYQHL--------------------------------------------------------------------------------------------------------------------------------------------------------------------------------------------------------------------------------------------------------------F---------------------------------	5.0	Arthropoda	Insecta	Hymenoptera	Formicidae	Dorymyrmex		BOLD:AAF6696	attttatattttatttttgctatttgagctggaataattggatcttcaataagaataatcattcgcttagaattaggaacttgtaactcattaattttaaatgatcaaatttataattctattgttactggtcatgcttttattataattttttttatagtaataccatttataattggaggttttggaaactttcttgtacccctaatacttggtgctcctgatatagcctatcctcgtataaataatataagattttgattacttcccccctctattcttctattaacaatcagaaattttattaataatggtgtaggtactggttgaacagtctaccctcccttagcttccaatatttatcacaatggtccttccgtagatttagccattttttctcttcatattgctggaatatcctcaattcttggagcaattaattttatctctactatcttaaatatacatcataaaaatttttctatagataaaattcctctcttagtttgagcaatcttaattactgcaattcttcttttattatcactacctgtacttgccggagctatcaccatacttctaactgatcgaaatttaaacacatcattttttgatccatcaggaggaggggacccaattttataccaacattta	ILYFIFAIWAGMIGSSMSMIIRLELGTCNSLILNDQIYNSIVTGHAFIMIFFMVMPFMIGGFGNFLVPLMLGAPDMAYPRMNNMSFWLLPPSILLLTISNFINNGVGTGWTVYPPLASNIYHNGPSVDLAIFSLHIAGMSSILGAINFISTILNMHHKNFSMDKIPLLVWAILITAILLLLSLPVLAGAITMLLTDRNLNTSFFDPSGGGDPILYQHL
AUSCL252-12	---------------------------------------ACTTTATATTTTATATTTGGTGCTTGAGCAGGAATAGTAGGAACATCTCTA---AGAATTTTAATTCGAGCTGAACTAGGACACCCTGGAGCTCTGATTGGAGAT---GATCAAATTTATAATGTAATTGTAACAGCACATGCTTTTATTATAATTTTTTTTATAGTAATACCTATCATAATTGGAGGATTTGGTAATTGATTAGTTCCTCTTATA---TTAGGAGCCCCTGATATAGCTTTTCCTCGTATAAATAATATAAGTTTTTGACTATTACCTCCAGCATTAACATTATTATTAATAAGTAGTATAACAGAAAATGGAGCAGGAACAGGATGAACGGTATACCCTCCATTATCTTCAGTAATTGCCCATGGAGGTAGATCAGTAGATCTA---GCAATTTTTTCTTTACATTTAGCAGGAGTATCCTCTATTTTAGGAGCTGTAAATTTTATTACAACAATTATTAATATACGATCAACAGGAATTACTTTTGATCGAATACCATTATTTGTATGATCAGTATTAATTACTGCTGTTTTATTATTATTATCTTTACCTGTTTTAGCAGGA---GCAATTACTATACTATTAACAGACCGAAATTTTAATACTTCTTTTTTCGACCCAGCAGGAGGAGGAGATCCTATTTTATACCAACATTTA-------------------------------------------------------------------------------------------------------------------------------------------------------------------------------------------------	-------------TLYFMFGAWAGMVGTSL-SILIRAELGHPGALIGD-DQIYNVIVTAHAFIMIFFMVMPIMIGGFGNWLVPLM-LGAPDMAFPRMNNMSFWLLPPALTLLLMSSMTENGAGTGWTVYPPLSSVIAHGGSSVDL-AIFSLHLAGVSSILGAVNFITTIINMRSTGITFDRMPLFVWSVLITAVLLLLSLPVLAG-AITMLLTDRNFNTSFFDPAGGGDPILYQHL--------------------------------------------------------------------------------------------------------------------------------------------------------------------------------------------------------------------------------------------------------------F---------------------------------	5.0	Arthropoda	Insecta	Diptera	Agromyzidae	Pseudonapomyza		BOLD:ABX1180	actttatattttatatttggtgcttgagcaggaatagtaggaacatctctaagaattttaattcgagctgaactaggacaccctggagctctgattggagatgatcaaatttataatgtaattgtaacagcacatgcttttattataattttttttatagtaatacctatcataattggaggatttggtaattgattagttcctcttatattaggagcccctgatatagcttttcctcgtataaataatataagtttttgactattacctccagcattaacattattattaataagtagtataacagaaaatggagcaggaacaggatgaacggtataccctccattatcttcagtaattgcccatggaggtagatcagtagatctagcaattttttctttacatttagcaggagtatcctctattttaggagctgtaaattttattacaacaattattaatatacgatcaacaggaattacttttgatcgaataccattatttgtatgatcagtattaattactgctgttttattattattatctttacctgttttagcaggagcaattactatactattaacagaccgaaattttaatacttcttttttcgacccagcaggaggaggagatcctattttataccaacattta	TLYFMFGAWAGMVGTSLSILIRAELGHPGALIGDDQIYNVIVTAHAFIMIFFMVMPIMIGGFGNWLVPLMLGAPDMAFPRMNNMSFWLLPPALTLLLMSSMTENGAGTGWTVYPPLSSVIAHGGSSVDLAIFSLHLAGVSSILGAVNFITTIINMRSTGITFDRMPLFVWSVLITAVLLLLSLPVLAGAITMLLTDRNFNTSFFDPAGGGDPILYQHL
GBMHH17789-19	---------------------------------------ACTTTATATTTTCTATTCGGAATTTGGTCAGGGATAATCGGATCATCTCTA---AGAATTCTAATTCGACTAGAACTTAGACAAATTAACTCAATTATTAATAAT---AATCAATTATATAATGTCATTGTAACAATTCATGCCTTTATTATAATTTTCTTTATAACAATACCTATCGTAATTGGGGGATTCGGAAACTGATTAATCCCTATAATAATA---GGATGCCCTGATATATCATTCCCACGTCTAAACAACATTAGATTTTGAATACTTCCACCATCATTAATAATAATAATTACGAGATTTATAATTAATAATGGAACAGGAACAGGATGGACAATTTACCCCCCCCTATCAAATAATATTGCCCATAATAATATTTCAGTAGATTTG---ACCATCTTTTCACTCCACTTAGCAGGTATCTCATCTATTTTAGGAGCAATTAATTTTATTTGCACTATCCTAAATATAATACCCAATAATATAAAACTTAGACAAATCCCGCTTTTCCCTTGATCTATCTTAATTACAGCAATTCTATTAATTTTATCTCTCCCTGTATTAGCAGGG---GCTATTACTATATTATTAACTGACCGAAATTTAAATACTTCATTTTTTGACCCATCAGGAGGAGGGGACCCAATCCTATATCAACACTTA-------------------------------------------------------------------------------------------------------------------------------------------------------------------------------------------------	-------------TLYFLFGIWSGMIGSSL-SILIRLELSQINSIINN-NQLYNVIVTIHAFIMIFFMTMPIVIGGFGNWLIPMMM-GCPDMSFPRLNNISFWMLPPSLMMMITSFMINNGTGTGWTIYPPLSNNIAHNNISVDL-TIFSLHLAGISSILGAINFICTILNMMPNNMKLSQIPLFPWSILITAILLILSLPVLAG-AITMLLTDRNLNTSFFDPSGGGDPILYQHL--------------------------------------------------------------------------------------------------------------------------------------------------------------------------------------------------------------------------------------------------------------F---------------------------------	5.0	Arthropoda	Insecta	Hemiptera	Aphididae	Chaitophorus	Chaitophorus populeti	BOLD:AAC4794	actttatattttctattcggaatttggtcagggataatcggatcatctctaagaattctaattcgactagaacttagacaaattaactcaattattaataataatcaattatataatgtcattgtaacaattcatgcctttattataattttctttataacaatacctatcgtaattgggggattcggaaactgattaatccctataataataggatgccctgatatatcattcccacgtctaaacaacattagattttgaatacttccaccatcattaataataataattacgagatttataattaataatggaacaggaacaggatggacaatttacccccccctatcaaataatattgcccataataatatttcagtagatttgaccatcttttcactccacttagcaggtatctcatctattttaggagcaattaattttatttgcactatcctaaatataatacccaataatataaaacttagacaaatcccgcttttcccttgatctatcttaattacagcaattctattaattttatctctccctgtattagcaggggctattactatattattaactgaccgaaatttaaatacttcattttttgacccatcaggaggaggggacccaatcctatatcaacactta	TLYFLFGIWSGMIGSSLSILIRLELSQINSIINNNQLYNVIVTIHAFIMIFFMTMPIVIGGFGNWLIPMMMGCPDMSFPRLNNISFWMLPPSLMMMITSFMINNGTGTGWTIYPPLSNNIAHNNISVDLTIFSLHLAGISSILGAINFICTILNMMPNNMKLSQIPLFPWSILITAILLILSLPVLAGAITMLLTDRNLNTSFFDPSGGGDPILYQHL
GMORC177-19	------------------------------------------TTGTATTTTATTTTCGGAGCATGATCAGGAATAGTAGGAACTTCTTTA---AGTATCCTAATTCGAGCTGAATTAGGACATCCTGGAGCACTAATTGGTGAC---GATCAAATTTATAATGTAATTGTAACAGCTCATGCTTTTATTATAATTTTCTTTATAGTAATACCAATTATAATTGGAGGATTTGGAAATTGATTAGTTCCTCTTATA---TTAGGAGCTCCTGATATAGCTTTTCCTCGAATAAATAATATAAGATTCTGATTACTACCTCCTGCATTAACTTTATTATTGATAAGTAGTATAGTAGAAAATGGAGCTGGAACAGGATGAACTGTTTATCCACCACTATCCTCTAATATCGCTCATGGTGGAGCTTCTGTTGATTTA---GCTATTTTTTCATTACATTTAGCAGGAATTTCATCTATTCTAGGAGCTGTAAATTTTATTACAACTGTAATTAATATACGATCAACAGGAATCACTTTTGATCGAATACCTTTATTTGTATGATCAGTAGTAATTACAGCTTTATTACTATTATTATCTTTACCAGTTTTAGCTGGA---GCTATTACTATATTATTAACAGATCGAAATTTAAATACCTCATTTTTTGATCCAGCAGGAGGAGGAGATCCAATCTTATACCAACATTTA-------------------------------------------------------------------------------------------------------------------------------------------------------------------------------------------------	--------------LYFIFGAWSGMVGTSL-SILIRAELGHPGALIGD-DQIYNVIVTAHAFIMIFFMVMPIMIGGFGNWLVPLM-LGAPDMAFPRMNNMSFWLLPPALTLLLMSSMVENGAGTGWTVYPPLSSNIAHGGASVDL-AIFSLHLAGISSILGAVNFITTVINMRSTGITFDRMPLFVWSVVITALLLLLSLPVLAG-AITMLLTDRNLNTSFFDPAGGGDPILYQHL--------------------------------------------------------------------------------------------------------------------------------------------------------------------------------------------------------------------------------------------------------------X---------------------------------	5.0	Arthropoda	Insecta	Diptera	Anthomyiidae	Lasiomma	Lasiomma cuneicorne	BOLD:AAG2445	ttgtattttattttcggagcatgatcaggaatagtaggaacttctttaagtatcctaattcgagctgaattaggacatcctggagcactaattggtgacgatcaaatttataatgtaattgtaacagctcatgcttttattataattttctttatagtaataccaattataattggaggatttggaaattgattagttcctcttatattaggagctcctgatatagcttttcctcgaataaataatataagattctgattactacctcctgcattaactttattattgataagtagtatagtagaaaatggagctggaacaggatgaactgtttatccaccactatcctctaatatcgctcatggtggagcttctgttgatttagctattttttcattacatttagcaggaatttcatctattctaggagctgtaaattttattacaactgtaattaatatacgatcaacaggaatcacttttgatcgaatacctttatttgtatgatcagtagtaattacagctttattactattattatctttaccagttttagctggagctattactatattattaacagatcgaaatttaaatacctcattttttgatccagcaggaggaggagatccaatcttataccaacattta	LYFIFGAWSGMVGTSLSILIRAELGHPGALIGDDQIYNVIVTAHAFIMIFFMVMPIMIGGFGNWLVPLMLGAPDMAFPRMNNMSFWLLPPALTLLLMSSMVENGAGTGWTVYPPLSSNIAHGGASVDLAIFSLHLAGISSILGAVNFITTVINMRSTGITFDRMPLFVWSVVITALLLLLSLPVLAGAITMLLTDRNLNTSFFDPAGGGDPILYQHL
INCTA638-10	---------------------------------------ACATTATATTTTATTTTTGGAATCTGAGCAGGTATGGTAGGAACTTCATTA---AGATTACTAATTCGAGCAGAATTAGGAAATCCAGGATCATTAATTGGAGAT---GATCAAATCTACAATACTATTGTAACAGCACATGCTTTTATCATAATTTTTTTTATGGTAATACCAATTATAATTGGAGGATTTGGAAATTGATTAGTACCATTAATA---TTAGGAGCCCCAGACATAGCCTTTCCCCGTATAAATAATATAAGATTTTGACTTCTCCCCCCATCTATTACCCTTTTAATTTCTAGAAGAATTGTAGAAAATGGAGCAGGAACAGGATGAACAGTTTACCCCCCACTTTCATCAAATATTGCTCATGGCGGAAGATCAGTAGACTTA---GCTATTTTTTCCCTTCATTTAGCTGGAATTTCCTCAATTCTAGGAGCAATTAACTTTATCACTACAATTATCAATATACGAATTAATAATATATCTTTTGATCAAATACCATTATTTGTTTGAGCTGTAGGAATTACAGCTTTATTATTATTACTTTCTTTACCAGTATTAGCTGGT---GCTATTACTATACTTCTAACAGATCGAAATTTAAATACCTCATTCTTTGATCCAGCAGGAGGAGGAGATCCTATTCTTTACCAACATTTA-------------------------------------------------------------------------------------------------------------------------------------------------------------------------------------------------	-------------TLYFIFGIWAGMVGTSL-SLLIRAELGNPGSLIGD-DQIYNTIVTAHAFIMIFFMVMPIMIGGFGNWLVPLM-LGAPDMAFPRMNNMSFWLLPPSITLLISSSIVENGAGTGWTVYPPLSSNIAHGGSSVDL-AIFSLHLAGISSILGAINFITTIINMRINNMSFDQMPLFVWAVGITALLLLLSLPVLAG-AITMLLTDRNLNTSFFDPAGGGDPILYQHL--------------------------------------------------------------------------------------------------------------------------------------------------------------------------------------------------------------------------------------------------------------F---------------------------------	5.0	Arthropoda	Insecta	Lepidoptera	Mimallonidae	Bedosia	Bedosia trailii	BOLD:AAB3466	acattatattttatttttggaatctgagcaggtatggtaggaacttcattaagattactaattcgagcagaattaggaaatccaggatcattaattggagatgatcaaatctacaatactattgtaacagcacatgcttttatcataattttttttatggtaataccaattataattggaggatttggaaattgattagtaccattaatattaggagccccagacatagcctttccccgtataaataatataagattttgacttctccccccatctattacccttttaatttctagaagaattgtagaaaatggagcaggaacaggatgaacagtttaccccccactttcatcaaatattgctcatggcggaagatcagtagacttagctattttttcccttcatttagctggaatttcctcaattctaggagcaattaactttatcactacaattatcaatatacgaattaataatatatcttttgatcaaataccattatttgtttgagctgtaggaattacagctttattattattactttctttaccagtattagctggtgctattactatacttctaacagatcgaaatttaaatacctcattctttgatccagcaggaggaggagatcctattctttaccaacattta	TLYFIFGIWAGMVGTSLSLLIRAELGNPGSLIGDDQIYNTIVTAHAFIMIFFMVMPIMIGGFGNWLVPLMLGAPDMAFPRMNNMSFWLLPPSITLLISSSIVENGAGTGWTVYPPLSSNIAHGGSSVDLAIFSLHLAGISSILGAINFITTIINMRINNMSFDQMPLFVWAVGITALLLLLSLPVLAGAITMLLTDRNLNTSFFDPAGGGDPILYQHL
GBMLS4091-09	---------------------------------------ACTTTATACATTGTATTTGCTGTTTGATCAGGCTTAGTAGGTACTGCTCTA---AGTTTGCTAATTCGTGCAGAATTAGGCCAACCAGGAGCTCTGCTAGGAGAT---GACCAGCTTTATAACGTTATTGTAACTGCTCATGCTTTTGTAATAATTTTTTTCCTAGTTATACCAATAATAATTGGTGGTTTTGGAAACTGACTTGTTCCCCTGATA---CTAGGAGCCCCAGATATAGCTTTCCCTCGTCTAAATAATATAAGCTTCTGGTTACTACCTCCTGCCCTAATTTTATTACTATCCTCTGCTGCTGTAGAATCGGGAGCTGGAACAGGATGAACTGTTTATCCTCCCTTATCCAGTAACATTGCTCACACAGGCGGATCAGTTGATCTA---GCTATCTTTTCCCTTCATCTAGCAGGTGTGTCATCTATTTTAGGAGCTATTAATTTTATTTCGACCATTTTTAACATACGTTCTGAAGGAATATGGCTGGATCGAATAACACTATTTGTGTGGTCAGTAAAAATTACAGCTATTCTACTCCTTCTATCGCTACCTGTTCTTGCTGGA---GCCATTACAATACTCTTAACCGATCGAAATTTTAATACAGCTTTTTTCGATCCAGCAGGAGGAGGAGATCCTATTTTGTATCAACATCTT-------------------------------------------------------------------------------------------------------------------------------------------------------------------------------------------------	-------------TLYIVFAVWSGLVGTAL-SLLIRAELGQPGALLGD-DQLYNVIVTAHAFVMIFFLVMPMMIGGFGNWLVPLM-LGAPDMAFPRLNNMSFWLLPPALILLLSSAAVESGAGTGWTVYPPLSSNIAHTGGSVDL-AIFSLHLAGVSSILGAINFISTIFNMRSEGMWLDRMTLFVWSVKITAILLLLSLPVLAG-AITMLLTDRNFNTAFFDPAGGGDPILYQHL--------------------------------------------------------------------------------------------------------------------------------------------------------------------------------------------------------------------------------------------------------------F---------------------------------	5.0	Mollusca	Gastropoda	Littorinimorpha	Eulimidae	Thyca	Thyca crystallina	BOLD:AAA3995	actttatacattgtatttgctgtttgatcaggcttagtaggtactgctctaagtttgctaattcgtgcagaattaggccaaccaggagctctgctaggagatgaccagctttataacgttattgtaactgctcatgcttttgtaataatttttttcctagttataccaataataattggtggttttggaaactgacttgttcccctgatactaggagccccagatatagctttccctcgtctaaataatataagcttctggttactacctcctgccctaattttattactatcctctgctgctgtagaatcgggagctggaacaggatgaactgtttatcctcccttatccagtaacattgctcacacaggcggatcagttgatctagctatcttttcccttcatctagcaggtgtgtcatctattttaggagctattaattttatttcgaccatttttaacatacgttctgaaggaatatggctggatcgaataacactatttgtgtggtcagtaaaaattacagctattctactccttctatcgctacctgttcttgctggagccattacaatactcttaaccgatcgaaattttaatacagcttttttcgatccagcaggaggaggagatcctattttgtatcaacatctt	TLYIVFAVWSGLVGTALSLLIRAELGQPGALLGDDQLYNVIVTAHAFVMIFFLVMPMMIGGFGNWLVPLMLGAPDMAFPRLNNMSFWLLPPALILLLSSAAVESGAGTGWTVYPPLSSNIAHTGGSVDLAIFSLHLAGVSSILGAINFISTIFNMRSEGMWLDRMTLFVWSVKITAILLLLSLPVLAGAITMLLTDRNFNTAFFDPAGGGDPILYQHL
GBMNA14992-19	ACACGTTGATTTTTCTCGACCAATCACAAAGACATTGGCACCCTTTATCTTGTATTTGGTGCCTGAGCCGGCATAGTAGGAACCGCCCTT---AGCCTACTAATTCGAGCCGAGCTAAGCCAACCAGGGGCTCTACTAGGCGAC---GATCAGATCTATAACGTAATTGTTACAGCACACGCCTTCGTAATAATTTTCTTTATAGTAATACCGATTATGATCGGCGGGTTTGGAAACTGGCTTATCCCCCTAATA---ATTGGTGCCCCCGACATGGCATTCCCTCGAATAAACAACATAAGCTTCTGACTTCTTCCCCCCTCTTTCCTTCTTCTTCTTGCATCTTCTGGGGTGGAGGCTGGTGCTGGTACTGGCTGAACAGTCTACCCGCCCCTGGCCGGAAACTTGGCACATGCAGGAGCATCTGTCGACCTT---ACTATTTTCTCCCTTCATTTAGCAGGGGTCTCATCCATTTTAGGAGCAATTAACTTTATTACAACCATCGTTAACATGAAACCCCCTGCCGTCTCCCAGTATCAGACGCCTTTATTTGTATGGGCTGTACTAATCACGGCAGTACTTCTACTACTATCCCTCCCCGTTCTTGCCGCC---GGCATTACAATGCTATTAACCGATCGAAACCTTAACACCACCTTCTTTGACCCAGCCGGAGGAGGAGACCCCATTCTTTACCAGCACCTATTCTGATTCTTCGGTCATCCGGAAGTCTACATTCTTATTCTCCCTGGCTTCGGAATAATTTCCCACATCGTTGCATACTACTCCGGGAAAAAA---GAGCCCTTCGGCTATATGGGTATAGTATGAGCCATGATGGCAATCGGACTTTTAGGGTTTATTGTGTGAGCACACCACATGTTCACAGTCGGAATAG	TRWFFSTNHKDIGTLYLVFGAWAGMVGTAL-SLLIRAELSQPGALLGD-DQIYNVIVTAHAFVMIFFMVMPIMIGGFGNWLIPLM-IGAPDMAFPRMNNMSFWLLPPSFLLLLASSGVEAGAGTGWTVYPPLAGNLAHAGASVDL-TIFSLHLAGVSSILGAINFITTIVNMKPPAVSQYQTPLFVWAVLITAVLLLLSLPVLAA-GITMLLTDRNLNTTFFDPAGGGDPILYQHLFWFFGHPEVYILILPGFGMISHIVAYYSGKK-EPFGYMGMVWAMMAIGLLGFIVWAHHMFTVGMDVDTRAYFTSATMIIAIPTGVKVFSWL-ATLHGG-SIKWETPLLWALGFIFLFTVGGLTGIVLANSSLDIVLHDTYYVVAHFHYV-LSMGAVFAIVAAFVHWFPLFTGYTLHSTWTKIHFGIMFGGVNLTFFPQHFLGLAGMPR-RYSDYPDAYT-LWNTISSIGSLISLVAVIMFLFIIWEAFAAKREV-LAVELTTTNV-EWLH-GC-PPPYHTFEEPAFVQ	2.0	Chordata	Actinopterygii	Perciformes	Serranidae	Triso	Triso dermopterus	BOLD:AAD9769	accctttatcttgtatttggtgcctgagccggcatagtaggaaccgcccttagcctactaattcgagccgagctaagccaaccaggggctctactaggcgacgatcagatctataacgtaattgttacagcacacgccttcgtaataattttctttatagtaataccgattatgatcggcgggtttggaaactggcttatccccctaataattggtgcccccgacatggcattccctcgaataaacaacataagcttctgacttcttcccccctctttccttcttcttcttgcatcttctggggtggaggctggtgctggtactggctgaacagtctacccgcccctggccggaaacttggcacatgcaggagcatctgtcgaccttactattttctcccttcatttagcaggggtctcatccattttaggagcaattaactttattacaaccatcgttaacatgaaaccccctgccgtctcccagtatcagacgcctttatttgtatgggctgtactaatcacggcagtacttctactactatccctccccgttcttgccgccggcattacaatgctattaaccgatcgaaaccttaacaccaccttctttgacccagccggaggaggagaccccattctttaccagcaccta	TLYLVFGAWAGMVGTALSLLIRAELSQPGALLGDDQIYNVIVTAHAFVMIFFMVMPIMIGGFGNWLIPLMIGAPDMAFPRMNNMSFWLLPPSFLLLLASSGVEAGAGTGWTVYPPLAGNLAHAGASVDLTIFSLHLAGVSSILGAINFITTIVNMKPPAVSQYQTPLFVWAVLITAVLLLLSLPVLAAGITMLLTDRNLNTTFFDPAGGGDPILYQHL
RDNML314-13	---------------------------------------ACATTATATTTTATTTTTGGTATTTGAGCAGGAATAGTAGGAACCTCTTTA---AGTTTATTAATTCGAGCTGAATTAGGTAATCCTGGATCTTTAATTGGAGAT---GATCAAATTTATAATACAATTGTAACAGCTCATGCTTTTATTATAATTTTTTTCATAGTTATACCAATTATAATTGGAGGATTTGGTAATTGATTAGTTCCTTTAATA---TTAGGAGCACCTGATATAGCTTTCCCTCGAATAAATAATATAAGTTTTTGATTATTACCCCCTTCATTAACTCTTTTAATTTCTAGAAGAATTGTAGAAAATGGGGCAGGAACTGGATGAACAGTATATCCTCCCCTCTCTTCTAATATTGCTCATAGAGGTAGATCTGTTGATTTA---GCTATTTTTTCTTTACATTTAGCTGGAATTTCTTCAATTTTAGGTGCTATTAACTTTATTACCACAATTATTAATATACGATTAAATAATTTAATATTTGATCAAATACCTTTATTTGTTTGAGCTGTTGGAATTACAGCCTTCTTATTATTACTTTCTCTACCCGTATTAGCTGGT---GCTATTACTATATTATTAACTGATCGAAATTTAAATACTTCTTTCTTTGATCCTGCTGGTGGAGGAGATCCTATTCTTTATCAACACTTA-------------------------------------------------------------------------------------------------------------------------------------------------------------------------------------------------	-------------TLYFIFGIWAGMVGTSL-SLLIRAELGNPGSLIGD-DQIYNTIVTAHAFIMIFFMVMPIMIGGFGNWLVPLM-LGAPDMAFPRMNNMSFWLLPPSLTLLISSSIVENGAGTGWTVYPPLSSNIAHSGSSVDL-AIFSLHLAGISSILGAINFITTIINMRLNNLMFDQMPLFVWAVGITAFLLLLSLPVLAG-AITMLLTDRNLNTSFFDPAGGGDPILYQHL--------------------------------------------------------------------------------------------------------------------------------------------------------------------------------------------------------------------------------------------------------------F---------------------------------	5.0	Arthropoda	Insecta	Lepidoptera	Erebidae	Melipotis	Melipotis contorta	BOLD:AAL1704	acattatattttatttttggtatttgagcaggaatagtaggaacctctttaagtttattaattcgagctgaattaggtaatcctggatctttaattggagatgatcaaatttataatacaattgtaacagctcatgcttttattataatttttttcatagttataccaattataattggaggatttggtaattgattagttcctttaatattaggagcacctgatatagctttccctcgaataaataatataagtttttgattattacccccttcattaactcttttaatttctagaagaattgtagaaaatggggcaggaactggatgaacagtatatcctcccctctcttctaatattgctcatagaggtagatctgttgatttagctattttttctttacatttagctggaatttcttcaattttaggtgctattaactttattaccacaattattaatatacgattaaataatttaatatttgatcaaatacctttatttgtttgagctgttggaattacagccttcttattattactttctctacccgtattagctggtgctattactatattattaactgatcgaaatttaaatacttctttctttgatcctgctggtggaggagatcctattctttatcaacactta	TLYFIFGIWAGMVGTSLSLLIRAELGNPGSLIGDDQIYNTIVTAHAFIMIFFMVMPIMIGGFGNWLVPLMLGAPDMAFPRMNNMSFWLLPPSLTLLISSSIVENGAGTGWTVYPPLSSNIAHSGSSVDLAIFSLHLAGISSILGAINFITTIINMRLNNLMFDQMPLFVWAVGITAFLLLLSLPVLAGAITMLLTDRNLNTSFFDPAGGGDPILYQHL
MHCLM355-08	---------------------------------------ACAATATACCTAATCTTTGGTGCCTGAGCTGCTCTTGTTGGGACAGGTTTT---AGAATCCTAATTCGCCTTGAATTAGGACAACCTGGAGCTTTTATTGGAGAT---GACCAAACATATAATGTTATAGTAACTGCTCATGCCTTTATTATAATTTTCTTTATAGTTATGCCTATTATAATTGGTGGATTCGGAAATTGATTGGTTCCTTTAATA---ATTGGAGCTCCAGATATAGCCTTTCCCCGAATAAATAATATGAGTTTTTGGTTGCTTCCTCCTTCCTTAACCCTTTTATTAGCAGGAAGATTAGTTGAAAGAGGAGCAGGAACAGGATGAACTGTTTACCCCCCTTTAGCTGGAGGTATTGCTCATGCTGGTGGATCTGTAGATTTATCT---ATTTTTAGACTTCATTTAGCTGGTGCTTCATCAATTTTAGGAGCTGTAAACTTTATCACTACAATTATTAATATACGAGCCCCAGGTATATCATGGGATCAAACCCCATTATTTGTATGATCTGTGTTTCTTACTGCTATTCTTTTACTTCTTTCACTCCCAGTATTAGCAGGG---GCTATCACAATATTGTTAACAGACCGTAATTTAAATACTTCATTTTTTGACCCCGCAGGTGGAGGAGACCCAATTTTATACCAACACTTA-------------------------------------------------------------------------------------------------------------------------------------------------------------------------------------------------	-------------TMYLIFGAWAALVGTGF-SILIRLELGQPGAFIGD-DQTYNVMVTAHAFIMIFFMVMPIMIGGFGNWLVPLM-IGAPDMAFPRMNNMSFWLLPPSLTLLLAGSLVESGAGTGWTVYPPLAGGIAHAGGSVDLS-IFSLHLAGASSILGAVNFITTIINMRAPGMSWDQTPLFVWSVFLTAILLLLSLPVLAG-AITMLLTDRNLNTSFFDPAGGGDPILYQHL--------------------------------------------------------------------------------------------------------------------------------------------------------------------------------------------------------------------------------------------------------------F---------------------------------	5.0	Arthropoda	Collembola	Poduromorpha	Hypogastruridae	Ceratophysella	Ceratophysella denticulata L4	BOLD:AAA4808	acaatatacctaatctttggtgcctgagctgctcttgttgggacaggttttagaatcctaattcgccttgaattaggacaacctggagcttttattggagatgaccaaacatataatgttatagtaactgctcatgcctttattataattttctttatagttatgcctattataattggtggattcggaaattgattggttcctttaataattggagctccagatatagcctttccccgaataaataatatgagtttttggttgcttcctccttccttaacccttttattagcaggaagattagttgaaagaggagcaggaacaggatgaactgtttacccccctttagctggaggtattgctcatgctggtggatctgtagatttatctatttttagacttcatttagctggtgcttcatcaattttaggagctgtaaactttatcactacaattattaatatacgagccccaggtatatcatgggatcaaaccccattatttgtatgatctgtgtttcttactgctattcttttacttctttcactcccagtattagcaggggctatcacaatattgttaacagaccgtaatttaaatacttcattttttgaccccgcaggtggaggagacccaattttataccaacactta	TMYLIFGAWAALVGTGFSILIRLELGQPGAFIGDDQTYNVMVTAHAFIMIFFMVMPIMIGGFGNWLVPLMIGAPDMAFPRMNNMSFWLLPPSLTLLLAGSLVESGAGTGWTVYPPLAGGIAHAGGSVDLSIFSLHLAGASSILGAVNFITTIINMRAPGMSWDQTPLFVWSVFLTAILLLLSLPVLAGAITMLLTDRNLNTSFFDPAGGGDPILYQHL
GBMNA14775-19	ACACGTTGATTCTTTTCCACCAACCATAAAGACATTGGCACCCTCTATATAGTATTTGGTGCTTGAGCGGGCATGGTGGGCACAGCCCTA---AGCCTACTAATCCGGGCAGAGCTAAGCCAGCCTGGCGCACTCCTTGGGGAC---GACCAAATTTATAATGTGATCGTAACCGCACACGCATTTGTAATAATTTTCTTCATAGTAATGCCCATCATGATCGGGGGCTTTGGCAACTGACTGATCCCCCTAATG---ATCGGAGCCCCCGACATGGCATTTCCTCGTATAAACAATATAAGCTTTTGACTCCTCCCCCCATCTTTTCTGCTCCTTCTTGCCTCCTCTGGCGTAGAGGCCGGGGCTGGTACGGGCTGAACAGTGTACCCGCCCCTGGCGGGCAACCTGGCTCACGCCGGGGCCTCGGTTGACCTA---ACTATCTTCTCCCTCCATCTTGCAGGCATTTCCTCAATTCTAGGCGCCATCAACTTCATCACAACAATCATCAACATGAAGCCTCCAGCAATTTCCCAGTACCAGACACCTCTTTTCGTCTGAGCCGTCTTAATTACAGCAGTACTTCTTCTCCTGTCCCTCCCTGTTCTTGCCGCC---GGCATTACAATGCTACTAACCGACCGAAACCTTAACACCACCTTCTTTGACCCAGCAGGGGGAGGTGACCCCATCCTATACCAACATCTCTTCTGATTCTTTGGCCACCCCGAAGTCTATATTTTAATCCTGCCGGGCTTTGGAATAATTTCCCACATCGTTGCCTACTATTCAAGCAAGAAA---GAACCCTTCGGCTACATGGGCATGGTCTGAGCCATGATAGCCATCGGTCTTTTAGGCTTCATTGTTTGAGCACACCACATATTCACAGTGGGGATAG	TRWFFSTNHKDIGTLYMVFGAWAGMVGTAL-SLLIRAELSQPGALLGD-DQIYNVIVTAHAFVMIFFMVMPIMIGGFGNWLIPLM-IGAPDMAFPRMNNMSFWLLPPSFLLLLASSGVEAGAGTGWTVYPPLAGNLAHAGASVDL-TIFSLHLAGISSILGAINFITTIINMKPPAISQYQTPLFVWAVLITAVLLLLSLPVLAA-GITMLLTDRNLNTTFFDPAGGGDPILYQHLFWFFGHPEVYILILPGFGMISHIVAYYSSKK-EPFGYMGMVWAMMAIGLLGFIVWAHHMFTVGMDVDTRAYFTSATMIIAIPTGVKVFSWL-ATLHGG-AIKWETPLLWALGFIFLFTVGGLTGIVLANSSLDIVLHDTYYVVAHFHYV-LSMGAVFAIVAGFVHWFPLFTGYTLHSTWTKIHFAVMFLGVNLTFFPQHFLGLAGMPR-RYSDYPDAYT-LWNTVSSIGSMISLVAVIMFLFIIWEAFAAKREV-LSVELTTTNV-EWLY-GC-PPPYHTFEEPAFVQ	2.0	Chordata	Actinopterygii	Labriformes	Odacidae	Olisthops	Olisthops cyanomelas	BOLD:AAE6102	accctctatatagtatttggtgcttgagcgggcatggtgggcacagccctaagcctactaatccgggcagagctaagccagcctggcgcactccttggggacgaccaaatttataatgtgatcgtaaccgcacacgcatttgtaataattttcttcatagtaatgcccatcatgatcgggggctttggcaactgactgatccccctaatgatcggagcccccgacatggcatttcctcgtataaacaatataagcttttgactcctccccccatcttttctgctccttcttgcctcctctggcgtagaggccggggctggtacgggctgaacagtgtacccgcccctggcgggcaacctggctcacgccggggcctcggttgacctaactatcttctccctccatcttgcaggcatttcctcaattctaggcgccatcaacttcatcacaacaatcatcaacatgaagcctccagcaatttcccagtaccagacacctcttttcgtctgagccgtcttaattacagcagtacttcttctcctgtccctccctgttcttgccgccggcattacaatgctactaaccgaccgaaaccttaacaccaccttctttgacccagcagggggaggtgaccccatcctataccaacatctc	TLYMVFGAWAGMVGTALSLLIRAELSQPGALLGDDQIYNVIVTAHAFVMIFFMVMPIMIGGFGNWLIPLMIGAPDMAFPRMNNMSFWLLPPSFLLLLASSGVEAGAGTGWTVYPPLAGNLAHAGASVDLTIFSLHLAGISSILGAINFITTIINMKPPAISQYQTPLFVWAVLITAVLLLLSLPVLAAGITMLLTDRNLNTTFFDPAGGGDPILYQHL
GBMIN50339-17	---------------------------------------ACATTATATTTTATTCTAGGATCCTGAGCAGGAATAGTCGGAACCTCATTA---AGTATACTTATCCGAACAGAATTAGGTAACCCAGGAACTCTAATCGGAAAC---GACCAAATTTATAATTCTATCGTAACAGCCCACGCTTTTATCATAATTTTCTTTATAGTAATACCAATTATAATTGGGGGTTTTGGAAATTGATTAGTTCCCCTTATA---CTTGGAGCCCCTGATATAGCTTTCCCTCGACTAAATAATATAAGTTTTTGGCTTCTTCCCCCTTCCCTGACTCTTCTCCTCATAAGAAGAATAGTAAATAAAGGAGCTGGAACTGGGTGAACAGTTTACCCCCCTTTATCTTCTAACTTAGCTCATGAAGGAATTTCTGTAGACTTA---GCAATCTTCAGTTTACATATAGCAGGAGTCTCATCTATCTTAGGAGCAATAAACTTTATCTCAACAGTTATTAATATACGGCCTAAAGGAATAAACCCTGATCGTATACCTTTATTTGTTTGAGCTGTTCTTATCACCGCTATCTTACTTCTTTTATCACTACCAGTCTTAGCCGGA---GCAATTACTATACTTCTTACTGATCGAAACATTAACACTTCCTTTTTCGACCCAGCAGGAGGAGGAGACCCAGTCCTTTACCAACATCTT-------------------------------------------------------------------------------------------------------------------------------------------------------------------------------------------------	-------------TLYFILGSWAGMVGTSL-SMLIRTELGNPGTLIGN-DQIYNSIVTAHAFIMIFFMVMPIMIGGFGNWLVPLM-LGAPDMAFPRLNNMSFWLLPPSLTLLLMSSMVNKGAGTGWTVYPPLSSNLAHEGISVDL-AIFSLHMAGVSSILGAMNFISTVINMRPKGMNPDRMPLFVWAVLITAILLLLSLPVLAG-AITMLLTDRNINTSFFDPAGGGDPVLYQHL--------------------------------------------------------------------------------------------------------------------------------------------------------------------------------------------------------------------------------------------------------------F---------------------------------	5.0	Arthropoda	Insecta	Coleoptera	Curculionidae	Trigonopterus	Trigonopterus evanidus	BOLD:ADJ8475	acattatattttattctaggatcctgagcaggaatagtcggaacctcattaagtatacttatccgaacagaattaggtaacccaggaactctaatcggaaacgaccaaatttataattctatcgtaacagcccacgcttttatcataattttctttatagtaataccaattataattgggggttttggaaattgattagttccccttatacttggagcccctgatatagctttccctcgactaaataatataagtttttggcttcttcccccttccctgactcttctcctcataagaagaatagtaaataaaggagctggaactgggtgaacagtttacccccctttatcttctaacttagctcatgaaggaatttctgtagacttagcaatcttcagtttacatatagcaggagtctcatctatcttaggagcaataaactttatctcaacagttattaatatacggcctaaaggaataaaccctgatcgtatacctttatttgtttgagctgttcttatcaccgctatcttacttcttttatcactaccagtcttagccggagcaattactatacttcttactgatcgaaacattaacacttcctttttcgacccagcaggaggaggagacccagtcctttaccaacatctt	TLYFILGSWAGMVGTSLSMLIRTELGNPGTLIGNDQIYNSIVTAHAFIMIFFMVMPIMIGGFGNWLVPLMLGAPDMAFPRLNNMSFWLLPPSLTLLLMSSMVNKGAGTGWTVYPPLSSNLAHEGISVDLAIFSLHMAGVSSILGAMNFISTVINMRPKGMNPDRMPLFVWAVLITAILLLLSLPVLAGAITMLLTDRNINTSFFDPAGGGDPVLYQHL
LILLA091-11	---------------------------------------ACATTATATTTTATTTTTGGAATTTGAGCAGGAATAGTTGGAACTTCTTTA---AGATTATTAATTCGAGCTGAATTAGGAAATCCAGGATCTTTAATTGGAGAT---GATCAAATTTATAATACTATTGTTACAGCACATGCTTTTATTATAATTTTTTTTATAGTTATACCTATTATAATTGGAGGATTTGGTAATTGATTAGTTCCTTTAATA---TTAGGAGCTCCTGATATAGCTTTTCCTCGAATAAATAATATAAGTTTTTGACTTTTACCCCCCTCATTAACTTTATTAATTTCAAGAAGAATTGTAGAAAATGGAGCAGGAACAGGATGAACAGTTTACCCCCCACTTTCATCTAATATTGCTCATGGAGGAAGATCAGTTGATTTA---GCTATTTTTTCATTACATTTAGCTGGAATTTCCTCAATTTTAGGAGCTATTAATTTTATTACTACAATTATTAATATACGATTAAATAATTTATCATTTGATCAAATACCTTTATTTGTTTGAGCTGTAGGAATTACAGCATTTTTATTATTACTTTCATTACCAGTTTTAGCAGGT---GCTATTACCATACTTTTAACTGATCGAAATTTAAATACATCTTTTTTTGATCCTGCTGGAGGAGGAGATCCTATTTTATATCAACACTTA-------------------------------------------------------------------------------------------------------------------------------------------------------------------------------------------------	-------------TLYFIFGIWAGMVGTSL-SLLIRAELGNPGSLIGD-DQIYNTIVTAHAFIMIFFMVMPIMIGGFGNWLVPLM-LGAPDMAFPRMNNMSFWLLPPSLTLLISSSIVENGAGTGWTVYPPLSSNIAHGGSSVDL-AIFSLHLAGISSILGAINFITTIINMRLNNLSFDQMPLFVWAVGITAFLLLLSLPVLAG-AITMLLTDRNLNTSFFDPAGGGDPILYQHL--------------------------------------------------------------------------------------------------------------------------------------------------------------------------------------------------------------------------------------------------------------F---------------------------------	5.0	Arthropoda	Insecta	Lepidoptera	Erebidae	Chytolita	Chytolita sp. 1	BOLD:AAA2868	acattatattttatttttggaatttgagcaggaatagttggaacttctttaagattattaattcgagctgaattaggaaatccaggatctttaattggagatgatcaaatttataatactattgttacagcacatgcttttattataattttttttatagttatacctattataattggaggatttggtaattgattagttcctttaatattaggagctcctgatatagcttttcctcgaataaataatataagtttttgacttttacccccctcattaactttattaatttcaagaagaattgtagaaaatggagcaggaacaggatgaacagtttaccccccactttcatctaatattgctcatggaggaagatcagttgatttagctattttttcattacatttagctggaatttcctcaattttaggagctattaattttattactacaattattaatatacgattaaataatttatcatttgatcaaatacctttatttgtttgagctgtaggaattacagcatttttattattactttcattaccagttttagcaggtgctattaccatacttttaactgatcgaaatttaaatacatctttttttgatcctgctggaggaggagatcctattttatatcaacactta	TLYFIFGIWAGMVGTSLSLLIRAELGNPGSLIGDDQIYNTIVTAHAFIMIFFMVMPIMIGGFGNWLVPLMLGAPDMAFPRMNNMSFWLLPPSLTLLISSSIVENGAGTGWTVYPPLSSNIAHGGSSVDLAIFSLHLAGISSILGAINFITTIINMRLNNLSFDQMPLFVWAVGITAFLLLLSLPVLAGAITMLLTDRNLNTSFFDPAGGGDPILYQHL
GBMIN14794-13	---------------------------------------------------------GGAATTTGAGCTGGAATAGTAGGAACTTCCCTA---AGATTATTAATTCGAGCCGAATTAGGAAATCCAGGATCTTTAATTGGAGAT---GATCAAATTTATAATACTATTGTAACAGCCCATGCTTTTATTATAATTTTCTTTATAGTTATACCTATTATAATTGGAGGATTCGGAAATTGATTAGTACCTTTAATA---TTAGGAGCTCCTGATATAGCATTTCCACGAATAAATAATATAAGATTTTGATTATTACCCCCTTCCCTTACACTATTAATTTCCAGAAGAATTGTAGAAAATGGAGCTGGAACTGGATGAACTGTTTATCCCCCCCTTTCTTCTAATATTGCTCATAGAGGTAGATCAGTTGATCTT---GCAATTTTCTCTTTACATTTAGCTGGTATTTCATCAATTTTAGGAGCTGTTAATTTTATTACAACTATTATTAATATACGACCTAATAATATATCCTTTGATCAAATACCATTATTTGTTTGATCTGTAGGAATTACTGCCTTATTATTACTTCTATCTCTTCCAGTTTTAGCTGGT---GCTATTACCATATTATTAACAGATCGAAACTTAAATACTTCTTTTTTTGACCCTGCTGGAGGGGGGGATCCTATTTTATATCAACATTTATTTTGATTTTTTGGTCACCCAGAAGTTTATATTTTAATTTTACCAGGATTTGGTATAATTTCACATATTATTTCCCAAGAAAGAGGAAAAAAG---GAAACTTTTGGATGTTTAGGGATAATTTATGCTATAATAGCAATTGGTTTATTAGGATTTGTAGTTTGAGCTCATCATATATTTACTGTTGGAATAG	-------------------GIWAGMVGTSL-SLLIRAELGNPGSLIGD-DQIYNTIVTAHAFIMIFFMVMPIMIGGFGNWLVPLM-LGAPDMAFPRMNNMSFWLLPPSLTLLISSSIVENGAGTGWTVYPPLSSNIAHSGSSVDL-AIFSLHLAGISSILGAVNFITTIINMRPNNMSFDQMPLFVWSVGITALLLLLSLPVLAG-AITMLLTDRNLNTSFFDPAGGGDPILYQHLFWFFGHPEVYILILPGFGMISHIISQESGKK-ETFGCLGMIYAMMAIGLLGFVVWAHHMFTVGMDIDTRAYFTSATMIIAVPTGIKIFSWL-ATLHGT-QINYSPSILWSLGFVFLFTVGGLTGVILANSSIDVTLHDTYYVVAHFHYV-LSMGAVFAILGGFVHWYPLFTGLCMNPYLLKIQFFTMFIGVNLTFFPQHFLGLAGMPR-RYSDYPDSYI-SWNVISSLGSYISLLAVMMILIIIWESMINQRII-LFPLNMPSSI-EWYQ-KL-PPAEHSYNELPILN	5.0	Arthropoda	Insecta	Lepidoptera	Castniidae	Telchin	Telchin licus	BOLD:AAF1334	ggaatttgagctggaatagtaggaacttccctaagattattaattcgagccgaattaggaaatccaggatctttaattggagatgatcaaatttataatactattgtaacagcccatgcttttattataattttctttatagttatacctattataattggaggattcggaaattgattagtacctttaatattaggagctcctgatatagcatttccacgaataaataatataagattttgattattacccccttcccttacactattaatttccagaagaattgtagaaaatggagctggaactggatgaactgtttatccccccctttcttctaatattgctcatagaggtagatcagttgatcttgcaattttctctttacatttagctggtatttcatcaattttaggagctgttaattttattacaactattattaatatacgacctaataatatatcctttgatcaaataccattatttgtttgatctgtaggaattactgccttattattacttctatctcttccagttttagctggtgctattaccatattattaacagatcgaaacttaaatacttctttttttgaccctgctggagggggggatcctattttatatcaacattta	GIWAGMVGTSLSLLIRAELGNPGSLIGDDQIYNTIVTAHAFIMIFFMVMPIMIGGFGNWLVPLMLGAPDMAFPRMNNMSFWLLPPSLTLLISSSIVENGAGTGWTVYPPLSSNIAHSGSSVDLAIFSLHLAGISSILGAVNFITTIINMRPNNMSFDQMPLFVWSVGITALLLLLSLPVLAGAITMLLTDRNLNTSFFDPAGGGDPILYQHL
MSAPB1019-12	---------------------------------------ATATTATATTTTATTTTTGCAATATGAGCAGGAATAATTGGTGCTTCATTA---AGAATAATTATTCGAATAGAATTAAGAGCTCCAGGTATATGAATTAATAAT---GATCAAATTTATAATACAATTATTACTTCACATGCTTTTATTATAATTTTTTTTATAGTTATACCATTTATAATTGGAGGATTTGGAAATTGATTAGTTCCATTAATA---ATTGGTGCTCCTGATATAGCATTCCCACGAATAAATAATATAAGATTTTGACTTCTAATTCCATCATTACTATGTTTAATTTTAAGAAGAATTCTATCCCCTGGATCAGGAACAGGATGAACTATTTACCCCCCATTATCATCATTAATATATCATTCATCTAATTCAGTAGACTTC---ACAATTTTTTCATTACATATTGCAGGAATTTCATCTATTATAGGAGCAATTAATTTTATTGTATCTATTATTATAATAAAAAATGTTTCAATTAATTTTGATCAAATTCCCTTATTTCCATGATCTGTAAAAATTACTGCAATTCTTTTATTATTATCACTTCCTGTATTAGCAGGA---GCTATTACTATATTATTAACAGATCGAAATTTAAATTCTTCATTTTTTGATCCTTCAGGAGGAGGAGATCCAATTTTATATCAACATCTA-------------------------------------------------------------------------------------------------------------------------------------------------------------------------------------------------	-------------MLYFIFAMWAGMIGASL-SMIIRMELSAPGMWINN-DQIYNTIITSHAFIMIFFMVMPFMIGGFGNWLVPLM-IGAPDMAFPRMNNMSFWLLIPSLLCLILSSILSPGSGTGWTIYPPLSSLMYHSSNSVDF-TIFSLHIAGISSIMGAINFIVSIIMMKNVSINFDQIPLFPWSVKITAILLLLSLPVLAG-AITMLLTDRNLNSSFFDPSGGGDPILYQHL--------------------------------------------------------------------------------------------------------------------------------------------------------------------------------------------------------------------------------------------------------------F---------------------------------	5.0	Arthropoda	Insecta	Hymenoptera	Halictidae	Homalictus	Homalictus sp. vuloga	BOLD:AAY4705	atattatattttatttttgcaatatgagcaggaataattggtgcttcattaagaataattattcgaatagaattaagagctccaggtatatgaattaataatgatcaaatttataatacaattattacttcacatgcttttattataattttttttatagttataccatttataattggaggatttggaaattgattagttccattaataattggtgctcctgatatagcattcccacgaataaataatataagattttgacttctaattccatcattactatgtttaattttaagaagaattctatcccctggatcaggaacaggatgaactatttaccccccattatcatcattaatatatcattcatctaattcagtagacttcacaattttttcattacatattgcaggaatttcatctattataggagcaattaattttattgtatctattattataataaaaaatgtttcaattaattttgatcaaattcccttatttccatgatctgtaaaaattactgcaattcttttattattatcacttcctgtattagcaggagctattactatattattaacagatcgaaatttaaattcttcattttttgatccttcaggaggaggagatccaattttatatcaacatcta	MLYFIFAMWAGMIGASLSMIIRMELSAPGMWINNDQIYNTIITSHAFIMIFFMVMPFMIGGFGNWLVPLMIGAPDMAFPRMNNMSFWLLIPSLLCLILSSILSPGSGTGWTIYPPLSSLMYHSSNSVDFTIFSLHIAGISSIMGAINFIVSIIMMKNVSINFDQIPLFPWSVKITAILLLLSLPVLAGAITMLLTDRNLNSSFFDPSGGGDPILYQHL
FBHET630-12	---------------------------------------ACCCTATATTTTATGTTTGGAATATGGGCAGGAATATTAGGGACATCATTA---AGATGAATTATCCGAATTGAATTAGGAATACCAGGATCATTTATTGGAGAT---GATCAAACATATAATGTAGTAGTTACAGCCCATGCCTTCATTATAATTTTTTTTATAGTTATACCAATTATAATTGGAGGATTCGGAAATTGACTAGTCCCATTAATG---ATCGGAGCACCTGATATAGCATTCCCACGAATAAATAATATAAGATTTTGACTGCTACCCCCTTCAATCACCCTTTTAACAATAAGAAGAATTGTAGAAAATGGGGCTGGGACTGGATGAACAGTTTATCCCCCATTATCAGCTAATATTTCACATAATGGGGCATCAGTAGATTTA---GCAATCTTTTCATTACACCTTGCAGGTGTATCATCTATTTTAGGAGCAGTAAACTTTATTTCAACAATCATTAACATGCGGCCAAATGGAATAAGACCCGAACGTATTCCATTATTTGTTTGATCAGTAGGAATCACTGCATTATTACTATTACTTTCACTACCAGTATTAGCTGGT---GCTATCACTATATTATTAACTGATCGAAATTTTAATACATCATTCTTTGACCCGGCGGGGGGAGGAGATCCTATTCTCTACCAACATTTA-------------------------------------------------------------------------------------------------------------------------------------------------------------------------------------------------	-------------TLYFMFGMWAGMLGTSL-SWIIRIELGMPGSFIGD-DQTYNVVVTAHAFIMIFFMVMPIMIGGFGNWLVPLM-IGAPDMAFPRMNNMSFWLLPPSITLLTMSSIVENGAGTGWTVYPPLSANISHNGASVDL-AIFSLHLAGVSSILGAVNFISTIINMRPNGMSPERIPLFVWSVGITALLLLLSLPVLAG-AITMLLTDRNFNTSFFDPAGGGDPILYQHL--------------------------------------------------------------------------------------------------------------------------------------------------------------------------------------------------------------------------------------------------------------F---------------------------------	5.0	Arthropoda	Insecta	Hemiptera	Miridae	Stenodema	Stenodema laevigata	BOLD:AAY9089	accctatattttatgtttggaatatgggcaggaatattagggacatcattaagatgaattatccgaattgaattaggaataccaggatcatttattggagatgatcaaacatataatgtagtagttacagcccatgccttcattataattttttttatagttataccaattataattggaggattcggaaattgactagtcccattaatgatcggagcacctgatatagcattcccacgaataaataatataagattttgactgctacccccttcaatcacccttttaacaataagaagaattgtagaaaatggggctgggactggatgaacagtttatcccccattatcagctaatatttcacataatggggcatcagtagatttagcaatcttttcattacaccttgcaggtgtatcatctattttaggagcagtaaactttatttcaacaatcattaacatgcggccaaatggaataagacccgaacgtattccattatttgtttgatcagtaggaatcactgcattattactattactttcactaccagtattagctggtgctatcactatattattaactgatcgaaattttaatacatcattctttgacccggcggggggaggagatcctattctctaccaacattta	TLYFMFGMWAGMLGTSLSWIIRIELGMPGSFIGDDQTYNVVVTAHAFIMIFFMVMPIMIGGFGNWLVPLMIGAPDMAFPRMNNMSFWLLPPSITLLTMSSIVENGAGTGWTVYPPLSANISHNGASVDLAIFSLHLAGVSSILGAVNFISTIINMRPNGMSPERIPLFVWSVGITALLLLLSLPVLAGAITMLLTDRNFNTSFFDPAGGGDPILYQHL
LOQC750-05	---------------------------------------ACATTATATTTTATTTTTGGAATTTGAGCAGGAATAGTAGGAACATCTTTA---AGTTTATTAATTCGAGCAGAATTAGGTAATCCTGGATCTTTAATTGGAGAT---GATCAAATTTATAATACTATTGTAACAGCTCATGCATTTATTATAATTTTTTTTATAGTAATACCTATTATAATTGGAGGATTTGGAAACTGATTAGTTCCTTTAATA---TTAGGAGCTCCAGATATAGCTTTCCCACGAATAAATAATATAAGATTTTGAATATTACCCCCATCATTAACTTTATTAATTTCGAGAAGAATTGTAGAAAATGGAGCAGGTACTGGATGAACAGTATACCCCCCTCTCTCATCAAATATTGCCCACGGAGGTAGATCAGTTGATTTA---GCTATTTTTTCTTTACATTTAGCTGGTATTTCATCAATTTTAGGAGCAATTAATTTTATTACCACAATTATTAATATACGAGTAAATGGACTATCCTTTGATCAAATACCTCTATTTGTTTGATCTGTTGGAATTACAGCTCTTTTACTTTTACTTTCTTTACCAGTTTTAGCAGGT---GCTATTACTATACTTTTAACAGATCGAAATTTAAATACTTCTTTTTTTGACCCAGCTGGAGGAGGAGATCCAATTTTATATCAACATTTA-------------------------------------------------------------------------------------------------------------------------------------------------------------------------------------------------	-------------TLYFIFGIWAGMVGTSL-SLLIRAELGNPGSLIGD-DQIYNTIVTAHAFIMIFFMVMPIMIGGFGNWLVPLM-LGAPDMAFPRMNNMSFWMLPPSLTLLISSSIVENGAGTGWTVYPPLSSNIAHGGSSVDL-AIFSLHLAGISSILGAINFITTIINMRVNGLSFDQMPLFVWSVGITALLLLLSLPVLAG-AITMLLTDRNLNTSFFDPAGGGDPILYQHL--------------------------------------------------------------------------------------------------------------------------------------------------------------------------------------------------------------------------------------------------------------F---------------------------------	5.0	Arthropoda	Insecta	Lepidoptera	Crambidae	Maruca	Maruca vitrata PS1	BOLD:AAB2756	acattatattttatttttggaatttgagcaggaatagtaggaacatctttaagtttattaattcgagcagaattaggtaatcctggatctttaattggagatgatcaaatttataatactattgtaacagctcatgcatttattataattttttttatagtaatacctattataattggaggatttggaaactgattagttcctttaatattaggagctccagatatagctttcccacgaataaataatataagattttgaatattacccccatcattaactttattaatttcgagaagaattgtagaaaatggagcaggtactggatgaacagtatacccccctctctcatcaaatattgcccacggaggtagatcagttgatttagctattttttctttacatttagctggtatttcatcaattttaggagcaattaattttattaccacaattattaatatacgagtaaatggactatcctttgatcaaatacctctatttgtttgatctgttggaattacagctcttttacttttactttctttaccagttttagcaggtgctattactatacttttaacagatcgaaatttaaatacttctttttttgacccagctggaggaggagatccaattttatatcaacattta	TLYFIFGIWAGMVGTSLSLLIRAELGNPGSLIGDDQIYNTIVTAHAFIMIFFMVMPIMIGGFGNWLVPLMLGAPDMAFPRMNNMSFWMLPPSLTLLISSSIVENGAGTGWTVYPPLSSNIAHGGSSVDLAIFSLHLAGISSILGAINFITTIINMRVNGLSFDQMPLFVWSVGITALLLLLSLPVLAGAITMLLTDRNLNTSFFDPAGGGDPILYQHL
ASIMB646-09	---------------------------------------ATACTATATTTTATCTTTGCAATTTGAGCAGGAATAATTGGATCTTCAATA---AGAATAATTATTCGTCTTGAACTTGGATCTTGTAATTCATTAATTAATAAT---GATCAAATTTATAATTCCTTAGTTACAAGACATGCTTTTATTATAATTTTTTTTATAGTTATACCTTTTATAATTGGAGGATTCGGGAATTTTTTAGTACCTTTAATA---TTAGGATCACCTGATATAGCCTACCCTCGAATAAATAATATAAGATTTTGACTTCTACCTCCTTCTATCTCCCTTCTTCTATTAGGAAGATTTATTAACTCAGGAGTTGGTACAGGATGAACTATTTACCCCCCATTAGCTTCTAATATCTTTCATAGAGGAGCTTCTATTGACTTATCT---ATTTTCTCCCTGCATATTGCAGGTATATCATCTATTTTAGGAGCTATTAATTTTATTTCTACAATTATTAATATACATCATAAAAATTTTACTATAGATAAAATTCCTCTTTTAGTTTGATCTATTATAATCACTGCTGTACTTCTATTATTATCTCTTCCTGTTTTAGCAGGA---GCTATCACTATATTACTTACTGACCGAAATCTTAATACTTCTTTTTTTGACCCAGCAGGTGGAGGAGACCCAATTCTTTACCAACATTTA-------------------------------------------------------------------------------------------------------------------------------------------------------------------------------------------------	-------------MLYFIFAIWAGMIGSSM-SMIIRLELGSCNSLINN-DQIYNSLVTSHAFIMIFFMVMPFMIGGFGNFLVPLM-LGSPDMAYPRMNNMSFWLLPPSISLLLLGSFINSGVGTGWTIYPPLASNIFHSGASIDLS-IFSLHIAGMSSILGAINFISTIINMHHKNFTMDKIPLLVWSIMITAVLLLLSLPVLAG-AITMLLTDRNLNTSFFDPAGGGDPILYQHL------------------------------------------------------------------------------------------------------------------------------------------------------------------------------------------------------------------------------------------------------------------------------------------------	5.0	Arthropoda	Insecta	Hymenoptera	Formicidae	Pheidole	Pheidole jonas	BOLD:AAC6476	atactatattttatctttgcaatttgagcaggaataattggatcttcaataagaataattattcgtcttgaacttggatcttgtaattcattaattaataatgatcaaatttataattccttagttacaagacatgcttttattataattttttttatagttataccttttataattggaggattcgggaattttttagtacctttaatattaggatcacctgatatagcctaccctcgaataaataatataagattttgacttctacctccttctatctcccttcttctattaggaagatttattaactcaggagttggtacaggatgaactatttaccccccattagcttctaatatctttcatagaggagcttctattgacttatctattttctccctgcatattgcaggtatatcatctattttaggagctattaattttatttctacaattattaatatacatcataaaaattttactatagataaaattcctcttttagtttgatctattataatcactgctgtacttctattattatctcttcctgttttagcaggagctatcactatattacttactgaccgaaatcttaatacttctttttttgacccagcaggtggaggagacccaattctttaccaacattta	MLYFIFAIWAGMIGSSMSMIIRLELGSCNSLINNDQIYNSLVTSHAFIMIFFMVMPFMIGGFGNFLVPLMLGSPDMAYPRMNNMSFWLLPPSISLLLLGSFINSGVGTGWTIYPPLASNIFHSGASIDLSIFSLHIAGMSSILGAINFISTIINMHHKNFTMDKIPLLVWSIMITAVLLLLSLPVLAGAITMLLTDRNLNTSFFDPAGGGDPILYQHL
OPPQM711-17	---------------------------------------ACTTTGTACTTTATCTTTGGGGCTTGATCAAGTATAGTGGGAACTTCATTA---AGAATGTTAATTCGGGCAGAACTTGGGTGTCCTAATGCATTAATTGGAGAT---GATCAAATTTATAATGTAATTGTTACAGCCCACGCTTTTATTATAATTTTTTTTATAGTTATACCCATTATAATCGGGGGATTTGGTAACTGGTTAGTACCCTTAATG---CTAAGCGCCCCAGATATAGCTTTTCCTCGGTTAAATAATATGAGATTTTGGCTTCTCCCCCCGTCTTTAACTTTATTACTAACAAGTAGCCTAGTAGAAAGAGGAACGGGGACAGGCTGAACAGTTTACCCACCCCTATCTAGAACTTTAGCTCATTCAGGGGCATCAGTAGATTTATCT---ATTTTTTCCCTACATTTAGCAGGAATCTCATCAATTCTAGGGGCAGTAAACTTTATTTCTACAATCATTAATATACGGGCCCCAGGAATATCATTTGATAAAATGCCATTATTCGTATGATCTGTTTTAATTACGGCCATCCTCCTACTTTTATCACTTCCAGTCCTCGCAGGG---GCTATTACTATGCTATTAACAGACCGGAATTTAAATACATCATTTTTTGACCCGGCTGGCGGAGGAGATCCTATTTTATACCAACACTTA-------------------------------------------------------------------------------------------------------------------------------------------------------------------------------------------------	-------------TLYFIFGAWSSMVGTSL-SMLIRAELGCPNALIGD-DQIYNVIVTAHAFIMIFFMVMPIMIGGFGNWLVPLM-LSAPDMAFPRLNNMSFWLLPPSLTLLLTSSLVESGTGTGWTVYPPLSSTLAHSGASVDLS-IFSLHLAGISSILGAVNFISTIINMRAPGMSFDKMPLFVWSVLITAILLLLSLPVLAG-AITMLLTDRNLNTSFFDPAGGGDPILYQHL--------------------------------------------------------------------------------------------------------------------------------------------------------------------------------------------------------------------------------------------------------------F---------------------------------	5.0	Arthropoda	Insecta	Diptera	Sciaridae	Corynoptera	Corynoptera saccata	BOLD:AAN6437	actttgtactttatctttggggcttgatcaagtatagtgggaacttcattaagaatgttaattcgggcagaacttgggtgtcctaatgcattaattggagatgatcaaatttataatgtaattgttacagcccacgcttttattataattttttttatagttatacccattataatcgggggatttggtaactggttagtacccttaatgctaagcgccccagatatagcttttcctcggttaaataatatgagattttggcttctccccccgtctttaactttattactaacaagtagcctagtagaaagaggaacggggacaggctgaacagtttacccacccctatctagaactttagctcattcaggggcatcagtagatttatctattttttccctacatttagcaggaatctcatcaattctaggggcagtaaactttatttctacaatcattaatatacgggccccaggaatatcatttgataaaatgccattattcgtatgatctgttttaattacggccatcctcctacttttatcacttccagtcctcgcaggggctattactatgctattaacagaccggaatttaaatacatcattttttgacccggctggcggaggagatcctattttataccaacactta	TLYFIFGAWSSMVGTSLSMLIRAELGCPNALIGDDQIYNVIVTAHAFIMIFFMVMPIMIGGFGNWLVPLMLSAPDMAFPRLNNMSFWLLPPSLTLLLTSSLVESGTGTGWTVYPPLSSTLAHSGASVDLSIFSLHLAGISSILGAVNFISTIINMRAPGMSFDKMPLFVWSVLITAILLLLSLPVLAGAITMLLTDRNLNTSFFDPAGGGDPILYQHL
GBMTG5387-16	ACACGTTGACTTTTTTCGACCAATCATAAAGATATCGGCACCCTCTATTTATTATTTGGTGCTTGAGCTGGGATAGTAGGAACAGCTTTA---AGCCTGCTTATCCGAGCAGAACTTAATCAGCCAGGCAGCCTCCTTGGGGAT---GACCAAATCTATAATGTTATCGTTACAGCACATGCGTTCGTAATAATTTTTTTTATGGTCATACCGGCCATAATCGGAGGATTTGGAAACTGACTAATTCCACTAATA---ATTGGGGCCCCAGACATGGCGTTCCCCCGAATAAATAATATAAGCTTTTGACTCCTGCCTCCCTCCCTTCTTCTTCTCCTAGCTTCTGCTGGCGTAGAAGCCGGGGCCGGCACTGGATGAACAGTTTACCCCCCTCTAGCTGGCAACCTAGCCCACGCAGGTGCATCAGTAGACTTA---ACCATCTTCTCCCTTCACTTAGCAGGGGTTTCCTCAATTTTAGGGGCTATTAATTTTATTACTACGATCATTAATATGAAACCCCCAGCTATTTCCCAGTACCAAACACCTTTATTTGTCTGAGCAGTACTCATTACAGCAGTCCTTCTACTTCTCTCTCTTCCAGTCCTTGCGGCT---GGGATTACAATGCTTCTCACAGACCGAAATCTTAACACCACCTTCTTCGACCCCGCAGGAGGAGGAGACCCAATTCTTTACCAACACCTATTCTGATTCTTTGGCCACCCCGAAGTATACATCCTTATTCTCCCCGGATTCGGAATGATCTCCCACATTGTTGCCTATTATAGCGGTAAAAAA---GAACCTTTCGGCTACATGGGAATAGTATGAGCCATGATAGCAATTGGCCTATTAGGGTTTATTGTATGGGCCCACCACATGTTTACAGTTGGAATAG	TRWLFSTNHKDIGTLYLLFGAWAGMVGTAL-SLLIRAELNQPGSLLGD-DQIYNVIVTAHAFVMIFFMVMPAMIGGFGNWLIPLM-IGAPDMAFPRMNNMSFWLLPPSLLLLLASAGVEAGAGTGWTVYPPLAGNLAHAGASVDL-TIFSLHLAGVSSILGAINFITTIINMKPPAISQYQTPLFVWAVLITAVLLLLSLPVLAA-GITMLLTDRNLNTTFFDPAGGGDPILYQHLFWFFGHPEVYILILPGFGMISHIVAYYSGKK-EPFGYMGMVWAMMAIGLLGFIVWAHHMFTVGMDVDTRAYFTSATMIIAIPTGVKVFSWL-ATLHGA-DIKWEAPLLWALGFIFLFTVGGLTGIILANSSLDIVLHDTYYVVAHFHYV-LSMGAVFAILAGFVHWFPLFTGYTLHETWTKVHFGVMFAGVNLTFFPQHFLGLAGMPR-RYSDYPDAYT-LWNSISSMGSLVSLLAVSLFMYIVWEAFSSKREV-LMVEHTATNV-EWLH-GC-PPPYHTFEEPAFVH	2.0	Chordata	Actinopterygii	Perciformes	Pomacanthidae	Centropyge	Centropyge multicolor	BOLD:AAI7522	accctctatttattatttggtgcttgagctgggatagtaggaacagctttaagcctgcttatccgagcagaacttaatcagccaggcagcctccttggggatgaccaaatctataatgttatcgttacagcacatgcgttcgtaataattttttttatggtcataccggccataatcggaggatttggaaactgactaattccactaataattggggccccagacatggcgttcccccgaataaataatataagcttttgactcctgcctccctcccttcttcttctcctagcttctgctggcgtagaagccggggccggcactggatgaacagtttacccccctctagctggcaacctagcccacgcaggtgcatcagtagacttaaccatcttctcccttcacttagcaggggtttcctcaattttaggggctattaattttattactacgatcattaatatgaaacccccagctatttcccagtaccaaacacctttatttgtctgagcagtactcattacagcagtccttctacttctctctcttccagtccttgcggctgggattacaatgcttctcacagaccgaaatcttaacaccaccttcttcgaccccgcaggaggaggagacccaattctttaccaacaccta	TLYLLFGAWAGMVGTALSLLIRAELNQPGSLLGDDQIYNVIVTAHAFVMIFFMVMPAMIGGFGNWLIPLMIGAPDMAFPRMNNMSFWLLPPSLLLLLASAGVEAGAGTGWTVYPPLAGNLAHAGASVDLTIFSLHLAGVSSILGAINFITTIINMKPPAISQYQTPLFVWAVLITAVLLLLSLPVLAAGITMLLTDRNLNTTFFDPAGGGDPILYQHL
MNCN702-08	ACCCGATGATTATTTTCAACCAACCACAAAGATATTGGGACCCTGTACCTAATTTTCGGTGCCTGAGCCGGAATGGTAGGTACTGCCCTG---AGCCTCCTCATCCGAGCAGAACTCGGACAACCCGGAGCCCTCTTAGGAGAC---GACCAAGTTTACAACGTAGTCGTCACAGCCCATGCTTTCGTAATAATTTTCTTCATAGTCATGCCGATTATAATTGGAGGGTTCGGAAACTGACTAGTCCCCCTAATA---ATCGGAGCCCCAGACATAGCATTCCCACGAATAAACAACATAAGCTTCTGACTACTCCCTCCATCTTTCCTCCTTCTCATAGCATCTTCTACAGTTGAAGCAGGTGTTGGCACAGGATGAACAGTATACCCCCCACTAGCTGGCAACCTGGCCCACGCCGGAGCCTCAGTTGACCTA---GCAATCTTCTCCCTACACCTAGCCGGTATCTCTTCAATCCTAGGTGCGATCAACTTTATCACGACAGCAATCAACATAAAACCTCCTGCCCTCTCACAATATCAAACCCCCCTATTTGTTTGATCCGTATTAATCACTGCAGTCCTACTACTCCTATCTCTCCCAGTCCTTGCCGCA---GGGATCACTATGCTCCTAACAGACCGCAACCTCAACACGACATTCTTCGACCCCGCCGGAGGAGGAGATCCCGTACTATACCAGCATCTC-------------------------------------------------------------------------------------------------------------------------------------------------------------------------------------------------	TRWLFSTNHKDIGTLYLIFGAWAGMVGTAL-SLLIRAELGQPGALLGD-DQVYNVVVTAHAFVMIFFMVMPIMIGGFGNWLVPLM-IGAPDMAFPRMNNMSFWLLPPSFLLLMASSTVEAGVGTGWTVYPPLAGNLAHAGASVDL-AIFSLHLAGISSILGAINFITTAINMKPPALSQYQTPLFVWSVLITAVLLLLSLPVLAA-GITMLLTDRNLNTTFFDPAGGGDPVLYQHL--------------------------------------------------------------------------------------------------------------------------------------------------------------------------------------------------------------------------------------------------------------F---------------------------------	2.0	Chordata	Aves	Passeriformes	Thraupidae	Tachyphonus	Tachyphonus surinamus	BOLD:ABY9084	accctgtacctaattttcggtgcctgagccggaatggtaggtactgccctgagcctcctcatccgagcagaactcggacaacccggagccctcttaggagacgaccaagtttacaacgtagtcgtcacagcccatgctttcgtaataattttcttcatagtcatgccgattataattggagggttcggaaactgactagtccccctaataatcggagccccagacatagcattcccacgaataaacaacataagcttctgactactccctccatctttcctccttctcatagcatcttctacagttgaagcaggtgttggcacaggatgaacagtataccccccactagctggcaacctggcccacgccggagcctcagttgacctagcaatcttctccctacacctagccggtatctcttcaatcctaggtgcgatcaactttatcacgacagcaatcaacataaaacctcctgccctctcacaatatcaaacccccctatttgtttgatccgtattaatcactgcagtcctactactcctatctctcccagtccttgccgcagggatcactatgctcctaacagaccgcaacctcaacacgacattcttcgaccccgccggaggaggagatcccgtactataccagcatctc	TLYLIFGAWAGMVGTALSLLIRAELGQPGALLGDDQVYNVVVTAHAFVMIFFMVMPIMIGGFGNWLVPLMIGAPDMAFPRMNNMSFWLLPPSFLLLMASSTVEAGVGTGWTVYPPLAGNLAHAGASVDLAIFSLHLAGISSILGAINFITTAINMKPPALSQYQTPLFVWSVLITAVLLLLSLPVLAAGITMLLTDRNLNTTFFDPAGGGDPVLYQHL
OPPEG3210-17	---------------------------------------ACATTATATTTCATATTCGGAGCCTGAGCAGGAATAGTGGGAACTTCTTTA---AGAATTTTAATTCGTGCTGAATTAGGACACCCCGGTGCTTTAATTGGCGAT---GACCAAATTTATAATGTTATTGTTACTGCTCATGCATTTATTATAATTTTTTTTATAGTTATACCTATCATAATTGGAGGATTCGGAAATTGATTAGTTCCTTTAATA---TTAGGAGCTCCCGATATAGCTTTTCCTCGAATAAATAATATAAGCTTTTGATTGCTACCCCCAGCTCTTACCCTTTTACTGATAAGTAGTATAGTTGAAAACGGAGCTGGTACAGGATGAACGGTTTACCCTCCTCTTTCTTCTATTATTGCTCATGGGGGAGCTTCAGTAGATTTA---GCCATCTTCTCACTTCACTTAGCTGGAATTTCATCAATTTTAGGGGCTGTTAATTTTATTACAACAATTATTAATATACGATCAACTGGAATTACTTTTGATCGAATACCATTATTTGTATGATCTGTTTTAATTACTGCAATTCTTTTATTATTATCCTTACCTGTTTTAGCTGGA---GCTATCACTATACTTTTAACAGATCGAAATTTTAATACTTCTTTTTTTGATCCAGCAGGAGGAGGAGACCCAATTTTATACCAACACTTA-------------------------------------------------------------------------------------------------------------------------------------------------------------------------------------------------	-------------TLYFMFGAWAGMVGTSL-SILIRAELGHPGALIGD-DQIYNVIVTAHAFIMIFFMVMPIMIGGFGNWLVPLM-LGAPDMAFPRMNNMSFWLLPPALTLLLMSSMVENGAGTGWTVYPPLSSIIAHGGASVDL-AIFSLHLAGISSILGAVNFITTIINMRSTGITFDRMPLFVWSVLITAILLLLSLPVLAG-AITMLLTDRNFNTSFFDPAGGGDPILYQHL--------------------------------------------------------------------------------------------------------------------------------------------------------------------------------------------------------------------------------------------------------------F---------------------------------	5.0	Arthropoda	Insecta	Diptera	Agromyzidae	Liriomyza		BOLD:ADI3594	acattatatttcatattcggagcctgagcaggaatagtgggaacttctttaagaattttaattcgtgctgaattaggacaccccggtgctttaattggcgatgaccaaatttataatgttattgttactgctcatgcatttattataattttttttatagttatacctatcataattggaggattcggaaattgattagttcctttaatattaggagctcccgatatagcttttcctcgaataaataatataagcttttgattgctacccccagctcttacccttttactgataagtagtatagttgaaaacggagctggtacaggatgaacggtttaccctcctctttcttctattattgctcatgggggagcttcagtagatttagccatcttctcacttcacttagctggaatttcatcaattttaggggctgttaattttattacaacaattattaatatacgatcaactggaattacttttgatcgaataccattatttgtatgatctgttttaattactgcaattcttttattattatccttacctgttttagctggagctatcactatacttttaacagatcgaaattttaatacttctttttttgatccagcaggaggaggagacccaattttataccaacactta	TLYFMFGAWAGMVGTSLSILIRAELGHPGALIGDDQIYNVIVTAHAFIMIFFMVMPIMIGGFGNWLVPLMLGAPDMAFPRMNNMSFWLLPPALTLLLMSSMVENGAGTGWTVYPPLSSIIAHGGASVDLAIFSLHLAGISSILGAVNFITTIINMRSTGITFDRMPLFVWSVLITAILLLLSLPVLAGAITMLLTDRNFNTSFFDPAGGGDPILYQHL
BCBNC220-06	---------------------------------------ACCCTTTACCTTCTGTTTGGTGCTTGAGCAGGCATAGTAGGCACCGCACTA---AGCCTTCTCATCCGTGCTGAGCTCGGCCAACCCGGAGCCCTATTAGGTGAT---GACCAGATCTACAATGTGATTGTAACAGCCCATGCCTTCGTGATAATCTTCTTTATAGTTATACCTATTATAATTGGAGGTTTTGGTAACTGACTGATTCCTCTAATA---ATTGGTGCCCCTGACATAGCCTTCCCCCGAATAAACAATATAAGCTTCTGACTTCTACCTCCCTCTTTCTTATTATTACTAGCCTCTTCAACAGTCGAAGCAGGAGTAGGTACCGGCTGAACGGTATACCCACCCCTAGCAGGCAATCTCGCACATGCAGGAGCTTCTGTAGACCTA---GCTATTTTTTCTCTCCATCTTGCAGGAGTTTCATCAATTCTAGGCGCTATCAACTTTATTACCACTATTATTAATATGAAGCCTCCAGCTCTCTCTCAATATCAAACGCCCCTGTTCGTCTGATCTGTACTAATTACAGCCGTCCTATTACTTCTGTCTCTTCCTGTTCTAGCAGCA---GGTATCACTATACTACTAACAGACCGAAACCTTAATACCACCTTCTTTGATCCTGCTGGGGGAGGAGACCCAATCCTATATCAACACCTA-------------------------------------------------------------------------------------------------------------------------------------------------------------------------------------------------	-------------TLYLLFGAWAGMVGTAL-SLLIRAELGQPGALLGD-DQIYNVIVTAHAFVMIFFMVMPIMIGGFGNWLIPLM-IGAPDMAFPRMNNMSFWLLPPSFLLLLASSTVEAGVGTGWTVYPPLAGNLAHAGASVDL-AIFSLHLAGVSSILGAINFITTIINMKPPALSQYQTPLFVWSVLITAVLLLLSLPVLAA-GITMLLTDRNLNTTFFDPAGGGDPILYQHL--------------------------------------------------------------------------------------------------------------------------------------------------------------------------------------------------------------------------------------------------------------F---------------------------------	2.0	Chordata	Mammalia	Chiroptera	Phyllostomidae	Carollia	Carollia sowelli	BOLD:AAA0003	accctttaccttctgtttggtgcttgagcaggcatagtaggcaccgcactaagccttctcatccgtgctgagctcggccaacccggagccctattaggtgatgaccagatctacaatgtgattgtaacagcccatgccttcgtgataatcttctttatagttatacctattataattggaggttttggtaactgactgattcctctaataattggtgcccctgacatagccttcccccgaataaacaatataagcttctgacttctacctccctctttcttattattactagcctcttcaacagtcgaagcaggagtaggtaccggctgaacggtatacccacccctagcaggcaatctcgcacatgcaggagcttctgtagacctagctattttttctctccatcttgcaggagtttcatcaattctaggcgctatcaactttattaccactattattaatatgaagcctccagctctctctcaatatcaaacgcccctgttcgtctgatctgtactaattacagccgtcctattacttctgtctcttcctgttctagcagcaggtatcactatactactaacagaccgaaaccttaataccaccttctttgatcctgctgggggaggagacccaatcctatatcaacaccta	TLYLLFGAWAGMVGTALSLLIRAELGQPGALLGDDQIYNVIVTAHAFVMIFFMVMPIMIGGFGNWLIPLMIGAPDMAFPRMNNMSFWLLPPSFLLLLASSTVEAGVGTGWTVYPPLAGNLAHAGASVDLAIFSLHLAGVSSILGAINFITTIINMKPPALSQYQTPLFVWSVLITAVLLLLSLPVLAAGITMLLTDRNLNTTFFDPAGGGDPILYQHL
MHAHD294-05	---------------------------------------ACTTTATATTTTATTTTTGGAATTTGAGCAGGAATACTAGGAACTTCTTTA---AGTTTATTAATTCGAACAGAATTAGGAAATCCTGGATCTTTAATTGGAGAT---GATCAAATTTATAATACTATTGTTACAGCTCATGCTTTTATTATAATTTTCTTTATAGTAATACCAATTATAATTGGAGGATTTGGTAATTGATTAGTACCTTTAATA---TTAGGAGCTCCTGATATAGCTTTTCCTCGAATAAATAATATAAGATTTTGAATATTACCTCCTTCATTAATTCTTTTAATTTCAAGAAGAATTGTAGAAAATGGTGCAGGAACAGGTTGAACTGTTTATCCACCTTTATCTTCCAATATTGCTCATCAAGGTTCTTCTGTTGATTTA---GCTATTTTTTCTCTTCATTTAGCTGGAATTTCATCTATTTTAGGAGCTATTAATTTTATTACAACTATCATTAATATACGAATTAAAAATTTATCATTTGATCAAATATCCTTATTTGTATGATCTGTAGGAATTACAGCCTTATTATTACTTTTATCCTTACCTGTTTTAGCTGGA---GCTATTACTATATTACTTACTGATCGAAATTTAAATACTTCATTTTTTGATCCTGCTGGAGGTGGAGATCCAATTTTATATCAACATTTA-------------------------------------------------------------------------------------------------------------------------------------------------------------------------------------------------	-------------TLYFIFGIWAGMLGTSL-SLLIRTELGNPGSLIGD-DQIYNTIVTAHAFIMIFFMVMPIMIGGFGNWLVPLM-LGAPDMAFPRMNNMSFWMLPPSLILLISSSIVENGAGTGWTVYPPLSSNIAHQGSSVDL-AIFSLHLAGISSILGAINFITTIINMRIKNLSFDQMSLFVWSVGITALLLLLSLPVLAG-AITMLLTDRNLNTSFFDPAGGGDPILYQHL--------------------------------------------------------------------------------------------------------------------------------------------------------------------------------------------------------------------------------------------------------------F---------------------------------	5.0	Arthropoda	Insecta	Lepidoptera	Hesperiidae	Conga	Conga chydaea	BOLD:AAA6384	actttatattttatttttggaatttgagcaggaatactaggaacttctttaagtttattaattcgaacagaattaggaaatcctggatctttaattggagatgatcaaatttataatactattgttacagctcatgcttttattataattttctttatagtaataccaattataattggaggatttggtaattgattagtacctttaatattaggagctcctgatatagcttttcctcgaataaataatataagattttgaatattacctccttcattaattcttttaatttcaagaagaattgtagaaaatggtgcaggaacaggttgaactgtttatccacctttatcttccaatattgctcatcaaggttcttctgttgatttagctattttttctcttcatttagctggaatttcatctattttaggagctattaattttattacaactatcattaatatacgaattaaaaatttatcatttgatcaaatatccttatttgtatgatctgtaggaattacagccttattattacttttatccttacctgttttagctggagctattactatattacttactgatcgaaatttaaatacttcattttttgatcctgctggaggtggagatccaattttatatcaacattta	TLYFIFGIWAGMLGTSLSLLIRTELGNPGSLIGDDQIYNTIVTAHAFIMIFFMVMPIMIGGFGNWLVPLMLGAPDMAFPRMNNMSFWMLPPSLILLISSSIVENGAGTGWTVYPPLSSNIAHQGSSVDLAIFSLHLAGISSILGAINFITTIINMRIKNLSFDQMSLFVWSVGITALLLLLSLPVLAGAITMLLTDRNLNTSFFDPAGGGDPILYQHL
GBCRO2700-19	---------------------------------------ACTTTATATCTAATTTTTGGGGCATGATCAGCGATAGTTGGAACAGCCTTA---AGTATACTAATTCGAGCAGAACTAGGTCAACCTGGAAGTTTAATTGGAGAC---GACCAGATTTATAATGTGATTGTTACTGCCCACGCTTTTATTATAATTTTTTTTATGGTTATGCCTATTATAATTGGAGGATTCGGAAATTGACTTCTACCCTTAATA---CTAGGAGCTCCAGATATAGCTTTTCCACGTCTCAATAATATAAGATTTTGGTTATTACCCCCTGCCTTAATGTTATTAATTAGAGGATCACTAGTAGAAGCTGGGGCGGGAACTGGATGGACAGTATACCCACCTCTAGCCAGCAATATCGCACACTCAGGAGCCTCTGTAGACCTCTCT---ATTTTTTCATTACACTTAGCGGGAGCTTCCTCTATTTTAGGAGCTATCAACTTCATATCCACAGTAATTAATATACGAGCTGAAACTTTAACATTCGACCGTTTACCTTTATTTGTATGAAGAGTATTTGTGACGGTGATTCTTCTATTATTATCTTTACCTGTGTTAGCCGGA---GCCATTACTATGCTTTTAACTGACCGGAATCTTAATACATCATTTTTCGACCCTACAGGGGGAGGAGACCCTATTTTATACCAACACTTA-------------------------------------------------------------------------------------------------------------------------------------------------------------------------------------------------	-------------TLYLIFGAWSAMVGTAL-SMLIRAELGQPGSLIGD-DQIYNVIVTAHAFIMIFFMVMPIMIGGFGNWLLPLM-LGAPDMAFPRLNNMSFWLLPPALMLLISGSLVEAGAGTGWTVYPPLASNIAHSGASVDLS-IFSLHLAGASSILGAINFMSTVINMRAETLTFDRLPLFVWSVFVTVILLLLSLPVLAG-AITMLLTDRNLNTSFFDPTGGGDPILYQHL--------------------------------------------------------------------------------------------------------------------------------------------------------------------------------------------------------------------------------------------------------------F---------------------------------	5.0	Arthropoda	Hexanauplia	Scalpelliformes	Pollicipedidae	Pollicipes	Pollicipes polymerus	BOLD:AAH7773	actttatatctaatttttggggcatgatcagcgatagttggaacagccttaagtatactaattcgagcagaactaggtcaacctggaagtttaattggagacgaccagatttataatgtgattgttactgcccacgcttttattataattttttttatggttatgcctattataattggaggattcggaaattgacttctacccttaatactaggagctccagatatagcttttccacgtctcaataatataagattttggttattaccccctgccttaatgttattaattagaggatcactagtagaagctggggcgggaactggatggacagtatacccacctctagccagcaatatcgcacactcaggagcctctgtagacctctctattttttcattacacttagcgggagcttcctctattttaggagctatcaacttcatatccacagtaattaatatacgagctgaaactttaacattcgaccgtttacctttatttgtatgaagagtatttgtgacggtgattcttctattattatctttacctgtgttagccggagccattactatgcttttaactgaccggaatcttaatacatcatttttcgaccctacagggggaggagaccctattttataccaacactta	TLYLIFGAWSAMVGTALSMLIRAELGQPGSLIGDDQIYNVIVTAHAFIMIFFMVMPIMIGGFGNWLLPLMLGAPDMAFPRLNNMSFWLLPPALMLLISGSLVEAGAGTGWTVYPPLASNIAHSGASVDLSIFSLHLAGASSILGAINFMSTVINMRAETLTFDRLPLFVWSVFVTVILLLLSLPVLAGAITMLLTDRNLNTSFFDPTGGGDPILYQHL
LON5316-16	---------------------------------------ACTTTATATTTTATTTTTGGAATTTGAGCTGGAATAATTGGAACTTCTTTA---AGATTATTAATTCGAGCTGAATTAGGAAACCCAGGATCTTTAATTGGAGAT---GATCAAATTTATAATACTATTGTAACTGCTCATGCTTTTATTATAATTTTTTTCATAGTTATACCTATTATAATTGGAGGATTTGGAAATTGACTTGTTCCTTTAATA---TTAGGGGCCCCTGATATAGCTTTCCCTCGTATAAATAATATAAGATTTTGATTACTTCCCCCTTCTATTACTCTTTTAATTTCAAGAAGAGTGGTAGAAAACGGAGCTGGAACAGGATGAACAGTTTATCCCCCACTATCATCTAATATTGCTCACGGAGGAAGCTCAGTTGACTTA---GCTATTTTTTCTTTACATCTAGCTGGTATTTCTTCTATTTTAGGGGCAATTAATTTTATTACAACTATTATTAATATACGATTAAATAATATATTTTTTGACCAACTACCCCTTTTCGTTTGAGCTGTAGGAATTACAGCTTTTTTATTATTATTATCTTTACCTGTATTAGCAGGA---GCTATTACTATATTATTAACAGATCGAAATTTAAATACTTCATTTTTTGATCCTGCAGGGGGAGGTGATCCTATTCTTTATCAACATTTA-------------------------------------------------------------------------------------------------------------------------------------------------------------------------------------------------	-------------TLYFIFGIWAGMIGTSL-SLLIRAELGNPGSLIGD-DQIYNTIVTAHAFIMIFFMVMPIMIGGFGNWLVPLM-LGAPDMAFPRMNNMSFWLLPPSITLLISSSVVENGAGTGWTVYPPLSSNIAHGGSSVDL-AIFSLHLAGISSILGAINFITTIINMRLNNMFFDQLPLFVWAVGITAFLLLLSLPVLAG-AITMLLTDRNLNTSFFDPAGGGDPILYQHL--------------------------------------------------------------------------------------------------------------------------------------------------------------------------------------------------------------------------------------------------------------F---------------------------------	5.0	Arthropoda	Insecta	Lepidoptera	Geometridae	Hydriomena	Hydriomena furcata	BOLD:ACE8706	actttatattttatttttggaatttgagctggaataattggaacttctttaagattattaattcgagctgaattaggaaacccaggatctttaattggagatgatcaaatttataatactattgtaactgctcatgcttttattataatttttttcatagttatacctattataattggaggatttggaaattgacttgttcctttaatattaggggcccctgatatagctttccctcgtataaataatataagattttgattacttcccccttctattactcttttaatttcaagaagagtggtagaaaacggagctggaacaggatgaacagtttatcccccactatcatctaatattgctcacggaggaagctcagttgacttagctattttttctttacatctagctggtatttcttctattttaggggcaattaattttattacaactattattaatatacgattaaataatatattttttgaccaactaccccttttcgtttgagctgtaggaattacagcttttttattattattatctttacctgtattagcaggagctattactatattattaacagatcgaaatttaaatacttcattttttgatcctgcagggggaggtgatcctattctttatcaacattta	TLYFIFGIWAGMIGTSLSLLIRAELGNPGSLIGDDQIYNTIVTAHAFIMIFFMVMPIMIGGFGNWLVPLMLGAPDMAFPRMNNMSFWLLPPSITLLISSSVVENGAGTGWTVYPPLSSNIAHGGSSVDLAIFSLHLAGISSILGAINFITTIINMRLNNMFFDQLPLFVWAVGITAFLLLLSLPVLAGAITMLLTDRNLNTSFFDPAGGGDPILYQHL
GBLAB587-13	---------------------------------------ACATTATATTTTATTTTTGGAATTTGAGCTGGAATAGTTGGAACTTCATTA---AGATTGTTAATTCGAGCCGAATTAGGAAACCCTGGATCTTTAATTGGAGAT---GATCAAATCTATAATACTATTGTAACAGCACATGCCTTTATTATAATTTTTTTTATAGTTATACCTATTATAATTGGAGGATTCGGCAATTGACTTGTTCCATTAATA---TTAGGAGCCCCTGATATAGCATTTCCACGAATAAATAATATAAGTTTTTGACTTCTACCCCCCTCTTTAACTTTATTAATTTCAAGAAGAATTGTAGAAAATGGAGCAGGAACAGGATGAACGGTATACCCCCCCCTTTCGTCTAACATTGCTCACGGAGGAAGATCTGTTGACTTA---GCTATTTTTTCTTTACATTTAGCTGGTATTTCCTCTATTTTAGGAGCTATTAACTTTATTACTACAATTATTAATATACGATTAAATAATTTATCTTTTGATCAAATACCTTTATTTATTTGAGCAGTAGGTATTACTGCATTTTTATTATTATTATCATTACCTGTTTTAGCTGGA---GCTATTACTATACTTTTAACTGATCGAAATCTAAATACATCCTTTTTTGATCCTGCAGGAGGAGGAGATCCAATTTTATACCAACATTTA-------------------------------------------------------------------------------------------------------------------------------------------------------------------------------------------------	-------------TLYFIFGIWAGMVGTSL-SLLIRAELGNPGSLIGD-DQIYNTIVTAHAFIMIFFMVMPIMIGGFGNWLVPLM-LGAPDMAFPRMNNMSFWLLPPSLTLLISSSIVENGAGTGWTVYPPLSSNIAHGGSSVDL-AIFSLHLAGISSILGAINFITTIINMRLNNLSFDQMPLFIWAVGITAFLLLLSLPVLAG-AITMLLTDRNLNTSFFDPAGGGDPILYQHL--------------------------------------------------------------------------------------------------------------------------------------------------------------------------------------------------------------------------------------------------------------F---------------------------------	5.0	Arthropoda	Insecta	Lepidoptera	Noctuidae	Orthosia	Orthosia cruda	BOLD:AAD9024	acattatattttatttttggaatttgagctggaatagttggaacttcattaagattgttaattcgagccgaattaggaaaccctggatctttaattggagatgatcaaatctataatactattgtaacagcacatgcctttattataattttttttatagttatacctattataattggaggattcggcaattgacttgttccattaatattaggagcccctgatatagcatttccacgaataaataatataagtttttgacttctacccccctctttaactttattaatttcaagaagaattgtagaaaatggagcaggaacaggatgaacggtatacccccccctttcgtctaacattgctcacggaggaagatctgttgacttagctattttttctttacatttagctggtatttcctctattttaggagctattaactttattactacaattattaatatacgattaaataatttatcttttgatcaaatacctttatttatttgagcagtaggtattactgcatttttattattattatcattacctgttttagctggagctattactatacttttaactgatcgaaatctaaatacatccttttttgatcctgcaggaggaggagatccaattttataccaacattta	TLYFIFGIWAGMVGTSLSLLIRAELGNPGSLIGDDQIYNTIVTAHAFIMIFFMVMPIMIGGFGNWLVPLMLGAPDMAFPRMNNMSFWLLPPSLTLLISSSIVENGAGTGWTVYPPLSSNIAHGGSSVDLAIFSLHLAGISSILGAINFITTIINMRLNNLSFDQMPLFIWAVGITAFLLLLSLPVLAGAITMLLTDRNLNTSFFDPAGGGDPILYQHL
THMAY129-12	---------------------------------------ACTCTATATTTTATCTTCGGAGCCTGATCAGGAATAATCGGGACCTCTTTA---AGACTTTTAATTCGCGCAGAATTGGGTCAGCCCGGCTCCTTAATCGGGGAC---GACCAAATCTACAACGTTATCGTGACTGCTCACGCTTTTATTATAATTTTCTTCATGGTTATACCAATTATAATTGGGGGGTTCGGGAATTGATTGGTACCCCTTATA---TTAGGAGCCCCTGATATAGCATTCCCCCGGATAAACAATATAAGATTCTGGCTACTCCCTCCAGCATTAACCCTCTTATTAGCTTCTAGAATGGTGGAAAGAGGTGCTGGAACCGGATGGACTGTATACCCACCACTAGCCTCCGGGTTAGCTCACGCTGGGGCCTCTGTAGATTTA---GCTATCTTTTCTCTTCACCTTGCAGGGGTATCCTCGATCCTAGGGGCTGTTAATTTTATTACCACTACGATTAATATACGGGCCAGCGGTATAACTTTGGACCGGATTCCCTTGTTTGTCTGGTCAGTGTTAATTACTGCCATCCTTCTCCTCCTTTCCTTGCCCGTGTTAGCGGGA---GCTATCACTATATTACTCACAGATCGTAATTTAAATACTTCATTCTTTGACCCTGCTGGTGGTGGAGACCCAATTCTTTACCAACACCTA-------------------------------------------------------------------------------------------------------------------------------------------------------------------------------------------------	-------------TLYFIFGAWSGMIGTSL-SLLIRAELGQPGSLIGD-DQIYNVIVTAHAFIMIFFMVMPIMIGGFGNWLVPLM-LGAPDMAFPRMNNMSFWLLPPALTLLLASSMVESGAGTGWTVYPPLASGLAHAGASVDL-AIFSLHLAGVSSILGAVNFITTTINMRASGMTLDRIPLFVWSVLITAILLLLSLPVLAG-AITMLLTDRNLNTSFFDPAGGGDPILYQHL--------------------------------------------------------------------------------------------------------------------------------------------------------------------------------------------------------------------------------------------------------------F---------------------------------	5.0	Arthropoda	Insecta	Ephemeroptera	Ephemerellidae	Torleya	Torleya sp. JMW1	BOLD:ABV1056	actctatattttatcttcggagcctgatcaggaataatcgggacctctttaagacttttaattcgcgcagaattgggtcagcccggctccttaatcggggacgaccaaatctacaacgttatcgtgactgctcacgcttttattataattttcttcatggttataccaattataattggggggttcgggaattgattggtaccccttatattaggagcccctgatatagcattcccccggataaacaatataagattctggctactccctccagcattaaccctcttattagcttctagaatggtggaaagaggtgctggaaccggatggactgtatacccaccactagcctccgggttagctcacgctggggcctctgtagatttagctatcttttctcttcaccttgcaggggtatcctcgatcctaggggctgttaattttattaccactacgattaatatacgggccagcggtataactttggaccggattcccttgtttgtctggtcagtgttaattactgccatccttctcctcctttccttgcccgtgttagcgggagctatcactatattactcacagatcgtaatttaaatacttcattctttgaccctgctggtggtggagacccaattctttaccaacaccta	TLYFIFGAWSGMIGTSLSLLIRAELGQPGSLIGDDQIYNVIVTAHAFIMIFFMVMPIMIGGFGNWLVPLMLGAPDMAFPRMNNMSFWLLPPALTLLLASSMVESGAGTGWTVYPPLASGLAHAGASVDLAIFSLHLAGVSSILGAVNFITTTINMRASGMTLDRIPLFVWSVLITAILLLLSLPVLAGAITMLLTDRNLNTSFFDPAGGGDPILYQHL
GBMIN126147-17	------------------------------------------CTTTATTTAGTATTCGGTGCCTGAGCAGGAATAGTAGGAACAGCATTA---AGCCTCTTAATTCGAGCAGAACTCAGCCAACCGGGGGCCCTCTTAGGAGAC---GACCAGATCTACAACGTCATTGTTACTGCCCACGCATTCGTAATAATTTTCTTTATAGTTATACCGGTCATAATCGGAGGTTTCGGAAATTGACTAGTTCCTCTAATA---CTTGGAGCACCCGACATGGCATTCCCCCGAATAAACAATATAAGCTTTTGACTCCTGCCCCCCTCATTTCTTCTTCTTTTAGCCTCATCTGGGGTAGAAGCAGGAGCAGGAACAGGATGAACAGTCTACCCGCCCTTGGCAGGAAACCTAGCTCACGCGGGGGCTTCGGTAGACCTA---ACAATCTTTTCACTTCACCTGGCCGGAATCTCATCCATCCTAGGGGCTATCAACTTTATCACAACAATCATTAACATAAAACCGCCTGCAATTTCACAATACCAAACACCCTTATTTGTCTGAGCCGTATTAATTACAGCAGTACTTTTACTTCTATCCCTCCCAGTTTTAGCTGCC---GGAATCACAATGCTCCTTACAGACCGAAACCTAAACACTACTTTTTTCGATCCTGCAGGAGGAGGTGACCCCATTCTCTATCAACACTTA-------------------------------------------------------------------------------------------------------------------------------------------------------------------------------------------------	--------------LYLVFGAWAGMVGTAL-SLLIRAELSQPGALLGD-DQIYNVIVTAHAFVMIFFMVMPVMIGGFGNWLVPLM-LGAPDMAFPRMNNMSFWLLPPSFLLLLASSGVEAGAGTGWTVYPPLAGNLAHAGASVDL-TIFSLHLAGISSILGAINFITTIINMKPPAISQYQTPLFVWAVLITAVLLLLSLPVLAA-GITMLLTDRNLNTTFFDPAGGGDPILYQHL------------------------------------------------------------------------------------------------------------------------------------------------------------------------------------------------------------------------------------------------------------------------------------------------	2.0	Chordata	Actinopterygii	Clupeiformes	Engraulidae	Coilia	Coilia nasus	BOLD:AAF3963	ctttatttagtattcggtgcctgagcaggaatagtaggaacagcattaagcctcttaattcgagcagaactcagccaaccgggggccctcttaggagacgaccagatctacaacgtcattgttactgcccacgcattcgtaataattttctttatagttataccggtcataatcggaggtttcggaaattgactagttcctctaatacttggagcacccgacatggcattcccccgaataaacaatataagcttttgactcctgcccccctcatttcttcttcttttagcctcatctggggtagaagcaggagcaggaacaggatgaacagtctacccgcccttggcaggaaacctagctcacgcgggggcttcggtagacctaacaatcttttcacttcacctggccggaatctcatccatcctaggggctatcaactttatcacaacaatcattaacataaaaccgcctgcaatttcacaataccaaacacccttatttgtctgagccgtattaattacagcagtacttttacttctatccctcccagttttagctgccggaatcacaatgctccttacagaccgaaacctaaacactacttttttcgatcctgcaggaggaggtgaccccattctctatcaacactta	LYLVFGAWAGMVGTALSLLIRAELSQPGALLGDDQIYNVIVTAHAFVMIFFMVMPVMIGGFGNWLVPLMLGAPDMAFPRMNNMSFWLLPPSFLLLLASSGVEAGAGTGWTVYPPLAGNLAHAGASVDLTIFSLHLAGISSILGAINFITTIINMKPPAISQYQTPLFVWAVLITAVLLLLSLPVLAAGITMLLTDRNLNTTFFDPAGGGDPILYQHL
ANICE620-10	---------------------------------------ACATTATATTTTATTTTTGGAATTTGAGCAGGAATAGTCGGAACTTCATTA---AGATTATTAATTCGAGCTGAATTAGGAAATCCTGGATCTTTAATTGGAGAT---GATCAAATTTATAACACTATTGTAACAGCTCATGCTTTTATTATAATTTTTTTTATAGTTATACCTATTATAATTGGAGGATTTGGTAATTGATTAGTTCCTCTTATA---TTAGGAGCACCTGATATAGCCTTCCCACGAATAAATAATATAAGTTTTTGACTTCTTCCCCCATCTTTAACTTTATTAATTTCAAGAAGAATCGTAGAAAATGGAGCCGGAACAGGATGAACAGTTTACCCCCCACTTTCATCTAATATTGCTCATGGAGGAAGCTCAGTAGATCTA---GCTATTTTCTCATTACACTTAGCTGGAATTTCTTCAATTTTAGGAGCTATTAATTTTATTACTACAATTATTAATATACGATTAAATAATTTATCATTTGACCAAATACCTTTATTTGTTTGAGCTGTAGGAATTACAGCATTTTTACTATTACTCTCATTACCAGTTTTAGCAGGT---GCTATTACTATACTTTTAACTGATCGAAATTTAAATACATCTTTTTTTGACCCTGCTGGAGGAGGTGATCCTATTTTATATCAACATTTA-------------------------------------------------------------------------------------------------------------------------------------------------------------------------------------------------	-------------TLYFIFGIWAGMVGTSL-SLLIRAELGNPGSLIGD-DQIYNTIVTAHAFIMIFFMVMPIMIGGFGNWLVPLM-LGAPDMAFPRMNNMSFWLLPPSLTLLISSSIVENGAGTGWTVYPPLSSNIAHGGSSVDL-AIFSLHLAGISSILGAINFITTIINMRLNNLSFDQMPLFVWAVGITAFLLLLSLPVLAG-AITMLLTDRNLNTSFFDPAGGGDPILYQHL--------------------------------------------------------------------------------------------------------------------------------------------------------------------------------------------------------------------------------------------------------------F---------------------------------	5.0	Arthropoda	Insecta	Lepidoptera	Erebidae	Simplicia	Simplicia erebina	BOLD:AAJ6583	acattatattttatttttggaatttgagcaggaatagtcggaacttcattaagattattaattcgagctgaattaggaaatcctggatctttaattggagatgatcaaatttataacactattgtaacagctcatgcttttattataattttttttatagttatacctattataattggaggatttggtaattgattagttcctcttatattaggagcacctgatatagccttcccacgaataaataatataagtttttgacttcttcccccatctttaactttattaatttcaagaagaatcgtagaaaatggagccggaacaggatgaacagtttaccccccactttcatctaatattgctcatggaggaagctcagtagatctagctattttctcattacacttagctggaatttcttcaattttaggagctattaattttattactacaattattaatatacgattaaataatttatcatttgaccaaatacctttatttgtttgagctgtaggaattacagcatttttactattactctcattaccagttttagcaggtgctattactatacttttaactgatcgaaatttaaatacatctttttttgaccctgctggaggaggtgatcctattttatatcaacattta	TLYFIFGIWAGMVGTSLSLLIRAELGNPGSLIGDDQIYNTIVTAHAFIMIFFMVMPIMIGGFGNWLVPLMLGAPDMAFPRMNNMSFWLLPPSLTLLISSSIVENGAGTGWTVYPPLSSNIAHGGSSVDLAIFSLHLAGISSILGAINFITTIINMRLNNLSFDQMPLFVWAVGITAFLLLLSLPVLAGAITMLLTDRNLNTSFFDPAGGGDPILYQHL
ASAMZ216-07	---------------------------------------ATTCTTTATTTTTTATTTGCTATTTGAGCAGGAATAATCGGATCTTCTATA---AGAATAATTATTCGTTTAGAATTAGGATCTTGTAATGCTTTAATTAATAAT---GATCAAATTTACAATTCTATAGTTACAAGACATGCATTTATTATAATTTTTTTTATAGTTATACCTTTTATAATTGGAGGATTTGGAAACTTTCTTGTACCTTTAATA---TTAGGATCCCCAGATATGGCTTTCCCCCGAATAAATAATATAAGATTTTGACTTCTACCACCTTCAATTTCTTTATTATTATTAAGCAATTTTATTAATGATGGTGTTGGTACAGGATGAACTGTCTATCCTCCATTAGCTTCAAATATTTTTCATAATGGGCCTTCGGTAGATTTA---ACAATTTTTTCACTACATATTGCAGGAATATCATCAATTTTAGGAGCTATTAATTTTATTTCAACAATTTTAAATATACATCATAAAAATTTTTCTATTGATAAAATTCCACTTCTAGTTTGATCAATTTTTATTACTGCAATCTTACTATTATTATCCTTACCAGTTTTAGCTGGA---GCAATCACTATACTTTTAACTGATCGAAATTTAAACACCTCATTTTTTGATCCTTCGGGCGGAGGGGATCCCATTTTATACCAACATTTA-------------------------------------------------------------------------------------------------------------------------------------------------------------------------------------------------	-------------ILYFLFAIWAGMIGSSM-SMIIRLELGSCNALINN-DQIYNSMVTSHAFIMIFFMVMPFMIGGFGNFLVPLM-LGSPDMAFPRMNNMSFWLLPPSISLLLLSNFINDGVGTGWTVYPPLASNIFHNGPSVDL-TIFSLHIAGMSSILGAINFISTILNMHHKNFSIDKIPLLVWSIFITAILLLLSLPVLAG-AITMLLTDRNLNTSFFDPSGGGDPILYQHL------------------------------------------------------------------------------------------------------------------------------------------------------------------------------------------------------------------------------------------------------------------------------------------------	5.0	Arthropoda	Insecta	Hymenoptera	Formicidae	Brachymyrmex	Brachymyrmex cordemoyi	BOLD:AAA2795	attctttattttttatttgctatttgagcaggaataatcggatcttctataagaataattattcgtttagaattaggatcttgtaatgctttaattaataatgatcaaatttacaattctatagttacaagacatgcatttattataattttttttatagttataccttttataattggaggatttggaaactttcttgtacctttaatattaggatccccagatatggctttcccccgaataaataatataagattttgacttctaccaccttcaatttctttattattattaagcaattttattaatgatggtgttggtacaggatgaactgtctatcctccattagcttcaaatatttttcataatgggccttcggtagatttaacaattttttcactacatattgcaggaatatcatcaattttaggagctattaattttatttcaacaattttaaatatacatcataaaaatttttctattgataaaattccacttctagtttgatcaatttttattactgcaatcttactattattatccttaccagttttagctggagcaatcactatacttttaactgatcgaaatttaaacacctcattttttgatccttcgggcggaggggatcccattttataccaacattta	ILYFLFAIWAGMIGSSMSMIIRLELGSCNALINNDQIYNSMVTSHAFIMIFFMVMPFMIGGFGNFLVPLMLGSPDMAFPRMNNMSFWLLPPSISLLLLSNFINDGVGTGWTVYPPLASNIFHNGPSVDLTIFSLHIAGMSSILGAINFISTILNMHHKNFSIDKIPLLVWSIFITAILLLLSLPVLAGAITMLLTDRNLNTSFFDPSGGGDPILYQHL
ASHYF1802-11	---------------------------------------ATATTATATTTTATATTTGGTTTATGATCTGGTATATTAGGATTTTCAATA---AGATTAATTATTCGTTTAGAATTAGGAATACCAGGAAGGTTAATTGGTAAT---GATCAAATTTATAATAGAATAGTAACTTCTCATGCATTTATTATAATTTTTTTTATAGTTATACCTGTAATAATTGGGGGATTTGGAAATTGATTAATTCCATTAATA---TTAGGATCTCCTGATATATCATTTCCTCGTATAAATAATATAAGATTTTGATTATTAATTCCTTCATTATTTTTATTAATTTTAAGAGGCTTTATTAATACTGGTGTTGGTACAGGTTGAACAGTTTATCCTCCTTTATCTTTAATTTTAGGTCATGGAGGAATATCAGTTGATTTAGGA---ATTTTTTCTTTACATTTAGCAGGCGCATCATCAATTATAGGTGCTGTTAATTTTATTACAACAATTTTAAATATACGAATAAATTTATTTTTAATAGATAAGATTTCTTTATTTTCATGATCAGTATTTATTACGGCAATTTTATTATTATTATCTTTGCCTGTTTTAGCAGGT---GCAATTACTATATTATTGACTGATCGTAATTTAAATACAAGATTTTTTGACCCTTCAGGGGGAGGAGATCCAATTTTGTATCAACATTTA-------------------------------------------------------------------------------------------------------------------------------------------------------------------------------------------------	-------------MLYFMFGLWSGMLGFSM-SLIIRLELGMPGSLIGN-DQIYNSMVTSHAFIMIFFMVMPVMIGGFGNWLIPLM-LGSPDMSFPRMNNMSFWLLIPSLFLLILSGFINTGVGTGWTVYPPLSLILGHGGMSVDLG-IFSLHLAGASSIMGAVNFITTILNMRMNLFLMDKISLFSWSVFITAILLLLSLPVLAG-AITMLLTDRNLNTSFFDPSGGGDPILYQHL--------------------------------------------------------------------------------------------------------------------------------------------------------------------------------------------------------------------------------------------------------------F---------------------------------	5.0	Arthropoda	Insecta	Hymenoptera	Braconidae	Dolichogenidea	Dolichogenidea Janzen120	BOLD:AAY4690	atattatattttatatttggtttatgatctggtatattaggattttcaataagattaattattcgtttagaattaggaataccaggaaggttaattggtaatgatcaaatttataatagaatagtaacttctcatgcatttattataattttttttatagttatacctgtaataattgggggatttggaaattgattaattccattaatattaggatctcctgatatatcatttcctcgtataaataatataagattttgattattaattccttcattatttttattaattttaagaggctttattaatactggtgttggtacaggttgaacagtttatcctcctttatctttaattttaggtcatggaggaatatcagttgatttaggaattttttctttacatttagcaggcgcatcatcaattataggtgctgttaattttattacaacaattttaaatatacgaataaatttatttttaatagataagatttctttattttcatgatcagtatttattacggcaattttattattattatctttgcctgttttagcaggtgcaattactatattattgactgatcgtaatttaaatacaagattttttgacccttcagggggaggagatccaattttgtatcaacattta	MLYFMFGLWSGMLGFSMSLIIRLELGMPGSLIGNDQIYNSMVTSHAFIMIFFMVMPVMIGGFGNWLIPLMLGSPDMSFPRMNNMSFWLLIPSLFLLILSGFINTGVGTGWTVYPPLSLILGHGGMSVDLGIFSLHLAGASSIMGAVNFITTILNMRMNLFLMDKISLFSWSVFITAILLLLSLPVLAGAITMLLTDRNLNTSFFDPSGGGDPILYQHL
GBCL63010-19	---------------------------------------ACTCTATATTTTATTTTTGGTGCTTGAGCAGGAATAGTTGGTACATCCCTT---AGAATATTAATTCGGGCAGAATTGGGGAACCCAGGGTCTCTTATTGGTGAT---GACCAAATTTATAATGTTATTGTAACAGCTCATGCATTTGTAATAATTTTTTTTATAGTTATACCCATTATGATTGGGGGATTTGGAAATTGACTTGTCCCATTAATA---TTAGGAGCCCCTGACATAGCATTTCCCCGAATAAACAATATAAGATTCTGATTGTTACCCCCCTCTTTAAGCCTTCTATTAATAAGAAGATTAGTAGAAAATGGAGCAGGTACAGGTTGAACAGTTTACCCCCCCCTATCATCAGGAATTGCTCATGGTGGAGCATCTGTTGACCTT---GCAATTTTTAGATTACACCTAGCGGGAATTTCATCTATCTTAGGGGCTGTTAATTTTATTACAACAATTATTAATATACGATCAGTAGGAATGACATTCGATCGTATACCTTTATTTGTTTGATCAGTGGGAATCACAGCTTTATTATTACTACTTTCATTGCCGGTATTAGCGGGG---GCAATCACTATACTACTAACAGACCGAAATTTAAATACTTCATTTTTTGATCCGGCCGGAGGGGGGGATCCTATTTTATACCAACACTTA-------------------------------------------------------------------------------------------------------------------------------------------------------------------------------------------------	-------------TLYFIFGAWAGMVGTSL-SMLIRAELGNPGSLIGD-DQIYNVIVTAHAFVMIFFMVMPIMIGGFGNWLVPLM-LGAPDMAFPRMNNMSFWLLPPSLSLLLMSSLVENGAGTGWTVYPPLSSGIAHGGASVDL-AIFSLHLAGISSILGAVNFITTIINMRSVGMTFDRMPLFVWSVGITALLLLLSLPVLAG-AITMLLTDRNLNTSFFDPAGGGDPILYQHL--------------------------------------------------------------------------------------------------------------------------------------------------------------------------------------------------------------------------------------------------------------F---------------------------------	5.0	Arthropoda	Insecta	Coleoptera	Dytiscidae	Platambus	Platambus maculatus	BOLD:AAH9421	actctatattttatttttggtgcttgagcaggaatagttggtacatcccttagaatattaattcgggcagaattggggaacccagggtctcttattggtgatgaccaaatttataatgttattgtaacagctcatgcatttgtaataattttttttatagttatacccattatgattgggggatttggaaattgacttgtcccattaatattaggagcccctgacatagcatttccccgaataaacaatataagattctgattgttacccccctctttaagccttctattaataagaagattagtagaaaatggagcaggtacaggttgaacagtttacccccccctatcatcaggaattgctcatggtggagcatctgttgaccttgcaatttttagattacacctagcgggaatttcatctatcttaggggctgttaattttattacaacaattattaatatacgatcagtaggaatgacattcgatcgtatacctttatttgtttgatcagtgggaatcacagctttattattactactttcattgccggtattagcgggggcaatcactatactactaacagaccgaaatttaaatacttcattttttgatccggccggagggggggatcctattttataccaacactta	TLYFIFGAWAGMVGTSLSMLIRAELGNPGSLIGDDQIYNVIVTAHAFVMIFFMVMPIMIGGFGNWLVPLMLGAPDMAFPRMNNMSFWLLPPSLSLLLMSSLVENGAGTGWTVYPPLSSGIAHGGASVDLAIFSLHLAGISSILGAVNFITTIINMRSVGMTFDRMPLFVWSVGITALLLLLSLPVLAGAITMLLTDRNLNTSFFDPAGGGDPILYQHL
HYLHI068-08	------------------------------------------------TTCTTATTTGCTATATGATCAGGGATGATTGGCACATCTTTA---AGAATAATTATTCGTATAGAATTAAGAACTCCGGGCATATGAATTAATAAT---GATCAAATTTATAATTCTGTAATTACTGCCCATGCCTTTATTATAATTTTTTTTATGGTAATACCATTTATAATTGGAGGGTTTGGAAATTGATTAATTCCTATAATA---ATTGGAGCTCCAGATATAGCTTTTCCTCGAATAAATAATATAAGATTTTGGTTATTACCTCCATCATTAATAATATTAATACTTAGAATAATAATTTATTCTGGGGCAGGTACTGGATGAACAGTTTATCCCCCTTTATCATTAATTATATATCATCCAACTTTATCGGTTGATTTT---ACAATTTTTTCGTTACATATTGCAGGAATTTCATCAATTATAGGTGCTATTAATTTTATTGTTACTATTTTGAATATAAAGAATTTTAGATTGAATTATGATCAAATAACTTTATTTTCGTGATCAGTAATAATTACAGCAATTCTTCTTTTATTATCTTTACCAGTATTAGCAGGA---GCTATTACTATACTATTATCTGATCGTAATTTTAATACCTCATTTTTTGATCCTGCTGGAGGAGGGGACCCGATTCTTTATCAACATTTATTTTGATTT----------------------------------------------------------------------------------------------------------------------------------------------------------------------------------------	----------------FLFAMWSGMIGTSL-SMIIRMELSTPGMWINN-DQIYNSVITAHAFIMIFFMVMPFMIGGFGNWLIPMM-IGAPDMAFPRMNNMSFWLLPPSLMMLMLSMMIYSGAGTGWTVYPPLSLIMYHPTLSVDF-TIFSLHIAGISSIMGAINFIVTILNMKNFSLNYDQMTLFSWSVMITAILLLLSLPVLAG-AITMLLSDRNFNTSFFDPAGGGDPILYQHLFWF---------------------------------------------------------------------------------------------------------------------------------------------------------------------------------------------------------------------------------------------------------------------------------------------	5.0	Arthropoda	Insecta	Hymenoptera	Colletidae	Hylaeus	Hylaeus difficilis	BOLD:AAB8758	ttcttatttgctatatgatcagggatgattggcacatctttaagaataattattcgtatagaattaagaactccgggcatatgaattaataatgatcaaatttataattctgtaattactgcccatgcctttattataattttttttatggtaataccatttataattggagggtttggaaattgattaattcctataataattggagctccagatatagcttttcctcgaataaataatataagattttggttattacctccatcattaataatattaatacttagaataataatttattctggggcaggtactggatgaacagtttatccccctttatcattaattatatatcatccaactttatcggttgattttacaattttttcgttacatattgcaggaatttcatcaattataggtgctattaattttattgttactattttgaatataaagaattttagattgaattatgatcaaataactttattttcgtgatcagtaataattacagcaattcttcttttattatctttaccagtattagcaggagctattactatactattatctgatcgtaattttaatacctcattttttgatcctgctggaggaggggacccgattctttatcaacattta	FLFAMWSGMIGTSLSMIIRMELSTPGMWINNDQIYNSVITAHAFIMIFFMVMPFMIGGFGNWLIPMMIGAPDMAFPRMNNMSFWLLPPSLMMLMLSMMIYSGAGTGWTVYPPLSLIMYHPTLSVDFTIFSLHIAGISSIMGAINFIVTILNMKNFSLNYDQMTLFSWSVMITAILLLLSLPVLAGAITMLLSDRNFNTSFFDPAGGGDPILYQHL
LOTSE738-09	---------------------------------------ACTTTATATTTTATTTTTGGTATTTGATCTGGGATAGTAGGAACCTCTTTA---AGATTACTAATTCGGGCAGAATTAGGAAATCCAGGCTCTTTAATTGGAGAT---GATCAAATTTATAATACTATTGTTACTGGTCATGCATTTATTATAATTTTTTTTATAGTTATACCTATTATAATTGGAGGATTTGGAAATTGATTAGTTCCATTAATA---TTAGGCGCCCCAGATATAGCTTTTCCACGAATAAATAATATAAGATTTTGGTTACTCCCACCATCTCTTACATTATTAATTTCAAGAAGAATTGTAGAAAATGGAGCAGGAACAGGATGAACAGTATATCCCCCCTTATCTTCTAATATTGCCCATAGAGGCAGATCGGTAGATTTA---GCAATTTTTTCTCTTCATTTAGCTGGTATCTCTTCTATTTTAGGGGCAATTAATTTTATTACTACCATTATTAATATAAAATTAAATGGATTATCATTTGATCAAATACCTCTTTTTATTTGAGCTGTGGGTATTACAGCCCTTCTTTTATTACTATCATTACCTGTATTAGCTGGT---GCTATTACCATACTTTTAACAGATCGAAATTTAAATACATCTTTTTTCGACCCTGCAGGAGGGGGAGACCCAATTTTATATCAACATTTA-------------------------------------------------------------------------------------------------------------------------------------------------------------------------------------------------	-------------TLYFIFGIWSGMVGTSL-SLLIRAELGNPGSLIGD-DQIYNTIVTGHAFIMIFFMVMPIMIGGFGNWLVPLM-LGAPDMAFPRMNNMSFWLLPPSLTLLISSSIVENGAGTGWTVYPPLSSNIAHSGSSVDL-AIFSLHLAGISSILGAINFITTIINMKLNGLSFDQMPLFIWAVGITALLLLLSLPVLAG-AITMLLTDRNLNTSFFDPAGGGDPILYQHL--------------------------------------------------------------------------------------------------------------------------------------------------------------------------------------------------------------------------------------------------------------F---------------------------------	5.0	Arthropoda	Insecta	Lepidoptera	Pyralidae	Orthaga	Orthaga malmorea	BOLD:AAC0824	actttatattttatttttggtatttgatctgggatagtaggaacctctttaagattactaattcgggcagaattaggaaatccaggctctttaattggagatgatcaaatttataatactattgttactggtcatgcatttattataattttttttatagttatacctattataattggaggatttggaaattgattagttccattaatattaggcgccccagatatagcttttccacgaataaataatataagattttggttactcccaccatctcttacattattaatttcaagaagaattgtagaaaatggagcaggaacaggatgaacagtatatccccccttatcttctaatattgcccatagaggcagatcggtagatttagcaattttttctcttcatttagctggtatctcttctattttaggggcaattaattttattactaccattattaatataaaattaaatggattatcatttgatcaaatacctctttttatttgagctgtgggtattacagcccttcttttattactatcattacctgtattagctggtgctattaccatacttttaacagatcgaaatttaaatacatcttttttcgaccctgcaggagggggagacccaattttatatcaacattta	TLYFIFGIWSGMVGTSLSLLIRAELGNPGSLIGDDQIYNTIVTGHAFIMIFFMVMPIMIGGFGNWLVPLMLGAPDMAFPRMNNMSFWLLPPSLTLLISSSIVENGAGTGWTVYPPLSSNIAHSGSSVDLAIFSLHLAGISSILGAINFITTIINMKLNGLSFDQMPLFIWAVGITALLLLLSLPVLAGAITMLLTDRNLNTSFFDPAGGGDPILYQHL
GBCMI4649-19	---------------------------------------ACCTTATATTTTATCTTTGGAGGATGAGCTGGTGCAGTTGGTACTGCTCTC---AGTATTCTTATCCGCACAGAATTAGGTCAACCAGGGACATTACTTGGGAAC---GACCAGTTATATAATGTAATCGTAACAGCACACGCTTTTATTATAATTTTTTTTATAGTAATACCAATCATAATTGGAGGTTTTGGGAATTGGCTTGTACCTCTAATA---CTAGGAGCACCTGATATAGCATTCCCACGTATAAACAACATAAGATTTTGGCTTTTACCACCATCTCTAACATTATTAATTATAAGGAGATTCGCCGAAAGTGGGGCAGGTACAGGATGGACAGTATACCCTCCATTAGCTGCCCAAATTGCTCACAGTGGCCCATCCGTAGACCTA---GCAATCTTCTCTTTACATCTTGCTGGAGCATCCTCCATCCTTAGGGCTGTAAACTTCATAACAACAACTATCAATATACGAATGGTTGGTATAACGTACGACCGTATACCACTGTTTGTGTGATCTGTATTTATTACAGCAATTCTTCTGCTACTATCCTTGCCTGTTTTAGCAGGT---GCTATTACTATGTTATTAACAGATCGTAATTTAAACACAGCATTTTTTGACCCAAGGGGAGGTGGAGACCCTATTTTATATCAACATCTA-------------------------------------------------------------------------------------------------------------------------------------------------------------------------------------------------	-------------TLYFIFGGWAGAVGTAL-SILIRTELGQPGTLLGN-DQLYNVIVTAHAFIMIFFMVMPIMIGGFGNWLVPLM-LGAPDMAFPRMNNMSFWLLPPSLTLLIMSSFAESGAGTGWTVYPPLAAQIAHSGPSVDL-AIFSLHLAGASSILSAVNFMTTTINMRMVGMTYDRMPLFVWSVFITAILLLLSLPVLAG-AITMLLTDRNLNTAFFDPSGGGDPILYQHL--------------------------------------------------------------------------------------------------------------------------------------------------------------------------------------------------------------------------------------------------------------F---------------------------------	5.0	Arthropoda	Malacostraca	Isopoda	Cirolanidae	Lucayalana	Lucayalana troglexuma	BOLD:ADX1096	accttatattttatctttggaggatgagctggtgcagttggtactgctctcagtattcttatccgcacagaattaggtcaaccagggacattacttgggaacgaccagttatataatgtaatcgtaacagcacacgcttttattataattttttttatagtaataccaatcataattggaggttttgggaattggcttgtacctctaatactaggagcacctgatatagcattcccacgtataaacaacataagattttggcttttaccaccatctctaacattattaattataaggagattcgccgaaagtggggcaggtacaggatggacagtataccctccattagctgcccaaattgctcacagtggcccatccgtagacctagcaatcttctctttacatcttgctggagcatcctccatccttagggctgtaaacttcataacaacaactatcaatatacgaatggttggtataacgtacgaccgtataccactgtttgtgtgatctgtatttattacagcaattcttctgctactatccttgcctgttttagcaggtgctattactatgttattaacagatcgtaatttaaacacagcattttttgacccaaggggaggtggagaccctattttatatcaacatcta	TLYFIFGGWAGAVGTALSILIRTELGQPGTLLGNDQLYNVIVTAHAFIMIFFMVMPIMIGGFGNWLVPLMLGAPDMAFPRMNNMSFWLLPPSLTLLIMSSFAESGAGTGWTVYPPLAAQIAHSGPSVDLAIFSLHLAGASSILSAVNFMTTTINMRMVGMTYDRMPLFVWSVFITAILLLLSLPVLAGAITMLLTDRNLNTAFFDPSGGGDPILYQHL
GBGL4975-08	---------------------------AAAGATATTGGAACATTATATTTTATTTTTGGTATTTGATCAGGAATAATTGGAACATCTTTA---AGACTTTTAATTCGAGCTGAATTAGGAAATCCAGGATCATTAATTGGAGAT---GATCAAATTTATAATACTATTGTAACAGCACATGCTTTTATTATAATTTTTTTTATAGTTATACCTATTATAATTGGAGGATTTGGAAATTGATTAGTTCCTCTTATA---CTAGGAGCACCAGATATAGCATTCCCACGAATAAATAATATAAGATTTTGACTCCTACCCCCCTCCCTTATATTATTAATTTCAAGAAGAATTGTAGAAAATGGTGCAGGAACAGGATGAACAGTTTACCCCCCACTTTCATCTAATATCGCACATAGAGGAAGATCCGTAGATCTT---GCTATTTTTTCACTACATTTAGCAGGTATTTCATCAATTATAGGAGCAATTAATTTTATTACAACAATAATTAATATACGATTAAATAATATATCATTTGATCAATTACCCTTATTTGTATGAGCTGTAGGGATTACAGCATTTTTATTATTATTATCACTACCTGTTTTAGCTGGA---GCTATTACAATATTATTAACAGATCGAAACTTAAATACATCATTTTTTGATCCTGCTGGAGGAGGAGACCCATTTTTATATCAACATTTATTTTGATTTTTTGGACATCCTGAAGTTTATATGTTAATTTTACCAGGATTTGGTATAATTTCTCATATTATTTCACAAGAAAGAGGAAAAAAA---GAAACTTTTGGTTGTTTAGGAATAATTTATGCTATACTAGCAATTGGGTTATTAGGATTCATTGTTTGAGCTCATCATATATTCACTGTAGGTATAG	---------KDIGTLYFIFGIWSGMIGTSL-SLLIRAELGNPGSLIGD-DQIYNTIVTAHAFIMIFFMVMPIMIGGFGNWLVPLM-LGAPDMAFPRMNNMSFWLLPPSLMLLISSSIVENGAGTGWTVYPPLSSNIAHSGSSVDL-AIFSLHLAGISSIMGAINFITTMINMRLNNMSFDQLPLFVWAVGITAFLLLLSLPVLAG-AITMLLTDRNLNTSFFDPAGGGDPFLYQHLFWFFGHPEVYMLILPGFGMISHIISQESGKK-ETFGCLGMIYAMLAIGLLGFIVWAHHMFTVGMDIDTRAYFTSATMIIAVPTGIKIFSWLA------------------------------------------------------------------------------------------------------------------------------T---------------------------------------------------------------------	5.0	Arthropoda	Insecta	Lepidoptera	Bombycidae	Bombyx	Bombyx mori	BOLD:AAB3839	acattatattttatttttggtatttgatcaggaataattggaacatctttaagacttttaattcgagctgaattaggaaatccaggatcattaattggagatgatcaaatttataatactattgtaacagcacatgcttttattataattttttttatagttatacctattataattggaggatttggaaattgattagttcctcttatactaggagcaccagatatagcattcccacgaataaataatataagattttgactcctacccccctcccttatattattaatttcaagaagaattgtagaaaatggtgcaggaacaggatgaacagtttaccccccactttcatctaatatcgcacatagaggaagatccgtagatcttgctattttttcactacatttagcaggtatttcatcaattataggagcaattaattttattacaacaataattaatatacgattaaataatatatcatttgatcaattacccttatttgtatgagctgtagggattacagcatttttattattattatcactacctgttttagctggagctattacaatattattaacagatcgaaacttaaatacatcattttttgatcctgctggaggaggagacccatttttatatcaacattta	TLYFIFGIWSGMIGTSLSLLIRAELGNPGSLIGDDQIYNTIVTAHAFIMIFFMVMPIMIGGFGNWLVPLMLGAPDMAFPRMNNMSFWLLPPSLMLLISSSIVENGAGTGWTVYPPLSSNIAHSGSSVDLAIFSLHLAGISSIMGAINFITTMINMRLNNMSFDQLPLFVWAVGITAFLLLLSLPVLAGAITMLLTDRNLNTSFFDPAGGGDPFLYQHL
BLPDK191-09	---------------------------------------ACTTTATATTTTATTTTTGGAATTTGAGCGGGAATAGTAGGAACTTCATTA---AGTCTTTTAATTCGAGCAGAATTAGGAACTCCTGGTTCTTTAATTGGAGAT---GATCAAATTTATAATACTATTGTAACAGCTCATGCTTTTATTATAATTTTTTTTATAGTTATACCTATTATAATTGGAGGATTTGGTAATTGATTAGTTCCATTAATA---TTAGGAGCTCCTGATATAGCTTTCCCTCGAATAAATAATATAAGTTTTTGATTATTACCCCCATCATTAACTTTATTAATTTCTAGAAGAATTGTAGAAAATGGAGCAGGAACAGGATGAACAGTTTACCCCCCACTTTCATCTAACATTGCCCATGGAGGAAGTTCAGTAGATCTA---GCAATTTTTTCCCTTCATTTAGCTGGTATTTCATCTATTTTAGGAGCAATTAATTTCATCACAACAATTATTAATATACGATTAAATAGTTTATCATTTGATCAAATACCTTTATTTATTTGAGCTGTAGGAATTACAGCATTCTTATTACTTTTATCTTTACCTGTCTTAGCTGGA---GCTATTACTATATTATTAACAGATCGAAATTTAAATACATCTTTTTTCGATCCTGCTGGTGGTGGAGATCCAATTTTATACCAACATTTA-------------------------------------------------------------------------------------------------------------------------------------------------------------------------------------------------	-------------TLYFIFGIWAGMVGTSL-SLLIRAELGTPGSLIGD-DQIYNTIVTAHAFIMIFFMVMPIMIGGFGNWLVPLM-LGAPDMAFPRMNNMSFWLLPPSLTLLISSSIVENGAGTGWTVYPPLSSNIAHGGSSVDL-AIFSLHLAGISSILGAINFITTIINMRLNSLSFDQMPLFIWAVGITAFLLLLSLPVLAG-AITMLLTDRNLNTSFFDPAGGGDPILYQHL--------------------------------------------------------------------------------------------------------------------------------------------------------------------------------------------------------------------------------------------------------------F---------------------------------	5.0	Arthropoda	Insecta	Lepidoptera	Noctuidae	Elaphria	Elaphria agrotina	BOLD:AAA4470	actttatattttatttttggaatttgagcgggaatagtaggaacttcattaagtcttttaattcgagcagaattaggaactcctggttctttaattggagatgatcaaatttataatactattgtaacagctcatgcttttattataattttttttatagttatacctattataattggaggatttggtaattgattagttccattaatattaggagctcctgatatagctttccctcgaataaataatataagtttttgattattacccccatcattaactttattaatttctagaagaattgtagaaaatggagcaggaacaggatgaacagtttaccccccactttcatctaacattgcccatggaggaagttcagtagatctagcaattttttcccttcatttagctggtatttcatctattttaggagcaattaatttcatcacaacaattattaatatacgattaaatagtttatcatttgatcaaatacctttatttatttgagctgtaggaattacagcattcttattacttttatctttacctgtcttagctggagctattactatattattaacagatcgaaatttaaatacatcttttttcgatcctgctggtggtggagatccaattttataccaacattta	TLYFIFGIWAGMVGTSLSLLIRAELGTPGSLIGDDQIYNTIVTAHAFIMIFFMVMPIMIGGFGNWLVPLMLGAPDMAFPRMNNMSFWLLPPSLTLLISSSIVENGAGTGWTVYPPLSSNIAHGGSSVDLAIFSLHLAGISSILGAINFITTIINMRLNSLSFDQMPLFIWAVGITAFLLLLSLPVLAGAITMLLTDRNLNTSFFDPAGGGDPILYQHL
BBCEC426-10	---------------------------------------ACTTTATATTTCATCTTCGGAGCATGAGCAGGCATAGTTGGAACATCCCTC---AGATTACTAATCCGAATTGAACTAGGTAGCCCAGGATCCCTAATCGGAAAT---GACCAAATTTATAACACTATTGTTACAGCTCACGCATTTATCATAATTTTTTTCATAGTTATACCAATTATGATTGGCGGGTTTGGAAATTGACTAGTCCCTCTAATA---CTAGGAGCCCCTGATATAGCCTTTCCCCGGATAAATAATATAAGATTCTGGCTTCTTCCGCCATCTTTAACTCTTCTACTAATAAGAAGAATTGTTGAAAACGGTGCAGGGACTGGATGAACAGTTTACCCACCCCTCTCTGCTACTATTGCACACGCCGGCTCATCTGTAGATTTA---GCAATCTTCAGGCTACACCTCGCAGGTGTATCCTCAATTATAGGAGCTATTAACTTTATTTCAACTGTCATTAATATACGTCCTCAAGGAATACCAATAGAACGAACACCCCTATTTGTATGGGCTGTTTTAATTACAGCCATTCTCTTACTTTTATCCCTACCAGTGTTAGCAGGA---GCCATTACAATACTATTAACAGATCGAAATCTAAATACATCATTTTTTGACCCCGCCGGAGGAGGTGACCCAATTCTGTACCAACACCTA-------------------------------------------------------------------------------------------------------------------------------------------------------------------------------------------------	-------------TLYFIFGAWAGMVGTSL-SLLIRIELGSPGSLIGN-DQIYNTIVTAHAFIMIFFMVMPIMIGGFGNWLVPLM-LGAPDMAFPRMNNMSFWLLPPSLTLLLMSSIVENGAGTGWTVYPPLSATIAHAGSSVDL-AIFSLHLAGVSSIMGAINFISTVINMRPQGMPMERTPLFVWAVLITAILLLLSLPVLAG-AITMLLTDRNLNTSFFDPAGGGDPILYQHL--------------------------------------------------------------------------------------------------------------------------------------------------------------------------------------------------------------------------------------------------------------F---------------------------------	5.0	Arthropoda	Insecta	Coleoptera	Chrysomelidae	Cryptocephalus	Cryptocephalus notatus	BOLD:ABZ0295	actttatatttcatcttcggagcatgagcaggcatagttggaacatccctcagattactaatccgaattgaactaggtagcccaggatccctaatcggaaatgaccaaatttataacactattgttacagctcacgcatttatcataatttttttcatagttataccaattatgattggcgggtttggaaattgactagtccctctaatactaggagcccctgatatagcctttccccggataaataatataagattctggcttcttccgccatctttaactcttctactaataagaagaattgttgaaaacggtgcagggactggatgaacagtttacccacccctctctgctactattgcacacgccggctcatctgtagatttagcaatcttcaggctacacctcgcaggtgtatcctcaattataggagctattaactttatttcaactgtcattaatatacgtcctcaaggaataccaatagaacgaacacccctatttgtatgggctgttttaattacagccattctcttacttttatccctaccagtgttagcaggagccattacaatactattaacagatcgaaatctaaatacatcattttttgaccccgccggaggaggtgacccaattctgtaccaacaccta	TLYFIFGAWAGMVGTSLSLLIRIELGSPGSLIGNDQIYNTIVTAHAFIMIFFMVMPIMIGGFGNWLVPLMLGAPDMAFPRMNNMSFWLLPPSLTLLLMSSIVENGAGTGWTVYPPLSATIAHAGSSVDLAIFSLHLAGVSSIMGAINFISTVINMRPQGMPMERTPLFVWAVLITAILLLLSLPVLAGAITMLLTDRNLNTSFFDPAGGGDPILYQHL
GBMLM1288-13	---------------------------------------ACATTATATATTCTATTTGGGATATGATCGGGTCTTGTAGGTACCGCCTTA---AGTCTCCTTATTCGAGCTGAATTAGGTCAGCCCGGAGCTTTATTAGGGGAT---GACCAGCTGTATAACGTGATTGTAACAGCTCATGCCTTCGTCATAATTTTTTTTCTGGTTATACCTATAATAATTGGAGGTTTTGGAAACTGGTTAGTTCCGCTGATA---CTAGGAGCACCTGATATAGCCTTTCCTCGATTAAATAATATAAGTTTTTGATTACTTCCACCTGCTTTGTTACTTCTTCTATCTTCAGCTGCTGTAGAAAGAGGGGTAGGTACAGGTTGAACTGTGTATCCTCCTCTAGCTGGTAATTTAGCCCACGCCGGCGGTTCGGTAGATCTT---GCTATTTTTTCTTTACATTTAGCTGGTGTTTCATCAATTTTAGGTGCTGTTAATTTTATTACTACTATTATTAACATACGTTGACGGGGTATACAATTTGAACGCTTACCTTTATTTGTGTGGTCTGTAAAAATTACGGCAGTCCTTCTATTGTTATCTCTTCCTGTCTTAGCTGGC---GCTATTACGATGCTGTTAACAGATCGAAATTTTAATACAGCCTTCTTCGACCCAGCAGGAGGAGGAGACCCTATTTTGTATCAACACTTGTTTTGGTTCTTTGGACATCCTGAGGTATATATTTTAATTTTGCCTGGG-------------------------------------------------------------------------------------------------------------------------------------------------	-------------TLYILFGMWSGLVGTAL-SLLIRAELGQPGALLGD-DQLYNVIVTAHAFVMIFFLVMPMMIGGFGNWLVPLM-LGAPDMAFPRLNNMSFWLLPPALLLLLSSAAVESGVGTGWTVYPPLAGNLAHAGGSVDL-AIFSLHLAGVSSILGAVNFITTIINMRWRGMQFERLPLFVWSVKITAVLLLLSLPVLAG-AITMLLTDRNFNTAFFDPAGGGDPILYQHLFWFFGHPEVYILILPG--------------------------------------------------------------------------------------------------------------------------------------------------------------------------------------------------------------------------------------------------------------------------------	5.0	Mollusca	Gastropoda	Neogastropoda	Muricidae	Stramonita	Stramonita rustica	BOLD:ACH2386	acattatatattctatttgggatatgatcgggtcttgtaggtaccgccttaagtctccttattcgagctgaattaggtcagcccggagctttattaggggatgaccagctgtataacgtgattgtaacagctcatgccttcgtcataattttttttctggttatacctataataattggaggttttggaaactggttagttccgctgatactaggagcacctgatatagcctttcctcgattaaataatataagtttttgattacttccacctgctttgttacttcttctatcttcagctgctgtagaaagaggggtaggtacaggttgaactgtgtatcctcctctagctggtaatttagcccacgccggcggttcggtagatcttgctattttttctttacatttagctggtgtttcatcaattttaggtgctgttaattttattactactattattaacatacgttgacggggtatacaatttgaacgcttacctttatttgtgtggtctgtaaaaattacggcagtccttctattgttatctcttcctgtcttagctggcgctattacgatgctgttaacagatcgaaattttaatacagccttcttcgacccagcaggaggaggagaccctattttgtatcaacacttg	TLYILFGMWSGLVGTALSLLIRAELGQPGALLGDDQLYNVIVTAHAFVMIFFLVMPMMIGGFGNWLVPLMLGAPDMAFPRLNNMSFWLLPPALLLLLSSAAVESGVGTGWTVYPPLAGNLAHAGGSVDLAIFSLHLAGVSSILGAVNFITTIINMRWRGMQFERLPLFVWSVKITAVLLLLSLPVLAGAITMLLTDRNFNTAFFDPAGGGDPILYQHL
SERCI504-14	---------------------------------------ACTCTATATTTTATTTTCGGTATATGATCAGGGTTATTAGGAACATCTATA---AGACTCCTCATCCGAGCGGAACTCGGGCAGCCAGGAGCCTTGCTAGGCAGG---GATCAACTATATAACACAATTGTAACTGCCCACGCATTCCTAATAATTTTTTTCTTAGTTATACCGGTAATGATCGGGGGGTTTGGAAACTGACTAGTACCACTAATG---CTCGGAGCCCCAGACATGGCATTTCCCCGTTTAAATAACATAAGATTCTGGTTACTCCCACCATCATTAATTTTATTACTCTCAAGTGCCGCAGTAGAAAAAGGAGTGGGTACAGGATGAACAGTATACCCCCCACTATCAAGAAACATCGCCCATGCAGGACCATCAGTAGATTTA---GCAATTTTTTCGCTTCATCTAGCAGGAGTGTCTTCTATTATAGGGGCTCTAAACTTTATTACTACTGTCATTAATATACGATCTAAAGGCCTTCGACTAGAACGTGTCCCATTATTCGTATGATCAGTAGTTATTACAGCAGTACTCTTACTATTAAGACTGCCAGTTCTCGCTGGA---GCAATTACAATATTACTAACAGATCGAAATCTCAACACAGCATTTTTTGACCCTGCAGGAGGAGGGGACCCTATTTTATACCAACATCTA-------------------------------------------------------------------------------------------------------------------------------------------------------------------------------------------------	-------------TLYFIFGMWSGLLGTSM-SLLIRAELGQPGALLGS-DQLYNTIVTAHAFLMIFFLVMPVMIGGFGNWLVPLM-LGAPDMAFPRLNNMSFWLLPPSLILLLSSAAVEKGVGTGWTVYPPLSSNIAHAGPSVDL-AIFSLHLAGVSSIMGALNFITTVINMRSKGLRLERVPLFVWSVVITAVLLLLSLPVLAG-AITMLLTDRNLNTAFFDPAGGGDPILYQHL--------------------------------------------------------------------------------------------------------------------------------------------------------------------------------------------------------------------------------------------------------------F---------------------------------	5.0	Annelida	Polychaeta	Phyllodocida	Nereididae	Alitta	Alitta succinea	BOLD:AAL7714	actctatattttattttcggtatatgatcagggttattaggaacatctataagactcctcatccgagcggaactcgggcagccaggagccttgctaggcagggatcaactatataacacaattgtaactgcccacgcattcctaataatttttttcttagttataccggtaatgatcggggggtttggaaactgactagtaccactaatgctcggagccccagacatggcatttccccgtttaaataacataagattctggttactcccaccatcattaattttattactctcaagtgccgcagtagaaaaaggagtgggtacaggatgaacagtataccccccactatcaagaaacatcgcccatgcaggaccatcagtagatttagcaattttttcgcttcatctagcaggagtgtcttctattataggggctctaaactttattactactgtcattaatatacgatctaaaggccttcgactagaacgtgtcccattattcgtatgatcagtagttattacagcagtactcttactattaagactgccagttctcgctggagcaattacaatattactaacagatcgaaatctcaacacagcattttttgaccctgcaggaggaggggaccctattttataccaacatcta	TLYFIFGMWSGLLGTSMSLLIRAELGQPGALLGSDQLYNTIVTAHAFLMIFFLVMPVMIGGFGNWLVPLMLGAPDMAFPRLNNMSFWLLPPSLILLLSSAAVEKGVGTGWTVYPPLSSNIAHAGPSVDLAIFSLHLAGVSSIMGALNFITTVINMRSKGLRLERVPLFVWSVVITAVLLLLSLPVLAGAITMLLTDRNLNTAFFDPAGGGDPILYQHL
GRPAL909-12	---------------------------------------ACTCTATATTTTATTTTTGGAATTTGAGCAGGAATAATTGGATCCTCTTTA---AGAATTATAATTCGAGCTGAATTAGGAAATCCAGGATCATTAATTGGAGAT---GATCAAATTTATAATACTATTGTTACAGCTCACGCATTTATTATAATTTTTTTCATAGTAATACCAATTATAATTGGAGGATTTGGAAATTGACTTGTTCCTTTAATA---TTGGGGGCACCTGATATAGCTTTTCCACGTCTTAATAATATAAGATTTTGATTATTACCCCCTTCTATTTTATTATTAATTTCAAGAAGAGTAGTAGAAAATGGAGTAGGAACAGGATGAACTGTTTACCCCCCTTTATCTTCTAACATTGCTCATGGAGGAAGTTCTGTAGATTTA---GCTATTTTTTCCTTACATCTTGGTGGAATTTCATCAATTTTAGGAGCTATTAATTTTATTACAACTATTATTAATATACGAACTAATGGAATAAAATTTGATAATATACCTTTATTTGTATGAGCTGTCGGTATTACAGCTTTACTTCTTTTACTATCATTGCCAGTTTTAGCTGGA---GCAATTACTATATTACTTACCGATCGAAACTTAAATACATCATTTTTTGATCCTGCTGGAGGGGGAGATCCAATTTTATATCAACATTTA-------------------------------------------------------------------------------------------------------------------------------------------------------------------------------------------------	-------------TLYFIFGIWAGMIGSSL-SIMIRAELGNPGSLIGD-DQIYNTIVTAHAFIMIFFMVMPIMIGGFGNWLVPLM-LGAPDMAFPRLNNMSFWLLPPSILLLISSSVVENGVGTGWTVYPPLSSNIAHGGSSVDL-AIFSLHLGGISSILGAINFITTIINMRTNGMKFDNMPLFVWAVGITALLLLLSLPVLAG-AITMLLTDRNLNTSFFDPAGGGDPILYQHL--------------------------------------------------------------------------------------------------------------------------------------------------------------------------------------------------------------------------------------------------------------F---------------------------------	5.0	Arthropoda	Insecta	Lepidoptera	Gracillariidae	Phyllonorycter	Phyllonorycter coryli	BOLD:AAD8123	actctatattttatttttggaatttgagcaggaataattggatcctctttaagaattataattcgagctgaattaggaaatccaggatcattaattggagatgatcaaatttataatactattgttacagctcacgcatttattataatttttttcatagtaataccaattataattggaggatttggaaattgacttgttcctttaatattgggggcacctgatatagcttttccacgtcttaataatataagattttgattattacccccttctattttattattaatttcaagaagagtagtagaaaatggagtaggaacaggatgaactgtttacccccctttatcttctaacattgctcatggaggaagttctgtagatttagctattttttccttacatcttggtggaatttcatcaattttaggagctattaattttattacaactattattaatatacgaactaatggaataaaatttgataatatacctttatttgtatgagctgtcggtattacagctttacttcttttactatcattgccagttttagctggagcaattactatattacttaccgatcgaaacttaaatacatcattttttgatcctgctggagggggagatccaattttatatcaacattta	TLYFIFGIWAGMIGSSLSIMIRAELGNPGSLIGDDQIYNTIVTAHAFIMIFFMVMPIMIGGFGNWLVPLMLGAPDMAFPRLNNMSFWLLPPSILLLISSSVVENGVGTGWTVYPPLSSNIAHGGSSVDLAIFSLHLGGISSILGAINFITTIINMRTNGMKFDNMPLFVWAVGITALLLLLSLPVLAGAITMLLTDRNLNTSFFDPAGGGDPILYQHL
ARBCM1864-14	---------------------------------------ACTTTATATTTTATTTTTGGAGCTTGAGCTGCTATAGTGGGAACTGCAATA---AGAGTATTAATTCGAATTGAATTAGGACAGACTGGAAGAATGTTGGGGGAT---GACCAGTTGTATAATGTAATTGTTACGGCTCATGCTTTTGTTATAATTTTTTTTATGGTTATACCTATTTTAATTGGGGGTTTTGGAAATTGATTGGTACCATTGATA---CTCGGGGCTCCTGATATGGCCTTCCCGCGAATGAATAATTTAAGATTTTGATTATTACCCCCTTCTTTATTGTTATTATTTATTTCAAGAATAGTTGAGATGGGAGTTGGAGCAGGGTGAACTGTGTATCCTCCTCTTGCTTCTTTAGAAGGGCATGCTGGAAGCTCTGTAGATTTT---GCTATTTTTTCTCTTCATTTAGCTGGGGCATCTTCAATTATGGGGGCTATTAATTTTATTTCAACTATCGTAAATATACGTGGGTATGGGGTTTCTATAGAAAAAGTCCCATTATTTGTTTGATCTGTTTTGATTACTGCTGTCTTATTGTTATTGTCTTTACCTGTATTAGCAGGT---GCCATCACAATGTTGTTAACTGATCGGAATTTTAATACTTCTTTTTTTGATCCTGCGGGGGGAGGGGATCCTGTGTTGTTTCAACATTTA-------------------------------------------------------------------------------------------------------------------------------------------------------------------------------------------------	-------------TLYFIFGAWAAMVGTAM-SVLIRIELGQTGSMLGD-DQLYNVIVTAHAFVMIFFMVMPILIGGFGNWLVPLM-LGAPDMAFPRMNNLSFWLLPPSLLLLFISSMVEMGVGAGWTVYPPLASLEGHAGSSVDF-AIFSLHLAGASSIMGAINFISTIVNMRGYGVSMEKVPLFVWSVLITAVLLLLSLPVLAG-AITMLLTDRNFNTSFFDPAGGGDPVLFQHL--------------------------------------------------------------------------------------------------------------------------------------------------------------------------------------------------------------------------------------------------------------F---------------------------------	5.0	Arthropoda	Arachnida	Araneae	Linyphiidae	Tenuiphantes	Tenuiphantes zibus	BOLD:AAL6435	actttatattttatttttggagcttgagctgctatagtgggaactgcaataagagtattaattcgaattgaattaggacagactggaagaatgttgggggatgaccagttgtataatgtaattgttacggctcatgcttttgttataattttttttatggttatacctattttaattgggggttttggaaattgattggtaccattgatactcggggctcctgatatggccttcccgcgaatgaataatttaagattttgattattacccccttctttattgttattatttatttcaagaatagttgagatgggagttggagcagggtgaactgtgtatcctcctcttgcttctttagaagggcatgctggaagctctgtagattttgctattttttctcttcatttagctggggcatcttcaattatgggggctattaattttatttcaactatcgtaaatatacgtgggtatggggtttctatagaaaaagtcccattatttgtttgatctgttttgattactgctgtcttattgttattgtctttacctgtattagcaggtgccatcacaatgttgttaactgatcggaattttaatacttctttttttgatcctgcggggggaggggatcctgtgttgtttcaacattta	TLYFIFGAWAAMVGTAMSVLIRIELGQTGSMLGDDQLYNVIVTAHAFVMIFFMVMPILIGGFGNWLVPLMLGAPDMAFPRMNNLSFWLLPPSLLLLFISSMVEMGVGAGWTVYPPLASLEGHAGSSVDFAIFSLHLAGASSIMGAINFISTIVNMRGYGVSMEKVPLFVWSVLITAVLLLLSLPVLAGAITMLLTDRNFNTSFFDPAGGGDPVLFQHL
GBMIN116876-17	------------------------------------------------------TTTGGGGGTTGATCTGCTATAATTGGTACTGCTTTA---AGAGTTATTATTCGTATTGAGTTAGGGCAGAGAGGGAGATTTTTAGGCGAT---GATCATTTATATAATGTGATTGTTACTGCTCATGCTTTAGTTATGATTTTTTTTATGGTAATGCCTATTTTGATTGGAGGATTTGGGAATTGGCTTGTTCCTTTGATA---TTAGGTGCACCAGATATAGCGTTTCCTCGTATAAATAATTTAAGATTTTGGTTATTGCCCCCCTCATTAATATTATTGTTATTATCAGGTTTAGTAGAGAGTGGGGTAGGAGCTGGATGAACTATTTATCCTCCCCTATCTGCAAATATAGGTCATAGAGGAGTTTCTATAGATTTT---GCTATTTTTTCTTTACATTTAGCTGGGGCTTCTTCGATTATAGGAGCTATTAATTTTATTTCTACTATTATAAATATACGAATAGTTGGGATGAGAATAGAGAAAGTAAATTTATTTGTATGATCTGTTTTGATTACAGCCGTTTTATTATTATTATCTTTACCAGTGTTAGCAGGG---GCCATTACAATATTGTTAACTGATCGTAATTTTAACACAGCTTTTTTTGATCCGTCAGGGGGAGGTGACCCAATTTTATTTCAGCATTTGTTTTGATTTTTTGGGCACCCTGAAGTTTATATTTTGATTCTTCCAGGATTTGGGTTAGTTTCTCATATTATTAGATATAATAGAGGAAAGCGG---GAGCCCTTTGGCTCTTTAGGGATGATTTACGCTATAAGAGGAATTGGGTTGATAGGGTTTGTGGTATGGGCACATCATATATTTTCTGTAGGTATAG	------------------FGGWSAMIGTAL-SVIIRIELGQSGSFLGD-DHLYNVIVTAHALVMIFFMVMPILIGGFGNWLVPLM-LGAPDMAFPRMNNLSFWLLPPSLMLLLLSGLVESGVGAGWTIYPPLSANMGHSGVSMDF-AIFSLHLAGASSIMGAINFISTIMNMRMVGMSMEKVNLFVWSVLITAVLLLLSLPVLAG-AITMLLTDRNFNTAFFDPSGGGDPILFQHLFWFFGHPEVYILILPGFGLVSHIISYNSGKR-EPFGSLGMIYAMSGIGLMGFVVWAHHMFSVGMDVDTRAYFTAATMIIAVPTGIKVFSWM-ATLHGS-YFKLDASMLWVLGFIYLFTLGGITGVILSNSSLDIVLHDTYYVVAHFHYV-LSMGAVFAILGGMVYWFPLVLGLSFSEIKLKIHFWVMFVGVNIT----------------------------------------------------------------------------------------------	5.0	Arthropoda	Arachnida	Araneae	Pholcidae	Uthina	Uthina luzonica	BOLD:ADJ6139	tttgggggttgatctgctataattggtactgctttaagagttattattcgtattgagttagggcagagagggagatttttaggcgatgatcatttatataatgtgattgttactgctcatgctttagttatgattttttttatggtaatgcctattttgattggaggatttgggaattggcttgttcctttgatattaggtgcaccagatatagcgtttcctcgtataaataatttaagattttggttattgcccccctcattaatattattgttattatcaggtttagtagagagtggggtaggagctggatgaactatttatcctcccctatctgcaaatataggtcatagaggagtttctatagattttgctattttttctttacatttagctggggcttcttcgattataggagctattaattttatttctactattataaatatacgaatagttgggatgagaatagagaaagtaaatttatttgtatgatctgttttgattacagccgttttattattattatctttaccagtgttagcaggggccattacaatattgttaactgatcgtaattttaacacagctttttttgatccgtcagggggaggtgacccaattttatttcagcatttg	FGGWSAMIGTALSVIIRIELGQSGSFLGDDHLYNVIVTAHALVMIFFMVMPILIGGFGNWLVPLMLGAPDMAFPRMNNLSFWLLPPSLMLLLLSGLVESGVGAGWTIYPPLSANMGHSGVSMDFAIFSLHLAGASSIMGAINFISTIMNMRMVGMSMEKVNLFVWSVLITAVLLLLSLPVLAGAITMLLTDRNFNTAFFDPSGGGDPILFQHL
OPPFS3001-17	---------------------------------------ACGTTATATTTTATTTTTGGAGCATGAGCTGGAATAGTAGGAACTTCATTA---AGAATTATAATTCGAGCTGAATTAGGACACCCAGGTGCTTTAATTGGTGAT---GACCAAATTTATAATGTAATTGTTACTGCTCACGCTTTTATTATAATTTTTTTTATAGTAATACCAATTATAATAGGAGGTTTTGGTAATTGATTAGTTCCTTTAATA---TTAGGAGCTCCAGATATAGCTTTCCCTCGAATAAATAATATAAGATTCTGAATATTACCTCCATCATTAACTTTATTATTAGCCAGAAGTATAGTAGAAAACGGAGCTGGAACAGGATGAACAGTTTATCCTCCTCTTTCTTCTAGAATCGCTCATAGTGGTGCTTCAGTAGATTTA---GCAATTTTTTCATTACATTTAGCTGGAATTTCTTCAATTTTAGGAGCCGTAAATTTTATTACTACTATTATTAATATACGATCATCAGGAATTACTTTTGATCGTATACCTTTATTTGTATGATCTGTAGGAATTACTGCTCTATTACTTTTACTTTCTCTTCCTGTTTTAGCTGGT---GCTATTACAATACTTTTAACAGACCGAAATTTTAATACTTCTTTTTTTGATCCTGCTGGAGGAGGGGATCCAATTTTATATCAACATTTA-------------------------------------------------------------------------------------------------------------------------------------------------------------------------------------------------	-------------TLYFIFGAWAGMVGTSL-SIMIRAELGHPGALIGD-DQIYNVIVTAHAFIMIFFMVMPIMMGGFGNWLVPLM-LGAPDMAFPRMNNMSFWMLPPSLTLLLASSMVENGAGTGWTVYPPLSSSIAHSGASVDL-AIFSLHLAGISSILGAVNFITTIINMRSSGITFDRMPLFVWSVGITALLLLLSLPVLAG-AITMLLTDRNFNTSFFDPAGGGDPILYQHL--------------------------------------------------------------------------------------------------------------------------------------------------------------------------------------------------------------------------------------------------------------F---------------------------------	5.0	Arthropoda	Insecta	Diptera	Phoridae	Megaselia		BOLD:AAG3235	acgttatattttatttttggagcatgagctggaatagtaggaacttcattaagaattataattcgagctgaattaggacacccaggtgctttaattggtgatgaccaaatttataatgtaattgttactgctcacgcttttattataattttttttatagtaataccaattataataggaggttttggtaattgattagttcctttaatattaggagctccagatatagctttccctcgaataaataatataagattctgaatattacctccatcattaactttattattagccagaagtatagtagaaaacggagctggaacaggatgaacagtttatcctcctctttcttctagaatcgctcatagtggtgcttcagtagatttagcaattttttcattacatttagctggaatttcttcaattttaggagccgtaaattttattactactattattaatatacgatcatcaggaattacttttgatcgtatacctttatttgtatgatctgtaggaattactgctctattacttttactttctcttcctgttttagctggtgctattacaatacttttaacagaccgaaattttaatacttctttttttgatcctgctggaggaggggatccaattttatatcaacattta	TLYFIFGAWAGMVGTSLSIMIRAELGHPGALIGDDQIYNVIVTAHAFIMIFFMVMPIMMGGFGNWLVPLMLGAPDMAFPRMNNMSFWMLPPSLTLLLASSMVENGAGTGWTVYPPLSSSIAHSGASVDLAIFSLHLAGISSILGAVNFITTIINMRSSGITFDRMPLFVWSVGITALLLLLSLPVLAGAITMLLTDRNFNTSFFDPAGGGDPILYQHL
SMNSA008-16	---------------------------------------ACATTATATTTTATTTTTGGGGCTTGAGCTGCTATAGTGGGTACTGCTATA---AGAGTGTTAATTCGAATTGAATTAGGGCAATCTGGAAGATTGTTAGGAGAT---GATCAGTTGTATAATGTTATTGTTACAGCTCATGCTTTTGTAATAATTTTTTTTATAGTAATACCTATTTTGATTGGGGGTTTCGGAAATTGACTGGTTCCTTTAATG---TTGGGGGCACCTGATATAGCTTTTCCTCGAATAAATAATTTGAGATTTTGGTTATTACCTCCTTCATTTTTTTTATTGCTAGTTTCTTCTATGGTTGATATTGGAGTGGGGGCAGGATGAACTGTTTATCCGCCTTTGGCGGCTTTGGATGGGCATGCTGGTAGCTCAATAGATTTT---GCTATTTTTTCTTTACATTTGGCTGGGGCTTCTTCAATTATGGGGGCTATTAATTTTATTTCTACTGTTTTGAATATACGTTCTTGGGGAATAAGAATAGATAGGGTTCCTTTGTTTGTGTGATCAGTATTGATTACCGCTGTTTTGTTACTTTTATCTTTACCGGTTTTAGCTGGG---GCTATTACTATGTTGTTAACTGATCGTAATTTTAATACTTCTTTTTTTGATCCTTCGGGTGGGGGTGATCCTATTCTTTTTCAACATTTGTTT----------------------------------------------------------------------------------------------------------------------------------------------------------------------------------------------	-------------TLYFIFGAWAAMVGTAM-SVLIRIELGQSGSLLGD-DQLYNVIVTAHAFVMIFFMVMPILIGGFGNWLVPLM-LGAPDMAFPRMNNLSFWLLPPSFFLLLVSSMVDIGVGAGWTVYPPLAALDGHAGSSMDF-AIFSLHLAGASSIMGAINFISTVLNMRSWGMSMDSVPLFVWSVLITAVLLLLSLPVLAG-AITMLLTDRNFNTSFFDPSGGGDPILFQHLF-------------------------------------------------------------------------------------------------------------------------------------------------------------------------------------------------------------------------------------------------------------X---------------------------------	5.0	Arthropoda	Arachnida	Araneae	Tetragnathidae	Metellina	Metellina mengei	BOLD:AAN4671	acattatattttatttttggggcttgagctgctatagtgggtactgctataagagtgttaattcgaattgaattagggcaatctggaagattgttaggagatgatcagttgtataatgttattgttacagctcatgcttttgtaataattttttttatagtaatacctattttgattgggggtttcggaaattgactggttcctttaatgttgggggcacctgatatagcttttcctcgaataaataatttgagattttggttattacctccttcattttttttattgctagtttcttctatggttgatattggagtgggggcaggatgaactgtttatccgcctttggcggctttggatgggcatgctggtagctcaatagattttgctattttttctttacatttggctggggcttcttcaattatgggggctattaattttatttctactgttttgaatatacgttcttggggaataagaatagatagggttcctttgtttgtgtgatcagtattgattaccgctgttttgttacttttatctttaccggttttagctggggctattactatgttgttaactgatcgtaattttaatacttctttttttgatccttcgggtgggggtgatcctattctttttcaacatttg	TLYFIFGAWAAMVGTAMSVLIRIELGQSGSLLGDDQLYNVIVTAHAFVMIFFMVMPILIGGFGNWLVPLMLGAPDMAFPRMNNLSFWLLPPSFFLLLVSSMVDIGVGAGWTVYPPLAALDGHAGSSMDFAIFSLHLAGASSIMGAINFISTVLNMRSWGMSMDSVPLFVWSVLITAVLLLLSLPVLAGAITMLLTDRNFNTSFFDPSGGGDPILFQHL
OPPCA6477-17	---------------------------------------ATCTTATATTTTATTTTTGGGACTTGATCTGGTATAGTTGGCACTTCTTTA---AGAATCTTAATTCGAGCAGAATTAGGACACCCCGGGGCATTAATTGGAGAT---GACCAAATTTATAATGTAATTGTAACTGCACATGCTTTTGTGATAATTTTTTTTATGGTTATACCTATTTTAATTGGGGGTTTTGGGAATTGACTTGTTCCACTGATA---TTAGGGGCTCCTGATATAGCTTTTCCTCGAATAAATAATATAAGATTTTGACTTTTACCCCCCTCTTTAATCCTTCTTCTTTCTAGCTCAATTGTAGAAAACGGAGCTGGGACAGGTTGAACTGTTTACCCCCCTCTTTCAGCTAGTATTGCTCATGCTGGAGCCTCGGTTGATTTA---GCTATTTTTTCTTTACATTTAGCAGGAATTTCTTCTATTTTAGGGGCAGTTAATTTTATTACAACTGTAACTAATATGCGATCAGAAGGAATTACTTTTGATCGGATACCTCTATTTGTATGATCAGTATTAATTACAGCTATTTTATTGATTCTTTCATTACCCGTTTTAGCTGGG---GCTATCACTATACTATTAACTGATCGAAATTTAAATACTTCATTTTTCGATCCTGCTGGAGGAGGAGACCCAATTTTATACCAACACTTA-------------------------------------------------------------------------------------------------------------------------------------------------------------------------------------------------	-------------ILYFIFGTWSGMVGTSL-SILIRAELGHPGALIGD-DQIYNVIVTAHAFVMIFFMVMPILIGGFGNWLVPLM-LGAPDMAFPRMNNMSFWLLPPSLILLLSSSIVENGAGTGWTVYPPLSASIAHAGASVDL-AIFSLHLAGISSILGAVNFITTVTNMRSEGITFDRMPLFVWSVLITAILLILSLPVLAG-AITMLLTDRNLNTSFFDPAGGGDPILYQHL--------------------------------------------------------------------------------------------------------------------------------------------------------------------------------------------------------------------------------------------------------------F---------------------------------	5.0	Arthropoda	Insecta	Diptera	Chironomidae	Limnophyes	Limnophyes asquamatus	BOLD:AAD1720	atcttatattttatttttgggacttgatctggtatagttggcacttctttaagaatcttaattcgagcagaattaggacaccccggggcattaattggagatgaccaaatttataatgtaattgtaactgcacatgcttttgtgataattttttttatggttatacctattttaattgggggttttgggaattgacttgttccactgatattaggggctcctgatatagcttttcctcgaataaataatataagattttgacttttacccccctctttaatccttcttctttctagctcaattgtagaaaacggagctgggacaggttgaactgtttacccccctctttcagctagtattgctcatgctggagcctcggttgatttagctattttttctttacatttagcaggaatttcttctattttaggggcagttaattttattacaactgtaactaatatgcgatcagaaggaattacttttgatcggatacctctatttgtatgatcagtattaattacagctattttattgattctttcattacccgttttagctggggctatcactatactattaactgatcgaaatttaaatacttcatttttcgatcctgctggaggaggagacccaattttataccaacactta	ILYFIFGTWSGMVGTSLSILIRAELGHPGALIGDDQIYNVIVTAHAFVMIFFMVMPILIGGFGNWLVPLMLGAPDMAFPRMNNMSFWLLPPSLILLLSSSIVENGAGTGWTVYPPLSASIAHAGASVDLAIFSLHLAGISSILGAVNFITTVTNMRSEGITFDRMPLFVWSVLITAILLILSLPVLAGAITMLLTDRNLNTSFFDPAGGGDPILYQHL
LNAUU2287-15	---------------------------------------ACATTATATTTTATTTTTGGAATTTGAGCAGGTATAGTAGGTACATCTTTA---AGATTATTAATTCGTGCTGAATTAGGTAATCCTGGATCATTAATTGGAGAT---GATCAAATTTATAATACAATTGTAACTGCCCATGCATTTATTATAATTTTTTTCATAGTTATACCTATTATAATTGGAGGATTTGGAAACTGATTAGTACCTTTAATA---TTAGGAGCTCCAGATATAGCTTTCCCACGAATAAATAATATAAGATTTTGATTATTACCCCCATCTTTAACTCTTCTAATTTCAAGAAGAATTGTTGAAAATGGAGCAGGAACAGGATGAACGGTATACCCCCCCCTTTCATCTAATATTGCTCATAGAGGAAGATCAGTAGATTTA---ACTATTTTTTCTTTACATTTAGCTGGAATTTCATCTATTTTAGGAGCTATTAATTTTATTACTACAATTATTAATATACGAATTAATGGTTTATCATTTGATCAAATACCTTTATTTGTTTGAGCAGTTGGAATCACAGCATTATTATTATTACTTTCTTTACCTGTTTTAGCTGGA---GCAATTACAATACTTTTAACAGATCGAAATTTAAATACATCTTTTTTTGACCCAGCTGGAGGAGGTGATCCTATTTTATATCAACATTTA-------------------------------------------------------------------------------------------------------------------------------------------------------------------------------------------------	-------------TLYFIFGIWAGMVGTSL-SLLIRAELGNPGSLIGD-DQIYNTIVTAHAFIMIFFMVMPIMIGGFGNWLVPLM-LGAPDMAFPRMNNMSFWLLPPSLTLLISSSIVENGAGTGWTVYPPLSSNIAHSGSSVDL-TIFSLHLAGISSILGAINFITTIINMRINGLSFDQMPLFVWAVGITALLLLLSLPVLAG-AITMLLTDRNLNTSFFDPAGGGDPILYQHL--------------------------------------------------------------------------------------------------------------------------------------------------------------------------------------------------------------------------------------------------------------F---------------------------------	5.0	Arthropoda	Insecta	Lepidoptera	Crambidae	Evergestis	Evergestis columbialis	BOLD:ACE3192	acattatattttatttttggaatttgagcaggtatagtaggtacatctttaagattattaattcgtgctgaattaggtaatcctggatcattaattggagatgatcaaatttataatacaattgtaactgcccatgcatttattataatttttttcatagttatacctattataattggaggatttggaaactgattagtacctttaatattaggagctccagatatagctttcccacgaataaataatataagattttgattattacccccatctttaactcttctaatttcaagaagaattgttgaaaatggagcaggaacaggatgaacggtatacccccccctttcatctaatattgctcatagaggaagatcagtagatttaactattttttctttacatttagctggaatttcatctattttaggagctattaattttattactacaattattaatatacgaattaatggtttatcatttgatcaaatacctttatttgtttgagcagttggaatcacagcattattattattactttctttacctgttttagctggagcaattacaatacttttaacagatcgaaatttaaatacatctttttttgacccagctggaggaggtgatcctattttatatcaacattta	TLYFIFGIWAGMVGTSLSLLIRAELGNPGSLIGDDQIYNTIVTAHAFIMIFFMVMPIMIGGFGNWLVPLMLGAPDMAFPRMNNMSFWLLPPSLTLLISSSIVENGAGTGWTVYPPLSSNIAHSGSSVDLTIFSLHLAGISSILGAINFITTIINMRINGLSFDQMPLFVWAVGITALLLLLSLPVLAGAITMLLTDRNLNTSFFDPAGGGDPILYQHL
RDNMK255-11	---------------------------------------ACATTATATTTTATTTTTGGAATTTGAGCAGGAATAGTAGGAACTTCTTTA---AGATTATTAATTCGAGCTGAATTAGGAAACCCAGGGTCTTTAATTGGAGAT---GACCAAATTTATAATACTATTGTTACAGCTCATGCTTTTATTATAATTTTTTTTATAGTAATACCTATTATAATTGGAGGATTTGGTAATTGACTCGTACCATTAATA---TTAGGAGCCCCTGATATAGCTTTTCCTCGAATAAATAATATAAGTTTTTGACTTTTACCCCCCTCATTAACTCTACTAATTTCAAGTAGAATTGTAGAAAATGGAGCAGGAACAGGATGAACAGTGTACCCCCCACTTTCATCTAATATTGCTCATGGAGGAAGATCAGTAGATCTA---GCTATTTTCTCTTTACATCTAGCAGGTATTTCATCAATTCTTGGAGCTATTAATTTTATTACTACAATTATTAATATACGATTAAATAGTTTATCTTTCGATCAAATACCTTTATTTATTTGAGCAGTAGGAATTACTGCATTTTTATTATTATTATCATTACCTGTATTAGCTGGA---GCTATTACAATACTTTTAACCGATCGAAACTTAAATACATCTTTTTTTGACCCTGCTGGAGGAGGAGATCCAATTTTATATCAACATTTA-------------------------------------------------------------------------------------------------------------------------------------------------------------------------------------------------	-------------TLYFIFGIWAGMVGTSL-SLLIRAELGNPGSLIGD-DQIYNTIVTAHAFIMIFFMVMPIMIGGFGNWLVPLM-LGAPDMAFPRMNNMSFWLLPPSLTLLISSSIVENGAGTGWTVYPPLSSNIAHGGSSVDL-AIFSLHLAGISSILGAINFITTIINMRLNSLSFDQMPLFIWAVGITAFLLLLSLPVLAG-AITMLLTDRNLNTSFFDPAGGGDPILYQHL--------------------------------------------------------------------------------------------------------------------------------------------------------------------------------------------------------------------------------------------------------------F---------------------------------	5.0	Arthropoda	Insecta	Lepidoptera	Noctuidae	Scotogramma	Scotogramma submarina	BOLD:AAE9851	acattatattttatttttggaatttgagcaggaatagtaggaacttctttaagattattaattcgagctgaattaggaaacccagggtctttaattggagatgaccaaatttataatactattgttacagctcatgcttttattataattttttttatagtaatacctattataattggaggatttggtaattgactcgtaccattaatattaggagcccctgatatagcttttcctcgaataaataatataagtttttgacttttacccccctcattaactctactaatttcaagtagaattgtagaaaatggagcaggaacaggatgaacagtgtaccccccactttcatctaatattgctcatggaggaagatcagtagatctagctattttctctttacatctagcaggtatttcatcaattcttggagctattaattttattactacaattattaatatacgattaaatagtttatctttcgatcaaatacctttatttatttgagcagtaggaattactgcatttttattattattatcattacctgtattagctggagctattacaatacttttaaccgatcgaaacttaaatacatctttttttgaccctgctggaggaggagatccaattttatatcaacattta	TLYFIFGIWAGMVGTSLSLLIRAELGNPGSLIGDDQIYNTIVTAHAFIMIFFMVMPIMIGGFGNWLVPLMLGAPDMAFPRMNNMSFWLLPPSLTLLISSSIVENGAGTGWTVYPPLSSNIAHGGSSVDLAIFSLHLAGISSILGAINFITTIINMRLNSLSFDQMPLFIWAVGITAFLLLLSLPVLAGAITMLLTDRNLNTSFFDPAGGGDPILYQHL
RBGBB199-17	---------------------------------------ACATTATATTTGATTTTTGGAGCTTGGGCTGCAATAGTTGGTACTGCAATA---AGTGTATTGATTCGAATAGAATTGGGTCAAACTGGATCATTTATAGGAAAT---GATCATATATATAATGTAATTGTGACTGCTCATGCTTTTGTTATAATTTTTTTTATAGTAATACCTATTATGATTGGAGGATTTGGAAACTGATTAGTTCCTTTAATA---TTAGGTGCTCCTGATATGGCTTTTCCTCGTATAAATAATTTGAGATTTTGATTATTACCCCCTTCTTTATTTTTATTATTTATTTCTTCCATAGCTGAGGTAGGTGTAGGGGCTGGTTGGACAGTTTATCCACCTTTGGCCTCTATTGTTGGGCATAATGGAAGATCAGTAGATTTT---GCTATTTTTTCATTACATTTAGCTGGTGCTTCATCAATTATAGGAGCTATTAATTTTATTTCTACAATTATTAATATACGTTCTTTAGGAATGTCTTTAGATAAAATTCCTTTGTTTGTTTGATCTGTAATAATTACTGCAGTTTTGTTATTACTTTCTCTTCCTGTATTAGCTGGG---GCTATTACTATATTGTTGACTGATCGTAATTTTAATACTTCTTTTTTTGATCCAGCAGGAGGAGGGGATCCTATTTTATTTCAGCATTTA-------------------------------------------------------------------------------------------------------------------------------------------------------------------------------------------------	-------------TLYLIFGAWAAMVGTAM-SVLIRMELGQTGSFMGN-DHMYNVIVTAHAFVMIFFMVMPIMIGGFGNWLVPLM-LGAPDMAFPRMNNLSFWLLPPSLFLLFISSMAEVGVGAGWTVYPPLASIVGHNGSSVDF-AIFSLHLAGASSIMGAINFISTIINMRSLGMSLDKIPLFVWSVMITAVLLLLSLPVLAG-AITMLLTDRNFNTSFFDPAGGGDPILFQHL--------------------------------------------------------------------------------------------------------------------------------------------------------------------------------------------------------------------------------------------------------------F---------------------------------	5.0	Arthropoda	Arachnida	Araneae	Salticidae	Phidippus	Phidippus audax	BOLD:AAC6891	acattatatttgatttttggagcttgggctgcaatagttggtactgcaataagtgtattgattcgaatagaattgggtcaaactggatcatttataggaaatgatcatatatataatgtaattgtgactgctcatgcttttgttataattttttttatagtaatacctattatgattggaggatttggaaactgattagttcctttaatattaggtgctcctgatatggcttttcctcgtataaataatttgagattttgattattacccccttctttatttttattatttatttcttccatagctgaggtaggtgtaggggctggttggacagtttatccacctttggcctctattgttgggcataatggaagatcagtagattttgctattttttcattacatttagctggtgcttcatcaattataggagctattaattttatttctacaattattaatatacgttctttaggaatgtctttagataaaattcctttgtttgtttgatctgtaataattactgcagttttgttattactttctcttcctgtattagctggggctattactatattgttgactgatcgtaattttaatacttctttttttgatccagcaggaggaggggatcctattttatttcagcattta	TLYLIFGAWAAMVGTAMSVLIRMELGQTGSFMGNDHMYNVIVTAHAFVMIFFMVMPIMIGGFGNWLVPLMLGAPDMAFPRMNNLSFWLLPPSLFLLFISSMAEVGVGAGWTVYPPLASIVGHNGSSVDFAIFSLHLAGASSIMGAINFISTIINMRSLGMSLDKIPLFVWSVMITAVLLLLSLPVLAGAITMLLTDRNFNTSFFDPAGGGDPILFQHL
STONE037-13	---------------------------------------ACTTTATATTTCATTTTTGGTGCCTGATCTGGAATAGTAGGAACTTCACTA---AGCTTACTTATTCGAGCTGAATTAGGTCAACCTGGATCTTTAATTGGTGAT---GATCAAATTTATAATGTAATTGTTACAGCTCATGCCTTTGTAATAATTTTCTTTATAGTTATACCAATCATAATTGGGGGATTCGGAAACTGATTAGTCCCCCTTATG---TTAGGAGCTCCTGACATGGCTTTCCCCCGAATAAATAATATAAGTTTTTGATTGCTGCCCCCTTCTTTAACTTTATTATTGGCCAGCAGCCTCGTTGAAAACGGAGCTGGGACTGGTTGAACGGTTTACCCTCCACTTTCCGCCGGAATTGCACACGCCGGAGCTTCCGTAGATATA---GCAATCTTCTCCCTCCATTTAGCTGGTGTATCCTCAATTTTAGGGGCTGTAAATTTCATTACCACAGTCATTAATATGCGGTCAAGTGGAATAACCCTAGATCGAATACCCCTATTTGTGTGAGCAGTTGCAATTACTGCCCTTTTACTTCTTCTTTCTCTCCCAGTTTTAGCCGGA---GCTATTACAATACTTTTAACTGACCGTAACCTTAATACTTCATTTTTCGACCCGGCAGGTGGGGGAGATCCAATTTTATACCAACATTTA-------------------------------------------------------------------------------------------------------------------------------------------------------------------------------------------------	-------------TLYFIFGAWSGMVGTSL-SLLIRAELGQPGSLIGD-DQIYNVIVTAHAFVMIFFMVMPIMIGGFGNWLVPLM-LGAPDMAFPRMNNMSFWLLPPSLTLLLASSLVENGAGTGWTVYPPLSAGIAHAGASVDM-AIFSLHLAGVSSILGAVNFITTVINMRSSGMTLDRMPLFVWAVAITALLLLLSLPVLAG-AITMLLTDRNLNTSFFDPAGGGDPILYQHL--------------------------------------------------------------------------------------------------------------------------------------------------------------------------------------------------------------------------------------------------------------F---------------------------------	5.0	Arthropoda	Insecta	Plecoptera	Perlodidae	Isoperla	Isoperla quinquepunctata	BOLD:ACJ7024	actttatatttcatttttggtgcctgatctggaatagtaggaacttcactaagcttacttattcgagctgaattaggtcaacctggatctttaattggtgatgatcaaatttataatgtaattgttacagctcatgcctttgtaataattttctttatagttataccaatcataattgggggattcggaaactgattagtcccccttatgttaggagctcctgacatggctttcccccgaataaataatataagtttttgattgctgcccccttctttaactttattattggccagcagcctcgttgaaaacggagctgggactggttgaacggtttaccctccactttccgccggaattgcacacgccggagcttccgtagatatagcaatcttctccctccatttagctggtgtatcctcaattttaggggctgtaaatttcattaccacagtcattaatatgcggtcaagtggaataaccctagatcgaatacccctatttgtgtgagcagttgcaattactgcccttttacttcttctttctctcccagttttagccggagctattacaatacttttaactgaccgtaaccttaatacttcatttttcgacccggcaggtgggggagatccaattttataccaacattta	TLYFIFGAWSGMVGTSLSLLIRAELGQPGSLIGDDQIYNVIVTAHAFVMIFFMVMPIMIGGFGNWLVPLMLGAPDMAFPRMNNMSFWLLPPSLTLLLASSLVENGAGTGWTVYPPLSAGIAHAGASVDMAIFSLHLAGVSSILGAVNFITTVINMRSSGMTLDRMPLFVWAVAITALLLLLSLPVLAGAITMLLTDRNLNTSFFDPAGGGDPILYQHL
GWOTI443-12	---------------------------------------ACATTATATTTTATTTTTGGAATTTGAGCAGGAATAGTAGGAACTTCTTTA---AGATTATTAATTCGAGCAGAATTAGGTAATCCAGGATCTTTAATTGGAGAT---GATCAAATTTATAATACTATTGTAACAGCACATGCTTTTATTATAATTTTTTTTATAGTTATACCTATTATAATTGGAGGATTTGGAAATTGATTAGTACCTTTAATA---TTAGGTGCTCCAGATATAGCTTTCCCACGGATAAATAATATAAGATTTTGATTATTACCTCCTTCTATTACTCTTTTAATTTCTAGTAGAATTGTAGAAAATGGAGCTGGAACTGGATGAACAGTTTATCCTCCTTTATCATCAAATATTGCTCATGGAGGAAGTTCTGTAGATTTA---GCAATCTTCTCATTACATTTAGCTGGTATTTCATCTATTTTAGGAGCTATTAATTTTATTACAACTATTATTAATATACGATTAAATAACTTATCATTTGATCAAATACCTTTATTTGTATGAGCTGTTGGAATTACAGCATTTTTATTATTATTATCATTACCAGTATTAGCGGGA---GCTATTACTATATTATTAACTGATCGAAATTTAAATACATCTTTTTTTGACCCTGCTGGAGGAGGAGATCCTATTCTTTATCAACATTTA-------------------------------------------------------------------------------------------------------------------------------------------------------------------------------------------------	-------------TLYFIFGIWAGMVGTSL-SLLIRAELGNPGSLIGD-DQIYNTIVTAHAFIMIFFMVMPIMIGGFGNWLVPLM-LGAPDMAFPRMNNMSFWLLPPSITLLISSSIVENGAGTGWTVYPPLSSNIAHGGSSVDL-AIFSLHLAGISSILGAINFITTIINMRLNNLSFDQMPLFVWAVGITAFLLLLSLPVLAG-AITMLLTDRNLNTSFFDPAGGGDPILYQHL--------------------------------------------------------------------------------------------------------------------------------------------------------------------------------------------------------------------------------------------------------------F---------------------------------	5.0	Arthropoda	Insecta	Lepidoptera	Geometridae	Tephronia	Tephronia codetaria	BOLD:AAE4162	acattatattttatttttggaatttgagcaggaatagtaggaacttctttaagattattaattcgagcagaattaggtaatccaggatctttaattggagatgatcaaatttataatactattgtaacagcacatgcttttattataattttttttatagttatacctattataattggaggatttggaaattgattagtacctttaatattaggtgctccagatatagctttcccacggataaataatataagattttgattattacctccttctattactcttttaatttctagtagaattgtagaaaatggagctggaactggatgaacagtttatcctcctttatcatcaaatattgctcatggaggaagttctgtagatttagcaatcttctcattacatttagctggtatttcatctattttaggagctattaattttattacaactattattaatatacgattaaataacttatcatttgatcaaatacctttatttgtatgagctgttggaattacagcatttttattattattatcattaccagtattagcgggagctattactatattattaactgatcgaaatttaaatacatctttttttgaccctgctggaggaggagatcctattctttatcaacattta	TLYFIFGIWAGMVGTSLSLLIRAELGNPGSLIGDDQIYNTIVTAHAFIMIFFMVMPIMIGGFGNWLVPLMLGAPDMAFPRMNNMSFWLLPPSITLLISSSIVENGAGTGWTVYPPLSSNIAHGGSSVDLAIFSLHLAGISSILGAINFITTIINMRLNNLSFDQMPLFVWAVGITAFLLLLSLPVLAGAITMLLTDRNLNTSFFDPAGGGDPILYQHL
OPPUG1364-17	---------------------------------------ACTTTATATTTAATTTTTGGTGTTTGATCGGCTATAGTAGGAACTGCATTT---AGTGTATTAATTCGACTAGAGCTAGGACAACCAGGAAGATTTATTGGAGAC---GATCAGATTTATAACGTTATAGTAACAGCCCATGCTTTTATTATAATTTTTTTTATAGTTATACCTATTATAATTGGAGGCTTTGGAAATTGACTAGTTCCACTTATA---ATTGGAGCCCCAGATATAGCTTTTCCTCGAATAAATAACATAAGATTTTGACTTCTTCCTCCTTCGTTAACCCTATTATTAGCAGGAGGCCTAGTAGAAAGTGGTGCAGGTACTGGTTGAACAGTTTATCCTCCTTTAGCCTCAGGCATTGCGCACGCTGGAGCCTCTGTAGACTTATCA---ATTTTTAGTCTTCACTTAGCCGGAGCAGGCTCTATTTTAGGGGCTGTAAATTTTATTACAACTATTATTAATATACGAGCCCCTGGTTTATCCTGAGACCAAACACCTCTATTTGTTTGATCAGTATTTTTAACAGCTATTCTTCTTCTTCTTTCTTTACCAGTCTTAGCCGGT---GCTATTACTATACTTCTTACAGATCGAAACTTAAATACTTCTTTCTTTGATCCTGCTGGAGGGGGAGACCCTATTCTTTATCAACATTTA-------------------------------------------------------------------------------------------------------------------------------------------------------------------------------------------------	-------------TLYLIFGVWSAMVGTAF-SVLIRLELGQPGSFIGD-DQIYNVMVTAHAFIMIFFMVMPIMIGGFGNWLVPLM-IGAPDMAFPRMNNMSFWLLPPSLTLLLAGGLVESGAGTGWTVYPPLASGIAHAGASVDLS-IFSLHLAGAGSILGAVNFITTIINMRAPGLSWDQTPLFVWSVFLTAILLLLSLPVLAG-AITMLLTDRNLNTSFFDPAGGGDPILYQHL--------------------------------------------------------------------------------------------------------------------------------------------------------------------------------------------------------------------------------------------------------------F---------------------------------	5.0	Arthropoda	Collembola	Entomobryomorpha	Entomobryidae	Entomobrya	Entomobrya atrocincta	BOLD:ACC2187	actttatatttaatttttggtgtttgatcggctatagtaggaactgcatttagtgtattaattcgactagagctaggacaaccaggaagatttattggagacgatcagatttataacgttatagtaacagcccatgcttttattataattttttttatagttatacctattataattggaggctttggaaattgactagttccacttataattggagccccagatatagcttttcctcgaataaataacataagattttgacttcttcctccttcgttaaccctattattagcaggaggcctagtagaaagtggtgcaggtactggttgaacagtttatcctcctttagcctcaggcattgcgcacgctggagcctctgtagacttatcaatttttagtcttcacttagccggagcaggctctattttaggggctgtaaattttattacaactattattaatatacgagcccctggtttatcctgagaccaaacacctctatttgtttgatcagtatttttaacagctattcttcttcttctttctttaccagtcttagccggtgctattactatacttcttacagatcgaaacttaaatacttctttctttgatcctgctggagggggagaccctattctttatcaacattta	TLYLIFGVWSAMVGTAFSVLIRLELGQPGSFIGDDQIYNVMVTAHAFIMIFFMVMPIMIGGFGNWLVPLMIGAPDMAFPRMNNMSFWLLPPSLTLLLAGGLVESGAGTGWTVYPPLASGIAHAGASVDLSIFSLHLAGAGSILGAVNFITTIINMRAPGLSWDQTPLFVWSVFLTAILLLLSLPVLAGAITMLLTDRNLNTSFFDPAGGGDPILYQHL
ANICB354-06	---------------------------------------ACTTTATATTTTATCTTTGGAATTTGATCTGGAATGGTAGGAACATCATTA---AGAATTTTAATTCGAGCTGAATTAGGTAATCCTGGATCATTAATTGGAGAT---GATCAAATTTACAATACTATTGTAACAGCTCACGCTTTTATTATAATTTTTTTCATGGTTATACCAATTATAATTGGAGGATTTGGAAATTGATTAGTACCATTAATA---CTAGGAGCTCCAGATATAGCTTTCCCACGAATAAATAATATAAGATTTTGACTATTACCCCCTTCTTTAATACTCCTAATTTCAAGAAGAATTGTTGAAAACGGAGCAGGAACTGGATGAACAGTTTACCCCCCACTTTCATCTAATATTGCTCATAGAGGAAGATCTGTAGATTTG---GCTATTTTTTCCCTACATTTAGCAGGAATTTCATCAATTTTAGGTGCTATCAATTTCATTACAACCATTATTAATATACGACCAAATAAGATATCATTTGATCAAATACCTTTATTTGTATGAGCTGTTGGGATTACAGCTTTATTATTACTCCTCTCTCTACCAGTATTAGCTGGA---GCTATTACCATACTTCTTACAGATCGAAATTTAAATACTTCATTTTTCGATCCTGCAGGAGGAGGAGATCCAATTTTATATCAACATTTG-------------------------------------------------------------------------------------------------------------------------------------------------------------------------------------------------	-------------TLYFIFGIWSGMVGTSL-SILIRAELGNPGSLIGD-DQIYNTIVTAHAFIMIFFMVMPIMIGGFGNWLVPLM-LGAPDMAFPRMNNMSFWLLPPSLMLLISSSIVENGAGTGWTVYPPLSSNIAHSGSSVDL-AIFSLHLAGISSILGAINFITTIINMRPNKMSFDQMPLFVWAVGITALLLLLSLPVLAG-AITMLLTDRNLNTSFFDPAGGGDPILYQHL--------------------------------------------------------------------------------------------------------------------------------------------------------------------------------------------------------------------------------------------------------------F---------------------------------	5.0	Arthropoda	Insecta	Lepidoptera	Limacodidae	Ecnomoctena	Ecnomoctena sciobaphes	BOLD:AAE8212	actttatattttatctttggaatttgatctggaatggtaggaacatcattaagaattttaattcgagctgaattaggtaatcctggatcattaattggagatgatcaaatttacaatactattgtaacagctcacgcttttattataatttttttcatggttataccaattataattggaggatttggaaattgattagtaccattaatactaggagctccagatatagctttcccacgaataaataatataagattttgactattacccccttctttaatactcctaatttcaagaagaattgttgaaaacggagcaggaactggatgaacagtttaccccccactttcatctaatattgctcatagaggaagatctgtagatttggctattttttccctacatttagcaggaatttcatcaattttaggtgctatcaatttcattacaaccattattaatatacgaccaaataagatatcatttgatcaaatacctttatttgtatgagctgttgggattacagctttattattactcctctctctaccagtattagctggagctattaccatacttcttacagatcgaaatttaaatacttcatttttcgatcctgcaggaggaggagatccaattttatatcaacatttg	TLYFIFGIWSGMVGTSLSILIRAELGNPGSLIGDDQIYNTIVTAHAFIMIFFMVMPIMIGGFGNWLVPLMLGAPDMAFPRMNNMSFWLLPPSLMLLISSSIVENGAGTGWTVYPPLSSNIAHSGSSVDLAIFSLHLAGISSILGAINFITTIINMRPNKMSFDQMPLFVWAVGITALLLLLSLPVLAGAITMLLTDRNLNTSFFDPAGGGDPILYQHL
LILLA218-11	---------------------------------------ACATTATACTTTATTTTCGGAATCTGATCAGGAATAATTGGAACTTCTTTA---AGTTTATTAATTCGAGCTGAATTAGGCACTCCAGGATCTTTAATTGGAGAT---GATCAAATTTATAATACTATTGTTACAGCTCATGCTTTTATTATAATTTTTTTTATAGTTATACCCATTATAATCGGAGGATTTGGTAATTGATTAATTCCTTTAATA---TTAGGAGCCCCTGATATAGCTTTCCCACGAATAAATAATATAAGATTTTGATTACTTCCACCATCAATCACTTTATTAATTTCTAGTAGAATTGTAGAAAATGGGGCAGGAACTGGGTGAACAGTTTACCCTCCTTTATCCTCTAATATTGCTCACGGAGGAAGATCAGTTGATTTA---GCTATTTTTTCCCTACATTTAGCGGGTATTTCATCAATCTTAGGAGCTATTAATTTTATTACAACAATTATTAATATACGATTAAATAAACTATTATTTGATCAAATACCCCTATTTATTTGAGCTGTAGGAATCACAGCATTTTTATTGTTACTATCTTTACCTGTATTAGCGGGA---GCTATCACAATACTATTAACAGATCGAAACTTAAATACATCATTTTTTGACCCTGCTGGCGGTGGAGATCCAATTTTATATCAACACTTA-------------------------------------------------------------------------------------------------------------------------------------------------------------------------------------------------	-------------TLYFIFGIWSGMIGTSL-SLLIRAELGTPGSLIGD-DQIYNTIVTAHAFIMIFFMVMPIMIGGFGNWLIPLM-LGAPDMAFPRMNNMSFWLLPPSITLLISSSIVENGAGTGWTVYPPLSSNIAHGGSSVDL-AIFSLHLAGISSILGAINFITTIINMRLNKLLFDQMPLFIWAVGITAFLLLLSLPVLAG-AITMLLTDRNLNTSFFDPAGGGDPILYQHL--------------------------------------------------------------------------------------------------------------------------------------------------------------------------------------------------------------------------------------------------------------F---------------------------------	5.0	Arthropoda	Insecta	Lepidoptera	Geometridae	Euchlaena	Euchlaena amoenaria	BOLD:AAB2691	acattatactttattttcggaatctgatcaggaataattggaacttctttaagtttattaattcgagctgaattaggcactccaggatctttaattggagatgatcaaatttataatactattgttacagctcatgcttttattataattttttttatagttatacccattataatcggaggatttggtaattgattaattcctttaatattaggagcccctgatatagctttcccacgaataaataatataagattttgattacttccaccatcaatcactttattaatttctagtagaattgtagaaaatggggcaggaactgggtgaacagtttaccctcctttatcctctaatattgctcacggaggaagatcagttgatttagctattttttccctacatttagcgggtatttcatcaatcttaggagctattaattttattacaacaattattaatatacgattaaataaactattatttgatcaaatacccctatttatttgagctgtaggaatcacagcatttttattgttactatctttacctgtattagcgggagctatcacaatactattaacagatcgaaacttaaatacatcattttttgaccctgctggcggtggagatccaattttatatcaacactta	TLYFIFGIWSGMIGTSLSLLIRAELGTPGSLIGDDQIYNTIVTAHAFIMIFFMVMPIMIGGFGNWLIPLMLGAPDMAFPRMNNMSFWLLPPSITLLISSSIVENGAGTGWTVYPPLSSNIAHGGSSVDLAIFSLHLAGISSILGAINFITTIINMRLNKLLFDQMPLFIWAVGITAFLLLLSLPVLAGAITMLLTDRNLNTSFFDPAGGGDPILYQHL
AUSCA1557-12	---------------------------------------ACTTTATATTTTATCTTCGGGGCTTGAGCTGGTATAGTTGGTACTTCCCTT---AGTATCTTAGTACGAGCTGAATTAGGACACCCCGGAGCATTAATTGGTGAT---GATCAAATCTATAATGTAATTGTTACCGCTCACGCTTTTGTAATAATTTTTTTTATGGTAATACCAATTTTAATTGGTGGTTTTGGAAATTGATTAGTTCCTTTAATA---TTAGGAGCCCCTGATATAGCATTCCCTCGAATAAATAATATAAGATTTTGACTTTTACCCCCCTCATTAACCCTTTTATTAGCAAGTTCTATTGTAGAAAACGGAGCCGGAACTGGTTGAACAGTATACCCTCCTTTAGCATCTGGGATTGCACATGCTGGAGCCTCAGTTGATTTA---GCTATTTTTTCATTACACTTAGCAGGTGTCTCATCAATTTTAGGTGCAGTAAATTTTATTACAACAGTAATTAATATACGATCAAACGGGATTACATTAGATCGAATACCTTTATTTGTTTGATCAGTAATTATTACTGCTATTTTATTACTATTATCTTTACCTGTATTAGCTGGA---GCAATTACTATACTATTAACAGATCGAAATTTAAATACATCATTTTTTGACCCAGCAGGAGGGGGAGATCCTATTTTATATCAACATTTA-------------------------------------------------------------------------------------------------------------------------------------------------------------------------------------------------	-------------TLYFIFGAWAGMVGTSL-SILVRAELGHPGALIGD-DQIYNVIVTAHAFVMIFFMVMPILIGGFGNWLVPLM-LGAPDMAFPRMNNMSFWLLPPSLTLLLASSIVENGAGTGWTVYPPLASGIAHAGASVDL-AIFSLHLAGVSSILGAVNFITTVINMRSNGITLDRMPLFVWSVIITAILLLLSLPVLAG-AITMLLTDRNLNTSFFDPAGGGDPILYQHL--------------------------------------------------------------------------------------------------------------------------------------------------------------------------------------------------------------------------------------------------------------F---------------------------------	5.0	Arthropoda	Insecta	Diptera	Chironomidae	Procladius	Procladius paludicola	BOLD:ABX1787	actttatattttatcttcggggcttgagctggtatagttggtacttcccttagtatcttagtacgagctgaattaggacaccccggagcattaattggtgatgatcaaatctataatgtaattgttaccgctcacgcttttgtaataattttttttatggtaataccaattttaattggtggttttggaaattgattagttcctttaatattaggagcccctgatatagcattccctcgaataaataatataagattttgacttttacccccctcattaacccttttattagcaagttctattgtagaaaacggagccggaactggttgaacagtataccctcctttagcatctgggattgcacatgctggagcctcagttgatttagctattttttcattacacttagcaggtgtctcatcaattttaggtgcagtaaattttattacaacagtaattaatatacgatcaaacgggattacattagatcgaatacctttatttgtttgatcagtaattattactgctattttattactattatctttacctgtattagctggagcaattactatactattaacagatcgaaatttaaatacatcattttttgacccagcaggagggggagatcctattttatatcaacattta	TLYFIFGAWAGMVGTSLSILVRAELGHPGALIGDDQIYNVIVTAHAFVMIFFMVMPILIGGFGNWLVPLMLGAPDMAFPRMNNMSFWLLPPSLTLLLASSIVENGAGTGWTVYPPLASGIAHAGASVDLAIFSLHLAGVSSILGAVNFITTVINMRSNGITLDRMPLFVWSVIITAILLLLSLPVLAGAITMLLTDRNLNTSFFDPAGGGDPILYQHL
LNAUW1175-17	---------------------------------------ACATTATATTTTATTTTTGGTATTTGAGCAGGAATAATTGGAACTTCATTA---AGATTATTAATTCGAGCTGAATTAGGAAACCCAGGGTCATTAATTGGAGAT---GATCAAATTTACAATACTATTGTCACAGCTCACGCATTTATTATAATTTTTTTTATAGTTATACCCATCATAATTGGAGGATTCGGAAATTGATTAGTACCTTTAATA---TTAGGAGCCCCAGATATAGCATTCCCCCGTATAAATAATATAAGATTTTGATTACTCCCCCCATCTATTTTACTTTTAATTTCAAGAAGAATTGTAGAAAATGGAGCAGGAACAGGATGAACGGTGTACCCCCCACTTTCATCTAATATTGCTCATAGAGGAAGATCTGTAGATTTA---GCAATTTTTTCCCTTCACTTAGCAGGTATTTCTTCCATCTTAGGAGCTGTTAATTTTATTACAACTATTATCAATATAAAACCCAATAATATATCGTTAGATCAAATACCGTTATTTGTATGAGCTGTTGGAATTACAGCTCTTCTTTTATTATTATCATTGCCAGTACTAGCCGGA---GCTATTACTATATTATTAACAGACCGAAATTTAAATACTTCATTTTTTGACCCCGCCGGAGGAGGTGATCCAATTTTATATCAACATTTA-------------------------------------------------------------------------------------------------------------------------------------------------------------------------------------------------	-------------TLYFIFGIWAGMIGTSL-SLLIRAELGNPGSLIGD-DQIYNTIVTAHAFIMIFFMVMPIMIGGFGNWLVPLM-LGAPDMAFPRMNNMSFWLLPPSILLLISSSIVENGAGTGWTVYPPLSSNIAHSGSSVDL-AIFSLHLAGISSILGAVNFITTIINMKPNNMSLDQMPLFVWAVGITALLLLLSLPVLAG-AITMLLTDRNLNTSFFDPAGGGDPILYQHL--------------------------------------------------------------------------------------------------------------------------------------------------------------------------------------------------------------------------------------------------------------F---------------------------------	5.0	Arthropoda	Insecta	Lepidoptera	Tortricidae	Nesoscopa	Nesoscopa exsors	BOLD:ADN6154	acattatattttatttttggtatttgagcaggaataattggaacttcattaagattattaattcgagctgaattaggaaacccagggtcattaattggagatgatcaaatttacaatactattgtcacagctcacgcatttattataattttttttatagttatacccatcataattggaggattcggaaattgattagtacctttaatattaggagccccagatatagcattcccccgtataaataatataagattttgattactccccccatctattttacttttaatttcaagaagaattgtagaaaatggagcaggaacaggatgaacggtgtaccccccactttcatctaatattgctcatagaggaagatctgtagatttagcaattttttcccttcacttagcaggtatttcttccatcttaggagctgttaattttattacaactattatcaatataaaacccaataatatatcgttagatcaaataccgttatttgtatgagctgttggaattacagctcttcttttattattatcattgccagtactagccggagctattactatattattaacagaccgaaatttaaatacttcattttttgaccccgccggaggaggtgatccaattttatatcaacattta	TLYFIFGIWAGMIGTSLSLLIRAELGNPGSLIGDDQIYNTIVTAHAFIMIFFMVMPIMIGGFGNWLVPLMLGAPDMAFPRMNNMSFWLLPPSILLLISSSIVENGAGTGWTVYPPLSSNIAHSGSSVDLAIFSLHLAGISSILGAVNFITTIINMKPNNMSLDQMPLFVWAVGITALLLLLSLPVLAGAITMLLTDRNLNTSFFDPAGGGDPILYQHL
ABRCI208-06	---------------------------------------ACTTTATATATAGTATTTGGTGCTTGAGCCGGTATAGTAGGCACAGCCCTA---AGCATTCTAATTCGTGCTGAATTAGGCCAACCAGGCGCACTACTAGGTGAT---GACCAGATCTATAATGTAATCGTTACTGCTCACGCATTCGTTATAATTTTCTTTATAGTTATGCCCATCATACTAGGAGGTTTTGGAAATTGACTCATCCCTCTAATG---ATTGGTGCCCCCGATATAGCCTTCCCACGTATAAACAATATAAGCTTTTGACTACTTCCCCCCTCATTCCTATTACTTCTAGCCTCATCAACCGTAGAAGCAGGAGCAGGAACAGGCTGAACCGTTTATCCACCACTAGCCGGTAACTTAGCTCATGCAGGAGCATCCGTTGACCTA---GCAATTTTTTCCCTACACCTGGCAGGTGTCTCATCAATCTTAGGCTCAATTAATTTTATTACTACTATTATTAACATAAAACCTCCCGCAATATCTCAATATCAAACACCATTATTTGTATGATCTGTCTTAATTACAGCAGTATTACTACTCCTTTCACTTCCAGTACTTGCAGCT---GGAATTACAATATTATTAACAGATCGTAATCTTAACACTACATTCTTTGATCCCGCTGGAGGTGGAGATCCTATTCTTTACCAACACTTA-------------------------------------------------------------------------------------------------------------------------------------------------------------------------------------------------	-------------TLYMVFGAWAGMVGTAL-SILIRAELGQPGALLGD-DQIYNVIVTAHAFVMIFFMVMPIMLGGFGNWLIPLM-IGAPDMAFPRMNNMSFWLLPPSFLLLLASSTVEAGAGTGWTVYPPLAGNLAHAGASVDL-AIFSLHLAGVSSILGSINFITTIINMKPPAMSQYQTPLFVWSVLITAVLLLLSLPVLAA-GITMLLTDRNLNTTFFDPAGGGDPILYQHL--------------------------------------------------------------------------------------------------------------------------------------------------------------------------------------------------------------------------------------------------------------F---------------------------------	2.0	Chordata	Mammalia	Soricomorpha	Soricidae	Sorex	Sorex cinereus	BOLD:ACF5664	actttatatatagtatttggtgcttgagccggtatagtaggcacagccctaagcattctaattcgtgctgaattaggccaaccaggcgcactactaggtgatgaccagatctataatgtaatcgttactgctcacgcattcgttataattttctttatagttatgcccatcatactaggaggttttggaaattgactcatccctctaatgattggtgcccccgatatagccttcccacgtataaacaatataagcttttgactacttcccccctcattcctattacttctagcctcatcaaccgtagaagcaggagcaggaacaggctgaaccgtttatccaccactagccggtaacttagctcatgcaggagcatccgttgacctagcaattttttccctacacctggcaggtgtctcatcaatcttaggctcaattaattttattactactattattaacataaaacctcccgcaatatctcaatatcaaacaccattatttgtatgatctgtcttaattacagcagtattactactcctttcacttccagtacttgcagctggaattacaatattattaacagatcgtaatcttaacactacattctttgatcccgctggaggtggagatcctattctttaccaacactta	TLYMVFGAWAGMVGTALSILIRAELGQPGALLGDDQIYNVIVTAHAFVMIFFMVMPIMLGGFGNWLIPLMIGAPDMAFPRMNNMSFWLLPPSFLLLLASSTVEAGAGTGWTVYPPLAGNLAHAGASVDLAIFSLHLAGVSSILGSINFITTIINMKPPAMSQYQTPLFVWSVLITAVLLLLSLPVLAAGITMLLTDRNLNTTFFDPAGGGDPILYQHL
ASMEC025-07	---------------------------------------GTATTATATTTTATTTTTGGTATTTGAGCTGGAATAATTGGATCAGCAATA---AGATTAATTATCCGTATAGAATTAGGGAATCCAGGGTTTTTAATTAATAAT---GATCAAATTTATAATTCATTTGTAACAGCTCATGCTTTTATTATAATTTTTTTTATAGTCATACCAATTATAATTGGAGGCTTTGGAAATTGATTAGTTCCTTTAATG---ATTGGTGCCCCTGATATGGCATTTCCCCGAATAAATAATATAAGATTTTGATTATTACCTCCTTCATTAATATTACTATTATTTAGAAGAATCATTGGTAAAGGAGTAGGTACAGGATGAACTGTATACCCTCCATTATCATTAAATGTAAGCCATGAAGGAATGTCAGTAGATTTATCA---ATTTTTTCATTACATTTAGCAGGAATATCTTCAATTATAGGAGCAGTAAATTTTATTACTACTATTATAAATATACATTTATTTGGAATATCATTAGATCAATTGTCATTATTTACATGATCAATTTTTATTACTACAATTTTATTATTATTAGCTGTCCCAGTTTTAGCTGGT---GCAATTACTATATTATTAACTGACCGAAATTTAAATACATCATTTTTTGACCCAACAGGAGGAGGTGACCCAATTCTCTATCAACACTTA-------------------------------------------------------------------------------------------------------------------------------------------------------------------------------------------------	-------------VLYFIFGIWAGMIGSAM-SLIIRMELGNPGFLINN-DQIYNSFVTAHAFIMIFFMVMPIMIGGFGNWLVPLM-IGAPDMAFPRMNNMSFWLLPPSLMLLLFSSIIGKGVGTGWTVYPPLSLNVSHEGMSVDLS-IFSLHLAGMSSIMGAVNFITTIMNMHLFGMSLDQLSLFTWSIFITTILLLLAVPVLAG-AITMLLTDRNLNTSFFDPTGGGDPILYQHL--------------------------------------------------------------------------------------------------------------------------------------------------------------------------------------------------------------------------------------------------------------F---------------------------------	5.0	Arthropoda	Insecta	Hymenoptera	Ichneumonidae	Mesochorus	Mesochorus Janzen08	BOLD:AAA6111	gtattatattttatttttggtatttgagctggaataattggatcagcaataagattaattatccgtatagaattagggaatccagggtttttaattaataatgatcaaatttataattcatttgtaacagctcatgcttttattataattttttttatagtcataccaattataattggaggctttggaaattgattagttcctttaatgattggtgcccctgatatggcatttccccgaataaataatataagattttgattattacctccttcattaatattactattatttagaagaatcattggtaaaggagtaggtacaggatgaactgtataccctccattatcattaaatgtaagccatgaaggaatgtcagtagatttatcaattttttcattacatttagcaggaatatcttcaattataggagcagtaaattttattactactattataaatatacatttatttggaatatcattagatcaattgtcattatttacatgatcaatttttattactacaattttattattattagctgtcccagttttagctggtgcaattactatattattaactgaccgaaatttaaatacatcattttttgacccaacaggaggaggtgacccaattctctatcaacactta	VLYFIFGIWAGMIGSAMSLIIRMELGNPGFLINNDQIYNSFVTAHAFIMIFFMVMPIMIGGFGNWLVPLMIGAPDMAFPRMNNMSFWLLPPSLMLLLFSSIIGKGVGTGWTVYPPLSLNVSHEGMSVDLSIFSLHLAGMSSIMGAVNFITTIMNMHLFGMSLDQLSLFTWSIFITTILLLLAVPVLAGAITMLLTDRNLNTSFFDPTGGGDPILYQHL
MHMXB649-06	------------------------------------------TTATACTTCATTTTTGGAATTTGATCAGGAATAGTGGGAACATCCTTA---AGTCTACTTATCCGAGCAGAACTCGGAAATCCAGGATCATTAATTGGAGAT---GATCAAATTTATAATACTATTGTAACTGCACATGCTTTTATCATAATTTTTTTCATAGTTATACCAATTATAATTGGAGGATTCGGTAATTGATTAGTACCTTTAATA---TTAGGAGCCCCAGATATAGCTTTCCCCCGAATAAATAATATAAGATTTTGATTATTACCCCCCTCATTAATATTATTAATTTCAAGAAGAATTGTAGAAAATGGAGCTGGAACAGGATGAACAGTTTACCCCCCCCTCTCATCTAATATTGCCCACAGAGGAAGATCTGTTGATTTA---GCTATTTTTTCATTACACTTAGCTGGAATTTCATCAATTTTAGGAGCAGTTAATTTCATTACAACAATCATTAATATACGACCTAATAAAATATCATTTGACCAAATACCATTATTTGTTTGAGCAGTTGGAATTACAGCCTTATTGTTACTTTTATCTCTTCCCGTTTTAGCCGGA---GCTATTACAATATTATTAACTGACCGAAATTTAAACACTTCTTTTTTTGATCCTGCAGGAGGAGGTGATCCAATTTTATACCAACATTTA-------------------------------------------------------------------------------------------------------------------------------------------------------------------------------------------------	--------------LYFIFGIWSGMVGTSL-SLLIRAELGNPGSLIGD-DQIYNTIVTAHAFIMIFFMVMPIMIGGFGNWLVPLM-LGAPDMAFPRMNNMSFWLLPPSLMLLISSSIVENGAGTGWTVYPPLSSNIAHSGSSVDL-AIFSLHLAGISSILGAVNFITTIINMRPNKMSFDQMPLFVWAVGITALLLLLSLPVLAG-AITMLLTDRNLNTSFFDPAGGGDPILYQHL--------------------------------------------------------------------------------------------------------------------------------------------------------------------------------------------------------------------------------------------------------------F---------------------------------	5.0	Arthropoda	Insecta	Lepidoptera	Limacodidae	Parasa	Parasa sandrae	BOLD:AAA7133	ttatacttcatttttggaatttgatcaggaatagtgggaacatccttaagtctacttatccgagcagaactcggaaatccaggatcattaattggagatgatcaaatttataatactattgtaactgcacatgcttttatcataatttttttcatagttataccaattataattggaggattcggtaattgattagtacctttaatattaggagccccagatatagctttcccccgaataaataatataagattttgattattacccccctcattaatattattaatttcaagaagaattgtagaaaatggagctggaacaggatgaacagtttacccccccctctcatctaatattgcccacagaggaagatctgttgatttagctattttttcattacacttagctggaatttcatcaattttaggagcagttaatttcattacaacaatcattaatatacgacctaataaaatatcatttgaccaaataccattatttgtttgagcagttggaattacagccttattgttacttttatctcttcccgttttagccggagctattacaatattattaactgaccgaaatttaaacacttctttttttgatcctgcaggaggaggtgatccaattttataccaacattta	LYFIFGIWSGMVGTSLSLLIRAELGNPGSLIGDDQIYNTIVTAHAFIMIFFMVMPIMIGGFGNWLVPLMLGAPDMAFPRMNNMSFWLLPPSLMLLISSSIVENGAGTGWTVYPPLSSNIAHSGSSVDLAIFSLHLAGISSILGAVNFITTIINMRPNKMSFDQMPLFVWAVGITALLLLLSLPVLAGAITMLLTDRNLNTSFFDPAGGGDPILYQHL
LOQC275-05	---------------------------------------ACTTTATATTTTATTTTTGGTATTTGAGCAGGAATAGTAGGAACTTCTTTA---AGATTACTAATTCGAGCAGAACTTGGAACTCCAGGATCATTAATTGGAGAT---GATCAAATTTATAATACCATTGTTACAGCTCATGCTTTTATTATAATTTTTTTTATGGTAATACCTATTATAATTGGAGGATTTGGTAATTGACTTGTTCCTTTAATA---TTAGGAGCACCTGATATAGCTTTTCCACGAATAAATAATATAAGTTTTTGACTCCTTCCCCCTTCTTTAACTCTTCTAATTTCAAGAAGAATTGTAGAAAATGGAGCAGGAACAGGATGAACAGTATATCCCCCACTTTCTTCTAATATTGCTCATAGAGGAAGATCTGTTGATTTA---GCTATTTTTTCATTACATTTAGCAGGTATTTCTTCTATTTTAGGAGCTATTAATTTTATTACAACAATTATTAATATACGACTTAATAATCTATCTTTTGATCAAATACCTTTATTTGTTTGAGCAGTAGGAATTACAGCTTTTTTACTTCTTCTTTCCTTACCTGTATTAGCTGGA---GCTATTACAATACTTTTAACAGATCGAAATTTAAATACATCATTTTTTGATCCAGCTGGAGGAGGAGATCCTATTTTATATCAACATTTA-------------------------------------------------------------------------------------------------------------------------------------------------------------------------------------------------	-------------TLYFIFGIWAGMVGTSL-SLLIRAELGTPGSLIGD-DQIYNTIVTAHAFIMIFFMVMPIMIGGFGNWLVPLM-LGAPDMAFPRMNNMSFWLLPPSLTLLISSSIVENGAGTGWTVYPPLSSNIAHSGSSVDL-AIFSLHLAGISSILGAINFITTIINMRLNNLSFDQMPLFVWAVGITAFLLLLSLPVLAG-AITMLLTDRNLNTSFFDPAGGGDPILYQHL--------------------------------------------------------------------------------------------------------------------------------------------------------------------------------------------------------------------------------------------------------------F---------------------------------	5.0	Arthropoda	Insecta	Lepidoptera	Erebidae	Oglasa	Oglasa sp. ANIC1	BOLD:AAK6116	actttatattttatttttggtatttgagcaggaatagtaggaacttctttaagattactaattcgagcagaacttggaactccaggatcattaattggagatgatcaaatttataataccattgttacagctcatgcttttattataattttttttatggtaatacctattataattggaggatttggtaattgacttgttcctttaatattaggagcacctgatatagcttttccacgaataaataatataagtttttgactccttcccccttctttaactcttctaatttcaagaagaattgtagaaaatggagcaggaacaggatgaacagtatatcccccactttcttctaatattgctcatagaggaagatctgttgatttagctattttttcattacatttagcaggtatttcttctattttaggagctattaattttattacaacaattattaatatacgacttaataatctatcttttgatcaaatacctttatttgtttgagcagtaggaattacagcttttttacttcttctttccttacctgtattagctggagctattacaatacttttaacagatcgaaatttaaatacatcattttttgatccagctggaggaggagatcctattttatatcaacattta	TLYFIFGIWAGMVGTSLSLLIRAELGTPGSLIGDDQIYNTIVTAHAFIMIFFMVMPIMIGGFGNWLVPLMLGAPDMAFPRMNNMSFWLLPPSLTLLISSSIVENGAGTGWTVYPPLSSNIAHSGSSVDLAIFSLHLAGISSILGAINFITTIINMRLNNLSFDQMPLFVWAVGITAFLLLLSLPVLAGAITMLLTDRNLNTSFFDPAGGGDPILYQHL
PHLAB866-10	---------------------------------------ACATTATATTTTATTTTTGGAATTTGATCTGGGATACTAGGAACTTCCTTA---AGCTTACTAATTCGAGCTGAATTAGGTAACCCAGGATCATTAATTGGAGAT---GATCAAATTTATAATACAATTGTGACTGCTCATGCATTTATTATAATTTTTTTTATAGTTATACCTATTATAATTGGGGGATTTGGAAACTGATTAGTGCCTCTAATA---TTAGGGGCCCCAGATATAGCTTTCCCTCGAATAAATAATATAAGATTTTGATTACTCCCCCCCTCATTAACTCTGTTAATTTCAAGAAGAATCGTTGAAAATGGAGCTGGAACTGGATGAACTGTATACCCCCCTTTATCTTCTAATATTGCCCACAGAGGTAGCTCCGTAGATTTA---GCTATTTTCTCATTACATTTAGCCGGTATTTCATCTATTCTTGGAGCAATTAATTTTATTACAACTATCATTAATATAAAAAGTAATGGCATATCATTTGATCGAATACCATTATTTGTTTGATCAGTGGGAATCACAGCAGTTTTACTATTATTATCACTACCAGTATTGGCAGGT---GCTATTACCATACTACTAACCGATCGAAATTTAAATACTTCTTTTTTTGACCCGGCTGGAGGAGGAGATCCAATTTTATACCAACATTTA-------------------------------------------------------------------------------------------------------------------------------------------------------------------------------------------------	-------------TLYFIFGIWSGMLGTSL-SLLIRAELGNPGSLIGD-DQIYNTIVTAHAFIMIFFMVMPIMIGGFGNWLVPLM-LGAPDMAFPRMNNMSFWLLPPSLTLLISSSIVENGAGTGWTVYPPLSSNIAHSGSSVDL-AIFSLHLAGISSILGAINFITTIINMKSNGMSFDRMPLFVWSVGITAVLLLLSLPVLAG-AITMLLTDRNLNTSFFDPAGGGDPILYQHL--------------------------------------------------------------------------------------------------------------------------------------------------------------------------------------------------------------------------------------------------------------F---------------------------------	5.0	Arthropoda	Insecta	Lepidoptera	Plutellidae	Rhigognostis	Rhigognostis annulatella	BOLD:AAL1245	acattatattttatttttggaatttgatctgggatactaggaacttccttaagcttactaattcgagctgaattaggtaacccaggatcattaattggagatgatcaaatttataatacaattgtgactgctcatgcatttattataattttttttatagttatacctattataattgggggatttggaaactgattagtgcctctaatattaggggccccagatatagctttccctcgaataaataatataagattttgattactccccccctcattaactctgttaatttcaagaagaatcgttgaaaatggagctggaactggatgaactgtatacccccctttatcttctaatattgcccacagaggtagctccgtagatttagctattttctcattacatttagccggtatttcatctattcttggagcaattaattttattacaactatcattaatataaaaagtaatggcatatcatttgatcgaataccattatttgtttgatcagtgggaatcacagcagttttactattattatcactaccagtattggcaggtgctattaccatactactaaccgatcgaaatttaaatacttctttttttgacccggctggaggaggagatccaattttataccaacattta	TLYFIFGIWSGMLGTSLSLLIRAELGNPGSLIGDDQIYNTIVTAHAFIMIFFMVMPIMIGGFGNWLVPLMLGAPDMAFPRMNNMSFWLLPPSLTLLISSSIVENGAGTGWTVYPPLSSNIAHSGSSVDLAIFSLHLAGISSILGAINFITTIINMKSNGMSFDRMPLFVWSVGITAVLLLLSLPVLAGAITMLLTDRNLNTSFFDPAGGGDPILYQHL
ASQSQ349-09	---------------------------------------GTTTTATATTTTTTATTTGGAATATGATCAGGAATAATTGGCTTATCTATA---AGATTAATTATTCGATTAGAATTAAGAACAAGAGGAAGAATTTTAAAAAAT---GATCAAATTTATAATGGAATAGTAACTTTACATGCTTTCATTATAATTTTTTTTATAGTTATACCTATTATAATTGGGGGATTTGGAAATTGATTAATCCCCTTAATA---TTAGGAGCCCCTGATATAGCTTTTCCACGAATAAATAATATAAGATTTTGATTATTAATTCCATCTTTAATACTTTTATTAATTAGAGGAATAATTAATACAGGAGTAGGAACAGGTTGAACAATATACCCCCCATTATCGTCTTTAATTGGTCATAATGGTATTTCAGTAGATATATCT---ATTTTTTCATTACATCTTGCAGGAGCCTCTTCAATCATAGGAGCAATTAATTTTATTTCTACTATCTTAAATATAAATTTAATAATAATTAAAATAGATCAAATCATATTATTAATTTGATCTATTTTTATTACTACAATTTTATTATTATTATCCTTACCAGTTTTAGCAGGC---GCAATTACCATATTATTAACAGATCGAAATTTAAACACTAGATTTTTTGATTTTTCTGGGGGGGGGGACCCAATTTTATTCCAACATCTT-------------------------------------------------------------------------------------------------------------------------------------------------------------------------------------------------	-------------VLYFLFGMWSGMIGLSM-SLIIRLELSTSGSILKN-DQIYNGMVTLHAFIMIFFMVMPIMIGGFGNWLIPLM-LGAPDMAFPRMNNMSFWLLIPSLMLLLISGMINTGVGTGWTMYPPLSSLIGHNGISVDMS-IFSLHLAGASSIMGAINFISTILNMNLMMIKMDQIMLLIWSIFITTILLLLSLPVLAG-AITMLLTDRNLNTSFFDFSGGGDPILFQHL------------------------------------------------------------------------------------------------------------------------------------------------------------------------------------------------------------------------------------------------------------------------------------------------	5.0	Arthropoda	Insecta	Hymenoptera	Braconidae	Aleiodes		BOLD:AAH8863	gttttatattttttatttggaatatgatcaggaataattggcttatctataagattaattattcgattagaattaagaacaagaggaagaattttaaaaaatgatcaaatttataatggaatagtaactttacatgctttcattataattttttttatagttatacctattataattgggggatttggaaattgattaatccccttaatattaggagcccctgatatagcttttccacgaataaataatataagattttgattattaattccatctttaatacttttattaattagaggaataattaatacaggagtaggaacaggttgaacaatataccccccattatcgtctttaattggtcataatggtatttcagtagatatatctattttttcattacatcttgcaggagcctcttcaatcataggagcaattaattttatttctactatcttaaatataaatttaataataattaaaatagatcaaatcatattattaatttgatctatttttattactacaattttattattattatccttaccagttttagcaggcgcaattaccatattattaacagatcgaaatttaaacactagattttttgatttttctggggggggggacccaattttattccaacatctt	VLYFLFGMWSGMIGLSMSLIIRLELSTSGSILKNDQIYNGMVTLHAFIMIFFMVMPIMIGGFGNWLIPLMLGAPDMAFPRMNNMSFWLLIPSLMLLLISGMINTGVGTGWTMYPPLSSLIGHNGISVDMSIFSLHLAGASSIMGAINFISTILNMNLMMIKMDQIMLLIWSIFITTILLLLSLPVLAGAITMLLTDRNLNTSFFDFSGGGDPILFQHL
MGABD763-11	---------------------------------------ACATTATACTTTATTTTTGGGATTTGAGCTGGAATAGTGGGAACTTCTTTA---AGTTTATTAATTCGAGCAGAATTAGGAAATCCTGGATCTTTAATTGGAGAT---GATCAAATTTACAACACAATTGTAACAGCCCATGCTTTTATTATAATTTTCTTCATGGTTATACCCATTATAATTGGGGGATTTGGAAACTGATTAGTACCATTAATA---TTAGGGGCCCCAGATATAGCTTTCCCACGAATAAATAACATAAGATTTTGATTATTACCCCCATCTTTAACCTTGTTAATTTCTAGAAGAATTGTAGAAAATGGTGCTGGAACAGGATGAACTGTGTACCCCCCACTATCATCTAATATTGCACATAGAGGAAGATCTGTTGATTTA---GCTATTTTTTCACTTCATTTAGCGGGAATTTCATCTATTTTAGGAGCAATTAATTTCATCACAACAATTATTAATATACGAATTAATAACATATCTTTTGATCAAATACCCTTATTTGTGTGAGCTGTAGGAATTACAGCCTTTTTATTACTTTTATCTTTACCAGTATTAGCTGGT---GCAATTACTATATTATTAACAGATCGAAATTTAAACACTTCATTTTTTGACCCTGCAGGAGGGGGAGATCCAATTTTATACCAACATTTA-------------------------------------------------------------------------------------------------------------------------------------------------------------------------------------------------	-------------TLYFIFGIWAGMVGTSL-SLLIRAELGNPGSLIGD-DQIYNTIVTAHAFIMIFFMVMPIMIGGFGNWLVPLM-LGAPDMAFPRMNNMSFWLLPPSLTLLISSSIVENGAGTGWTVYPPLSSNIAHSGSSVDL-AIFSLHLAGISSILGAINFITTIINMRINNMSFDQMPLFVWAVGITAFLLLLSLPVLAG-AITMLLTDRNLNTSFFDPAGGGDPILYQHL--------------------------------------------------------------------------------------------------------------------------------------------------------------------------------------------------------------------------------------------------------------F---------------------------------	5.0	Arthropoda	Insecta	Lepidoptera	Sphingidae	Phylloxiphia	Phylloxiphia oberthueri	BOLD:AAC9990	acattatactttatttttgggatttgagctggaatagtgggaacttctttaagtttattaattcgagcagaattaggaaatcctggatctttaattggagatgatcaaatttacaacacaattgtaacagcccatgcttttattataattttcttcatggttatacccattataattgggggatttggaaactgattagtaccattaatattaggggccccagatatagctttcccacgaataaataacataagattttgattattacccccatctttaaccttgttaatttctagaagaattgtagaaaatggtgctggaacaggatgaactgtgtaccccccactatcatctaatattgcacatagaggaagatctgttgatttagctattttttcacttcatttagcgggaatttcatctattttaggagcaattaatttcatcacaacaattattaatatacgaattaataacatatcttttgatcaaatacccttatttgtgtgagctgtaggaattacagcctttttattacttttatctttaccagtattagctggtgcaattactatattattaacagatcgaaatttaaacacttcattttttgaccctgcaggagggggagatccaattttataccaacattta	TLYFIFGIWAGMVGTSLSLLIRAELGNPGSLIGDDQIYNTIVTAHAFIMIFFMVMPIMIGGFGNWLVPLMLGAPDMAFPRMNNMSFWLLPPSLTLLISSSIVENGAGTGWTVYPPLSSNIAHSGSSVDLAIFSLHLAGISSILGAINFITTIINMRINNMSFDQMPLFVWAVGITAFLLLLSLPVLAGAITMLLTDRNLNTSFFDPAGGGDPILYQHL
GBML11876-19	---------------------------AAAGATATTGGTACACTATACTTCATTTTTGGAATTTGATCAGGACTTTTAGGTACCTCTTTA---AGATTAATAATTCGAACAGAACTTGGACAACCAGGATCTCTTTTAAATGAC---GACCAACTATATAATGTAATCGTCACAGCTCACGCATTTGTAATAATTTTTTTTCTAGTTATACCTGTTATAATTGGAGGTTTTGGAAACTGATTAGTACCTCTTATA---TTAGGTGCCCCAGATATAGCATTCCCACGAATAAATAATATAAGATTTTGACTATTACCTCCATCCCTGACTCTACTTTTATCATCGGCTGCAGTAGAAAGAGGTGCTGGAACTGGATGAACCGTTTATCCTCCTCTCTCAAGAAATTTAGCTCATATAGGCCCCTCTGTTGATTTA---GCTATTTTCTCCCTTCATTTAGCAGGTATTTCATCAATTCTTGGAGCTATTAATTTCATCACAACTATTATTAATATACGCTGAGAAGGTATATTAATAGAACGACTACCATTATTTGTGTGGTCCGTTTTTATTACTGCAGTTTTACTACTCCTTTCTTTACCAGTACTTGCTGGA---GCTATTACAATACTTTTAACTGATCGAAATTTTAATACAACATTTTTTGATCCTAGAGGAGGAGGAGACCCCATTTTATATCAACACCTTTTTTGATTT----------------------------------------------------------------------------------------------------------------------------------------------------------------------------------------	---------KDIGTLYFIFGIWSGLLGTSL-SLMIRTELGQPGSLLND-DQLYNVIVTAHAFVMIFFLVMPVMIGGFGNWLVPLM-LGAPDMAFPRMNNMSFWLLPPSLTLLLSSAAVESGAGTGWTVYPPLSSNLAHMGPSVDL-AIFSLHLAGISSILGAINFITTIINMRWEGMLMERLPLFVWSVFITAVLLLLSLPVLAG-AITMLLTDRNFNTTFFDPSGGGDPILYQHLFWF-----------------------------------------------------------------------------------------------------------------------------------------------------------------------------------------------------------------------------------------------------------X---------------------------------	5.0	Mollusca	Cephalopoda	Octopoda	Octopodidae	Octopus	Octopus hummelincki	BOLD:ACG7514	acactatacttcatttttggaatttgatcaggacttttaggtacctctttaagattaataattcgaacagaacttggacaaccaggatctcttttaaatgacgaccaactatataatgtaatcgtcacagctcacgcatttgtaataattttttttctagttatacctgttataattggaggttttggaaactgattagtacctcttatattaggtgccccagatatagcattcccacgaataaataatataagattttgactattacctccatccctgactctacttttatcatcggctgcagtagaaagaggtgctggaactggatgaaccgtttatcctcctctctcaagaaatttagctcatataggcccctctgttgatttagctattttctcccttcatttagcaggtatttcatcaattcttggagctattaatttcatcacaactattattaatatacgctgagaaggtatattaatagaacgactaccattatttgtgtggtccgtttttattactgcagttttactactcctttctttaccagtacttgctggagctattacaatacttttaactgatcgaaattttaatacaacattttttgatcctagaggaggaggagaccccattttatatcaacacctt	TLYFIFGIWSGLLGTSLSLMIRTELGQPGSLLNDDQLYNVIVTAHAFVMIFFLVMPVMIGGFGNWLVPLMLGAPDMAFPRMNNMSFWLLPPSLTLLLSSAAVESGAGTGWTVYPPLSSNLAHMGPSVDLAIFSLHLAGISSILGAINFITTIINMRWEGMLMERLPLFVWSVFITAVLLLLSLPVLAGAITMLLTDRNFNTTFFDPSGGGDPILYQHL
OPPEE610-17	---------------------------------------ACTCTATATTTTATTTTTGGAGCTTGATCAGGAATAGTTGGAACTTCATTA---AGTATTTTAATTCGAACTGAATTAGGTCATCCTGGAGCTTTAATTGGAGAT---GATCAAATTTATAATGTAATTGTAACAGCACATGCTTTTGTAATAATTTTTTTTATAGTAATACCAATTATAATTGGAGGATTTGGAAATTGATTAGTACCCTTAATA---CTAGGAGCCCCAGATATAGCATTCCCTCGTATAAATAATATAAGTTTTTGACTTTTACCTCCTGCTTTAATTTTATTATTAGTTAGAAGTATAGTAGAAAATGGAGCTGGAACTGGCTGAACTGTTTATCCCCCTTTATCTTCCAATATTGCTCATAGAGGAGCTTCTGTTGATTTA---GCTATTTTTTCTTTACATTTAGCAGGAATTTCTTCTATTTTAGGAGCTGTAAATTTTATTACTACTGTTATTAATATACGATCAAAAGGAATTACATTTGATCGAATACCCTTATTTGTATGATCAGTAGCCATTACAGCTTTACTACTACTTTTATCTTTACCTGTATTAGCAGGA---GCTATTACTATATTATTAACAGATCGAAATTTAAATACTTCATTTTTTGATCCTGCAGGAGGAGGAGATCCAATTTTATACCAACATTTA-------------------------------------------------------------------------------------------------------------------------------------------------------------------------------------------------	-------------TLYFIFGAWSGMVGTSL-SILIRTELGHPGALIGD-DQIYNVIVTAHAFVMIFFMVMPIMIGGFGNWLVPLM-LGAPDMAFPRMNNMSFWLLPPALILLLVSSMVENGAGTGWTVYPPLSSNIAHSGASVDL-AIFSLHLAGISSILGAVNFITTVINMRSKGITFDRMPLFVWSVAITALLLLLSLPVLAG-AITMLLTDRNLNTSFFDPAGGGDPILYQHL--------------------------------------------------------------------------------------------------------------------------------------------------------------------------------------------------------------------------------------------------------------F---------------------------------	5.0	Arthropoda	Insecta	Diptera	Muscidae	Helina	Helina depuncta	BOLD:AAG1711	actctatattttatttttggagcttgatcaggaatagttggaacttcattaagtattttaattcgaactgaattaggtcatcctggagctttaattggagatgatcaaatttataatgtaattgtaacagcacatgcttttgtaataattttttttatagtaataccaattataattggaggatttggaaattgattagtacccttaatactaggagccccagatatagcattccctcgtataaataatataagtttttgacttttacctcctgctttaattttattattagttagaagtatagtagaaaatggagctggaactggctgaactgtttatccccctttatcttccaatattgctcatagaggagcttctgttgatttagctattttttctttacatttagcaggaatttcttctattttaggagctgtaaattttattactactgttattaatatacgatcaaaaggaattacatttgatcgaatacccttatttgtatgatcagtagccattacagctttactactacttttatctttacctgtattagcaggagctattactatattattaacagatcgaaatttaaatacttcattttttgatcctgcaggaggaggagatccaattttataccaacattta	TLYFIFGAWSGMVGTSLSILIRTELGHPGALIGDDQIYNVIVTAHAFVMIFFMVMPIMIGGFGNWLVPLMLGAPDMAFPRMNNMSFWLLPPALILLLVSSMVENGAGTGWTVYPPLSSNIAHSGASVDLAIFSLHLAGISSILGAVNFITTVINMRSKGITFDRMPLFVWSVAITALLLLLSLPVLAGAITMLLTDRNLNTSFFDPAGGGDPILYQHL
FFMBH1654-14	------------------------------------------CTTTATCTTGTATTTGGTGCCTGAGCCGGGATAGTGGGGACTGCCCTA---AGCCTCCTTATCCGAGCCGAACTAAGCCAGCCTGGGTCACTTTTAGGTGAT---GATCAAATTTATAATGTCATCGTTACCGCCCACGCCTTTGTAATAATTTTCTTTATAGTCATGCCAATTCTTATTGGAGGGTTCGGAAACTGACTCGTCCCACTAATG---ATTGGTGCACCCGACATAGCATTCCCACGAATAAATAACATGAGTTTCTGGCTCCTTCCCCCATCATTCCTACTGCTATTAGCTTCTTCTGGAGTTGAGGCCGGCGCTGGGACGGGGTGAACAGTATACCCACCCCTCGCAGGCAATCTTGCCCATGCAGGAGCATCAGTAGATTTA---ACAATCTTCTCACTCCATCTAGCAGGTGTATCATCAATTTTAGGTGCAGTTAACTTCATTACCACAATTATTAATATGAAACCTCCAGCCATCTCCCAATATCAAACACCCCTCTTTGTGTGAGCCGTACTAGTAACGGCTGTCCTTCTCCTCCTCTCACTACCAGTTTTAGCTGCT---GGAATTACAATGCTTCTTACGGATCGTAATCTTAATACCACATTCTTCGACCCGGCAGGGGGAGGAGACCCAATCCTATATCAACACTTA-------------------------------------------------------------------------------------------------------------------------------------------------------------------------------------------------	--------------LYLVFGAWAGMVGTAL-SLLIRAELSQPGSLLGD-DQIYNVIVTAHAFVMIFFMVMPILIGGFGNWLVPLM-IGAPDMAFPRMNNMSFWLLPPSFLLLLASSGVEAGAGTGWTVYPPLAGNLAHAGASVDL-TIFSLHLAGVSSILGAVNFITTIINMKPPAISQYQTPLFVWAVLVTAVLLLLSLPVLAA-GITMLLTDRNLNTTFFDPAGGGDPILYQHL------------------------------------------------------------------------------------------------------------------------------------------------------------------------------------------------------------------------------------------------------------------------------------------------	2.0	Chordata	Actinopterygii	Cypriniformes	Cyprinidae	Alburnus	Alburnus alburnus	BOLD:AAB6906	ctttatcttgtatttggtgcctgagccgggatagtggggactgccctaagcctccttatccgagccgaactaagccagcctgggtcacttttaggtgatgatcaaatttataatgtcatcgttaccgcccacgcctttgtaataattttctttatagtcatgccaattcttattggagggttcggaaactgactcgtcccactaatgattggtgcacccgacatagcattcccacgaataaataacatgagtttctggctccttcccccatcattcctactgctattagcttcttctggagttgaggccggcgctgggacggggtgaacagtatacccacccctcgcaggcaatcttgcccatgcaggagcatcagtagatttaacaatcttctcactccatctagcaggtgtatcatcaattttaggtgcagttaacttcattaccacaattattaatatgaaacctccagccatctcccaatatcaaacacccctctttgtgtgagccgtactagtaacggctgtccttctcctcctctcactaccagttttagctgctggaattacaatgcttcttacggatcgtaatcttaataccacattcttcgacccggcagggggaggagacccaatcctatatcaacactta	LYLVFGAWAGMVGTALSLLIRAELSQPGSLLGDDQIYNVIVTAHAFVMIFFMVMPILIGGFGNWLVPLMIGAPDMAFPRMNNMSFWLLPPSFLLLLASSGVEAGAGTGWTVYPPLAGNLAHAGASVDLTIFSLHLAGVSSILGAVNFITTIINMKPPAISQYQTPLFVWAVLVTAVLLLLSLPVLAAGITMLLTDRNLNTTFFDPAGGGDPILYQHL
FOAM366-10	------------------------------------------CTCTACCTGGTATTTGGTGCCTGAGCAGGAATGGTAGGAACCGCTCTC---AGCCTCCTCATTCGAGCTGAACTCAGCCAACCTGGAGCCCTCCTAGGGGAT---GACCAGATTTATAATGTAATCGTAACCGCTCACGCTTTCGTGATAATCTTCTTTATGGTAATACCTATTATGATTGGTGGATTTGGCAACTGACTAATCCCATTAATA---ATCGGAGCTCCTGATATAGCATTCCCTCGTATAAATAATATAAGCTTCTGGCTCCTCCCTCCCTCTTTCCTTCTCCTTCTAGCCTCCTCCGGTGTAGAAGCTGGGGCCGGAACTGGTTGAACAGTTTATCCCCCACTTGCTGGTAATCTCGCCCACGCCGGGGGTTCTGTAGACCTA---ACAATTTTCTCCTTACACCTAGCAGGTGTCTCCTCAATTCTGGGGGCCATCAACTTTATCACAACTATTATTAATATAAAACCCCCTGCAATTTCACAATATCAGACTCCCCTATTTGTCTGAGCAGTTCTAATTACAGCTGTGCTCCTGCTCCTATCCCTCCCTGTCCTGGCCGCT---GGAATCACAATACTTTTAACAGACCGAAACCTTAACACCACTTTCTTCGACCCCGCAGGAGGGGGAGACCCCATCCTCTACCAACACTTG-------------------------------------------------------------------------------------------------------------------------------------------------------------------------------------------------	--------------LYLVFGAWAGMVGTAL-SLLIRAELSQPGALLGD-DQIYNVIVTAHAFVMIFFMVMPIMIGGFGNWLIPLM-IGAPDMAFPRMNNMSFWLLPPSFLLLLASSGVEAGAGTGWTVYPPLAGNLAHAGGSVDL-TIFSLHLAGVSSILGAINFITTIINMKPPAISQYQTPLFVWAVLITAVLLLLSLPVLAA-GITMLLTDRNLNTTFFDPAGGGDPILYQHL------------------------------------------------------------------------------------------------------------------------------------------------------------------------------------------------------------------------------------------------------------------------------------------------	2.0	Chordata	Actinopterygii	Myctophiformes	Myctophidae	Lampanyctodes	Lampanyctodes hectoris	BOLD:AAC7334	ctctacctggtatttggtgcctgagcaggaatggtaggaaccgctctcagcctcctcattcgagctgaactcagccaacctggagccctcctaggggatgaccagatttataatgtaatcgtaaccgctcacgctttcgtgataatcttctttatggtaatacctattatgattggtggatttggcaactgactaatcccattaataatcggagctcctgatatagcattccctcgtataaataatataagcttctggctcctccctccctctttccttctccttctagcctcctccggtgtagaagctggggccggaactggttgaacagtttatcccccacttgctggtaatctcgcccacgccgggggttctgtagacctaacaattttctccttacacctagcaggtgtctcctcaattctgggggccatcaactttatcacaactattattaatataaaaccccctgcaatttcacaatatcagactcccctatttgtctgagcagttctaattacagctgtgctcctgctcctatccctccctgtcctggccgctggaatcacaatacttttaacagaccgaaaccttaacaccactttcttcgaccccgcaggagggggagaccccatcctctaccaacacttg	LYLVFGAWAGMVGTALSLLIRAELSQPGALLGDDQIYNVIVTAHAFVMIFFMVMPIMIGGFGNWLIPLMIGAPDMAFPRMNNMSFWLLPPSFLLLLASSGVEAGAGTGWTVYPPLAGNLAHAGGSVDLTIFSLHLAGVSSILGAINFITTIINMKPPAISQYQTPLFVWAVLITAVLLLLSLPVLAAGITMLLTDRNLNTTFFDPAGGGDPILYQHL
FOA114-04	------------------------------------------CTTTATTTAATCTTTGGTGCATGAGCAGGTATGGTAGGTACCGCCCTT---AGCTTACTTATTCGAGCAGAATTAAGCCAACCTGGTTCTCTTCTGGGAGAT---GATCAAATCTATAATGTTATCGTAACTGCTCACGCTTTTGTAATAATCTTTTTTATAGTAATGCCTGTAATAATTGGTGGATTCGGAAACTGATTAGTACCTTTAATG---ATTGGTGCACCAGACATGGCTTTTCCACGAATAAATAATATAAGCTTTTGATTATTGCCTCCCTCCCTCCTGTTACTTTTAGCCTCTGCTGGTGTAGAAGCGGGAGCCGGAACCGGCTGAACAGTCTACCCCCCTCTCGCAGGTAATATAGCTCATGCTGGAGCATCCGTAGACTTA---GCCATCTTCTCACTCCATTTGGCTGGTATTTCCTCAATTTTAGCCTCTATTAATTTTATTACAACTATTATTAATATAAAACCACCTGCTATTTCTCAGTACCAAACACCACTCTTTGTTTGATCCATCCTTGTAACCACAGTTCTTCTTCTTCTTTCTCTTCCTGTTCTCGCAGCC---GCAATTACGATACTATTAACTGACCGTAATTTAAACACAACATTTTTTGATCCTGCTGGAGGGGGAGACCCAATTCTTTACCAACATTTA-------------------------------------------------------------------------------------------------------------------------------------------------------------------------------------------------	--------------LYLIFGAWAGMVGTAL-SLLIRAELSQPGSLLGD-DQIYNVIVTAHAFVMIFFMVMPVMIGGFGNWLVPLM-IGAPDMAFPRMNNMSFWLLPPSLLLLLASAGVEAGAGTGWTVYPPLAGNMAHAGASVDL-AIFSLHLAGISSILASINFITTIINMKPPAISQYQTPLFVWSILVTTVLLLLSLPVLAA-AITMLLTDRNLNTTFFDPAGGGDPILYQHL------------------------------------------------------------------------------------------------------------------------------------------------------------------------------------------------------------------------------------------------------------------------------------------------	2.0	Chordata	Elasmobranchii	Squaliformes	Squalidae	Squalus	Squalus edmundsi	BOLD:AAB2934	ctttatttaatctttggtgcatgagcaggtatggtaggtaccgcccttagcttacttattcgagcagaattaagccaacctggttctcttctgggagatgatcaaatctataatgttatcgtaactgctcacgcttttgtaataatcttttttatagtaatgcctgtaataattggtggattcggaaactgattagtacctttaatgattggtgcaccagacatggcttttccacgaataaataatataagcttttgattattgcctccctccctcctgttacttttagcctctgctggtgtagaagcgggagccggaaccggctgaacagtctacccccctctcgcaggtaatatagctcatgctggagcatccgtagacttagccatcttctcactccatttggctggtatttcctcaattttagcctctattaattttattacaactattattaatataaaaccacctgctatttctcagtaccaaacaccactctttgtttgatccatccttgtaaccacagttcttcttcttctttctcttcctgttctcgcagccgcaattacgatactattaactgaccgtaatttaaacacaacattttttgatcctgctggagggggagacccaattctttaccaacattta	LYLIFGAWAGMVGTALSLLIRAELSQPGSLLGDDQIYNVIVTAHAFVMIFFMVMPVMIGGFGNWLVPLMIGAPDMAFPRMNNMSFWLLPPSLLLLLASAGVEAGAGTGWTVYPPLAGNMAHAGASVDLAIFSLHLAGISSILASINFITTIINMKPPAISQYQTPLFVWSILVTTVLLLLSLPVLAAAITMLLTDRNLNTTFFDPAGGGDPILYQHL
RWGOB006-06	---------------------------------------ACCCTGTATTTGGTATTTGGTGCCTGAGCTGGAATGGTGGGAACTGCCTTA---AGCCTTCTTATTCGTGCAGAACTTAGTCAGCCTGGGGCTCTTTTAGGAGAT---GATCAAATCTATAACGTAATTGTTACTGCGCATGCTTTCGTAATAATTTTTTTTATAGTCATGCCTGTAATGATTGGAGGCTTTGGGAACTGATTAATCCCTCTTATA---ATTGGGGCCCCAGATATAGCTTTTCCTCGGATAAATAATATAAGCTTCTGGCTTCTACCTCCTTCTTTTTTACTCTTACTAGCTTCTTCAGGGGTTGAAGCTGGTGCCGGCACAGGCTGAACTGTGTACCCCCCTCTTGCAAGTAATCTTGCTCATGCAGGTGCTTCTGTTGATTTA---ACAATTTTTTCTTTACACCTGGCGGGGATTTCCTCAATTTTAGGAGCTATCAATTTTATTACTACAATTTTTAACATGAAGCCTCCAGCAATTTCACAGTATCAAACACCCTTGTTTGTTTGATCTGTCCTGATTACTGCTGTACTCTTGCTTCTCTCTTTACCTGTTCTTGCTGCC---GGTATTACGATACTATTAACAGATCGAAACCTAAACACATCTTTTTTTGACCCAGCAGGAGGAGGAGACCCAATTCTCTACCAACACCTA-------------------------------------------------------------------------------------------------------------------------------------------------------------------------------------------------	-------------TLYLVFGAWAGMVGTAL-SLLIRAELSQPGALLGD-DQIYNVIVTAHAFVMIFFMVMPVMIGGFGNWLIPLM-IGAPDMAFPRMNNMSFWLLPPSFLLLLASSGVEAGAGTGWTVYPPLASNLAHAGASVDL-TIFSLHLAGISSILGAINFITTIFNMKPPAISQYQTPLFVWSVLITAVLLLLSLPVLAA-GITMLLTDRNLNTSFFDPAGGGDPILYQHL--------------------------------------------------------------------------------------------------------------------------------------------------------------------------------------------------------------------------------------------------------------F---------------------------------	2.0	Chordata	Actinopterygii	Gobiiformes	Gobiidae	Trimma	Trimma emeryi	BOLD:AAD9416	accctgtatttggtatttggtgcctgagctggaatggtgggaactgccttaagccttcttattcgtgcagaacttagtcagcctggggctcttttaggagatgatcaaatctataacgtaattgttactgcgcatgctttcgtaataattttttttatagtcatgcctgtaatgattggaggctttgggaactgattaatccctcttataattggggccccagatatagcttttcctcggataaataatataagcttctggcttctacctccttcttttttactcttactagcttcttcaggggttgaagctggtgccggcacaggctgaactgtgtacccccctcttgcaagtaatcttgctcatgcaggtgcttctgttgatttaacaattttttctttacacctggcggggatttcctcaattttaggagctatcaattttattactacaatttttaacatgaagcctccagcaatttcacagtatcaaacacccttgtttgtttgatctgtcctgattactgctgtactcttgcttctctctttacctgttcttgctgccggtattacgatactattaacagatcgaaacctaaacacatctttttttgacccagcaggaggaggagacccaattctctaccaacaccta	TLYLVFGAWAGMVGTALSLLIRAELSQPGALLGDDQIYNVIVTAHAFVMIFFMVMPVMIGGFGNWLIPLMIGAPDMAFPRMNNMSFWLLPPSFLLLLASSGVEAGAGTGWTVYPPLASNLAHAGASVDLTIFSLHLAGISSILGAINFITTIFNMKPPAISQYQTPLFVWSVLITAVLLLLSLPVLAAGITMLLTDRNLNTSFFDPAGGGDPILYQHL
RDLQE424-06	---------------------------------------ACATTATATTTTATTTTTGGTATTTGAGCTGGAATAGTTGGTACCTCATTA---AGATTATTAATTCGAGCTGAATTAGGAAATCCAGGATCATTAATTGGAGAT---GATCAAATTTATAATACTATTGTAACCGCTCATGCTTTTATTATAATTTTTTTTATAGTTATACCCATTATAATTGGAGGATTTGGTAACTGACTAGTACCTTTAATA---TTAGGAGCTCCTGATATAGCTTTCCCACGAATAAATAATATAAGATTCTGATTATTACCCCCCTCTATTATATTATTAATTTCAAGTAGAATTGTAGAAAATGGAGCAGGAACAGGATGAACAGTTTATCCCCCACTTTCATCAAATATTGCTCATAGTGGAAGATCTGTAGATCTT---GCTATTTTTTCTTTACATTTAGCTGGAATTTCATCAATTTTAGGAGCTGTTAATTTTATTACAACTATTATTAATATACGACCCGATAACATATCATTGGATCAAATACCATTATTTGTATGATCTGTAGGAATTACAGCCTTATTATTACTTCTTTCTTTACCAGTATTAGCTGGA---GCTATTACAATACTTTTAACAGATCGAAATCTAAATACATCATTTTTTGATCCAGCTGGTGGAGGAGATCCTATTTTATATCAACATTTA-------------------------------------------------------------------------------------------------------------------------------------------------------------------------------------------------	-------------TLYFIFGIWAGMVGTSL-SLLIRAELGNPGSLIGD-DQIYNTIVTAHAFIMIFFMVMPIMIGGFGNWLVPLM-LGAPDMAFPRMNNMSFWLLPPSIMLLISSSIVENGAGTGWTVYPPLSSNIAHSGSSVDL-AIFSLHLAGISSILGAVNFITTIINMRPDNMSLDQMPLFVWSVGITALLLLLSLPVLAG-AITMLLTDRNLNTSFFDPAGGGDPILYQHL--------------------------------------------------------------------------------------------------------------------------------------------------------------------------------------------------------------------------------------------------------------F---------------------------------	5.0	Arthropoda	Insecta	Lepidoptera	Tortricidae	Olethreutes	Olethreutes permundana	BOLD:ACF0608	acattatattttatttttggtatttgagctggaatagttggtacctcattaagattattaattcgagctgaattaggaaatccaggatcattaattggagatgatcaaatttataatactattgtaaccgctcatgcttttattataattttttttatagttatacccattataattggaggatttggtaactgactagtacctttaatattaggagctcctgatatagctttcccacgaataaataatataagattctgattattacccccctctattatattattaatttcaagtagaattgtagaaaatggagcaggaacaggatgaacagtttatcccccactttcatcaaatattgctcatagtggaagatctgtagatcttgctattttttctttacatttagctggaatttcatcaattttaggagctgttaattttattacaactattattaatatacgacccgataacatatcattggatcaaataccattatttgtatgatctgtaggaattacagccttattattacttctttctttaccagtattagctggagctattacaatacttttaacagatcgaaatctaaatacatcattttttgatccagctggtggaggagatcctattttatatcaacattta	TLYFIFGIWAGMVGTSLSLLIRAELGNPGSLIGDDQIYNTIVTAHAFIMIFFMVMPIMIGGFGNWLVPLMLGAPDMAFPRMNNMSFWLLPPSIMLLISSSIVENGAGTGWTVYPPLSSNIAHSGSSVDLAIFSLHLAGISSILGAVNFITTIINMRPDNMSLDQMPLFVWSVGITALLLLLSLPVLAGAITMLLTDRNLNTSFFDPAGGGDPILYQHL
MAMN1150-18	---------------------------------------ACCCTTTACCTATTGTTTGGGGCATGAGCTGGGATAGTGGGCACAGCCCTA---AGTATCCTGATTCGAGCAGAGCTGGGACAACCTGGTGCCTTATTAGGTGAC---GATCAAATCTATAATGTGATTGTAACTGCCCATGCATTTGTAATAATTTTCTTCATAGTAATACCAATAATGATTGGAGGCTTTGGAAACTGACTAGTACCCCTAATG---ATCGGAGCCCCCGATATAGCATTCCCACGAATGAATAATATAAGCTTCTGACTTCTACCCCCCTCATTTCTCCTGTTACTAGCATCATCTATAGTAGAAGCAGGAGCAGGTACAGGTTGAACTGTATACCCTCCATTAGCTGGTAACTTAGCACATGCTGGAGCATCAGTAGATCTT---ACTATTTTTTCTCTCCATTTAGCTGGTGTATCCTCAATTCTAGGAGCAATTAACTTTATTACAACTATTATTAATATGAAACCACCGGCTATAACACAATATCAAACCCCATTATTCGTATGATCAGTCCTCATTACAGCTGTACTCCTACTTTTATCCCTACCAGTTCTAGCCGCA---GGAATTACTATACTTCTAACAGACCGAAACCTAAACACAACTTTCTTTGACCCTGCTGGAGGTGGTGACCCTATTCTATATCAACACCTA-------------------------------------------------------------------------------------------------------------------------------------------------------------------------------------------------	-------------TLYLLFGAWAGMVGTAL-SILIRAELGQPGALLGD-DQIYNVIVTAHAFVMIFFMVMPMMIGGFGNWLVPLM-IGAPDMAFPRMNNMSFWLLPPSFLLLLASSMVEAGAGTGWTVYPPLAGNLAHAGASVDL-TIFSLHLAGVSSILGAINFITTIINMKPPAMTQYQTPLFVWSVLITAVLLLLSLPVLAA-GITMLLTDRNLNTTFFDPAGGGDPILYQHL--------------------------------------------------------------------------------------------------------------------------------------------------------------------------------------------------------------------------------------------------------------F---------------------------------	2.0	Chordata	Mammalia	Rodentia	Cricetidae	Peromyscus	Peromyscus maniculatus	BOLD:ABZ5727	accctttacctattgtttggggcatgagctgggatagtgggcacagccctaagtatcctgattcgagcagagctgggacaacctggtgccttattaggtgacgatcaaatctataatgtgattgtaactgcccatgcatttgtaataattttcttcatagtaataccaataatgattggaggctttggaaactgactagtacccctaatgatcggagcccccgatatagcattcccacgaatgaataatataagcttctgacttctacccccctcatttctcctgttactagcatcatctatagtagaagcaggagcaggtacaggttgaactgtataccctccattagctggtaacttagcacatgctggagcatcagtagatcttactattttttctctccatttagctggtgtatcctcaattctaggagcaattaactttattacaactattattaatatgaaaccaccggctataacacaatatcaaaccccattattcgtatgatcagtcctcattacagctgtactcctacttttatccctaccagttctagccgcaggaattactatacttctaacagaccgaaacctaaacacaactttctttgaccctgctggaggtggtgaccctattctatatcaacaccta	TLYLLFGAWAGMVGTALSILIRAELGQPGALLGDDQIYNVIVTAHAFVMIFFMVMPMMIGGFGNWLVPLMIGAPDMAFPRMNNMSFWLLPPSFLLLLASSMVEAGAGTGWTVYPPLAGNLAHAGASVDLTIFSLHLAGVSSILGAINFITTIINMKPPAMTQYQTPLFVWSVLITAVLLLLSLPVLAAGITMLLTDRNLNTTFFDPAGGGDPILYQHL
INLE138-16	------------------------------------------CTTTATTTAGTATTTGGCGCCTGAGCAGGAATGGTAGGAACAGCCTTA---AGCCTATTAATCCGAGCAGAGCTCTGCCAACCTGGGTCCCTCTTGGGGGAT---GACCAAATCTATAATGTTATCGTAACCGCTCACGCCTTCATTATAATCTTCTTTATAGTAATACCTATTATAATCGGAGGTTTCGGGAATTGGCTAGTCCCCCTAATA---ATCGGAGCCCCAGACATGGCCTTTCCCCGAATAAACAACATAAGTTTCTGACTTCTCCCTCCTTCTTTCCTACTACTCTTAGCCTCCGCCGGAGTAGAAGCCGGGGCTGGAACAGGCTGAACCGTCTATCCCCCTCTTGCTGGAAACCTCGCCCATGCCGGAGCCTCTGTTGACCTC---ACAATTTTCTCCCTTCATCTAGCAGGTGTCTCTTCAATTCTTGGTGCAATTAATTTTATCACCACCATTATTAACATAAAACCCCCTGCAATTACCCAATATCAAACCCCACTCTTCGTATGATCTGTAATAATTACAGCCATCCTCCTTCTCCTTTCACTCCCCGTTCTAGCAGCC---GGAATTACCATACTACTCACTGATCGAAACCTCAATACTACCTTCTTCGACCCTGCAGGCGGAGGAGACCCGGTTCTATACCAACACTTA-------------------------------------------------------------------------------------------------------------------------------------------------------------------------------------------------	--------------LYLVFGAWAGMVGTAL-SLLIRAELCQPGSLLGD-DQIYNVIVTAHAFIMIFFMVMPIMIGGFGNWLVPLM-IGAPDMAFPRMNNMSFWLLPPSFLLLLASAGVEAGAGTGWTVYPPLAGNLAHAGASVDL-TIFSLHLAGVSSILGAINFITTIINMKPPAITQYQTPLFVWSVMITAILLLLSLPVLAA-GITMLLTDRNLNTTFFDPAGGGDPVLYQHL--------------------------------------------------------------------------------------------------------------------------------------------------------------------------------------------------------------------------------------------------------------F---------------------------------	2.0	Chordata	Actinopterygii	Synbranchiformes	Synbranchidae	Monopterus	Monopterus javanensis	BOLD:ADE1435	ctttatttagtatttggcgcctgagcaggaatggtaggaacagccttaagcctattaatccgagcagagctctgccaacctgggtccctcttgggggatgaccaaatctataatgttatcgtaaccgctcacgccttcattataatcttctttatagtaatacctattataatcggaggtttcgggaattggctagtccccctaataatcggagccccagacatggcctttccccgaataaacaacataagtttctgacttctccctccttctttcctactactcttagcctccgccggagtagaagccggggctggaacaggctgaaccgtctatccccctcttgctggaaacctcgcccatgccggagcctctgttgacctcacaattttctcccttcatctagcaggtgtctcttcaattcttggtgcaattaattttatcaccaccattattaacataaaaccccctgcaattacccaatatcaaaccccactcttcgtatgatctgtaataattacagccatcctccttctcctttcactccccgttctagcagccggaattaccatactactcactgatcgaaacctcaatactaccttcttcgaccctgcaggcggaggagacccggttctataccaacactta	LYLVFGAWAGMVGTALSLLIRAELCQPGSLLGDDQIYNVIVTAHAFIMIFFMVMPIMIGGFGNWLVPLMIGAPDMAFPRMNNMSFWLLPPSFLLLLASAGVEAGAGTGWTVYPPLAGNLAHAGASVDLTIFSLHLAGVSSILGAINFITTIINMKPPAITQYQTPLFVWSVMITAILLLLSLPVLAAGITMLLTDRNLNTTFFDPAGGGDPVLYQHL
GBMA27165-19	---------------------------------------ACCCTATATCTACTATTTGGTGCATGAGCAGGGATAGTAGGTACAGCACTA---AGCATTCTAATTCGAGCTGAACTAGGTCAACCAGGTGCACTCCTAGGCGAT---GACCAAATTTATAATGTTATTGTTACTGCCCACGCATTCGTCATAATCTTCTTTATAGTAATACCAATAATAATTGGAGGCTTTGGAAACTGACTCGTACCACTAATA---ATCGGAGCCCCTGATATAGCATTTCCACGAATAAACAATATGAGCTTCTGACTTCTTCCACCGTCATTCCTCCTATTACTAGCATCTTCTATAGTAGAAGCAGGTGCAGGAACAGGCTGGACAGTTTACCCACCATTAGCCGGTAATTTAGCCCATGCCGGAGCATCAGTTGACCTA---ACTATTTTCTCTCTTCACCTAGCTGGTGTATCATCTATTCTAGGTGCAATCAACTTCATTACAACTATTATCAACATAAAACCCCCAGCTATAACCCAATATCAAACCCCATTATTTGTATGATCTGTACTAATTACAGCTGTACTTCTGCTCCTTTCACTTCCAGTGCTAGCCGCA---GGAATCACTATACTATTAACAGACCGAAACTTAAACACAACTTTCTTTGACCCTGCAGGAGGAGGTGACCCAATTCTCTACCAACATCTA-------------------------------------------------------------------------------------------------------------------------------------------------------------------------------------------------	-------------TLYLLFGAWAGMVGTAL-SILIRAELGQPGALLGD-DQIYNVIVTAHAFVMIFFMVMPMMIGGFGNWLVPLM-IGAPDMAFPRMNNMSFWLLPPSFLLLLASSMVEAGAGTGWTVYPPLAGNLAHAGASVDL-TIFSLHLAGVSSILGAINFITTIINMKPPAMTQYQTPLFVWSVLITAVLLLLSLPVLAA-GITMLLTDRNLNTTFFDPAGGGDPILYQHL--------------------------------------------------------------------------------------------------------------------------------------------------------------------------------------------------------------------------------------------------------------F---------------------------------	2.0	Chordata	Mammalia	Rodentia	Muridae	Mastomys	Mastomys sp. DPL-2017	BOLD:ACE7575	accctatatctactatttggtgcatgagcagggatagtaggtacagcactaagcattctaattcgagctgaactaggtcaaccaggtgcactcctaggcgatgaccaaatttataatgttattgttactgcccacgcattcgtcataatcttctttatagtaataccaataataattggaggctttggaaactgactcgtaccactaataatcggagcccctgatatagcatttccacgaataaacaatatgagcttctgacttcttccaccgtcattcctcctattactagcatcttctatagtagaagcaggtgcaggaacaggctggacagtttacccaccattagccggtaatttagcccatgccggagcatcagttgacctaactattttctctcttcacctagctggtgtatcatctattctaggtgcaatcaacttcattacaactattatcaacataaaacccccagctataacccaatatcaaaccccattatttgtatgatctgtactaattacagctgtacttctgctcctttcacttccagtgctagccgcaggaatcactatactattaacagaccgaaacttaaacacaactttctttgaccctgcaggaggaggtgacccaattctctaccaacatcta	TLYLLFGAWAGMVGTALSILIRAELGQPGALLGDDQIYNVIVTAHAFVMIFFMVMPMMIGGFGNWLVPLMIGAPDMAFPRMNNMSFWLLPPSFLLLLASSMVEAGAGTGWTVYPPLAGNLAHAGASVDLTIFSLHLAGVSSILGAINFITTIINMKPPAMTQYQTPLFVWSVLITAVLLLLSLPVLAAGITMLLTDRNLNTTFFDPAGGGDPILYQHL
GACAC1681-17	---------------------------------------ACTTTGTATTTTATTTTTGGTGTGTGAGCTGGGATGTTAGGRACTAGTTTTAGAAGT---TTAATTCGATTTGAGTTATCTCAACCTGGTGATTTTATAATGGAT---TTTGATTATTATAATTCTGTTGTGACGGCTCATGCTTTTATTATGATTTTTTTTATAGTGATGCCTATTATGATAGGGGGTTTTGGTAATTTGTTGGTTCCCGTTATA---ATTGGGGCAACTGATATGGCTTACCCTCGTTTAAATAATATAAGATTTTGGTTGCTTCCTCCTTCTTTATCTCTTTTAATTAGATCGGCTGTTGTTGGAGCTGGTGTTGGTACGGGTTGAACTGTYTATCCTCCTTTGTCTAATGGGGTTTTTCATTCAGGCCCTGCTGTTGATTTTGGT---ATTCTTAGTTTACATATTGCTGGTGTCTCTTCTATTTTGGGGGCTATTAATTTTATTGTTACTATTTTTAATATAAAGGTGGAGGGTATGTTRTGGGCTAATGTTCCTTTATTTGTTTGATCTGTTTTAATTACTTCTTTTTTGTTGGCTTTTTCTTTACCTGTTTTAGCTGCT---GCTTTAACTATGTTGTTGACAGATCGTAATTTTAATTCTACTTTTTTTGACCCTGTTGGGGGAGGGGACCCTATTTTATATCAACATTTGTTCTGATTTTTTGGTCATCCTGAAGTTTATATTTTAATTTTACCTGGTTTTGGTATTATTTCACACACAGTGAGTTTTTATAGRAATAAAGTA---GAACCTTTTGGAGCTTTAGGGATGATTTATGCTATGATTTCTATTGCTACTCTTGGTTTTATTGTTTGAGCCCATCATATATTTACTGTTGGGTTGG	-------------TLYFIFGVWAGMLXTSFSS-LIRFELSQPGDFMMD-FDYYNSVVTAHAFIMIFFMVMPIMMGGFGNLLVPVM-IGATDMAYPRLNNMSFWLLPPSLSLLISSAVVGAGVGTGWTXYPPLSNGVFHSGPAVDFG-ILSLHIAGVSSILGAINFIVTIFNMKVEGMXWANVPLFVWSVLITSFLLAFSLPVLAA-ALTMLLTDRNFNSTFFDPVGGGDPILYQHLFWFFGHPEVYILILPGFGIISHTVSFYXNKV-EPFGALGMIYAMISIATLGFIVWAHHMFTVGLDVXTRAYFTSATMIIAVPTGVKVFSWL-ATMXGG-KLEFSPSFFWSMGFVFLFTVGXLTGVIXSNSSLDVSLHDTYYVVAHFHYV-LSMGAVFAIMAGITHWFPLMYGITMXPYWLKGQFWAMFLGVNLTFFP-------------------------------------------------------------------------------------------	5.0	Arthropoda	Arachnida	Sarcoptiformes	Proctophyllodidae	Proctophyllodes	Proctophyllodes mesocaulus	BOLD:ACR0336	actttgtattttatttttggtgtgtgagctgggatgttagg-actagttttagaagtttaattcgatttgagttatctcaacctggtgattttataatggattttgattattataattctgttgtgacggctcatgcttttattatgattttttttatagtgatgcctattatgatagggggttttggtaatttgttggttcccgttataattggggcaactgatatggcttaccctcgtttaaataatataagattttggttgcttcctccttctttatctcttttaattagatcggctgttgttggagctggtgttggtacgggttgaactgt-tatcctcctttgtctaatggggtttttcattcaggccctgctgttgattttggtattcttagtttacatattgctggtgtctcttctattttgggggctattaattttattgttactatttttaatataaaggtggagggtatgtt-tgggctaatgttcctttatttgtttgatctgttttaattacttcttttttgttggctttttctttacctgttttagctgctgctttaactatgttgttgacagatcgtaattttaattctactttttttgaccctgttgggggaggggaccctattttatatcaacatttg	TLYFIFGVWAGML-TSFSSLIRFELSQPGDFMMDFDYYNSVVTAHAFIMIFFMVMPIMMGGFGNLLVPVMIGATDMAYPRLNNMSFWLLPPSLSLLISSAVVGAGVGTGWT-YPPLSNGVFHSGPAVDFGILSLHIAGVSSILGAINFIVTIFNMKVEGM-WANVPLFVWSVLITSFLLAFSLPVLAAALTMLLTDRNFNSTFFDPVGGGDPILYQHL
MYMCA069-11	---------------------------------------ACTTTATATTTTATTTTTGGTGCTTGAGCTGGTCTGTTAGGATCTGCTCTT---AGAGGGCTGATCCGATTAGAATTGGGGCAACCAGGATCTCTTATAGAGAAT---GACCAAATTTATAACACTATCGTAACAGCTCATGCTTTTGTGATAATTTTTTTTATAGTGATACCAATAATAATTGGAGGTTTCGGGAACTGGTTAGTTCCAATAATG---ATTGGAGCACAGGATATAGCGTTCCCACGTATAAATAACATAAGATTTTGGTTACTACCTCCTTCCCTAGCCTTATTAGCTTCTTCATCTTTTGCTGGAATAGGAGCTGGCACAGGGTGAACTGTGTATCCTCCTTTAGCAGGAAATATTTTCCATTCAGGATTTTCTGTGGATTTA---GCAATTTTCAGGCTCCATTTAGCAGGGGCTTCTTCTATTTTAGGAGCGATTAATTTCATTACAACAATCCTTAACATGCGATCTTCTTCTATAACATTGGATTCAATTCCGTTATTTGTATGATCTGTCTTGATTACCGCAGTTCTCCTACTGCTGTCTCTTCCAGTTTTGGCTGGG---GCTATCACAATACTTTTAACGGACCGAAACTTCAATACATCATTTTTCGATCCATCTGGAGGTGGGGATCCAATTCTATACCAACATCTA-------------------------------------------------------------------------------------------------------------------------------------------------------------------------------------------------	-------------TLYFIFGAWAGLLGSAL-SGLIRLELGQPGSLMEN-DQIYNTIVTAHAFVMIFFMVMPMMIGGFGNWLVPMM-IGAQDMAFPRMNNMSFWLLPPSLALLASSSFAGMGAGTGWTVYPPLAGNIFHSGFSVDL-AIFSLHLAGASSILGAINFITTILNMRSSSMTLDSIPLFVWSVLITAVLLLLSLPVLAG-AITMLLTDRNFNTSFFDPSGGGDPILYQHL--------------------------------------------------------------------------------------------------------------------------------------------------------------------------------------------------------------------------------------------------------------F---------------------------------	5.0	Arthropoda	Arachnida	Sarcoptiformes	Tegoribatidae	Scutozetes	Scutozetes lanceolatus	BOLD:AAF9114	actttatattttatttttggtgcttgagctggtctgttaggatctgctcttagagggctgatccgattagaattggggcaaccaggatctcttatagagaatgaccaaatttataacactatcgtaacagctcatgcttttgtgataattttttttatagtgataccaataataattggaggtttcgggaactggttagttccaataatgattggagcacaggatatagcgttcccacgtataaataacataagattttggttactacctccttccctagccttattagcttcttcatcttttgctggaataggagctggcacagggtgaactgtgtatcctcctttagcaggaaatattttccattcaggattttctgtggatttagcaattttcaggctccatttagcaggggcttcttctattttaggagcgattaatttcattacaacaatccttaacatgcgatcttcttctataacattggattcaattccgttatttgtatgatctgtcttgattaccgcagttctcctactgctgtctcttccagttttggctggggctatcacaatacttttaacggaccgaaacttcaatacatcatttttcgatccatctggaggtggggatccaattctataccaacatcta	TLYFIFGAWAGLLGSALSGLIRLELGQPGSLMENDQIYNTIVTAHAFVMIFFMVMPMMIGGFGNWLVPMMIGAQDMAFPRMNNMSFWLLPPSLALLASSSFAGMGAGTGWTVYPPLAGNIFHSGFSVDLAIFSLHLAGASSILGAINFITTILNMRSSSMTLDSIPLFVWSVLITAVLLLLSLPVLAGAITMLLTDRNFNTSFFDPSGGGDPILYQHL
GBDP18712-15	------------------------------------------------------TTTGGTGCTTGATCTGGAATAGTGGGCACTTCTTTG---AGTATTCTTATTCGAGCCGAATTAGGGCACCCCGGAGCTTTAATTGGAGAT---GACCAAATCTATAATGTAATTGTAACAGCTCATGCTTTTATTATAATTTTTTTTATAGTAATACCTATTATAATTGGAGGATTTGGAAACTGATTAGTCCCATTAATA---CTAGGAGCCCCTGATATAGCCTTTCCTCGAATAAATAATATAAGATTTTGACTTTTACCTCCCGCTCTTACACTCCTACTAGTCAGTAGTATAGTAGAAAATGGAGCTGGCACAGGTTGAACTGTTTACCCACCTCTTTCATCTAATGCAGCCCACGGTGGGGCTTCTGTAGATTTA---GCTATTTTTTCATTACATTTAGCTGGAATCTCTTCTATTTTAGGAGCAGTTAATTTCATTACTACAGTAATTAATATACGCTCTACAGGAATTACATTCGATCGAATGCCTTTATTTGTATGATCTGTAGTAATTACTGCTTTACTTCTTTTATTATCTTTACCTGTATTAGCCGGA---GCTATTACAATACTACTAACAGACCGAAATTTAAATACTTCATTTTTTGACCCCGCAGGAGGAGGAGATCCTATTTTATACCAACATTTATTCTGATTTTTT-------------------------------------------------------------------------------------------------------------------------------------------------------------------------------------	------------------FGAWSGMVGTSL-SILIRAELGHPGALIGD-DQIYNVIVTAHAFIMIFFMVMPIMIGGFGNWLVPLM-LGAPDMAFPRMNNMSFWLLPPALTLLLVSSMVENGAGTGWTVYPPLSSNAAHGGASVDL-AIFSLHLAGISSILGAVNFITTVINMRSTGITFDRMPLFVWSVVITALLLLLSLPVLAG-AITMLLTDRNLNTSFFDPAGGGDPILYQHLFWFF----------------------------------------------------------------------------------------------------------------------------------------------------------------------------------------------------------------------------------------------------------X---------------------------------	5.0	Arthropoda	Insecta	Diptera	Muscidae	Neomuscina	Neomuscina stabilis	BOLD:ACV8299	tttggtgcttgatctggaatagtgggcacttctttgagtattcttattcgagccgaattagggcaccccggagctttaattggagatgaccaaatctataatgtaattgtaacagctcatgcttttattataattttttttatagtaatacctattataattggaggatttggaaactgattagtcccattaatactaggagcccctgatatagcctttcctcgaataaataatataagattttgacttttacctcccgctcttacactcctactagtcagtagtatagtagaaaatggagctggcacaggttgaactgtttacccacctctttcatctaatgcagcccacggtggggcttctgtagatttagctattttttcattacatttagctggaatctcttctattttaggagcagttaatttcattactacagtaattaatatacgctctacaggaattacattcgatcgaatgcctttatttgtatgatctgtagtaattactgctttacttcttttattatctttacctgtattagccggagctattacaatactactaacagaccgaaatttaaatacttcattttttgaccccgcaggaggaggagatcctattttataccaacattta	FGAWSGMVGTSLSILIRAELGHPGALIGDDQIYNVIVTAHAFIMIFFMVMPIMIGGFGNWLVPLMLGAPDMAFPRMNNMSFWLLPPALTLLLVSSMVENGAGTGWTVYPPLSSNAAHGGASVDLAIFSLHLAGISSILGAVNFITTVINMRSTGITFDRMPLFVWSVVITALLLLLSLPVLAGAITMLLTDRNLNTSFFDPAGGGDPILYQHL
LEPAR266-11	---------------------------------------ACTTTATATTTTATTTTTGGAATTTGAGCAGGTATAGTAGGAACTTCTTTA---AGTTTATTAATTCGAACTGAATTAGGAAATCCAGGATCATTAATTGGAGAT---GATCAAATTTATAATACTATTGTTACAGCTCATGCTTTTATTATAATTTTTTTTATAGTTATACCAATTATAATAGGAGGATTTGGTAATTGATTAGTACCTCTTATA---TTAGGAGCCCCAGATATAGCTTTCCCCCGAATAAATAATATAAGTTTTTGATTATTACCCCCATCATTAGTATTATTAATTTCTAGTAGAATTGTAGAAAATGGAGCAGGAACAGGATGAACAGTGTACCCCCCACTTTCATCTAATATTGCTCATAGAGGATCTTCAGTTGATTTA---GCAATTTTCTCCCTTCATTTAGCAGGAATTTCTTCAATTTTAGGAGCTATTAATTTTATTACAACAATTATTAATATACGAGTAAATGGAATATCTTTTGACCAAATACCTTTATTTGTTTGAGCAGTAGGAATTACAGCATTATTATTAGTCCTTTCTTTACCAGTATTAGCAGGA---GCTATTACTATACTTTTAACAGATCGAAATATTAATACCTCATTTTTCGATCCAGCTGGTGGAGGAGATCCAATTTTATATCAACATTTA-------------------------------------------------------------------------------------------------------------------------------------------------------------------------------------------------	-------------TLYFIFGIWAGMVGTSL-SLLIRTELGNPGSLIGD-DQIYNTIVTAHAFIMIFFMVMPIMMGGFGNWLVPLM-LGAPDMAFPRMNNMSFWLLPPSLVLLISSSIVENGAGTGWTVYPPLSSNIAHSGSSVDL-AIFSLHLAGISSILGAINFITTIINMRVNGMSFDQMPLFVWAVGITALLLVLSLPVLAG-AITMLLTDRNINTSFFDPAGGGDPILYQHL--------------------------------------------------------------------------------------------------------------------------------------------------------------------------------------------------------------------------------------------------------------F---------------------------------	5.0	Arthropoda	Insecta	Lepidoptera	Nymphalidae	Junonia	Junonia genoveva	BOLD:AAA5788	actttatattttatttttggaatttgagcaggtatagtaggaacttctttaagtttattaattcgaactgaattaggaaatccaggatcattaattggagatgatcaaatttataatactattgttacagctcatgcttttattataattttttttatagttataccaattataataggaggatttggtaattgattagtacctcttatattaggagccccagatatagctttcccccgaataaataatataagtttttgattattacccccatcattagtattattaatttctagtagaattgtagaaaatggagcaggaacaggatgaacagtgtaccccccactttcatctaatattgctcatagaggatcttcagttgatttagcaattttctcccttcatttagcaggaatttcttcaattttaggagctattaattttattacaacaattattaatatacgagtaaatggaatatcttttgaccaaatacctttatttgtttgagcagtaggaattacagcattattattagtcctttctttaccagtattagcaggagctattactatacttttaacagatcgaaatattaatacctcatttttcgatccagctggtggaggagatccaattttatatcaacattta	TLYFIFGIWAGMVGTSLSLLIRTELGNPGSLIGDDQIYNTIVTAHAFIMIFFMVMPIMMGGFGNWLVPLMLGAPDMAFPRMNNMSFWLLPPSLVLLISSSIVENGAGTGWTVYPPLSSNIAHSGSSVDLAIFSLHLAGISSILGAINFITTIINMRVNGMSFDQMPLFVWAVGITALLLVLSLPVLAGAITMLLTDRNINTSFFDPAGGGDPILYQHL
GBMIN77022-17	---------------------------------------ATTTTATATTTTTTATTTGCAATTTGATCAGGATTAATTGGTTCTTCAATA---AGAATATTAATTCGATTAGAATTAGGAACATGTAATTCTGTAATCCTAAAT---GATCAAATTTATAATTCTTTAATTACAAGACATGCTTTTATTATAATTTTTTTTATAGTTATACCTTTTATAATTGGAGGATTTGGAAATTATTTAGTTCCTTTAATAATA---GGATCTCCTGATATAGCTTATCCTCGAATAAATAACATAAGATTTTGATTATTACCCCCTTCATTAACATTATTATTATTAAGAAGAATTGTTTATTCAGGAGTAGGAACAGGATGAACTGTTTATCCTCCATTATCTAATAATTTATATCATAATGGATATTCAACAGATTTA---GCTATTTTTTCTTTACATATTGCAGGTATATCATCTATTATAGGAGCTATTAATTTTATTTCAACAATTTTAAATATACATCATAAAAATATTTCTTTAGATAAAATTCCTTTATTAGTTTGATCAATTTTAATTACAGCAATTTTACTTTTATTGTCCTTACCTGTTTTAGCAGGA---GCTATTACTATATTATTAACAGATCGAAATTTAAATACTTCATTTTTTGATCCATCTGGAGGAGGTGATCCAATTTTATATCAACATTTATTT----------------------------------------------------------------------------------------------------------------------------------------------------------------------------------------------	-------------ILYFLFAIWSGLIGSSM-SMLIRLELGTCNSVILN-DQIYNSLITSHAFIMIFFMVMPFMIGGFGNYLVPLMM-GSPDMAYPRMNNMSFWLLPPSLTLLLLSSIVYSGVGTGWTVYPPLSNNLYHNGYSTDL-AIFSLHIAGMSSIMGAINFISTILNMHHKNISLDKIPLLVWSILITAILLLLSLPVLAG-AITMLLTDRNLNTSFFDPSGGGDPILYQHLF-------------------------------------------------------------------------------------------------------------------------------------------------------------------------------------------------------------------------------------------------------------X---------------------------------	5.0	Arthropoda	Insecta	Hymenoptera	Formicidae	Odontomachus	Odontomachus cephalotes	BOLD:ADC2332	attttatattttttatttgcaatttgatcaggattaattggttcttcaataagaatattaattcgattagaattaggaacatgtaattctgtaatcctaaatgatcaaatttataattctttaattacaagacatgcttttattataattttttttatagttataccttttataattggaggatttggaaattatttagttcctttaataataggatctcctgatatagcttatcctcgaataaataacataagattttgattattacccccttcattaacattattattattaagaagaattgtttattcaggagtaggaacaggatgaactgtttatcctccattatctaataatttatatcataatggatattcaacagatttagctattttttctttacatattgcaggtatatcatctattataggagctattaattttatttcaacaattttaaatatacatcataaaaatatttctttagataaaattcctttattagtttgatcaattttaattacagcaattttacttttattgtccttacctgttttagcaggagctattactatattattaacagatcgaaatttaaatacttcattttttgatccatctggaggaggtgatccaattttatatcaacattta	ILYFLFAIWSGLIGSSMSMLIRLELGTCNSVILNDQIYNSLITSHAFIMIFFMVMPFMIGGFGNYLVPLMMGSPDMAYPRMNNMSFWLLPPSLTLLLLSSIVYSGVGTGWTVYPPLSNNLYHNGYSTDLAIFSLHIAGMSSIMGAINFISTILNMHHKNISLDKIPLLVWSILITAILLLLSLPVLAGAITMLLTDRNLNTSFFDPSGGGDPILYQHL
GRPAL252-11	---------------------------------------ACTTTATATTTTATTTTTGGAATTTGAGCAGGAATAATTGGATCTTCTCTA---AGAATTATAATTCGAGCTGAATTAGGAAACCCTGGATCATTAATTGGAGAC---GATCAAATTTATAATACAATTGTAACAGCTCATGCATTTATTATAATTTTTTTCATAGTAATACCCATTATAATTGGAGGATTTGGAAACTGACTTGTTCCTTTAATA---TTAGGAGCTCCTGATATGGCATTCCCACGTCTTAATAATATAAGATTTTGACTACTACCCCCCTCTATCTTGCTTTTAATCTCAAGAAGAGTAGTAGAAAGTGGAGCTGGTACAGGATGAACAGTTTACCCCCCCTTATCCTCTAACATTGCACATAATGGAAGATCAGTAGATTTA---GCAATTTTTTCCTTACATCTTGCTGGTATTTCATCAATTTTAGGAGCAATTAATTTTATTACAACAATTATTAACATGCGAGTCAATGGAATAAAATTTGATAATATACCTTTATTTGTTTGAGCTGTTGGTATTACAGCTTTATTACTATTATTATCTTTACCTGTTTTAGCTGGG---GCAATTACTATATTATTAACTGATCGGAACTTAAATACATCTTTTTTTGACCCTGCTGGAGGAGGAGACCCAATTTTATATCAACATTTA-------------------------------------------------------------------------------------------------------------------------------------------------------------------------------------------------	-------------TLYFIFGIWAGMIGSSL-SIMIRAELGNPGSLIGD-DQIYNTIVTAHAFIMIFFMVMPIMIGGFGNWLVPLM-LGAPDMAFPRLNNMSFWLLPPSILLLISSSVVESGAGTGWTVYPPLSSNIAHNGSSVDL-AIFSLHLAGISSILGAINFITTIINMRVNGMKFDNMPLFVWAVGITALLLLLSLPVLAG-AITMLLTDRNLNTSFFDPAGGGDPILYQHL--------------------------------------------------------------------------------------------------------------------------------------------------------------------------------------------------------------------------------------------------------------F---------------------------------	5.0	Arthropoda	Insecta	Lepidoptera	Gracillariidae	Phyllonorycter	Phyllonorycter insignitella	BOLD:AAE4517	actttatattttatttttggaatttgagcaggaataattggatcttctctaagaattataattcgagctgaattaggaaaccctggatcattaattggagacgatcaaatttataatacaattgtaacagctcatgcatttattataatttttttcatagtaatacccattataattggaggatttggaaactgacttgttcctttaatattaggagctcctgatatggcattcccacgtcttaataatataagattttgactactacccccctctatcttgcttttaatctcaagaagagtagtagaaagtggagctggtacaggatgaacagtttacccccccttatcctctaacattgcacataatggaagatcagtagatttagcaattttttccttacatcttgctggtatttcatcaattttaggagcaattaattttattacaacaattattaacatgcgagtcaatggaataaaatttgataatatacctttatttgtttgagctgttggtattacagctttattactattattatctttacctgttttagctggggcaattactatattattaactgatcggaacttaaatacatctttttttgaccctgctggaggaggagacccaattttatatcaacattta	TLYFIFGIWAGMIGSSLSIMIRAELGNPGSLIGDDQIYNTIVTAHAFIMIFFMVMPIMIGGFGNWLVPLMLGAPDMAFPRLNNMSFWLLPPSILLLISSSVVESGAGTGWTVYPPLSSNIAHNGSSVDLAIFSLHLAGISSILGAINFITTIINMRVNGMKFDNMPLFVWAVGITALLLLLSLPVLAGAITMLLTDRNLNTSFFDPAGGGDPILYQHL
GBMNA6719-19	------ATTTTATTTAGAGTTTCTCATAAAAGTATTGGTTTGATTTATTTATTTTTTTCTTTTTGGAGAGGTCTAGTTGGTTTATCTTTA---TCATTATTATTGCGATTAGAATTATCTAAATCGGGTTTAGTATTTGGTAAT---GGTCAATTATATAATGTTATTTTAACTTCTCATGCTTTGGTAATAATTTTTTTTATGGTTATACCAGGTTTAATCGGAGGTTTTGGTAATTTTTTTTTTCCTATTTTG---ATTAATTGTATTGATTTATTTTTACCCCGAGTAAATAATTTTTCTTATTGGGCTCTTCCGGGTTCTTTATTTTTATTAATATTTTCTTTGTTAATTGATGTGGGTTCTGGTACAGGTTGAACTCTTTACCCCCCATTAATG---GTTGAGGGACAAATAGGGCGTTCTACTGATATTATT---ATTTTTTCATTACATTTATCAGGAGTGAGATCTATTTCTAGTGGTATTAATTTTATAAGTACTGGACATGAGATACGATTTGTATTAAAAACTATAGAAATAATAAGTTTATTTATTTGGTGTCTTTTAATTACGGTTTTTTTGTTAATTTTAAGATTACCTGTTTTAGCT---AGGGGTATTACTATAGGTTTAACAGATCGTAATCTTAATTCTGGTTTTTTTGATAGGAATAGGGGAGGTAATATTTTAATATTTCAACATTTATTTTGGTTTTTTGGTCATCCAGAGGTTTATGTATTAATTGCACCAGCTTTTGGTTTAGTTAGAATAATTACTATTTTACTTTCTTCTAAGAAA---GATTTGTATGGTCGTAAAGGGATAATTTTAGCTATTATTTCTATTGGTTTTATTGGTTGTTTAGTTTGAGGTCATCATATATTTACTGTTGGTATAG	--ILFSVSHKSIGLIYLFFSFWSGLVGLSL-SLLLRLELSKSGLVFGN-GQLYNVILTSHALVMIFFMVMPGLIGGFGNFFFPIL-INCIDLFLPRVNNFSYWALPGSLFLLMFSLLIDVGSGTGWTLYPPLM-VEGQMGRSTDII-IFSLHLSGVSSISSGINFMSTGHEMRFVLKTMEMMSLFIWCLLITVFLLILSLPVLA-SGITMGLTDRNLNSGFFDSNSGGNILMFQHLFWFFGHPEVYVLIAPAFGLVSMITILLSSKK-DLYGRKGMILAIISIGFIGCLVWGHHMFTVGMDHDSRAYFSAATMIIAIPTGMKVFSWLM-TLYGM-KLEMSFLFNWVMGFIFMFTVGGLSGLILSNAGLDIFLHDTYYVVAHFHYV-LSMGAVFGLFLGFFFGYSYMFGVSLNFILVKGFFYLFFFGVNMIFFPMHFSGLQGQPRK-YISYSSDYY-FWQLISSFGSLLVIFSIFFFIYLIIESMISFRLV-INDMFTFSLINISVM-NF----FHTNFDFSVGY	5.0	Nematoda	Chromadorea	Tylenchida	Meloidogynidae	Meloidogyne	Meloidogyne graminicola	BOLD:ADC2687	ttgatttatttatttttttctttttggagaggtctagttggtttatctttatcattattattgcgattagaattatctaaatcgggtttagtatttggtaatggtcaattatataatgttattttaacttctcatgctttggtaataattttttttatggttataccaggtttaatcggaggttttggtaattttttttttcctattttgattaattgtattgatttatttttaccccgagtaaataatttttcttattgggctcttccgggttctttatttttattaatattttctttgttaattgatgtgggttctggtacaggttgaactctttaccccccattaatggttgagggacaaatagggcgttctactgatattattattttttcattacatttatcaggagtgagatctatttctagtggtattaattttataagtactggacatgagatacgatttgtattaaaaactatagaaataataagtttatttatttggtgtcttttaattacggtttttttgttaattttaagattacctgttttagctaggggtattactataggtttaacagatcgtaatcttaattctggtttttttgataggaataggggaggtaatattttaatatttcaacattta	LIYLFFSFWSGLVGLSLSLLLRLELSKSGLVFGNGQLYNVILTSHALVMIFFMVMPGLIGGFGNFFFPILINCIDLFLPRVNNFSYWALPGSLFLLMFSLLIDVGSGTGWTLYPPLMVEGQMGRSTDIIIFSLHLSGVSSISSGINFMSTGHEMRFVLKTMEMMSLFIWCLLITVFLLILSLPVLASGITMGLTDRNLNSGFFDSNSGGNILMFQHL
GBMIN136871-18	---------------------------------------ACAATATATCTCATCCTAGGAACATGATCCGCATTCATAGGAACAGCCTTC---AGAATTCTTATTCGAATAGAACTTGGTCAACCTGGAACCCTTATTGGAGAC---GACCAAATTTATAACGTTATAGTAACAGCTCACGCATTTGTAATAATTTTCTTCATAGTAATACCAATTATAATTGGGGGATTTGGAAATTGACTTGTCCCTTTAATA---ATTGGTGCCCCCGACATAGCTTTTCCTCGTATAAATAATATAAGATTCTGACTTCTTCCTCCTTCATTAACTCTTCTCCTTGTTGGGGGTTTAGTAGAAAGTGGAGCAGGAACTGGATGAACAGTATACCCTCCTCTTGCTGCTAATATTGCTCATGCTGGGGCTTCTGTAGACTTA---ACTATTTTTAGACTTCATCTTGCTGGTGCTTCCTCTATTCTAGGAGCTGTAAATTTTATTACTACTATTATTAATATACGATCTCCTGGAATATCTTGAGACCAAACTCCACTATTTGTTTGATCTGTTTTCCTAACAGCCATTCTTCTTCTTCTATCTCTTCCAGTATTAGCAGGA---GCCATCACTATACTTCTTACTGACCGTAATCTAAATACATCTTTCTTTGACCCAGCTGGAGGAGGAGACCCAATCCTTTACCAACACCTA-------------------------------------------------------------------------------------------------------------------------------------------------------------------------------------------------	-------------TMYLILGTWSAFMGTAF-SILIRMELGQPGTLIGD-DQIYNVMVTAHAFVMIFFMVMPIMIGGFGNWLVPLM-IGAPDMAFPRMNNMSFWLLPPSLTLLLVGGLVESGAGTGWTVYPPLAANIAHAGASVDL-TIFSLHLAGASSILGAVNFITTIINMRSPGMSWDQTPLFVWSVFLTAILLLLSLPVLAG-AITMLLTDRNLNTSFFDPAGGGDPILYQHL--------------------------------------------------------------------------------------------------------------------------------------------------------------------------------------------------------------------------------------------------------------F---------------------------------	5.0	Arthropoda	Collembola	Poduromorpha	Onychiuridae	Protaphorura	Protaphorura changbaiensis	BOLD:ADM1195	acaatatatctcatcctaggaacatgatccgcattcataggaacagccttcagaattcttattcgaatagaacttggtcaacctggaacccttattggagacgaccaaatttataacgttatagtaacagctcacgcatttgtaataattttcttcatagtaataccaattataattgggggatttggaaattgacttgtccctttaataattggtgcccccgacatagcttttcctcgtataaataatataagattctgacttcttcctccttcattaactcttctccttgttgggggtttagtagaaagtggagcaggaactggatgaacagtataccctcctcttgctgctaatattgctcatgctggggcttctgtagacttaactatttttagacttcatcttgctggtgcttcctctattctaggagctgtaaattttattactactattattaatatacgatctcctggaatatcttgagaccaaactccactatttgtttgatctgttttcctaacagccattcttcttcttctatctcttccagtattagcaggagccatcactatacttcttactgaccgtaatctaaatacatctttctttgacccagctggaggaggagacccaatcctttaccaacaccta	TMYLILGTWSAFMGTAFSILIRMELGQPGTLIGDDQIYNVMVTAHAFVMIFFMVMPIMIGGFGNWLVPLMIGAPDMAFPRMNNMSFWLLPPSLTLLLVGGLVESGAGTGWTVYPPLAANIAHAGASVDLTIFSLHLAGASSILGAVNFITTIINMRSPGMSWDQTPLFVWSVFLTAILLLLSLPVLAGAITMLLTDRNLNTSFFDPAGGGDPILYQHL
CFWIB181-10	---------------------------------------ACTTTATATTTTATTTTCGGGGCTTGATCAGGAATAGTGGGTACTTCCCTT---AGTATCCTTATTCGTGCTGAATTAGGCCATGCCGGATCTTTAATTGGAGAC---GACCAAATCTATAATGTTATTGTTACAGCTCATGCTTTTGTTATAATTTTTTTTATAGTAATGCCCATTTTAATTGGGGGATTTGGAAATTGATTAGTTCCTCTTATA---TTAGGGGCTCCTGACATAGCTTTCCCACGAATAAATAATATAAGATTTTGATTATTACCCCCATCTTTAACTTTATTATTATCAAGATCTATTGTTGAAAACGGGGCAGGTACTGGTTGAACAGTTTATCCTCCTTTATCTTCTGGAATTGCCCATGCAGGTGGTTCTGTTGATTTA---GCAATTTTTTCTTTACATCTTGCTGGTATTTCTTCTATTTTAGGGGCAGTAAATTTTATTACAACAGTAATTAATATACGATCAAATGGAATTACTTTAGATCGAATACCTTTATTTGTTTGATCAGTAGTTATTACTGCTGTTCTTTTACTTCTCTCACTTCCGGTTCTTGCTGGG---GCTATTACAATACTTTTAACAGACCGAAATTTAAATACCTCATTTTTCGACCCTGCTGGAGGTGGTGACCCTATTTTATACCAACATTTA-------------------------------------------------------------------------------------------------------------------------------------------------------------------------------------------------	-------------TLYFIFGAWSGMVGTSL-SILIRAELGHAGSLIGD-DQIYNVIVTAHAFVMIFFMVMPILIGGFGNWLVPLM-LGAPDMAFPRMNNMSFWLLPPSLTLLLSSSIVENGAGTGWTVYPPLSSGIAHAGGSVDL-AIFSLHLAGISSILGAVNFITTVINMRSNGITLDRMPLFVWSVVITAVLLLLSLPVLAG-AITMLLTDRNLNTSFFDPAGGGDPILYQHL--------------------------------------------------------------------------------------------------------------------------------------------------------------------------------------------------------------------------------------------------------------F---------------------------------	5.0	Arthropoda	Insecta	Diptera	Chironomidae	Parametriocnemus		BOLD:AAN2572	actttatattttattttcggggcttgatcaggaatagtgggtacttcccttagtatccttattcgtgctgaattaggccatgccggatctttaattggagacgaccaaatctataatgttattgttacagctcatgcttttgttataattttttttatagtaatgcccattttaattgggggatttggaaattgattagttcctcttatattaggggctcctgacatagctttcccacgaataaataatataagattttgattattacccccatctttaactttattattatcaagatctattgttgaaaacggggcaggtactggttgaacagtttatcctcctttatcttctggaattgcccatgcaggtggttctgttgatttagcaattttttctttacatcttgctggtatttcttctattttaggggcagtaaattttattacaacagtaattaatatacgatcaaatggaattactttagatcgaatacctttatttgtttgatcagtagttattactgctgttcttttacttctctcacttccggttcttgctggggctattacaatacttttaacagaccgaaatttaaatacctcatttttcgaccctgctggaggtggtgaccctattttataccaacattta	TLYFIFGAWSGMVGTSLSILIRAELGHAGSLIGDDQIYNVIVTAHAFVMIFFMVMPILIGGFGNWLVPLMLGAPDMAFPRMNNMSFWLLPPSLTLLLSSSIVENGAGTGWTVYPPLSSGIAHAGGSVDLAIFSLHLAGISSILGAVNFITTVINMRSNGITLDRMPLFVWSVVITAVLLLLSLPVLAGAITMLLTDRNLNTSFFDPAGGGDPILYQHL
RCYY176-11	------------------------------------------CTCTACCTTGTATTCGGTGCCTGAGCAGGAATAGTAGGAACCGCCCTA---AGCCTTCTTATTCGAGCCGAACTTAGCCAACCCGGATCACTTTTAGGTGAT---GACCAAATCTACAACGTTATCGTCACTGCCCACGCTTTTGTAATAATTTTCTTTATAGTAATACCAGTTCTTATTGGAGGGTTCGGAAACTGACTTGTACCGCTTATG---ATTGGAGCCCCCGATATAGCATTTCCACGAATAAATAACATAAGCTTCTGATTATTACCCCCATCATTCCTGTTACTATTAGCCTCTTCTGGTGTTGAGGCTGGAGCCGGAACAGGATGAACAGTATATCCACCTCTTGCAGGAAATCTAGCCCACGCAGGAGCATCAGTAGACTTA---ACAATTTTTTCACTTCATTTAGCAGGTGTATCATCAATTCTAGGAGCAATTAACTTTATTACTACAACTATTAATATGAAACCCCCAGCCATTACCCAATATCAAACACCACTATTCGTCTGATCAGTACTTGTAACTGCTGTACTGCTACTCCTATCATTACCCGTCTTAGCCGCT---GGTATTACAATACTCCTAACAGACCGAAACCTTAATACCACATTCTTCGACCCGGCAGGTGGAGGAGACCCAATTCTTTATCAACACCTA-------------------------------------------------------------------------------------------------------------------------------------------------------------------------------------------------	--------------LYLVFGAWAGMVGTAL-SLLIRAELSQPGSLLGD-DQIYNVIVTAHAFVMIFFMVMPVLIGGFGNWLVPLM-IGAPDMAFPRMNNMSFWLLPPSFLLLLASSGVEAGAGTGWTVYPPLAGNLAHAGASVDL-TIFSLHLAGVSSILGAINFITTTINMKPPAITQYQTPLFVWSVLVTAVLLLLSLPVLAA-GITMLLTDRNLNTTFFDPAGGGDPILYQHL------------------------------------------------------------------------------------------------------------------------------------------------------------------------------------------------------------------------------------------------------------------------------------------------	2.0	Chordata	Actinopterygii	Cypriniformes	Cyprinidae	Balantiocheilos	Balantiocheilos melanopterus	BOLD:AAU5506	ctctaccttgtattcggtgcctgagcaggaatagtaggaaccgccctaagccttcttattcgagccgaacttagccaacccggatcacttttaggtgatgaccaaatctacaacgttatcgtcactgcccacgcttttgtaataattttctttatagtaataccagttcttattggagggttcggaaactgacttgtaccgcttatgattggagcccccgatatagcatttccacgaataaataacataagcttctgattattacccccatcattcctgttactattagcctcttctggtgttgaggctggagccggaacaggatgaacagtatatccacctcttgcaggaaatctagcccacgcaggagcatcagtagacttaacaattttttcacttcatttagcaggtgtatcatcaattctaggagcaattaactttattactacaactattaatatgaaacccccagccattacccaatatcaaacaccactattcgtctgatcagtacttgtaactgctgtactgctactcctatcattacccgtcttagccgctggtattacaatactcctaacagaccgaaaccttaataccacattcttcgacccggcaggtggaggagacccaattctttatcaacaccta	LYLVFGAWAGMVGTALSLLIRAELSQPGSLLGDDQIYNVIVTAHAFVMIFFMVMPVLIGGFGNWLVPLMIGAPDMAFPRMNNMSFWLLPPSFLLLLASSGVEAGAGTGWTVYPPLAGNLAHAGASVDLTIFSLHLAGVSSILGAINFITTTINMKPPAITQYQTPLFVWSVLVTAVLLLLSLPVLAAGITMLLTDRNLNTTFFDPAGGGDPILYQHL
GBMTG3896-16	AATCGTTGATTCTACTCAACAAACCATAAAGATATTGGAACCCTTTACCTCCTATTCGGAGCTTGAGCAGGCATAGTAGGAACAGCCCTT---AGTCTCCTCATCCGTGCAGAACTCGGCCAGCCCGGAGCATTACTAGGAGAT---GATCAAATTTATAACGTAATCGTAACAGCCCACGCATTCGTTATAATTTTCTTCATAGTAATACCCATCATAATTGGAGGCTTCGGAAACTGATTGGTACCTCTTATA---ATTGGAGCCCCTGATATAGCATTTCCACGAATAAATAATATAAGCTTCTGACTTTTACCCCCATCTTTCCTACTTCTCCTCGCTTCCTCTATAGTAGAAGCAGGTGCAGGAACCGGGTGAACAGTATACCCCCCTTTAGCTGGAAATTTAGCACACGCAGGAGCATCCGTAGATTTA---ACTATTTTCTCTTTACACTTAGCAGGAGTATCCTCAATTTTAGGTGCCATTAACTTTATCACAACAGTCATTAATATAAAACCCCCAGCCATATCACAATATCAAACTCCTCTGTTCGTATGATCAGTTGTAATTACTGCTGTACTCTTACTACTATCCTTACCAGTATTAGCAGCA---GGAATCACTATACTCCTAACTGATCGTAACCTCAACACAACCTTTTTTGACCCTGCAGGAGGAGGTGATCCTATTTTATATCAACATCTATTCTGATTCTTCGGTCATCCTGAAGTATATATTCTAATTCTTCCAGGCTTTGGCATAATCTCCCATATCGTTACCTATTACTCAGGTAAAAAA---GAACCCTTCGGTTATATAGGAATGGTCTGAGCTATAATATCTATCGGCTTCTTAGGCTTCATTGTATGAGCACATCACATATTCACTGTCGGAATAG	NRWFYSTNHKDIGTLYLLFGAWAGMVGTAL-SLLIRAELGQPGALLGD-DQIYNVIVTAHAFVMIFFMVMPIMIGGFGNWLVPLM-IGAPDMAFPRMNNMSFWLLPPSFLLLLASSMVEAGAGTGWTVYPPLAGNLAHAGASVDL-TIFSLHLAGVSSILGAINFITTVINMKPPAMSQYQTPLFVWSVVITAVLLLLSLPVLAA-GITMLLTDRNLNTTFFDPAGGGDPILYQHLFWFFGHPEVYILILPGFGMISHIVTYYSGKK-EPFGYMGMVWAMMSIGFLGFIVWAHHMFTVGMDVDTRAYFTSATMIIAIPTGVKVFSWL-ATLHGG-SIKWSPAMLWALGFIFLFTVGGLTGIVLANSSLDIVLHDTYYVVAHFHYV-LSMGAVFAIMGGFVHWFPLFSGYSLDNTWAKIHFAIMFVGVNMTFFPQHFLGLAGMPR-RYSDYPDAYT-MWNTVSSIGSFISLTAVMLMIFMIWEAFASKREI-TMVELTPTNL-EWLH-GC-PPPYHTFEEPTYVA	2.0	Chordata	Mammalia	Primates	Cheirogaleidae	Cheirogaleus	Cheirogaleus medius	BOLD:ADC8068	accctttacctcctattcggagcttgagcaggcatagtaggaacagcccttagtctcctcatccgtgcagaactcggccagcccggagcattactaggagatgatcaaatttataacgtaatcgtaacagcccacgcattcgttataattttcttcatagtaatacccatcataattggaggcttcggaaactgattggtacctcttataattggagcccctgatatagcatttccacgaataaataatataagcttctgacttttacccccatctttcctacttctcctcgcttcctctatagtagaagcaggtgcaggaaccgggtgaacagtatacccccctttagctggaaatttagcacacgcaggagcatccgtagatttaactattttctctttacacttagcaggagtatcctcaattttaggtgccattaactttatcacaacagtcattaatataaaacccccagccatatcacaatatcaaactcctctgttcgtatgatcagttgtaattactgctgtactcttactactatccttaccagtattagcagcaggaatcactatactcctaactgatcgtaacctcaacacaaccttttttgaccctgcaggaggaggtgatcctattttatatcaacatcta	TLYLLFGAWAGMVGTALSLLIRAELGQPGALLGDDQIYNVIVTAHAFVMIFFMVMPIMIGGFGNWLVPLMIGAPDMAFPRMNNMSFWLLPPSFLLLLASSMVEAGAGTGWTVYPPLAGNLAHAGASVDLTIFSLHLAGVSSILGAINFITTVINMKPPAMSQYQTPLFVWSVVITAVLLLLSLPVLAAGITMLLTDRNLNTTFFDPAGGGDPILYQHL
CHDIP220-11	---------------------------------------ACTTTATATTTTATTTTTGGAGCTTGAGCAGGAATAATTGGTACATCCCTA---AGAATCTTAATCCGGGCTGAATTAGGCCACCCAGGGGCATTGATTGGGGAC---GACCAAATTTATAATGTAATTGTAACTGCCCATGCTTTTGTAATAATTTTTTTTATAGTTATACCTATTATAATTGGGGGATTTGGAAACTGATTAGTCCCTTTAATA---CTAGGAGCCCCTGATATAGCATTTCCCCGGATAAATAATATAAGATTTTGAATATTACCGCCATCCCTATCCCTATTACTAATTAGTTCTCTTGTAGAAAACGGAGCTGGAACTGGTTGAACTGTCTACCCCCCTTTAGCAGGAAATATTGCCCATAGTGGCTCTTCAGTTGATTTA---GCAATTTTTTCTCTTCATTTAGCAGGAATTTCTTCTATTTTAGGGGCTGTAAATTTTATTACAACAATTATTAATATACGATCAAATGGTATCACATTTGATCGAATACCATTATTTGTTTGATCAGTTTTAATTACTGCTATTTTACTATTACTTTCCTTACCTGTTTTAGCAGGA---GCTATCACAATACTTTTAACCGACCGAAATTTAAATACTTCATTTTTTGACCCAGCAGGTGGGGGGGATCCTATTTTATACCAACATTTA-------------------------------------------------------------------------------------------------------------------------------------------------------------------------------------------------	-------------TLYFIFGAWAGMIGTSL-SILIRAELGHPGALIGD-DQIYNVIVTAHAFVMIFFMVMPIMIGGFGNWLVPLM-LGAPDMAFPRMNNMSFWMLPPSLSLLLISSLVENGAGTGWTVYPPLAGNIAHSGSSVDL-AIFSLHLAGISSILGAVNFITTIINMRSNGITFDRMPLFVWSVLITAILLLLSLPVLAG-AITMLLTDRNLNTSFFDPAGGGDPILYQHL--------------------------------------------------------------------------------------------------------------------------------------------------------------------------------------------------------------------------------------------------------------F---------------------------------	5.0	Arthropoda	Insecta	Diptera	Ceratopogonidae	Dasyhelea	Dasyhelea bensoni	BOLD:AAG6449	actttatattttatttttggagcttgagcaggaataattggtacatccctaagaatcttaatccgggctgaattaggccacccaggggcattgattggggacgaccaaatttataatgtaattgtaactgcccatgcttttgtaataattttttttatagttatacctattataattgggggatttggaaactgattagtccctttaatactaggagcccctgatatagcatttccccggataaataatataagattttgaatattaccgccatccctatccctattactaattagttctcttgtagaaaacggagctggaactggttgaactgtctacccccctttagcaggaaatattgcccatagtggctcttcagttgatttagcaattttttctcttcatttagcaggaatttcttctattttaggggctgtaaattttattacaacaattattaatatacgatcaaatggtatcacatttgatcgaataccattatttgtttgatcagttttaattactgctattttactattactttccttacctgttttagcaggagctatcacaatacttttaaccgaccgaaatttaaatacttcattttttgacccagcaggtgggggggatcctattttataccaacattta	TLYFIFGAWAGMIGTSLSILIRAELGHPGALIGDDQIYNVIVTAHAFVMIFFMVMPIMIGGFGNWLVPLMLGAPDMAFPRMNNMSFWMLPPSLSLLLISSLVENGAGTGWTVYPPLAGNIAHSGSSVDLAIFSLHLAGISSILGAVNFITTIINMRSNGITFDRMPLFVWSVLITAILLLLSLPVLAGAITMLLTDRNLNTSFFDPAGGGDPILYQHL
BBDCN878-10	---------------------------------------ACATTATATTTTATTTTTGGAGCATGATCAGGAATAGTAGGAACTTCATTA---AGTATTTTAATTCGAGCTGAATTAGGACATCCTGGAGCACTAATTGGAGAT---GATCAAATTTATAATGTTATTGTAACAGCACATGCTTTTATTATAATTTTTTTTATAGTAATACCTATTATAATTGGAGGATTTGGAAATTGATTAGTTCCTTTAATA---CTAGGAGCCCCCGATATAGCTTTCCCACGAATAAATAATATAAGTTTTTGACTTTTACCTCCTGCATTAACTTTATTATTAGTAAGCAGTACAGTGGAAAACGGAGCTGGAACAGGATGAACTGTTTACCCTCCTTTATCTTCTAATATTGCCCACGGTGGAGCTTCTGTTGATTTA---GCTATTTTTTCTTTACATTTAGCAGGAATTTCATCTATTTTAGGAGCTGTAAATTTTATTACAACTGTAATTAATATACGATCTACGGGAATTACTTTTGACCGAATACCATTATTTGTTTGATCTGTAGTAATTACAGCTTTATTACTTTTATTATCTTTACCAGTATTAGCTGGA---GCTATTACTATATTATTAACAGATCGAAATTTAAATACTTCATTTTTTGACCCTGCAGGAGGAGGAGATCCTATTTTATACCAACATTTA-------------------------------------------------------------------------------------------------------------------------------------------------------------------------------------------------	-------------TLYFIFGAWSGMVGTSL-SILIRAELGHPGALIGD-DQIYNVIVTAHAFIMIFFMVMPIMIGGFGNWLVPLM-LGAPDMAFPRMNNMSFWLLPPALTLLLVSSTVENGAGTGWTVYPPLSSNIAHGGASVDL-AIFSLHLAGISSILGAVNFITTVINMRSTGITFDRMPLFVWSVVITALLLLLSLPVLAG-AITMLLTDRNLNTSFFDPAGGGDPILYQHL--------------------------------------------------------------------------------------------------------------------------------------------------------------------------------------------------------------------------------------------------------------F---------------------------------	5.0	Arthropoda	Insecta	Diptera	Anthomyiidae	Botanophila		BOLD:AAP2974	acattatattttatttttggagcatgatcaggaatagtaggaacttcattaagtattttaattcgagctgaattaggacatcctggagcactaattggagatgatcaaatttataatgttattgtaacagcacatgcttttattataattttttttatagtaatacctattataattggaggatttggaaattgattagttcctttaatactaggagcccccgatatagctttcccacgaataaataatataagtttttgacttttacctcctgcattaactttattattagtaagcagtacagtggaaaacggagctggaacaggatgaactgtttaccctcctttatcttctaatattgcccacggtggagcttctgttgatttagctattttttctttacatttagcaggaatttcatctattttaggagctgtaaattttattacaactgtaattaatatacgatctacgggaattacttttgaccgaataccattatttgtttgatctgtagtaattacagctttattacttttattatctttaccagtattagctggagctattactatattattaacagatcgaaatttaaatacttcattttttgaccctgcaggaggaggagatcctattttataccaacattta	TLYFIFGAWSGMVGTSLSILIRAELGHPGALIGDDQIYNVIVTAHAFIMIFFMVMPIMIGGFGNWLVPLMLGAPDMAFPRMNNMSFWLLPPALTLLLVSSTVENGAGTGWTVYPPLSSNIAHGGASVDLAIFSLHLAGISSILGAVNFITTVINMRSTGITFDRMPLFVWSVVITALLLLLSLPVLAGAITMLLTDRNLNTSFFDPAGGGDPILYQHL
ASHYA783-08	---------------------------------------ATATTATATTTTTTATTTGGAATATGATCTGGAATATTAGGATTTTCTTTA---AGTTTAATTATTCGATTAGAATTAGGATGTCCAGGTAAATTAATTGGAAAT---GATCAAATTTATAATAGAATTGTTACAGCTCATGCTTTTATTATAATTTTTTTTATAGTTATACCTTTAATAATTGGAGGATTTGGAAATTGATTAGTACCATTAATA---TTAGGGGCTCCTGATATATCATTTCCTCGTATAAATAATATAAGATATTGATTATTAATTCCTGCTTTAAGATTTTTAATTATTAGAAGATTTGTTAATATAGGAGTTGGGACAGGATGAACTGTTTATCCTCCTTTATCTTTAAATGTAAGTCATGGAGGAATTTCAGTGGATTTAGGA---ATTTTTTCTTTACATTTAGCAGGAATTTCTTCTATTATAGGAGCTGTAAATTTTATTTCTACTATTTTTAATATACGAACATTAATATTTAAAATAGATAAAATATCATTATTTGTTTGATCTGTATTAATTACAGCAATTTTATTATTATTATCTTTACCTGTTTTAGCTGGA---GCAATTACTATATTATTAACTGATCGAAATGTAAATACAAGATTTTTTGATCCTTCAGGTGGGGGAGATCCAATTTTATATCAACATTTA-------------------------------------------------------------------------------------------------------------------------------------------------------------------------------------------------	-------------MLYFLFGMWSGMLGFSL-SLIIRLELGCPGKLIGN-DQIYNSIVTAHAFIMIFFMVMPLMIGGFGNWLVPLM-LGAPDMSFPRMNNMSYWLLIPALSFLIISSFVNMGVGTGWTVYPPLSLNVSHGGISVDLG-IFSLHLAGISSIMGAVNFISTIFNMRTLMFKMDKMSLFVWSVLITAILLLLSLPVLAG-AITMLLTDRNVNTSFFDPSGGGDPILYQHL--------------------------------------------------------------------------------------------------------------------------------------------------------------------------------------------------------------------------------------------------------------F---------------------------------	5.0	Arthropoda	Insecta	Hymenoptera	Braconidae	Glyptapanteles	Glyptapanteles Whitfield113DHJ01	BOLD:AAA4564	atattatattttttatttggaatatgatctggaatattaggattttctttaagtttaattattcgattagaattaggatgtccaggtaaattaattggaaatgatcaaatttataatagaattgttacagctcatgcttttattataattttttttatagttatacctttaataattggaggatttggaaattgattagtaccattaatattaggggctcctgatatatcatttcctcgtataaataatataagatattgattattaattcctgctttaagatttttaattattagaagatttgttaatataggagttgggacaggatgaactgtttatcctcctttatctttaaatgtaagtcatggaggaatttcagtggatttaggaattttttctttacatttagcaggaatttcttctattataggagctgtaaattttatttctactatttttaatatacgaacattaatatttaaaatagataaaatatcattatttgtttgatctgtattaattacagcaattttattattattatctttacctgttttagctggagcaattactatattattaactgatcgaaatgtaaatacaagattttttgatccttcaggtgggggagatccaattttatatcaacattta	MLYFLFGMWSGMLGFSLSLIIRLELGCPGKLIGNDQIYNSIVTAHAFIMIFFMVMPLMIGGFGNWLVPLMLGAPDMSFPRMNNMSYWLLIPALSFLIISSFVNMGVGTGWTVYPPLSLNVSHGGISVDLGIFSLHLAGISSIMGAVNFISTIFNMRTLMFKMDKMSLFVWSVLITAILLLLSLPVLAGAITMLLTDRNVNTSFFDPSGGGDPILYQHL
GBMIN140106-18	---------------------------------------ACTTTATATTTTATTTTTGGTATCTGAGCCGGTCTTATTGGTCTTAGAATA---AGGTTTCTTATTCGTCTAGAGTTAGGGGTCGTAGGGTCCTACCTAGGTGAC---GAGCATCTTTACAATGTTCTAGTCACTGCTCACGCTTTCGTAATGATTTTCTTTATAGTAATGCCCGTCTCTATAGGAGGTTTTGGTAATTGATTAATTCCCCTTATA---TTAGGTGTGGCAGATATAGCATTCCCACGTATAAATAATCTGTCCTTCTGATTATTAGTACCAGCCTTCATATTCCTTTTACTCTCTTCAGCTATTGATGCAGGTGCTGGTACTGGTTGAACTGTTTACCCTCCTTTATCCGACTCAACTTACCATGCAGGTGTTTCAGTTGACTTA---GCTATTTTCAGTTTACATCTGTCAGGTATTTCTTCTATTTTAGGGAGAATCAATTTTTTAACTACTATTATTTGCTCTCGTACAAAAAGAGTCTCTTTAGATCGTTTACCTTTAATACTTTGAGCTATCGCCGTTACAGCGGTTCTTCTTATTACTAGGTTACCCGTACTAGCAGGT---GCTATTACTATGCTTCTTACAGATCGTAATTTTAACACTTCCTTCTTCGACCCTGCGGGTGGAGGGAATCCTGTACTTTACCAACACTTA-------------------------------------------------------------------------------------------------------------------------------------------------------------------------------------------------	-------------TLYFIFGIWAGLIGLSM-SFLIRLELGVVGSYLGD-EHLYNVLVTAHAFVMIFFMVMPVSMGGFGNWLIPLM-LGVADMAFPRMNNLSFWLLVPAFMFLLLSSAIDAGAGTGWTVYPPLSDSTYHAGVSVDL-AIFSLHLSGISSILGSINFLTTIICSRTKSVSLDRLPLMLWAIAVTAVLLITSLPVLAG-AITMLLTDRNFNTSFFDPAGGGNPVLYQHL--------------------------------------------------------------------------------------------------------------------------------------------------------------------------------------------------------------------------------------------------------------F---------------------------------	5.0	Rotifera	Monogononta	Ploima	Brachionidae	Brachionus		BOLD:AAA2196	actttatattttatttttggtatctgagccggtcttattggtcttagaataaggtttcttattcgtctagagttaggggtcgtagggtcctacctaggtgacgagcatctttacaatgttctagtcactgctcacgctttcgtaatgattttctttatagtaatgcccgtctctataggaggttttggtaattgattaattccccttatattaggtgtggcagatatagcattcccacgtataaataatctgtccttctgattattagtaccagccttcatattccttttactctcttcagctattgatgcaggtgctggtactggttgaactgtttaccctcctttatccgactcaacttaccatgcaggtgtttcagttgacttagctattttcagtttacatctgtcaggtatttcttctattttagggagaatcaattttttaactactattatttgctctcgtacaaaaagagtctctttagatcgtttacctttaatactttgagctatcgccgttacagcggttcttcttattactaggttacccgtactagcaggtgctattactatgcttcttacagatcgtaattttaacacttccttcttcgaccctgcgggtggagggaatcctgtactttaccaacactta	TLYFIFGIWAGLIGLSMSFLIRLELGVVGSYLGDEHLYNVLVTAHAFVMIFFMVMPVSMGGFGNWLIPLMLGVADMAFPRMNNLSFWLLVPAFMFLLLSSAIDAGAGTGWTVYPPLSDSTYHAGVSVDLAIFSLHLSGISSILGSINFLTTIICSRTKSVSLDRLPLMLWAIAVTAVLLITSLPVLAGAITMLLTDRNFNTSFFDPAGGGNPVLYQHL
GBMIN132704-17	------------------------------------------CTTTATCTCGTATTTGGTGCCTGAGCCGGAATAGTTGGAACCGCCCTT---AGTCTTCTCATTCGTGCTGAACTCAGCCAACCAGGATCACTTCTAGGGGAC---GATCAAATCTATAATGTAATTGTAACTGCCCATGCCTTCGTAATGATTTTCTTTATAGTTATGCCAATACTGATCGGAGGGTTTGGAAACTGATTGGTCCCACTAATA---ATTGGGGCACCAGACATAGCATTCCCACGAATAAACAATATAAGCTTCTGACTTCTTCCACCATCATTTCTCCTGCTATTAGCCTCTTCTGGTGTTGAGGCCGGAGCCGGAACAGGATGAACAGTGTACCCGCCACTCGCAGGCAACCTTGCCCACGCAGGGGCATCAGTAGACCTA---ACAATTTTTTCACTCCACTTGGCAGGTGTGTCATCAATTTTAGGGGCTATTAATTTTATTACAACAATTATTAATATAAAACCCCCAGCCACCACCCAATACCAAACCCCTCTATTTGTATGAGCAGTACTAGTTACAGCTGTCCTTCTACTCTTATCGCTACCCGTGCTAGCCGCT---GGAATTACGATACTTCTTACAGACCGAAACCTTAATACTACATTCTTCGACCCAGCCGGCGGAGGAGACCCAATTCTATATCAACACCTA-------------------------------------------------------------------------------------------------------------------------------------------------------------------------------------------------	--------------LYLVFGAWAGMVGTAL-SLLIRAELSQPGSLLGD-DQIYNVIVTAHAFVMIFFMVMPMLIGGFGNWLVPLM-IGAPDMAFPRMNNMSFWLLPPSFLLLLASSGVEAGAGTGWTVYPPLAGNLAHAGASVDL-TIFSLHLAGVSSILGAINFITTIINMKPPATTQYQTPLFVWAVLVTAVLLLLSLPVLAA-GITMLLTDRNLNTTFFDPAGGGDPILYQHL--------------------------------------------------------------------------------------------------------------------------------------------------------------------------------------------------------------------------------------------------------------F---------------------------------	2.0	Chordata	Actinopterygii	Cypriniformes	Cyprinidae	Rasbora	Rasbora lateristriata	BOLD:ADL4083	ctttatctcgtatttggtgcctgagccggaatagttggaaccgcccttagtcttctcattcgtgctgaactcagccaaccaggatcacttctaggggacgatcaaatctataatgtaattgtaactgcccatgccttcgtaatgattttctttatagttatgccaatactgatcggagggtttggaaactgattggtcccactaataattggggcaccagacatagcattcccacgaataaacaatataagcttctgacttcttccaccatcatttctcctgctattagcctcttctggtgttgaggccggagccggaacaggatgaacagtgtacccgccactcgcaggcaaccttgcccacgcaggggcatcagtagacctaacaattttttcactccacttggcaggtgtgtcatcaattttaggggctattaattttattacaacaattattaatataaaacccccagccaccacccaataccaaacccctctatttgtatgagcagtactagttacagctgtccttctactcttatcgctacccgtgctagccgctggaattacgatacttcttacagaccgaaaccttaatactacattcttcgacccagccggcggaggagacccaattctatatcaacaccta	LYLVFGAWAGMVGTALSLLIRAELSQPGSLLGDDQIYNVIVTAHAFVMIFFMVMPMLIGGFGNWLVPLMIGAPDMAFPRMNNMSFWLLPPSFLLLLASSGVEAGAGTGWTVYPPLAGNLAHAGASVDLTIFSLHLAGVSSILGAINFITTIINMKPPATTQYQTPLFVWAVLVTAVLLLLSLPVLAAGITMLLTDRNLNTTFFDPAGGGDPILYQHL
LYPAP914-09	---------------------------------------ACTTTATATTTTATTTTTGGAATTTGAGCAGGAATAGTGGGAACTTCATTA---AGATTATTAATTCGAACAGAATTAGGTAACCCCGGATCTTTAATTGGAGAT---GATCAAATTTATAATACTATTGTAACAGCTCATGCATTTATTATAATTTTTTTTATAGTAATACCCATTATAATTGGAGGATTTGGAAATTGATTAGTTCCTTTAATA---TTAGGTGCCCCAGACATAGCTTTTCCACGAATAAATAATATAAGATTTTGATTACTTCCCCCATCATTAGTATTATTAATTTCTAGTAGAATTGTAGAAAATGGAGCAGGTACTGGATGAACAGTTTATCCCCCACTTTCATCTAATATTGCTCATGGAGGCTCATCGGTAGATCTT---GCTATTTTTTCTTTACATTTAGCAGGTATTTCATCTATTTTAGGAGCTATTAATTTTATTACCACAATTATTAATATACGAGTTAATAATCTTTCATTTGATCAAATACCTTTATTTGTTTGAGCTGTAGGTATTACAGCCTTATTATTATTATTGTCTTTACCAGTTTTAGCAGGT---GCTATTACCATACTTTTAACTGATCGTAATCTAAATACTTCATTCTTTGATCCTGCTGGTGGAGGAGATCCAATTTTATATCAACATTTA-------------------------------------------------------------------------------------------------------------------------------------------------------------------------------------------------	-------------TLYFIFGIWAGMVGTSL-SLLIRTELGNPGSLIGD-DQIYNTIVTAHAFIMIFFMVMPIMIGGFGNWLVPLM-LGAPDMAFPRMNNMSFWLLPPSLVLLISSSIVENGAGTGWTVYPPLSSNIAHGGSSVDL-AIFSLHLAGISSILGAINFITTIINMRVNNLSFDQMPLFVWAVGITALLLLLSLPVLAG-AITMLLTDRNLNTSFFDPAGGGDPILYQHL--------------------------------------------------------------------------------------------------------------------------------------------------------------------------------------------------------------------------------------------------------------F---------------------------------	5.0	Arthropoda	Insecta	Lepidoptera	Nymphalidae	Marpesia	Marpesia chironECO02	BOLD:AAB8804	actttatattttatttttggaatttgagcaggaatagtgggaacttcattaagattattaattcgaacagaattaggtaaccccggatctttaattggagatgatcaaatttataatactattgtaacagctcatgcatttattataattttttttatagtaatacccattataattggaggatttggaaattgattagttcctttaatattaggtgccccagacatagcttttccacgaataaataatataagattttgattacttcccccatcattagtattattaatttctagtagaattgtagaaaatggagcaggtactggatgaacagtttatcccccactttcatctaatattgctcatggaggctcatcggtagatcttgctattttttctttacatttagcaggtatttcatctattttaggagctattaattttattaccacaattattaatatacgagttaataatctttcatttgatcaaatacctttatttgtttgagctgtaggtattacagccttattattattattgtctttaccagttttagcaggtgctattaccatacttttaactgatcgtaatctaaatacttcattctttgatcctgctggtggaggagatccaattttatatcaacattta	TLYFIFGIWAGMVGTSLSLLIRTELGNPGSLIGDDQIYNTIVTAHAFIMIFFMVMPIMIGGFGNWLVPLMLGAPDMAFPRMNNMSFWLLPPSLVLLISSSIVENGAGTGWTVYPPLSSNIAHGGSSVDLAIFSLHLAGISSILGAINFITTIINMRVNNLSFDQMPLFVWAVGITALLLLLSLPVLAGAITMLLTDRNLNTSFFDPAGGGDPILYQHL
ASHYH354-11	---------------------------------------ACTCTTTATTTTATTTTTGGAGCATGATCTAGTATAATCGGAACTTCTTTA---AGTATGTTAATTCGAATTGAATTAGGTCATCCTGGTTCATTAATTGGAAAT---GATCAAATTTATAATGTAATTGTAACAGCCCACGCATTTATTATAATTTTTTTTATAGTAATACCAATTATAATTGGAGGATTTGGAAATTGATTAGTTCCTTTAATA---TTAGGGGCCCCAGATATAGCCTTTCCACGAATAAATAATATAAGTTTTTGACTTCTTCCCCCAGCTTTAATACTTTTATTAACAAGTAGAATAGTAGAAAATGGAGCCGGTACTGGATGAACAGTTTATCCACCATTATCTTCTATTATTGCTCATGGAGGATCTTCAGTTGATTTA---GCTATTTTTTCTCTTCATTTAGCAGGAATTTCTTCTATTTTAGGAGCAGTAAATTTTATTACAACTGTAATTAATATACGTTCTATTGGAATTACATTTGATCGAATACCTTTATTTGTATGATCTGTTGCTATTACAGCTCTATTACTTTTACTATCATTACCTGTTTTAGCTGGA---GCTATTACTATATTATTAACTGATCGAAATTTAAATACTTCTTTTTTTGATCCAGCGGGAGGAGGAGATCCAATTTTATATCAACATTTA-------------------------------------------------------------------------------------------------------------------------------------------------------------------------------------------------	-------------TLYFIFGAWSSMIGTSL-SMLIRIELGHPGSLIGN-DQIYNVIVTAHAFIMIFFMVMPIMIGGFGNWLVPLM-LGAPDMAFPRMNNMSFWLLPPALMLLLTSSMVENGAGTGWTVYPPLSSIIAHGGSSVDL-AIFSLHLAGISSILGAVNFITTVINMRSIGITFDRMPLFVWSVAITALLLLLSLPVLAG-AITMLLTDRNLNTSFFDPAGGGDPILYQHL--------------------------------------------------------------------------------------------------------------------------------------------------------------------------------------------------------------------------------------------------------------F---------------------------------	5.0	Arthropoda	Insecta	Diptera	Tachinidae	Hyphantrophaga	Hyphantrophaga virilis	BOLD:AAA1577	actctttattttatttttggagcatgatctagtataatcggaacttctttaagtatgttaattcgaattgaattaggtcatcctggttcattaattggaaatgatcaaatttataatgtaattgtaacagcccacgcatttattataattttttttatagtaataccaattataattggaggatttggaaattgattagttcctttaatattaggggccccagatatagcctttccacgaataaataatataagtttttgacttcttcccccagctttaatacttttattaacaagtagaatagtagaaaatggagccggtactggatgaacagtttatccaccattatcttctattattgctcatggaggatcttcagttgatttagctattttttctcttcatttagcaggaatttcttctattttaggagcagtaaattttattacaactgtaattaatatacgttctattggaattacatttgatcgaatacctttatttgtatgatctgttgctattacagctctattacttttactatcattacctgttttagctggagctattactatattattaactgatcgaaatttaaatacttctttttttgatccagcgggaggaggagatccaattttatatcaacattta	TLYFIFGAWSSMIGTSLSMLIRIELGHPGSLIGNDQIYNVIVTAHAFIMIFFMVMPIMIGGFGNWLVPLMLGAPDMAFPRMNNMSFWLLPPALMLLLTSSMVENGAGTGWTVYPPLSSIIAHGGSSVDLAIFSLHLAGISSILGAVNFITTVINMRSIGITFDRMPLFVWSVAITALLLLLSLPVLAGAITMLLTDRNLNTSFFDPAGGGDPILYQHL
MAMOT3830-13	---------------------------------------ACATTATATTTTATTTTTGGAATTTGAGCTGGAATAGTTGGAACTTCATTA---AGATTATTAATTCGAGCTGAATTAGGAACTCCAGGATCTTTAATTGGAGAT---GATCAAATTTATAATACTATTGTAACAGCACATGCTTTTATTATAATTTTCTTTATAGTAATACCTATTATAATCGGAGGATTTGGAAATTGACTTGTCCCATTAATA---TTAGGAGCCCCAGATATAGCTTTCCCACGAATAAATAATATAAGTTTTTGATTATTACCACCTTCTTTAACTTTATTAATTTCAAGAAGAATTGTAGAAAATGGAGCAGGAACTGGATGAACAGTTTACCCCCCACTCTCCTCTAATATTGCCCACGGTGGAAGATCTGTAGATTTA---GCTATTTTTTCTTTACATTTAGCTGGAATTTCTTCTATTTTAGGAGCTATTAATTTTATTACTACTATTATTAATATACGATTAAATAATTTATCATTTGATCAAATACCTTTATTTGTTTGAGCTGTAGGAATTACTGCTTTTTTATTATTATTATCACTACCTGTTTTAGCAGGA---GCTATTACTATATTACTTACAGACCGAAATTTAAATACATCATTCTTTGATCCAGCTGGAGGAGGTGATCCTATTCTTTATCAACATTTA-------------------------------------------------------------------------------------------------------------------------------------------------------------------------------------------------	-------------TLYFIFGIWAGMVGTSL-SLLIRAELGTPGSLIGD-DQIYNTIVTAHAFIMIFFMVMPIMIGGFGNWLVPLM-LGAPDMAFPRMNNMSFWLLPPSLTLLISSSIVENGAGTGWTVYPPLSSNIAHGGSSVDL-AIFSLHLAGISSILGAINFITTIINMRLNNLSFDQMPLFVWAVGITAFLLLLSLPVLAG-AITMLLTDRNLNTSFFDPAGGGDPILYQHL--------------------------------------------------------------------------------------------------------------------------------------------------------------------------------------------------------------------------------------------------------------F---------------------------------	5.0	Arthropoda	Insecta	Lepidoptera	Noctuidae	Spodoptera	Spodoptera exigua	BOLD:AAA6644	acattatattttatttttggaatttgagctggaatagttggaacttcattaagattattaattcgagctgaattaggaactccaggatctttaattggagatgatcaaatttataatactattgtaacagcacatgcttttattataattttctttatagtaatacctattataatcggaggatttggaaattgacttgtcccattaatattaggagccccagatatagctttcccacgaataaataatataagtttttgattattaccaccttctttaactttattaatttcaagaagaattgtagaaaatggagcaggaactggatgaacagtttaccccccactctcctctaatattgcccacggtggaagatctgtagatttagctattttttctttacatttagctggaatttcttctattttaggagctattaattttattactactattattaatatacgattaaataatttatcatttgatcaaatacctttatttgtttgagctgtaggaattactgcttttttattattattatcactacctgttttagcaggagctattactatattacttacagaccgaaatttaaatacatcattctttgatccagctggaggaggtgatcctattctttatcaacattta	TLYFIFGIWAGMVGTSLSLLIRAELGTPGSLIGDDQIYNTIVTAHAFIMIFFMVMPIMIGGFGNWLVPLMLGAPDMAFPRMNNMSFWLLPPSLTLLISSSIVENGAGTGWTVYPPLSSNIAHGGSSVDLAIFSLHLAGISSILGAINFITTIINMRLNNLSFDQMPLFVWAVGITAFLLLLSLPVLAGAITMLLTDRNLNTSFFDPAGGGDPILYQHL
CCHAR5922-19	------------------------------------------TTATATTTTATTTTTGGAGCTTGATCTGGAATAGTAGGAACATCCTTA---AGAATCCTAATTCGAGCTGAATTAGGACACCCTGGTGCTTTAATTGGAGAT---GACCAAATTTATAATGTAATTGTTACTGCTCATGCATTTATTATAATTTTCTTTATAGTAATACCAATTATAATTGGAGGATTTGGAAATTGATTAGTTCCTTTAATA---TTAGGAGCTCCAGATATAGCCTTTCCTCGAATAAATAATATAAGATTTTGACTTTTACCCCCAGCTTTAACTTTACTCCTAGCAAGTAGCATAGTTGAAAACGGAGCTGGGACTGGATGAACAGTTTACCCTCCTTTATCTTCTAACATCGCTCATGGAGGAGCTTCTGTAGATTTA---GCTATTTTTTCTTTACATTTAGCTGGAATTTCTTCTATTTTAGGAGCTGTAAATTTTATTACTACTGTAATTAATATACGATCAACAGGAATTACTTTTGACCGAATACCTTTATTTGTTTGATCTGTAGCTATTACAGCTCTATTATTATTATTATCATTACCAGTATTAGCCGGA---GCTATTACAATATTACTAACAGACCGAAACTTAAATACTTCTTTTTTTGACCCCGCTGGAGGAGGAGACCCAATCTTATACCAACATTTA-------------------------------------------------------------------------------------------------------------------------------------------------------------------------------------------------	--------------LYFIFGAWSGMVGTSL-SILIRAELGHPGALIGD-DQIYNVIVTAHAFIMIFFMVMPIMIGGFGNWLVPLM-LGAPDMAFPRMNNMSFWLLPPALTLLLASSMVENGAGTGWTVYPPLSSNIAHGGASVDL-AIFSLHLAGISSILGAVNFITTVINMRSTGITFDRMPLFVWSVAITALLLLLSLPVLAG-AITMLLTDRNLNTSFFDPAGGGDPILYQHL--------------------------------------------------------------------------------------------------------------------------------------------------------------------------------------------------------------------------------------------------------------F---------------------------------	5.0	Arthropoda	Insecta	Diptera	Muscidae	Coenosia	Coenosia octopunctata	BOLD:AAC6280	ttatattttatttttggagcttgatctggaatagtaggaacatccttaagaatcctaattcgagctgaattaggacaccctggtgctttaattggagatgaccaaatttataatgtaattgttactgctcatgcatttattataattttctttatagtaataccaattataattggaggatttggaaattgattagttcctttaatattaggagctccagatatagcctttcctcgaataaataatataagattttgacttttacccccagctttaactttactcctagcaagtagcatagttgaaaacggagctgggactggatgaacagtttaccctcctttatcttctaacatcgctcatggaggagcttctgtagatttagctattttttctttacatttagctggaatttcttctattttaggagctgtaaattttattactactgtaattaatatacgatcaacaggaattacttttgaccgaatacctttatttgtttgatctgtagctattacagctctattattattattatcattaccagtattagccggagctattacaatattactaacagaccgaaacttaaatacttctttttttgaccccgctggaggaggagacccaatcttataccaacattta	LYFIFGAWSGMVGTSLSILIRAELGHPGALIGDDQIYNVIVTAHAFIMIFFMVMPIMIGGFGNWLVPLMLGAPDMAFPRMNNMSFWLLPPALTLLLASSMVENGAGTGWTVYPPLSSNIAHGGASVDLAIFSLHLAGISSILGAVNFITTVINMRSTGITFDRMPLFVWSVAITALLLLLSLPVLAGAITMLLTDRNLNTSFFDPAGGGDPILYQHL
NGEOD785-11	---------------------------------------ACATTATATTTTATTTTTGGAATTTGAGCAGGAATAGTAGGAACTTCATTA---AGACTTTTAATTCGAGCTGAATTAGGAAACCCTGGATCTTTAATTGGAGAT---GATCAAATTTATAATACTATTGTAACTGCACATGCTTTTATTATAATTTTCTTTATGGTTATACCTATTATAATCGGAGGATTTGGTAATTGATTAGTTCCTTTAATA---TTAGGGGCTCCTGATATAGCTTTTCCACGAATAAATAATATAAGATTTTGATTATTACCTCCCTCTCTTACACTTTTAATCTCAAGTAGAATTGTAGAAAATGGGGCAGGAACAGGATGAACTGTATACCCTCCTTTATCTTCTAATATTGCCCACGGAGGAAGTTCTGTAGATTTA---GCAATTTTTTCCTTACATTTAGCAGGTATTTCTTCTATTTTAGGGGCAATTAATTTTATTACAACAATTATTAATATACGATTAAATAATTTATCTTTTGATCAAATACCTTTATTCATTTGAGCTGTAGGAATTACAGCATTCTTATTATTACTTTCTTTACCAGTATTAGCTGGG---GCTATTACTATGTTATTAACAGATCGAAATTTAAATACATCTTTTTTTGATCCTGCAGGAGGAGGAGATCCAATTTTATACCAACATTTA-------------------------------------------------------------------------------------------------------------------------------------------------------------------------------------------------	-------------TLYFIFGIWAGMVGTSL-SLLIRAELGNPGSLIGD-DQIYNTIVTAHAFIMIFFMVMPIMIGGFGNWLVPLM-LGAPDMAFPRMNNMSFWLLPPSLTLLISSSIVENGAGTGWTVYPPLSSNIAHGGSSVDL-AIFSLHLAGISSILGAINFITTIINMRLNNLSFDQMPLFIWAVGITAFLLLLSLPVLAG-AITMLLTDRNLNTSFFDPAGGGDPILYQHL--------------------------------------------------------------------------------------------------------------------------------------------------------------------------------------------------------------------------------------------------------------F---------------------------------	5.0	Arthropoda	Insecta	Lepidoptera	Geometridae	Nephodia		BOLD:AAI3207	acattatattttatttttggaatttgagcaggaatagtaggaacttcattaagacttttaattcgagctgaattaggaaaccctggatctttaattggagatgatcaaatttataatactattgtaactgcacatgcttttattataattttctttatggttatacctattataatcggaggatttggtaattgattagttcctttaatattaggggctcctgatatagcttttccacgaataaataatataagattttgattattacctccctctcttacacttttaatctcaagtagaattgtagaaaatggggcaggaacaggatgaactgtataccctcctttatcttctaatattgcccacggaggaagttctgtagatttagcaattttttccttacatttagcaggtatttcttctattttaggggcaattaattttattacaacaattattaatatacgattaaataatttatcttttgatcaaatacctttattcatttgagctgtaggaattacagcattcttattattactttctttaccagtattagctggggctattactatgttattaacagatcgaaatttaaatacatctttttttgatcctgcaggaggaggagatccaattttataccaacattta	TLYFIFGIWAGMVGTSLSLLIRAELGNPGSLIGDDQIYNTIVTAHAFIMIFFMVMPIMIGGFGNWLVPLMLGAPDMAFPRMNNMSFWLLPPSLTLLISSSIVENGAGTGWTVYPPLSSNIAHGGSSVDLAIFSLHLAGISSILGAINFITTIINMRLNNLSFDQMPLFIWAVGITAFLLLLSLPVLAGAITMLLTDRNLNTSFFDPAGGGDPILYQHL
NGNAV429-14	---------------------------------------ACTTTATATTTAATTTTTGGAGCGTGAGCAGCTATAGTTGGAACTGCAATA---AGAGTACTTATTCGAATAGAATTAGGTCAAGTTGGTAAATTTTTAGGTGAT---GATCATTTATATAATGTAATTGTAACCGCCCATGCATTTGTTATAATTTTTTTTATAGTTATACCTATTTTAATTGGTGGGTTTGGAAATTGATTAGTTCCTTTAATA---TTAGGAGCACCTGATATAGCATTCCCTCGTATAAATAATTTAAGATTTTGATTATTGCCTCCATCTTTAATTTTATTATTTATTTCATCTATAGTAGAAATAGGAGTTGGGGCTGGATGAACTGTTTATCCGCCATTAGCATCATTAATAGGTCATGCGGGAAGTGCAGTTGACTTT---GCAATTTTTTCGTTACATTTAGCAGGAGCATCTTCAATTATGGGTTCTATTAATTTTATTTCGACTGTTTTAAATATACGGTCTAGTGGAATAAAGATAGATAAGGTGCCTTTATTTGTTTGATCTGTTTTGATTACTACAGTGTTATTATTACTATCATTACCTGTGTTAGCAGGT---GCTATTACTATGCTTTTAACAGATCGTAATTTTAATACATCTTTTTTTGACCCTGCGGGTGGAGGGGATCCTATTTTATTTCAACATTTA-------------------------------------------------------------------------------------------------------------------------------------------------------------------------------------------------	-------------TLYLIFGAWAAMVGTAM-SVLIRMELGQVGKFLGD-DHLYNVIVTAHAFVMIFFMVMPILIGGFGNWLVPLM-LGAPDMAFPRMNNLSFWLLPPSLILLFISSMVEMGVGAGWTVYPPLASLMGHAGSAVDF-AIFSLHLAGASSIMGSINFISTVLNMRSSGMKMDKVPLFVWSVLITTVLLLLSLPVLAG-AITMLLTDRNFNTSFFDPAGGGDPILFQHL--------------------------------------------------------------------------------------------------------------------------------------------------------------------------------------------------------------------------------------------------------------F---------------------------------	5.0	Arthropoda	Arachnida	Araneae	Philodromidae	Titanebo	Titanebo parabolis	BOLD:ACL7583	actttatatttaatttttggagcgtgagcagctatagttggaactgcaataagagtacttattcgaatagaattaggtcaagttggtaaatttttaggtgatgatcatttatataatgtaattgtaaccgcccatgcatttgttataattttttttatagttatacctattttaattggtgggtttggaaattgattagttcctttaatattaggagcacctgatatagcattccctcgtataaataatttaagattttgattattgcctccatctttaattttattatttatttcatctatagtagaaataggagttggggctggatgaactgtttatccgccattagcatcattaataggtcatgcgggaagtgcagttgactttgcaattttttcgttacatttagcaggagcatcttcaattatgggttctattaattttatttcgactgttttaaatatacggtctagtggaataaagatagataaggtgcctttatttgtttgatctgttttgattactacagtgttattattactatcattacctgtgttagcaggtgctattactatgcttttaacagatcgtaattttaatacatctttttttgaccctgcgggtggaggggatcctattttatttcaacattta	TLYLIFGAWAAMVGTAMSVLIRMELGQVGKFLGDDHLYNVIVTAHAFVMIFFMVMPILIGGFGNWLVPLMLGAPDMAFPRMNNLSFWLLPPSLILLFISSMVEMGVGAGWTVYPPLASLMGHAGSAVDFAIFSLHLAGASSIMGSINFISTVLNMRSSGMKMDKVPLFVWSVLITTVLLLLSLPVLAGAITMLLTDRNFNTSFFDPAGGGDPILFQHL
UPOLL060-09	---------------------------------------ATACTTTATTTTATTTTCGCTATATGATCAGGAATAATTGGGGCCTCATTA---AGAATAATTATTCGTATAGAATTAAGAACTCCTGGAAGATGAATTAATAAT---GACCAAATCTATAACACTATTATCACATCTCATGCTTTTATTATAATTTTTTTTATAGTCATACCATTTATAATCGGAGGATTTGGAAATTGATTAGTACCTTTAATA---ATTGGGGCCCCTGATATGGCATTTCCACGAATAAATAATATAAGATTTTGATTACTTATTCCTTCTTTATTCATACTTTTAATAAGAAGAACTATATCAACGGGATCGGGGACAGGATGGACTATTTACCCCCCATTATCATCAATTATATATCATTCAACTTCTTCCGTAGATTTT---ACTATTTTTTCACTCCATATGGCAGGAATTTCTTCAATTATGGGAGCTATTAATTTTATTGTTTCAATTATATTAATAAAAAATATCTCACTTAAAATAAATCAAATCCCTTTATTCCCATGATCAGTAAAAATCACTGCTATTTTACTACTCTTATCCTTACCTATTTTAGCTGGG---GCAATTACTATATTACTTACTGATCGAAACATAAATACATCTTTCTTTGACCCCTCCGGAGGAGGAGATCCAATTCTATACCAACATTTA-------------------------------------------------------------------------------------------------------------------------------------------------------------------------------------------------	-------------MLYFIFAMWSGMIGASL-SMIIRMELSTPGSWINN-DQIYNTIITSHAFIMIFFMVMPFMIGGFGNWLVPLM-IGAPDMAFPRMNNMSFWLLIPSLFMLLMSSTMSTGSGTGWTIYPPLSSIMYHSTSSVDF-TIFSLHMAGISSIMGAINFIVSIMLMKNISLKMNQIPLFPWSVKITAILLLLSLPILAG-AITMLLTDRNMNTSFFDPSGGGDPILYQHL--------------------------------------------------------------------------------------------------------------------------------------------------------------------------------------------------------------------------------------------------------------F---------------------------------	5.0	Arthropoda	Insecta	Hymenoptera	Halictidae	Halictus	Halictus confusus	BOLD:AAA2138	atactttattttattttcgctatatgatcaggaataattggggcctcattaagaataattattcgtatagaattaagaactcctggaagatgaattaataatgaccaaatctataacactattatcacatctcatgcttttattataattttttttatagtcataccatttataatcggaggatttggaaattgattagtacctttaataattggggcccctgatatggcatttccacgaataaataatataagattttgattacttattccttctttattcatacttttaataagaagaactatatcaacgggatcggggacaggatggactatttaccccccattatcatcaattatatatcattcaacttcttccgtagattttactattttttcactccatatggcaggaatttcttcaattatgggagctattaattttattgtttcaattatattaataaaaaatatctcacttaaaataaatcaaatccctttattcccatgatcagtaaaaatcactgctattttactactcttatccttacctattttagctggggcaattactatattacttactgatcgaaacataaatacatctttctttgacccctccggaggaggagatccaattctataccaacattta	MLYFIFAMWSGMIGASLSMIIRMELSTPGSWINNDQIYNTIITSHAFIMIFFMVMPFMIGGFGNWLVPLMIGAPDMAFPRMNNMSFWLLIPSLFMLLMSSTMSTGSGTGWTIYPPLSSIMYHSTSSVDFTIFSLHMAGISSIMGAINFIVSIMLMKNISLKMNQIPLFPWSVKITAILLLLSLPILAGAITMLLTDRNMNTSFFDPSGGGDPILYQHL
BBLSY209-09	---------------------------------------ACATTATATTTTATTTTTGGAATTTGAGCAGGAATAGTAGGAACCTCTTTA---AGATTATTAATTCGAGCTGAATTAGGTAATCCTGGTTCTTTAATTGGTGAT---GATCAAATTTATAATACTATTGTTACTGCTCATGCCTTTATTATAATTTTTTTTATAGTTATACCTATTATAATTGGAGGATTTGGTAATTGATTAGTACCCCTTATA---CTAGGAGCCCCAGATATAGCTTTCCCACGAATAAATAATATAAGTTTTTGACTTCTCCCCCCATCTTTAACTTTATTAATTTCAAGAAGAATTGTAGAAAATGGAGCAGGAACAGGATGAACAGTTTATCCCCCACTTTCATCTAATATTGCACATGGAGGAAGATCTGTAGATTTA---GCTATTTTTTCCCTACATTTAGCTGGAATTTCCTCAATTTTAGGAGCTATTAATTTTATTACTACAATTATTAATATACGATTAAATAATTTATCATTTGATCAAATACCTTTATTTGTTTGAGCTGTGGGAATTACGGCATTTTTATTATTACTTTCATTACCAGTTTTAGCGGGA---GCTATTACTATACTTTTAACAGACCGAAATTTAAACACATCTTTTTTTGACCCTGCTGGAGGAGGTGATCCAATTTTATATCAACATTTA-------------------------------------------------------------------------------------------------------------------------------------------------------------------------------------------------	-------------TLYFIFGIWAGMVGTSL-SLLIRAELGNPGSLIGD-DQIYNTIVTAHAFIMIFFMVMPIMIGGFGNWLVPLM-LGAPDMAFPRMNNMSFWLLPPSLTLLISSSIVENGAGTGWTVYPPLSSNIAHGGSSVDL-AIFSLHLAGISSILGAINFITTIINMRLNNLSFDQMPLFVWAVGITAFLLLLSLPVLAG-AITMLLTDRNLNTSFFDPAGGGDPILYQHL--------------------------------------------------------------------------------------------------------------------------------------------------------------------------------------------------------------------------------------------------------------F---------------------------------	5.0	Arthropoda	Insecta	Lepidoptera	Erebidae	Bleptina	Bleptina n. sp. 4	BOLD:ABZ3942	acattatattttatttttggaatttgagcaggaatagtaggaacctctttaagattattaattcgagctgaattaggtaatcctggttctttaattggtgatgatcaaatttataatactattgttactgctcatgcctttattataattttttttatagttatacctattataattggaggatttggtaattgattagtaccccttatactaggagccccagatatagctttcccacgaataaataatataagtttttgacttctccccccatctttaactttattaatttcaagaagaattgtagaaaatggagcaggaacaggatgaacagtttatcccccactttcatctaatattgcacatggaggaagatctgtagatttagctattttttccctacatttagctggaatttcctcaattttaggagctattaattttattactacaattattaatatacgattaaataatttatcatttgatcaaatacctttatttgtttgagctgtgggaattacggcatttttattattactttcattaccagttttagcgggagctattactatacttttaacagaccgaaatttaaacacatctttttttgaccctgctggaggaggtgatccaattttatatcaacattta	TLYFIFGIWAGMVGTSLSLLIRAELGNPGSLIGDDQIYNTIVTAHAFIMIFFMVMPIMIGGFGNWLVPLMLGAPDMAFPRMNNMSFWLLPPSLTLLISSSIVENGAGTGWTVYPPLSSNIAHGGSSVDLAIFSLHLAGISSILGAINFITTIINMRLNNLSFDQMPLFVWAVGITAFLLLLSLPVLAGAITMLLTDRNLNTSFFDPAGGGDPILYQHL
BNSCI003-14	---------------------------------------ACTTTATACTTAATTTTCGGAGCTTGATCAGCAATGGTCGGAACTGCTCTA---AGAATACTTATTCGAGCTGAATTAGGACAACCTGGAAGTTTAATTGGAGAT---GACCAAATCTATAATGTTATTGTTACAGCTCACGCTTTTATTATAATTTTTTTTATGGTCATACCAGTAATGATTGGAGGATTTGGAAATTGACTTCTTCCTTTAATA---CTAGGTGCCCCTGATATGGCTTTTCCACGACTTAATAACATAAGTTTTTGACTTTTACCTCCAGCTTTAATACTTCTAATTAGAGGATCCTTAGTAGAAGCAGGGGCCGGAACAGGTTGAACAGTGTACCCCCCTCTATCAAGAAATATTGCTCACTCAGGAGCTTCAGTAGATTTATCA---ATTTTTTCTTTACATCTAGCAGGGGCTTCCTCAATTCTTGGAGCTATTAATTTTATATCTACAGTAATTAATATGCGAGCTGAAACTCTTACATTTGATCGGCTTCCTCTTTTTGTATGAAGTGTTTTTATTACAGTAATTTTACTGCTTTTATCACTTCCTGTACTAGCAGGA---GCTATTACTATACTTCTTACAGATCGAAATTTAAACACATCATTCTTTGACCCTACAGGGGGAGGAGACCCTATTTTATATCAACACCTA-------------------------------------------------------------------------------------------------------------------------------------------------------------------------------------------------	-------------TLYLIFGAWSAMVGTAL-SMLIRAELGQPGSLIGD-DQIYNVIVTAHAFIMIFFMVMPVMIGGFGNWLLPLM-LGAPDMAFPRLNNMSFWLLPPALMLLISGSLVEAGAGTGWTVYPPLSSNIAHSGASVDLS-IFSLHLAGASSILGAINFMSTVINMRAETLTFDRLPLFVWSVFITVILLLLSLPVLAG-AITMLLTDRNLNTSFFDPTGGGDPILYQHL--------------------------------------------------------------------------------------------------------------------------------------------------------------------------------------------------------------------------------------------------------------F---------------------------------	5.0	Arthropoda	Hexanauplia	Sessilia	Balanidae	Balanus	Balanus sp.	BOLD:AAG0069	actttatacttaattttcggagcttgatcagcaatggtcggaactgctctaagaatacttattcgagctgaattaggacaacctggaagtttaattggagatgaccaaatctataatgttattgttacagctcacgcttttattataattttttttatggtcataccagtaatgattggaggatttggaaattgacttcttcctttaatactaggtgcccctgatatggcttttccacgacttaataacataagtttttgacttttacctccagctttaatacttctaattagaggatccttagtagaagcaggggccggaacaggttgaacagtgtacccccctctatcaagaaatattgctcactcaggagcttcagtagatttatcaattttttctttacatctagcaggggcttcctcaattcttggagctattaattttatatctacagtaattaatatgcgagctgaaactcttacatttgatcggcttcctctttttgtatgaagtgtttttattacagtaattttactgcttttatcacttcctgtactagcaggagctattactatacttcttacagatcgaaatttaaacacatcattctttgaccctacagggggaggagaccctattttatatcaacaccta	TLYLIFGAWSAMVGTALSMLIRAELGQPGSLIGDDQIYNVIVTAHAFIMIFFMVMPVMIGGFGNWLLPLMLGAPDMAFPRLNNMSFWLLPPALMLLISGSLVEAGAGTGWTVYPPLSSNIAHSGASVDLSIFSLHLAGASSILGAINFMSTVINMRAETLTFDRLPLFVWSVFITVILLLLSLPVLAGAITMLLTDRNLNTSFFDPTGGGDPILYQHL
SSPAA6884-13	---------------------------------------ACATTATATTTTATTTTTGGTGCATGAGCTGGAATAGTAGGTACTTCATTA---AGTATCATAATTCGAGCTGAACTAGGGCACCCAGGTGCTTTAATTGGAGAT---GACCAAATTTATAATGTAATTGTTACTGCTCATGCTTTTATTATAATTTTTTTTATAGTAATACCTATTATAATAGGAGGATTTGGTAATTGATTAGTTCCATTAATA---CTAGGAGCTCCTGATATAGCCTTCCCTCGAATAAATAATATAAGTTTTTGAATACTTCCTCCATCTTTAACTCTTCTTTTAGCCAGAAGTATAGTAGAAAATGGAGCTGGAACTGGATGAACAGTATACCCTCCTCTTTCTTCTAGAATTGCTCACAGAGGAGCTTCAGTTGACCTT---GCTATTTTTTCATTACATCTAGCAGGTATTTCATCAATTTTAGGAGCCGTAAATTTTATTACAACAATTATTAATATACGATCATCAGGAATTACATTTGATCGAATACCCTTATTTGTTTGATCAGTTGGAATTACAGCTCTTCTATTATTATTATCATTACCAGTTTTAGCAGGT---GCAATTACTATACTATTAACAGATCGAAATTTTAATACATCATTCTTTGACCCAGCAGGTGGGGGAGATCCAATTTTATACCAACATTTA-------------------------------------------------------------------------------------------------------------------------------------------------------------------------------------------------	-------------TLYFIFGAWAGMVGTSL-SIMIRAELGHPGALIGD-DQIYNVIVTAHAFIMIFFMVMPIMMGGFGNWLVPLM-LGAPDMAFPRMNNMSFWMLPPSLTLLLASSMVENGAGTGWTVYPPLSSSIAHSGASVDL-AIFSLHLAGISSILGAVNFITTIINMRSSGITFDRMPLFVWSVGITALLLLLSLPVLAG-AITMLLTDRNFNTSFFDPAGGGDPILYQHL--------------------------------------------------------------------------------------------------------------------------------------------------------------------------------------------------------------------------------------------------------------F---------------------------------	5.0	Arthropoda	Insecta	Diptera	Phoridae	Megaselia		BOLD:ABY9105	acattatattttatttttggtgcatgagctggaatagtaggtacttcattaagtatcataattcgagctgaactagggcacccaggtgctttaattggagatgaccaaatttataatgtaattgttactgctcatgcttttattataattttttttatagtaatacctattataataggaggatttggtaattgattagttccattaatactaggagctcctgatatagccttccctcgaataaataatataagtttttgaatacttcctccatctttaactcttcttttagccagaagtatagtagaaaatggagctggaactggatgaacagtataccctcctctttcttctagaattgctcacagaggagcttcagttgaccttgctattttttcattacatctagcaggtatttcatcaattttaggagccgtaaattttattacaacaattattaatatacgatcatcaggaattacatttgatcgaatacccttatttgtttgatcagttggaattacagctcttctattattattatcattaccagttttagcaggtgcaattactatactattaacagatcgaaattttaatacatcattctttgacccagcaggtgggggagatccaattttataccaacattta	TLYFIFGAWAGMVGTSLSIMIRAELGHPGALIGDDQIYNVIVTAHAFIMIFFMVMPIMMGGFGNWLVPLMLGAPDMAFPRMNNMSFWMLPPSLTLLLASSMVENGAGTGWTVYPPLSSSIAHSGASVDLAIFSLHLAGISSILGAVNFITTIINMRSSGITFDRMPLFVWSVGITALLLLLSLPVLAGAITMLLTDRNFNTSFFDPAGGGDPILYQHL
OPPDS078-17	---------------------------------------ACTTTATATTTTATTTTCGGTGCATGAGCCGGAATAGTAGGAACTTCTTTA---AGAATTATAATCCGGGCTGAATTAGGTCATCCAGGAGCTCTCATTGGTGAC---GACCAAATTTATAACGTTATCGTAACAGCTCATGCTTTTATTATAATTTTTTTTATAGTAATACCTATCATAATAGGTGGATTCGGAAATTGGCTAGTTCCCTTAATA---TTAGGGGCCCCAGATATAGCATTTCCTCGAATAAATAATATAAGATTTTGACTCCTACCTCCTTCATTAACCCTTTTACTAGCCAGAAGCATAATCGAAAATGGTGCGGGGACAGGTTGAACAGTATATCCTCCACTATCAAGAAATATTGCTCATAGAGGAGCATCCGTTGATTTA---GCAATTTTTTCTCTTCATTTAGCAGGTATTTCTTCTATTTTAGGAGCAGTAAATTTTATTACTACAATTATCAATATACGATCAACAGGAATCTCTTTTGATCGAATACCCTTATTTGTTTGATCAGTAGGAATCACCGCTCTACTTCTTCTTTTATCTTTACCAGTATTAGCTGGA---GCTATCACCATACTATTAACAGATCGAAACTTTAATACTTCATTTTTTGATCCTGCAGGAGGTGGAGACCCTATTTTATATCAACACTTA-------------------------------------------------------------------------------------------------------------------------------------------------------------------------------------------------	-------------TLYFIFGAWAGMVGTSL-SIMIRAELGHPGALIGD-DQIYNVIVTAHAFIMIFFMVMPIMMGGFGNWLVPLM-LGAPDMAFPRMNNMSFWLLPPSLTLLLASSMIENGAGTGWTVYPPLSSNIAHSGASVDL-AIFSLHLAGISSILGAVNFITTIINMRSTGISFDRMPLFVWSVGITALLLLLSLPVLAG-AITMLLTDRNFNTSFFDPAGGGDPILYQHL--------------------------------------------------------------------------------------------------------------------------------------------------------------------------------------------------------------------------------------------------------------F---------------------------------	5.0	Arthropoda	Insecta	Diptera	Phoridae	Borophaga		BOLD:AAU5603	actttatattttattttcggtgcatgagccggaatagtaggaacttctttaagaattataatccgggctgaattaggtcatccaggagctctcattggtgacgaccaaatttataacgttatcgtaacagctcatgcttttattataattttttttatagtaatacctatcataataggtggattcggaaattggctagttcccttaatattaggggccccagatatagcatttcctcgaataaataatataagattttgactcctacctccttcattaacccttttactagccagaagcataatcgaaaatggtgcggggacaggttgaacagtatatcctccactatcaagaaatattgctcatagaggagcatccgttgatttagcaattttttctcttcatttagcaggtatttcttctattttaggagcagtaaattttattactacaattatcaatatacgatcaacaggaatctcttttgatcgaatacccttatttgtttgatcagtaggaatcaccgctctacttcttcttttatctttaccagtattagctggagctatcaccatactattaacagatcgaaactttaatacttcattttttgatcctgcaggaggtggagaccctattttatatcaacactta	TLYFIFGAWAGMVGTSLSIMIRAELGHPGALIGDDQIYNVIVTAHAFIMIFFMVMPIMMGGFGNWLVPLMLGAPDMAFPRMNNMSFWLLPPSLTLLLASSMIENGAGTGWTVYPPLSSNIAHSGASVDLAIFSLHLAGISSILGAVNFITTIINMRSTGISFDRMPLFVWSVGITALLLLLSLPVLAGAITMLLTDRNFNTSFFDPAGGGDPILYQHL
MHMXL639-07	---------------------------------------ACATTATATTTTATTTTTGGTATTTGAGCCGGTATAGTAGGAACTTCCTTA---AGTTTATTAATTCGAGCTGAATTAGGAAACCCAGGATCATTAATTGGAGAT---GATCAAATTTACAATACTATTGTCACTGCTCACGCTTTTATTATAATTTTTTTTATAGTAATACCAATTATAATTGGTGGATTTGGTAATTGATTAGTACCTTTAATA---TTAGGAGCACCTGATATAGCTTTTCCTCGAATAAATAATATAAGTTTTTGATTACTCCCCCCTTCTCTTACTTTATTAATTTCAAGAAGAATTGTAGAAAATGGAGCAGGTACAGGATGAACAGTTTACCCCCCACTTTCATCTAATATTGCTCATAGAGGAAGTTCAGTAGATTTA---GCTATTTTTTCTCTTCATTTAGCAGGAATTTCATCCATTTTAGGAGCAATTAATTTTATTACTACAATTATTAATATACGATTAAATAATTTATCTTTTGATCAAATACCTTTATTTATTTGAGCTGTTGGAATTACAGCTTTTTTACTATTACTTTCATTACCTGTTCTAGCTGGA---GCTATTACTATACTTTTAACTGATCGTAATTTAAATACATCATTTTTTGATCCTGCTGGAGGAGGAGATCCTATTCTTTATCAACATTTA-------------------------------------------------------------------------------------------------------------------------------------------------------------------------------------------------	-------------TLYFIFGIWAGMVGTSL-SLLIRAELGNPGSLIGD-DQIYNTIVTAHAFIMIFFMVMPIMIGGFGNWLVPLM-LGAPDMAFPRMNNMSFWLLPPSLTLLISSSIVENGAGTGWTVYPPLSSNIAHSGSSVDL-AIFSLHLAGISSILGAINFITTIINMRLNNLSFDQMPLFIWAVGITAFLLLLSLPVLAG-AITMLLTDRNLNTSFFDPAGGGDPILYQHL--------------------------------------------------------------------------------------------------------------------------------------------------------------------------------------------------------------------------------------------------------------F---------------------------------	5.0	Arthropoda	Insecta	Lepidoptera	Erebidae	Coreura	Coreura phoenicides	BOLD:AAB6397	acattatattttatttttggtatttgagccggtatagtaggaacttccttaagtttattaattcgagctgaattaggaaacccaggatcattaattggagatgatcaaatttacaatactattgtcactgctcacgcttttattataattttttttatagtaataccaattataattggtggatttggtaattgattagtacctttaatattaggagcacctgatatagcttttcctcgaataaataatataagtttttgattactccccccttctcttactttattaatttcaagaagaattgtagaaaatggagcaggtacaggatgaacagtttaccccccactttcatctaatattgctcatagaggaagttcagtagatttagctattttttctcttcatttagcaggaatttcatccattttaggagcaattaattttattactacaattattaatatacgattaaataatttatcttttgatcaaatacctttatttatttgagctgttggaattacagcttttttactattactttcattacctgttctagctggagctattactatacttttaactgatcgtaatttaaatacatcattttttgatcctgctggaggaggagatcctattctttatcaacattta	TLYFIFGIWAGMVGTSLSLLIRAELGNPGSLIGDDQIYNTIVTAHAFIMIFFMVMPIMIGGFGNWLVPLMLGAPDMAFPRMNNMSFWLLPPSLTLLISSSIVENGAGTGWTVYPPLSSNIAHSGSSVDLAIFSLHLAGISSILGAINFITTIINMRLNNLSFDQMPLFIWAVGITAFLLLLSLPVLAGAITMLLTDRNLNTSFFDPAGGGDPILYQHL
BASYM2024-12	---------------------------------------ACATTATATTTCATTTTTGGATTTTGATCAGGAATATTAGGACTCTCATTT---AGAATACTTATTCGAACAGAACTAGGAATACCAGGATCCTTAATTGGAGAT---GATCAAATTTATAATGTAATTGTAACTTCACACGCATTTTTAATAATTTTCTTTATAGTAATACCTATTATAATTGGAGGATTTGGAAACTGACTAGTACCTTTAATA---TTAGGAGCCCCCGATATAGCATTTCCTCGATTAAATAACATAAGATTTTGATTTTTACCGCCATCACTAATTCTATTACTTTCAAGAAGAATAGTAAATTCAGGTTCTGGAACAGGTTGAACAGTTTATCCTCCTTTATCAAGAAGAATTTCACATGCAGGAGCATCAGTAGATCTT---ACCATTTTCTCTCTTCATTTAGCAGGAATTTCATCAATTCTTGGAGCAATTAATTTCATTTCAACAATAATTAATATAAAAGTAAAAGGAATAAGATTTGAACGAATACCTCTATTTGTTTGAGCAGTATCATTAACAGCTTTATTACTTCTTCTCTCACTACCTGTACTAGCCGGA---GCAATTACTATACTTCTCACAGATCGAAACTTAAATACATCATTTTTTGACCCATCAGGAGGAGGAGACCCAATTTTATATCAACACTTA-------------------------------------------------------------------------------------------------------------------------------------------------------------------------------------------------	-------------TLYFIFGFWSGMLGLSF-SMLIRTELGMPGSLIGD-DQIYNVIVTSHAFLMIFFMVMPIMIGGFGNWLVPLM-LGAPDMAFPRLNNMSFWFLPPSLILLLSSSMVNSGSGTGWTVYPPLSSSISHAGASVDL-TIFSLHLAGISSILGAINFISTMINMKVKGMSFERMPLFVWAVSLTALLLLLSLPVLAG-AITMLLTDRNLNTSFFDPSGGGDPILYQHL--------------------------------------------------------------------------------------------------------------------------------------------------------------------------------------------------------------------------------------------------------------F---------------------------------	5.0	Arthropoda	Insecta	Hymenoptera	Tenthredinidae	Cladius	Cladius ordubadensis	BOLD:AAE2747	acattatatttcatttttggattttgatcaggaatattaggactctcatttagaatacttattcgaacagaactaggaataccaggatccttaattggagatgatcaaatttataatgtaattgtaacttcacacgcatttttaataattttctttatagtaatacctattataattggaggatttggaaactgactagtacctttaatattaggagcccccgatatagcatttcctcgattaaataacataagattttgatttttaccgccatcactaattctattactttcaagaagaatagtaaattcaggttctggaacaggttgaacagtttatcctcctttatcaagaagaatttcacatgcaggagcatcagtagatcttaccattttctctcttcatttagcaggaatttcatcaattcttggagcaattaatttcatttcaacaataattaatataaaagtaaaaggaataagatttgaacgaatacctctatttgtttgagcagtatcattaacagctttattacttcttctctcactacctgtactagccggagcaattactatacttctcacagatcgaaacttaaatacatcattttttgacccatcaggaggaggagacccaattttatatcaacactta	TLYFIFGFWSGMLGLSFSMLIRTELGMPGSLIGDDQIYNVIVTSHAFLMIFFMVMPIMIGGFGNWLVPLMLGAPDMAFPRLNNMSFWFLPPSLILLLSSSMVNSGSGTGWTVYPPLSSSISHAGASVDLTIFSLHLAGISSILGAINFISTMINMKVKGMSFERMPLFVWAVSLTALLLLLSLPVLAGAITMLLTDRNLNTSFFDPSGGGDPILYQHL
ANICF152-10	---------------------------------------ACATTATACTTTATTTTTGGAATTTGATCAGGAATAGTTGGAACTTCCTTA---AGATTATTAATTCGTGCTGAACTTGGAACTCCCGGATCTTTAATTGGTGAT---GACCAAATTTATAATACAATTGTTACAGCCCATGCTTTCATCATAATTTTTTTTATGGTAATACCAATTATAATTGGAGGATTTGGAAATTGATTAGTTCCCTTAATA---TTAGGAGCACCTGATATAGCTTTCCCACGAATAAATAATATAAGTTTCTGATTATTACCCCCATCTTTAACCCTACTAATCTCAAGAAGAATTGTAGAAACAGGAGCAGGAACTGGATGAACAGTTTACCCCCCCCTCTCATCTAATATTGCCCATAGAGGAAGATCAGTAGATTTA---GCTATTTTTTCCCTTCATTTAGCTGGAATTTCTTCTATTTTAGGGGCTGTAAATTTCATTACAACTATTATTAATATACGTCCTAATGGAATATCTTTTGATCAAATACCCCTATTTGTTTGATCTGTAGGAATTACTGCATTACTTTTATTATTATCTTTACCAGTATTAGCTGGA---GCTATTACTATACTTTTAACCGATCGAAATCTAAATACTTCTTTTTTTGACCCTGCAGGAGGGGGAGATCCAATTTTATATCAACATTTA-------------------------------------------------------------------------------------------------------------------------------------------------------------------------------------------------	-------------TLYFIFGIWSGMVGTSL-SLLIRAELGTPGSLIGD-DQIYNTIVTAHAFIMIFFMVMPIMIGGFGNWLVPLM-LGAPDMAFPRMNNMSFWLLPPSLTLLISSSIVETGAGTGWTVYPPLSSNIAHSGSSVDL-AIFSLHLAGISSILGAVNFITTIINMRPNGMSFDQMPLFVWSVGITALLLLLSLPVLAG-AITMLLTDRNLNTSFFDPAGGGDPILYQHL--------------------------------------------------------------------------------------------------------------------------------------------------------------------------------------------------------------------------------------------------------------F---------------------------------	5.0	Arthropoda	Insecta	Lepidoptera	Zygaenidae	Pollanisus	Pollanisus viridipulverulenta	BOLD:AAN2971	acattatactttatttttggaatttgatcaggaatagttggaacttccttaagattattaattcgtgctgaacttggaactcccggatctttaattggtgatgaccaaatttataatacaattgttacagcccatgctttcatcataattttttttatggtaataccaattataattggaggatttggaaattgattagttcccttaatattaggagcacctgatatagctttcccacgaataaataatataagtttctgattattacccccatctttaaccctactaatctcaagaagaattgtagaaacaggagcaggaactggatgaacagtttacccccccctctcatctaatattgcccatagaggaagatcagtagatttagctattttttcccttcatttagctggaatttcttctattttaggggctgtaaatttcattacaactattattaatatacgtcctaatggaatatcttttgatcaaatacccctatttgtttgatctgtaggaattactgcattacttttattattatctttaccagtattagctggagctattactatacttttaaccgatcgaaatctaaatacttctttttttgaccctgcaggagggggagatccaattttatatcaacattta	TLYFIFGIWSGMVGTSLSLLIRAELGTPGSLIGDDQIYNTIVTAHAFIMIFFMVMPIMIGGFGNWLVPLMLGAPDMAFPRMNNMSFWLLPPSLTLLISSSIVETGAGTGWTVYPPLSSNIAHSGSSVDLAIFSLHLAGISSILGAVNFITTIINMRPNGMSFDQMPLFVWSVGITALLLLLSLPVLAGAITMLLTDRNLNTSFFDPAGGGDPILYQHL
OPPQG1548-17	---------------------------------------ACATTATATTTTATTTTTGGAGCTTGAGCCGGAATAGTCGGTACATCTTTA---AGAATTTTAATTCGAGCAGAATTAGGTCACCCAGGTGCCTTAATCGGTGAT---GACCAAATTTATAATGTTATTGTAACTGCACACGCATTTATTATAATTTTTTTTATAGTAATACCTATTATAATAGGAGGATTTGGAAATTGATTAGTTCCTTTAATA---TTAGGAGCTCCTGATATGGCTTTTCCTCGTATAAATAACATAAGTTTTTGAATACTACCGCCATCTCTAACTCTTCTTTTAGCGAGCAGAATAGTAGAAAATGGCGCTGGAACAGGGTGAACTGTTTATCCTCCTCTTTCTGCTAATATTGCCCATAGAGGAGCTTCTGTAGATTTA---GCTATTTTTTCGTTACATTTGGCAGGTATTTCCTCTATTTTAGGGGCTGTAAATTTTATTACTACAATTATTAATATACGATCTTCAGGAATTACATTTGATCGAATACCTTTATTTGTTTGATCTGTTGGAATTACTGCTATTTTACTTCTTCTTTCTCTACCTGTTTTAGCCGGA---GCTATTACTATACTATTAACAGATCGAAATTTTAATACTTCATTTTTTGATCCCGCAGGTGGGGGAGACCCTATTCTATACCAACATTTA-------------------------------------------------------------------------------------------------------------------------------------------------------------------------------------------------	-------------TLYFIFGAWAGMVGTSL-SILIRAELGHPGALIGD-DQIYNVIVTAHAFIMIFFMVMPIMMGGFGNWLVPLM-LGAPDMAFPRMNNMSFWMLPPSLTLLLASSMVENGAGTGWTVYPPLSANIAHSGASVDL-AIFSLHLAGISSILGAVNFITTIINMRSSGITFDRMPLFVWSVGITAILLLLSLPVLAG-AITMLLTDRNFNTSFFDPAGGGDPILYQHL--------------------------------------------------------------------------------------------------------------------------------------------------------------------------------------------------------------------------------------------------------------F---------------------------------	5.0	Arthropoda	Insecta	Diptera	Phoridae	Megaselia		BOLD:AAU6510	acattatattttatttttggagcttgagccggaatagtcggtacatctttaagaattttaattcgagcagaattaggtcacccaggtgccttaatcggtgatgaccaaatttataatgttattgtaactgcacacgcatttattataattttttttatagtaatacctattataataggaggatttggaaattgattagttcctttaatattaggagctcctgatatggcttttcctcgtataaataacataagtttttgaatactaccgccatctctaactcttcttttagcgagcagaatagtagaaaatggcgctggaacagggtgaactgtttatcctcctctttctgctaatattgcccatagaggagcttctgtagatttagctattttttcgttacatttggcaggtatttcctctattttaggggctgtaaattttattactacaattattaatatacgatcttcaggaattacatttgatcgaatacctttatttgtttgatctgttggaattactgctattttacttcttctttctctacctgttttagccggagctattactatactattaacagatcgaaattttaatacttcattttttgatcccgcaggtgggggagaccctattctataccaacattta	TLYFIFGAWAGMVGTSLSILIRAELGHPGALIGDDQIYNVIVTAHAFIMIFFMVMPIMMGGFGNWLVPLMLGAPDMAFPRMNNMSFWMLPPSLTLLLASSMVENGAGTGWTVYPPLSANIAHSGASVDLAIFSLHLAGISSILGAVNFITTIINMRSSGITFDRMPLFVWSVGITAILLLLSLPVLAGAITMLLTDRNFNTSFFDPAGGGDPILYQHL
LBCH1480-10	---------------------------------------ACATTATATTTTATTTTTGGAATTTGAGCAGGAATAGTAGGAACTTCTTTA---AGTTTATTAATTCGAGCTGAATTAGGAAATCCAGGTTCTTTAATTGGTGAT---GATCAAATTTATAATACTATTGTCACTGCTCATGCCTTTATTATAATTTTTTTTATAGTAATACCTATTATAATTGGGGGATTTGGTAATTGATTAGTACCTTTAATA---TTAGGAGCCCCTGATATAGCTTTCCCTCGAATAAACAATATAAGTTTTTGACTTTTACCCCCATCATTAACTTTATTAATTTCAAGTAGAATTGTAGAAAATGGAGCAGGAACAGGATGAACAGTTTATCCCCCCCTTTCATCAAATATCGCTCATGGGGGAAGATCAGTTGATTTA---GCTATTTTTTCTTTACATTTAGCTGGAATTTCTTCAATTTTAGGTGCTATTAATTTCATTACTACAATTATTAATATACGACTTAATAATTTATCATTTGATCAAATACCTTTATTTGTATGAGCTGTAGGAATTACAGCATTTTTATTATTGCTTTCATTACCAGTTTTAGCAGGA---GCTATTACTATACTTTTAACAGATCGAAATTTAAACACATCTTTTTTTGACCCTGCTGGTGGAGGAGATCCAATTTTATATCAACATTTA-------------------------------------------------------------------------------------------------------------------------------------------------------------------------------------------------	-------------TLYFIFGIWAGMVGTSL-SLLIRAELGNPGSLIGD-DQIYNTIVTAHAFIMIFFMVMPIMIGGFGNWLVPLM-LGAPDMAFPRMNNMSFWLLPPSLTLLISSSIVENGAGTGWTVYPPLSSNIAHGGSSVDL-AIFSLHLAGISSILGAINFITTIINMRLNNLSFDQMPLFVWAVGITAFLLLLSLPVLAG-AITMLLTDRNLNTSFFDPAGGGDPILYQHL--------------------------------------------------------------------------------------------------------------------------------------------------------------------------------------------------------------------------------------------------------------F---------------------------------	5.0	Arthropoda	Insecta	Lepidoptera	Erebidae	Idia	Idia concisa	BOLD:AAA2229	acattatattttatttttggaatttgagcaggaatagtaggaacttctttaagtttattaattcgagctgaattaggaaatccaggttctttaattggtgatgatcaaatttataatactattgtcactgctcatgcctttattataattttttttatagtaatacctattataattgggggatttggtaattgattagtacctttaatattaggagcccctgatatagctttccctcgaataaacaatataagtttttgacttttacccccatcattaactttattaatttcaagtagaattgtagaaaatggagcaggaacaggatgaacagtttatccccccctttcatcaaatatcgctcatgggggaagatcagttgatttagctattttttctttacatttagctggaatttcttcaattttaggtgctattaatttcattactacaattattaatatacgacttaataatttatcatttgatcaaatacctttatttgtatgagctgtaggaattacagcatttttattattgctttcattaccagttttagcaggagctattactatacttttaacagatcgaaatttaaacacatctttttttgaccctgctggtggaggagatccaattttatatcaacattta	TLYFIFGIWAGMVGTSLSLLIRAELGNPGSLIGDDQIYNTIVTAHAFIMIFFMVMPIMIGGFGNWLVPLMLGAPDMAFPRMNNMSFWLLPPSLTLLISSSIVENGAGTGWTVYPPLSSNIAHGGSSVDLAIFSLHLAGISSILGAINFITTIINMRLNNLSFDQMPLFVWAVGITAFLLLLSLPVLAGAITMLLTDRNLNTSFFDPAGGGDPILYQHL
GMQQD003-18	------------------------------------------CTTTATTTTATTTTCGGAGCTTGAGCAGGAATAGTTGGAACTTCTTTA---AGATTATTAATTCGTTCAGAATTAGGAACTCCTGGAACATTAATTGGAAAT---GATCAAATTTATAATGTGATTGTGACTGCTCATGCATTTATTATAATTTTTTTTATAGTTATACCTATTATAATTGGAGGTTTCGGAAATTGATTAGTTCCTCTAATA---CTAGGGGCCCCCGACATAGCTTTCCCTCGAATAAATAATATAAGATTTTGACTATTACCCCCCTCTTTAACCTTACTATTAATAAGAAGTATAGTAGAAAGAGGGGCTGGAACGGGATGGACTGTTTACCCCCCTCTTTCTTCTAATATTGCTCATGGAGGATCTTCAGTTGATTTA---GCAATTTTTAGTTTACATTTAGCAGGGATTTCATCTATTTTAGGTGCTGTAAATTTTATCACTACAGTTATTAATATACGACCTGAAGGAATAACCCTAGATCGTATACCTCTATTTGTATGATCAGTTGCAATTACTGCCTTATTATTACTTCTTTCTCTTCCAGTTCTCGCTGGA---GCAATTACTATACTTTTAACAGACCGAAATTTAAATACATCATTTTTTGACCCTGCTGGAGGGGGAGACCCAATTTTATACCAGCATCTC-------------------------------------------------------------------------------------------------------------------------------------------------------------------------------------------------	--------------LYFIFGAWAGMVGTSL-SLLIRSELGTPGTLIGN-DQIYNVIVTAHAFIMIFFMVMPIMIGGFGNWLVPLM-LGAPDMAFPRMNNMSFWLLPPSLTLLLMSSMVESGAGTGWTVYPPLSSNIAHGGSSVDL-AIFSLHLAGISSILGAVNFITTVINMRPEGMTLDRMPLFVWSVAITALLLLLSLPVLAG-AITMLLTDRNLNTSFFDPAGGGDPILYQHL------------------------------------------------------------------------------------------------------------------------------------------------------------------------------------------------------------------------------------------------------------------------------------------------	5.0	Arthropoda	Insecta	Coleoptera	Cleridae	Omadius	Omadius occipitalis	BOLD:ADG6280	ctttattttattttcggagcttgagcaggaatagttggaacttctttaagattattaattcgttcagaattaggaactcctggaacattaattggaaatgatcaaatttataatgtgattgtgactgctcatgcatttattataattttttttatagttatacctattataattggaggtttcggaaattgattagttcctctaatactaggggcccccgacatagctttccctcgaataaataatataagattttgactattacccccctctttaaccttactattaataagaagtatagtagaaagaggggctggaacgggatggactgtttacccccctctttcttctaatattgctcatggaggatcttcagttgatttagcaatttttagtttacatttagcagggatttcatctattttaggtgctgtaaattttatcactacagttattaatatacgacctgaaggaataaccctagatcgtatacctctatttgtatgatcagttgcaattactgccttattattacttctttctcttccagttctcgctggagcaattactatacttttaacagaccgaaatttaaatacatcattttttgaccctgctggagggggagacccaattttataccagcatctc	LYFIFGAWAGMVGTSLSLLIRSELGTPGTLIGNDQIYNVIVTAHAFIMIFFMVMPIMIGGFGNWLVPLMLGAPDMAFPRMNNMSFWLLPPSLTLLLMSSMVESGAGTGWTVYPPLSSNIAHGGSSVDLAIFSLHLAGISSILGAVNFITTVINMRPEGMTLDRMPLFVWSVAITALLLLLSLPVLAGAITMLLTDRNLNTSFFDPAGGGDPILYQHL
XAH790-05	---------------------------------------ACATTATATTTTATTTTTGGAATTTGAGCAGGAATAGTAGGAACATCACTA---AGTTTATTAATTCGTGCTGAATTAGGAAATCCCGGATCTTTAATTGGAGAT---GATCAAATTTATAATACTATTGTTACAGCTCATGCTTTTATCATAATTTTTTTTATAGTTATACCTATTATAATTGGAGGTTTTGGAAATTGACTTGTTCCCTTAATA---TTAGGAGCTCCTGATATAGCATTCCCCCGATTAAATAATATAAGTTTTTGATTACTCCCCCCTTCTTTAACTTTATTAATTTCAAGAAGAATCGTAGAAAATGGGGCAGGAACAGGATGAACAGTATACCCCCCTCTTTCGTCTAATATTGCTCACGGTGGAAGATCTGTAGATTTA---GCTATTTTTTCTCTACACTTAGCTGGAATTTCTTCCATTTTAGGGGCTATTAATTTTATTACTACAATTATTAATATACGATTAAATAGTTTATCTTTTGATCAAATACCACTATTTATTTGAGCTGTAGGAATTACAGCATTTCTATTATTATTGTCATTGCCTGTTTTAGCTGGA---GCTATTACCATATTATTAACAGACCGAAATTTAAATACATCTTTTTTTGATCCTGCTGGGGGAGGAGATCCTATTTTATACCAACACTTA-------------------------------------------------------------------------------------------------------------------------------------------------------------------------------------------------	-------------TLYFIFGIWAGMVGTSL-SLLIRAELGNPGSLIGD-DQIYNTIVTAHAFIMIFFMVMPIMIGGFGNWLVPLM-LGAPDMAFPRLNNMSFWLLPPSLTLLISSSIVENGAGTGWTVYPPLSSNIAHGGSSVDL-AIFSLHLAGISSILGAINFITTIINMRLNSLSFDQMPLFIWAVGITAFLLLLSLPVLAG-AITMLLTDRNLNTSFFDPAGGGDPILYQHL--------------------------------------------------------------------------------------------------------------------------------------------------------------------------------------------------------------------------------------------------------------F---------------------------------	5.0	Arthropoda	Insecta	Lepidoptera	Noctuidae	Sunira	Sunira bicolorago	BOLD:AAA4426	acattatattttatttttggaatttgagcaggaatagtaggaacatcactaagtttattaattcgtgctgaattaggaaatcccggatctttaattggagatgatcaaatttataatactattgttacagctcatgcttttatcataattttttttatagttatacctattataattggaggttttggaaattgacttgttcccttaatattaggagctcctgatatagcattcccccgattaaataatataagtttttgattactccccccttctttaactttattaatttcaagaagaatcgtagaaaatggggcaggaacaggatgaacagtatacccccctctttcgtctaatattgctcacggtggaagatctgtagatttagctattttttctctacacttagctggaatttcttccattttaggggctattaattttattactacaattattaatatacgattaaatagtttatcttttgatcaaataccactatttatttgagctgtaggaattacagcatttctattattattgtcattgcctgttttagctggagctattaccatattattaacagaccgaaatttaaatacatctttttttgatcctgctgggggaggagatcctattttataccaacactta	TLYFIFGIWAGMVGTSLSLLIRAELGNPGSLIGDDQIYNTIVTAHAFIMIFFMVMPIMIGGFGNWLVPLMLGAPDMAFPRLNNMSFWLLPPSLTLLISSSIVENGAGTGWTVYPPLSSNIAHGGSSVDLAIFSLHLAGISSILGAINFITTIINMRLNSLSFDQMPLFIWAVGITAFLLLLSLPVLAGAITMLLTDRNLNTSFFDPAGGGDPILYQHL
FBLMW177-10	---------------------------------------ACATTATATTTTATTTTTGGAATTTGAGCAGGAATAGTTGGAACATCTTTA---AGATTATTAATTCGAGCTGAATTAGGTAACCCCGGATCTTTAATTGGCGAT---GATCAAATTTACAATACTATTGTTACAGCACATGCTTTTATTATAATTTTTTTTATAGTTATACCTATTATAATTGGAGGTTTTGGAAATTGATTAGTTCCATTAATA---TTAGGAGCCCCAGATATAGCTTTTCCACGAATAAATAATATAAGTTTTTGATTATTACCCCCTTCTTTAACTCTTTTAATTTCAAGAAGAATTGTAGAAAATGGAGCAGGAACAGGATGAACAGTTTATCCCCCACTTTCATCTAATATTGCCCATGGAGGTAGCTCTGTAGATCTA---GCTATTTTTTCACTACATTTAGCAGGAATCTCTTCTATTTTAGGAGCTATTAATTTTATTACTACAATTATTAATATACGATTAAATAATATATCATTTGATCGTTTACCTTTATTTGTTTGAGCTGTAGGAATTACAGCGTTATTATTATTATTATCATTGCCTGTTTTAGCAGGA---GCTATTACAATACTTCTTACAGACCGAAATCTTAATACATCTTTTTTTGACCCTGCAGGAGGGGGAGATCCTATTTTATACCAACATTTA-------------------------------------------------------------------------------------------------------------------------------------------------------------------------------------------------	-------------TLYFIFGIWAGMVGTSL-SLLIRAELGNPGSLIGD-DQIYNTIVTAHAFIMIFFMVMPIMIGGFGNWLVPLM-LGAPDMAFPRMNNMSFWLLPPSLTLLISSSIVENGAGTGWTVYPPLSSNIAHGGSSVDL-AIFSLHLAGISSILGAINFITTIINMRLNNMSFDRLPLFVWAVGITALLLLLSLPVLAG-AITMLLTDRNLNTSFFDPAGGGDPILYQHL--------------------------------------------------------------------------------------------------------------------------------------------------------------------------------------------------------------------------------------------------------------F---------------------------------	5.0	Arthropoda	Insecta	Lepidoptera	Depressariidae	Agonopterix	Agonopterix ciliella	BOLD:ACF5176	acattatattttatttttggaatttgagcaggaatagttggaacatctttaagattattaattcgagctgaattaggtaaccccggatctttaattggcgatgatcaaatttacaatactattgttacagcacatgcttttattataattttttttatagttatacctattataattggaggttttggaaattgattagttccattaatattaggagccccagatatagcttttccacgaataaataatataagtttttgattattacccccttctttaactcttttaatttcaagaagaattgtagaaaatggagcaggaacaggatgaacagtttatcccccactttcatctaatattgcccatggaggtagctctgtagatctagctattttttcactacatttagcaggaatctcttctattttaggagctattaattttattactacaattattaatatacgattaaataatatatcatttgatcgtttacctttatttgtttgagctgtaggaattacagcgttattattattattatcattgcctgttttagcaggagctattacaatacttcttacagaccgaaatcttaatacatctttttttgaccctgcaggagggggagatcctattttataccaacattta	TLYFIFGIWAGMVGTSLSLLIRAELGNPGSLIGDDQIYNTIVTAHAFIMIFFMVMPIMIGGFGNWLVPLMLGAPDMAFPRMNNMSFWLLPPSLTLLISSSIVENGAGTGWTVYPPLSSNIAHGGSSVDLAIFSLHLAGISSILGAINFITTIINMRLNNMSFDRLPLFVWAVGITALLLLLSLPVLAGAITMLLTDRNLNTSFFDPAGGGDPILYQHL
GCOL10469-16	---------------------------------------ACCTTATATTTTATTTTTGGTGCTTGAGCAGGAATAGTAGGAACTTCATTA---AGACTTCTAATTCGAACAGAATTAGGTACCCCTGGGTCTTTAATTGGAGAT---GATCAAATCTACAATGTAATTGTTACAGCTCATGCTTTTGTTATAATTTTTTTTATAGTAATACCTTTTATAATTGGAGGCTTTGGAAATTGATTAGTGCCTTTAATA---CTGGGAGCCCCAGATATAGCATTCCCCCGAATAAATAACATAAGATTTTGATTATTACCTCCTTCATTATTTTTACTTTTAATAAGAAGAATAGTCGAAAGAGGGGCGGGAACAGGATGAACAGTGTACCCCCCACTATCATCTAATATCGCCCATGGCGGTGCTTCAGTAGATTTG---GCAATTTTTAGACTTCATCTTGCTGGAATTTCATCTATTTTAGGAGCAATTAACTTTATTACAACAATGATTAATATGAGACCAGAAGGAATAACCTTAGACCGAATACCCCTATTTGTATGAGCAGTAACCATTACTGCCATCTTATTATTACTATCCCTTCCCGTATTAGCAGGA---GCTATTACTATACTTCTAACAGACCGAAATATTAATTCCTCCTTTTTTGACCCGGCTGGTGGAGGAGACCCAATTTTATACCAACATTTA-------------------------------------------------------------------------------------------------------------------------------------------------------------------------------------------------	-------------TLYFIFGAWAGMVGTSL-SLLIRTELGTPGSLIGD-DQIYNVIVTAHAFVMIFFMVMPFMIGGFGNWLVPLM-LGAPDMAFPRMNNMSFWLLPPSLFLLLMSSMVESGAGTGWTVYPPLSSNIAHGGASVDL-AIFSLHLAGISSILGAINFITTMINMSPEGMTLDRMPLFVWAVTITAILLLLSLPVLAG-AITMLLTDRNINSSFFDPAGGGDPILYQHL--------------------------------------------------------------------------------------------------------------------------------------------------------------------------------------------------------------------------------------------------------------F---------------------------------	5.0	Arthropoda	Insecta	Coleoptera	Phalacridae	Olibrus	Olibrus aeneus	BOLD:AAW1324	accttatattttatttttggtgcttgagcaggaatagtaggaacttcattaagacttctaattcgaacagaattaggtacccctgggtctttaattggagatgatcaaatctacaatgtaattgttacagctcatgcttttgttataattttttttatagtaataccttttataattggaggctttggaaattgattagtgcctttaatactgggagccccagatatagcattcccccgaataaataacataagattttgattattacctccttcattatttttacttttaataagaagaatagtcgaaagaggggcgggaacaggatgaacagtgtaccccccactatcatctaatatcgcccatggcggtgcttcagtagatttggcaatttttagacttcatcttgctggaatttcatctattttaggagcaattaactttattacaacaatgattaatatgagaccagaaggaataaccttagaccgaatacccctatttgtatgagcagtaaccattactgccatcttattattactatcccttcccgtattagcaggagctattactatacttctaacagaccgaaatattaattcctccttttttgacccggctggtggaggagacccaattttataccaacattta	TLYFIFGAWAGMVGTSLSLLIRTELGTPGSLIGDDQIYNVIVTAHAFVMIFFMVMPFMIGGFGNWLVPLMLGAPDMAFPRMNNMSFWLLPPSLFLLLMSSMVESGAGTGWTVYPPLSSNIAHGGASVDLAIFSLHLAGISSILGAINFITTMINMSPEGMTLDRMPLFVWAVTITAILLLLSLPVLAGAITMLLTDRNINSSFFDPAGGGDPILYQHL
DCF170-15	------------------------------------------CTCTACTTAGTATTTGGTGCCTGAGCCGGGATAGTTGGCACAGCCCTT---AGCCTGCTCATTCGAGCAGAACTAGCCCAACCTGGTACTCTTCTAGGCGAC---GACCAGATCTACAATGTTATTGTTACTGCTCACGCCTTCGTAATAATTTTCTTTATAGTAATGCCAATTATGATTGGAGGCTTCGGTAACTGACTCGTGCCACTAATA---ATTGGGGCCCCTGACATAGCATTCCCACGAATAAATAACATAAGCTTTTGGCTACTTCCCCCATCCTTCCTTCTACTTCTCGCCTCGTCTGGAGTAGAGGCGGGAGCGGGAACAGGCTGGACCGTGTACCCGCCCCTAGCCGGGAATCTTGCACACGCAGGAGCCTCTGTAGACTTA---ACCATTTTCTCCCTTCACCTTGCGGGGGTTTCCTCCATTCTAGGGGCCATTAATTTCATCACAACCATTATTAATATAAAACCACCAGCCATCTCACAATATCAGACACCACTGCTAGTATGAGCCATCCTAATTACAGCCGTACTACTATTGTTGTCCCTCCCAGTTCTAGCCGCA---GGAATTACAATGCTACTAACAGATCGAAACCTAAACACCACCTTCTTCGACCCAGCAGGAGGAGGAGACCCAATCCTGTATCAACACCTA-------------------------------------------------------------------------------------------------------------------------------------------------------------------------------------------------	--------------LYLVFGAWAGMVGTAL-SLLIRAELAQPGTLLGD-DQIYNVIVTAHAFVMIFFMVMPIMIGGFGNWLVPLM-IGAPDMAFPRMNNMSFWLLPPSFLLLLASSGVEAGAGTGWTVYPPLAGNLAHAGASVDL-TIFSLHLAGVSSILGAINFITTIINMKPPAISQYQTPLLVWAILITAVLLLLSLPVLAA-GITMLLTDRNLNTTFFDPAGGGDPILYQHL------------------------------------------------------------------------------------------------------------------------------------------------------------------------------------------------------------------------------------------------------------------------------------------------	2.0	Chordata	Actinopterygii	Siluriformes	Mochokidae	Euchilichthys	Euchilichthys royauxi	BOLD:ABV4751	ctctacttagtatttggtgcctgagccgggatagttggcacagcccttagcctgctcattcgagcagaactagcccaacctggtactcttctaggcgacgaccagatctacaatgttattgttactgctcacgccttcgtaataattttctttatagtaatgccaattatgattggaggcttcggtaactgactcgtgccactaataattggggcccctgacatagcattcccacgaataaataacataagcttttggctacttcccccatccttccttctacttctcgcctcgtctggagtagaggcgggagcgggaacaggctggaccgtgtacccgcccctagccgggaatcttgcacacgcaggagcctctgtagacttaaccattttctcccttcaccttgcgggggtttcctccattctaggggccattaatttcatcacaaccattattaatataaaaccaccagccatctcacaatatcagacaccactgctagtatgagccatcctaattacagccgtactactattgttgtccctcccagttctagccgcaggaattacaatgctactaacagatcgaaacctaaacaccaccttcttcgacccagcaggaggaggagacccaatcctgtatcaacaccta	LYLVFGAWAGMVGTALSLLIRAELAQPGTLLGDDQIYNVIVTAHAFVMIFFMVMPIMIGGFGNWLVPLMIGAPDMAFPRMNNMSFWLLPPSFLLLLASSGVEAGAGTGWTVYPPLAGNLAHAGASVDLTIFSLHLAGVSSILGAINFITTIINMKPPAISQYQTPLLVWAILITAVLLLLSLPVLAAGITMLLTDRNLNTTFFDPAGGGDPILYQHL
EEFF184-09	------------------------------------------CTATATCTAATCTTTGGGGCCTGAGCAGGAATAGTGGGAACTGCTTTA---AGCATCCTAATTCGGGCAGAATTAAGTCAACCAGGCACTTTACTAGGAGAT---GATCAAATCTTTAATGTTATCGTAACCGCCCATGCTTTCGTTATAATTTTCTTTATAGTTATACCGATTATAATCGGAGGCTTCGGAAACTGACTTGTACCAATAATA---CTTAGCGCCCCAGATATAGCCTTCCCGCGTATAAACAATATAAGCTTTTGACTACTTCCACCCTCACTCCTTCTACTTTTAGCTTCTGCAGGAGTTGAAGCTGGGGCCGGAACGGGATGAACCGTATACCCACCCCTAGCAGGAAATTTAGCCCACACAGGGGCCTCTGTTGATTTA---ACAATTTTCTCCCTTCACCTAGCTGGTATTTCATCAATTCTAGGGGCAGTCAACTTTATTACAACAATTTTTAATATAAAACCCCCAACTATAACACAATACCAAATTCCTTTATTTGTTTGATCCGTTTTAATTACTGCAGTCCTCCTTCTTCTATCACTTCCTGTACTTGCAGCC---GCCATTACTATACTTTTAACAGATCGTAATTTAAACACATCTTTCTTCGACCCTGCAGGCGGAGGAGACCCAATTCTTTACCAACACCTA-------------------------------------------------------------------------------------------------------------------------------------------------------------------------------------------------	--------------LYLIFGAWAGMVGTAL-SILIRAELSQPGTLLGD-DQIFNVIVTAHAFVMIFFMVMPIMIGGFGNWLVPMM-LSAPDMAFPRMNNMSFWLLPPSLLLLLASAGVEAGAGTGWTVYPPLAGNLAHTGASVDL-TIFSLHLAGISSILGAVNFITTIFNMKPPTMTQYQIPLFVWSVLITAVLLLLSLPVLAA-AITMLLTDRNLNTSFFDPAGGGDPILYQHL------------------------------------------------------------------------------------------------------------------------------------------------------------------------------------------------------------------------------------------------------------------------------------------------	2.0	Chordata	Cephalaspidomorphi	Petromyzontiformes	Petromyzontidae	Lampetra	Lampetra ninae	BOLD:ABY6638	ctatatctaatctttggggcctgagcaggaatagtgggaactgctttaagcatcctaattcgggcagaattaagtcaaccaggcactttactaggagatgatcaaatctttaatgttatcgtaaccgcccatgctttcgttataattttctttatagttataccgattataatcggaggcttcggaaactgacttgtaccaataatacttagcgccccagatatagccttcccgcgtataaacaatataagcttttgactacttccaccctcactccttctacttttagcttctgcaggagttgaagctggggccggaacgggatgaaccgtatacccacccctagcaggaaatttagcccacacaggggcctctgttgatttaacaattttctcccttcacctagctggtatttcatcaattctaggggcagtcaactttattacaacaatttttaatataaaacccccaactataacacaataccaaattcctttatttgtttgatccgttttaattactgcagtcctccttcttctatcacttcctgtacttgcagccgccattactatacttttaacagatcgtaatttaaacacatctttcttcgaccctgcaggcggaggagacccaattctttaccaacaccta	LYLIFGAWAGMVGTALSILIRAELSQPGTLLGDDQIFNVIVTAHAFVMIFFMVMPIMIGGFGNWLVPMMLSAPDMAFPRMNNMSFWLLPPSLLLLLASAGVEAGAGTGWTVYPPLAGNLAHTGASVDLTIFSLHLAGISSILGAVNFITTIFNMKPPTMTQYQIPLFVWSVLITAVLLLLSLPVLAAAITMLLTDRNLNTSFFDPAGGGDPILYQHL
GBMLS7632-14	---------------------------------------ACGTTATATATTCTATTTGGTATGTGATCAGGCTTGGTTGGGACTGCTTTA---AGACTTCTTATTCGAGCTGAACTTGGACAACCTGGGGCTTTGCTAGGTGAT---GATCAGCTTTATAATGTGATTGTTACAGCCCACGCTTTCGTTATAATTTTTTTCTTAGTTATGCCAATGATGATTGGTGGATTCGGGAATTGACTTGTACCGCTTATG---TTAGGAGCCCCTGACATGGCTTTCCCTCGACTTAACAATATAAGTTTTTGACTACTACCCCCAGCACTTTTACTTCTTCTATCCTCAGCTGCCGTAGAAAGCGGAGTTGGGACTGGGTGAACAGTTTACCCCCCACTATCTGGAAATCTTGCTCATGCTGGAGGCTCTGTAGATCTA---GCTATTTTTTCTCTCCACTTAGCTGGTGTTTCTTCTATTTTAGGTGCTGTAAACTTTATTACTACTATTATCAACATGCGCTGACGAGGAATGCAGTTTGAACGTCTGCCTCTTTTCGTGTGATCCGTAAAGATTACAGCTATTCTTCTCCTTCTTTCTCTTCCTGTATTAGCCGGA---GCTATTACTATACTGCTAACTGATCGAAACTTTAATACTGCCTTTTTTGATCCAGCAGGAGGTGGAGATCCGATTTTATACCAACATCTC-------------------------------------------------------------------------------------------------------------------------------------------------------------------------------------------------	-------------TLYILFGMWSGLVGTAL-SLLIRAELGQPGALLGD-DQLYNVIVTAHAFVMIFFLVMPMMIGGFGNWLVPLM-LGAPDMAFPRLNNMSFWLLPPALLLLLSSAAVESGVGTGWTVYPPLSGNLAHAGGSVDL-AIFSLHLAGVSSILGAVNFITTIINMRWRGMQFERLPLFVWSVKITAILLLLSLPVLAG-AITMLLTDRNFNTAFFDPAGGGDPILYQHL------------------------------------------------------------------------------------------------------------------------------------------------------------------------------------------------------------------------------------------------------------------------------------------------	5.0	Mollusca	Gastropoda	Sorbeoconcha	Potamididae	Cerithidea	Cerithidea cingulata	BOLD:AAA7611	acgttatatattctatttggtatgtgatcaggcttggttgggactgctttaagacttcttattcgagctgaacttggacaacctggggctttgctaggtgatgatcagctttataatgtgattgttacagcccacgctttcgttataatttttttcttagttatgccaatgatgattggtggattcgggaattgacttgtaccgcttatgttaggagcccctgacatggctttccctcgacttaacaatataagtttttgactactacccccagcacttttacttcttctatcctcagctgccgtagaaagcggagttgggactgggtgaacagtttaccccccactatctggaaatcttgctcatgctggaggctctgtagatctagctattttttctctccacttagctggtgtttcttctattttaggtgctgtaaactttattactactattatcaacatgcgctgacgaggaatgcagtttgaacgtctgcctcttttcgtgtgatccgtaaagattacagctattcttctccttctttctcttcctgtattagccggagctattactatactgctaactgatcgaaactttaatactgccttttttgatccagcaggaggtggagatccgattttataccaacatctc	TLYILFGMWSGLVGTALSLLIRAELGQPGALLGDDQLYNVIVTAHAFVMIFFLVMPMMIGGFGNWLVPLMLGAPDMAFPRLNNMSFWLLPPALLLLLSSAAVESGVGTGWTVYPPLSGNLAHAGGSVDLAIFSLHLAGVSSILGAVNFITTIINMRWRGMQFERLPLFVWSVKITAILLLLSLPVLAGAITMLLTDRNFNTAFFDPAGGGDPILYQHL
GBMA26359-19	---------------------------------------ACTCTATACCTCCTGTTTGGTGCTTGAGCCGGAATAGTAGGGACCGCTCTA---AGTCTTCTTATTCGAGCTGAATTAGGTCAACCAGGAGCTTTATTAGGAGAT---GATCAAATCTACAATGTAATCGTTACCGCTCATGCTTTCGTAATAATTTTCTTTATAGTGATGCCTATCATAATTGGAGGCTTCGGAAATTGACTAGTTCCATTAATA---ATTGGCGCCCCTGACATAGCTTTCCCACGAATAAACAATATAAGCTTCTGACTACTTCCCCCCTCTTTCTTACTACTACTAGCCTCTTCCATAGTTGAAGCCGGGGCCGGAACAGGCTGAACGGTTTATCCCCCCTTGGCTGGAAACCTTGCCCACGCAGGAGCTTCCGTTGATTTA---ACAATTTTCTCCCTGCACCTAGCAGGTGTTTCATCAATTTTAGGTGCTATTAATTTTATCACTACTATCATTAATATAAAACCACCAGCCCTTTCACAGTACCAAACACCACTATTCGTATGATCCGTGTTAATCACAGCTGTACTGCTCTTGCTATCTCTACCAGTTCTAGCAGCA---GGAATTACAATACTACTAACGGATCGAAATCTAAACACCACCTTTTTCGATCCTGCCGGAGGAGGAGACCCTATCCTATATCAACACTTA-------------------------------------------------------------------------------------------------------------------------------------------------------------------------------------------------	-------------TLYLLFGAWAGMVGTAL-SLLIRAELGQPGALLGD-DQIYNVIVTAHAFVMIFFMVMPIMIGGFGNWLVPLM-IGAPDMAFPRMNNMSFWLLPPSFLLLLASSMVEAGAGTGWTVYPPLAGNLAHAGASVDL-TIFSLHLAGVSSILGAINFITTIINMKPPALSQYQTPLFVWSVLITAVLLLLSLPVLAA-GITMLLTDRNLNTTFFDPAGGGDPILYQHL--------------------------------------------------------------------------------------------------------------------------------------------------------------------------------------------------------------------------------------------------------------F---------------------------------	2.0	Chordata	Mammalia	Chiroptera	Molossidae	Chaerephon	Chaerephon cf. pumilus	BOLD:AAC2754	actctatacctcctgtttggtgcttgagccggaatagtagggaccgctctaagtcttcttattcgagctgaattaggtcaaccaggagctttattaggagatgatcaaatctacaatgtaatcgttaccgctcatgctttcgtaataattttctttatagtgatgcctatcataattggaggcttcggaaattgactagttccattaataattggcgcccctgacatagctttcccacgaataaacaatataagcttctgactacttcccccctctttcttactactactagcctcttccatagttgaagccggggccggaacaggctgaacggtttatccccccttggctggaaaccttgcccacgcaggagcttccgttgatttaacaattttctccctgcacctagcaggtgtttcatcaattttaggtgctattaattttatcactactatcattaatataaaaccaccagccctttcacagtaccaaacaccactattcgtatgatccgtgttaatcacagctgtactgctcttgctatctctaccagttctagcagcaggaattacaatactactaacggatcgaaatctaaacaccacctttttcgatcctgccggaggaggagaccctatcctatatcaacactta	TLYLLFGAWAGMVGTALSLLIRAELGQPGALLGDDQIYNVIVTAHAFVMIFFMVMPIMIGGFGNWLVPLMIGAPDMAFPRMNNMSFWLLPPSFLLLLASSMVEAGAGTGWTVYPPLAGNLAHAGASVDLTIFSLHLAGVSSILGAINFITTIINMKPPALSQYQTPLFVWSVLITAVLLLLSLPVLAAGITMLLTDRNLNTTFFDPAGGGDPILYQHL
GBMIN13889-13	---------------------------------------ACATTATATTTTATTTTTGGGGCTTGAGCTGGAATAGTTGGAACTTCTTTA---AGTTTACTAATTCGAGCAGAATTAAGTCAACCAGGTGTATTTATTGGAAAT---GATCAAATTTATAATGTTATTGTAACTGCTCATGCTTTTATTATAATTTTTTTTATAGTAATACCAATCATAATTGGAGGATTTGGAAATTGATTAGTTCCTTTAATG---TTAGGAGCTCCAGATATGGCCTTTCCTCGAATAAATAATATAAGTTTTTGAATACTACCTCCTTCATTGACACTACTACTTTCAAGTAGTTTAGTAGAAAATGGAGCTGGGACTGGATGAACAGTGTATCCCCCTCTTTCATCTGGAACAGCTCATGCTGGAGCTTCAGTAGACTTA---GCTATTTTTTCTTTACATTTAGCAGGAATTTCATCAATTTTAGGTGCAGTAAATTTTATTACAACAGTAATTAATATACGATCTTCAGGAATTACTCTTGATCGAATACCTTTATTTGTTTGATCAGTAGTAATTACTGCAGTTTTATTACTTCTTTCTTTACCTGTTTTAGCTGGT---GCTATTACTATGTTATTAACAGATCGAAATTTAAATACTTCATTCTTTGATCCAATTGGAGGAGGAGATCCAATTTTATATCAACATTTA-------------------------------------------------------------------------------------------------------------------------------------------------------------------------------------------------	-------------TLYFIFGAWAGMVGTSL-SLLIRAELSQPGVFIGN-DQIYNVIVTAHAFIMIFFMVMPIMIGGFGNWLVPLM-LGAPDMAFPRMNNMSFWMLPPSLTLLLSSSLVENGAGTGWTVYPPLSSGTAHAGASVDL-AIFSLHLAGISSILGAVNFITTVINMRSSGITLDRMPLFVWSVVITAVLLLLSLPVLAG-AITMLLTDRNLNTSFFDPIGGGDPILYQHL--------------------------------------------------------------------------------------------------------------------------------------------------------------------------------------------------------------------------------------------------------------F---------------------------------	5.0	Arthropoda	Insecta	Diptera	Culicidae	Culex	Culex pipiens	BOLD:AAA4751	acattatattttatttttggggcttgagctggaatagttggaacttctttaagtttactaattcgagcagaattaagtcaaccaggtgtatttattggaaatgatcaaatttataatgttattgtaactgctcatgcttttattataattttttttatagtaataccaatcataattggaggatttggaaattgattagttcctttaatgttaggagctccagatatggcctttcctcgaataaataatataagtttttgaatactacctccttcattgacactactactttcaagtagtttagtagaaaatggagctgggactggatgaacagtgtatccccctctttcatctggaacagctcatgctggagcttcagtagacttagctattttttctttacatttagcaggaatttcatcaattttaggtgcagtaaattttattacaacagtaattaatatacgatcttcaggaattactcttgatcgaatacctttatttgtttgatcagtagtaattactgcagttttattacttctttctttacctgttttagctggtgctattactatgttattaacagatcgaaatttaaatacttcattctttgatccaattggaggaggagatccaattttatatcaacattta	TLYFIFGAWAGMVGTSLSLLIRAELSQPGVFIGNDQIYNVIVTAHAFIMIFFMVMPIMIGGFGNWLVPLMLGAPDMAFPRMNNMSFWMLPPSLTLLLSSSLVENGAGTGWTVYPPLSSGTAHAGASVDLAIFSLHLAGISSILGAVNFITTVINMRSSGITLDRMPLFVWSVVITAVLLLLSLPVLAGAITMLLTDRNLNTSFFDPIGGGDPILYQHL
BNSC194-11	---------------------------------------ACATTATATTTTATTTTTGGGGCGTGGGCTGGTGCAGTAGGGACAGCTTTA---AGGATGATTATTCGCACGGAGTTAGGACAACCTGGGAGTTTTATTGGAGAT---GATCAGATTTATAATGTAGTAGTTACAGCTCACGCTTTTGTAATAATTTTTTTTATAGTAATACCTGCAATAATTGGTGGGTTTGGTAATTGGTTGGTCCCTTTAATG---TTGGGGGCTCCAGATATAGCTTTTCCGCGGATAAATAATATAAGCTTTTGGTTACTCCCCCCTTCCCTCATACTGTTGCTCAGGAGGGGGCTAGTAGAGAGGGGTGTTGGAACAGGGTGAACTGTATACCCCCCACTTGCGGCGGGTATTGCGCATAGGGGGGCTTCTGTAGATTTGGGG---ATTTTCTCTTTACATTTGGCTGGGGCTTCTTCTATTTTAGGGGCTGTCAATTTTATTACAACTGTTATTAATATGCGCCCAGCGGGAATAAGATTTGACCGTATTCCGCTGTTTGTGTGATCTGTTTTTATTACAGCAATTCTTTTACTCTTATCCCTCCCAGTACTGGCCGGA---GCTATTACTATACTTTTAACAGACCGTAACCTAAATACCTCTTTTTTTGACCCTAGAGGAGGAGGGGACCCTATCTTGTACCAACACCTA-------------------------------------------------------------------------------------------------------------------------------------------------------------------------------------------------	-------------TLYFIFGAWAGAVGTAL-SMIIRTELGQPGSFIGD-DQIYNVVVTAHAFVMIFFMVMPAMIGGFGNWLVPLM-LGAPDMAFPRMNNMSFWLLPPSLMLLLSSGLVESGVGTGWTVYPPLAAGIAHSGASVDLG-IFSLHLAGASSILGAVNFITTVINMRPAGMSFDRIPLFVWSVFITAILLLLSLPVLAG-AITMLLTDRNLNTSFFDPSGGGDPILYQHL--------------------------------------------------------------------------------------------------------------------------------------------------------------------------------------------------------------------------------------------------------------F---------------------------------	5.0	Arthropoda	Malacostraca	Isopoda	Idoteidae	Idotea	Idotea balthica	BOLD:AAA8398	acattatattttatttttggggcgtgggctggtgcagtagggacagctttaaggatgattattcgcacggagttaggacaacctgggagttttattggagatgatcagatttataatgtagtagttacagctcacgcttttgtaataattttttttatagtaatacctgcaataattggtgggtttggtaattggttggtccctttaatgttgggggctccagatatagcttttccgcggataaataatataagcttttggttactccccccttccctcatactgttgctcaggagggggctagtagagaggggtgttggaacagggtgaactgtataccccccacttgcggcgggtattgcgcataggggggcttctgtagatttggggattttctctttacatttggctggggcttcttctattttaggggctgtcaattttattacaactgttattaatatgcgcccagcgggaataagatttgaccgtattccgctgtttgtgtgatctgtttttattacagcaattcttttactcttatccctcccagtactggccggagctattactatacttttaacagaccgtaacctaaatacctctttttttgaccctagaggaggaggggaccctatcttgtaccaacaccta	TLYFIFGAWAGAVGTALSMIIRTELGQPGSFIGDDQIYNVVVTAHAFVMIFFMVMPAMIGGFGNWLVPLMLGAPDMAFPRMNNMSFWLLPPSLMLLLSSGLVESGVGTGWTVYPPLAAGIAHSGASVDLGIFSLHLAGASSILGAVNFITTVINMRPAGMSFDRIPLFVWSVFITAILLLLSLPVLAGAITMLLTDRNLNTSFFDPSGGGDPILYQHL
BUGNE130-12	------------------------CATAAAGATATTGGAACATTATATTTTTTATTCGGACTTTGAGCAGGAATAGTAGGCAGAGGTCTT---AGAGCCTTAATTCGAGTTGAACTAAGACAACCAGGTAGATTACTAGGAAAT---GATCAACTTTATAATGTAATTGTTACAGCACATGCTTTCTTAATGATTTTCTTTATAGTTATACCAGTAATAATTGGGGGGTTTGGTAACTGATTAGTTCCTTTAATA---CTGGGTTGCCCTGATATAGCATTCCCTCGGTTAAATAATATAAGGTTTTGACTTTTACCTCCTGCATTAGCACTATTATTAATATCATCATTAGTAGAAAGAGGAGCAGGTACAGGATGAACAGTATATCCTCCTCTTTCGTCTAATCTTGGCCATAGAGGACCTTCAGTTGATCTA---GCAATTTTCTCACTACATTTAGCTGGTGTTTCTTCAATTTTAGGGGCTATTAACTTCATAACATCAACCTTAAACATACGAAGAGAATTTATAACGATAATACACATCCCACTATTAGTTTGAGCTGTTTTCATTACAGCTGTTTTATTATTGTTATCACTCCCTGTTCTTGCTGGA---GCTATTACAATACTATTAACAGACCGAAACCTCAACACCTCATTTTTTGACCCGGCAGGAGGAGGGGATCCTATTTTATACCAACACCTATTT----------------------------------------------------------------------------------------------------------------------------------------------------------------------------------------------	--------HKDIGTLYFLFGLWAGMVGSGL-SALIRVELSQPGSLLGN-DQLYNVIVTAHAFLMIFFMVMPVMIGGFGNWLVPLM-LGCPDMAFPRLNNMSFWLLPPALALLLMSSLVESGAGTGWTVYPPLSSNLGHSGPSVDL-AIFSLHLAGVSSILGAINFMTSTLNMRSEFMTMMHIPLLVWAVFITAVLLLLSLPVLAG-AITMLLTDRNLNTSFFDPAGGGDPILYQHLF-------------------------------------------------------------------------------------------------------------------------------------------------------------------------------------------------------------------------------------------------------------X---------------------------------	5.0	Bryozoa	Gymnolaemata	Cheilostomatida	Bugulidae	Bugulina	Bugulina fulva	BOLD:ACA6331	acattatattttttattcggactttgagcaggaatagtaggcagaggtcttagagccttaattcgagttgaactaagacaaccaggtagattactaggaaatgatcaactttataatgtaattgttacagcacatgctttcttaatgattttctttatagttataccagtaataattggggggtttggtaactgattagttcctttaatactgggttgccctgatatagcattccctcggttaaataatataaggttttgacttttacctcctgcattagcactattattaatatcatcattagtagaaagaggagcaggtacaggatgaacagtatatcctcctctttcgtctaatcttggccatagaggaccttcagttgatctagcaattttctcactacatttagctggtgtttcttcaattttaggggctattaacttcataacatcaaccttaaacatacgaagagaatttataacgataatacacatcccactattagtttgagctgttttcattacagctgttttattattgttatcactccctgttcttgctggagctattacaatactattaacagaccgaaacctcaacacctcattttttgacccggcaggaggaggggatcctattttataccaacaccta	TLYFLFGLWAGMVGSGLSALIRVELSQPGSLLGNDQLYNVIVTAHAFLMIFFMVMPVMIGGFGNWLVPLMLGCPDMAFPRLNNMSFWLLPPALALLLMSSLVESGAGTGWTVYPPLSSNLGHSGPSVDLAIFSLHLAGVSSILGAINFMTSTLNMRSEFMTMMHIPLLVWAVFITAVLLLLSLPVLAGAITMLLTDRNLNTSFFDPAGGGDPILYQHL
GWOSP923-11	---------------------------------------ACATTATATTTTATTTTTGGAATTTGAGCAGGAATAGTAGGAACATCCCTT---AGATTATTAATTCGAGCTGAATTAGGAAATCCAGGATCTTTAATTGGAGAT---GATCAAATTTATAATACTATTGTAACAGCTCATGCTTTTATTATAATTTTTTTTATAGTTATACCTATTATAATTGGGGGATTTGGAAATTGATTAGTTCCATTAATA---TTAGGAGCTCCAGATATGGCTTTTCCTCGTATAAATAATATGAGATTTTGATTATTACCCCCTTCTCTAACTCTTTTAATTTCAAGAAGAATTGTAGAAAATGGAGCAGGAACTGGATGAACTGTTTACCCCCCTTTATCGTCTAATATTGCTCATGGAGGAAGTTCAGTTGATTTA---GCAATTTTTTCTTTGCATTTAGCTGGAATTTCATCAATTTTAGGAGCAATTAATTTTATTACTACTATTATTAATATACGATTAAATAATATGTCATTTGATCAATTACCATTATTTGTATGAGCTGTAGGTATTACTGCATTTTTACTATTATTATCTTTACCTGTTTTAGCGGGA---GCTATTACTATATTATTAACTGATCGAAACTTAAATACTTCATTTTTTGATCCTGCTGGGGGAGGAGATCCAATTTTATACCAACACTTA-------------------------------------------------------------------------------------------------------------------------------------------------------------------------------------------------	-------------TLYFIFGIWAGMVGTSL-SLLIRAELGNPGSLIGD-DQIYNTIVTAHAFIMIFFMVMPIMIGGFGNWLVPLM-LGAPDMAFPRMNNMSFWLLPPSLTLLISSSIVENGAGTGWTVYPPLSSNIAHGGSSVDL-AIFSLHLAGISSILGAINFITTIINMRLNNMSFDQLPLFVWAVGITAFLLLLSLPVLAG-AITMLLTDRNLNTSFFDPAGGGDPILYQHL--------------------------------------------------------------------------------------------------------------------------------------------------------------------------------------------------------------------------------------------------------------F---------------------------------	5.0	Arthropoda	Insecta	Lepidoptera	Geometridae	Scopula	Scopula minorata	BOLD:AAA9357	acattatattttatttttggaatttgagcaggaatagtaggaacatcccttagattattaattcgagctgaattaggaaatccaggatctttaattggagatgatcaaatttataatactattgtaacagctcatgcttttattataattttttttatagttatacctattataattgggggatttggaaattgattagttccattaatattaggagctccagatatggcttttcctcgtataaataatatgagattttgattattacccccttctctaactcttttaatttcaagaagaattgtagaaaatggagcaggaactggatgaactgtttacccccctttatcgtctaatattgctcatggaggaagttcagttgatttagcaattttttctttgcatttagctggaatttcatcaattttaggagcaattaattttattactactattattaatatacgattaaataatatgtcatttgatcaattaccattatttgtatgagctgtaggtattactgcatttttactattattatctttacctgttttagcgggagctattactatattattaactgatcgaaacttaaatacttcattttttgatcctgctgggggaggagatccaattttataccaacactta	TLYFIFGIWAGMVGTSLSLLIRAELGNPGSLIGDDQIYNTIVTAHAFIMIFFMVMPIMIGGFGNWLVPLMLGAPDMAFPRMNNMSFWLLPPSLTLLISSSIVENGAGTGWTVYPPLSSNIAHGGSSVDLAIFSLHLAGISSILGAINFITTIINMRLNNMSFDQLPLFVWAVGITAFLLLLSLPVLAGAITMLLTDRNLNTSFFDPAGGGDPILYQHL
MNAI169-09	---------------------------------------ACATTATATTTTATATTTGGAATTTGATCTGGTATAATTGGAACTTCATTA---AGATTATTAATTCGTGCTGAATTAGGAAATCCAGGATCATTAATTGGTGAT---GATCAAATTTATAATACAATTGTAACAGCGCATGCTTTTATTATAATTTTTTTTATAGTAATACCCATTATAATTGGAGGATTTGGAAATTGATTAGTTCCATTAATA---TTAGGAGCCCCTGATATAGCTTTTCCTCGATTAAATAATATAAGATTTTGACTTCTCCCCCCTTCTTTAACTTTATTAATTTCAAGAAGAATCGTCGAAAATGGTGTAGGTACTGGATGAACAGTTTATCCACCATTATCTGCAAATATTGCACATAGAGGAAGATCTGTAGATTTA---GCAATTTTTTCATTACATTTAGCTGGTATTTCATCTATTTTAGGAGCTATTAATTTTATTACTACTGTAATTAATATACGAGCTTATGGAATATCATTTGATCAAATACCTTTATTTGTATGAGCTGTAGCAATTACTGCTCTTTTACTATTATTATCTTTACCAGTTTTAGCAGGA---GCTATTACTATATTATTAACAGATCGAAATTTAAATACATCATTTTTTGATCCTATAGGAGGGGGAGACCCTATTCTTTATCAACATTTA-------------------------------------------------------------------------------------------------------------------------------------------------------------------------------------------------	-------------TLYFMFGIWSGMIGTSL-SLLIRAELGNPGSLIGD-DQIYNTIVTAHAFIMIFFMVMPIMIGGFGNWLVPLM-LGAPDMAFPRLNNMSFWLLPPSLTLLISSSIVENGVGTGWTVYPPLSANIAHSGSSVDL-AIFSLHLAGISSILGAINFITTVINMRAYGMSFDQMPLFVWAVAITALLLLLSLPVLAG-AITMLLTDRNLNTSFFDPMGGGDPILYQHL--------------------------------------------------------------------------------------------------------------------------------------------------------------------------------------------------------------------------------------------------------------F---------------------------------	5.0	Arthropoda	Insecta	Lepidoptera	Nepticulidae	Ectoedemia	Ectoedemia trinotata	BOLD:AAH4504	acattatattttatatttggaatttgatctggtataattggaacttcattaagattattaattcgtgctgaattaggaaatccaggatcattaattggtgatgatcaaatttataatacaattgtaacagcgcatgcttttattataattttttttatagtaatacccattataattggaggatttggaaattgattagttccattaatattaggagcccctgatatagcttttcctcgattaaataatataagattttgacttctccccccttctttaactttattaatttcaagaagaatcgtcgaaaatggtgtaggtactggatgaacagtttatccaccattatctgcaaatattgcacatagaggaagatctgtagatttagcaattttttcattacatttagctggtatttcatctattttaggagctattaattttattactactgtaattaatatacgagcttatggaatatcatttgatcaaatacctttatttgtatgagctgtagcaattactgctcttttactattattatctttaccagttttagcaggagctattactatattattaacagatcgaaatttaaatacatcattttttgatcctataggagggggagaccctattctttatcaacattta	TLYFMFGIWSGMIGTSLSLLIRAELGNPGSLIGDDQIYNTIVTAHAFIMIFFMVMPIMIGGFGNWLVPLMLGAPDMAFPRLNNMSFWLLPPSLTLLISSSIVENGVGTGWTVYPPLSANIAHSGSSVDLAIFSLHLAGISSILGAINFITTVINMRAYGMSFDQMPLFVWAVAITALLLLLSLPVLAGAITMLLTDRNLNTSFFDPMGGGDPILYQHL
OPPKC1893-17	---------------------------------------GTATTATATTTTTTATTTGGTATATGGGCTGGTATGGTGGGATTATCAATA---AGGTTAATTATTCGTTTAGAATTAGGTATACCTGGAAGTATATTAGGTAAT---GATCAAATTTATAATGTTATAGTTACTTCTCATGCATTTATTATAATTTTTTTTATAGTTATACCTGTTATGATTGGGGGGTTTGGGAATTGATTAATTCCTTTAATG---TTAGGGTCACCTGATATAGCTTTCCCTCGTATAAATAATATAAGATTTTGATTATTAGTTCCTTCTTTAATTATGTTGTTTTTAAGTAGAATTTTAAATGTTGGTGTTGGTACTGGATGAACTATTTACCCTCCATTATCTTCAATAGTGGGTCATATAGGAATATCAGTTGATTTT---GCTATTTTTTCTTTACATTTAGCTGGTATTTCTTCTATTATAGGGGCTATTAATTTTATTTCAACTATTTTTAATATATGTTTATTTTCAATTAAAATAGATCAAATTAGTTTATTAGTTTGATCTATTTTAATTACTGCTTTTTTATTATTATTGTCATTACCTGTTTTAGCCGGG---GCTATTACAATATTATTAACAGATCGTAATTTAAATACTACATTTTTTGATTTTTCTGGTGGAGGGGATCCAATTTTGTTTCAACATTTA-------------------------------------------------------------------------------------------------------------------------------------------------------------------------------------------------	-------------VLYFLFGMWAGMVGLSM-SLIIRLELGMPGSMLGN-DQIYNVMVTSHAFIMIFFMVMPVMIGGFGNWLIPLM-LGSPDMAFPRMNNMSFWLLVPSLIMLFLSSILNVGVGTGWTIYPPLSSMVGHMGMSVDF-AIFSLHLAGISSIMGAINFISTIFNMCLFSIKMDQISLLVWSILITAFLLLLSLPVLAG-AITMLLTDRNLNTTFFDFSGGGDPILFQHL--------------------------------------------------------------------------------------------------------------------------------------------------------------------------------------------------------------------------------------------------------------F---------------------------------	5.0	Arthropoda	Insecta	Hymenoptera	Braconidae	Rhysipolis		BOLD:AAY9207	gtattatattttttatttggtatatgggctggtatggtgggattatcaataaggttaattattcgtttagaattaggtatacctggaagtatattaggtaatgatcaaatttataatgttatagttacttctcatgcatttattataattttttttatagttatacctgttatgattggggggtttgggaattgattaattcctttaatgttagggtcacctgatatagctttccctcgtataaataatataagattttgattattagttccttctttaattatgttgtttttaagtagaattttaaatgttggtgttggtactggatgaactatttaccctccattatcttcaatagtgggtcatataggaatatcagttgattttgctattttttctttacatttagctggtatttcttctattataggggctattaattttatttcaactatttttaatatatgtttattttcaattaaaatagatcaaattagtttattagtttgatctattttaattactgcttttttattattattgtcattacctgttttagccggggctattacaatattattaacagatcgtaatttaaatactacattttttgatttttctggtggaggggatccaattttgtttcaacattta	VLYFLFGMWAGMVGLSMSLIIRLELGMPGSMLGNDQIYNVMVTSHAFIMIFFMVMPVMIGGFGNWLIPLMLGSPDMAFPRMNNMSFWLLVPSLIMLFLSSILNVGVGTGWTIYPPLSSMVGHMGMSVDFAIFSLHLAGISSIMGAINFISTIFNMCLFSIKMDQISLLVWSILITAFLLLLSLPVLAGAITMLLTDRNLNTTFFDFSGGGDPILFQHL
BNAFB038-08	------------------------------------------CTATATCTAGTATTTGGTGCTTGAGCNGGAATAGTAGGCACAGCTTTA---AGCCTCCTAATTCGGGCAGAATTAAGTCAACCCGGCGCCCTTTTGGGGGAC---GATCAGATTTATAATGTAATTGTTACAGCCCATGCTTTCGTAATAATTTTCTTTATAGTAATACCGATTATGATCGGAGGTTTCGGGAACTGGCTCGTTCCCCTAATG---ATTGGCGCTCCTGATATAGCCTTTCCTCGAATGAATAATATGAGCTTTTGACTTCTTCCCCCATCTTTTTTACTCCTCCTTGCCTCTTCGGGAGTCGAAGCAGGGGCCGGAACCGGATGAACAGTTTATCCACCCCTCGCCGGAAATCTCGCCCACGCNGGAGCTTCTGTTGACCTA---ACAATCTTCTCCCTTCACCTAGCAGGTATCTCCTCTATTCTTGGGGCAATCAACTTTATCACAACTATCATTAATATAAAACCCCCTGCTATTTCACAATACCAGACCCCGCTATTTGTGTGGTCTGTTCTTATTACTGCTGTGCTGCTGCTTCTCTCCCTCCCCGTTCTTGCCGCC---GGCATCACAATACTCCTGACAGACCGAAATCTTAACACCACCTTCTTTGACCCTGCCGGAGGAGGGGACCCAATCCTTTACCAACATCTC-------------------------------------------------------------------------------------------------------------------------------------------------------------------------------------------------	--------------LYLVFGAWXGMVGTAL-SLLIRAELSQPGALLGD-DQIYNVIVTAHAFVMIFFMVMPIMIGGFGNWLVPLM-IGAPDMAFPRMNNMSFWLLPPSFLLLLASSGVEAGAGTGWTVYPPLAGNLAHXGASVDL-TIFSLHLAGISSILGAINFITTIINMKPPAISQYQTPLFVWSVLITAVLLLLSLPVLAA-GITMLLTDRNLNTTFFDPAGGGDPILYQHL------------------------------------------------------------------------------------------------------------------------------------------------------------------------------------------------------------------------------------------------------------------------------------------------	2.0	Chordata	Actinopterygii	Scorpaeniformes	Cottidae	Cottus	Cottus tallapoosae	BOLD:AAB3522	ctatatctagtatttggtgcttgagc-ggaatagtaggcacagctttaagcctcctaattcgggcagaattaagtcaacccggcgcccttttgggggacgatcagatttataatgtaattgttacagcccatgctttcgtaataattttctttatagtaataccgattatgatcggaggtttcgggaactggctcgttcccctaatgattggcgctcctgatatagcctttcctcgaatgaataatatgagcttttgacttcttcccccatcttttttactcctccttgcctcttcgggagtcgaagcaggggccggaaccggatgaacagtttatccacccctcgccggaaatctcgcccacgc-ggagcttctgttgacctaacaatcttctcccttcacctagcaggtatctcctctattcttggggcaatcaactttatcacaactatcattaatataaaaccccctgctatttcacaataccagaccccgctatttgtgtggtctgttcttattactgctgtgctgctgcttctctccctccccgttcttgccgccggcatcacaatactcctgacagaccgaaatcttaacaccaccttctttgaccctgccggaggaggggacccaatcctttaccaacatctc	LYLVFGAW-GMVGTALSLLIRAELSQPGALLGDDQIYNVIVTAHAFVMIFFMVMPIMIGGFGNWLVPLMIGAPDMAFPRMNNMSFWLLPPSFLLLLASSGVEAGAGTGWTVYPPLAGNLAH-GASVDLTIFSLHLAGISSILGAINFITTIINMKPPAISQYQTPLFVWSVLITAVLLLLSLPVLAAGITMLLTDRNLNTTFFDPAGGGDPILYQHL
ASHYE093-08	---------------------------------------ACTTTATATTTTATTTTTGGAGCTTGATCTAGAATAATTGGAACTTCTTTA---AGAATATTAATTCGAATTGAATTAGGTCATCCAGGTTCCTTAATTGGAAAT---GACCAAATTTATAATGTAATTGTAACAGCTCATGCATTTATTATAATTTTTTTTATAGTAATACCAATTATAATTGGAGGATTTGGAAATTGATTAGTTCCTTTAATA---TTAGGAGCACCAGATATAGCTTTTCCTCGAATGAATAATATAAGTTTTTGACTTCTTCCTCCTGCTTTAATACTTTTATTAACAAGTAGAATAGTAGAAAGTGGAGCTGGAACAGGATGAACAGTTTATCCTCCTTTATCATCTATTATTGCTCATGGAGGAGCATCTGTTGACTTA---GCTATTTTTTCTCTTCATTTAGCAGGAATTTCTTCTATTTTAGGAGCTGTAAATTTTATTACAACTGTAATTAATATACGATCTATTGGTATTACCTTTGATCGAATACCTTTATTTGTTTGATCAGTTGCTATTACAGCCTTATTACTTTTATTATCTTTACCAGTTTTAGCTGGA---GCAATTACAATATTATTAACAGATCGAAATTTAAATACATCATTTTTTGATCCTGCTGGAGGAGGAGATCCTATTTTATACCAACATTTA-------------------------------------------------------------------------------------------------------------------------------------------------------------------------------------------------	-------------TLYFIFGAWSSMIGTSL-SMLIRIELGHPGSLIGN-DQIYNVIVTAHAFIMIFFMVMPIMIGGFGNWLVPLM-LGAPDMAFPRMNNMSFWLLPPALMLLLTSSMVESGAGTGWTVYPPLSSIIAHGGASVDL-AIFSLHLAGISSILGAVNFITTVINMRSIGITFDRMPLFVWSVAITALLLLLSLPVLAG-AITMLLTDRNLNTSFFDPAGGGDPILYQHL--------------------------------------------------------------------------------------------------------------------------------------------------------------------------------------------------------------------------------------------------------------F---------------------------------	5.0	Arthropoda	Insecta	Diptera	Tachinidae	Patelloa	Patelloa xanthuraDHJ01	BOLD:AAA1222	actttatattttatttttggagcttgatctagaataattggaacttctttaagaatattaattcgaattgaattaggtcatccaggttccttaattggaaatgaccaaatttataatgtaattgtaacagctcatgcatttattataattttttttatagtaataccaattataattggaggatttggaaattgattagttcctttaatattaggagcaccagatatagcttttcctcgaatgaataatataagtttttgacttcttcctcctgctttaatacttttattaacaagtagaatagtagaaagtggagctggaacaggatgaacagtttatcctcctttatcatctattattgctcatggaggagcatctgttgacttagctattttttctcttcatttagcaggaatttcttctattttaggagctgtaaattttattacaactgtaattaatatacgatctattggtattacctttgatcgaatacctttatttgtttgatcagttgctattacagccttattacttttattatctttaccagttttagctggagcaattacaatattattaacagatcgaaatttaaatacatcattttttgatcctgctggaggaggagatcctattttataccaacattta	TLYFIFGAWSSMIGTSLSMLIRIELGHPGSLIGNDQIYNVIVTAHAFIMIFFMVMPIMIGGFGNWLVPLMLGAPDMAFPRMNNMSFWLLPPALMLLLTSSMVESGAGTGWTVYPPLSSIIAHGGASVDLAIFSLHLAGISSILGAVNFITTVINMRSIGITFDRMPLFVWSVAITALLLLLSLPVLAGAITMLLTDRNLNTSFFDPAGGGDPILYQHL
GERFW024-13	------------------------------------------CTTTATTTAGTATTTGGTGCCTGAGCCGGAATAGTCGGCACAGCCCTA---AGCCTTTTAATCCGAGCGGAACTAAGCCAACCCGGGGCTCTTCTGGGGGAT---GATCAGATTTATAATGTAATCGTCACGGCCCACGCCTTCGTTATGATTTTCTTTATAGTTATGCCAATTATGATTGGAGGCTTTGGAAACTGATTAATCCCACTTATA---ATCGGGGCCCCCGACATGGCATTTCCCCGAATGAATAATATGAGCTTTTGGCTCCTTCCCCCCTCCTTTCTCCTTCTCCTGGCCTCGTCCGGAGTTGAAGCCGGTGCCGGCACAGGATGAACAGTCTACCCCCCTCTGGCAGGCAACCTCGCCCACGCAGGGGCCTCCGTCGATTTA---ACTATTTTCTCCCTCCACTTAGCTGGTATTTCCTCTATCTTAGGGGCCGTTAATTTTATTACAACCATTATTAACATGAAACCCCCAGCCATTTCCCAGTATCAAACCCCTCTTTTTGTCTGAGCCGTCTTAATTACCGCAGTCCTTCTACTGCTCTCCCTTCCTGTCCTAGCAGCA---GGTATTACCATGCTACTCACAGACCGGAATCTAAACACCACTTTCTTCGACCCAGCGGGCGGAGGAGATCCAATCCTGTATCAGCACCTC-------------------------------------------------------------------------------------------------------------------------------------------------------------------------------------------------	--------------LYLVFGAWAGMVGTAL-SLLIRAELSQPGALLGD-DQIYNVIVTAHAFVMIFFMVMPIMIGGFGNWLIPLM-IGAPDMAFPRMNNMSFWLLPPSFLLLLASSGVEAGAGTGWTVYPPLAGNLAHAGASVDL-TIFSLHLAGISSILGAVNFITTIINMKPPAISQYQTPLFVWAVLITAVLLLLSLPVLAA-GITMLLTDRNLNTTFFDPAGGGDPILYQHL------------------------------------------------------------------------------------------------------------------------------------------------------------------------------------------------------------------------------------------------------------------------------------------------	2.0	Chordata	Actinopterygii	Salmoniformes	Salmonidae	Coregonus	Coregonus albula	BOLD:ACE7641	ctttatttagtatttggtgcctgagccggaatagtcggcacagccctaagccttttaatccgagcggaactaagccaacccggggctcttctgggggatgatcagatttataatgtaatcgtcacggcccacgccttcgttatgattttctttatagttatgccaattatgattggaggctttggaaactgattaatcccacttataatcggggcccccgacatggcatttccccgaatgaataatatgagcttttggctccttcccccctcctttctccttctcctggcctcgtccggagttgaagccggtgccggcacaggatgaacagtctacccccctctggcaggcaacctcgcccacgcaggggcctccgtcgatttaactattttctccctccacttagctggtatttcctctatcttaggggccgttaattttattacaaccattattaacatgaaacccccagccatttcccagtatcaaacccctctttttgtctgagccgtcttaattaccgcagtccttctactgctctcccttcctgtcctagcagcaggtattaccatgctactcacagaccggaatctaaacaccactttcttcgacccagcgggcggaggagatccaatcctgtatcagcacctc	LYLVFGAWAGMVGTALSLLIRAELSQPGALLGDDQIYNVIVTAHAFVMIFFMVMPIMIGGFGNWLIPLMIGAPDMAFPRMNNMSFWLLPPSFLLLLASSGVEAGAGTGWTVYPPLAGNLAHAGASVDLTIFSLHLAGISSILGAVNFITTIINMKPPAISQYQTPLFVWAVLITAVLLLLSLPVLAAGITMLLTDRNLNTTFFDPAGGGDPILYQHL
NGEOD804-11	---------------------------------------ACTTTATATTTTATTTTCGGAATTTGAGCTGGAATAGTAGGTACTTCACTA---AGTTTATTAATTCGAGCTGAATTAGGAAATCCTGGTTCTTTAATTGGAGAT---GATCAAATTTATAATACTATTGTCACAGCTCATGCTTTTATTATAATTTTTTTCATAGTTATACCTATTATAATTGGAGGATTTGGAAATTGATTGGTACCTTTAATG---TTAGGAGCTCCTGATATAGCTTTCCCACGAATAAATAATATAAGATTTTGATTACTACCTCCTTCAATTACACTTTTAATTTCAAGTAGAATTGTAGAAAATGGAGCTGGAACAGGATGAACTGTTTACCCCCCTTTATCATCTAACATTGCTCACGGAGGAAGTTCAGTAGATTTA---GCTATTTTTTCTTTACATTTAGCTGGTATTTCTTCAATTTTAGGAGCTATTAATTTTATTACTACTATTATTAATATACGTCTCAATAATATATTTTTTGATCAATTACCTTTATTTGTTTGAGCTGTTGGAATTACAGCATTTTTATTATTACTTTCTTTACCTGTTTTAGCAGGA---GCTATTACTATATTATTAACAGACCGTAATTTAAATACATCTTTTTTTGATCCTGCTGGAGGAGGAGACCCTATCCTTTATCAACATTTA-------------------------------------------------------------------------------------------------------------------------------------------------------------------------------------------------	-------------TLYFIFGIWAGMVGTSL-SLLIRAELGNPGSLIGD-DQIYNTIVTAHAFIMIFFMVMPIMIGGFGNWLVPLM-LGAPDMAFPRMNNMSFWLLPPSITLLISSSIVENGAGTGWTVYPPLSSNIAHGGSSVDL-AIFSLHLAGISSILGAINFITTIINMRLNNMFFDQLPLFVWAVGITAFLLLLSLPVLAG-AITMLLTDRNLNTSFFDPAGGGDPILYQHL--------------------------------------------------------------------------------------------------------------------------------------------------------------------------------------------------------------------------------------------------------------F---------------------------------	5.0	Arthropoda	Insecta	Lepidoptera	Geometridae	Euphyia		BOLD:AAW5401	actttatattttattttcggaatttgagctggaatagtaggtacttcactaagtttattaattcgagctgaattaggaaatcctggttctttaattggagatgatcaaatttataatactattgtcacagctcatgcttttattataatttttttcatagttatacctattataattggaggatttggaaattgattggtacctttaatgttaggagctcctgatatagctttcccacgaataaataatataagattttgattactacctccttcaattacacttttaatttcaagtagaattgtagaaaatggagctggaacaggatgaactgtttacccccctttatcatctaacattgctcacggaggaagttcagtagatttagctattttttctttacatttagctggtatttcttcaattttaggagctattaattttattactactattattaatatacgtctcaataatatattttttgatcaattacctttatttgtttgagctgttggaattacagcatttttattattactttctttacctgttttagcaggagctattactatattattaacagaccgtaatttaaatacatctttttttgatcctgctggaggaggagaccctatcctttatcaacattta	TLYFIFGIWAGMVGTSLSLLIRAELGNPGSLIGDDQIYNTIVTAHAFIMIFFMVMPIMIGGFGNWLVPLMLGAPDMAFPRMNNMSFWLLPPSITLLISSSIVENGAGTGWTVYPPLSSNIAHGGSSVDLAIFSLHLAGISSILGAINFITTIINMRLNNMFFDQLPLFVWAVGITAFLLLLSLPVLAGAITMLLTDRNLNTSFFDPAGGGDPILYQHL
IQHLM066-06	---------------------------------------ACCCTCTATCTCATTTTCGGTGCATGAGCCGGGATAGTTGGAACTGCCCTT---AGTCTACTTATCCGTGCTGAGCTAAGCCAACCAGGATCCTTACTAGGTGAC---GATCAAATCTATAACGTTATTGTTACTGCACATGCTTTTGTTATGATCTTTTTTATGGTAATGCCAATCATAATTGGGGGTTTTGGGAACTGACTTGTTCCACTTATA---ATTGGTGCCCCTGACATAGCATTTCCTCGAATAAATAACATAAGCTTCTGGCTTCTTCCACCCTCTTTTCTTCTTCTCTTAGCTTCTGCCGGCGTAGAGGCAGGAGCCGGAACCGGCTGAACAGTTTACCCCCCCTTAGCCGGAAACCTCGCCCATGCAGGACCTTCAGTTGATTTA---ACTATTTTTTCCCTTCATTTAGCCGGGGTGTCCTCTATTCTTGGGGCAATTAACTTTATCACCACGATCCTTAATATAAAACCTCCATCAATAACTCAGTACCAGACCCCTTTATTTGTTTGATCAGTTCTAATTACTGCTGTGCTTCTACTTCTTTCACTCCCAGTCTTAGCTGCA---GGAATCACCATGCTCCTTACTGACCGTAATCTAAACACAACATTCTTTGACCCCGCAGGGGGTGGAGACCCAATTCTTTACCAACATTTA-------------------------------------------------------------------------------------------------------------------------------------------------------------------------------------------------	-------------TLYLIFGAWAGMVGTAL-SLLIRAELSQPGSLLGD-DQIYNVIVTAHAFVMIFFMVMPIMIGGFGNWLVPLM-IGAPDMAFPRMNNMSFWLLPPSFLLLLASAGVEAGAGTGWTVYPPLAGNLAHAGPSVDL-TIFSLHLAGVSSILGAINFITTILNMKPPSMTQYQTPLFVWSVLITAVLLLLSLPVLAA-GITMLLTDRNLNTTFFDPAGGGDPILYQHL--------------------------------------------------------------------------------------------------------------------------------------------------------------------------------------------------------------------------------------------------------------F---------------------------------	2.0	Chordata	Amphibia	Anura	Pelodryadidae	Litoria	Litoria infrafrenata	BOLD:AAA5395	accctctatctcattttcggtgcatgagccgggatagttggaactgcccttagtctacttatccgtgctgagctaagccaaccaggatccttactaggtgacgatcaaatctataacgttattgttactgcacatgcttttgttatgatcttttttatggtaatgccaatcataattgggggttttgggaactgacttgttccacttataattggtgcccctgacatagcatttcctcgaataaataacataagcttctggcttcttccaccctcttttcttcttctcttagcttctgccggcgtagaggcaggagccggaaccggctgaacagtttacccccccttagccggaaacctcgcccatgcaggaccttcagttgatttaactattttttcccttcatttagccggggtgtcctctattcttggggcaattaactttatcaccacgatccttaatataaaacctccatcaataactcagtaccagacccctttatttgtttgatcagttctaattactgctgtgcttctacttctttcactcccagtcttagctgcaggaatcaccatgctccttactgaccgtaatctaaacacaacattctttgaccccgcagggggtggagacccaattctttaccaacattta	TLYLIFGAWAGMVGTALSLLIRAELSQPGSLLGDDQIYNVIVTAHAFVMIFFMVMPIMIGGFGNWLVPLMIGAPDMAFPRMNNMSFWLLPPSFLLLLASAGVEAGAGTGWTVYPPLAGNLAHAGPSVDLTIFSLHLAGVSSILGAINFITTILNMKPPSMTQYQTPLFVWSVLITAVLLLLSLPVLAAGITMLLTDRNLNTTFFDPAGGGDPILYQHL
CPMAY160-10	---------------------------------------ACCCTATATTTTATTTTTGGTGCTTGGTCGGGGATAGTAGGGACTTCACTC---AGCCTCTTAATTCGAGCTGAGTTAGGACAGCCTGGCTCCTTAATTGGAGAT---GACCAAATCTACAATGTTATTGTTACAGCTCACGCTTTCATTATAATTTTCTTTATAGTTATGCCAATTATGATTGGTGGCTTCGGAAATTGACTAGTCCCTCTTATG---CTAGGTGCGCCTGACATGGCTTTCCCGCGTATAAATAACATGAGATTCTGGCTTCTTCCCCCAGCACTCACCCTTCTCTTAGCTAGTAGTATAGTAGAAAGAGGTGCCGGGACAGGGTGGACTGTCTACCCTCCTCTATCAGCTGGCATCGCTCACGCTGGGGCCTCAGTTGATCTG---GCTATTTTTTCTTTGCATTTAGCTGGTGTCTCCTCAATTCTAGGAGCAGTGAATTTTATTACTACTACTATTAACATGCGTACGAGAGGTATAACCCTCGATCGCATCCCGTTATTTGTTTGGTCTGTAGTAATTACTGCTGTTCTGTTACTCTTATCACTGCCCGTCTTAGCTGGA---GCCATCACTATACTACTAACTGACCGTAATTTAAACACCTCATTCTTTGATCCCGCAGGTGGTGGAGACCCAATTTTGTACCAACACTTA-------------------------------------------------------------------------------------------------------------------------------------------------------------------------------------------------	-------------TLYFIFGAWSGMVGTSL-SLLIRAELGQPGSLIGD-DQIYNVIVTAHAFIMIFFMVMPIMIGGFGNWLVPLM-LGAPDMAFPRMNNMSFWLLPPALTLLLASSMVESGAGTGWTVYPPLSAGIAHAGASVDL-AIFSLHLAGVSSILGAVNFITTTINMRTSGMTLDRIPLFVWSVVITAVLLLLSLPVLAG-AITMLLTDRNLNTSFFDPAGGGDPILYQHL--------------------------------------------------------------------------------------------------------------------------------------------------------------------------------------------------------------------------------------------------------------F---------------------------------	5.0	Arthropoda	Insecta	Ephemeroptera	Leptophlebiidae	Neoleptophlebia	Neoleptophlebia mollis	BOLD:AAA3954	accctatattttatttttggtgcttggtcggggatagtagggacttcactcagcctcttaattcgagctgagttaggacagcctggctccttaattggagatgaccaaatctacaatgttattgttacagctcacgctttcattataattttctttatagttatgccaattatgattggtggcttcggaaattgactagtccctcttatgctaggtgcgcctgacatggctttcccgcgtataaataacatgagattctggcttcttcccccagcactcacccttctcttagctagtagtatagtagaaagaggtgccgggacagggtggactgtctaccctcctctatcagctggcatcgctcacgctggggcctcagttgatctggctattttttctttgcatttagctggtgtctcctcaattctaggagcagtgaattttattactactactattaacatgcgtacgagaggtataaccctcgatcgcatcccgttatttgtttggtctgtagtaattactgctgttctgttactcttatcactgcccgtcttagctggagccatcactatactactaactgaccgtaatttaaacacctcattctttgatcccgcaggtggtggagacccaattttgtaccaacactta	TLYFIFGAWSGMVGTSLSLLIRAELGQPGSLIGDDQIYNVIVTAHAFIMIFFMVMPIMIGGFGNWLVPLMLGAPDMAFPRMNNMSFWLLPPALTLLLASSMVESGAGTGWTVYPPLSAGIAHAGASVDLAIFSLHLAGVSSILGAVNFITTTINMRTSGMTLDRIPLFVWSVVITAVLLLLSLPVLAGAITMLLTDRNLNTSFFDPAGGGDPILYQHL
FNWG190-16	------------------------------------------CTTTATCTAGTATTTGGTGCTTGAGCTGGTATGGTTGGTACAGCCCTC---AGCCTACTAATTCGGGCGGAGCTAGCCCAACCCGGCACTCTTTTGGGTGAT---GACCAAATTTATAATGTTATCGTTACTGCCCATGCCTTCGTAATAATTTTCTTTATAGTAATACCAATTATGATTGGAGGCTTTGGAAATTGACTAGTACCACTAATG---ATTGGAGCACCCGACATAGCATTCCCTCGAATAAATAACATGAGTTTCTGACTCCTACCACCATCATTCCTACTACTACTATCCTCATCAGGAGTTGAAGCAGGAGCTGGTACAGGATGGACTGTTTATCCTCCCCTTTCTGGCAACCTCGCACATGCAGGAGCCTCTGTTGACTTA---ACTATTTTCTCCCTTCACCTTGCAGGTGTCTCTTCAATTCTTGGAGCCATTAACTTCATTACAACAATTATTAACATGAAACCTCCAGCCATTTCACAATACCAAACACCTTTATTTGTGTGGGCCACTTTAATTACTGCTGTACTTCTTCTACTATCTCTCCCAGTTTTAGCTGCT---GGCATTACAATACTATTAACAGACCGAAATCTAAACACAACATTCTTTGATCCTGCTGGGGGAGGTGACCCAATTCTTTACCAACATCTA-------------------------------------------------------------------------------------------------------------------------------------------------------------------------------------------------	--------------LYLVFGAWAGMVGTAL-SLLIRAELAQPGTLLGD-DQIYNVIVTAHAFVMIFFMVMPIMIGGFGNWLVPLM-IGAPDMAFPRMNNMSFWLLPPSFLLLLSSSGVEAGAGTGWTVYPPLSGNLAHAGASVDL-TIFSLHLAGVSSILGAINFITTIINMKPPAISQYQTPLFVWATLITAVLLLLSLPVLAA-GITMLLTDRNLNTTFFDPAGGGDPILYQHL------------------------------------------------------------------------------------------------------------------------------------------------------------------------------------------------------------------------------------------------------------------------------------------------	2.0	Chordata	Actinopterygii	Siluriformes	Ritidae	Rita	Rita kuturnee	BOLD:ABA2575	ctttatctagtatttggtgcttgagctggtatggttggtacagccctcagcctactaattcgggcggagctagcccaacccggcactcttttgggtgatgaccaaatttataatgttatcgttactgcccatgccttcgtaataattttctttatagtaataccaattatgattggaggctttggaaattgactagtaccactaatgattggagcacccgacatagcattccctcgaataaataacatgagtttctgactcctaccaccatcattcctactactactatcctcatcaggagttgaagcaggagctggtacaggatggactgtttatcctcccctttctggcaacctcgcacatgcaggagcctctgttgacttaactattttctcccttcaccttgcaggtgtctcttcaattcttggagccattaacttcattacaacaattattaacatgaaacctccagccatttcacaataccaaacacctttatttgtgtgggccactttaattactgctgtacttcttctactatctctcccagttttagctgctggcattacaatactattaacagaccgaaatctaaacacaacattctttgatcctgctgggggaggtgacccaattctttaccaacatcta	LYLVFGAWAGMVGTALSLLIRAELAQPGTLLGDDQIYNVIVTAHAFVMIFFMVMPIMIGGFGNWLVPLMIGAPDMAFPRMNNMSFWLLPPSFLLLLSSSGVEAGAGTGWTVYPPLSGNLAHAGASVDLTIFSLHLAGVSSILGAINFITTIINMKPPAISQYQTPLFVWATLITAVLLLLSLPVLAAGITMLLTDRNLNTTFFDPAGGGDPILYQHL
LEFIA385-10	---------------------------------------ACATTATATTTTATTTTCGGAATTTGAGCTGGTATAATTGGAACATCTTTA---AGATTATTAATTCGAGCTGAATTAGGAAATCCTGGATCTTTAATTGGTGAT---GATCAAATTTATAATACTATTGTTACAGCTCATGCTTTTATTATAATTTTTTTTATAGTTATACCTATTATAATTGGAGGTTTTGGAAATTGATTAGTACCTTTAATA---CTGGGGGCCCCTGATATAGCTTTCCCTCGAATAAATAATATAAGATTTTGATTATTACCCCCTTCCATTACATTATTAATTTCAAGAAGAATCGTAGAAAATGGAGCAGGAACTGGCTGAACAGTTTATCCCCCCTTATCTTCTAATATTGCCCATGGAGGAAGCTCTGTAGATCTA---GCTATTTTTTCCTTACATTTAGCTGGTATTTCATCAATTTTAGGAGCAATTAATTTTATTACCACTATTATTAATATACGATTAAATAATATATTTTTTGACCAATTACCTCTTTTTGTTTGAGCTGTAGGAATTACAGCATTTTTACTTTTACTATCCTTACCAGTATTAGCTGGT---GCTATTACAATATTATTAACTGACCGTAATTTAAATACATCATTTTTTGATCCTGCTGGAGGAGGAGATCCAATTCTATACCAACAT----------------------------------------------------------------------------------------------------------------------------------------------------------------------------------------------------	-------------TLYFIFGIWAGMIGTSL-SLLIRAELGNPGSLIGD-DQIYNTIVTAHAFIMIFFMVMPIMIGGFGNWLVPLM-LGAPDMAFPRMNNMSFWLLPPSITLLISSSIVENGAGTGWTVYPPLSSNIAHGGSSVDL-AIFSLHLAGISSILGAINFITTIINMRLNNMFFDQLPLFVWAVGITAFLLLLSLPVLAG-AITMLLTDRNLNTSFFDPAGGGDPILYQH---------------------------------------------------------------------------------------------------------------------------------------------------------------------------------------------------------------------------------------------------------------F-----------------F---------------	5.0	Arthropoda	Insecta	Lepidoptera	Geometridae	Hydrelia	Hydrelia sylvata	BOLD:AAD3792	acattatattttattttcggaatttgagctggtataattggaacatctttaagattattaattcgagctgaattaggaaatcctggatctttaattggtgatgatcaaatttataatactattgttacagctcatgcttttattataattttttttatagttatacctattataattggaggttttggaaattgattagtacctttaatactgggggcccctgatatagctttccctcgaataaataatataagattttgattattacccccttccattacattattaatttcaagaagaatcgtagaaaatggagcaggaactggctgaacagtttatccccccttatcttctaatattgcccatggaggaagctctgtagatctagctattttttccttacatttagctggtatttcatcaattttaggagcaattaattttattaccactattattaatatacgattaaataatatattttttgaccaattacctctttttgtttgagctgtaggaattacagcatttttacttttactatccttaccagtattagctggtgctattacaatattattaactgaccgtaatttaaatacatcattttttgatcctgctggaggaggagatccaattctataccaacat	TLYFIFGIWAGMIGTSLSLLIRAELGNPGSLIGDDQIYNTIVTAHAFIMIFFMVMPIMIGGFGNWLVPLMLGAPDMAFPRMNNMSFWLLPPSITLLISSSIVENGAGTGWTVYPPLSSNIAHGGSSVDLAIFSLHLAGISSILGAINFITTIINMRLNNMFFDQLPLFVWAVGITAFLLLLSLPVLAGAITMLLTDRNLNTSFFDPAGGGDPILYQH
ARINB267-12	---------------------------------------ACTATATATTTAGTTTTAGGTGTTTGAGCTTCTATAGTTGGGACTTCTTTA---AGATTATTAATTCGTAGAGAATTAGGGATAGGAGGGGCTTTAATTGGAGAC---GATCAAATTTATAATGTTATTGTAACTGCTCATGCTTTTGTAATAATTTTCTTTATAGTTATGCCTATTATAATTGGGGGTTTTGGTAATTGGTTGGTTCCTTTAATG---TTGGGGGCTCCTGACATGGCTTTTCCTCGTATAAATAATATGAGTTTTTGGCTTTTGCCTCCCTCCTTTTTATTATTGTTGTCTTCTGCTGCGTTGGAGAGAGGTGCTGGTACTGGGTGAACTGTTTATCCTCCTCTTTCTTCTTCTTTGGCCCATATAGGAGGGTCTGTGGATTTA---ACTATTTTTAGTCTTCATTTGGCTGGGGTTTCTTCTATTTTAGGGGCAGTAAATTTTATCACAACTATTTTTAACATGCGTGCTGGGGGGATAACTTTTGATAGGGTTCCTTTATTTGTTTGATCTGTTTTAGTTACTGCTATTCTTCTTCTTCTTTCGTTGCCTGTTTTAGCAGGA---GCAATTACGATATTATTAACTGATCGGAATTTTAACACTTCTTTCTTTGATCCTTCTGGGGGAGGAGATCCTATTTTGTACCAGCATTTG-------------------------------------------------------------------------------------------------------------------------------------------------------------------------------------------------	-------------TMYLVLGVWASMVGTSL-SLLIRSELGMGGALIGD-DQIYNVIVTAHAFVMIFFMVMPIMIGGFGNWLVPLM-LGAPDMAFPRMNNMSFWLLPPSFLLLLSSAALESGAGTGWTVYPPLSSSLAHMGGSVDL-TIFSLHLAGVSSILGAVNFITTIFNMRAGGMTFDSVPLFVWSVLVTAILLLLSLPVLAG-AITMLLTDRNFNTSFFDPSGGGDPILYQHL--------------------------------------------------------------------------------------------------------------------------------------------------------------------------------------------------------------------------------------------------------------F---------------------------------	5.0	Arthropoda	Arachnida	Scorpiones	Buthidae	Ananteris	Ananteris platnicki	BOLD:ACC1747	actatatatttagttttaggtgtttgagcttctatagttgggacttctttaagattattaattcgtagagaattagggataggaggggctttaattggagacgatcaaatttataatgttattgtaactgctcatgcttttgtaataattttctttatagttatgcctattataattgggggttttggtaattggttggttcctttaatgttgggggctcctgacatggcttttcctcgtataaataatatgagtttttggcttttgcctccctcctttttattattgttgtcttctgctgcgttggagagaggtgctggtactgggtgaactgtttatcctcctctttcttcttctttggcccatataggagggtctgtggatttaactatttttagtcttcatttggctggggtttcttctattttaggggcagtaaattttatcacaactatttttaacatgcgtgctggggggataacttttgatagggttcctttatttgtttgatctgttttagttactgctattcttcttcttctttcgttgcctgttttagcaggagcaattacgatattattaactgatcggaattttaacacttctttctttgatccttctgggggaggagatcctattttgtaccagcatttg	TMYLVLGVWASMVGTSLSLLIRSELGMGGALIGDDQIYNVIVTAHAFVMIFFMVMPIMIGGFGNWLVPLMLGAPDMAFPRMNNMSFWLLPPSFLLLLSSAALESGAGTGWTVYPPLSSSLAHMGGSVDLTIFSLHLAGVSSILGAVNFITTIFNMRAGGMTFDSVPLFVWSVLVTAILLLLSLPVLAGAITMLLTDRNFNTSFFDPSGGGDPILYQHL
CGBTA562-08	---------------------------------------ATTTTATATTTATTATTTGGTATATGATCTGGAATATTAGGATTATCAATA---AGGTTAATTATTCGCTTAGAATTAGGGATACCTGGTAGTTTATTAATAAAT---GACCAAATTTATAATAGTATAGTTACTGCTCATGCTTTTATTATAATTTTTTTTATAGTTATACCTATTATAGTAGGTGGTTTTGGAAATTGATTATTACCTCTAATA---TTAGGATCTCCTGATATAGCTTTCCCTCGTCTTAATAATATAAGATTTTGGTTACTAATTCCTTCCTTAATCTTATTATTATTAAGAAGAATTTTAAATGTTGGAGTAGGAACTGGGTGAACAATTTACCCCCCATTATCTTCTTCTTTAGGTCACTCTGGATTATCTATAGATTTA---GCTATTTTTTCTTTACACATTGCTGGTATCTCTTCAATCTTAGGAGCAATTAATTTTATTACAACAATTTTAAATATACATTTATTTACTTTAAAATTAGATCAATTAACATTATTTATTTGATCTATTTTTATTACTGCAATTTTACTATTATTATCTTTACCTGTTTTAGCAGGA---GCAATTACTATATTATTAACTGATCGTAATTTAAATACATCTTTTTTTGATTTTTCAGGAGGAGGTGATCCAATTTTATTCCAACATTTA-------------------------------------------------------------------------------------------------------------------------------------------------------------------------------------------------	-------------ILYLLFGMWSGMLGLSM-SLIIRLELGMPGSLLMN-DQIYNSMVTAHAFIMIFFMVMPIMVGGFGNWLLPLM-LGSPDMAFPRLNNMSFWLLIPSLILLLLSSILNVGVGTGWTIYPPLSSSLGHSGLSMDL-AIFSLHIAGISSILGAINFITTILNMHLFTLKLDQLTLFIWSIFITAILLLLSLPVLAG-AITMLLTDRNLNTSFFDFSGGGDPILFQHL--------------------------------------------------------------------------------------------------------------------------------------------------------------------------------------------------------------------------------------------------------------F---------------------------------	5.0	Arthropoda	Insecta	Hymenoptera	Braconidae	Bracon		BOLD:AAG6669	attttatatttattatttggtatatgatctggaatattaggattatcaataaggttaattattcgcttagaattagggatacctggtagtttattaataaatgaccaaatttataatagtatagttactgctcatgcttttattataattttttttatagttatacctattatagtaggtggttttggaaattgattattacctctaatattaggatctcctgatatagctttccctcgtcttaataatataagattttggttactaattccttccttaatcttattattattaagaagaattttaaatgttggagtaggaactgggtgaacaatttaccccccattatcttcttctttaggtcactctggattatctatagatttagctattttttctttacacattgctggtatctcttcaatcttaggagcaattaattttattacaacaattttaaatatacatttatttactttaaaattagatcaattaacattatttatttgatctatttttattactgcaattttactattattatctttacctgttttagcaggagcaattactatattattaactgatcgtaatttaaatacatctttttttgatttttcaggaggaggtgatccaattttattccaacattta	ILYLLFGMWSGMLGLSMSLIIRLELGMPGSLLMNDQIYNSMVTAHAFIMIFFMVMPIMVGGFGNWLLPLMLGSPDMAFPRLNNMSFWLLIPSLILLLLSSILNVGVGTGWTIYPPLSSSLGHSGLSMDLAIFSLHIAGISSILGAINFITTILNMHLFTLKLDQLTLFIWSIFITAILLLLSLPVLAGAITMLLTDRNLNTSFFDFSGGGDPILFQHL
GBMTG1511-16	ACACGCTGATTTTTCTCAACCAACCACAAAGACATTGGCACCCTGTATTTAGTATTTGGTGCCTGAGCCGGGATAGTGGGGACGGCTTTA---AGCCTTCTAATCCGGGCAGAACTAAGTCAACCAGGAGCTCTTCTAGGAGAC---GATCAAATCTACAACGTTATTGTTACGGCGCATGCTTTCGTTATAATTTTCTTTATAGTAATGCCAATCATGATTGGAGGCTTTGGAAATTGATTAATTCCTTTAATA---ATCGGAGCGCCGGACATAGCCTTCCCTCGAATAAATAATATGAGCTTCTGGCTTCTCCCTCCCTCCTTCCTACTTCTTTTAGCTTCTTCCGGGGTTGAAGCAGGCGCCGGCACAGGATGAACAGTATATCCCCCCCTTGCGGGCAATCTAGCCCACGCAGGGGCTTCAGTGGATCTA---ACCATTTTTTCCCTTCACTTGGCAGGTATTTCATCAATTTTAGGGGCCATCAACTTCATCACAACCATTATTAACATAAAACCCCCAGCAATCTCGCAATACCAAACCCCCCTTTTTGTTTGAGCTGTCCTAGTCACAGCCGTACTTCTTCTTCTCTCCTTACCCGTTCTTGCAGCA---GGAATCACCATACTCCTTACTGACCGAAACTTAAACACAACCTTCTTCGACCCCGCGGGGGGAGGGGACCCCATTCTCTATCAACACTTATTCTGATTCTTTGGACACCCAGAAGTCTATATCCTCATTCTTCCAGGGTTTGGCATGATTTCACACATTGTTGCGTATTATGCTGGCAAAAAA---GAGCCCTTTGGCTATATAGGCATGGTTTGGGCTATAATAGCAATTGGTCTTCTAGGGTTTATCGTTTGAGCCCACCACATATTCACAGTCGGAATAG	TRWFFSTNHKDIGTLYLVFGAWAGMVGTAL-SLLIRAELSQPGALLGD-DQIYNVIVTAHAFVMIFFMVMPIMIGGFGNWLIPLM-IGAPDMAFPRMNNMSFWLLPPSFLLLLASSGVEAGAGTGWTVYPPLAGNLAHAGASVDL-TIFSLHLAGISSILGAINFITTIINMKPPAISQYQTPLFVWAVLVTAVLLLLSLPVLAA-GITMLLTDRNLNTTFFDPAGGGDPILYQHLFWFFGHPEVYILILPGFGMISHIVAYYAGKK-EPFGYMGMVWAMMAIGLLGFIVWAHHMFTVGMDVDTRAYFTSATMIIAIPTGVKVFSWL-ATLHGG-TIKWETPLLWALGFIFLFTVGGLTGIVLANSSLDIILHDTYYVVAHFHYV-LSMGAVFAIMAAFVHWFPLFSGYTLHKTWTKVQFAIMFVGVNITFFPQHFLGLAGMPR-RYSDYPDAYT-LWNTISSIGSLISLVAVIMLLFIIWEAFAAKREV-TSVELTSTNV-EWLH-GC-PPPYHTFEEPAFVQ	2.0	Chordata	Actinopterygii	Beryciformes	Cetomimidae	Cetomimus	Cetomimus sp. ams I34481001	BOLD:ADD0254	accctgtatttagtatttggtgcctgagccgggatagtggggacggctttaagccttctaatccgggcagaactaagtcaaccaggagctcttctaggagacgatcaaatctacaacgttattgttacggcgcatgctttcgttataattttctttatagtaatgccaatcatgattggaggctttggaaattgattaattcctttaataatcggagcgccggacatagccttccctcgaataaataatatgagcttctggcttctccctccctccttcctacttcttttagcttcttccggggttgaagcaggcgccggcacaggatgaacagtatatcccccccttgcgggcaatctagcccacgcaggggcttcagtggatctaaccattttttcccttcacttggcaggtatttcatcaattttaggggccatcaacttcatcacaaccattattaacataaaacccccagcaatctcgcaataccaaacccccctttttgtttgagctgtcctagtcacagccgtacttcttcttctctccttacccgttcttgcagcaggaatcaccatactccttactgaccgaaacttaaacacaaccttcttcgaccccgcggggggaggggaccccattctctatcaacactta	TLYLVFGAWAGMVGTALSLLIRAELSQPGALLGDDQIYNVIVTAHAFVMIFFMVMPIMIGGFGNWLIPLMIGAPDMAFPRMNNMSFWLLPPSFLLLLASSGVEAGAGTGWTVYPPLAGNLAHAGASVDLTIFSLHLAGISSILGAINFITTIINMKPPAISQYQTPLFVWAVLVTAVLLLLSLPVLAAGITMLLTDRNLNTTFFDPAGGGDPILYQHL
BBDIQ052-10	---------------------------------------ACTTTATACTTTATTTTCGGTGCATGAGCTGGTATAGTAGGTACGTCCCTT---AGTATCTTAGTACGAGCTGAATTAGGTCACCCGGGTGCATTAATTGGTGAT---GATCAAATTTATAATGTAATTGTTACTGCACATGCATTTGTAATAATTTTTTTTATGGTAATACCTATTTTAATTGGAGGTTTTGGAAACTGATTAGTTCCTTTAATA---TTAGGAGCACCTGATATAGCATTTCCCCGAATAAATAATATAAGATTTTGATTACTGCCACCCTCTTTAACTTTATTATTAGCTAGCTCAATTGTAGAAAACGGAGCTGGAACAGGGTGGACTGTTTATCCCCCATTAGCGTCTGGAATTGCCCATGCCGGAGCTTCTGTAGATTTA---GCTATTTTTTCACTTCACTTAGCTGGAGTATCTTCAATTTTAGGTGCAGTAAATTTTATTACAACAGTAATTAATATACGATCTAATGGAATTACTTTAGACCGAATACCTTTATTTGTATGATCAGTAGTTATCACAGCTGTTTTATTATTATTATCTTTACCTGTTCTAGCAGGT---GCTATTACAATATTATTGACCGACCGAAATTTAAATACATCATTTTTTGACCCGGCCGGTGGTGGAGATCCTATTTTATACCAACATTTA-------------------------------------------------------------------------------------------------------------------------------------------------------------------------------------------------	-------------TLYFIFGAWAGMVGTSL-SILVRAELGHPGALIGD-DQIYNVIVTAHAFVMIFFMVMPILIGGFGNWLVPLM-LGAPDMAFPRMNNMSFWLLPPSLTLLLASSIVENGAGTGWTVYPPLASGIAHAGASVDL-AIFSLHLAGVSSILGAVNFITTVINMRSNGITLDRMPLFVWSVVITAVLLLLSLPVLAG-AITMLLTDRNLNTSFFDPAGGGDPILYQHL--------------------------------------------------------------------------------------------------------------------------------------------------------------------------------------------------------------------------------------------------------------F---------------------------------	5.0	Arthropoda	Insecta	Diptera	Chironomidae	Procladius		BOLD:AAL7334	actttatactttattttcggtgcatgagctggtatagtaggtacgtcccttagtatcttagtacgagctgaattaggtcacccgggtgcattaattggtgatgatcaaatttataatgtaattgttactgcacatgcatttgtaataattttttttatggtaatacctattttaattggaggttttggaaactgattagttcctttaatattaggagcacctgatatagcatttccccgaataaataatataagattttgattactgccaccctctttaactttattattagctagctcaattgtagaaaacggagctggaacagggtggactgtttatcccccattagcgtctggaattgcccatgccggagcttctgtagatttagctattttttcacttcacttagctggagtatcttcaattttaggtgcagtaaattttattacaacagtaattaatatacgatctaatggaattactttagaccgaatacctttatttgtatgatcagtagttatcacagctgttttattattattatctttacctgttctagcaggtgctattacaatattattgaccgaccgaaatttaaatacatcattttttgacccggccggtggtggagatcctattttataccaacattta	TLYFIFGAWAGMVGTSLSILVRAELGHPGALIGDDQIYNVIVTAHAFVMIFFMVMPILIGGFGNWLVPLMLGAPDMAFPRMNNMSFWLLPPSLTLLLASSIVENGAGTGWTVYPPLASGIAHAGASVDLAIFSLHLAGVSSILGAVNFITTVINMRSNGITLDRMPLFVWSVVITAVLLLLSLPVLAGAITMLLTDRNLNTSFFDPAGGGDPILYQHL
OPPCE1955-17	---------------------------------------ACTTTATATTTAATTTTCGGAGTTTGGGCTGCGATAGTAGGAACTGCCTTC---AGAGTTTTAATTCGCTTAGAGTTAGGACAACCTGGTAGATTTATTGGAGAC---GATCAAATTTACAATGTTATAGTTACTGCGCATGCTTTTATTATAATTTTTTTTATAGTTATACCTATTATAATTGGAGGATTTGGAAACTGATTAGTACCTTTAATA---ATCGGTGCTCCTGATATAGCATTCCCCCGGATAAATAACATAAGATTCTGGCTTCTTCCCCCCTCTCTAACCCTTTTATTAACAGGAGGGTTAGTAGAAAGAGGAGCTGGAACTGGATGAACGGTTTATCCCCCTTTAGCTGCGGGTATTGCTCATGCGGGGGCCTCAGTTGACCTCTCA---ATTTTTAGTCTACACTTAGCGGGTGCTTCTTCAATTCTAGGGGCTGTAAATTTTATTACAACTATTATTAATATACGAACACCTGGCATATCCTGGGATCAAACACCTTTATTTGTTTGATCAGTTTTTTTAACAGCCATTTTACTTCTTCTTTCTTTACCTGTTTTAGCTGGT---GCTATTACCATATTATTAACAGATCGAAATCTTAATACATCTTTTTTTGACCCTGCGGGAGGTGGGGACCCAATTTTATACCAACACTTA-------------------------------------------------------------------------------------------------------------------------------------------------------------------------------------------------	-------------TLYLIFGVWAAMVGTAF-SVLIRLELGQPGSFIGD-DQIYNVMVTAHAFIMIFFMVMPIMIGGFGNWLVPLM-IGAPDMAFPRMNNMSFWLLPPSLTLLLTGGLVESGAGTGWTVYPPLAAGIAHAGASVDLS-IFSLHLAGASSILGAVNFITTIINMRTPGMSWDQTPLFVWSVFLTAILLLLSLPVLAG-AITMLLTDRNLNTSFFDPAGGGDPILYQHL--------------------------------------------------------------------------------------------------------------------------------------------------------------------------------------------------------------------------------------------------------------F---------------------------------	5.0	Arthropoda	Collembola	Entomobryomorpha	Entomobryidae	Entomobrya	Entomobrya nivalis	BOLD:AAA8924	actttatatttaattttcggagtttgggctgcgatagtaggaactgccttcagagttttaattcgcttagagttaggacaacctggtagatttattggagacgatcaaatttacaatgttatagttactgcgcatgcttttattataattttttttatagttatacctattataattggaggatttggaaactgattagtacctttaataatcggtgctcctgatatagcattcccccggataaataacataagattctggcttcttcccccctctctaacccttttattaacaggagggttagtagaaagaggagctggaactggatgaacggtttatccccctttagctgcgggtattgctcatgcgggggcctcagttgacctctcaatttttagtctacacttagcgggtgcttcttcaattctaggggctgtaaattttattacaactattattaatatacgaacacctggcatatcctgggatcaaacacctttatttgtttgatcagtttttttaacagccattttacttcttctttctttacctgttttagctggtgctattaccatattattaacagatcgaaatcttaatacatctttttttgaccctgcgggaggtggggacccaattttataccaacactta	TLYLIFGVWAAMVGTAFSVLIRLELGQPGSFIGDDQIYNVMVTAHAFIMIFFMVMPIMIGGFGNWLVPLMIGAPDMAFPRMNNMSFWLLPPSLTLLLTGGLVESGAGTGWTVYPPLAAGIAHAGASVDLSIFSLHLAGASSILGAVNFITTIINMRTPGMSWDQTPLFVWSVFLTAILLLLSLPVLAGAITMLLTDRNLNTSFFDPAGGGDPILYQHL
GBMIN111115-17	---------------------------------------ACATTATATATTTTATTTGGAATATGATCAGGCTTAGTAGGTACTGCTCTA---AGTCTCCTTATTCGAGCTGAATTAGGACAGCCTGGGGCTTTATTGGGTGAC---GATCAGTTATACAATGTTATTGTTACAGCACATGCTTTTGTAATAATTTTTTTCTTAGTTATGCCTATGATAATCGGTGGGTTTGGTAACTGATTAGTTCCTTTAATG---TTAGGGGCTCCCGACATGGCTTTTCCTCGTTTAAATAATATGAGTTTTTGATTATTACCTCCTGCACTTTTATTACTTCTTTCTTCAGCTGCGGTGGAAAGAGGGGTGGGTACCGGATGAACTGTGTATCCTCCATTGGCTGGAAATCTGGCTCATGCCGGTGGTTCAGTAGACCTT---GCAATTTTTTCTTTACACTTAGCTGGGGTTTCTTCTATTTTAGGGGCTGTGAACTTTATTACAACCATTATTAACATACGTTGACGAGGTATACAGTTTGAACGACTTCCTCTTTTTGTGTGATCTGTGAAAATTACAGCAATCCTTCTTCTACTATCTCTTCCAGTGCTAGCAGGG---GCTATTACGATACTGTTAACAGATCGAAATTTTAATACTGCATTCTTTGATCCTGCAGGAGGAGGGGATCCTATTTTATATCAGCATTTA-------------------------------------------------------------------------------------------------------------------------------------------------------------------------------------------------	-------------TLYILFGMWSGLVGTAL-SLLIRAELGQPGALLGD-DQLYNVIVTAHAFVMIFFLVMPMMIGGFGNWLVPLM-LGAPDMAFPRLNNMSFWLLPPALLLLLSSAAVESGVGTGWTVYPPLAGNLAHAGGSVDL-AIFSLHLAGVSSILGAVNFITTIINMRWRGMQFERLPLFVWSVKITAILLLLSLPVLAG-AITMLLTDRNFNTAFFDPAGGGDPILYQHL--------------------------------------------------------------------------------------------------------------------------------------------------------------------------------------------------------------------------------------------------------------F---------------------------------	5.0	Mollusca	Gastropoda	Neogastropoda	Muricidae	Reishia	Reishia clavigera	BOLD:AAW6905	acattatatattttatttggaatatgatcaggcttagtaggtactgctctaagtctccttattcgagctgaattaggacagcctggggctttattgggtgacgatcagttatacaatgttattgttacagcacatgcttttgtaataatttttttcttagttatgcctatgataatcggtgggtttggtaactgattagttcctttaatgttaggggctcccgacatggcttttcctcgtttaaataatatgagtttttgattattacctcctgcacttttattacttctttcttcagctgcggtggaaagaggggtgggtaccggatgaactgtgtatcctccattggctggaaatctggctcatgccggtggttcagtagaccttgcaattttttctttacacttagctggggtttcttctattttaggggctgtgaactttattacaaccattattaacatacgttgacgaggtatacagtttgaacgacttcctctttttgtgtgatctgtgaaaattacagcaatccttcttctactatctcttccagtgctagcaggggctattacgatactgttaacagatcgaaattttaatactgcattctttgatcctgcaggaggaggggatcctattttatatcagcattta	TLYILFGMWSGLVGTALSLLIRAELGQPGALLGDDQLYNVIVTAHAFVMIFFLVMPMMIGGFGNWLVPLMLGAPDMAFPRLNNMSFWLLPPALLLLLSSAAVESGVGTGWTVYPPLAGNLAHAGGSVDLAIFSLHLAGVSSILGAVNFITTIINMRWRGMQFERLPLFVWSVKITAILLLLSLPVLAGAITMLLTDRNFNTAFFDPAGGGDPILYQHL
OPPUO1673-17	---------------------------------------ATTTTATATTTTATTTTCGGAATATGATCTGGAATAATTGGATCATCAATA---AGAATTATTATTCGAATAGAATTAAGAACCCCTGGATTTTTAATTAATAAT---GATCAAATTTATAATTCAATTGTTACTGCTCATGCTTTTATTATAATTTTTTTTATAGTTATACCAATTATAATTGGAGGATTTGGAAATTGATTAATTCCTTTAATA---TTAGGAGCTCCTGATATAGCATTCCCTCGAATAAATAATATGAGATTTTGATTATTACCTCCATCAATTATTTTATTAATTATTAGAAGATTAACTAATCAAGGTGTTGGTACAGGATGAACTGTATACCCACCTCTTTCTTTAAATTTAAATCATGAAGGTATATCTATTGATATA---GCAATTTTCTCCCTTCATATAGCTGGAATATCATCAATTATAGGAGCAATCAATTTTATCACCACTATCTTAAATATACGTCCCAATACTTTAACATTAGAAAAAATATCTCTTTTTTCCTGATCAATTAAAATTACTGCCATTCTTCTTTTACTAGCAGTTCCTGTATTAGCAGGA---GCTATCACTATATTATTAACAGATCGAAATTTAAATACATCATTTTTTGATCCATCAGGAGGAGGAGATCCAATTCTTTACCAACATTTA-------------------------------------------------------------------------------------------------------------------------------------------------------------------------------------------------	-------------ILYFIFGMWSGMIGSSM-SIIIRMELSTPGFLINN-DQIYNSIVTAHAFIMIFFMVMPIMIGGFGNWLIPLM-LGAPDMAFPRMNNMSFWLLPPSIILLIISSLTNQGVGTGWTVYPPLSLNLNHEGMSIDM-AIFSLHMAGMSSIMGAINFITTILNMRPNTLTLEKMSLFSWSIKITAILLLLAVPVLAG-AITMLLTDRNLNTSFFDPSGGGDPILYQHL--------------------------------------------------------------------------------------------------------------------------------------------------------------------------------------------------------------------------------------------------------------F---------------------------------	5.0	Arthropoda	Insecta	Hymenoptera	Ichneumonidae	Pimpla	Pimpla aequalis	BOLD:AAG0387	attttatattttattttcggaatatgatctggaataattggatcatcaataagaattattattcgaatagaattaagaacccctggatttttaattaataatgatcaaatttataattcaattgttactgctcatgcttttattataattttttttatagttataccaattataattggaggatttggaaattgattaattcctttaatattaggagctcctgatatagcattccctcgaataaataatatgagattttgattattacctccatcaattattttattaattattagaagattaactaatcaaggtgttggtacaggatgaactgtatacccacctctttctttaaatttaaatcatgaaggtatatctattgatatagcaattttctcccttcatatagctggaatatcatcaattataggagcaatcaattttatcaccactatcttaaatatacgtcccaatactttaacattagaaaaaatatctcttttttcctgatcaattaaaattactgccattcttcttttactagcagttcctgtattagcaggagctatcactatattattaacagatcgaaatttaaatacatcattttttgatccatcaggaggaggagatccaattctttaccaacattta	ILYFIFGMWSGMIGSSMSIIIRMELSTPGFLINNDQIYNSIVTAHAFIMIFFMVMPIMIGGFGNWLIPLMLGAPDMAFPRMNNMSFWLLPPSIILLIISSLTNQGVGTGWTVYPPLSLNLNHEGMSIDMAIFSLHMAGMSSIMGAINFITTILNMRPNTLTLEKMSLFSWSIKITAILLLLAVPVLAGAITMLLTDRNLNTSFFDPSGGGDPILYQHL
AGMPF005-18	---------------------------------------ACTTTATATTTTATCTTTGGGGCATGAGCCGGAATAGTCGGTACTTCCCTT---AGTATTTTAATCCGAGCTGAATTAGGACACCCAGGAGCTTTAATTGGAGAT---GACCAAATTTATAACGTAATTGTTACAGCTCATGCTTTCGTTATAATTTTTTTTATAGTAATACCAATTATAATTGGTGGATTTGGTAATTGGCTAGTACCACTAATA---TTAGGAGCCCCTGACATAGCTTTCCCACGAATAAACAATATAAGTTTTTGATTATTACCTCCTTCCCTTACCCTTCTCCTAGTAAGTAGTATAGTAGAAAACGGAGCTGGTACAGGATGAACAGTTTACCCACCATTATCATCAGTGGTTGCCCATGGTGGAGCTTCAGTTGATTTA---GCAATTTTTAGTCTGCATTTAGCTGGAGTATCCTCTATTTTAGGAGCAGTTAATTTCATTACTACAGTAATTAATATACGTTCAACAGGAATCTCCTTTGATCGAATACCATTATTTGTTTGAGCTGTTGTATTAACAGCACTACTTCTACTACTATCATTACCTGTTTTAGCAGGA---GCAATCACTATACTATTAACTGACCGAAATCTTAATACCTCCTTCTTTGACCCAGCAGGAGGTGGAGACCCAATCCTATACCAACACTTA-------------------------------------------------------------------------------------------------------------------------------------------------------------------------------------------------	-------------TLYFIFGAWAGMVGTSL-SILIRAELGHPGALIGD-DQIYNVIVTAHAFVMIFFMVMPIMIGGFGNWLVPLM-LGAPDMAFPRMNNMSFWLLPPSLTLLLVSSMVENGAGTGWTVYPPLSSVVAHGGASVDL-AIFSLHLAGVSSILGAVNFITTVINMRSTGISFDRMPLFVWAVVLTALLLLLSLPVLAG-AITMLLTDRNLNTSFFDPAGGGDPILYQHL--------------------------------------------------------------------------------------------------------------------------------------------------------------------------------------------------------------------------------------------------------------F---------------------------------	5.0	Arthropoda	Insecta	Diptera	Platystomatidae	Rivellia	Rivellia steyskali	BOLD:AAP8739	actttatattttatctttggggcatgagccggaatagtcggtacttcccttagtattttaatccgagctgaattaggacacccaggagctttaattggagatgaccaaatttataacgtaattgttacagctcatgctttcgttataattttttttatagtaataccaattataattggtggatttggtaattggctagtaccactaatattaggagcccctgacatagctttcccacgaataaacaatataagtttttgattattacctccttcccttacccttctcctagtaagtagtatagtagaaaacggagctggtacaggatgaacagtttacccaccattatcatcagtggttgcccatggtggagcttcagttgatttagcaatttttagtctgcatttagctggagtatcctctattttaggagcagttaatttcattactacagtaattaatatacgttcaacaggaatctcctttgatcgaataccattatttgtttgagctgttgtattaacagcactacttctactactatcattacctgttttagcaggagcaatcactatactattaactgaccgaaatcttaatacctccttctttgacccagcaggaggtggagacccaatcctataccaacactta	TLYFIFGAWAGMVGTSLSILIRAELGHPGALIGDDQIYNVIVTAHAFVMIFFMVMPIMIGGFGNWLVPLMLGAPDMAFPRMNNMSFWLLPPSLTLLLVSSMVENGAGTGWTVYPPLSSVVAHGGASVDLAIFSLHLAGVSSILGAVNFITTVINMRSTGISFDRMPLFVWAVVLTALLLLLSLPVLAGAITMLLTDRNLNTSFFDPAGGGDPILYQHL
IFCZE152-10	------------------------------------------CTTTATCTAGTATTTGGTGCTTGAGCCGGAATAGTGGGCACTGCCCTA---AGCCTGCTCATCCGAGCAGAACTAAGCCAGCCCGGCGCTCTCCTTGGAGAC---GACCAGATTTATAACGTAATTGTTACAGCACATGCCTTTGTAATAATTTTCTTTATAGTAATACCAATTATGATCGGGGGCTTTGGGAACTGACTAGTACCACTTATG---ATCGGTGCCCCTGATATAGCTTTCCCTCGAATAAATAACATGAGCTTTTGACTCCTACCCCCCTCTTTCCTTCTCCTTCTTGCTTCCTCAGGAGTCGAAGCTGGGGCTGGTACCGGGTGAACTGTATATCCGCCTCTTGCTGGGAATTTAGCGCATGCTGGAGCATCTGTTGATTTA---ACCATTTTCTCCCTACACTTAGCGGGAGTTTCCTCAATCCTAGGTGCTATCAATTTTATTACAACAATCATTAACATAAAACCCCCTGCTATTTCCCAGTATCAAACCCCTCTATTCGTATGAGCTGTGCTAATTACCGCCGTTCTTCTCCTTCTCTCACTTCCTGTTCTTGCCGCT---GGCATTACAATGCTTCTCACAGACCGAAACTTGAACACAACTTTCTTTGACCCTGCAGGAGGAGGCGACCCTATTCTTTACCAACACTTA-------------------------------------------------------------------------------------------------------------------------------------------------------------------------------------------------	--------------LYLVFGAWAGMVGTAL-SLLIRAELSQPGALLGD-DQIYNVIVTAHAFVMIFFMVMPIMIGGFGNWLVPLM-IGAPDMAFPRMNNMSFWLLPPSFLLLLASSGVEAGAGTGWTVYPPLAGNLAHAGASVDL-TIFSLHLAGVSSILGAINFITTIINMKPPAISQYQTPLFVWAVLITAVLLLLSLPVLAA-GITMLLTDRNLNTTFFDPAGGGDPILYQHL------------------------------------------------------------------------------------------------------------------------------------------------------------------------------------------------------------------------------------------------------------------------------------------------	2.0	Chordata	Actinopterygii	Perciformes	Percidae	Perca	Perca fluviatilis	BOLD:AAB0356	ctttatctagtatttggtgcttgagccggaatagtgggcactgccctaagcctgctcatccgagcagaactaagccagcccggcgctctccttggagacgaccagatttataacgtaattgttacagcacatgcctttgtaataattttctttatagtaataccaattatgatcgggggctttgggaactgactagtaccacttatgatcggtgcccctgatatagctttccctcgaataaataacatgagcttttgactcctacccccctctttccttctccttcttgcttcctcaggagtcgaagctggggctggtaccgggtgaactgtatatccgcctcttgctgggaatttagcgcatgctggagcatctgttgatttaaccattttctccctacacttagcgggagtttcctcaatcctaggtgctatcaattttattacaacaatcattaacataaaaccccctgctatttcccagtatcaaacccctctattcgtatgagctgtgctaattaccgccgttcttctccttctctcacttcctgttcttgccgctggcattacaatgcttctcacagaccgaaacttgaacacaactttctttgaccctgcaggaggaggcgaccctattctttaccaacactta	LYLVFGAWAGMVGTALSLLIRAELSQPGALLGDDQIYNVIVTAHAFVMIFFMVMPIMIGGFGNWLVPLMIGAPDMAFPRMNNMSFWLLPPSFLLLLASSGVEAGAGTGWTVYPPLAGNLAHAGASVDLTIFSLHLAGVSSILGAINFITTIINMKPPAISQYQTPLFVWAVLITAVLLLLSLPVLAAGITMLLTDRNLNTTFFDPAGGGDPILYQHL
GBMIN133105-17	------------------------CATAAAGATATTGGCACCCTCTATTTGGTATTTGGTGCTTGAGCTGGAATAGTGGGAACAGCCTTA---AGCCTACTCATCCGGGCAGAACTGAGTCAACCCGGCGCCTTACTAGGTGAC---GACCAAATCTATAATGTAATCGTAACGGCACATGCCTTTGTAATAATCTTCTTTATAGTAATACCAATTATAATCGGGGGCTTCGGAAACTGACTAATCCCTTTAATA---ATTGGAGCACCAGACATAGCATTCCCCCGAATAAATAATATAAGCTTTTGACTCCTCCCCCCCTCCTTCCTTCTACTCCTAGCCTCTTCAGCAGTGGAGTCTGGAGCAGGCACAGGGTGGACAGTTTACCCCCCTCTAGCCAGCAATCTAGCCCATGCAGGGGCCTCTGTAGATCTA---ACAATTTTCTCTCTTCACCTAGCAGGTGTTTCATCTATTCTTGGGGCAATTAACTTCATTACAACTATTATCAACATAAAACCTCCCGCCATCTCGCAATACCAAACACCCCTCTTTGTATGAGCCCTACTAATTACTGCCGTCTTACTCCTTTTATCCCTTCCAGTCCTGGCTGCT---GGAATTACAATGCTTTTAACAGACCGAAATCTTAATACTACATTTTTTGACCCCGCAGGAGGTGGTGACCCAATTTTATACCAACACCTATTTTGATTTTTTGGTCAC-------------------------------------------------------------------------------------------------------------------------------------------------------------------------------	--------HKDIGTLYLVFGAWAGMVGTAL-SLLIRAELSQPGALLGD-DQIYNVIVTAHAFVMIFFMVMPIMIGGFGNWLIPLM-IGAPDMAFPRMNNMSFWLLPPSFLLLLASSAVESGAGTGWTVYPPLASNLAHAGASVDL-TIFSLHLAGVSSILGAINFITTIINMKPPAISQYQTPLFVWALLITAVLLLLSLPVLAA-GITMLLTDRNLNTTFFDPAGGGDPILYQHLFWFFGH--------------------------------------------------------------------------------------------------------------------------------------------------------------------------------------------------------------------------------------------------------X---------------------------------	2.0	Chordata	Actinopterygii	Synbranchiformes	Mastacembelidae	Mastacembelus		BOLD:ACG5914	accctctatttggtatttggtgcttgagctggaatagtgggaacagccttaagcctactcatccgggcagaactgagtcaacccggcgccttactaggtgacgaccaaatctataatgtaatcgtaacggcacatgcctttgtaataatcttctttatagtaataccaattataatcgggggcttcggaaactgactaatccctttaataattggagcaccagacatagcattcccccgaataaataatataagcttttgactcctccccccctccttccttctactcctagcctcttcagcagtggagtctggagcaggcacagggtggacagtttacccccctctagccagcaatctagcccatgcaggggcctctgtagatctaacaattttctctcttcacctagcaggtgtttcatctattcttggggcaattaacttcattacaactattatcaacataaaacctcccgccatctcgcaataccaaacacccctctttgtatgagccctactaattactgccgtcttactccttttatcccttccagtcctggctgctggaattacaatgcttttaacagaccgaaatcttaatactacattttttgaccccgcaggaggtggtgacccaattttataccaacaccta	TLYLVFGAWAGMVGTALSLLIRAELSQPGALLGDDQIYNVIVTAHAFVMIFFMVMPIMIGGFGNWLIPLMIGAPDMAFPRMNNMSFWLLPPSFLLLLASSAVESGAGTGWTVYPPLASNLAHAGASVDLTIFSLHLAGVSSILGAINFITTIINMKPPAISQYQTPLFVWALLITAVLLLLSLPVLAAGITMLLTDRNLNTTFFDPAGGGDPILYQHL
GBCM15867-19	---------------------------------------ACTTTATATTTTATCTTAGGAGCTTGATCAGGAATAGTAGGAACAGCTCTT---AGTTTAATTATTCGAGCAGAGTTAGGACAACCAGGTAGATTAATTGGAGAT---GATCAAATCTATAATGTTATCGTTACAGCTCATGCTTTTATTATAATTTTCTTTATAGTAATACCTATTATAATTGGAGGATTCGGTAATTGATTAGTTCCACTTATA---TTAGGAGCTCCTGATATAGCATTCCCCCGAATAAATAACATAAGTTTTTGGTTATTACCACCAGCACTCACTCTTCTTCTTTCAAGAGGGTTAGTGGAAAGAGGGGTTGGAACAGGTTGAACTGTTTATCCTCCTTTATCTGCAGGGATTGCCCACGCAGGTGCTTCTGTAGATATGGGT---ATTTTTTCTCTACATTTAGCAGGAGCTTCATCAATCTTAGGAGCCGTAAATTTTATTACAACAGTTATTAATATACGTTCCAATGGAATAACTATAGACCGTATACCTTTATTTGTATGAGCTGTTTTTATTACAGCAATTTTATTACTACTTTCTCTCCCTGTTCTAGCAGGA---GCTATTACTATATTATTAACAGACCGTAACTTAAATACTTCATTCTTCGATCCTGCGGGAGGGGGAGACCCAGTTTTATATCAACATTTA-------------------------------------------------------------------------------------------------------------------------------------------------------------------------------------------------	-------------TLYFILGAWSGMVGTAL-SLIIRAELGQPGSLIGD-DQIYNVIVTAHAFIMIFFMVMPIMIGGFGNWLVPLM-LGAPDMAFPRMNNMSFWLLPPALTLLLSSGLVESGVGTGWTVYPPLSAGIAHAGASVDMG-IFSLHLAGASSILGAVNFITTVINMRSNGMTMDRMPLFVWAVFITAILLLLSLPVLAG-AITMLLTDRNLNTSFFDPAGGGDPVLYQHL--------------------------------------------------------------------------------------------------------------------------------------------------------------------------------------------------------------------------------------------------------------F---------------------------------	5.0	Arthropoda	Malacostraca	Stomatopoda	Squillidae	Oratosquilla	Oratosquilla oratoria	BOLD:ACA0479	actttatattttatcttaggagcttgatcaggaatagtaggaacagctcttagtttaattattcgagcagagttaggacaaccaggtagattaattggagatgatcaaatctataatgttatcgttacagctcatgcttttattataattttctttatagtaatacctattataattggaggattcggtaattgattagttccacttatattaggagctcctgatatagcattcccccgaataaataacataagtttttggttattaccaccagcactcactcttcttctttcaagagggttagtggaaagaggggttggaacaggttgaactgtttatcctcctttatctgcagggattgcccacgcaggtgcttctgtagatatgggtattttttctctacatttagcaggagcttcatcaatcttaggagccgtaaattttattacaacagttattaatatacgttccaatggaataactatagaccgtatacctttatttgtatgagctgtttttattacagcaattttattactactttctctccctgttctagcaggagctattactatattattaacagaccgtaacttaaatacttcattcttcgatcctgcgggagggggagacccagttttatatcaacattta	TLYFILGAWSGMVGTALSLIIRAELGQPGSLIGDDQIYNVIVTAHAFIMIFFMVMPIMIGGFGNWLVPLMLGAPDMAFPRMNNMSFWLLPPALTLLLSSGLVESGVGTGWTVYPPLSAGIAHAGASVDMGIFSLHLAGASSILGAVNFITTVINMRSNGMTMDRMPLFVWAVFITAILLLLSLPVLAGAITMLLTDRNLNTSFFDPAGGGDPVLYQHL
GBGL19986-15	---------------------------------------ACATTATATTTTATTTTTGGAATTTGAGCAGGAATAGTGGGAACATCCTTA---AGAATTCTAATTCGTATAGAATTAAGAACTCCTGGATCTTTGATCGGAGAT---GATCAAATTTATAATACTATTGTTACAGCTCATGCATTTATCATAATTTTTTTTATAGTTATACCCATTATAATTGGAGGATTTGGTAATTGATTAGTTCCTTTAATG---TTAGGAGCACCTGATATAGCCTTTCCTCGATTAAATAATATAAGATTCTGATTATTACCCCCATCACTAATACTACTAATTTCTAGAAGAATTGTAGAAAATGGAGCAGGAACAGGATGAACAGTTTACCCCCCACTTTCATCCAATATTGCTCATAGTGGATCTTCTGTAGATTTA---GCGATTTTCTCTCTTCATTTAGCTGGAATTTCTTCAATTTTAGGAGCAATTAATTTTATTACAACTATTATTAACATACGAGTAAGTAATTTATCCTTTGATCAAATATCATTATTTATTTGAGCAGTAGGAATTACAGCATTATTATTACTTCTATCTTTACCAGTATTGGCTGGA---GCAATTACTATATTACTAACAGATCGAAATCTTAATACATCATTCTTTGATCCTGCTGGAGGAGGAGATCCAATTTTATACCAACATTTA-------------------------------------------------------------------------------------------------------------------------------------------------------------------------------------------------	-------------TLYFIFGIWAGMVGTSL-SILIRMELSTPGSLIGD-DQIYNTIVTAHAFIMIFFMVMPIMIGGFGNWLVPLM-LGAPDMAFPRLNNMSFWLLPPSLMLLISSSIVENGAGTGWTVYPPLSSNIAHSGSSVDL-AIFSLHLAGISSILGAINFITTIINMRVSNLSFDQMSLFIWAVGITALLLLLSLPVLAG-AITMLLTDRNLNTSFFDPAGGGDPILYQHL------------------------------------------------------------------------------------------------------------------------------------------------------------------------------------------------------------------------------------------------------------------------------------------------	5.0	Arthropoda	Insecta	Lepidoptera	Lycaenidae	Polyommatus	Polyommatus celina	BOLD:AAA3304	acattatattttatttttggaatttgagcaggaatagtgggaacatccttaagaattctaattcgtatagaattaagaactcctggatctttgatcggagatgatcaaatttataatactattgttacagctcatgcatttatcataattttttttatagttatacccattataattggaggatttggtaattgattagttcctttaatgttaggagcacctgatatagcctttcctcgattaaataatataagattctgattattacccccatcactaatactactaatttctagaagaattgtagaaaatggagcaggaacaggatgaacagtttaccccccactttcatccaatattgctcatagtggatcttctgtagatttagcgattttctctcttcatttagctggaatttcttcaattttaggagcaattaattttattacaactattattaacatacgagtaagtaatttatcctttgatcaaatatcattatttatttgagcagtaggaattacagcattattattacttctatctttaccagtattggctggagcaattactatattactaacagatcgaaatcttaatacatcattctttgatcctgctggaggaggagatccaattttataccaacattta	TLYFIFGIWAGMVGTSLSILIRMELSTPGSLIGDDQIYNTIVTAHAFIMIFFMVMPIMIGGFGNWLVPLMLGAPDMAFPRLNNMSFWLLPPSLMLLISSSIVENGAGTGWTVYPPLSSNIAHSGSSVDLAIFSLHLAGISSILGAINFITTIINMRVSNLSFDQMSLFIWAVGITALLLLLSLPVLAGAITMLLTDRNLNTSFFDPAGGGDPILYQHL
BLPAG855-07	---------------------------------------ACATTATATTTTATTTTTGGAATCTGAGCAGGAATAGTAGGAACTTCATTA---AGATTATTAATTCGAGCAGAATTAGGAACCCCCGGATCTTTAATTGGAGAT---GATCAAATCTATAATACAATTGTTACAGCTCATGCATTTATTATAATTTTTTTTATAGTAATACCAATCATAATTGGAGGATTTGGAAATTGATTAGTACCATTAATA---TTGGGAGCACCTGATATAGCATTTCCACGAATAAATAATATAAGATTTTGACTTTTACCCCCCTCTATTACCCTTTTAATTTCTAGCAGTATTGTAGAAAACGGAGCAGGAACTGGTTGAACAGTTTACCCCCCCCTCTCCTCTAACATTGCTCATAGAGGAAGTTCAGTTGATTTA---GCTATTTTTTCATTACATTTAGCTGGAATTTCATCAATTATAGGAGCTGTTAATTTTATTACTACAATTATTAATATACGAATTAATAATTTATCATTTGATCAAATACCATTATTTGTTTGAGCTGTTGGAATTACAGCATTCTTATTATTATTATCTTTACCAGTTTTAGCTGGT---GCAATTACTATACTACTAACAGATCGAAATCTTAATACATCATTTTTTGACCCAGCAGGAGGAGGAGATCCTATTTTATATCAACATTTA-------------------------------------------------------------------------------------------------------------------------------------------------------------------------------------------------	-------------TLYFIFGIWAGMVGTSL-SLLIRAELGTPGSLIGD-DQIYNTIVTAHAFIMIFFMVMPIMIGGFGNWLVPLM-LGAPDMAFPRMNNMSFWLLPPSITLLISSSIVENGAGTGWTVYPPLSSNIAHSGSSVDL-AIFSLHLAGISSIMGAVNFITTIINMRINNLSFDQMPLFVWAVGITAFLLLLSLPVLAG-AITMLLTDRNLNTSFFDPAGGGDPILYQHL--------------------------------------------------------------------------------------------------------------------------------------------------------------------------------------------------------------------------------------------------------------F---------------------------------	5.0	Arthropoda	Insecta	Lepidoptera	Sphingidae	Xylophanes	Xylophanes pluto	BOLD:AAA4190	acattatattttatttttggaatctgagcaggaatagtaggaacttcattaagattattaattcgagcagaattaggaacccccggatctttaattggagatgatcaaatctataatacaattgttacagctcatgcatttattataattttttttatagtaataccaatcataattggaggatttggaaattgattagtaccattaatattgggagcacctgatatagcatttccacgaataaataatataagattttgacttttacccccctctattacccttttaatttctagcagtattgtagaaaacggagcaggaactggttgaacagtttacccccccctctcctctaacattgctcatagaggaagttcagttgatttagctattttttcattacatttagctggaatttcatcaattataggagctgttaattttattactacaattattaatatacgaattaataatttatcatttgatcaaataccattatttgtttgagctgttggaattacagcattcttattattattatctttaccagttttagctggtgcaattactatactactaacagatcgaaatcttaatacatcattttttgacccagcaggaggaggagatcctattttatatcaacattta	TLYFIFGIWAGMVGTSLSLLIRAELGTPGSLIGDDQIYNTIVTAHAFIMIFFMVMPIMIGGFGNWLVPLMLGAPDMAFPRMNNMSFWLLPPSITLLISSSIVENGAGTGWTVYPPLSSNIAHSGSSVDLAIFSLHLAGISSIMGAVNFITTIINMRINNLSFDQMPLFVWAVGITAFLLLLSLPVLAGAITMLLTDRNLNTSFFDPAGGGDPILYQHL
OPPEI1341-17	---------------------------------------ACCTTATATTTCATTTTTGGGGCATGATCTAGAATAGTTGGGACATCTTTA---AGAATATTAATTCGAGCTGAATTAGGATATCCATTTGCCTTAATTGGTGAT---GACCAAATTTATAATGTTATTGTTACAGCCCATGCCTTCATTATAATTTTTTTTATAGTTATACCCATTATAATTGGGGGATTCGGAAATTGATTGGTTCCTTTAATA---CTGTCAGCCCCAGATATAGCTTTCCCTCGACTTAATAATATAAGTTTCTGACTTTTGCCCCCTTCTTTAACCTTATTATTAACTAGTAGACTTGTAGATAGAGGAACAGGGACGGGCTGAACAGTATACCCCCCATTGTCTTCTACAATCGCCCACTCAGGCGCTTCTGTAGACCTCTCT---ATTTTTTCTCTTCATTTAGCAGGGATTTCTTCAATCTTAGGGGCCGTTAATTTCATCTCTACTATTTTAAATATACGAACTCCTGGAATATCATTAGATAAAATGCCTTTATTTGTCTGATCAGTTTTAATTACAGCCGTCCTACTTCTTTTATCATTACCTGTATTAGCAGGA---GCAATTACTATACTTTTAACAGACCGAAATTTAAATACTTCCTTTTTTGATCCAGCGGGGGGAGGAGACCCTATTCTATACCAACATTTA-------------------------------------------------------------------------------------------------------------------------------------------------------------------------------------------------	-------------TLYFIFGAWSSMVGTSL-SMLIRAELGYPFALIGD-DQIYNVIVTAHAFIMIFFMVMPIMIGGFGNWLVPLM-LSAPDMAFPRLNNMSFWLLPPSLTLLLTSSLVDSGTGTGWTVYPPLSSTIAHSGASVDLS-IFSLHLAGISSILGAVNFISTILNMRTPGMSLDKMPLFVWSVLITAVLLLLSLPVLAG-AITMLLTDRNLNTSFFDPAGGGDPILYQHL--------------------------------------------------------------------------------------------------------------------------------------------------------------------------------------------------------------------------------------------------------------F---------------------------------	5.0	Arthropoda	Insecta	Diptera	Sciaridae	Pseudolycoriella		BOLD:ABV1182	accttatatttcatttttggggcatgatctagaatagttgggacatctttaagaatattaattcgagctgaattaggatatccatttgccttaattggtgatgaccaaatttataatgttattgttacagcccatgccttcattataattttttttatagttatacccattataattgggggattcggaaattgattggttcctttaatactgtcagccccagatatagctttccctcgacttaataatataagtttctgacttttgcccccttctttaaccttattattaactagtagacttgtagatagaggaacagggacgggctgaacagtataccccccattgtcttctacaatcgcccactcaggcgcttctgtagacctctctattttttctcttcatttagcagggatttcttcaatcttaggggccgttaatttcatctctactattttaaatatacgaactcctggaatatcattagataaaatgcctttatttgtctgatcagttttaattacagccgtcctacttcttttatcattacctgtattagcaggagcaattactatacttttaacagaccgaaatttaaatacttccttttttgatccagcggggggaggagaccctattctataccaacattta	TLYFIFGAWSSMVGTSLSMLIRAELGYPFALIGDDQIYNVIVTAHAFIMIFFMVMPIMIGGFGNWLVPLMLSAPDMAFPRLNNMSFWLLPPSLTLLLTSSLVDSGTGTGWTVYPPLSSTIAHSGASVDLSIFSLHLAGISSILGAVNFISTILNMRTPGMSLDKMPLFVWSVLITAVLLLLSLPVLAGAITMLLTDRNLNTSFFDPAGGGDPILYQHL
BBHYL903-10	---------------------------------------ACTTTATATTTTATTTTTGGATTTTGATCAGGAATATTAGGATTATCTTTT---AGAATACTAATTCGTACAGAACTAGGAATACCTGGTTCAATAATTGGAGAT---GATCAAATTTATAATGTTATTGTAACATCACATGCATTCCTCATAATTTTTTTTATAGTTATACCTATTATAATTGGGGGATTTGGAAATTGATTAATTCCCTTAATA---CTGGGAGCCCCTGATATAGCATTTCCTCGATTAAATAATATAAGATTTTGATTCCTACCACCCTCAATTACTCTACTTCTATCAAGAAGAATAGTAAACTCAGGTTCAGGAACAGGTTGAACAGTATATCCACCCCTATCTAATAATATATCACATGCAGGAGCATCTGTAGATTTA---ACTATTTTTTCCTTACATTTAGCAGGAATTTCATCAATTTTAGGAGCAATTAATTTCATTTCAACTATAATCAATATACGAGTAAAAGGAATAAATTTTGAACGAATACCTTTATTTATTTGAGCAGTATCATTAACAGCATTATTATTATTATTATCATTACCAGTATTAGCGGGT---GCAATCACTATATTATTAACAGATCGAAATTTAAATACTTCATTTTTTGATCCATCTGGGGGAGGAGATCCAATTCTTTATCAACACTTA-------------------------------------------------------------------------------------------------------------------------------------------------------------------------------------------------	-------------TLYFIFGFWSGMLGLSF-SMLIRTELGMPGSMIGD-DQIYNVIVTSHAFLMIFFMVMPIMIGGFGNWLIPLM-LGAPDMAFPRLNNMSFWFLPPSITLLLSSSMVNSGSGTGWTVYPPLSNNMSHAGASVDL-TIFSLHLAGISSILGAINFISTMINMRVKGMNFERMPLFIWAVSLTALLLLLSLPVLAG-AITMLLTDRNLNTSFFDPSGGGDPILYQHL--------------------------------------------------------------------------------------------------------------------------------------------------------------------------------------------------------------------------------------------------------------F---------------------------------	5.0	Arthropoda	Insecta	Hymenoptera	Tenthredinidae	Tenthredo		BOLD:ACF2196	actttatattttatttttggattttgatcaggaatattaggattatcttttagaatactaattcgtacagaactaggaatacctggttcaataattggagatgatcaaatttataatgttattgtaacatcacatgcattcctcataattttttttatagttatacctattataattgggggatttggaaattgattaattcccttaatactgggagcccctgatatagcatttcctcgattaaataatataagattttgattcctaccaccctcaattactctacttctatcaagaagaatagtaaactcaggttcaggaacaggttgaacagtatatccacccctatctaataatatatcacatgcaggagcatctgtagatttaactattttttccttacatttagcaggaatttcatcaattttaggagcaattaatttcatttcaactataatcaatatacgagtaaaaggaataaattttgaacgaatacctttatttatttgagcagtatcattaacagcattattattattattatcattaccagtattagcgggtgcaatcactatattattaacagatcgaaatttaaatacttcattttttgatccatctgggggaggagatccaattctttatcaacactta	TLYFIFGFWSGMLGLSFSMLIRTELGMPGSMIGDDQIYNVIVTSHAFLMIFFMVMPIMIGGFGNWLIPLMLGAPDMAFPRLNNMSFWFLPPSITLLLSSSMVNSGSGTGWTVYPPLSNNMSHAGASVDLTIFSLHLAGISSILGAINFISTMINMRVKGMNFERMPLFIWAVSLTALLLLLSLPVLAGAITMLLTDRNLNTSFFDPSGGGDPILYQHL
WOMIA144-11	---------------------------------------ATATTATATTTTATATTTGGAATTTGATCTGGAATATTGGGGTTTTCATTA---AGATTAATTATTCGTTTAGAACTTGGTATACCAGGTAGTTTAATTGGTAAT---GATCAAATTTATAATAGAATTGTAACTTCTCATGCATTTATTATAATTTTTTTTATAGTTATACCTTTAATAATTGGTGGATTTGGAAATTGATTAATTCCTTTAATA---TTAGGATCTCCTGATATATCTTTTCCACGAATAAACAATATAAGTTTTTGATTATTAATTCCTTCTTTATTATTATTAATTTTAAGTGGATTTATTAATATTGGAGTTGGTACAGGTTGAACAGTATATCCTCCTTTATCTTTAATTTTAGGACATAGTGGTTTATCTGTTGATTTAAGA---ATTTTTTCTTTACATTTAGCTGGTATATCTTCAATTATAGGAGCAGTTAATTTTATTACAACAATTTTGAATATACGTTCTGGTATATTTAATATAGATAAAATATCTTTATTTTCTTGATCAGTATTTATTACTGCGATTTTATTATTATTATCTTTACCTGTATTGGCTGGT---GCAATTACAATATTACTTACAGATCGAAATTTAAATACTAGATTTTTTGATCCATCAGGTGGTGGTGATCCAATTCTTTATCAACATTTA-------------------------------------------------------------------------------------------------------------------------------------------------------------------------------------------------	-------------MLYFMFGIWSGMLGFSL-SLIIRLELGMPGSLIGN-DQIYNSIVTSHAFIMIFFMVMPLMIGGFGNWLIPLM-LGSPDMSFPRMNNMSFWLLIPSLLLLILSGFINIGVGTGWTVYPPLSLILGHSGLSVDLS-IFSLHLAGMSSIMGAVNFITTILNMRSGMFNMDKMSLFSWSVFITAILLLLSLPVLAG-AITMLLTDRNLNTSFFDPSGGGDPILYQHL--------------------------------------------------------------------------------------------------------------------------------------------------------------------------------------------------------------------------------------------------------------F---------------------------------	5.0	Arthropoda	Insecta	Hymenoptera	Braconidae	Cotesia	Cotesia vanessae	BOLD:AAV2165	atattatattttatatttggaatttgatctggaatattggggttttcattaagattaattattcgtttagaacttggtataccaggtagtttaattggtaatgatcaaatttataatagaattgtaacttctcatgcatttattataattttttttatagttatacctttaataattggtggatttggaaattgattaattcctttaatattaggatctcctgatatatcttttccacgaataaacaatataagtttttgattattaattccttctttattattattaattttaagtggatttattaatattggagttggtacaggttgaacagtatatcctcctttatctttaattttaggacatagtggtttatctgttgatttaagaattttttctttacatttagctggtatatcttcaattataggagcagttaattttattacaacaattttgaatatacgttctggtatatttaatatagataaaatatctttattttcttgatcagtatttattactgcgattttattattattatctttacctgtattggctggtgcaattacaatattacttacagatcgaaatttaaatactagattttttgatccatcaggtggtggtgatccaattctttatcaacattta	MLYFMFGIWSGMLGFSLSLIIRLELGMPGSLIGNDQIYNSIVTSHAFIMIFFMVMPLMIGGFGNWLIPLMLGSPDMSFPRMNNMSFWLLIPSLLLLILSGFINIGVGTGWTVYPPLSLILGHSGLSVDLSIFSLHLAGMSSIMGAVNFITTILNMRSGMFNMDKMSLFSWSVFITAILLLLSLPVLAGAITMLLTDRNLNTSFFDPSGGGDPILYQHL
NCCD010-11	---------------------------------------ACAATATATTTTATTTTTGGTATTTGATCTGGTATAGTTGGTATAATATTA---AGTTTACTCATTCGTGTAGAATTAGCACAACCTGGCGCTTTTTTTAACAAT---GATCAAATATATAATGTAATTGTAACATCTCATGCTTTTATTATAATTTTTTTCATAGTAATACCAATTATAATTGGTGGTTTTGGTAATTGACTTCTACCTTTAATA---ATTGGGGCCCCTGATATGGCTTTTCCTCGTTTAAATAATATAAGTTTTTGACTATTAATTCCTTCACTTTTTTTATTAACTTTAAGATCTTTTGTTGAAGTTGGTGCTGGTACAGGTTGAACTGTATATCCACCCCTGTCTTCAAATATTGCCCATTCTGGGTCTAGTGTTGATTTA---GCTATTTTTTCTCTTCATTTAGCTGGTATTTCGTCTATTTTAGGGGCTGTTAATTTTATTACTACAGTTTTTAATATACGATGTGTTGGTATAACATTCGATCGTATTCCTCTCTTTGTTTGATCAGTTTTAATTACAGCTGTGTTATTATTATTATCTTTACCTGTGTTAGCAGGT---GCTATTACTATATTGTTAACTGATCGTAATTTAAATACATCATTTTTTGACCCATCTGGTGGTGGTGATCCCATTTTGTATCAACATTTA-------------------------------------------------------------------------------------------------------------------------------------------------------------------------------------------------	-------------TMYFIFGIWSGMVGMML-SLLIRVELAQPGAFFNN-DQMYNVIVTSHAFIMIFFMVMPIMIGGFGNWLLPLM-IGAPDMAFPRLNNMSFWLLIPSLFLLTLSSFVEVGAGTGWTVYPPLSSNIAHSGSSVDL-AIFSLHLAGISSILGAVNFITTVFNMRCVGMTFDRIPLFVWSVLITAVLLLLSLPVLAG-AITMLLTDRNLNTSFFDPSGGGDPILYQHL--------------------------------------------------------------------------------------------------------------------------------------------------------------------------------------------------------------------------------------------------------------F---------------------------------	5.0	Arthropoda	Insecta	Hemiptera	Cicadellidae	Empoasca		BOLD:AAY6736	acaatatattttatttttggtatttgatctggtatagttggtataatattaagtttactcattcgtgtagaattagcacaacctggcgctttttttaacaatgatcaaatatataatgtaattgtaacatctcatgcttttattataatttttttcatagtaataccaattataattggtggttttggtaattgacttctacctttaataattggggcccctgatatggcttttcctcgtttaaataatataagtttttgactattaattccttcactttttttattaactttaagatcttttgttgaagttggtgctggtacaggttgaactgtatatccacccctgtcttcaaatattgcccattctgggtctagtgttgatttagctattttttctcttcatttagctggtatttcgtctattttaggggctgttaattttattactacagtttttaatatacgatgtgttggtataacattcgatcgtattcctctctttgtttgatcagttttaattacagctgtgttattattattatctttacctgtgttagcaggtgctattactatattgttaactgatcgtaatttaaatacatcattttttgacccatctggtggtggtgatcccattttgtatcaacattta	TMYFIFGIWSGMVGMMLSLLIRVELAQPGAFFNNDQMYNVIVTSHAFIMIFFMVMPIMIGGFGNWLLPLMIGAPDMAFPRLNNMSFWLLIPSLFLLTLSSFVEVGAGTGWTVYPPLSSNIAHSGSSVDLAIFSLHLAGISSILGAVNFITTVFNMRCVGMTFDRIPLFVWSVLITAVLLLLSLPVLAGAITMLLTDRNLNTSFFDPSGGGDPILYQHL
ABRCY082-06	---------------------------------------ACTCTGTACCTTCTGTTTGGCGCTTGAGCTGGAATAGTTGGCACCGCCCTC---AGTCTACTAATTCGAGCAGAACTTGGCCAACCAGGTGCACTATTAGGAGAT---GACCAAATTTACAATGTCATCGTAACAGCCCACGCATTTGTAATAATTTTCTTCATGGTGATGCCCATTATAATTGGAGGCTTTGGAAATTGACTGATCCCTCTGATA---ATTGGTGCCCCAGACATAGCCTTTCCCCGAATAAACAATATGAGTTTCTGACTTCTCCCTCCCTCATTCCTACTCCTGTTAGCCTCCTCAACAGTAGAAGCCGGCGCCGGAACCGGATGGACAGTTTACCCTCCTCTAGCCGGTAACTTAGCCCACGCAGGAGCCTCAGTGGACCTA---GCGATTTTCTCTCTACACCTGGCCGGAGTCTCATCCATTCTAGGGGCCATTAATTTTATTACAACAATTATCAACATAAAACCACCAGCTCTATCCCAATATCAAACCCCCTTGTTTGTTTGATCAGTCCTAATTACCGCTGTATTGCTCCTTCTATCCCTACCAGTCCTAGCCGCT---GGTATTACAATACTACTTACAGATCGAAATTTGAATACTACTTTCTTTGACCCTGCCGGAGGAGGAGACCCAATTCTATATCAACACCTC-------------------------------------------------------------------------------------------------------------------------------------------------------------------------------------------------	-------------TLYLLFGAWAGMVGTAL-SLLIRAELGQPGALLGD-DQIYNVIVTAHAFVMIFFMVMPIMIGGFGNWLIPLM-IGAPDMAFPRMNNMSFWLLPPSFLLLLASSTVEAGAGTGWTVYPPLAGNLAHAGASVDL-AIFSLHLAGVSSILGAINFITTIINMKPPALSQYQTPLFVWSVLITAVLLLLSLPVLAA-GITMLLTDRNLNTTFFDPAGGGDPILYQHL--------------------------------------------------------------------------------------------------------------------------------------------------------------------------------------------------------------------------------------------------------------F---------------------------------	2.0	Chordata	Mammalia	Chiroptera	Pteropodidae	Cynopterus	Cynopterus sphinx	BOLD:AAA3386	actctgtaccttctgtttggcgcttgagctggaatagttggcaccgccctcagtctactaattcgagcagaacttggccaaccaggtgcactattaggagatgaccaaatttacaatgtcatcgtaacagcccacgcatttgtaataattttcttcatggtgatgcccattataattggaggctttggaaattgactgatccctctgataattggtgccccagacatagcctttccccgaataaacaatatgagtttctgacttctccctccctcattcctactcctgttagcctcctcaacagtagaagccggcgccggaaccggatggacagtttaccctcctctagccggtaacttagcccacgcaggagcctcagtggacctagcgattttctctctacacctggccggagtctcatccattctaggggccattaattttattacaacaattatcaacataaaaccaccagctctatcccaatatcaaacccccttgtttgtttgatcagtcctaattaccgctgtattgctccttctatccctaccagtcctagccgctggtattacaatactacttacagatcgaaatttgaatactactttctttgaccctgccggaggaggagacccaattctatatcaacacctc	TLYLLFGAWAGMVGTALSLLIRAELGQPGALLGDDQIYNVIVTAHAFVMIFFMVMPIMIGGFGNWLIPLMIGAPDMAFPRMNNMSFWLLPPSFLLLLASSTVEAGAGTGWTVYPPLAGNLAHAGASVDLAIFSLHLAGVSSILGAINFITTIINMKPPALSQYQTPLFVWSVLITAVLLLLSLPVLAAGITMLLTDRNLNTTFFDPAGGGDPILYQHL
INRMA2355-15	---------------------------------------ACCTTATACTTTATTTTTGGTATATGGGCAGGAATAGTCGGAACCTCTTTA---AGTTTACTAATTCGAGCTGAATTAGGTAACCCCGGAACTTTAATTGGTGAT---GACCAAATCTATAATGTTATTGTTACAGCCCATGCCTTTATCATAATTTTTTTTATAGTTATACCTATTGTAATTGGAGGTTTTGGAAATTGACTCGTTCCTTTAATG---TTAGGAGCTCCTGATATAGCTTTTCCTCGAATAAATAACATAAGATTTTGATTATTACCCCCATCATTATCTTTATTGTTAATAAGAAGAATAGTAGAAAGAGGAGCTGGAACTGGTTGAACAGTGTATCCCCCACTGTCTTCCAACATTGCCCATGGAGGTGCCTCCGTTGATTTA---GCAATTTTTAGCCTCCACTTAGCCGGAATTTCATCAATTCTAGGAGCAGTCAATTTTATCACAACAGTAATTAATATACGATCAATTGGAATATCATTCGATCGAATACCATTATTTATTTGATCAGTTGCAATTACAGCTTTACTATTACTCCTTTCTTTACCTGTTCTAGCAGGT---GCTATTACTATACTTTTAACAGATCGAAATTTAAATACATCATTTTTTGACCCCGCAGGAGGTGGTGATCCAATTTTATACCAACATTTA-------------------------------------------------------------------------------------------------------------------------------------------------------------------------------------------------	-------------TLYFIFGMWAGMVGTSL-SLLIRAELGNPGTLIGD-DQIYNVIVTAHAFIMIFFMVMPIVIGGFGNWLVPLM-LGAPDMAFPRMNNMSFWLLPPSLSLLLMSSMVESGAGTGWTVYPPLSSNIAHGGASVDL-AIFSLHLAGISSILGAVNFITTVINMRSIGMSFDRMPLFIWSVAITALLLLLSLPVLAG-AITMLLTDRNLNTSFFDPAGGGDPILYQHL--------------------------------------------------------------------------------------------------------------------------------------------------------------------------------------------------------------------------------------------------------------X---------------------------------	5.0	Arthropoda	Insecta	Coleoptera	Staphylinidae	Quedius	Quedius rusticus	BOLD:ACC9988	accttatactttatttttggtatatgggcaggaatagtcggaacctctttaagtttactaattcgagctgaattaggtaaccccggaactttaattggtgatgaccaaatctataatgttattgttacagcccatgcctttatcataattttttttatagttatacctattgtaattggaggttttggaaattgactcgttcctttaatgttaggagctcctgatatagcttttcctcgaataaataacataagattttgattattacccccatcattatctttattgttaataagaagaatagtagaaagaggagctggaactggttgaacagtgtatcccccactgtcttccaacattgcccatggaggtgcctccgttgatttagcaatttttagcctccacttagccggaatttcatcaattctaggagcagtcaattttatcacaacagtaattaatatacgatcaattggaatatcattcgatcgaataccattatttatttgatcagttgcaattacagctttactattactcctttctttacctgttctagcaggtgctattactatacttttaacagatcgaaatttaaatacatcattttttgaccccgcaggaggtggtgatccaattttataccaacattta	TLYFIFGMWAGMVGTSLSLLIRAELGNPGTLIGDDQIYNVIVTAHAFIMIFFMVMPIVIGGFGNWLVPLMLGAPDMAFPRMNNMSFWLLPPSLSLLLMSSMVESGAGTGWTVYPPLSSNIAHGGASVDLAIFSLHLAGISSILGAVNFITTVINMRSIGMSFDRMPLFIWSVAITALLLLLSLPVLAGAITMLLTDRNLNTSFFDPAGGGDPILYQHL
XAJ523-06	---------------------------------------ACTTTATATTTTATTTTTGGTATTTGATCTGGAATAGTAGGTACTTCATTA---AGTTTATTAATTCGTGCTGAATTAGGAAATCCTGGATCTTTAATTGGAGAT---GATCAAATTTATAATACTATCGTAACAGCTCATGCCTTTATTATAATTTTTTTTATAGTTATACCTATTATAATTGGTGGATTTGGAAATTGATTAGTACCTTTAATA---TTAGGTGCTCCCGATATAGCTTTCCCTCGAATAAATAATATAAGATTTTGATTATTACCTCCTTCATTAACTTTATTAATTTCCAGAAGAATTGTAGAAAATGGAGCAGGAACTGGATGAACAGTGTACCCCCCACTTTCATCTAATATTGCTCATGGAGGAAGATCTGTTGATTTA---GCTATTTTTTCATTACATTTAGCTGGAATTTCTTCAATTTTAGGTGCAATTAATTTTATTACAACTATCATTAATATACGAATTAATGGGTTATCATTCGATCAAATACCTTTATTTGTATGAGCTGTAGGAATTACAGCATTATTACTATTACTTTCTTTACCAGTTTTAGCAGGT---GCTATTACAATACTTTTAACTGATCGTAATTTAAATACTTCATTTTTTGATCCAGCAGGTGGAGGTGATCCAATTCTCTATCAACATTTA-------------------------------------------------------------------------------------------------------------------------------------------------------------------------------------------------	-------------TLYFIFGIWSGMVGTSL-SLLIRAELGNPGSLIGD-DQIYNTIVTAHAFIMIFFMVMPIMIGGFGNWLVPLM-LGAPDMAFPRMNNMSFWLLPPSLTLLISSSIVENGAGTGWTVYPPLSSNIAHGGSSVDL-AIFSLHLAGISSILGAINFITTIINMRINGLSFDQMPLFVWAVGITALLLLLSLPVLAG-AITMLLTDRNLNTSFFDPAGGGDPILYQHL--------------------------------------------------------------------------------------------------------------------------------------------------------------------------------------------------------------------------------------------------------------F---------------------------------	5.0	Arthropoda	Insecta	Lepidoptera	Crambidae	Desmia	Desmia maculalis	BOLD:ACE8375	actttatattttatttttggtatttgatctggaatagtaggtacttcattaagtttattaattcgtgctgaattaggaaatcctggatctttaattggagatgatcaaatttataatactatcgtaacagctcatgcctttattataattttttttatagttatacctattataattggtggatttggaaattgattagtacctttaatattaggtgctcccgatatagctttccctcgaataaataatataagattttgattattacctccttcattaactttattaatttccagaagaattgtagaaaatggagcaggaactggatgaacagtgtaccccccactttcatctaatattgctcatggaggaagatctgttgatttagctattttttcattacatttagctggaatttcttcaattttaggtgcaattaattttattacaactatcattaatatacgaattaatgggttatcattcgatcaaatacctttatttgtatgagctgtaggaattacagcattattactattactttctttaccagttttagcaggtgctattacaatacttttaactgatcgtaatttaaatacttcattttttgatccagcaggtggaggtgatccaattctctatcaacattta	TLYFIFGIWSGMVGTSLSLLIRAELGNPGSLIGDDQIYNTIVTAHAFIMIFFMVMPIMIGGFGNWLVPLMLGAPDMAFPRMNNMSFWLLPPSLTLLISSSIVENGAGTGWTVYPPLSSNIAHGGSSVDLAIFSLHLAGISSILGAINFITTIINMRINGLSFDQMPLFVWAVGITALLLLLSLPVLAGAITMLLTDRNLNTSFFDPAGGGDPILYQHL
SPPBA321-07	---------------------------------------ACATTATATTTTATTTTTGGAATTTGAGCAGGAATAGTAGGAACTTCTTTA---AGATTATTAATTCGAGCAGAATTAGGAAACCCAGGATCATTAATTGGAGAT---GATCAAATTTATAACACTATCGTTACAGCACATGCATTTATTATAATTTTTTTTATAGTAATACCAATTATAATTGGTGGATTTGGAAATTGATTGGTGCCATTAATA---TTGGGAGCTCCTGATATAGCATTCCCACGAATAAATAATATAAGATTTTGACTTTTACCCCCTTCTTTAGTCCTTTTAATTTCTAGAAGTATTGTAGAAAATGGAGCCGGAACAGGATGAACAGTTTACCCTCCTTTATCATCTAATATTGCTCATAGAGGCAGTTCCGTAGACTTA---GCTATTTTTTCTCTTCACTTAGCAGGTATTTCATCAATTTTAGGGGCTATTAATTTTATCACAACAATTATTAATATACGAATTAATAATATATTTTTTGATCAAATACCACTATTTGTTTGAGCAGTAGGAATTACAGCATTTTTATTACTACTATCTCTTCCAGTTCTAGCTGGA---GCAATTACTATACTTCTAACAGATCGAAATTTAAATACATCATTTTTTGACCCAGCAGGTGGGGGTGATCCTATTTTATATCAACATTTA-------------------------------------------------------------------------------------------------------------------------------------------------------------------------------------------------	-------------TLYFIFGIWAGMVGTSL-SLLIRAELGNPGSLIGD-DQIYNTIVTAHAFIMIFFMVMPIMIGGFGNWLVPLM-LGAPDMAFPRMNNMSFWLLPPSLVLLISSSIVENGAGTGWTVYPPLSSNIAHSGSSVDL-AIFSLHLAGISSILGAINFITTIINMRINNMFFDQMPLFVWAVGITAFLLLLSLPVLAG-AITMLLTDRNLNTSFFDPAGGGDPILYQHL--------------------------------------------------------------------------------------------------------------------------------------------------------------------------------------------------------------------------------------------------------------F---------------------------------	5.0	Arthropoda	Insecta	Lepidoptera	Sphingidae	Xanthopan	Xanthopan morganii	BOLD:AAB6716	acattatattttatttttggaatttgagcaggaatagtaggaacttctttaagattattaattcgagcagaattaggaaacccaggatcattaattggagatgatcaaatttataacactatcgttacagcacatgcatttattataattttttttatagtaataccaattataattggtggatttggaaattgattggtgccattaatattgggagctcctgatatagcattcccacgaataaataatataagattttgacttttacccccttctttagtccttttaatttctagaagtattgtagaaaatggagccggaacaggatgaacagtttaccctcctttatcatctaatattgctcatagaggcagttccgtagacttagctattttttctcttcacttagcaggtatttcatcaattttaggggctattaattttatcacaacaattattaatatacgaattaataatatattttttgatcaaataccactatttgtttgagcagtaggaattacagcatttttattactactatctcttccagttctagctggagcaattactatacttctaacagatcgaaatttaaatacatcattttttgacccagcaggtgggggtgatcctattttatatcaacattta	TLYFIFGIWAGMVGTSLSLLIRAELGNPGSLIGDDQIYNTIVTAHAFIMIFFMVMPIMIGGFGNWLVPLMLGAPDMAFPRMNNMSFWLLPPSLVLLISSSIVENGAGTGWTVYPPLSSNIAHSGSSVDLAIFSLHLAGISSILGAINFITTIINMRINNMFFDQMPLFVWAVGITAFLLLLSLPVLAGAITMLLTDRNLNTSFFDPAGGGDPILYQHL
GBSP12381-19	---------------------------------------AGATTATATTTTATATTAGGTATTTGATCAGGAATATTAGGAACTGCT---TATAGGGTAATTATTCGTCTTGAATTAATACATCCTGGGGTGTGAATTGGAAAC---TCTCATTTTTTTAATAAAGTAATTACTGCTCATGCTTTAATTATAATTTTTTTTATAGTGATACCTGTGTTAATTGGAGGGTTTGGGAATTGATTAATTCCATTAATA---TTAAATGTTGTGGATATAGCTTTTGCTCGGTTAAATAATTTGAGATTTTGACTTCTTCCACCTGCATTATTATTATTAGTGGTTAGATTTGAAACTGATGGAGGAGTTGGAGCAGGATGAACAATTTACCCGCCTTTAGCAGGTTTAATAGGTCATGGGGGAGCCTCTATAGATTTA---GCTATTTTAGCTTTACACACAGCTGGGGCTGGTTCTATTTTAGGATCTGTTAATTTTCTTACAACATTGTTGTGTATACGAGGATTGGGGGTAGGAATTGATCAGTTATCCTTTTTTAATGTTTCTATTTTAGTTACTACGTTTTTATTGTTAATTTCTGTTCCTGTTTTAGCTGGG---GCAATTACAATATTATTATTAGATCGAAATTTTAACACATCATTTTATGAGGTAAGAGGGGGTGGTGATCCTATTTTGTTTCAGCATATT-------------------------------------------------------------------------------------------------------------------------------------------------------------------------------------------------	-------------SLYFMLGIWSGMLGTA-YSVIIRLELMHPGVWIGN-SHFFNKVITAHALIMIFFMVMPVLIGGFGNWLIPLM-LNVVDMAFARLNNLSFWLLPPALLLLVVSFETDGGVGAGWTIYPPLAGLMGHGGASMDL-AILALHTAGAGSILGSVNFLTTLLCMRGLGVGIDQLSFFNVSILVTTFLLLISVPVLAG-AITMLLLDRNFNTSFYEVSGGGDPILFQHI--------------------------------------------------------------------------------------------------------------------------------------------------------------------------------------------------------------------------------------------------------------F---------------------------------	5.0	Kinorhyncha	Kinorhyncha	Homalorhagida	Pycnophyidae	Pycnophyes	Pycnophyes ponticus	BOLD:ADW2316	agattatattttatattaggtatttgatcaggaatattaggaactgcttatagggtaattattcgtcttgaattaatacatcctggggtgtgaattggaaactctcatttttttaataaagtaattactgctcatgctttaattataattttttttatagtgatacctgtgttaattggagggtttgggaattgattaattccattaatattaaatgttgtggatatagcttttgctcggttaaataatttgagattttgacttcttccacctgcattattattattagtggttagatttgaaactgatggaggagttggagcaggatgaacaatttacccgcctttagcaggtttaataggtcatgggggagcctctatagatttagctattttagctttacacacagctggggctggttctattttaggatctgttaattttcttacaacattgttgtgtatacgaggattgggggtaggaattgatcagttatccttttttaatgtttctattttagttactacgtttttattgttaatttctgttcctgttttagctggggcaattacaatattattattagatcgaaattttaacacatcattttatgaggtaagagggggtggtgatcctattttgtttcagcatatt	SLYFMLGIWSGMLGTAYSVIIRLELMHPGVWIGNSHFFNKVITAHALIMIFFMVMPVLIGGFGNWLIPLMLNVVDMAFARLNNLSFWLLPPALLLLVVSFETDGGVGAGWTIYPPLAGLMGHGGASMDLAILALHTAGAGSILGSVNFLTTLLCMRGLGVGIDQLSFFNVSILVTTFLLLISVPVLAGAITMLLLDRNFNTSFYEVSGGGDPILFQHI
SABRA003-08	---------------------------------------ACTTTATATTTTTTATTTGGAATCTGAGCAGGCATAATTGGGACTGCTTTA---AGTATGCTGATTCGAGCTGAACTCGGGTCTAGCGGGAGACTTCTAGGGGAT---GACCAGATTTATAATGTTATCGTTACAGCTCATGCTTTTGTCATAATTTTTTTTATGGTTATACCAATCATAATTGGAGGATTTGGAAACTGACTAGTACCCCTAATG---TTGGGAGCTCCTGATATAGCTTTCCCCCGACTTAATAATTTAAGCTTTTGACTTTTACCTCCTGCATTAATTTTACTATTAGTAGGAGGAGCAGTAGAAAGAGGAGCAGGGACAGGTTGAACTGTGTACCCCCCTCTGTCGTCAGGAATTGCTCATGCGGGAGCGTCTGTAGATTTAAGA---ATTTTTTCTCTCCATTTAGCCGGGATCTCTTCTATTTTAGGAGCCGTTAATTTTATCACTACAATCTTGAATATACGTTCTGCAGGAATAACTATAGATCGAATTCCCCTATTTGTGTGGGCGGTAGGAATTACTGCCCTTCTTTTATTGTTAAGCTTACCTGTTCTTGCAGGA---GCAATCACTATACTCCTTACAGATCGCAATTTAAACACATCCTTTTTCGATCCTGCTGGAGGGGGGGATCCTATTTTATACCAGCACCTC-------------------------------------------------------------------------------------------------------------------------------------------------------------------------------------------------	-------------TLYFLFGIWAGMIGTAL-SMLIRAELGSSGSLLGD-DQIYNVIVTAHAFVMIFFMVMPIMIGGFGNWLVPLM-LGAPDMAFPRLNNLSFWLLPPALILLLVGGAVESGAGTGWTVYPPLSSGIAHAGASVDLS-IFSLHLAGISSILGAVNFITTILNMRSAGMTMDRIPLFVWAVGITALLLLLSLPVLAG-AITMLLTDRNLNTSFFDPAGGGDPILYQHL--------------------------------------------------------------------------------------------------------------------------------------------------------------------------------------------------------------------------------------------------------------F---------------------------------	5.0	Arthropoda	Branchiopoda	Diplostraca	Eurycercidae	Eurycercus	Eurycercus cf. longirostris	BOLD:AAD4644	actttatattttttatttggaatctgagcaggcataattgggactgctttaagtatgctgattcgagctgaactcgggtctagcgggagacttctaggggatgaccagatttataatgttatcgttacagctcatgcttttgtcataattttttttatggttataccaatcataattggaggatttggaaactgactagtacccctaatgttgggagctcctgatatagctttcccccgacttaataatttaagcttttgacttttacctcctgcattaattttactattagtaggaggagcagtagaaagaggagcagggacaggttgaactgtgtacccccctctgtcgtcaggaattgctcatgcgggagcgtctgtagatttaagaattttttctctccatttagccgggatctcttctattttaggagccgttaattttatcactacaatcttgaatatacgttctgcaggaataactatagatcgaattcccctatttgtgtgggcggtaggaattactgcccttcttttattgttaagcttacctgttcttgcaggagcaatcactatactccttacagatcgcaatttaaacacatcctttttcgatcctgctggagggggggatcctattttataccagcacctc	TLYFLFGIWAGMIGTALSMLIRAELGSSGSLLGDDQIYNVIVTAHAFVMIFFMVMPIMIGGFGNWLVPLMLGAPDMAFPRLNNLSFWLLPPALILLLVGGAVESGAGTGWTVYPPLSSGIAHAGASVDLSIFSLHLAGISSILGAVNFITTILNMRSAGMTMDRIPLFVWAVGITALLLLLSLPVLAGAITMLLTDRNLNTSFFDPAGGGDPILYQHL
OPPCE224-17	---------------------------------------ACTTTATATTTAATTTTCGGAGTTTGAGCTGCGATAGTGGGAACTGCCTTC---AGAGTTTTAATTCGCTTAGAGTTAGGACAACCTGGTAGATTTATTGGAGAC---GATCAAATTTACAATGTTATAGTTACCGCGCATGCTTTTATTATAATTTTTTTTATAGTTATACCTATTATAATTGGAGGGTTTGGAAACTGGTTAGTACCTTTAATA---ATTGGTGCCCCTGATATAGCATTTCCCCGGATAAATAACATAAGATTCTGGCTTCTTCCCCCCTCTCTAACCCTTTTATTAACAGGAGGGTTAGTAGAAAGAGGAGCTGGAACTGGATGAACGGTTTATCCCCCTTTAGCTGCGGGTATTGCTCACGCAGGAGCCTCAGTTGACCTCTCA---ATTTTTAGCCTACACTTAGCAGGTGCTTCTTCAATTCTAGGGGCTGTAAATTTTATTACAACTATTATTAATATACGAACACCCGGCATATCCTGAGATCAAACACCTTTATTTGTTTGATCAGTTTTTTTAACAGCCATTTTACTTCTTCTTTCTTTACCTGTTTTAGCTGGT---GCTATTACCATATTATTAACAGATCGAAATCTTAATACATCTTTTTTTGACCCTGCGGGAGGTGGAGACCCGATTTTATACCAACACTTA-------------------------------------------------------------------------------------------------------------------------------------------------------------------------------------------------	-------------TLYLIFGVWAAMVGTAF-SVLIRLELGQPGSFIGD-DQIYNVMVTAHAFIMIFFMVMPIMIGGFGNWLVPLM-IGAPDMAFPRMNNMSFWLLPPSLTLLLTGGLVESGAGTGWTVYPPLAAGIAHAGASVDLS-IFSLHLAGASSILGAVNFITTIINMRTPGMSWDQTPLFVWSVFLTAILLLLSLPVLAG-AITMLLTDRNLNTSFFDPAGGGDPILYQHL--------------------------------------------------------------------------------------------------------------------------------------------------------------------------------------------------------------------------------------------------------------F---------------------------------	5.0	Arthropoda	Collembola	Entomobryomorpha	Entomobryidae	Entomobrya	Entomobrya nivalis	BOLD:AAA8924	actttatatttaattttcggagtttgagctgcgatagtgggaactgccttcagagttttaattcgcttagagttaggacaacctggtagatttattggagacgatcaaatttacaatgttatagttaccgcgcatgcttttattataattttttttatagttatacctattataattggagggtttggaaactggttagtacctttaataattggtgcccctgatatagcatttccccggataaataacataagattctggcttcttcccccctctctaacccttttattaacaggagggttagtagaaagaggagctggaactggatgaacggtttatccccctttagctgcgggtattgctcacgcaggagcctcagttgacctctcaatttttagcctacacttagcaggtgcttcttcaattctaggggctgtaaattttattacaactattattaatatacgaacacccggcatatcctgagatcaaacacctttatttgtttgatcagtttttttaacagccattttacttcttctttctttacctgttttagctggtgctattaccatattattaacagatcgaaatcttaatacatctttttttgaccctgcgggaggtggagacccgattttataccaacactta	TLYLIFGVWAAMVGTAFSVLIRLELGQPGSFIGDDQIYNVMVTAHAFIMIFFMVMPIMIGGFGNWLVPLMIGAPDMAFPRMNNMSFWLLPPSLTLLLTGGLVESGAGTGWTVYPPLAAGIAHAGASVDLSIFSLHLAGASSILGAVNFITTIINMRTPGMSWDQTPLFVWSVFLTAILLLLSLPVLAGAITMLLTDRNLNTSFFDPAGGGDPILYQHL
OPPFO686-17	---------------------------------------ACTTTATATTTTATTTTCGGAGCTTGATCTGGAATAGTAGGTACTTCATTA---AGAATCTTAATTCGTTTAGAATTAGGTCATCCAGGATCATTAATTGGTGAC---GATCAAATTTATAATGTAATTGTTACTGCTCATGCTTTTGTTATAATTTTTTTTATAGTTATACCTATTTTAATTGGAGGATTTGGAAATTGATTAGTTCCTTTAATA---TTAGGAGCTCCTGATATAGCATTCCCTCGAATAAATAATATAAGATTTTGACTTCTCCCTCCTTCTTTAACACTCTTATTGTCAAGTTCTATGGTAGAAAACGGAGCCGGAACTGGCTGAACTGTTTATCCCCCTCTATCATCTAACATTGCTCATGCAGGTGCTTCAGTTGATTTA---GCTATTTTTTCTCTTCATTTAGCAGGTATTTCTTCAATTTTAGGAGCAGTAAATTTTATTACTACAGTAATTAATATACGGTCAGAAGGAATTTCTTTAGACCGAATACCTCTTTTTGTTTGATCTGTTGTTATTACAGCAGTATTACTACTATTATCTTTACCAGTATTAGCAGGA---GCTATTACTATACTACTTACTGACCGAAATTTAAATACAAGCTTTTTTGATCCTGCAGGAGGAGGAGACCCTATTTTATATCAACATTTA-------------------------------------------------------------------------------------------------------------------------------------------------------------------------------------------------	-------------TLYFIFGAWSGMVGTSL-SILIRLELGHPGSLIGD-DQIYNVIVTAHAFVMIFFMVMPILIGGFGNWLVPLM-LGAPDMAFPRMNNMSFWLLPPSLTLLLSSSMVENGAGTGWTVYPPLSSNIAHAGASVDL-AIFSLHLAGISSILGAVNFITTVINMRSEGISLDRMPLFVWSVVITAVLLLLSLPVLAG-AITMLLTDRNLNTSFFDPAGGGDPILYQHL--------------------------------------------------------------------------------------------------------------------------------------------------------------------------------------------------------------------------------------------------------------F---------------------------------	5.0	Arthropoda	Insecta	Diptera	Chironomidae	Corynoneura		BOLD:AAN5330	actttatattttattttcggagcttgatctggaatagtaggtacttcattaagaatcttaattcgtttagaattaggtcatccaggatcattaattggtgacgatcaaatttataatgtaattgttactgctcatgcttttgttataattttttttatagttatacctattttaattggaggatttggaaattgattagttcctttaatattaggagctcctgatatagcattccctcgaataaataatataagattttgacttctccctccttctttaacactcttattgtcaagttctatggtagaaaacggagccggaactggctgaactgtttatccccctctatcatctaacattgctcatgcaggtgcttcagttgatttagctattttttctcttcatttagcaggtatttcttcaattttaggagcagtaaattttattactacagtaattaatatacggtcagaaggaatttctttagaccgaatacctctttttgtttgatctgttgttattacagcagtattactactattatctttaccagtattagcaggagctattactatactacttactgaccgaaatttaaatacaagcttttttgatcctgcaggaggaggagaccctattttatatcaacattta	TLYFIFGAWSGMVGTSLSILIRLELGHPGSLIGDDQIYNVIVTAHAFVMIFFMVMPILIGGFGNWLVPLMLGAPDMAFPRMNNMSFWLLPPSLTLLLSSSMVENGAGTGWTVYPPLSSNIAHAGASVDLAIFSLHLAGISSILGAVNFITTVINMRSEGISLDRMPLFVWSVVITAVLLLLSLPVLAGAITMLLTDRNLNTSFFDPAGGGDPILYQHL
GBMLS7404-14	---------------------------------------ACCTTGTATATTTTATTTGGGATGTGGTCAGGGCTAGTAGGAACTGCATTG---AGTTTATTAATTCGAGCAGAATTAGGACAACCTGGATCGCTGTTGGGAGAT---GACCAATTATATAATGTAATCGTTACTGCTCATGCTTTTATTATAATTTTTTTTTTAGTTATACCTATAATGATTGGAGGGTTTGGAAACTGGCTGGTTCCTTTAATA---TTGGGAGCTGTAGATATAGCGTTTCCCCGGCTTAATAATATAAGGTTTTGATTGCTACCCCCAGCGCTATTATTATTACTATCTTCTGCTGCTGTTGAAAGCGGTGCCGGGACAGGATGGACCGTTTATCCTCCTCTTTCAGGAAATCTAGGGCATGGAGGGGCTTCTGTTGATTTA---GCAATTTTTTCGCTTCATTTGGCCGGAGTTTCATCAATCTTAGGAGCTGTAAATTTTATCACAACAGTAATAAATATACGTTGGCAGGGGATACAGTTAGAGCGTTTACCCTTATTTGTGTGATCAGTAAAAATTACAGCGGTTTTATTATTACTCTCCTTACCTGTCTTAGCCGGA---GCAATTACCATGCTTTTGACAGACCGTAACTTTAATACATCTTTCTTTGATCCTGCGGGGGGAGGTGATCCAATTTTATATCAGCATTTA-------------------------------------------------------------------------------------------------------------------------------------------------------------------------------------------------	-------------TLYILFGMWSGLVGTAL-SLLIRAELGQPGSLLGD-DQLYNVIVTAHAFIMIFFLVMPMMIGGFGNWLVPLM-LGAVDMAFPRLNNMSFWLLPPALLLLLSSAAVESGAGTGWTVYPPLSGNLGHGGASVDL-AIFSLHLAGVSSILGAVNFITTVMNMRWQGMQLERLPLFVWSVKITAVLLLLSLPVLAG-AITMLLTDRNFNTSFFDPAGGGDPILYQHL------------------------------------------------------------------------------------------------------------------------------------------------------------------------------------------------------------------------------------------------------------------------------------------------	5.0	Mollusca	Gastropoda	Littorinimorpha	Vermetidae	Dendropoma	Dendropoma petraeum	BOLD:AAB2629	accttgtatattttatttgggatgtggtcagggctagtaggaactgcattgagtttattaattcgagcagaattaggacaacctggatcgctgttgggagatgaccaattatataatgtaatcgttactgctcatgcttttattataattttttttttagttatacctataatgattggagggtttggaaactggctggttcctttaatattgggagctgtagatatagcgtttccccggcttaataatataaggttttgattgctacccccagcgctattattattactatcttctgctgctgttgaaagcggtgccgggacaggatggaccgtttatcctcctctttcaggaaatctagggcatggaggggcttctgttgatttagcaattttttcgcttcatttggccggagtttcatcaatcttaggagctgtaaattttatcacaacagtaataaatatacgttggcaggggatacagttagagcgtttacccttatttgtgtgatcagtaaaaattacagcggttttattattactctccttacctgtcttagccggagcaattaccatgcttttgacagaccgtaactttaatacatctttctttgatcctgcggggggaggtgatccaattttatatcagcattta	TLYILFGMWSGLVGTALSLLIRAELGQPGSLLGDDQLYNVIVTAHAFIMIFFLVMPMMIGGFGNWLVPLMLGAVDMAFPRLNNMSFWLLPPALLLLLSSAAVESGAGTGWTVYPPLSGNLGHGGASVDLAIFSLHLAGVSSILGAVNFITTVMNMRWQGMQLERLPLFVWSVKITAVLLLLSLPVLAGAITMLLTDRNFNTSFFDPAGGGDPILYQHL
GBA19372-14	---------------------------------ATTGGGACATTATATTTATTGTTTGGAGCTTGATCTGCTATAGTAGGAACCGCTATA---AGAGTAATAATTCGAATTGAACTAGGACAACCTGGAAGTTTTTTTGGGGAT---GATCAGTTGTACAATGTAGTAGTAACTGCCCATGCTTTTGTAATGATTTTTTTTATAGTAATGCCTATTTTAATTGGAGGTTTTGGAAACTGATTGGTTCCGATAATA---TTAGGGGCTCCTGATATAGCTTTTCCTCGGATAAATAATTTAAGTTTTTGATTACTCCCTCCTTCTTTATTTTTATTATTTATTTCTTCTATAGTAGAAATAGGAGTAGGAGCAGGTTGAACTGTGTATCCTCCTTTATCTTCTTTAGAAGGGCATGCTGGGAGATCAGTGGATTTT---GCTATTTTTTCTCTTCACTTAGCTGGTGCTTCTTCTATTATAGGGGCTATTAATTTTATTTCCACTATTTTAAATATACGTTCTCATGGATTAAGAATAGAAAAAATTTCTTTATTTGTGTGATCAGTACTAATTACGGCAGTATTATTACTTTTATCTCTACCTGTACTAGCAGGT---GCTATCACTATGCTTCTTACAGATCGAAATTTTAATACTTCTTTTTTTGATCCGGCTGGGGGAGGGGATCCAATTTTATTTCAACACTTATTTTGATTTTTT-------------------------------------------------------------------------------------------------------------------------------------------------------------------------------------	-----------IGTLYLLFGAWSAMVGTAM-SVMIRIELGQPGSFFGD-DQLYNVVVTAHAFVMIFFMVMPILIGGFGNWLVPMM-LGAPDMAFPRMNNLSFWLLPPSLFLLFISSMVEMGVGAGWTVYPPLSSLEGHAGSSVDF-AIFSLHLAGASSIMGAINFISTILNMRSHGLSMEKISLFVWSVLITAVLLLLSLPVLAG-AITMLLTDRNFNTSFFDPAGGGDPILFQHLFWFF----------------------------------------------------------------------------------------------------------------------------------------------------------------------------------------------------------------------------------------------------------X---------------------------------	5.0	Arthropoda	Arachnida	Araneae	Theridiidae	Argyrodes	Argyrodes sp. Rodrigues	BOLD:ACM2161	acattatatttattgtttggagcttgatctgctatagtaggaaccgctataagagtaataattcgaattgaactaggacaacctggaagtttttttggggatgatcagttgtacaatgtagtagtaactgcccatgcttttgtaatgattttttttatagtaatgcctattttaattggaggttttggaaactgattggttccgataatattaggggctcctgatatagcttttcctcggataaataatttaagtttttgattactccctccttctttatttttattatttatttcttctatagtagaaataggagtaggagcaggttgaactgtgtatcctcctttatcttctttagaagggcatgctgggagatcagtggattttgctattttttctcttcacttagctggtgcttcttctattataggggctattaattttatttccactattttaaatatacgttctcatggattaagaatagaaaaaatttctttatttgtgtgatcagtactaattacggcagtattattacttttatctctacctgtactagcaggtgctatcactatgcttcttacagatcgaaattttaatacttctttttttgatccggctgggggaggggatccaattttatttcaacactta	TLYLLFGAWSAMVGTAMSVMIRIELGQPGSFFGDDQLYNVVVTAHAFVMIFFMVMPILIGGFGNWLVPMMLGAPDMAFPRMNNLSFWLLPPSLFLLFISSMVEMGVGAGWTVYPPLSSLEGHAGSSVDFAIFSLHLAGASSIMGAINFISTILNMRSHGLSMEKISLFVWSVLITAVLLLLSLPVLAGAITMLLTDRNFNTSFFDPAGGGDPILFQHL
GBIR9934-19	------------------------------------------CTATACCTAATTTTCGGCGCATGAGCCGGGATAGTAGGTACCGCCCTA---AGCCTCCTCATTCGAGCAGAACTAGGCCAACCTGGCGCTCTTCTAGGAGAT---GATCAAATCTACAATGTAGTAGTCACAGCCCATGCTTTCGTAATAATTTTCTTTATAGTCATACCAATCATAATTGGCGGATTTGGAAACTGACTAGTACCCCTAATA---ATTGGAGCCCCAGATATAGCTTTCCCTCGAATAAACAACATAAGCTTCTGGCTACTTCCCCCATCTTTCCTCCTACTACTAGCCTCATCCACAGTGGAAGCAGGAGCTGGAACAGGTTGAACCGTGTACCCACCACTGGCTGGCAACCTAGCCCACGCTGGAGCCTCAGTCGACCTA---GCCATCTTCTCCCTCCACTTAGCAGGTATCTCCTCAATCTTAGGAGCAATTAACTTTATCACAACAGCAATCAACATAAAACCCCCAGCCCTATCACAATACCAAACCCCCCTATTTGTATGATCCGTCTTAATCACTGCAGTCCTACTTCTCCTGTCCCTTCCAGTTCTTGCAGCT---GGTATTACCATGCTACTCACCGACCGTAACCTTAACACCACCTTCTTTGACCCCGCAGGAGGAGGAGACCCAGTACTATACCAACACCTT-------------------------------------------------------------------------------------------------------------------------------------------------------------------------------------------------	--------------LYLIFGAWAGMVGTAL-SLLIRAELGQPGALLGD-DQIYNVVVTAHAFVMIFFMVMPIMIGGFGNWLVPLM-IGAPDMAFPRMNNMSFWLLPPSFLLLLASSTVEAGAGTGWTVYPPLAGNLAHAGASVDL-AIFSLHLAGISSILGAINFITTAINMKPPALSQYQTPLFVWSVLITAVLLLLSLPVLAA-GITMLLTDRNLNTTFFDPAGGGDPVLYQHL--------------------------------------------------------------------------------------------------------------------------------------------------------------------------------------------------------------------------------------------------------------F---------------------------------	2.0	Chordata	Aves	Passeriformes	Pycnonotidae	Pycnonotus	Pycnonotus jocosus	BOLD:AAU3653	ctatacctaattttcggcgcatgagccgggatagtaggtaccgccctaagcctcctcattcgagcagaactaggccaacctggcgctcttctaggagatgatcaaatctacaatgtagtagtcacagcccatgctttcgtaataattttctttatagtcataccaatcataattggcggatttggaaactgactagtacccctaataattggagccccagatatagctttccctcgaataaacaacataagcttctggctacttcccccatctttcctcctactactagcctcatccacagtggaagcaggagctggaacaggttgaaccgtgtacccaccactggctggcaacctagcccacgctggagcctcagtcgacctagccatcttctccctccacttagcaggtatctcctcaatcttaggagcaattaactttatcacaacagcaatcaacataaaacccccagccctatcacaataccaaacccccctatttgtatgatccgtcttaatcactgcagtcctacttctcctgtcccttccagttcttgcagctggtattaccatgctactcaccgaccgtaaccttaacaccaccttctttgaccccgcaggaggaggagacccagtactataccaacacctt	LYLIFGAWAGMVGTALSLLIRAELGQPGALLGDDQIYNVVVTAHAFVMIFFMVMPIMIGGFGNWLVPLMIGAPDMAFPRMNNMSFWLLPPSFLLLLASSTVEAGAGTGWTVYPPLAGNLAHAGASVDLAIFSLHLAGISSILGAINFITTAINMKPPALSQYQTPLFVWSVLITAVLLLLSLPVLAAGITMLLTDRNLNTTFFDPAGGGDPVLYQHL
ARBCM1882-14	---------------------------------------TCTTTATATTTTATTTTTGGAGCATGAGCTGCCATAGTGGGTACTGCTATA---AGAGTATTAATTCGAATTGAGTTAGGTCAAACTGGAAGAATGTTGGGGGAT---GACCAATTGTATAATGTGATCGTTACTGCTCATGCTTTTGTTATAATTTTTTTTATGGTTATACCAATTTTAATTGGGGGGTTTGGAAATTGGTTAGTTCCATTGATA---TTGGGGGCTCCGGATATAGCTTTTCCTCGTATAAATAACTTGAGATTTTGGTTACTTCCCCCTTCCTTATTATTACTGTTTATTTCAAGAATAGTTGAAATAGGAGTTGGGGCAGGATGAACAGTGTATCCCCCCTTATCTTCTTTGGAGGGGCATGCTGGGAGTTCTGTTGATTTT---GCTATTTTTTCTCTTCATTTAGCTGGGGCTTCTTCTATTATAGGGGCTATTAACTTTATTTCCACTATTATTAATATACGAGGATATGGCGTGTCCATAGAAAAAGTTTCACTTTTTGTATGATCTGTGTTAATTACAGCTGTTTTATTACTTTTATCTCTCCCTGTTCTAGCGGGG---GCAATTACAATATTGTTAACAGATCGAAATTTTAATACCTCTTTTTTTGACCCTGCTGGGGGTGGTGATCCAGTACTGTTTCAACATTTA-------------------------------------------------------------------------------------------------------------------------------------------------------------------------------------------------	-------------SLYFIFGAWAAMVGTAM-SVLIRIELGQTGSMLGD-DQLYNVIVTAHAFVMIFFMVMPILIGGFGNWLVPLM-LGAPDMAFPRMNNLSFWLLPPSLLLLFISSMVEMGVGAGWTVYPPLSSLEGHAGSSVDF-AIFSLHLAGASSIMGAINFISTIINMRGYGVSMEKVSLFVWSVLITAVLLLLSLPVLAG-AITMLLTDRNFNTSFFDPAGGGDPVLFQHL--------------------------------------------------------------------------------------------------------------------------------------------------------------------------------------------------------------------------------------------------------------F---------------------------------	5.0	Arthropoda	Arachnida	Araneae	Linyphiidae	Poeciloneta	Poeciloneta petrophila	BOLD:ACI8510	tctttatattttatttttggagcatgagctgccatagtgggtactgctataagagtattaattcgaattgagttaggtcaaactggaagaatgttgggggatgaccaattgtataatgtgatcgttactgctcatgcttttgttataattttttttatggttataccaattttaattggggggtttggaaattggttagttccattgatattgggggctccggatatagcttttcctcgtataaataacttgagattttggttacttcccccttccttattattactgtttatttcaagaatagttgaaataggagttggggcaggatgaacagtgtatccccccttatcttctttggaggggcatgctgggagttctgttgattttgctattttttctcttcatttagctggggcttcttctattataggggctattaactttatttccactattattaatatacgaggatatggcgtgtccatagaaaaagtttcactttttgtatgatctgtgttaattacagctgttttattacttttatctctccctgttctagcgggggcaattacaatattgttaacagatcgaaattttaatacctctttttttgaccctgctgggggtggtgatccagtactgtttcaacattta	SLYFIFGAWAAMVGTAMSVLIRIELGQTGSMLGDDQLYNVIVTAHAFVMIFFMVMPILIGGFGNWLVPLMLGAPDMAFPRMNNLSFWLLPPSLLLLFISSMVEMGVGAGWTVYPPLSSLEGHAGSSVDFAIFSLHLAGASSIMGAINFISTIINMRGYGVSMEKVSLFVWSVLITAVLLLLSLPVLAGAITMLLTDRNFNTSFFDPAGGGDPVLFQHL
MIDGE560-08	---------------------------------------ACACTATATTTTATCTTTGGAGCTTGAGCCGGAATGGTTGGAACTTCATTG---AGTATTCTTGTACGAGCTGAATTAGGTCATCCAGGTTCTTTAATTGGAGAC---GATCAAATTTATAACGTCATTGTAACAGCACATGCTTTTGTTATAATTTTCTTTATAGTAATGCCTATTATAATTGGAGGATTTGGAAATTGACTAGTACCCCTTATA---CTAGGTGCCCCAGATATAGCCTTTCCTCGAATAAACAATATAAGTTTCTGAATACTTCCCCCATCTCTTACTCTTCTATTGGCCAGCTCAATTGTAGAAAATGGAGCTGGAACAGGTTGAACAGTTTACCCGCCCCTTTCATCTGGAATTGCTCATGCTGGAGCTTCAGTGGACCTA---GCTATTTTTTCGCTTCATTTAGCAGGTATCTCGTCTATTTTAGGTGCCGTAAATTTTATTACTACAGTTATTAACATGCGGTCTAATGGGATTACCCTAGACCGAATGCCCTTATTTGTATGATCCGTTGTAATCACGGCGATTCTTCTTCTTCTATCTCTCCCTGTTTTAGCTGGA---GCTATCACCATACTTCTTACAGACCGTAATTTAAACACTTCTTTTTTCGATCCAGCTGGAGGGGGTGATCCAATTCTTTACCAACACTTA-------------------------------------------------------------------------------------------------------------------------------------------------------------------------------------------------	-------------TLYFIFGAWAGMVGTSL-SILVRAELGHPGSLIGD-DQIYNVIVTAHAFVMIFFMVMPIMIGGFGNWLVPLM-LGAPDMAFPRMNNMSFWMLPPSLTLLLASSIVENGAGTGWTVYPPLSSGIAHAGASVDL-AIFSLHLAGISSILGAVNFITTVINMRSNGITLDRMPLFVWSVVITAILLLLSLPVLAG-AITMLLTDRNLNTSFFDPAGGGDPILYQHL--------------------------------------------------------------------------------------------------------------------------------------------------------------------------------------------------------------------------------------------------------------F---------------------------------	5.0	Arthropoda	Insecta	Diptera	Chironomidae	Parochlus	Parochlus kiefferi	BOLD:AAC1427	acactatattttatctttggagcttgagccggaatggttggaacttcattgagtattcttgtacgagctgaattaggtcatccaggttctttaattggagacgatcaaatttataacgtcattgtaacagcacatgcttttgttataattttctttatagtaatgcctattataattggaggatttggaaattgactagtaccccttatactaggtgccccagatatagcctttcctcgaataaacaatataagtttctgaatacttcccccatctcttactcttctattggccagctcaattgtagaaaatggagctggaacaggttgaacagtttacccgcccctttcatctggaattgctcatgctggagcttcagtggacctagctattttttcgcttcatttagcaggtatctcgtctattttaggtgccgtaaattttattactacagttattaacatgcggtctaatgggattaccctagaccgaatgcccttatttgtatgatccgttgtaatcacggcgattcttcttcttctatctctccctgttttagctggagctatcaccatacttcttacagaccgtaatttaaacacttcttttttcgatccagctggagggggtgatccaattctttaccaacactta	TLYFIFGAWAGMVGTSLSILVRAELGHPGSLIGDDQIYNVIVTAHAFVMIFFMVMPIMIGGFGNWLVPLMLGAPDMAFPRMNNMSFWMLPPSLTLLLASSIVENGAGTGWTVYPPLSSGIAHAGASVDLAIFSLHLAGISSILGAVNFITTVINMRSNGITLDRMPLFVWSVVITAILLLLSLPVLAGAITMLLTDRNLNTSFFDPAGGGDPILYQHL
ABGYC296-06	---------------------------------------ACGCTATACCTGTTGTTTGGTGCATGAGCTGGAATGGTAGGAACCGCACTC---AGCCTATTAATTCGAGCAGAACTGGGCCAACCTGGAACCCTCCTAGGTGAT---GACCAAATTTACAATGTAATCGTCACCGCCCACGCATTTGTCATGATTTTCTTTATAGTCATGCCAATCATAATTGGGGGATTCGGAAACTGACTAGTGCCTTTAATA---ATTGGGGCCCCTGATATAGCTTTCCCTCGAATAAATAATATAAGCTTCTGACTTCTCCCACCTTCATTTTTACTTCTTCTCTCTTCATCAATAATCGAAGCCGGGGCTGGAACAGGATGAACCGTATACCCTCCCCTAGCTGGAAACTTAGCTCATGCAGGAGCTTCCGTAGACCTA---ACCATCTTCTCACTCCACCTTGCAGGGGTCTCATCAATCCTAGGAGCAATTAACTTTATCACAACTATCATCAACATAAAACCACCCGCAATAACGCAATACCAAACCCCTCTGTTCGTCTGATCAGTGCTTATTACAGCCGTCCTTTTACTCCTATCCCTACCCGTATTAGCCGCC---GGCATCACAATATTACTAACAGACCGCAATTTAAATACAACTTTCTTTGACCCAGCAGGGGGTGGAGACCCTATTCTTTACCAACACCTG-------------------------------------------------------------------------------------------------------------------------------------------------------------------------------------------------	-------------TLYLLFGAWAGMVGTAL-SLLIRAELGQPGTLLGD-DQIYNVIVTAHAFVMIFFMVMPIMIGGFGNWLVPLM-IGAPDMAFPRMNNMSFWLLPPSFLLLLSSSMIEAGAGTGWTVYPPLAGNLAHAGASVDL-TIFSLHLAGVSSILGAINFITTIINMKPPAMTQYQTPLFVWSVLITAVLLLLSLPVLAA-GITMLLTDRNLNTTFFDPAGGGDPILYQHL--------------------------------------------------------------------------------------------------------------------------------------------------------------------------------------------------------------------------------------------------------------F---------------------------------	2.0	Chordata	Mammalia	Rodentia	Cuniculidae	Cuniculus	Cuniculus paca	BOLD:AAB2455	acgctatacctgttgtttggtgcatgagctggaatggtaggaaccgcactcagcctattaattcgagcagaactgggccaacctggaaccctcctaggtgatgaccaaatttacaatgtaatcgtcaccgcccacgcatttgtcatgattttctttatagtcatgccaatcataattgggggattcggaaactgactagtgcctttaataattggggcccctgatatagctttccctcgaataaataatataagcttctgacttctcccaccttcatttttacttcttctctcttcatcaataatcgaagccggggctggaacaggatgaaccgtataccctcccctagctggaaacttagctcatgcaggagcttccgtagacctaaccatcttctcactccaccttgcaggggtctcatcaatcctaggagcaattaactttatcacaactatcatcaacataaaaccacccgcaataacgcaataccaaacccctctgttcgtctgatcagtgcttattacagccgtccttttactcctatccctacccgtattagccgccggcatcacaatattactaacagaccgcaatttaaatacaactttctttgacccagcagggggtggagaccctattctttaccaacacctg	TLYLLFGAWAGMVGTALSLLIRAELGQPGTLLGDDQIYNVIVTAHAFVMIFFMVMPIMIGGFGNWLVPLMIGAPDMAFPRMNNMSFWLLPPSFLLLLSSSMIEAGAGTGWTVYPPLAGNLAHAGASVDLTIFSLHLAGVSSILGAINFITTIINMKPPAMTQYQTPLFVWSVLITAVLLLLSLPVLAAGITMLLTDRNLNTTFFDPAGGGDPILYQHL
GWOTI468-12	---------------------------------------ACATTATATTTTATTTTTGGAATCTGAGCAGGAATAGTAGGAACATCTTTA---AGAATTTTAATTCGTATAGAATTAAGAACTCCTGGATCTTTAATCGGAGAT---GATCAAATTTATAATACTATTGTTACAGCTCATGCATTTATTATAATTTTTTTTATAGTTATACCTATTATAATTGGAGGATTTGGTAATTGATTGGTTCCTTTAATA---TTAGGGGCACCTGATATAGCTTTCCCACGAATAAATAATATAAGATTTTGATTATTACCCCCATCATTAATATTGTTAATTTCTAGAAGAATTGTAGAAAATGGAGCAGGAACAGGATGAACAGTTTACCCCCCACTTTCATCTAATATTGCTCATAGAGGATCATCTGTAGATTTA---GCAATTTTCTCTCTTCATTTAGCTGGAATTTCTTCAATTTTAGGAGCTATTAATTTTATTACAACTATCATTAATATACGAGTAAATAATTTATCTTTTGATCAAATATCATTATTTATTTGAGCAGTAGGTATTACTGCTCTATTATTACTTTTATCTTTACCTGTATTAGCTGGA---GCAATTACTATATTATTAACTGACCGAAATTTAAATACTTCATTTTTTGATCCAGCTGGAGGAGGAGATCCAATTTTATACCAACATTTA-------------------------------------------------------------------------------------------------------------------------------------------------------------------------------------------------	-------------TLYFIFGIWAGMVGTSL-SILIRMELSTPGSLIGD-DQIYNTIVTAHAFIMIFFMVMPIMIGGFGNWLVPLM-LGAPDMAFPRMNNMSFWLLPPSLMLLISSSIVENGAGTGWTVYPPLSSNIAHSGSSVDL-AIFSLHLAGISSILGAINFITTIINMRVNNLSFDQMSLFIWAVGITALLLLLSLPVLAG-AITMLLTDRNLNTSFFDPAGGGDPILYQHL--------------------------------------------------------------------------------------------------------------------------------------------------------------------------------------------------------------------------------------------------------------F---------------------------------	5.0	Arthropoda	Insecta	Lepidoptera	Lycaenidae	Agriades	Agriades glandon	BOLD:AAA5321	acattatattttatttttggaatctgagcaggaatagtaggaacatctttaagaattttaattcgtatagaattaagaactcctggatctttaatcggagatgatcaaatttataatactattgttacagctcatgcatttattataattttttttatagttatacctattataattggaggatttggtaattgattggttcctttaatattaggggcacctgatatagctttcccacgaataaataatataagattttgattattacccccatcattaatattgttaatttctagaagaattgtagaaaatggagcaggaacaggatgaacagtttaccccccactttcatctaatattgctcatagaggatcatctgtagatttagcaattttctctcttcatttagctggaatttcttcaattttaggagctattaattttattacaactatcattaatatacgagtaaataatttatcttttgatcaaatatcattatttatttgagcagtaggtattactgctctattattacttttatctttacctgtattagctggagcaattactatattattaactgaccgaaatttaaatacttcattttttgatccagctggaggaggagatccaattttataccaacattta	TLYFIFGIWAGMVGTSLSILIRMELSTPGSLIGDDQIYNTIVTAHAFIMIFFMVMPIMIGGFGNWLVPLMLGAPDMAFPRMNNMSFWLLPPSLMLLISSSIVENGAGTGWTVYPPLSSNIAHSGSSVDLAIFSLHLAGISSILGAINFITTIINMRVNNLSFDQMSLFIWAVGITALLLLLSLPVLAGAITMLLTDRNLNTSFFDPAGGGDPILYQHL
GBDP51643-19	---------------------------------------ACATTATATTTTATTTTTGGAGCTTGAGCTGGAATAGTGGGAACTTCTTTA---AGAATTCTTATTCGAGCTGAATTAGGACATCCTGGAGCTTTTATTGGAGAT---GATCAAATTTATAATGTAATTGTTACAGCCCATGCTTTTATTATAATTTTTTTTATAGTTATACCTATTATAATTGGAGGATTTGGAAATTGACTTGTTCCTTTAATG---TTAGGAGCTCCTGATATAGCTTTTCCCCGAATAAATAATATAAGTTTTTGAATGCTTCCACCTTCTTTAACTTTACTTATTTCTAGAAGTATAGTAGAAAATGGAGCAGGAACAGGATGAACAGTATACCCTCCTTTATCATCAGGAATTGCACATGCTGGTGCTTCTGTTGACTTA---GCAATTTTTTCTTTACATTTAGCTGGAATTTCTTCAATTTTAGGGGCTGTAAATTTTATTACTACAGTCATTAATATACGATCCCCTGGTATTACATTAGATCGAATACCTTTATTTGTATGATCTGTAGTAATTACAGCTATTTTATTATTACTTTCTTTACCAGTATTGGCTGGA---GCTATTACTATATTATTAACAGATCGAAATTTAAATACTTCATTCTTTGACCCAGCTGGAGGAGGAGATCCAATTTTATATCAACATTTA-------------------------------------------------------------------------------------------------------------------------------------------------------------------------------------------------	-------------TLYFIFGAWAGMVGTSL-SILIRAELGHPGAFIGD-DQIYNVIVTAHAFIMIFFMVMPIMIGGFGNWLVPLM-LGAPDMAFPRMNNMSFWMLPPSLTLLISSSMVENGAGTGWTVYPPLSSGIAHAGASVDL-AIFSLHLAGISSILGAVNFITTVINMRSPGITLDRMPLFVWSVVITAILLLLSLPVLAG-AITMLLTDRNLNTSFFDPAGGGDPILYQHL--------------------------------------------------------------------------------------------------------------------------------------------------------------------------------------------------------------------------------------------------------------F---------------------------------	5.0	Arthropoda	Insecta	Diptera	Culicidae	Anopheles	Anopheles sp. 1 BSL-2014	BOLD:ACF7614	acattatattttatttttggagcttgagctggaatagtgggaacttctttaagaattcttattcgagctgaattaggacatcctggagcttttattggagatgatcaaatttataatgtaattgttacagcccatgcttttattataattttttttatagttatacctattataattggaggatttggaaattgacttgttcctttaatgttaggagctcctgatatagcttttccccgaataaataatataagtttttgaatgcttccaccttctttaactttacttatttctagaagtatagtagaaaatggagcaggaacaggatgaacagtataccctcctttatcatcaggaattgcacatgctggtgcttctgttgacttagcaattttttctttacatttagctggaatttcttcaattttaggggctgtaaattttattactacagtcattaatatacgatcccctggtattacattagatcgaatacctttatttgtatgatctgtagtaattacagctattttattattactttctttaccagtattggctggagctattactatattattaacagatcgaaatttaaatacttcattctttgacccagctggaggaggagatccaattttatatcaacattta	TLYFIFGAWAGMVGTSLSILIRAELGHPGAFIGDDQIYNVIVTAHAFIMIFFMVMPIMIGGFGNWLVPLMLGAPDMAFPRMNNMSFWMLPPSLTLLISSSMVENGAGTGWTVYPPLSSGIAHAGASVDLAIFSLHLAGISSILGAVNFITTVINMRSPGITLDRMPLFVWSVVITAILLLLSLPVLAGAITMLLTDRNLNTSFFDPAGGGDPILYQHL
TWDIP022-09	---------------------------------------ACATTATATTTTCTATTTGGAGCTTGAGCCGGAATAGTAGGAACTTCTTTA---AGTATTTTAATTCGTATAGAACTTGGTCATCCAGGAGCATTAATTGGAGAT---GACCAAATTTATAATGTAATTGTTACTGCACATGCTTTTGTTATAATTTTTTTTATAGTAATACCTATTATAATTGGAGGATTTGGTAATTGATTAGTTCCTTTAATA---TTAGGAGCTCCTGATATAGCTTTTCCCCGAATAAATAATATAAGTTTCTGATTATTACCTCCTTCTCTAACATTACTTTTAGTAAGTAGTATAGTTGAAAATGGAGCAGGAACTGGATGAACAGTTTATCCACCTCTTTCTGCAAGAATTGCTCATGGTGGGGCTTCTGTAGATTTA---GCAATTTTTTCATTGCATTTAGCAGGAATATCATCAATTTTAGGAGCTGTAAATTTTATTACAACAGTAATTAATATACGATCAAATGGAATTTCATATGATCGAATACCTTTATTTGTATGATCAGTAGTAATTACTGCTTTATTATTACTTTTATCTTTACCTGTATTAGCAGGA---GCAATTACTATACTTTTAACAGATCGAAATTTAAATACATCTTTCTTTGACCCAGCGGGAGGAGGAGATCCAATTTTATATCAACATTTA-------------------------------------------------------------------------------------------------------------------------------------------------------------------------------------------------	-------------TLYFLFGAWAGMVGTSL-SILIRMELGHPGALIGD-DQIYNVIVTAHAFVMIFFMVMPIMIGGFGNWLVPLM-LGAPDMAFPRMNNMSFWLLPPSLTLLLVSSMVENGAGTGWTVYPPLSASIAHGGASVDL-AIFSLHLAGMSSILGAVNFITTVINMRSNGISYDRMPLFVWSVVITALLLLLSLPVLAG-AITMLLTDRNLNTSFFDPAGGGDPILYQHL--------------------------------------------------------------------------------------------------------------------------------------------------------------------------------------------------------------------------------------------------------------F---------------------------------	5.0	Arthropoda	Insecta	Diptera	Syrphidae	Sphaerophoria		BOLD:AAA7374	acattatattttctatttggagcttgagccggaatagtaggaacttctttaagtattttaattcgtatagaacttggtcatccaggagcattaattggagatgaccaaatttataatgtaattgttactgcacatgcttttgttataattttttttatagtaatacctattataattggaggatttggtaattgattagttcctttaatattaggagctcctgatatagcttttccccgaataaataatataagtttctgattattacctccttctctaacattacttttagtaagtagtatagttgaaaatggagcaggaactggatgaacagtttatccacctctttctgcaagaattgctcatggtggggcttctgtagatttagcaattttttcattgcatttagcaggaatatcatcaattttaggagctgtaaattttattacaacagtaattaatatacgatcaaatggaatttcatatgatcgaatacctttatttgtatgatcagtagtaattactgctttattattacttttatctttacctgtattagcaggagcaattactatacttttaacagatcgaaatttaaatacatctttctttgacccagcgggaggaggagatccaattttatatcaacattta	TLYFLFGAWAGMVGTSLSILIRMELGHPGALIGDDQIYNVIVTAHAFVMIFFMVMPIMIGGFGNWLVPLMLGAPDMAFPRMNNMSFWLLPPSLTLLLVSSMVENGAGTGWTVYPPLSASIAHGGASVDLAIFSLHLAGMSSILGAVNFITTVINMRSNGISYDRMPLFVWSVVITALLLLLSLPVLAGAITMLLTDRNLNTSFFDPAGGGDPILYQHL
GBAP3240-13	------------------------------------------------------------------------ATAGTTGGGACAGCCCTG---AGCCTACTGATCCGAGCAGAATTAAGCCAACCCGGGACGCTCCTAGGTGAC---GACCAAATTTATAACGTAATCGTAACTGCCCATGCATTTGTAATAATTTTCTTTATGGTTATGCCAATCTTAATCGGGGGCTTCGGTAACTGACTAGTCCCCCTGATA---ATCGGAGCCCCTGACATGGCCTTCCCTCGTATAAACAACATGAGCTTTTGACTTCTACCCCCATCCTTTTTCCTCCTCCTTGCATCTTCCACAGTTGAGGCTGGAGTCGGCACCGGATGAACTGTTTATCCTCCTCTAGCTGGAAACCTGGCTCATGCTGGCCCATCAGTTGATTTA---GCTATCTTTTCCCTTCACTTAGCCGGAGTGTCATCTATTCTTGGAGCCATCAACTTCATTACAACTATTATTAATATGAAACCCTCATCAACAACACAGTATCAAACACCCCTATTTGTTTGATCCGTCTTGATCACTGCTGTTCTCCTACTTTTATCCCTCCCAGTCCTAGCTGCC---GGCATCACAATACTCCTAACCGACCGAAATTTGAATACTACATTTTTTGACCCTGCCGGAGGCGGAGACCCAATCCTTTACCAACACTTATTCTGATTCTTCGGACACCCAGAGGTGTATATTCTTATTCTCCCAGGCTTCGGCATCATTTCCCACGTAGTCGCTTATTATTCTAATAAAAAA----------------------------------------------------------------------------------------------------	------------------------MVGTAL-SLLIRAELSQPGTLLGD-DQIYNVIVTAHAFVMIFFMVMPILIGGFGNWLVPLM-IGAPDMAFPRMNNMSFWLLPPSFFLLLASSTVEAGVGTGWTVYPPLAGNLAHAGPSVDL-AIFSLHLAGVSSILGAINFITTIINMKPSSTTQYQTPLFVWSVLITAVLLLLSLPVLAA-GITMLLTDRNLNTTFFDPAGGGDPILYQHLFWFFGHPEVYILILPGFGIISHVVAYYSNKK--------------------------------------------------------------------------------------------------------------------------------------------------------------------------------------------E---------------------------------------------------PF---------------	2.0	Chordata	Amphibia	Anura	Ranidae	Babina	Babina pleuraden	BOLD:ACH5799	atagttgggacagccctgagcctactgatccgagcagaattaagccaacccgggacgctcctaggtgacgaccaaatttataacgtaatcgtaactgcccatgcatttgtaataattttctttatggttatgccaatcttaatcgggggcttcggtaactgactagtccccctgataatcggagcccctgacatggccttccctcgtataaacaacatgagcttttgacttctacccccatcctttttcctcctccttgcatcttccacagttgaggctggagtcggcaccggatgaactgtttatcctcctctagctggaaacctggctcatgctggcccatcagttgatttagctatcttttcccttcacttagccggagtgtcatctattcttggagccatcaacttcattacaactattattaatatgaaaccctcatcaacaacacagtatcaaacacccctatttgtttgatccgtcttgatcactgctgttctcctacttttatccctcccagtcctagctgccggcatcacaatactcctaaccgaccgaaatttgaatactacattttttgaccctgccggaggcggagacccaatcctttaccaacactta	MVGTALSLLIRAELSQPGTLLGDDQIYNVIVTAHAFVMIFFMVMPILIGGFGNWLVPLMIGAPDMAFPRMNNMSFWLLPPSFFLLLASSTVEAGVGTGWTVYPPLAGNLAHAGPSVDLAIFSLHLAGVSSILGAINFITTIINMKPSSTTQYQTPLFVWSVLITAVLLLLSLPVLAAGITMLLTDRNLNTTFFDPAGGGDPILYQHL
OPPCI4021-17	---------------------------------------ACCTTATATTTAATTTTCGGAGTTTGGGCCGCGATAGTGGGAACTGCCTTC---AGAGTTTTAATTCGCTTAGAGTTAGGACAACCTGGTAGATTTATTGGAGAT---GATCAAATTTACAATGTTATAGTTACTGCACATGCTTTTATTATAATTTTTTTTATAGTTATACCTATTATAATTGGGGGATTTGGAAACTGATTAGTACCTTTAATA---ATCGGTGCCCCTGATATAGCATTTCCCCGGATAAATAACATAAGATTCTGGCTTCTTCCCCCCTCTCTAACCCTTTTATTAACAGGAGGGTTAGTAGAAAGAGGAGCCGGAACTGGATGAACGGTTTACCCCCCTTTAGCTGCGGGTATTGCTCACGCAGGGGCCTCAGTTGACCTCTCA---ATTTTTAGACTACATTTAGCAGGTGCTTCTTCAATTCTAGGAGCTGTAAATTTTATTACAACTATTATTAATATACGAACACCTGGCATATCCTGGGATCAAACACCTTTATTTGTTTGATCAGTTTTTTTAACAGCCATTTTACTTCTTCTTTCTTTACCTGTTTTAGCTGGT---GCTATTACCATATTATTGACAGATCGAAATCTTAATACGTCTTTTTTTGACCCTGCAGGAGGTGGGGACCCAATTTTATACCAACACTTA-------------------------------------------------------------------------------------------------------------------------------------------------------------------------------------------------	-------------TLYLIFGVWAAMVGTAF-SVLIRLELGQPGSFIGD-DQIYNVMVTAHAFIMIFFMVMPIMIGGFGNWLVPLM-IGAPDMAFPRMNNMSFWLLPPSLTLLLTGGLVESGAGTGWTVYPPLAAGIAHAGASVDLS-IFSLHLAGASSILGAVNFITTIINMRTPGMSWDQTPLFVWSVFLTAILLLLSLPVLAG-AITMLLTDRNLNTSFFDPAGGGDPILYQHL--------------------------------------------------------------------------------------------------------------------------------------------------------------------------------------------------------------------------------------------------------------F---------------------------------	5.0	Arthropoda	Collembola	Entomobryomorpha	Entomobryidae	Entomobrya	Entomobrya nivalis	BOLD:AAA8924	accttatatttaattttcggagtttgggccgcgatagtgggaactgccttcagagttttaattcgcttagagttaggacaacctggtagatttattggagatgatcaaatttacaatgttatagttactgcacatgcttttattataattttttttatagttatacctattataattgggggatttggaaactgattagtacctttaataatcggtgcccctgatatagcatttccccggataaataacataagattctggcttcttcccccctctctaacccttttattaacaggagggttagtagaaagaggagccggaactggatgaacggtttacccccctttagctgcgggtattgctcacgcaggggcctcagttgacctctcaatttttagactacatttagcaggtgcttcttcaattctaggagctgtaaattttattacaactattattaatatacgaacacctggcatatcctgggatcaaacacctttatttgtttgatcagtttttttaacagccattttacttcttctttctttacctgttttagctggtgctattaccatattattgacagatcgaaatcttaatacgtctttttttgaccctgcaggaggtggggacccaattttataccaacactta	TLYLIFGVWAAMVGTAFSVLIRLELGQPGSFIGDDQIYNVMVTAHAFIMIFFMVMPIMIGGFGNWLVPLMIGAPDMAFPRMNNMSFWLLPPSLTLLLTGGLVESGAGTGWTVYPPLAAGIAHAGASVDLSIFSLHLAGASSILGAVNFITTIINMRTPGMSWDQTPLFVWSVFLTAILLLLSLPVLAGAITMLLTDRNLNTSFFDPAGGGDPILYQHL
GBMA11496-15	GACCGTTGACTATTCTCTACAAACCACAAAGACATTGGAACACTATACCTATTATTCGGCGCATGAGCTGGAGTCCTAGGCACAGCTCTA---AGCCTCCTTATTCGAGCCGAGCTGGGCCAGCCAGGCAACCTTCTAGGTAAC---GACCACATCTACAACGTTATCGTCACAGCCCATGCATTTGTAATAATCTTCTTCATAGTAATACCCATCATAATCGGAGGCTTTGGCAACTGACTAGTTCCCCTAATA---ATCGGTGCCCCCGATATGGCGTTTCCCCGCATAAACAACATAAGCTTCTGACTCTTACCTCCCTCTCTCCTACTCCTGCTCGCATCTGCTATAGTGGAGGCCGGAGCAGGAACAGGTTGAACAGTCTACCCTCCCTTAGCAGGGAACTACTCCCACCCTGGAGCCTCCGTAGACCTA---ACCATCTTCTCCTTACACCTAGCAGGTGTCTCCTCTATCTTAGGGGCCATCAATTTCATCACAACAATCATCAATATAAAACCCCCTGCCATAACCCAATACCAAACGCCCCTCTTCGTCTGATCCGTCCTAATCACAGCAGTCCTACTTCTCCTATCTCTCCCAGTCCTAGCTGCT---GGCATCACTATACTACTAACAGACCGCAACCTCAACACCACCTTCTTCGACCCCGCCGGAGGAGGAGACCCCATTCTATACCAACACCTATTCTGATTTTTCGGTCACCCTGAAGTTTATATTCTTATCCTACCAGGCTTCGGAATAATCTCCCATATTGTAACTTACTACTCCGGAAAAAAA---GAACCATTTGGATACATAGGTATGGTCTGAGCTATGATATCAATTGGCTTCCTAGGGTTTATCGTGTGAGCACACCATATATTTACAGTAGGAATAG	DRWLFSTNHKDIGTLYLLFGAWAGVLGTAL-SLLIRAELGQPGNLLGN-DHIYNVIVTAHAFVMIFFMVMPIMIGGFGNWLVPLM-IGAPDMAFPRMNNMSFWLLPPSLLLLLASAMVEAGAGTGWTVYPPLAGNYSHPGASVDL-TIFSLHLAGVSSILGAINFITTIINMKPPAMTQYQTPLFVWSVLITAVLLLLSLPVLAA-GITMLLTDRNLNTTFFDPAGGGDPILYQHLFWFFGHPEVYILILPGFGMISHIVTYYSGKK-EPFGYMGMVWAMMSIGFLGFIVWAHHMFTVGMDVDTRAYFTSATMIIAIPTGVKVFSWL-ATLHGS-NMKWSAAVLWALGFIFLFTVGGLTGIVLANSSLDIVLHDTYYVVAHFHYV-LSMGAVFAIMGGFIHWFPLFSGYTLDQTYAKIHFTIMFIGVNLTFFPQHFLGLSGMPR-RYSDYPDAYT-TWNILSSVGSFISLTAVMLMIFMIWEAFASKRKV-LMVEEPSMNL-EWLY-GC-PPPYHTFEEPVYMS	2.0	Chordata	Mammalia	Primates	Hominidae	Homo	Homo sapiens	BOLD:AAA0001	acactatacctattattcggcgcatgagctggagtcctaggcacagctctaagcctccttattcgagccgagctgggccagccaggcaaccttctaggtaacgaccacatctacaacgttatcgtcacagcccatgcatttgtaataatcttcttcatagtaatacccatcataatcggaggctttggcaactgactagttcccctaataatcggtgcccccgatatggcgtttccccgcataaacaacataagcttctgactcttacctccctctctcctactcctgctcgcatctgctatagtggaggccggagcaggaacaggttgaacagtctaccctcccttagcagggaactactcccaccctggagcctccgtagacctaaccatcttctccttacacctagcaggtgtctcctctatcttaggggccatcaatttcatcacaacaatcatcaatataaaaccccctgccataacccaataccaaacgcccctcttcgtctgatccgtcctaatcacagcagtcctacttctcctatctctcccagtcctagctgctggcatcactatactactaacagaccgcaacctcaacaccaccttcttcgaccccgccggaggaggagaccccattctataccaacaccta	TLYLLFGAWAGVLGTALSLLIRAELGQPGNLLGNDHIYNVIVTAHAFVMIFFMVMPIMIGGFGNWLVPLMIGAPDMAFPRMNNMSFWLLPPSLLLLLASAMVEAGAGTGWTVYPPLAGNYSHPGASVDLTIFSLHLAGVSSILGAINFITTIINMKPPAMTQYQTPLFVWSVLITAVLLLLSLPVLAAGITMLLTDRNLNTTFFDPAGGGDPILYQHL
LLISA082-06	---------------------------------------ACTTTATATTTTATTTTTGGAATTTGAGCAGGAATAGTAGGAACTTCATTA---AGATTACTAATTCGAGCTGAATTAGGTAATCCAGGTTCATTAATTGGAGAT---GACCAAATTTATAATACTATTGTTACAGCTCATGCTTTTATTATAATTTTTTTTATAGTTATACCTATTATAATTGGAGGATTTGGAAATTGATTAGTACCCTTAATA---CTCGGAGCTCCTGATATAGCTTTCCCTCGAATAAACAATATGAGATTTTGGTTATTACCCCCCTCATTAACTTTATTAATTTCTAGAAGAATTGTTGAAAACGGAGCAGGAACAGGATGAACAGTTTACCCCCCACTTTCTTCTAATATCGCTCACGGAGGAAGATCTGTAGATCTA---GCTATTTTTTCATTACATTTAGCTGGAATTTCTTCTATTCTAGGTGCTATTAATTTTATCACAACAATTATTAATATACGAGTTAATGGTTTATCTTTTGATCAAATACCTTTATTTGTTTGAGCTGTAGGAATTACAGCCTTATTATTACTCCTCTCTTTACCTGTTCTAGCTGGA---GCAATTACTATACTTTTAACAGATCGTAATTTAAATACATCTTTTTTTGACCCTGCTGGAGGAGGAGACCCTATTCTTTACCAACATTTA-------------------------------------------------------------------------------------------------------------------------------------------------------------------------------------------------	-------------TLYFIFGIWAGMVGTSL-SLLIRAELGNPGSLIGD-DQIYNTIVTAHAFIMIFFMVMPIMIGGFGNWLVPLM-LGAPDMAFPRMNNMSFWLLPPSLTLLISSSIVENGAGTGWTVYPPLSSNIAHGGSSVDL-AIFSLHLAGISSILGAINFITTIINMRVNGLSFDQMPLFVWAVGITALLLLLSLPVLAG-AITMLLTDRNLNTSFFDPAGGGDPILYQHL--------------------------------------------------------------------------------------------------------------------------------------------------------------------------------------------------------------------------------------------------------------F---------------------------------	5.0	Arthropoda	Insecta	Lepidoptera	Crambidae	Nacoleia	Nacoleia rhoeoalis	BOLD:AAA7314	actttatattttatttttggaatttgagcaggaatagtaggaacttcattaagattactaattcgagctgaattaggtaatccaggttcattaattggagatgaccaaatttataatactattgttacagctcatgcttttattataattttttttatagttatacctattataattggaggatttggaaattgattagtacccttaatactcggagctcctgatatagctttccctcgaataaacaatatgagattttggttattacccccctcattaactttattaatttctagaagaattgttgaaaacggagcaggaacaggatgaacagtttaccccccactttcttctaatatcgctcacggaggaagatctgtagatctagctattttttcattacatttagctggaatttcttctattctaggtgctattaattttatcacaacaattattaatatacgagttaatggtttatcttttgatcaaatacctttatttgtttgagctgtaggaattacagccttattattactcctctctttacctgttctagctggagcaattactatacttttaacagatcgtaatttaaatacatctttttttgaccctgctggaggaggagaccctattctttaccaacattta	TLYFIFGIWAGMVGTSLSLLIRAELGNPGSLIGDDQIYNTIVTAHAFIMIFFMVMPIMIGGFGNWLVPLMLGAPDMAFPRMNNMSFWLLPPSLTLLISSSIVENGAGTGWTVYPPLSSNIAHGGSSVDLAIFSLHLAGISSILGAINFITTIINMRVNGLSFDQMPLFVWAVGITALLLLLSLPVLAGAITMLLTDRNLNTSFFDPAGGGDPILYQHL
ASSCR578-11	---------------------------------------ACTCTATACTTTCTCTTCGGAAGGTGATCAGGAATAGTGGGAACTTCCTTA---AGATTATTAATTCGCGCCGAATTAGGTAACCCAGGATCCTTAATTGGGGAT---GATCAAATTTATAATGTAATTGTAACTGCTCATGCTTTTGTAATAATTTTCTTCATAGTTATACCTATTATAATTGGTGGATTTGGAAACTGGCTTGTCCCTTTAATA---CTTGGAGCCCCAGATATAGCATTTCCTCGAATAAATAATATAAGATTCTGATTACTACCCCCATCACTAACTTTACTTTTATCTAGAAGATTAGTTGAAAGCGGGGCAGGAACTGGGTGAACGGTTTATCCCCCTTTATCGTCTAATATTGCTCATAGAGGGGCCTCAGTTGATTTA---GCCATTTTTAGCCTTCATTTAGCAGGCATCTCATCAATCTTAGGGGCTGTAAATTTTATCACAACTGTAATTAATATACGATCTTCTGGCATGACTTTTGATCGAATACCTTTATTTGTCTGGTCAGTAGTATTAACAGCAATCCTCTTATTACTATCTCTTCCTGTTTTAGCAGGC---GCCATTACAATACTTTTAACAGATCGAAACATTAATACAACCTTTTTTGACCCCGCGGGAGGCGGAGATCCCATTCTTTACCAACATTTA-------------------------------------------------------------------------------------------------------------------------------------------------------------------------------------------------	-------------TLYFLFGSWSGMVGTSL-SLLIRAELGNPGSLIGD-DQIYNVIVTAHAFVMIFFMVMPIMIGGFGNWLVPLM-LGAPDMAFPRMNNMSFWLLPPSLTLLLSSSLVESGAGTGWTVYPPLSSNIAHSGASVDL-AIFSLHLAGISSILGAVNFITTVINMRSSGMTFDRMPLFVWSVVLTAILLLLSLPVLAG-AITMLLTDRNINTTFFDPAGGGDPILYQHL--------------------------------------------------------------------------------------------------------------------------------------------------------------------------------------------------------------------------------------------------------------F---------------------------------	5.0	Arthropoda	Insecta	Coleoptera	Scarabaeidae	Tomarus	Tomarus laevicollis	BOLD:ABA2685	actctatactttctcttcggaaggtgatcaggaatagtgggaacttccttaagattattaattcgcgccgaattaggtaacccaggatccttaattggggatgatcaaatttataatgtaattgtaactgctcatgcttttgtaataattttcttcatagttatacctattataattggtggatttggaaactggcttgtccctttaatacttggagccccagatatagcatttcctcgaataaataatataagattctgattactacccccatcactaactttacttttatctagaagattagttgaaagcggggcaggaactgggtgaacggtttatccccctttatcgtctaatattgctcatagaggggcctcagttgatttagccatttttagccttcatttagcaggcatctcatcaatcttaggggctgtaaattttatcacaactgtaattaatatacgatcttctggcatgacttttgatcgaatacctttatttgtctggtcagtagtattaacagcaatcctcttattactatctcttcctgttttagcaggcgccattacaatacttttaacagatcgaaacattaatacaaccttttttgaccccgcgggaggcggagatcccattctttaccaacattta	TLYFLFGSWSGMVGTSLSLLIRAELGNPGSLIGDDQIYNVIVTAHAFVMIFFMVMPIMIGGFGNWLVPLMLGAPDMAFPRMNNMSFWLLPPSLTLLLSSSLVESGAGTGWTVYPPLSSNIAHSGASVDLAIFSLHLAGISSILGAVNFITTVINMRSSGMTFDRMPLFVWSVVLTAILLLLSLPVLAGAITMLLTDRNINTTFFDPAGGGDPILYQHL
BNNR214-15	---------------------------------------ACTTTATACTTTATTTTTGGAGCTTGATCAGGAATGATTGGAACTTCATTA---AGAATTTTAATTCGAGCTGAACTAGGGCATCCTGGAGCATTAATTGGAGAT---GACCAAATTTATAATGTAATTGTTACAGCTCATGCTTTTATTATAATTTTTTTTATAGTAATGCCAATTATAATTGGAGGGTTTGGAAATTGACTAGTTCCTTTAATA---TTAGGAGCCCCAGATATAGCATTCCCTCGAATAAATAATATAAGTTTCTGACTTTTACCTCCTGCATTAACTTTACTATTAGTAAGTAGTATAGTAGAAAACGGAGCTGGAACTGGATGAACTGTTTATCCACCTTTATCTTCTAATATTGCACATGGAGGAGCTTCTGTTGATTTA---GCTATTTTTTCTTTACATTTAGCAGGAATTTCTTCAATTCTAGGAGCTGTAAATTTTATTACTACAGTTATTAATATACGATCAACAGGTATTACCTTCGACCGAATACCGTTATTTGTTTGATCAGTAGTAATTACAGCCTTATTACTTTTATTATCTTTACCAGTATTAGCAGGA---GCTATTACTATATTATTAACAGATCGAAATCTTAATACTTCATTCTTTGACCCAGCAGGAGGAGGAGACCCAATTTTATACCAACACTTA-------------------------------------------------------------------------------------------------------------------------------------------------------------------------------------------------	-------------TLYFIFGAWSGMIGTSL-SILIRAELGHPGALIGD-DQIYNVIVTAHAFIMIFFMVMPIMIGGFGNWLVPLM-LGAPDMAFPRMNNMSFWLLPPALTLLLVSSMVENGAGTGWTVYPPLSSNIAHGGASVDL-AIFSLHLAGISSILGAVNFITTVINMRSTGITFDRMPLFVWSVVITALLLLLSLPVLAG-AITMLLTDRNLNTSFFDPAGGGDPILYQHL--------------------------------------------------------------------------------------------------------------------------------------------------------------------------------------------------------------------------------------------------------------F---------------------------------	5.0	Arthropoda	Insecta	Diptera	Calliphoridae	Calliphora	Calliphora vomitoria	BOLD:AAA8931	actttatactttatttttggagcttgatcaggaatgattggaacttcattaagaattttaattcgagctgaactagggcatcctggagcattaattggagatgaccaaatttataatgtaattgttacagctcatgcttttattataattttttttatagtaatgccaattataattggagggtttggaaattgactagttcctttaatattaggagccccagatatagcattccctcgaataaataatataagtttctgacttttacctcctgcattaactttactattagtaagtagtatagtagaaaacggagctggaactggatgaactgtttatccacctttatcttctaatattgcacatggaggagcttctgttgatttagctattttttctttacatttagcaggaatttcttcaattctaggagctgtaaattttattactacagttattaatatacgatcaacaggtattaccttcgaccgaataccgttatttgtttgatcagtagtaattacagccttattacttttattatctttaccagtattagcaggagctattactatattattaacagatcgaaatcttaatacttcattctttgacccagcaggaggaggagacccaattttataccaacactta	TLYFIFGAWSGMIGTSLSILIRAELGHPGALIGDDQIYNVIVTAHAFIMIFFMVMPIMIGGFGNWLVPLMLGAPDMAFPRMNNMSFWLLPPALTLLLVSSMVENGAGTGWTVYPPLSSNIAHGGASVDLAIFSLHLAGISSILGAVNFITTVINMRSTGITFDRMPLFVWSVVITALLLLLSLPVLAGAITMLLTDRNLNTSFFDPAGGGDPILYQHL
BCFB005-06	------------------------------------------CTTTATTTAGTATTTGGTGCTTGAGCCGGAATAGTTGGCACAGCTTTA---AGCCTATTAATCCGGGCTGAACTAAGTCAACCAGGGGCCCTACTAGGCGAT---GACCAAATTTATAATGTTATCGTTACAGCCCATGCTTTCGTAATAATTTTCTTTATAGTAATACCCATCATGATCGGAGGTTTCGGAAACTGATTAGTACCCCTAATG---ATTGGTGCCCCCGACATAGCATTTCCTCGGATAAATAACATAAGCTTCTGACTCCTCCCCCCATCCTTCCTTCTCCTTTTAGCCTCTTCAGGTGTTGAAGCAGGAGCCGGAACAGGTTGAACAGTTTACCCGCCTTTGGCTGGAAATCTAGCACACGCCGGCGCCTCCGTTGACTTA---ACAATCTTCTCTCTACACCTGGCAGGTATCTCTTCTATTCTAGGGGCCATTAACTTTATTACAACAATTATTAATATAAAACCCCCTGCCATCTCACAATACCAAACACCTTTATTCGTTTGGGCTGTTTTAATTACAGCCGTTCTCCTTCTTCTGTCCCTGCCAGTACTAGCTGCT---GGTATTACTATATTATTAACAGACCGAAACCTTAATACCACCTTTTTCGACCCGGCAGGCGGAGGAGACCCAATTCTTTACCAACACCTC-------------------------------------------------------------------------------------------------------------------------------------------------------------------------------------------------	--------------LYLVFGAWAGMVGTAL-SLLIRAELSQPGALLGD-DQIYNVIVTAHAFVMIFFMVMPIMIGGFGNWLVPLM-IGAPDMAFPRMNNMSFWLLPPSFLLLLASSGVEAGAGTGWTVYPPLAGNLAHAGASVDL-TIFSLHLAGISSILGAINFITTIINMKPPAISQYQTPLFVWAVLITAVLLLLSLPVLAA-GITMLLTDRNLNTTFFDPAGGGDPILYQHL------------------------------------------------------------------------------------------------------------------------------------------------------------------------------------------------------------------------------------------------------------------------------------------------	2.0	Chordata	Actinopterygii	Esociformes	Esocidae	Esox	Esox niger	BOLD:AAA8662	ctttatttagtatttggtgcttgagccggaatagttggcacagctttaagcctattaatccgggctgaactaagtcaaccaggggccctactaggcgatgaccaaatttataatgttatcgttacagcccatgctttcgtaataattttctttatagtaatacccatcatgatcggaggtttcggaaactgattagtacccctaatgattggtgcccccgacatagcatttcctcggataaataacataagcttctgactcctccccccatccttccttctccttttagcctcttcaggtgttgaagcaggagccggaacaggttgaacagtttacccgcctttggctggaaatctagcacacgccggcgcctccgttgacttaacaatcttctctctacacctggcaggtatctcttctattctaggggccattaactttattacaacaattattaatataaaaccccctgccatctcacaataccaaacacctttattcgtttgggctgttttaattacagccgttctccttcttctgtccctgccagtactagctgctggtattactatattattaacagaccgaaaccttaataccacctttttcgacccggcaggcggaggagacccaattctttaccaacacctc	LYLVFGAWAGMVGTALSLLIRAELSQPGALLGDDQIYNVIVTAHAFVMIFFMVMPIMIGGFGNWLVPLMIGAPDMAFPRMNNMSFWLLPPSFLLLLASSGVEAGAGTGWTVYPPLAGNLAHAGASVDLTIFSLHLAGISSILGAINFITTIINMKPPAISQYQTPLFVWAVLITAVLLLLSLPVLAAGITMLLTDRNLNTTFFDPAGGGDPILYQHL
OPPHO3094-17	---------------------------------------ACCTTATACTTTATTTTAGGAGCTTGATCAGGTATAATAGGGCTTAGATTA---AGAGCTATTATTCGACTGGAATTAGGTCAGCCTGGTCAAATCATTAGAAAT---GATCAACTTTATAATAGAATTGTTACAGCACATGCATTTATCATAATTTTCTTTATAGTCATACCTATTATAATTGGAGGATTTGGAAACTGATTAGTTCCAATTATA---ATTGGGGCTCCAGATATAGCTTTTCCCCGCATAAACAATTTAAGTTTTTGATTACTTCCTCCTTCTCTATTATTATTAGTAATAGCTTCATTCGCTAATATAGGAGTGGGAACTGGATGAACATTATACCCCCCCTTATCAAGATTTATGGCACATAGATATGCATCCATTGAAATGTCG---ATTTTTTCACTCCATTTAGCCGGGGCTGCTTCAATTTTGGGGGCTATTAACTTTCTGACAACTTTCAAAAACATGAGAAATAAAAACCTCTGGTGAGATATAATTCCTTTATTCGTGTGGGCAGTTATAATCACAGTAATTTTACTTTTGCTTTCTTTACCTGTATTAGCAGGA---GCCATTACAATACTTCTTATAGACCGAAATTTTAACACCACATTTTTTGATCCTAGTGGGGGGGGCGATCCTATCATATACCAACACTTA-------------------------------------------------------------------------------------------------------------------------------------------------------------------------------------------------	-------------TLYFILGAWSGMMGLSL-SAIIRLELGQPGQIISN-DQLYNSIVTAHAFIMIFFMVMPIMIGGFGNWLVPIM-IGAPDMAFPRMNNLSFWLLPPSLLLLVMASFANMGVGTGWTLYPPLSSFMAHSYASIEMS-IFSLHLAGAASILGAINFLTTFKNMSNKNLWWDMIPLFVWAVMITVILLLLSLPVLAG-AITMLLMDRNFNTTFFDPSGGGDPIMYQHL--------------------------------------------------------------------------------------------------------------------------------------------------------------------------------------------------------------------------------------------------------------F---------------------------------	5.0	Arthropoda	Arachnida	Trombidiformes	Erythraeidae	Leptus		BOLD:AAM7977	accttatactttattttaggagcttgatcaggtataatagggcttagattaagagctattattcgactggaattaggtcagcctggtcaaatcattagaaatgatcaactttataatagaattgttacagcacatgcatttatcataattttctttatagtcatacctattataattggaggatttggaaactgattagttccaattataattggggctccagatatagcttttccccgcataaacaatttaagtttttgattacttcctccttctctattattattagtaatagcttcattcgctaatataggagtgggaactggatgaacattatacccccccttatcaagatttatggcacatagatatgcatccattgaaatgtcgattttttcactccatttagccggggctgcttcaattttgggggctattaactttctgacaactttcaaaaacatgagaaataaaaacctctggtgagatataattcctttattcgtgtgggcagttataatcacagtaattttacttttgctttctttacctgtattagcaggagccattacaatacttcttatagaccgaaattttaacaccacattttttgatcctagtggggggggcgatcctatcatataccaacactta	TLYFILGAWSGMMGLSLSAIIRLELGQPGQIISNDQLYNSIVTAHAFIMIFFMVMPIMIGGFGNWLVPIMIGAPDMAFPRMNNLSFWLLPPSLLLLVMASFANMGVGTGWTLYPPLSSFMAHSYASIEMSIFSLHLAGAASILGAINFLTTFKNMSNKNLWWDMIPLFVWAVMITVILLLLSLPVLAGAITMLLMDRNFNTTFFDPSGGGDPIMYQHL
GBAHF1034-15	------------------------CATAAAGATATTGGAATTTTATATTTTATATTTGCTATATGATCTGGTATAATTGGATCATCTATA---AGAATAATCATTCGTTTAGAATTAGGATCGTGCAGATCATTAATCAATAAT---GACCAAATTTATAATTCAATTATTACAAGTCACGCTTTTATCATAATTTTCTTCATAGTTATACCATTTATAATTGGAGGATTTGGAAATTTTTTAATTCCTCTAATA---ATTGGATCCCCAGATATAGCTTACCCACGAATAAACAACATAAGATTTTGACTTCTTCCCCCATCACTAACTTTATTAACATTAAGAAGATTTATTAACTCTGGAGCTGGTACAGGATGAACTGTTTATCCACCTCTATCATCTAATATATTTCACGGAGGGTCCTCTGTAGACCTG---GTTATTTTCTCCCTACACATCGCAGGTATTTCATCAATCATAGGAGCTATTAATTTTATTTCTACCATTATTAACATAACCCATAAAAACTTCTCCATAGATAAAATTCCTTTAATAGTATGATCTATCTTAATTACAGCAATTTTACTTCTCTTATCCCTTCCAGTTTTAGCTGGA---GCTATTACTATACTTTTAACAGATCGAAATTTAAATACATCTTTCTTTGACCCTGCTGGTGGAGGGGACCCAATTCTATATCAACATTTTTTTTGATTTTTTGGTCACCCAGAAGTATACATTCTAATTTTACCAGGATTTGGTATTATCTCCCATATTATTATAAGAGAGAGAGGTAAAAAA---GAAACCTTCGGATCTTTAGGAATAATCTATGCAATAATGGCAATTGGATTTTTAGGATTTATTGTTTGAGCTCACCATATATTCACAGTAGGAATAG	--------HKDIGILYFMFAMWSGMIGSSM-SMIIRLELGSCSSLINN-DQIYNSIITSHAFIMIFFMVMPFMIGGFGNFLIPLM-IGSPDMAYPRMNNMSFWLLPPSLTLLTLSSFINSGAGTGWTVYPPLSSNMFHGGSSVDL-VIFSLHIAGISSIMGAINFISTIINMTHKNFSMDKIPLMVWSILITAILLLLSLPVLAG-AITMLLTDRNLNTSFFDPAGGGDPILYQHFFWFFGHPEVYILILPGFGIISHIIMSESGKK-ETFGSLGMIYAMMAIGFLGFIVWAHHMFTVGMDVDTRAYFTSATMIIAVPTGIKVFSWIT-TLHGT-KMNYNSTLLWSMGFVFMFTMGGLTGIMLSNSSIDIVLHDTYYVIAHFHYV-LSMGAVFSIIAGLIHWFPLITGYSLNNFYLNIQFVTMFIGVNMTFFPQHFLGLSGMPR-RYSDYPDSFL-SWNIVSSMGSLISIISLIMLTFIIWESFSSKRKM-MSMFHLN-SSMEWX-------------------	5.0	Arthropoda	Insecta	Hymenoptera	Formicidae	Pseudomyrmex	Pseudomyrmex triplaridis	BOLD:ACS4317	attttatattttatatttgctatatgatctggtataattggatcatctataagaataatcattcgtttagaattaggatcgtgcagatcattaatcaataatgaccaaatttataattcaattattacaagtcacgcttttatcataattttcttcatagttataccatttataattggaggatttggaaattttttaattcctctaataattggatccccagatatagcttacccacgaataaacaacataagattttgacttcttcccccatcactaactttattaacattaagaagatttattaactctggagctggtacaggatgaactgtttatccacctctatcatctaatatatttcacggagggtcctctgtagacctggttattttctccctacacatcgcaggtatttcatcaatcataggagctattaattttatttctaccattattaacataacccataaaaacttctccatagataaaattcctttaatagtatgatctatcttaattacagcaattttacttctcttatcccttccagttttagctggagctattactatacttttaacagatcgaaatttaaatacatctttctttgaccctgctggtggaggggacccaattctatatcaacatttt	ILYFMFAMWSGMIGSSMSMIIRLELGSCSSLINNDQIYNSIITSHAFIMIFFMVMPFMIGGFGNFLIPLMIGSPDMAYPRMNNMSFWLLPPSLTLLTLSSFINSGAGTGWTVYPPLSSNMFHGGSSVDLVIFSLHIAGISSIMGAINFISTIINMTHKNFSMDKIPLMVWSILITAILLLLSLPVLAGAITMLLTDRNLNTSFFDPAGGGDPILYQHF
BSCHI193-17	---------------------------------------ACATTATATTTTATTTTTGGTGCTTGATCAGGTATAGTTGGAACTTCTTTA---AGAATTTTAATTCGTGCTGAATTAGGACACGCTGGATCTTTAATCGGAGAC---GATCAAATTTACAATGTAATTGTAACTGCTCATGCTTTTGTAATGATTTTTTTTATAGTTATACCTATTTTAATTGGAGGATTTGGAAATTGACTAGTACCCTTAATA---CTAGGAGCTCCTGATATAGCCTTTCCTCGAATAAATAATATAAGATTTTGATTACTGCCTCCTTCTCTTACATTATTGTTATCAAGATCTATTGTAGAAGCCGGAGCAGGAACTGGATGAACAGTTTACCCTCCTTTATCTTCAGGAATTGCACATGCTGGAGCTTCTGTTGACTTA---GCTATTTTCTCTTTACATTTAGCAGGAATTTCCTCAATTTTAGGGGCAGTAAATTTTATTACAACAGTAATTAATATACGATCAGAAGGAATTACTCTAGACCGAATACCCTTATTTGTTTGATCTGTTGTAATCACTGCTATTCTTCTTTTATTATCTCTACCTGTATTAGCTGGT---GCAATTACTATACTTTTAACAGATCGAAATTTAAATACTTCGTTTTTTGACCCTGCAGGGGGTGGAGACCCTATTTTATATCAACATTTA-------------------------------------------------------------------------------------------------------------------------------------------------------------------------------------------------	-------------TLYFIFGAWSGMVGTSL-SILIRAELGHAGSLIGD-DQIYNVIVTAHAFVMIFFMVMPILIGGFGNWLVPLM-LGAPDMAFPRMNNMSFWLLPPSLTLLLSSSIVEAGAGTGWTVYPPLSSGIAHAGASVDL-AIFSLHLAGISSILGAVNFITTVINMRSEGITLDRMPLFVWSVVITAILLLLSLPVLAG-AITMLLTDRNLNTSFFDPAGGGDPILYQHL--------------------------------------------------------------------------------------------------------------------------------------------------------------------------------------------------------------------------------------------------------------F---------------------------------	5.0	Arthropoda	Insecta	Diptera	Chironomidae	Paratrichocladius	Paratrichocladius rufiventris	BOLD:AAM5377	acattatattttatttttggtgcttgatcaggtatagttggaacttctttaagaattttaattcgtgctgaattaggacacgctggatctttaatcggagacgatcaaatttacaatgtaattgtaactgctcatgcttttgtaatgattttttttatagttatacctattttaattggaggatttggaaattgactagtacccttaatactaggagctcctgatatagcctttcctcgaataaataatataagattttgattactgcctccttctcttacattattgttatcaagatctattgtagaagccggagcaggaactggatgaacagtttaccctcctttatcttcaggaattgcacatgctggagcttctgttgacttagctattttctctttacatttagcaggaatttcctcaattttaggggcagtaaattttattacaacagtaattaatatacgatcagaaggaattactctagaccgaatacccttatttgtttgatctgttgtaatcactgctattcttcttttattatctctacctgtattagctggtgcaattactatacttttaacagatcgaaatttaaatacttcgttttttgaccctgcagggggtggagaccctattttatatcaacattta	TLYFIFGAWSGMVGTSLSILIRAELGHAGSLIGDDQIYNVIVTAHAFVMIFFMVMPILIGGFGNWLVPLMLGAPDMAFPRMNNMSFWLLPPSLTLLLSSSIVEAGAGTGWTVYPPLSSGIAHAGASVDLAIFSLHLAGISSILGAVNFITTVINMRSEGITLDRMPLFVWSVVITAILLLLSLPVLAGAITMLLTDRNLNTSFFDPAGGGDPILYQHL
GVWBA132-07	---------------------------------------ACTTTATATTTTATTTTTGGAATTTGAGCAGGAATAGTAGGAACTTCTCTT---AGTTTATTAATTCGAACTGAACTTGGAAATCCAGGTTCTTTAATTGGAGAT---GATCAAATTTATAATACTATTGTAACAGCTCATGCTTTTATTATAATTTTTTTTATAGTTATACCTATTATAATTGGAGGATTTGGTAATTGATTAGTACCATTAATA---TTAGGAGCCCCCGATATGGCTTTCCCACGAATAAATAATATAAGATTTTGACTTCTACCACCATCTTTAGTATTACTTATTTCTAGAAGAATTGTAGAAAATGGAGCAGGAACAGGATGAACAGTTTATCCCCCACTTTCATCTAATATTGCTCATGGAGGATCCTCAGTAGATTTA---GCCATTTTTTCTTTACATTTAGCAGGTATTTCATCAATTTTAGGAGCTATTAATTTTATTACAACAATTATTAATATACGAGTTAATAATTTATCATTTGATCAAATACCTTTATTTGTATGATCTGTAGGTATTACAGCTTTACTTTTACTATTATCTCTCCCTGTATTAGCAGGA---GCTATTACCATATTATTAACAGATCGTAATCTTAATACATCATTTTTTGATCCTGCTGGGGGAGGAGATCCAATCCTTTATCAACATTTA-------------------------------------------------------------------------------------------------------------------------------------------------------------------------------------------------	-------------TLYFIFGIWAGMVGTSL-SLLIRTELGNPGSLIGD-DQIYNTIVTAHAFIMIFFMVMPIMIGGFGNWLVPLM-LGAPDMAFPRMNNMSFWLLPPSLVLLISSSIVENGAGTGWTVYPPLSSNIAHGGSSVDL-AIFSLHLAGISSILGAINFITTIINMRVNNLSFDQMPLFVWSVGITALLLLLSLPVLAG-AITMLLTDRNLNTSFFDPAGGGDPILYQHL--------------------------------------------------------------------------------------------------------------------------------------------------------------------------------------------------------------------------------------------------------------F---------------------------------	5.0	Arthropoda	Insecta	Lepidoptera	Nymphalidae	Euphaedra	Euphaedra ombrophola	BOLD:ABZ5833	actttatattttatttttggaatttgagcaggaatagtaggaacttctcttagtttattaattcgaactgaacttggaaatccaggttctttaattggagatgatcaaatttataatactattgtaacagctcatgcttttattataattttttttatagttatacctattataattggaggatttggtaattgattagtaccattaatattaggagcccccgatatggctttcccacgaataaataatataagattttgacttctaccaccatctttagtattacttatttctagaagaattgtagaaaatggagcaggaacaggatgaacagtttatcccccactttcatctaatattgctcatggaggatcctcagtagatttagccattttttctttacatttagcaggtatttcatcaattttaggagctattaattttattacaacaattattaatatacgagttaataatttatcatttgatcaaatacctttatttgtatgatctgtaggtattacagctttacttttactattatctctccctgtattagcaggagctattaccatattattaacagatcgtaatcttaatacatcattttttgatcctgctgggggaggagatccaatcctttatcaacattta	TLYFIFGIWAGMVGTSLSLLIRTELGNPGSLIGDDQIYNTIVTAHAFIMIFFMVMPIMIGGFGNWLVPLMLGAPDMAFPRMNNMSFWLLPPSLVLLISSSIVENGAGTGWTVYPPLSSNIAHGGSSVDLAIFSLHLAGISSILGAINFITTIINMRVNNLSFDQMPLFVWSVGITALLLLLSLPVLAGAITMLLTDRNLNTSFFDPAGGGDPILYQHL
CFWIG203-10	---------------------------------------ACTTTATATTTTATTTTCGGGGCTTGATCAGGAATAGTGGGTACTTCCCTT---AGTATCCTTATTCGTGCTGAATTAGGCCATGCCGGATCTTTAATTGGAGAC---GACCAAATCTATAATGTTATTGTTACAGCTCATGCTTTTGTTATAATTTTTTTTATAGTAATGCCCATTTTAATTGGGGGATTTGGAAATTGATTAGTTCCTCTTATA---TTAGGGGCTCCTGACATAGCTTTCCCACGAATAAATAATATAAGATTTTGATTATTACCCCCATCTTTAACTTTATTATTATCAAGATCTATTGTTGAAAACGGGGCAGGTACTGGTTGAACAGTTTATCCTCCTTTATCTTCTGGAATTGCCCATGCAGGGGGTTCTGTTGATTTA---GCAATTTTTTCTTTACATCTTGCTGGTATTTCTTCTATTTTAGGGGCAGTAAATTTTATTACAACAGTAATTAATATACGATCAAATGGAATTACTTTAGATCGAATACCTTTATTTGTTTGATCAGTAGTTATTACTGCTGTTCTTTTACTTCTCTCACTTCCGGTTCTTGCTGGG---GCTATTACAATACTTTTAACAGACCGAAATTTAAATACCTCATTTTTCGACCCTGCTGGAGGTGGTGACCCTATTTTATACCAACATTTA-------------------------------------------------------------------------------------------------------------------------------------------------------------------------------------------------	-------------TLYFIFGAWSGMVGTSL-SILIRAELGHAGSLIGD-DQIYNVIVTAHAFVMIFFMVMPILIGGFGNWLVPLM-LGAPDMAFPRMNNMSFWLLPPSLTLLLSSSIVENGAGTGWTVYPPLSSGIAHAGGSVDL-AIFSLHLAGISSILGAVNFITTVINMRSNGITLDRMPLFVWSVVITAVLLLLSLPVLAG-AITMLLTDRNLNTSFFDPAGGGDPILYQHL--------------------------------------------------------------------------------------------------------------------------------------------------------------------------------------------------------------------------------------------------------------F---------------------------------	5.0	Arthropoda	Insecta	Diptera	Chironomidae	Parametriocnemus		BOLD:AAN2572	actttatattttattttcggggcttgatcaggaatagtgggtacttcccttagtatccttattcgtgctgaattaggccatgccggatctttaattggagacgaccaaatctataatgttattgttacagctcatgcttttgttataattttttttatagtaatgcccattttaattgggggatttggaaattgattagttcctcttatattaggggctcctgacatagctttcccacgaataaataatataagattttgattattacccccatctttaactttattattatcaagatctattgttgaaaacggggcaggtactggttgaacagtttatcctcctttatcttctggaattgcccatgcagggggttctgttgatttagcaattttttctttacatcttgctggtatttcttctattttaggggcagtaaattttattacaacagtaattaatatacgatcaaatggaattactttagatcgaatacctttatttgtttgatcagtagttattactgctgttcttttacttctctcacttccggttcttgctggggctattacaatacttttaacagaccgaaatttaaatacctcatttttcgaccctgctggaggtggtgaccctattttataccaacattta	TLYFIFGAWSGMVGTSLSILIRAELGHAGSLIGDDQIYNVIVTAHAFVMIFFMVMPILIGGFGNWLVPLMLGAPDMAFPRMNNMSFWLLPPSLTLLLSSSIVENGAGTGWTVYPPLSSGIAHAGGSVDLAIFSLHLAGISSILGAVNFITTVINMRSNGITLDRMPLFVWSVVITAVLLLLSLPVLAGAITMLLTDRNLNTSFFDPAGGGDPILYQHL
OPPZG545-17	---------------------------------------ACTTTATATTTAATTTTCGGAGTTTGGGCTGCGATAGTAGGAACTGCCTTC---AGAGTTTTAATTCGCTTAGAGTTAGGACAACCTGGTAGATTTATTGGAGAC---GATCAAATTTACAATGTTATAGTTACTGCGCATGCTTTTATTATAATTTTTTTTATAGTTATACCTATTATAATTGGAGGATTTGGAAACTGATTAGTACCTTTAATA---ATCGGTGCTCCTGATATAGCATTCCCCCGGATAAATAACATAAGATTCTGGCTTCTTCCCCCCTCTCTAACCCTTTTATTAACAGGAGGGTTAGTAGAAAGAGGAGCTGGAACTGGATGAACGGTTTATCCCCCTTTAGCTGCGGGTATTGCTCATGCAGGGGCCTCAGTTGACCTCTCA---ATTTTTAGTCTACACTTAGCGGGTGCTTCTTCAATTCTAGGGGCTGTAAATTTTATTACAACTATTATTAATATACGAACACCTGGCATATCCTGGGATCAAACACCTTTATTTGTTTGATCAGTTTTTTTAACAGCCATTTTACTTCTTCTTTCTTTACCTGTTTTAGCTGGT---GCTATTACCATATTATTAACAGATCGAAATCTTAATACATCTTTTTTTGACCCTGCGGGAGGTGGGGACCCAATTTTATACCAACACTTA-------------------------------------------------------------------------------------------------------------------------------------------------------------------------------------------------	-------------TLYLIFGVWAAMVGTAF-SVLIRLELGQPGSFIGD-DQIYNVMVTAHAFIMIFFMVMPIMIGGFGNWLVPLM-IGAPDMAFPRMNNMSFWLLPPSLTLLLTGGLVESGAGTGWTVYPPLAAGIAHAGASVDLS-IFSLHLAGASSILGAVNFITTIINMRTPGMSWDQTPLFVWSVFLTAILLLLSLPVLAG-AITMLLTDRNLNTSFFDPAGGGDPILYQHL--------------------------------------------------------------------------------------------------------------------------------------------------------------------------------------------------------------------------------------------------------------F---------------------------------	5.0	Arthropoda	Collembola	Entomobryomorpha	Entomobryidae	Entomobrya	Entomobrya nivalis	BOLD:AAA8924	actttatatttaattttcggagtttgggctgcgatagtaggaactgccttcagagttttaattcgcttagagttaggacaacctggtagatttattggagacgatcaaatttacaatgttatagttactgcgcatgcttttattataattttttttatagttatacctattataattggaggatttggaaactgattagtacctttaataatcggtgctcctgatatagcattcccccggataaataacataagattctggcttcttcccccctctctaacccttttattaacaggagggttagtagaaagaggagctggaactggatgaacggtttatccccctttagctgcgggtattgctcatgcaggggcctcagttgacctctcaatttttagtctacacttagcgggtgcttcttcaattctaggggctgtaaattttattacaactattattaatatacgaacacctggcatatcctgggatcaaacacctttatttgtttgatcagtttttttaacagccattttacttcttctttctttacctgttttagctggtgctattaccatattattaacagatcgaaatcttaatacatctttttttgaccctgcgggaggtggggacccaattttataccaacactta	TLYLIFGVWAAMVGTAFSVLIRLELGQPGSFIGDDQIYNVMVTAHAFIMIFFMVMPIMIGGFGNWLVPLMIGAPDMAFPRMNNMSFWLLPPSLTLLLTGGLVESGAGTGWTVYPPLAAGIAHAGASVDLSIFSLHLAGASSILGAVNFITTIINMRTPGMSWDQTPLFVWSVFLTAILLLLSLPVLAGAITMLLTDRNLNTSFFDPAGGGDPILYQHL
MHAAA718-05	---------------------------------------ACTTTATATTTTATTTTTGGAATTTGAGCTGGAATAGTAGGAACATCCCTT---AGTCTTATTATTCGAATAGAATTAGGTAATCCCGGATTTTTAATTGGAGAT---GATCAAATTTATAATACTATTGTTACTGCTCATGCCTTTATTATAATTTTTTTCATAGTTATACCTATTATAATTGGAGGATTTGGAAATTGACTTGTTCCTTTAATA---TTAGGAGCCCCAGATATAGCTTTTCCTCGAATAAATAATATAAGTTTTTGACTTTTACCTCCATCTTTAACATTATTAATTTCTAGAAGTTTAGTAGAAAATGGAGCTGGAACAGGATGAACAGTATATCCTCCACTTTCATCTAATATTGCTCATGGTGGATCTTCTGTGGATTTA---GCTATTTTCTCTTTACATTTAGCAGGAATTTCTTCTATTTTAGGAGCTATTAATTTTATTACTACAATTATTAATATACGAGTTAATAATATATCTTATGATCAAATACCTTTATTTGTTTGAGCAGTCGGTATTACAGCTTTATTATTACTACTTTCTCTCCCAGTTTTAGCAGGA---GCAATTACTATACTTTTAACTGATCGAAATTTAAATACTTCTTTTTTTGACCCAGCTGGAGGAGGAGATCCAATTTTATATCAACATTTATTTTGA-------------------------------------------------------------------------------------------------------------------------------------------------------------------------------------------	-------------TLYFIFGIWAGMVGTSL-SLIIRMELGNPGFLIGD-DQIYNTIVTAHAFIMIFFMVMPIMIGGFGNWLVPLM-LGAPDMAFPRMNNMSFWLLPPSLTLLISSSLVENGAGTGWTVYPPLSSNIAHGGSSVDL-AIFSLHLAGISSILGAINFITTIINMRVNNMSYDQMPLFVWAVGITALLLLLSLPVLAG-AITMLLTDRNLNTSFFDPAGGGDPILYQHLFW------------------------------------------------------------------------------------------------------------------------------------------------------------------------------------------------------------------------------------------------------------X---------------------------------	5.0	Arthropoda	Insecta	Lepidoptera	Nymphalidae	Manataria	Manataria maculata	BOLD:AAB6969	actttatattttatttttggaatttgagctggaatagtaggaacatcccttagtcttattattcgaatagaattaggtaatcccggatttttaattggagatgatcaaatttataatactattgttactgctcatgcctttattataatttttttcatagttatacctattataattggaggatttggaaattgacttgttcctttaatattaggagccccagatatagcttttcctcgaataaataatataagtttttgacttttacctccatctttaacattattaatttctagaagtttagtagaaaatggagctggaacaggatgaacagtatatcctccactttcatctaatattgctcatggtggatcttctgtggatttagctattttctctttacatttagcaggaatttcttctattttaggagctattaattttattactacaattattaatatacgagttaataatatatcttatgatcaaatacctttatttgtttgagcagtcggtattacagctttattattactactttctctcccagttttagcaggagcaattactatacttttaactgatcgaaatttaaatacttctttttttgacccagctggaggaggagatccaattttatatcaacattta	TLYFIFGIWAGMVGTSLSLIIRMELGNPGFLIGDDQIYNTIVTAHAFIMIFFMVMPIMIGGFGNWLVPLMLGAPDMAFPRMNNMSFWLLPPSLTLLISSSLVENGAGTGWTVYPPLSSNIAHGGSSVDLAIFSLHLAGISSILGAINFITTIINMRVNNMSYDQMPLFVWAVGITALLLLLSLPVLAGAITMLLTDRNLNTSFFDPAGGGDPILYQHL
MHAHH296-06	------------------------------------------CTATATTTTATTTTTGGAATTTGAGCAGGACTAATTGGAACTTCATTA---AGATTACTTATTCGAACTGAATTAGGAACCCCAGGATCTTTAATTGGAGAT---GATCAAATTTATAATACAATTGTTACAGCTCATGCATTTATTATAATTTTTTTTATAGTTATACCTATTATAATTGGAGGATTTGGAAATTGACTAGTTCCATTAATAATA---GGCGCCCCAGATATAGCTTTCCCCCGTATAAATAACATGAGATTTTGATTATTGCCCCCATCTTTAACTTTATTAATTTCAAGAAGAATTGTTGAAAATGGAGCTGGCACAGGATGAACAGTTTATCCCCCTCTTTCATCAAATATCGCCCATCAAGGAGCATCTGTTGATTTA---GCAATTTTTTCCCTTCATCTTGCTGGTATTTCATCAATTCTTGGAGCTATTAATTTTATTACAACAATTATTAATATGCGAATTAATAATTTATCTTTTGATCAAATACCATTATTTGTTTGAGCTGTAGGAATTACAGCATTATTATTATTACTTTCATTACCTGTTTTAGCAGGT---GCTATTACTATATTATTAACAGATCGAAATTTAAATACTTCTTTTTTTGATCCTGCAGGAGGAGGAGATCCAATCTTATATCAACACTTA-------------------------------------------------------------------------------------------------------------------------------------------------------------------------------------------------	--------------LYFIFGIWAGLIGTSL-SLLIRTELGTPGSLIGD-DQIYNTIVTAHAFIMIFFMVMPIMIGGFGNWLVPLMM-GAPDMAFPRMNNMSFWLLPPSLTLLISSSIVENGAGTGWTVYPPLSSNIAHQGASVDL-AIFSLHLAGISSILGAINFITTIINMRINNLSFDQMPLFVWAVGITALLLLLSLPVLAG-AITMLLTDRNLNTSFFDPAGGGDPILYQHL--------------------------------------------------------------------------------------------------------------------------------------------------------------------------------------------------------------------------------------------------------------F---------------------------------	5.0	Arthropoda	Insecta	Lepidoptera	Hesperiidae	Astraptes	Astraptes synecdoche	BOLD:AAA1584	ctatattttatttttggaatttgagcaggactaattggaacttcattaagattacttattcgaactgaattaggaaccccaggatctttaattggagatgatcaaatttataatacaattgttacagctcatgcatttattataattttttttatagttatacctattataattggaggatttggaaattgactagttccattaataataggcgccccagatatagctttcccccgtataaataacatgagattttgattattgcccccatctttaactttattaatttcaagaagaattgttgaaaatggagctggcacaggatgaacagtttatccccctctttcatcaaatatcgcccatcaaggagcatctgttgatttagcaattttttcccttcatcttgctggtatttcatcaattcttggagctattaattttattacaacaattattaatatgcgaattaataatttatcttttgatcaaataccattatttgtttgagctgtaggaattacagcattattattattactttcattacctgttttagcaggtgctattactatattattaacagatcgaaatttaaatacttctttttttgatcctgcaggaggaggagatccaatcttatatcaacactta	LYFIFGIWAGLIGTSLSLLIRTELGTPGSLIGDDQIYNTIVTAHAFIMIFFMVMPIMIGGFGNWLVPLMMGAPDMAFPRMNNMSFWLLPPSLTLLISSSIVENGAGTGWTVYPPLSSNIAHQGASVDLAIFSLHLAGISSILGAINFITTIINMRINNLSFDQMPLFVWAVGITALLLLLSLPVLAGAITMLLTDRNLNTSFFDPAGGGDPILYQHL
BBHCN375-10	---------------------------------------ACCCTATATTTCATTTTTGGAATATGAGCAGGAATATTAGGTACATCACTA---AGATGAATTATTCGAATTGAATTAGGAATACCAGGATCATTTATTGGAGAT---GATCAAACATATAATGTTGTAGTTACAGCCCATGCTTTCATCATAATTTTCTTCATAGTTATACCAATCATAATTGGAGGATTTGGAAATTGATTAGTCCCTTTAATA---ATCGGAGCCCCAGATATAGCATTCCCACGAATAAACAATATAAGATTTTGACTATTACCCCCATCAATTACATTGTTAATTATAAGTAGAATTGTTGAAAATGGAGCAGGGACCGGATGAACTGTTTACCCCCCATTATCAGCAAATATCTCCCATAATGGAGCATCAGTAGATTTA---GCAATCTTTTCACTTCATCTAGCAGGAGTAAGATCAATTTTAGGAGCAGTAAATTTTATTTCAACAATTATTAACATGCGACCTATAGGAATAAATGCAGAACGAATCCCACTATTTGTATGATCAGTAGGAATCACTGCACTACTATTACTTTTATCATTACCTGTATTAGCAGGT---GCCATTACTATATTATTAACAGATCGAAATTTTAATACATCATTTTTTGACCCAGCAGGGGGTGGAGATCCAATTCTATATCAACATTTA-------------------------------------------------------------------------------------------------------------------------------------------------------------------------------------------------	-------------TLYFIFGMWAGMLGTSL-SWIIRIELGMPGSFIGD-DQTYNVVVTAHAFIMIFFMVMPIMIGGFGNWLVPLM-IGAPDMAFPRMNNMSFWLLPPSITLLIMSSIVENGAGTGWTVYPPLSANISHNGASVDL-AIFSLHLAGVSSILGAVNFISTIINMRPMGMNAERIPLFVWSVGITALLLLLSLPVLAG-AITMLLTDRNFNTSFFDPAGGGDPILYQHL--------------------------------------------------------------------------------------------------------------------------------------------------------------------------------------------------------------------------------------------------------------F---------------------------------	5.0	Arthropoda	Insecta	Hemiptera	Miridae	Lygus	Lygus scudderi	BOLD:ABZ1405	accctatatttcatttttggaatatgagcaggaatattaggtacatcactaagatgaattattcgaattgaattaggaataccaggatcatttattggagatgatcaaacatataatgttgtagttacagcccatgctttcatcataattttcttcatagttataccaatcataattggaggatttggaaattgattagtccctttaataatcggagccccagatatagcattcccacgaataaacaatataagattttgactattacccccatcaattacattgttaattataagtagaattgttgaaaatggagcagggaccggatgaactgtttaccccccattatcagcaaatatctcccataatggagcatcagtagatttagcaatcttttcacttcatctagcaggagtaagatcaattttaggagcagtaaattttatttcaacaattattaacatgcgacctataggaataaatgcagaacgaatcccactatttgtatgatcagtaggaatcactgcactactattacttttatcattacctgtattagcaggtgccattactatattattaacagatcgaaattttaatacatcattttttgacccagcagggggtggagatccaattctatatcaacattta	TLYFIFGMWAGMLGTSLSWIIRIELGMPGSFIGDDQTYNVVVTAHAFIMIFFMVMPIMIGGFGNWLVPLMIGAPDMAFPRMNNMSFWLLPPSITLLIMSSIVENGAGTGWTVYPPLSANISHNGASVDLAIFSLHLAGVSSILGAVNFISTIINMRPMGMNAERIPLFVWSVGITALLLLLSLPVLAGAITMLLTDRNFNTSFFDPAGGGDPILYQHL
OPPCE1576-17	---------------------------------------ACTTTATATTTAATTTTCGGAGTTTGAGCTGCGATAGTGGGAACTGCCTTC---AGAGTTTTAATTCGCTTAGAGTTAGGACAACCTGGTAGATTTATTGGAGAC---GATCAAATTTACAATGTTATAGTTACCGCGCATGCTTTTATTATAATTTTTTTTATAGTTATACCTATTATAATTGGAGGGTTTGGAAACTGGTTAGTACCTTTAATA---ATTGGTGCCCCTGATATAGCATTTCCCCGGATAAATAACATAAGATTCTGGCTTCTTCCCCCCTCTCTAACCCTTTTATTAACAGGAGGGTTAGTAGAAAGAGGAGCTGGAACTGGATGAACGGTTTATCCCCCTTTAGCTGCGGGTATTGCTCACGCAGGAGCCTCAGTTGACCTCTCA---ATTTTTAGCCTACACTTAGCAGGTGCTTCTTCAATTCTAGGGGCTGTAAATTTTATTACAACTATTATTAATATACGAACACCCGGCATATCCTGAGATCAAACACCTTTATTTGTTTGATCAGTTTTTTTAACAGCCATTTTACTTCTTCTTTCTTTACCTGTTTTAGCTGGT---GCTATTACCATATTATTAACAGATCGAAATCTTAATACATCTTTTTTTGACCCTGCGGGAGGTGGAGACCCGATTTTATACCAACACTTA-------------------------------------------------------------------------------------------------------------------------------------------------------------------------------------------------	-------------TLYLIFGVWAAMVGTAF-SVLIRLELGQPGSFIGD-DQIYNVMVTAHAFIMIFFMVMPIMIGGFGNWLVPLM-IGAPDMAFPRMNNMSFWLLPPSLTLLLTGGLVESGAGTGWTVYPPLAAGIAHAGASVDLS-IFSLHLAGASSILGAVNFITTIINMRTPGMSWDQTPLFVWSVFLTAILLLLSLPVLAG-AITMLLTDRNLNTSFFDPAGGGDPILYQHL--------------------------------------------------------------------------------------------------------------------------------------------------------------------------------------------------------------------------------------------------------------F---------------------------------	5.0	Arthropoda	Collembola	Entomobryomorpha	Entomobryidae	Entomobrya	Entomobrya nivalis	BOLD:AAA8924	actttatatttaattttcggagtttgagctgcgatagtgggaactgccttcagagttttaattcgcttagagttaggacaacctggtagatttattggagacgatcaaatttacaatgttatagttaccgcgcatgcttttattataattttttttatagttatacctattataattggagggtttggaaactggttagtacctttaataattggtgcccctgatatagcatttccccggataaataacataagattctggcttcttcccccctctctaacccttttattaacaggagggttagtagaaagaggagctggaactggatgaacggtttatccccctttagctgcgggtattgctcacgcaggagcctcagttgacctctcaatttttagcctacacttagcaggtgcttcttcaattctaggggctgtaaattttattacaactattattaatatacgaacacccggcatatcctgagatcaaacacctttatttgtttgatcagtttttttaacagccattttacttcttctttctttacctgttttagctggtgctattaccatattattaacagatcgaaatcttaatacatctttttttgaccctgcgggaggtggagacccgattttataccaacactta	TLYLIFGVWAAMVGTAFSVLIRLELGQPGSFIGDDQIYNVMVTAHAFIMIFFMVMPIMIGGFGNWLVPLMIGAPDMAFPRMNNMSFWLLPPSLTLLLTGGLVESGAGTGWTVYPPLAAGIAHAGASVDLSIFSLHLAGASSILGAVNFITTIINMRTPGMSWDQTPLFVWSVFLTAILLLLSLPVLAGAITMLLTDRNLNTSFFDPAGGGDPILYQHL
GBMNA19165-19	AACCGATGATTATTCTCAACCAACCACAAAGATATCGGAACCCTATACCTAATCTTCGGCGCCTGAGCCGGTATAGTAGGTACCGCCCTA---AGCCTCCTCATTCGAGCAGAACTAGGCCAACCCGGAGCCTTACTAGGAGAC---GACCAAGTTTACAACGTTGTCGTCACAGCCCATGCTTTCGTAATAATTTTCTTCATAGTTATACCCATTATAATCGGAGGGTTCGGAAACTGACTAGTCCCCTTAATA---ATCGGAGCCCCAGATATAGCATTCCCACGAATAAATAATATAAGCTTCTGACTACTCCCCCCCTCATTCCTTCTACTACTAGCATCCTCAACGGTAGAAGCAGGAGTCGGAACAGGCTGAACAGTGTACCCACCACTAGCCGGAAACCTAGCCCACGCCGGAGCCTCAGTAGACCTA---GCCATCTTCTCACTGCACTTGGCAGGTATCTCCTCTATCCTAGGAGCAATCAACTTCATCACAACAGCAATCAACATAAAACCACCCGCCCTATCACAATACCAAACCCCCCTATTCGTATGATCCGTCTTAATTACCGCAGTCCTACTCCTCCTATCTCTCCCCGTTCTCGCTGCA---GGAATCACAATACTTCTCACAGACCGCAACCTAAACACAACATTCTTCGACCCCGCAGGAGGAGGAGACCCAGTACTATACCAACACCTCTTCTGATTCTTTGGTCACCCAGAAGTCTACATCCTAATCCTACCAGGATTCGGCATCATCTCCCACGTCGTAACCTACTACGCAGGCAAAAAA---GAACCATTCGGATACATAGGAATAGTATGAGCCATACTATCAATTGGATTCCTAGGATTCATCGTCTGAGCCCACCACATATTCACAGTAGGAATGG	NRWLFSTNHKDIGTLYLIFGAWAGMVGTAL-SLLIRAELGQPGALLGD-DQVYNVVVTAHAFVMIFFMVMPIMIGGFGNWLVPLM-IGAPDMAFPRMNNMSFWLLPPSFLLLLASSTVEAGVGTGWTVYPPLAGNLAHAGASVDL-AIFSLHLAGISSILGAINFITTAINMKPPALSQYQTPLFVWSVLITAVLLLLSLPVLAA-GITMLLTDRNLNTTFFDPAGGGDPVLYQHLFWFFGHPEVYILILPGFGIISHVVTYYAGKK-EPFGYMGMVWAMLSIGFLGFIVWAHHMFTVGMDVDTRAYFTSATMIIAIPTGIKVFSWL-ATLHGG-TIKWDPPMLWALGFIFLFTIGGLTGIVLANSSLDIALHDTYYVVAHFHYV-LSMGAVFAILAGFTHWFPLFTGYTLHSTWAKVHFGVMFVGVNLTFFPQHFLGLAGMPR-RYSDYPDAYT-MWNTISSVGSLISLTAVIMLVFIIWEAFASKRKV-LQPELTSTNI-EWIY-GC-PPPFHTFEEPAFVQ	2.0	Chordata	Aves	Passeriformes	Estrildidae	Lonchura		BOLD:AAX6328	accctatacctaatcttcggcgcctgagccggtatagtaggtaccgccctaagcctcctcattcgagcagaactaggccaacccggagccttactaggagacgaccaagtttacaacgttgtcgtcacagcccatgctttcgtaataattttcttcatagttatacccattataatcggagggttcggaaactgactagtccccttaataatcggagccccagatatagcattcccacgaataaataatataagcttctgactactccccccctcattccttctactactagcatcctcaacggtagaagcaggagtcggaacaggctgaacagtgtacccaccactagccggaaacctagcccacgccggagcctcagtagacctagccatcttctcactgcacttggcaggtatctcctctatcctaggagcaatcaacttcatcacaacagcaatcaacataaaaccacccgccctatcacaataccaaacccccctattcgtatgatccgtcttaattaccgcagtcctactcctcctatctctccccgttctcgctgcaggaatcacaatacttctcacagaccgcaacctaaacacaacattcttcgaccccgcaggaggaggagacccagtactataccaacacctc	TLYLIFGAWAGMVGTALSLLIRAELGQPGALLGDDQVYNVVVTAHAFVMIFFMVMPIMIGGFGNWLVPLMIGAPDMAFPRMNNMSFWLLPPSFLLLLASSTVEAGVGTGWTVYPPLAGNLAHAGASVDLAIFSLHLAGISSILGAINFITTAINMKPPALSQYQTPLFVWSVLITAVLLLLSLPVLAAGITMLLTDRNLNTTFFDPAGGGDPVLYQHL
OPPUO1555-17	---------------------------------------ACTTTATACTTAATTTTTGGTGTTTGATCGGCTATAGTAGGAACTGCATTT---AGTGTATTAATTCGACTAGAGCTAGGACAACCAGGAAGATTTATTGGAGAC---GATCAGATTTATAACGTTATAGTAACAGCCCATGCTTTTATTATAATTTTTTTTATAGTTATACCTATTATAATTGGAGGCTTTGGAAATTGACTAGTTCCACTTATA---ATTGGAGCCCCAGATATAGCTTTTCCTCGAATAAATAACATAAGATTTTGACTTCTTCCTCCTTCGTTAACCCTATTATTAGCAGGAGGCCTAGTAGAAAGTGGTGCAGGTACTGGTTGAACAGTTTATCCTCCTTTAGCCTCAGGCATTGCGCACGCTGGAGCCTCTGTAGACTTATCA---ATTTTTAGTCTTCACTTAGCCGGAGCAAGCTCTATTTTAGGGGCTGTAAATTTTATTACAACTATTATTAATATACGAGCCCCTGGTTTATCCTGAGACCAAACACCTCTATTTGTTTGATCAGTATTTTTAACAGCTATTCTTCTTCTTCTTTCTTTACCAGTCTTAGCCGGT---GCTATTACTATACTTCTTACAGATCGAAACTTAAATACTTCTTTCTTTGATCCTGCTGGAGGGGGAGACCCTATTCTTTATCAACATTTA-------------------------------------------------------------------------------------------------------------------------------------------------------------------------------------------------	-------------TLYLIFGVWSAMVGTAF-SVLIRLELGQPGSFIGD-DQIYNVMVTAHAFIMIFFMVMPIMIGGFGNWLVPLM-IGAPDMAFPRMNNMSFWLLPPSLTLLLAGGLVESGAGTGWTVYPPLASGIAHAGASVDLS-IFSLHLAGASSILGAVNFITTIINMRAPGLSWDQTPLFVWSVFLTAILLLLSLPVLAG-AITMLLTDRNLNTSFFDPAGGGDPILYQHL--------------------------------------------------------------------------------------------------------------------------------------------------------------------------------------------------------------------------------------------------------------F---------------------------------	5.0	Arthropoda	Collembola	Entomobryomorpha	Entomobryidae	Entomobrya	Entomobrya atrocincta	BOLD:ACC2187	actttatacttaatttttggtgtttgatcggctatagtaggaactgcatttagtgtattaattcgactagagctaggacaaccaggaagatttattggagacgatcagatttataacgttatagtaacagcccatgcttttattataattttttttatagttatacctattataattggaggctttggaaattgactagttccacttataattggagccccagatatagcttttcctcgaataaataacataagattttgacttcttcctccttcgttaaccctattattagcaggaggcctagtagaaagtggtgcaggtactggttgaacagtttatcctcctttagcctcaggcattgcgcacgctggagcctctgtagacttatcaatttttagtcttcacttagccggagcaagctctattttaggggctgtaaattttattacaactattattaatatacgagcccctggtttatcctgagaccaaacacctctatttgtttgatcagtatttttaacagctattcttcttcttctttctttaccagtcttagccggtgctattactatacttcttacagatcgaaacttaaatacttctttctttgatcctgctggagggggagaccctattctttatcaacattta	TLYLIFGVWSAMVGTAFSVLIRLELGQPGSFIGDDQIYNVMVTAHAFIMIFFMVMPIMIGGFGNWLVPLMIGAPDMAFPRMNNMSFWLLPPSLTLLLAGGLVESGAGTGWTVYPPLASGIAHAGASVDLSIFSLHLAGASSILGAVNFITTIINMRAPGLSWDQTPLFVWSVFLTAILLLLSLPVLAGAITMLLTDRNLNTSFFDPAGGGDPILYQHL
GBA20044-14	---------------------------------------ACCCTTTATTTCATCTTTGGCCTATGATCCAGAATGTTAGGGCTCTCTCTT---AGAATATTAATTCGATTAGAATTAAGAACCCCAGGGGCCTTAATTGGAAAC---GATCAAATTTTTAATTCAATTGTTACAGCCCATGCTTTTATTATAATTTTTTTTATAGTTATACCAGTAATAATCGGGGGGTTTGGCAACTGACTTGTACCCTTAATA---CTAGGAGCTCCTGATATAGCCTTCCCACGAATAAATAATATAAGATTTTGATTCCTCCCTCCCTCACTTTTTTTCCTTTTATTCGGGATACTCATGGATAACGGAGCAGGCACAGGATGAACTGTTTATCCCCCCCTGTCATCAAACATTTCTCATATAGGGAAAGCAGTTGATTTA---ACTATCTTTTCTCTTCACTTGGCAGGAATCTCTTCTATTTTAGGGGCAGTAAACTTCATCTCTACTATTATTAATATACGTTTAAATTTCTTAACTTTTGACCAACTCCCCCTATTTGTTTGATCAGTCATAATTACAGCTATCCTACTACTTTTATCTCTTCCTGTTTTAGCAGGA---GCAATTACTATATTATTAACTGACCGAAATATCAACACCTCATTCTTTGACCCTGCCGGAGGGGGAGACCCAATCTTATACCAACATTTA-------------------------------------------------------------------------------------------------------------------------------------------------------------------------------------------------	-------------TLYFIFGLWSSMLGLSL-SMLIRLELSTPGALIGN-DQIFNSIVTAHAFIMIFFMVMPVMIGGFGNWLVPLM-LGAPDMAFPRMNNMSFWFLPPSLFFLLFGMLMDNGAGTGWTVYPPLSSNISHMGKAVDL-TIFSLHLAGISSILGAVNFISTIINMRLNFLTFDQLPLFVWSVMITAILLLLSLPVLAG-AITMLLTDRNINTSFFDPAGGGDPILYQHL------------------------------------------------------------------------------------------------------------------------------------------------------------------------------------------------------------------------------------------------------------------------------------------------	5.0	Arthropoda	Insecta	Trichoptera	Philopotamidae	Chimarra	Chimarra zombaensis	BOLD:ACQ6796	accctttatttcatctttggcctatgatccagaatgttagggctctctcttagaatattaattcgattagaattaagaaccccaggggccttaattggaaacgatcaaatttttaattcaattgttacagcccatgcttttattataattttttttatagttataccagtaataatcggggggtttggcaactgacttgtacccttaatactaggagctcctgatatagccttcccacgaataaataatataagattttgattcctccctccctcactttttttccttttattcgggatactcatggataacggagcaggcacaggatgaactgtttatccccccctgtcatcaaacatttctcatatagggaaagcagttgatttaactatcttttctcttcacttggcaggaatctcttctattttaggggcagtaaacttcatctctactattattaatatacgtttaaatttcttaacttttgaccaactccccctatttgtttgatcagtcataattacagctatcctactacttttatctcttcctgttttagcaggagcaattactatattattaactgaccgaaatatcaacacctcattctttgaccctgccggagggggagacccaatcttataccaacattta	TLYFIFGLWSSMLGLSLSMLIRLELSTPGALIGNDQIFNSIVTAHAFIMIFFMVMPVMIGGFGNWLVPLMLGAPDMAFPRMNNMSFWFLPPSLFFLLFGMLMDNGAGTGWTVYPPLSSNISHMGKAVDLTIFSLHLAGISSILGAVNFISTIINMRLNFLTFDQLPLFVWSVMITAILLLLSLPVLAGAITMLLTDRNINTSFFDPAGGGDPILYQHL
LON5594-17	---------------------------------------ACATTATATTTTATCTTTGGAATTTGAGCTGGAATAGTAGGAACTTCCTTA---AGATTATTAATTCGAGCTGAATTAGGAAATCCTGGATCATTAATTGGAGAT---GATCAAATTTATAATACTATTGTTACGGCTCATGCTTTTATTATAATTTTTTTCATGGTAATACCAATTATAATTGGAGGATTTGGAAATTGATTAGTACCATTAATA---TTAGGAGCCCCCGATATAGCTTTCCCACGTATAAATAATATAAGATTTTGATTACTTCCCCCTTCTATTATATTACTAATTTCAAGAAGAATTGTAGAAAATGGAGCAGGAACAGGATGAACAGTTTACCCCCCACTTTCATCTAATATTGCTCATAGAGGAAGATCTGTAGATTTA---GCTATTTTTTCTTTACATTTAGCAGGAATTTCTTCTATTCTAGGTGCTGTAAATTTTATTACAACTATCATTAATATACGACCTAATAACATATCTTTAGATCAAATACCATTATTTGTATGAGCAGTTGGTATTACAGCACTTTTATTACTTCTTTCTTTACCTGTTTTAGCAGGA---GCAATTACTATACTTTTAACAGATCGAAATTTAAATACATCATTTTTCGATCCTGCAGGAGGAGGTGATCCTATTCTTTATCAACATTTA-------------------------------------------------------------------------------------------------------------------------------------------------------------------------------------------------	-------------TLYFIFGIWAGMVGTSL-SLLIRAELGNPGSLIGD-DQIYNTIVTAHAFIMIFFMVMPIMIGGFGNWLVPLM-LGAPDMAFPRMNNMSFWLLPPSIMLLISSSIVENGAGTGWTVYPPLSSNIAHSGSSVDL-AIFSLHLAGISSILGAVNFITTIINMRPNNMSLDQMPLFVWAVGITALLLLLSLPVLAG-AITMLLTDRNLNTSFFDPAGGGDPILYQHL--------------------------------------------------------------------------------------------------------------------------------------------------------------------------------------------------------------------------------------------------------------F---------------------------------	5.0	Arthropoda	Insecta	Lepidoptera	Tortricidae	Ancylis	Ancylis badiana	BOLD:ABY4377	acattatattttatctttggaatttgagctggaatagtaggaacttccttaagattattaattcgagctgaattaggaaatcctggatcattaattggagatgatcaaatttataatactattgttacggctcatgcttttattataatttttttcatggtaataccaattataattggaggatttggaaattgattagtaccattaatattaggagcccccgatatagctttcccacgtataaataatataagattttgattacttcccccttctattatattactaatttcaagaagaattgtagaaaatggagcaggaacaggatgaacagtttaccccccactttcatctaatattgctcatagaggaagatctgtagatttagctattttttctttacatttagcaggaatttcttctattctaggtgctgtaaattttattacaactatcattaatatacgacctaataacatatctttagatcaaataccattatttgtatgagcagttggtattacagcacttttattacttctttctttacctgttttagcaggagcaattactatacttttaacagatcgaaatttaaatacatcatttttcgatcctgcaggaggaggtgatcctattctttatcaacattta	TLYFIFGIWAGMVGTSLSLLIRAELGNPGSLIGDDQIYNTIVTAHAFIMIFFMVMPIMIGGFGNWLVPLMLGAPDMAFPRMNNMSFWLLPPSIMLLISSSIVENGAGTGWTVYPPLSSNIAHSGSSVDLAIFSLHLAGISSILGAVNFITTIINMRPNNMSLDQMPLFVWAVGITALLLLLSLPVLAGAITMLLTDRNLNTSFFDPAGGGDPILYQHL
OPPFQ2039-17	---------------------------------------ACTTTATATTTTATTTTTGGAGCTTGAGCTGGGATAGTAGGTACTTCATTA---AGTATTATAATTCGAGCAGAATTAGGACATCCTGGTGCTTTAATTGGAGAT---GATCAAATTTATAATGTAATTGTTACTGCTCATGCATTTATTATAATTTTTTTNATAGTAATACCTATTATAATAGGAGGATTTGGTAATTGATTAGTTCCCTTAATA---TTAGGAGCTCCTGATATAGCCTTTCCTCGAATAAATAATATAAGATTTTGAATACTACCTCCTTCTTTAACTCTTTTATTAGCCAGAAGTATAGTAGAAAATGGAGCTGGAACCGGTTGAACGGTTTATCCTCCTCTTTCTTCAAGAATTGCTCATAGTGGAGCTTCTGTTGATTTA---GCTATTTTTTCTCTTCATTTAGCAGGTATTTCATCAATTTTAGGAGCTGTAAATTTTATTACAACAATTATTAACATACGATCATCAGGAATTACATTTGATCGTATACCCTTATTTGTATGATCCGTTGGTATTACTGCTCTTTTACTTTTATTATCTCTTCCTGTTTTAGCAGGT---GCTATTACTATACTTTTAACTGACCGAAATTTTAATACATCTTTTTTCGACCCAGCAGGAGGAGGAGATCCAATTCTTTATCAACATTTA-------------------------------------------------------------------------------------------------------------------------------------------------------------------------------------------------	-------------TLYFIFGAWAGMVGTSL-SIMIRAELGHPGALIGD-DQIYNVIVTAHAFIMIFXMVMPIMMGGFGNWLVPLM-LGAPDMAFPRMNNMSFWMLPPSLTLLLASSMVENGAGTGWTVYPPLSSSIAHSGASVDL-AIFSLHLAGISSILGAVNFITTIINMRSSGITFDRMPLFVWSVGITALLLLLSLPVLAG-AITMLLTDRNFNTSFFDPAGGGDPILYQHL--------------------------------------------------------------------------------------------------------------------------------------------------------------------------------------------------------------------------------------------------------------X---------------------------------	5.0	Arthropoda	Insecta	Diptera	Phoridae	Megaselia		BOLD:AAM9366	actttatattttatttttggagcttgagctgggatagtaggtacttcattaagtattataattcgagcagaattaggacatcctggtgctttaattggagatgatcaaatttataatgtaattgttactgctcatgcatttattataattttttt-atagtaatacctattataataggaggatttggtaattgattagttcccttaatattaggagctcctgatatagcctttcctcgaataaataatataagattttgaatactacctccttctttaactcttttattagccagaagtatagtagaaaatggagctggaaccggttgaacggtttatcctcctctttcttcaagaattgctcatagtggagcttctgttgatttagctattttttctcttcatttagcaggtatttcatcaattttaggagctgtaaattttattacaacaattattaacatacgatcatcaggaattacatttgatcgtatacccttatttgtatgatccgttggtattactgctcttttacttttattatctcttcctgttttagcaggtgctattactatacttttaactgaccgaaattttaatacatcttttttcgacccagcaggaggaggagatccaattctttatcaacattta	TLYFIFGAWAGMVGTSLSIMIRAELGHPGALIGDDQIYNVIVTAHAFIMIF-MVMPIMMGGFGNWLVPLMLGAPDMAFPRMNNMSFWMLPPSLTLLLASSMVENGAGTGWTVYPPLSSSIAHSGASVDLAIFSLHLAGISSILGAVNFITTIINMRSSGITFDRMPLFVWSVGITALLLLLSLPVLAGAITMLLTDRNFNTSFFDPAGGGDPILYQHL
FOAG030-07	------------------------------------------CTTTACCTAATTTTTGGTGCATGAGCAGGAATAGTTGGAATAGCTTTA---AGCTTATTAATTCGCGCTGAACTAGGTCAACCCGGGTCTCTTTTAGGAGAC---GATCAGATTTATAATGTGATCGTTACCGCCCATGCCTTTGTAATAATCTTTTTTATGGTTATACCAGTAATAATTGGTGGCTTTGGGAATTGACTTGTTCCTTTAATA---ATTGGTGCGCCAGACATAGCGTTCCCGCGTATAAATAATATAAGCTTCTGACTCCTCCCCCCCTCTTTCTTACTTCTCTTGGCTTCTGCAGGAGTTGAAGCGGGAGCAGGAACCGGATGAACTGTCTATCCCCCCCTAGCTGGTAATTTAGCACACGCTGGGCCATCCGTTGACCTA---GCTATCTTTTCCCTCCATCTAGCCGGTGTTTCATCTATTTTGGCCTCAATTAATTTTATTACAACCATTATTAATATAAAACCCCCAGCCATTTCCCAATATCAAACTCCCCTATTTGTTTGGTCAATTCTTATTACCACCGTCCTTCTTCTTCTCTCTCTCCCAGTTCTTGCAGCC---GGAATTACAATATTACTTACAGACCGTAACCTTAATACAACATTTTTTGATCCTGCGGGAGGGGGGGACCCCATTCTCTATCAACACCTA-------------------------------------------------------------------------------------------------------------------------------------------------------------------------------------------------	--------------LYLIFGAWAGMVGMAL-SLLIRAELGQPGSLLGD-DQIYNVIVTAHAFVMIFFMVMPVMIGGFGNWLVPLM-IGAPDMAFPRMNNMSFWLLPPSFLLLLASAGVEAGAGTGWTVYPPLAGNLAHAGPSVDL-AIFSLHLAGVSSILASINFITTIINMKPPAISQYQTPLFVWSILITTVLLLLSLPVLAA-GITMLLTDRNLNTTFFDPAGGGDPILYQHL------------------------------------------------------------------------------------------------------------------------------------------------------------------------------------------------------------------------------------------------------------------------------------------------	2.0	Chordata	Elasmobranchii	Carcharhiniformes	Pentanchidae	Apristurus	Apristurus sinensis	BOLD:AAB2908	ctttacctaatttttggtgcatgagcaggaatagttggaatagctttaagcttattaattcgcgctgaactaggtcaacccgggtctcttttaggagacgatcagatttataatgtgatcgttaccgcccatgcctttgtaataatcttttttatggttataccagtaataattggtggctttgggaattgacttgttcctttaataattggtgcgccagacatagcgttcccgcgtataaataatataagcttctgactcctccccccctctttcttacttctcttggcttctgcaggagttgaagcgggagcaggaaccggatgaactgtctatccccccctagctggtaatttagcacacgctgggccatccgttgacctagctatcttttccctccatctagccggtgtttcatctattttggcctcaattaattttattacaaccattattaatataaaacccccagccatttcccaatatcaaactcccctatttgtttggtcaattcttattaccaccgtccttcttcttctctctctcccagttcttgcagccggaattacaatattacttacagaccgtaaccttaatacaacattttttgatcctgcgggagggggggaccccattctctatcaacaccta	LYLIFGAWAGMVGMALSLLIRAELGQPGSLLGDDQIYNVIVTAHAFVMIFFMVMPVMIGGFGNWLVPLMIGAPDMAFPRMNNMSFWLLPPSFLLLLASAGVEAGAGTGWTVYPPLAGNLAHAGPSVDLAIFSLHLAGVSSILASINFITTIINMKPPAISQYQTPLFVWSILITTVLLLLSLPVLAAGITMLLTDRNLNTTFFDPAGGGDPILYQHL
OPPOG560-17	---------------------------------------ACTCTATATTTTATTTTTGGAGCTTGATCAGGAATAGTTGGAACTTCATTA---AGTATTTTAATTCGAACTGAATTAGGTCATCCTGGAGCTTTAATTGGAGAT---GATCAAATTTATAATGTAATTGTAACAGCACATGCTTTTGTAATAATTTTTTTTATAGTAATACCAATTATAATTGGAGGATTTGGAAATTGATTAGTACCCTTAATA---CTAGGAGCCCCAGATATAGCATTCCCTCGTATAAATAATATAAGTTTTTGACTTTTACCTCCTGCTTTAATTTTATTATTAGTTAGAAGTATAGTAGAAAATGGAGCTGGAACTGGCTGAACTGTTTATCCCCCTTTATCTTCCAATATTGCTCATAGAGGAGCTTCTGTTGATTTA---GCTATTTTTTCTTTACATTTAGCAGGAATTTCTTCTATTTTAGGAGCTGTAAATTTTATTACTACTGTTATTAATATACGATCAAAAGGAATTACATTTGATCGAATACCCTTATTTGTATGATCAGTAGCCATTACAGCTTTACTACTACTTTTATCTTTACCTGTATTAGCAGGA---GCTATTACTATATTATTAACAGATCGAAATTTAAATACTTCATTTTTTGATCCTGCAGGAGGAGGAGATCCAATTTTATACCAACATTTA-------------------------------------------------------------------------------------------------------------------------------------------------------------------------------------------------	-------------TLYFIFGAWSGMVGTSL-SILIRTELGHPGALIGD-DQIYNVIVTAHAFVMIFFMVMPIMIGGFGNWLVPLM-LGAPDMAFPRMNNMSFWLLPPALILLLVSSMVENGAGTGWTVYPPLSSNIAHSGASVDL-AIFSLHLAGISSILGAVNFITTVINMRSKGITFDRMPLFVWSVAITALLLLLSLPVLAG-AITMLLTDRNLNTSFFDPAGGGDPILYQHL--------------------------------------------------------------------------------------------------------------------------------------------------------------------------------------------------------------------------------------------------------------F---------------------------------	5.0	Arthropoda	Insecta	Diptera	Muscidae	Helina	Helina depuncta	BOLD:AAG1711	actctatattttatttttggagcttgatcaggaatagttggaacttcattaagtattttaattcgaactgaattaggtcatcctggagctttaattggagatgatcaaatttataatgtaattgtaacagcacatgcttttgtaataattttttttatagtaataccaattataattggaggatttggaaattgattagtacccttaatactaggagccccagatatagcattccctcgtataaataatataagtttttgacttttacctcctgctttaattttattattagttagaagtatagtagaaaatggagctggaactggctgaactgtttatccccctttatcttccaatattgctcatagaggagcttctgttgatttagctattttttctttacatttagcaggaatttcttctattttaggagctgtaaattttattactactgttattaatatacgatcaaaaggaattacatttgatcgaatacccttatttgtatgatcagtagccattacagctttactactacttttatctttacctgtattagcaggagctattactatattattaacagatcgaaatttaaatacttcattttttgatcctgcaggaggaggagatccaattttataccaacattta	TLYFIFGAWSGMVGTSLSILIRTELGHPGALIGDDQIYNVIVTAHAFVMIFFMVMPIMIGGFGNWLVPLMLGAPDMAFPRMNNMSFWLLPPALILLLVSSMVENGAGTGWTVYPPLSSNIAHSGASVDLAIFSLHLAGISSILGAVNFITTVINMRSKGITFDRMPLFVWSVAITALLLLLSLPVLAGAITMLLTDRNLNTSFFDPAGGGDPILYQHL
GBMIN29377-13	---------------------------------------ACTTTATATTTTATTTTTGGAATTTGAGCAGGTTTAATTGGTACCTCATTA---AGATTACTTATTCGATTTGAATTAAGAACTATCAATAATTTAATTGGAAAT---GATCAATTATATAATGTTATTGTTACAGCTCATGCTTTTATTATAATTTTTTTTATAGTTATACCTATTATAATTGGTGGATTTGGAAATTGATTAATTCCAATTATA---TTAGGAGCTCCAGATATAGCTTTTCCACGAATAAATAATATAAGATTTTGATTATTACCTCCTTCTTTAATATTATTATTAATTAGAAGAATAGTAGAAACTGGTACTGGAACTGGTTGAACAATCTATCCTCCTCTTTCTTCTATTATTGCTCATACTAGATCTTCTGTAGATTTTTCT---ATCTTTTCACTTCATATTGCTGGAATTTCCTCTATTTTAGGAGCTATTAATTTTATTTCAACTATAATAAATATAAAAATTAAATTTCTTAAATTAGATCAATTATCTTTATTTTCTTGATCTGTTTTAATTACAACTATCTTATTATTACTTTCTTTACCGGTTTTAGCTGGA---GCAATTACTATATTATTAACTGATCGAAATTTAAATACTTCATTCTTTGACCCTATAGGAGGAGGAGATCCTATTTTATATCAACATTTATTTTGATTTTTTGGTCATCCTGAAGTCTATATTTTAATTCTTCCAGGATTTGGTATAATTTCTCATATTATTTTTCAAGAAAGAAGGAAAAAA---GAAACATTTGGCATTTTAGGAATAATTTATGCTATAATTTCAATTGGATTTTTAGGATTTATTGTT-------------------------------	-------------TLYFIFGIWAGLIGTSL-SLLIRFELSTINNLIGN-DQLYNVIVTAHAFIMIFFMVMPIMIGGFGNWLIPIM-LGAPDMAFPRMNNMSFWLLPPSLMLLLISSMVETGTGTGWTIYPPLSSIIAHTSSSVDFS-IFSLHIAGISSILGAINFISTMMNMKIKFLKLDQLSLFSWSVLITTILLLLSLPVLAG-AITMLLTDRNLNTSFFDPMGGGDPILYQHLFWFFGHPEVYILILPGFGMISHIIFQESSKK-ETFGILGMIYAMISIGFLGFIV------------------------------------------------------------------------------------------------------------------------------------------------------------------------------------------------------------------------------------------	5.0	Arthropoda	Insecta	Diptera	Cecidomyiidae	Pitydiplosis	Pitydiplosis puerariae	BOLD:ACD3964	actttatattttatttttggaatttgagcaggtttaattggtacctcattaagattacttattcgatttgaattaagaactatcaataatttaattggaaatgatcaattatataatgttattgttacagctcatgcttttattataattttttttatagttatacctattataattggtggatttggaaattgattaattccaattatattaggagctccagatatagcttttccacgaataaataatataagattttgattattacctccttctttaatattattattaattagaagaatagtagaaactggtactggaactggttgaacaatctatcctcctctttcttctattattgctcatactagatcttctgtagatttttctatcttttcacttcatattgctggaatttcctctattttaggagctattaattttatttcaactataataaatataaaaattaaatttcttaaattagatcaattatctttattttcttgatctgttttaattacaactatcttattattactttctttaccggttttagctggagcaattactatattattaactgatcgaaatttaaatacttcattctttgaccctataggaggaggagatcctattttatatcaacattta	TLYFIFGIWAGLIGTSLSLLIRFELSTINNLIGNDQLYNVIVTAHAFIMIFFMVMPIMIGGFGNWLIPIMLGAPDMAFPRMNNMSFWLLPPSLMLLLISSMVETGTGTGWTIYPPLSSIIAHTSSSVDFSIFSLHIAGISSILGAINFISTMMNMKIKFLKLDQLSLFSWSVLITTILLLLSLPVLAGAITMLLTDRNLNTSFFDPMGGGDPILYQHL
ASBTL225-05	---------------------------------------ACTTTATACTTTCTCTTCGGAAGATGGGCAGGTATAGTCGGAACCTCTTTA---AGATTACTTATTCGAGCTGAACTTGGAAACCCGGGCACATTGATCGGAGAT---GACCAAATTTATAATGTTATTGTAACAGCCCATGCATTTGTAATAATTTTCTTTATAGTAATGCCTATTATAATCGGAGGGTTTGGAAATTGATTAGTCCCATTAATG---TTAGGGGCCCCCGATATAGCATTCCCTCGAATAAATAATATAAGATTCTGATTATTGCCCCCTTCCCTAACTCTTCTTCTAATAAGAAGCCTCGTAGAAAGAGGGGCTGGCACAGGTTGAACTGTATACCCCCCTTTATCATCTAATATCGCCCATAGAGGAGCTTCAGTTGATTTA---GCTATTTTCAGCCTTCACCTAGCAGGAATTTCCTCAATTCTCGGAGCTGTAAATTTTATTACAACTGTTATTAACATACGTTCTACAGGTATAACTTTTGATCGAATACCCCTTTTTGTTTGATCAGTAGCCCTAACTGCCCTACTTCTTCTTCTGTCTCTTCCCGTATTAGCTGGC---GCAATTACTATACTTTTAACAGACCGAAATATTAATACTTCATTTTTTGACCCAGCAGGGGGAGGAGATCCTATTTTATACCAACATTTA-------------------------------------------------------------------------------------------------------------------------------------------------------------------------------------------------	-------------TLYFLFGSWAGMVGTSL-SLLIRAELGNPGTLIGD-DQIYNVIVTAHAFVMIFFMVMPIMIGGFGNWLVPLM-LGAPDMAFPRMNNMSFWLLPPSLTLLLMSSLVESGAGTGWTVYPPLSSNIAHSGASVDL-AIFSLHLAGISSILGAVNFITTVINMRSTGMTFDRMPLFVWSVALTALLLLLSLPVLAG-AITMLLTDRNINTSFFDPAGGGDPILYQHL--------------------------------------------------------------------------------------------------------------------------------------------------------------------------------------------------------------------------------------------------------------F---------------------------------	5.0	Arthropoda	Insecta	Coleoptera	Scarabaeidae	Phyllophaga	Phyllophaga hirticula	BOLD:ACE5505	actttatactttctcttcggaagatgggcaggtatagtcggaacctctttaagattacttattcgagctgaacttggaaacccgggcacattgatcggagatgaccaaatttataatgttattgtaacagcccatgcatttgtaataattttctttatagtaatgcctattataatcggagggtttggaaattgattagtcccattaatgttaggggcccccgatatagcattccctcgaataaataatataagattctgattattgcccccttccctaactcttcttctaataagaagcctcgtagaaagaggggctggcacaggttgaactgtatacccccctttatcatctaatatcgcccatagaggagcttcagttgatttagctattttcagccttcacctagcaggaatttcctcaattctcggagctgtaaattttattacaactgttattaacatacgttctacaggtataacttttgatcgaatacccctttttgtttgatcagtagccctaactgccctacttcttcttctgtctcttcccgtattagctggcgcaattactatacttttaacagaccgaaatattaatacttcattttttgacccagcagggggaggagatcctattttataccaacattta	TLYFLFGSWAGMVGTSLSLLIRAELGNPGTLIGDDQIYNVIVTAHAFVMIFFMVMPIMIGGFGNWLVPLMLGAPDMAFPRMNNMSFWLLPPSLTLLLMSSLVESGAGTGWTVYPPLSSNIAHSGASVDLAIFSLHLAGISSILGAVNFITTVINMRSTGMTFDRMPLFVWSVALTALLLLLSLPVLAGAITMLLTDRNINTSFFDPAGGGDPILYQHL
ABMXA604-06	---------------------------------------ACCCTATACATAATTTTTGGTGCTTGGGCAGGAATAGTAGGAACTGGGCTT---AGCATCTTAATTCGAGCTGAGTTAGGCCAACCTGGCTCCCTATTAGGAGAT---GATCAAATCTATAACGTAATTGTAACCGCACACGCTTTTGTTATAATCTTTTTCATAGTAATACCTATTATGATTGGAGGGTTTGGTAACTGGCTTGTGCCATTAATA---ATCGGAGCCCCTGACATGGCATTCCCACGAATGAATAATATGAGCTTTTGACTTTTACCACCTTCATTCCTCCTACTCCTAGCCTCCTCAATAGTAGAAGCAGGAGCAGGGACAGGCTGAACTGTTTACCCTCCTCTTGCAGGAAACCTTGCACACGCAGGAGCATCAGTTGACCTA---GCCATTTTTTCTCTTCACTTAGCTGGAATCTCCTCAATCTTAGGGGCTATTAATTTTATCACAACAATTATCAATATAAAACCACCTGCCATGTCACAATACCAAACTCCCTTGTTCGTATGATCAGTTTTAATCACTGCTGTACTTCTCCTTCTATCACTACCTGTATTAGCCGCT---GGCATTACTATGCTGTTAACAGATCGAAACCTAAATACAACTTTCTTTGACCCTGCCGGAGGGGGTGATCCTATTTTGTACCAACATCTG-------------------------------------------------------------------------------------------------------------------------------------------------------------------------------------------------	-------------TLYMIFGAWAGMVGTGL-SILIRAELGQPGSLLGD-DQIYNVIVTAHAFVMIFFMVMPIMIGGFGNWLVPLM-IGAPDMAFPRMNNMSFWLLPPSFLLLLASSMVEAGAGTGWTVYPPLAGNLAHAGASVDL-AIFSLHLAGISSILGAINFITTIINMKPPAMSQYQTPLFVWSVLITAVLLLLSLPVLAA-GITMLLTDRNLNTTFFDPAGGGDPILYQHL--------------------------------------------------------------------------------------------------------------------------------------------------------------------------------------------------------------------------------------------------------------F---------------------------------	2.0	Chordata	Mammalia	Rodentia	Heteromyidae	Liomys	Liomys pictus	BOLD:AAA1229	accctatacataatttttggtgcttgggcaggaatagtaggaactgggcttagcatcttaattcgagctgagttaggccaacctggctccctattaggagatgatcaaatctataacgtaattgtaaccgcacacgcttttgttataatctttttcatagtaatacctattatgattggagggtttggtaactggcttgtgccattaataatcggagcccctgacatggcattcccacgaatgaataatatgagcttttgacttttaccaccttcattcctcctactcctagcctcctcaatagtagaagcaggagcagggacaggctgaactgtttaccctcctcttgcaggaaaccttgcacacgcaggagcatcagttgacctagccattttttctcttcacttagctggaatctcctcaatcttaggggctattaattttatcacaacaattatcaatataaaaccacctgccatgtcacaataccaaactcccttgttcgtatgatcagttttaatcactgctgtacttctccttctatcactacctgtattagccgctggcattactatgctgttaacagatcgaaacctaaatacaactttctttgaccctgccggagggggtgatcctattttgtaccaacatctg	TLYMIFGAWAGMVGTGLSILIRAELGQPGSLLGDDQIYNVIVTAHAFVMIFFMVMPIMIGGFGNWLVPLMIGAPDMAFPRMNNMSFWLLPPSFLLLLASSMVEAGAGTGWTVYPPLAGNLAHAGASVDLAIFSLHLAGISSILGAINFITTIINMKPPAMSQYQTPLFVWSVLITAVLLLLSLPVLAAGITMLLTDRNLNTTFFDPAGGGDPILYQHL
JWDCG194-10	---------------------------------------ATTCTTTATTTTATTTTTGGTATTTGATCTGGAATAGTAGGAACTTCTTTA---AGAGTTATTATTCGAACAGAACTTGGACATCCAGGAGCTTTAATTGGAAAT---GACCAAATTTATAATGTAATTGTTACTGCTCATGCTTTCATTATAATTTTTTTTATAGTTATACCTATTATAATTGGAGGATTTGGAAATTGACTTGTTCCTTTAATG---TTAGGAGCCCCAGATATAGCCTTTCCTCGAATAAATAATATAAGTTTTTGACTTTTACCCCCTTCTTTAACTCTTTTACTTTCAAGTAGTCTTGTTGAAGCAGGGGCTGGAACAGGATGAACAGTGTACCCCCCACTTTCCTCTACAATTGCTCATGCAGGTTCCTCAGTTGATCTT---GCCATTTTTTCTTTACACCTTGCCGGGATTTCTTCTATTTTAGGAGCAATTAATTTTATTACTACAATTATTAATATACGAGCACCAGGAATAACTTTTGATCGTCTTCCTTTATTTGTATGATCTGTATTAATCACAGCAGTACTACTTCTATTATCTCTTCCTGTATTAGCAGGA---GCTATTACTATATTATTGACAGATCGAAACCTTAATACATCTTTCTTTGACCCTGCTGGAGGAGGGGATCCTATCTTATACCAACATTTA-------------------------------------------------------------------------------------------------------------------------------------------------------------------------------------------------	-------------ILYFIFGIWSGMVGTSL-SVIIRTELGHPGALIGN-DQIYNVIVTAHAFIMIFFMVMPIMIGGFGNWLVPLM-LGAPDMAFPRMNNMSFWLLPPSLTLLLSSSLVEAGAGTGWTVYPPLSSTIAHAGSSVDL-AIFSLHLAGISSILGAINFITTIINMRAPGMTFDRLPLFVWSVLITAVLLLLSLPVLAG-AITMLLTDRNLNTSFFDPAGGGDPILYQHL--------------------------------------------------------------------------------------------------------------------------------------------------------------------------------------------------------------------------------------------------------------F---------------------------------	5.0	Arthropoda	Insecta	Diptera	Mycetophilidae	Mycetophila	Mycetophila sp. CJB5	BOLD:AAG4893	attctttattttatttttggtatttgatctggaatagtaggaacttctttaagagttattattcgaacagaacttggacatccaggagctttaattggaaatgaccaaatttataatgtaattgttactgctcatgctttcattataattttttttatagttatacctattataattggaggatttggaaattgacttgttcctttaatgttaggagccccagatatagcctttcctcgaataaataatataagtttttgacttttacccccttctttaactcttttactttcaagtagtcttgttgaagcaggggctggaacaggatgaacagtgtaccccccactttcctctacaattgctcatgcaggttcctcagttgatcttgccattttttctttacaccttgccgggatttcttctattttaggagcaattaattttattactacaattattaatatacgagcaccaggaataacttttgatcgtcttcctttatttgtatgatctgtattaatcacagcagtactacttctattatctcttcctgtattagcaggagctattactatattattgacagatcgaaaccttaatacatctttctttgaccctgctggaggaggggatcctatcttataccaacattta	ILYFIFGIWSGMVGTSLSVIIRTELGHPGALIGNDQIYNVIVTAHAFIMIFFMVMPIMIGGFGNWLVPLMLGAPDMAFPRMNNMSFWLLPPSLTLLLSSSLVEAGAGTGWTVYPPLSSTIAHAGSSVDLAIFSLHLAGISSILGAINFITTIINMRAPGMTFDRLPLFVWSVLITAVLLLLSLPVLAGAITMLLTDRNLNTSFFDPAGGGDPILYQHL
MADAM268-15	---------------------------------------ACATTATACTTCATCTTCGGAATTTGATCAGGAATGGTAGGAACCTCCCTA---AGAATATTAATTCGAGTGGAATTGGGGAATCCAGGATCCTTGATCGGAGAT---GATCAAATTTATAATACTATTGTAACAGCACATGCCTTTATTATAATTTTCTTTATGGTAATACCTATTATAATCGGCGGATTTGGAAATTGATTAGTGCCTCTAATG---TTAGGGGCCCCTGATATGGCGTTCCCCCGAATAAATAATATAAGATTTTGATTGCTCCCACCCTCCCTCACACTACTCATTTCAAGTAGAGTGGTAGAAAATGGGGCAGGCACAGGATGAACAGTGTACCCCCCACTATCATCTAATATTGCCCATGGAGGAAGATCTGTAGATTTA---GCAATTTTCTCGCTTCACTTGGCGGGAATCTCATCAATTTTAGGAGCTATTAATTTCATTACCACAATTATTAATATACGTCTAAACAATATGTCATTTGATCAAATACCTCTATTCGTATGAGCCGTGGGGATCACAGCCCTACTCCTATTACTATCTTTACCAGTATTAGCCGGA---GCAATCACCATACTTCTTACTGATCGAAATTTAAATACATCATTTTTTGACCCTGCGGGTGGTGGGGACCCAATCCTTTATCAACATTTA-------------------------------------------------------------------------------------------------------------------------------------------------------------------------------------------------	-------------TLYFIFGIWSGMVGTSL-SMLIRVELGNPGSLIGD-DQIYNTIVTAHAFIMIFFMVMPIMIGGFGNWLVPLM-LGAPDMAFPRMNNMSFWLLPPSLTLLISSSVVENGAGTGWTVYPPLSSNIAHGGSSVDL-AIFSLHLAGISSILGAINFITTIINMRLNNMSFDQMPLFVWAVGITALLLLLSLPVLAG-AITMLLTDRNLNTSFFDPAGGGDPILYQHL--------------------------------------------------------------------------------------------------------------------------------------------------------------------------------------------------------------------------------------------------------------F---------------------------------	5.0	Arthropoda	Insecta	Lepidoptera	Depressariidae	Odites		BOLD:ACU0979	acattatacttcatcttcggaatttgatcaggaatggtaggaacctccctaagaatattaattcgagtggaattggggaatccaggatccttgatcggagatgatcaaatttataatactattgtaacagcacatgcctttattataattttctttatggtaatacctattataatcggcggatttggaaattgattagtgcctctaatgttaggggcccctgatatggcgttcccccgaataaataatataagattttgattgctcccaccctccctcacactactcatttcaagtagagtggtagaaaatggggcaggcacaggatgaacagtgtaccccccactatcatctaatattgcccatggaggaagatctgtagatttagcaattttctcgcttcacttggcgggaatctcatcaattttaggagctattaatttcattaccacaattattaatatacgtctaaacaatatgtcatttgatcaaatacctctattcgtatgagccgtggggatcacagccctactcctattactatctttaccagtattagccggagcaatcaccatacttcttactgatcgaaatttaaatacatcattttttgaccctgcgggtggtggggacccaatcctttatcaacattta	TLYFIFGIWSGMVGTSLSMLIRVELGNPGSLIGDDQIYNTIVTAHAFIMIFFMVMPIMIGGFGNWLVPLMLGAPDMAFPRMNNMSFWLLPPSLTLLISSSVVENGAGTGWTVYPPLSSNIAHGGSSVDLAIFSLHLAGISSILGAINFITTIINMRLNNMSFDQMPLFVWAVGITALLLLLSLPVLAGAITMLLTDRNLNTSFFDPAGGGDPILYQHL
GBAH5514-09	TATAAGTGATTTTATTCTACCAACCATAAAGATATTGGTAGTTTATATTTTATCTTTGCGATATGATCTGGAGCTATAGGAACTTCATTA---AGATTAGTGATTCGAATTGAATTAGGTACTTTAGGACAAGTATTAAGTAAT---GATCAAATTTATAATTCAATAGTTACAGCTCATGCATTTGTAATAATTTTTTTTTTTGTTATACCTTTTATAATTGGAGGTTTTGGTAATTGATTAATTCCTATTATATCA---AGTGTACCTGATATAGCATTCCCTCGTATAAATAATATAAGATTTTGATTGTTACCTCCTTCACTATATTTTTTAATTTTAAGAATATTTTTAGGAGAAGGAACAGGAACAGGATGAACAGTTTATCCCCCGCTGTCAAATTCTATTAATCATCCTGGTCCAAGAGTTGATTTTTCA---ATTTTTTCTTTACATATAGCTGGGGCATCGTCAATTATAGGGGCAATTAATTTTATTGTTACTATTATTATATTTTGT------CGTTTTTCATTTGATAAATTAACAATATTTTCTTGATCAGTATTAACTACTGCATTTTTATTACTTTTATCGCTACCAGTTCTTGCTGGA---GCCATTACAATATTATTATTTGATCGTAATTTTAGGACATCTTTTTTTAATCCGTCAGGTGGTGGTGATCCCCTTTTATATCAACATTTATTTTGATTTTTTGGTCATCCAGAAGTATATATTTTAATTTTACCGGGATTTGGAATTATTTCTCATATCGTTGCCTCTGAAAGGGGGAAGCAA---ACTACATTTGGTTCTTTAGGGATAATTTATGCAATAGTATCAATTGGGTTTTTAGGATTTATTGTTTGAGCACATCATATATTTACAGTAGGAATAG	YKWFYSTNHKDIGSLYFIFAMWSGAMGTSL-SLVIRIELGTLGQVLSN-DQIYNSMVTAHAFVMIFFFVMPFMIGGFGNWLIPIMS-SVPDMAFPRMNNMSFWLLPPSLYFLILSMFLGEGTGTGWTVYPPLSNSINHPGPSVDFS-IFSLHMAGASSIMGAINFIVTIIMFC--RFSFDKLTMFSWSVLTTAFLLLLSLPVLAG-AITMLLFDRNFSTSFFNPSGGGDPLLYQHLFWFFGHPEVYILILPGFGIISHIVASESGKQ-TTFGSLGMIYAMVSIGFLGFIVWAHHMFTVGMDIDTRAYFTSATMIIAVPTGIKVFSWLT-TMQGL-MMKYSINMIWSLGFIFLFTMGGLTGVILSNSSLDIMLHDTYYVVAHFHYV-LSMGAVFAVIGGFIYWFPLFTGILMNDNLLKIQFFVMFIGVNLTFFPQHFLGLSGMPR-RYSDYPDSYL-SWNILSSLGSLISLMAYLFLIFCLWESLIVQRLF-MVKMCSS----------S---------------	5.0	Arthropoda	Insecta	Hymenoptera	Pompilidae	Calopompilus	Calopompilus maculipennis	BOLD:AAW8608	agtttatattttatctttgcgatatgatctggagctataggaacttcattaagattagtgattcgaattgaattaggtactttaggacaagtattaagtaatgatcaaatttataattcaatagttacagctcatgcatttgtaataatttttttttttgttataccttttataattggaggttttggtaattgattaattcctattatatcaagtgtacctgatatagcattccctcgtataaataatataagattttgattgttacctccttcactatattttttaattttaagaatatttttaggagaaggaacaggaacaggatgaacagtttatcccccgctgtcaaattctattaatcatcctggtccaagagttgatttttcaattttttctttacatatagctggggcatcgtcaattataggggcaattaattttattgttactattattatattttgtcgtttttcatttgataaattaacaatattttcttgatcagtattaactactgcatttttattacttttatcgctaccagttcttgctggagccattacaatattattatttgatcgtaattttaggacatctttttttaatccgtcaggtggtggtgatccccttttatatcaacattta	SLYFIFAMWSGAMGTSLSLVIRIELGTLGQVLSNDQIYNSMVTAHAFVMIFFFVMPFMIGGFGNWLIPIMSSVPDMAFPRMNNMSFWLLPPSLYFLILSMFLGEGTGTGWTVYPPLSNSINHPGPSVDFSIFSLHMAGASSIMGAINFIVTIIMFCRFSFDKLTMFSWSVLTTAFLLLLSLPVLAGAITMLLFDRNFSTSFFNPSGGGDPLLYQHL
EPHNB791-09	---------------------------------------ACCCTATATTTTATTTTTGGTGCTTGGTCGGGGATAGTAGGGACTTCACTC---AGCCTCTTAATTCGGGCTGAATTAGGACAACCTGGCTCCTTAATTGGAGAT---GACCAAATCTACAATGTTATTGTTACAGCTCACGCTTTTATTATAATTTTCTTTATAGTTATGCCAATTATGATTGGTGGCTTCGGAAATTGACTAGTCCCTCTTATG---CTAGGTGCGCCTGACATGGCTTTCCCGCGTATAAATAACATGAGATTTTGGCTTCTTCCCCCAGCACTCACCCTTCTCTTAGCTAGTAGTATAGTAGAAAGAGGTGCCGGGACAGGGTGGACTGTCTACCCTCCTCTATCAGCCGGCATCGCTCATGCTGGGGCCTCAGTCGATCTG---GCTATTTTTTCTTTGCATTTAGCTGGTGTCTCCTCAATTCTAGGAGCAGTGAATTTTATTACTACTACTATTAACATGCGTACGAGAGGTATAACCCTTGATCGCATCCCGTTATTTGTTTGGTCTGTAGTGATTACTGCTGTTCTGTTACTCTTATCACTGCCCGTCTTAGCTGGA---GCCATCACTATACTACTAACTGACCGTAATTTAAACACCTCATTCTTTGACCCCGCAGGTGGTGGAGACCCAATTTTGTACCAACACTTA-------------------------------------------------------------------------------------------------------------------------------------------------------------------------------------------------	-------------TLYFIFGAWSGMVGTSL-SLLIRAELGQPGSLIGD-DQIYNVIVTAHAFIMIFFMVMPIMIGGFGNWLVPLM-LGAPDMAFPRMNNMSFWLLPPALTLLLASSMVESGAGTGWTVYPPLSAGIAHAGASVDL-AIFSLHLAGVSSILGAVNFITTTINMRTSGMTLDRIPLFVWSVVITAVLLLLSLPVLAG-AITMLLTDRNLNTSFFDPAGGGDPILYQHL--------------------------------------------------------------------------------------------------------------------------------------------------------------------------------------------------------------------------------------------------------------F---------------------------------	5.0	Arthropoda	Insecta	Ephemeroptera	Leptophlebiidae	Neoleptophlebia	Neoleptophlebia mollis	BOLD:AAA3954	accctatattttatttttggtgcttggtcggggatagtagggacttcactcagcctcttaattcgggctgaattaggacaacctggctccttaattggagatgaccaaatctacaatgttattgttacagctcacgcttttattataattttctttatagttatgccaattatgattggtggcttcggaaattgactagtccctcttatgctaggtgcgcctgacatggctttcccgcgtataaataacatgagattttggcttcttcccccagcactcacccttctcttagctagtagtatagtagaaagaggtgccgggacagggtggactgtctaccctcctctatcagccggcatcgctcatgctggggcctcagtcgatctggctattttttctttgcatttagctggtgtctcctcaattctaggagcagtgaattttattactactactattaacatgcgtacgagaggtataacccttgatcgcatcccgttatttgtttggtctgtagtgattactgctgttctgttactcttatcactgcccgtcttagctggagccatcactatactactaactgaccgtaatttaaacacctcattctttgaccccgcaggtggtggagacccaattttgtaccaacactta	TLYFIFGAWSGMVGTSLSLLIRAELGQPGSLIGDDQIYNVIVTAHAFIMIFFMVMPIMIGGFGNWLVPLMLGAPDMAFPRMNNMSFWLLPPALTLLLASSMVESGAGTGWTVYPPLSAGIAHAGASVDLAIFSLHLAGVSSILGAVNFITTTINMRTSGMTLDRIPLFVWSVVITAVLLLLSLPVLAGAITMLLTDRNLNTSFFDPAGGGDPILYQHL
BDORV004-15	------------------------------GATATTGGTACTTTATATTTTATTTTCGGTGCATGAGCTGGAATAGTAGGAACTTCTTTA---AGAATTTTAATTCGAGCTGAATTAGGACATCCAGGAGCCTTGATTGGTGAT---GACCAAATTTATAATGTTATTGTAACAGCTCATGCTTTTATTATAATTTTTTTTATAGTGATACCTATTATAATTGGAGGATTTGGAAATTGATTAGTTCCTTTAATA---TTAGGAGCTCCAGATATGGCTTTTCCACGAATAAATAATATAAGTTTTTGATTACTACCTCCAGCTCTTTCACTATTATTAGTTAGTAGTATAGTGGAAAACGGAGCTGGAACTGGTTGAACTGTTTATCCTCCTTTATCTTCAGGAATTGCTCATGGAGGAGCATCTGTTGATTTA---GCTATTTTTTCACTTCATTTAGCAGGAATTTCTTCAATTTTAGGAGCTGTAAATTTTATTACAACAGTAATTAATATACGATCTACAGGTATTACATTAGATCGAATACCTTTATTTGTTTGATCAGTTGTAATTACTGCTTTATTACTTTTATTATCTCTTCCTGTTTTAGCGGGA---GCTATTACAATATTATTAACTGATCGAAATTTAAATACTTCATTTTTTGATCCTGCTGGAGGAGGAGATCCTATTCTTTACCAACATTTATTTTGATTTTTTGGTCAC-------------------------------------------------------------------------------------------------------------------------------------------------------------------------------	----------DIGTLYFIFGAWAGMVGTSL-SILIRAELGHPGALIGD-DQIYNVIVTAHAFIMIFFMVMPIMIGGFGNWLVPLM-LGAPDMAFPRMNNMSFWLLPPALSLLLVSSMVENGAGTGWTVYPPLSSGIAHGGASVDL-AIFSLHLAGISSILGAVNFITTVINMRSTGITLDRMPLFVWSVVITALLLLLSLPVLAG-AITMLLTDRNLNTSFFDPAGGGDPILYQHLFWFFGH--------------------------------------------------------------------------------------------------------------------------------------------------------------------------------------------------------------------------------------------------------X---------------------------------	5.0	Arthropoda	Insecta	Diptera	Drosophilidae	Leucophenga	Leucophenga argentata	BOLD:ACY8952	actttatattttattttcggtgcatgagctggaatagtaggaacttctttaagaattttaattcgagctgaattaggacatccaggagccttgattggtgatgaccaaatttataatgttattgtaacagctcatgcttttattataattttttttatagtgatacctattataattggaggatttggaaattgattagttcctttaatattaggagctccagatatggcttttccacgaataaataatataagtttttgattactacctccagctctttcactattattagttagtagtatagtggaaaacggagctggaactggttgaactgtttatcctcctttatcttcaggaattgctcatggaggagcatctgttgatttagctattttttcacttcatttagcaggaatttcttcaattttaggagctgtaaattttattacaacagtaattaatatacgatctacaggtattacattagatcgaatacctttatttgtttgatcagttgtaattactgctttattacttttattatctcttcctgttttagcgggagctattacaatattattaactgatcgaaatttaaatacttcattttttgatcctgctggaggaggagatcctattctttaccaacattta	TLYFIFGAWAGMVGTSLSILIRAELGHPGALIGDDQIYNVIVTAHAFIMIFFMVMPIMIGGFGNWLVPLMLGAPDMAFPRMNNMSFWLLPPALSLLLVSSMVENGAGTGWTVYPPLSSGIAHGGASVDLAIFSLHLAGISSILGAVNFITTVINMRSTGITLDRMPLFVWSVVITALLLLLSLPVLAGAITMLLTDRNLNTSFFDPAGGGDPILYQHL
GBCCH10876-19	------------------------------------------TTATATTTTATTTTTGGTATTTGATCAGGAATAGTAGGAACTTCATTA---AGAATATTAATTCGAACAGAACTCGGTAATCCAGGATCATTAATTGGAAAT---GATCAAATTTATAATGTAATTGTTACAGCCCATGCCTTTATCATAATTTTTTTTATAGTAATACCAATTATAATTGGAGGATTTGGAAATTGATTAGTCCCTCTAATA---ATTGGTGCCCCAGATATAGCTTTTCCCCGAATAAATAATATAAGATTTTGATTACTCCCCCCATCATTATTTTTATTATTAATAAGAAGAGTTGTAGAAAGAGGTGCTGGAACTGGATGAACAGTTTATCCCCCTTTATCCTCAAATATTGCCCATGGAGGATCTTCAGTAGATTTA---GCAATTTTTAGTTTACATTTAGCAGGAATTTCATCTATTTTAGGGGCAATTAATTTTATTACAACAGTAATTAATATACGACCCCAAGGAATAACATTAGATCGAATACCTTTATTTGTTTGAGCAGTAGTAATTACTGCAATTTTATTATTACTATCATTACCAGTTTTAGCAGGA---GCTATTACTATATTATTAACTGATCGAAATCTAAATACATCATTTTTTGACCCTGCGGGTGGAGGAGACCCCATTCTTTATCAACATCTA-------------------------------------------------------------------------------------------------------------------------------------------------------------------------------------------------	--------------LYFIFGIWSGMVGTSL-SMLIRTELGNPGSLIGN-DQIYNVIVTAHAFIMIFFMVMPIMIGGFGNWLVPLM-IGAPDMAFPRMNNMSFWLLPPSLFLLLMSSVVESGAGTGWTVYPPLSSNIAHGGSSVDL-AIFSLHLAGISSILGAINFITTVINMRPQGMTLDRMPLFVWAVVITAILLLLSLPVLAG-AITMLLTDRNLNTSFFDPAGGGDPILYQHL--------------------------------------------------------------------------------------------------------------------------------------------------------------------------------------------------------------------------------------------------------------F---------------------------------	5.0	Arthropoda	Insecta	Coleoptera	Chrysomelidae	Mantura	Mantura chrysanthemi	BOLD:ABA4507	ttatattttatttttggtatttgatcaggaatagtaggaacttcattaagaatattaattcgaacagaactcggtaatccaggatcattaattggaaatgatcaaatttataatgtaattgttacagcccatgcctttatcataattttttttatagtaataccaattataattggaggatttggaaattgattagtccctctaataattggtgccccagatatagcttttccccgaataaataatataagattttgattactccccccatcattatttttattattaataagaagagttgtagaaagaggtgctggaactggatgaacagtttatccccctttatcctcaaatattgcccatggaggatcttcagtagatttagcaatttttagtttacatttagcaggaatttcatctattttaggggcaattaattttattacaacagtaattaatatacgaccccaaggaataacattagatcgaatacctttatttgtttgagcagtagtaattactgcaattttattattactatcattaccagttttagcaggagctattactatattattaactgatcgaaatctaaatacatcattttttgaccctgcgggtggaggagaccccattctttatcaacatcta	LYFIFGIWSGMVGTSLSMLIRTELGNPGSLIGNDQIYNVIVTAHAFIMIFFMVMPIMIGGFGNWLVPLMIGAPDMAFPRMNNMSFWLLPPSLFLLLMSSVVESGAGTGWTVYPPLSSNIAHGGSSVDLAIFSLHLAGISSILGAINFITTVINMRPQGMTLDRMPLFVWAVVITAILLLLSLPVLAGAITMLLTDRNLNTSFFDPAGGGDPILYQHL
EZSPM830-12	---------------------------------------ACTTTATATTTTATTTTTGGAATTTGAGCAGGTATAGTAGGTACATCCCTT---AGTCTTATTATTCGAACAGAATTAGGTAACCCCGGATCTTTAATTGGAGAT---GATCAAATTTATAATACTATTGTTACAGCTCATGCTTTTATTATAATTTTTTTTATAGTAATACCTATTATAATTGGAGGATTTGGTAATTGACTTGTCCCCCTTATA---TTAGGAGCCCCTGATATAGCCTTCCCCCGAATAAATAATATAAGATTTTGACTTCTTCCCCCCTCTTTAATTTTACTAATTTCAAGTAGTATCGTAGAAAATGGTGCTGGCACAGGATGAACGGTTTATCCCCCCCTTTCATCCAATATTGCCCATAGCGGATCTTCCGTCGATTTA---GCAATCTTCTCTTTACATTTAGCTGGAATTTCCTCAATTCTTGGAGCTATTAATTTTATTACAACAATTATTAATATACGAATTAATAATATATCTTATGATCAAATACCCCTATTTGTTTGAGCTGTAGGAATTACTGCATTATTATTATTACTTTCCTTACCTGTATTAGCTGGA---GCTATTACAATACTTCTTACAGATCGAAATTTAAATACTTCTTTTTTTGATCCTGCAGGAGGTGGAGATCCTATTTTATACCAACATTTA-------------------------------------------------------------------------------------------------------------------------------------------------------------------------------------------------	-------------TLYFIFGIWAGMVGTSL-SLIIRTELGNPGSLIGD-DQIYNTIVTAHAFIMIFFMVMPIMIGGFGNWLVPLM-LGAPDMAFPRMNNMSFWLLPPSLILLISSSIVENGAGTGWTVYPPLSSNIAHSGSSVDL-AIFSLHLAGISSILGAINFITTIINMRINNMSYDQMPLFVWAVGITALLLLLSLPVLAG-AITMLLTDRNLNTSFFDPAGGGDPILYQHL--------------------------------------------------------------------------------------------------------------------------------------------------------------------------------------------------------------------------------------------------------------F---------------------------------	5.0	Arthropoda	Insecta	Lepidoptera	Nymphalidae	Erebia	Erebia lefebvrei	BOLD:AAD4268	actttatattttatttttggaatttgagcaggtatagtaggtacatcccttagtcttattattcgaacagaattaggtaaccccggatctttaattggagatgatcaaatttataatactattgttacagctcatgcttttattataattttttttatagtaatacctattataattggaggatttggtaattgacttgtcccccttatattaggagcccctgatatagccttcccccgaataaataatataagattttgacttcttcccccctctttaattttactaatttcaagtagtatcgtagaaaatggtgctggcacaggatgaacggtttatccccccctttcatccaatattgcccatagcggatcttccgtcgatttagcaatcttctctttacatttagctggaatttcctcaattcttggagctattaattttattacaacaattattaatatacgaattaataatatatcttatgatcaaatacccctatttgtttgagctgtaggaattactgcattattattattactttccttacctgtattagctggagctattacaatacttcttacagatcgaaatttaaatacttctttttttgatcctgcaggaggtggagatcctattttataccaacattta	TLYFIFGIWAGMVGTSLSLIIRTELGNPGSLIGDDQIYNTIVTAHAFIMIFFMVMPIMIGGFGNWLVPLMLGAPDMAFPRMNNMSFWLLPPSLILLISSSIVENGAGTGWTVYPPLSSNIAHSGSSVDLAIFSLHLAGISSILGAINFITTIINMRINNMSYDQMPLFVWAVGITALLLLLSLPVLAGAITMLLTDRNLNTSFFDPAGGGDPILYQHL
CNWLO115-13	---------------------------------------ACATTATATTTTATCTTTGGTATTTGAGCAGGAATAGTAGGAACCTCTTTA---AGATTACTAATTCGAGCAGAATTAGGAAACCCCGGATCTTTAATTGGTGAT---GATCAAATTTATAATACTATTGTAACAGCTCATGCATTTATTATAATTTTTTTTATAGTAATACCAATTATAATTGGAGGATTTGGAAATTGATTAGTACCTTTAATA---TTAGGAGCCCCAGATATAGCATTTCCACGAATAAATAATATAAGATTTTGATTATTACCCCCTTCATTAACTCTATTAATTTCAAGAAGAATTGTAGAAAATGGAGCAGGAACAGGTTGAACTGTTTACCCCCCTTTATCATCTAATATTGCCCATGGAGGAAGATCTGTAGATTTA---GCTATTTTTTCACTTCATTTAGCTGGAATTTCATCAATTTTAGGAGCAATTAATTTTATTACTACAATTATTAATATACGATTAAATAATCTCGCATTTGATCAAATACCTTTATTTGTTTGAGCAGTAGGAATTACTGCTCTTTTATTACTTTTATCTTTACCTGTTTTAGCGGGT---GCCATTACTATATTATTAACAGATCGTAATTTAAATACCTCATTTTTTGACCCTGCAGGAGGAGGAGATCCAATTTTATATCAACATTTA-------------------------------------------------------------------------------------------------------------------------------------------------------------------------------------------------	-------------TLYFIFGIWAGMVGTSL-SLLIRAELGNPGSLIGD-DQIYNTIVTAHAFIMIFFMVMPIMIGGFGNWLVPLM-LGAPDMAFPRMNNMSFWLLPPSLTLLISSSIVENGAGTGWTVYPPLSSNIAHGGSSVDL-AIFSLHLAGISSILGAINFITTIINMRLNNLAFDQMPLFVWAVGITALLLLLSLPVLAG-AITMLLTDRNLNTSFFDPAGGGDPILYQHL--------------------------------------------------------------------------------------------------------------------------------------------------------------------------------------------------------------------------------------------------------------F---------------------------------	5.0	Arthropoda	Insecta	Lepidoptera	Momphidae	Mompha		BOLD:AAH4279	acattatattttatctttggtatttgagcaggaatagtaggaacctctttaagattactaattcgagcagaattaggaaaccccggatctttaattggtgatgatcaaatttataatactattgtaacagctcatgcatttattataattttttttatagtaataccaattataattggaggatttggaaattgattagtacctttaatattaggagccccagatatagcatttccacgaataaataatataagattttgattattacccccttcattaactctattaatttcaagaagaattgtagaaaatggagcaggaacaggttgaactgtttacccccctttatcatctaatattgcccatggaggaagatctgtagatttagctattttttcacttcatttagctggaatttcatcaattttaggagcaattaattttattactacaattattaatatacgattaaataatctcgcatttgatcaaatacctttatttgtttgagcagtaggaattactgctcttttattacttttatctttacctgttttagcgggtgccattactatattattaacagatcgtaatttaaatacctcattttttgaccctgcaggaggaggagatccaattttatatcaacattta	TLYFIFGIWAGMVGTSLSLLIRAELGNPGSLIGDDQIYNTIVTAHAFIMIFFMVMPIMIGGFGNWLVPLMLGAPDMAFPRMNNMSFWLLPPSLTLLISSSIVENGAGTGWTVYPPLSSNIAHGGSSVDLAIFSLHLAGISSILGAINFITTIINMRLNNLAFDQMPLFVWAVGITALLLLLSLPVLAGAITMLLTDRNLNTSFFDPAGGGDPILYQHL
ANGBF5559-12	------------------------------------------CTCTATTTAGTATTTGGTGCCTGAGCTGGAATGGTCGGAACAGCCCTT---AGTCTACTTATTCGAGCAGAGCTAAGTCAACCTGGAGCTTTACTAGGTGAC---GACCAAATCTACAACGTAATTGTTACAGCACATGCCTTTGTAATAATTTTCTTTATAGTAATGCCAATCATAATTGGAGGATTTGGGAACTGATTAATTCCACTAATA---ATTGGAGCCCCAGATATGGCATTCCCCCGAATAAATAATATGAGCTTTTGACTCCTCCCCCCGTCCTTCCTTCTCCTTTTAGCCTCCTCAGGTGTTGAAGCCGGTGCTGGGACTGGTTGAACAGTTTACCCGCCCCTAGCCGGCAACTTAGCCCACGCAGGAGCATCAGTTGACCTA---ACGATCTTTTCACTCCACTTAGCAGGGATCTCCTCAATTCTTGGTGCAATTAATTTTATTACTACAATTATCAACATGAAGCCCCCAGCAATCTCTCAGTATCAAACGCCTCTGTTCGTGTGGGCCGTCTTAATTACTGCCGTCCTCCTTCTTCTCTCCCTTCCTGTCCTTGCCGCG---GGTATTACAATGCTTTTAACAGACCGTAATCTTAACACCACCTTCTTTGACCCTGCTGGGGGAGGAGACCCCATTCTTTACCAGCACCTT-------------------------------------------------------------------------------------------------------------------------------------------------------------------------------------------------	--------------LYLVFGAWAGMVGTAL-SLLIRAELSQPGALLGD-DQIYNVIVTAHAFVMIFFMVMPIMIGGFGNWLIPLM-IGAPDMAFPRMNNMSFWLLPPSFLLLLASSGVEAGAGTGWTVYPPLAGNLAHAGASVDL-TIFSLHLAGISSILGAINFITTIINMKPPAISQYQTPLFVWAVLITAVLLLLSLPVLAA-GITMLLTDRNLNTTFFDPAGGGDPILYQHL------------------------------------------------------------------------------------------------------------------------------------------------------------------------------------------------------------------------------------------------------------------------------------------------	2.0	Chordata	Actinopterygii	Scorpaeniformes	Scorpaenidae	Scorpaenopsis	Scorpaenopsis venosa	BOLD:AAD9168	ctctatttagtatttggtgcctgagctggaatggtcggaacagcccttagtctacttattcgagcagagctaagtcaacctggagctttactaggtgacgaccaaatctacaacgtaattgttacagcacatgcctttgtaataattttctttatagtaatgccaatcataattggaggatttgggaactgattaattccactaataattggagccccagatatggcattcccccgaataaataatatgagcttttgactcctccccccgtccttccttctccttttagcctcctcaggtgttgaagccggtgctgggactggttgaacagtttacccgcccctagccggcaacttagcccacgcaggagcatcagttgacctaacgatcttttcactccacttagcagggatctcctcaattcttggtgcaattaattttattactacaattatcaacatgaagcccccagcaatctctcagtatcaaacgcctctgttcgtgtgggccgtcttaattactgccgtcctccttcttctctcccttcctgtccttgccgcgggtattacaatgcttttaacagaccgtaatcttaacaccaccttctttgaccctgctgggggaggagaccccattctttaccagcacctt	LYLVFGAWAGMVGTALSLLIRAELSQPGALLGDDQIYNVIVTAHAFVMIFFMVMPIMIGGFGNWLIPLMIGAPDMAFPRMNNMSFWLLPPSFLLLLASSGVEAGAGTGWTVYPPLAGNLAHAGASVDLTIFSLHLAGISSILGAINFITTIINMKPPAISQYQTPLFVWAVLITAVLLLLSLPVLAAGITMLLTDRNLNTTFFDPAGGGDPILYQHL
ABMXB264-06	---------------------------------------ACCCTGTACATAATCTTTGGTGCTTGAGCAGGTATAGTAGGAACTGGCCTT---AGCATCCTAATTCGAGCTGAATTAGGTCAGCCTGGTTCCCTATTAGGAGAT---GATCAAATCTATAACGTAATTGTAACCGCACACGCTTTTGTTATAATCTTTTTCATAGTAATGCCTATTATAATTGGAGGATTTGGGAATTGACTAGTACCCTTAATA---ATCGGGGCCCCTGATATAGCATTCCCACGAATAAATAACATAAGCTTTTGACTTTTACCCCCTTCATTCCTACTACTTCTAGCCTCCTCTATAGTTGAAGCAGGAGCAGGCACAGGATGAACTGTGTATCCCCCTCTTGCAGGAAACCTTGCACATGCAGGAGCATCCGTCGACTTA---GCTATTTTTTCTCTTCACCTAGCCGGAGTTTCTTCTATTCTAGGAGCTATTAACTTTATTACAACAATCATCAATATAAAACCACCCGCTATATCACAATACCAAACCCCCTTATTTGTATGGTCAGTCCTAATTACCGCTGTCCTTCTACTCCTATCTTTACCTGTCCTAGCTGCC---GGGATCACTATACTATTAACAGACCGAAATCTAAATACAACCTTTTTCGACCCCGCTGGAGGAGGCGACCCAATCCTATATCAACATCTA-------------------------------------------------------------------------------------------------------------------------------------------------------------------------------------------------	-------------TLYMIFGAWAGMVGTGL-SILIRAELGQPGSLLGD-DQIYNVIVTAHAFVMIFFMVMPIMIGGFGNWLVPLM-IGAPDMAFPRMNNMSFWLLPPSFLLLLASSMVEAGAGTGWTVYPPLAGNLAHAGASVDL-AIFSLHLAGVSSILGAINFITTIINMKPPAMSQYQTPLFVWSVLITAVLLLLSLPVLAA-GITMLLTDRNLNTTFFDPAGGGDPILYQHL--------------------------------------------------------------------------------------------------------------------------------------------------------------------------------------------------------------------------------------------------------------F---------------------------------	2.0	Chordata	Mammalia	Rodentia	Heteromyidae	Liomys	Liomys pictus	BOLD:AAA1231	accctgtacataatctttggtgcttgagcaggtatagtaggaactggccttagcatcctaattcgagctgaattaggtcagcctggttccctattaggagatgatcaaatctataacgtaattgtaaccgcacacgcttttgttataatctttttcatagtaatgcctattataattggaggatttgggaattgactagtacccttaataatcggggcccctgatatagcattcccacgaataaataacataagcttttgacttttacccccttcattcctactacttctagcctcctctatagttgaagcaggagcaggcacaggatgaactgtgtatccccctcttgcaggaaaccttgcacatgcaggagcatccgtcgacttagctattttttctcttcacctagccggagtttcttctattctaggagctattaactttattacaacaatcatcaatataaaaccacccgctatatcacaataccaaacccccttatttgtatggtcagtcctaattaccgctgtccttctactcctatctttacctgtcctagctgccgggatcactatactattaacagaccgaaatctaaatacaacctttttcgaccccgctggaggaggcgacccaatcctatatcaacatcta	TLYMIFGAWAGMVGTGLSILIRAELGQPGSLLGDDQIYNVIVTAHAFVMIFFMVMPIMIGGFGNWLVPLMIGAPDMAFPRMNNMSFWLLPPSFLLLLASSMVEAGAGTGWTVYPPLAGNLAHAGASVDLAIFSLHLAGVSSILGAINFITTIINMKPPAMSQYQTPLFVWSVLITAVLLLLSLPVLAAGITMLLTDRNLNTTFFDPAGGGDPILYQHL
GBCO2668-15	---------------------------------------ACAATATATTTAATTTTTGGGGTATGATCTGCTATAGTAGGAACAGCCTTC---AGAGTTTTAATTCGTTTAGAATTAGGTCAACCAGGATCTTTCATTGGAGAT---GACCAAATTTATAATGTTATAGTTACAGCACATGCTTTTGTTATAATTTTCTTCATAGTTATACCAATTATAATTGGAGGATTCGGAAATTGATTAGTACCTCTTATA---ATTGGAGCTCCTGATATAGCTTTCCCTCGGATAAATAACATAAGATTTTGACTTCTCCCCCCATCTTTAATTCTTTTACTCTCTGGAGGATTAGTTGAAAGTGGGGCAGGAACAGGTTGAACTGTGTACCCCCCATTATCAGCAGGTATTGCTCATGCCGGTGCTTCAGTAGATCTTTCT---ATTTTTAGTTTGCATTTAGCAGGAGCCTCTTCAATTTTAGGAGCTGTAAATTTTATTACTACAATCATCAATATACGCTCCGTGGGTATAACATGGGACCGTACCCCCCTTTTTGTGTGATCTGTATTTCTCACTGCTATTCTCTTACTCCTTGCTTTACCTGTTCTAGCAGGA---GCAATTACCATACTTCTCACAGATCGAAATTTAAACACCTCTTTTTTTGATCCAGCAGGAGGGGGTGACCCTATCCTATACCAACATTTA-------------------------------------------------------------------------------------------------------------------------------------------------------------------------------------------------	-------------TMYLIFGVWSAMVGTAF-SVLIRLELGQPGSFIGD-DQIYNVMVTAHAFVMIFFMVMPIMIGGFGNWLVPLM-IGAPDMAFPRMNNMSFWLLPPSLILLLSGGLVESGAGTGWTVYPPLSAGIAHAGASVDLS-IFSLHLAGASSILGAVNFITTIINMRSVGMTWDRTPLFVWSVFLTAILLLLALPVLAG-AITMLLTDRNLNTSFFDPAGGGDPILYQHL------------------------------------------------------------------------------------------------------------------------------------------------------------------------------------------------------------------------------------------------------------------------------------------------	5.0	Arthropoda	Collembola	Entomobryomorpha	Isotomidae	Cryptopygus	Cryptopygus sverdrupi	BOLD:ACS6025	acaatatatttaatttttggggtatgatctgctatagtaggaacagccttcagagttttaattcgtttagaattaggtcaaccaggatctttcattggagatgaccaaatttataatgttatagttacagcacatgcttttgttataattttcttcatagttataccaattataattggaggattcggaaattgattagtacctcttataattggagctcctgatatagctttccctcggataaataacataagattttgacttctccccccatctttaattcttttactctctggaggattagttgaaagtggggcaggaacaggttgaactgtgtaccccccattatcagcaggtattgctcatgccggtgcttcagtagatctttctatttttagtttgcatttagcaggagcctcttcaattttaggagctgtaaattttattactacaatcatcaatatacgctccgtgggtataacatgggaccgtacccccctttttgtgtgatctgtatttctcactgctattctcttactccttgctttacctgttctagcaggagcaattaccatacttctcacagatcgaaatttaaacacctctttttttgatccagcaggagggggtgaccctatcctataccaacattta	TMYLIFGVWSAMVGTAFSVLIRLELGQPGSFIGDDQIYNVMVTAHAFVMIFFMVMPIMIGGFGNWLVPLMIGAPDMAFPRMNNMSFWLLPPSLILLLSGGLVESGAGTGWTVYPPLSAGIAHAGASVDLSIFSLHLAGASSILGAVNFITTIINMRSVGMTWDRTPLFVWSVFLTAILLLLALPVLAGAITMLLTDRNLNTSFFDPAGGGDPILYQHL
IUP234-14	---------------------------------------ACTTTATATTTTATTTTTGGTACTTGAGCAGGAATAGTAGGAACTTCTTTA---AGAATATTAATTCGAGCTGAACTAGGAAATCCTGGATCATTAATTGGAGAT---GATCAAATTTATAATGTTATAGTTACTGCACATGCATTTGTAATAATTTTTTTTATAGTAATACCTATTATAATTGGTGGATTTGGAAATTGATTAGTTCCTTTAATA---TTAGGAGCTCCAGATATAGCCTTTCCTCGAATAAATAATATAAGTTTTTGACTTCTTCCTCCTTCTTTAACTCTCCTATTAATAAGAAGCATAGTTGAAAGTGGAGCTGGTACAGGATGAACAGTTTATCCTCCTCTATCATCAGGAATTGCTCATGCTGGAGCATCAGTAGATTTA---GCTATTTTTAGTTTACATTTAGCTGGAATTTCATCTATTTTAGGAGCTGTAAATTTTATTACTACTATTATTAATATACGATCTATTGGAATAACATTTGATCGAATACCTTTATTTGTATGATCAGTTGGAATTACTGCTTTATTATTACTTCTTTCTTTACCTGTATTAGCTGGA---GCTATTACTATATTATTAACAGATCGAAATTTAAATACTTCATTTTTTGATCCAGCAGGAGGAGGTGATCCTATCCTATACCAACATTTA-------------------------------------------------------------------------------------------------------------------------------------------------------------------------------------------------	-------------TLYFIFGTWAGMVGTSL-SMLIRAELGNPGSLIGD-DQIYNVMVTAHAFVMIFFMVMPIMIGGFGNWLVPLM-LGAPDMAFPRMNNMSFWLLPPSLTLLLMSSMVESGAGTGWTVYPPLSSGIAHAGASVDL-AIFSLHLAGISSILGAVNFITTIINMRSIGMTFDRMPLFVWSVGITALLLLLSLPVLAG-AITMLLTDRNLNTSFFDPAGGGDPILYQHL--------------------------------------------------------------------------------------------------------------------------------------------------------------------------------------------------------------------------------------------------------------F---------------------------------	5.0	Arthropoda	Insecta	Coleoptera	Carabidae	Pterostichus	Pterostichus tristis	BOLD:AAN6180	actttatattttatttttggtacttgagcaggaatagtaggaacttctttaagaatattaattcgagctgaactaggaaatcctggatcattaattggagatgatcaaatttataatgttatagttactgcacatgcatttgtaataattttttttatagtaatacctattataattggtggatttggaaattgattagttcctttaatattaggagctccagatatagcctttcctcgaataaataatataagtttttgacttcttcctccttctttaactctcctattaataagaagcatagttgaaagtggagctggtacaggatgaacagtttatcctcctctatcatcaggaattgctcatgctggagcatcagtagatttagctatttttagtttacatttagctggaatttcatctattttaggagctgtaaattttattactactattattaatatacgatctattggaataacatttgatcgaatacctttatttgtatgatcagttggaattactgctttattattacttctttctttacctgtattagctggagctattactatattattaacagatcgaaatttaaatacttcattttttgatccagcaggaggaggtgatcctatcctataccaacattta	TLYFIFGTWAGMVGTSLSMLIRAELGNPGSLIGDDQIYNVMVTAHAFVMIFFMVMPIMIGGFGNWLVPLMLGAPDMAFPRMNNMSFWLLPPSLTLLLMSSMVESGAGTGWTVYPPLSSGIAHAGASVDLAIFSLHLAGISSILGAVNFITTIINMRSIGMTFDRMPLFVWSVGITALLLLLSLPVLAGAITMLLTDRNLNTSFFDPAGGGDPILYQHL
GWORH267-09	---------------------------------------ACTTTATATTTTATTTTTGGAATTTGAGCTGGTATAGTAGGAACATCTTTA---AGATTACTAATTCGAGCAGAATTAGGAACCCCCGGATCTTTAATTGGAGAT---GACCAAATTTATAATACTATTGTTACAGCTCATGCATTTATTATAATTTTCTTTATAGTTATACCTATTATAATTGGAGGATTTGGTAATTGACTTGTTCCTTTAATG---TTAGGAGCCCCTGATATAGCTTTCCCACGTATAAATAATATAAGTTTTTGACTTTTACCCCCATCTTTAACTTTATTAATTTCCAGAAGAATTGTCGAAAATGGAGCTGGTACGGGATGAACAGTGTACCCCCCACTTTCATCTAATATCGCTCATGGAGGAAGCTCTGTAGATTTA---GCAATTTTCTCTCTACATTTAGCTGGAATTTCCTCAATTTTAGGAGCAATTAATTTTATTACTACAATTATTAATATACGATTAAATAATTTATCTTTTGATCAAATACCTTTATTTATTTGAGCTGTAGGAATTACTGCTTTTTTATTATTACTTTCTCTCCCAGTATTGGCAGGA---GCAATCACAATACTATTAACAGATCGTAATTTAAATACTTCTTTTTTTGACCCTGCTGGAGGAGGGGACCCTATTTTATACCAACATTTA-------------------------------------------------------------------------------------------------------------------------------------------------------------------------------------------------	-------------TLYFIFGIWAGMVGTSL-SLLIRAELGTPGSLIGD-DQIYNTIVTAHAFIMIFFMVMPIMIGGFGNWLVPLM-LGAPDMAFPRMNNMSFWLLPPSLTLLISSSIVENGAGTGWTVYPPLSSNIAHGGSSVDL-AIFSLHLAGISSILGAINFITTIINMRLNNLSFDQMPLFIWAVGITAFLLLLSLPVLAG-AITMLLTDRNLNTSFFDPAGGGDPILYQHL--------------------------------------------------------------------------------------------------------------------------------------------------------------------------------------------------------------------------------------------------------------F---------------------------------	5.0	Arthropoda	Insecta	Lepidoptera	Noctuidae	Megalographa	Megalographa bonaerensis	BOLD:AAJ2947	actttatattttatttttggaatttgagctggtatagtaggaacatctttaagattactaattcgagcagaattaggaacccccggatctttaattggagatgaccaaatttataatactattgttacagctcatgcatttattataattttctttatagttatacctattataattggaggatttggtaattgacttgttcctttaatgttaggagcccctgatatagctttcccacgtataaataatataagtttttgacttttacccccatctttaactttattaatttccagaagaattgtcgaaaatggagctggtacgggatgaacagtgtaccccccactttcatctaatatcgctcatggaggaagctctgtagatttagcaattttctctctacatttagctggaatttcctcaattttaggagcaattaattttattactacaattattaatatacgattaaataatttatcttttgatcaaatacctttatttatttgagctgtaggaattactgcttttttattattactttctctcccagtattggcaggagcaatcacaatactattaacagatcgtaatttaaatacttctttttttgaccctgctggaggaggggaccctattttataccaacattta	TLYFIFGIWAGMVGTSLSLLIRAELGTPGSLIGDDQIYNTIVTAHAFIMIFFMVMPIMIGGFGNWLVPLMLGAPDMAFPRMNNMSFWLLPPSLTLLISSSIVENGAGTGWTVYPPLSSNIAHGGSSVDLAIFSLHLAGISSILGAINFITTIINMRLNNLSFDQMPLFIWAVGITAFLLLLSLPVLAGAITMLLTDRNLNTSFFDPAGGGDPILYQHL
OPPCE3497-17	---------------------------------------ACTTTATATTTAATTTTCGGAGTTTGAGCTGCGATAGTGGGAACTGCCTTC---AGAGTTTTAATTCGCTTAGAGTTAGGACAACCTGGTAGATTTATTGGAGAC---GATCAAATTTACAATGTTATAGTTACCGCGCATGCTTTTATTATAATTTTTTTTATAGTTATACCTATTATAATTGGAGGGTTTGGAAACTGGTTAGTACCTTTAATA---ATTGGTGCCCCTGATATAGCATTTCCCCGGATAAATAACATAAGATTCTGGCTTCTTCCCCCCTCTCTAACCCTTTTATTAACAGGAGGGTTAGTAGAAAGAGGAGCTGGAACTGGATGAACGGTTTATCCCCCTTTAGCTGCGGGTATTGCTCACGCAGGAGCCTCAGTTGACCTCTCA---ATTTTTAGCCTACACTTAGCAGGTGCTTCTTCAATTCTAGGGGCTGTAAATTTTATTACAACTATTATTAATATACGAACACCCGGCATATCCTGAGATCAAACACCTTTATTTGTTTGATCAGTTTTTTTAACAGCCATTTTACTTCTTCTTTCTTTACCTGTTTTAGCTGGT---GCTATTACCATATTATTAACAGATCGAAATCTTAATACATCTTTTTTTGACCCTGCGGGAGGTGGAGACCCGATTTTATACCAACACTTA-------------------------------------------------------------------------------------------------------------------------------------------------------------------------------------------------	-------------TLYLIFGVWAAMVGTAF-SVLIRLELGQPGSFIGD-DQIYNVMVTAHAFIMIFFMVMPIMIGGFGNWLVPLM-IGAPDMAFPRMNNMSFWLLPPSLTLLLTGGLVESGAGTGWTVYPPLAAGIAHAGASVDLS-IFSLHLAGASSILGAVNFITTIINMRTPGMSWDQTPLFVWSVFLTAILLLLSLPVLAG-AITMLLTDRNLNTSFFDPAGGGDPILYQHL--------------------------------------------------------------------------------------------------------------------------------------------------------------------------------------------------------------------------------------------------------------F---------------------------------	5.0	Arthropoda	Collembola	Entomobryomorpha	Entomobryidae	Entomobrya	Entomobrya nivalis	BOLD:AAA8924	actttatatttaattttcggagtttgagctgcgatagtgggaactgccttcagagttttaattcgcttagagttaggacaacctggtagatttattggagacgatcaaatttacaatgttatagttaccgcgcatgcttttattataattttttttatagttatacctattataattggagggtttggaaactggttagtacctttaataattggtgcccctgatatagcatttccccggataaataacataagattctggcttcttcccccctctctaacccttttattaacaggagggttagtagaaagaggagctggaactggatgaacggtttatccccctttagctgcgggtattgctcacgcaggagcctcagttgacctctcaatttttagcctacacttagcaggtgcttcttcaattctaggggctgtaaattttattacaactattattaatatacgaacacccggcatatcctgagatcaaacacctttatttgtttgatcagtttttttaacagccattttacttcttctttctttacctgttttagctggtgctattaccatattattaacagatcgaaatcttaatacatctttttttgaccctgcgggaggtggagacccgattttataccaacactta	TLYLIFGVWAAMVGTAFSVLIRLELGQPGSFIGDDQIYNVMVTAHAFIMIFFMVMPIMIGGFGNWLVPLMIGAPDMAFPRMNNMSFWLLPPSLTLLLTGGLVESGAGTGWTVYPPLAAGIAHAGASVDLSIFSLHLAGASSILGAVNFITTIINMRTPGMSWDQTPLFVWSVFLTAILLLLSLPVLAGAITMLLTDRNLNTSFFDPAGGGDPILYQHL
VAQT626-09	---------------------------------------ACCTTATATTTTATTTTTGGAGCTTGATCTGCTATAGTAGGAACTTCTTTA---AGAATTCTAATTCGAACTGAACTAGGACAACCAGGTTCCCTAATTGGAGAT---GATCAAATTTATAATGTAATTGTTACTGCTCATGCATTTGTTATAATTTTTTTTATAGTAATACCTATTATAATTGGAGGTTTTGGAAATTGATTAGTTCCTTTAATA---TTAGGAGCTCCTGATATAGCTTTCCCTCGAATAAATAATATAAGATTTTGACTTTTACCTCCTTCCCTCACTTTTCTTTTATCTAGAAGAATAGTTGAAAACGGTGCAGGAACTGGATGAACAGTGTATCCACCCTTATCCTCTCTAATCTCCCATAGAGGGGCATCAGTTGATTTA---GCAATCTTCTCATTGCATCTAGCAGGTATTTCCTCAATTTTAGGTGCTGTAAATTTTATTACAACCATAATTAATATACGCGCCCCCGGAATATCGTTAGATCAAACTCCCTTATTTGTTTGAGCTGTAGGAATTACAGCCCTTCTTCTTCTTCTTTCCTTACCTGTTCTTGCAGGA---GCCATTACAATATTGTTAACAGATCGAAATCTCAACACATCATTTTTTGATCCCGCAGGAGGAGGGGATCCAATTTTATATCAACATTTA-------------------------------------------------------------------------------------------------------------------------------------------------------------------------------------------------	-------------TLYFIFGAWSAMVGTSL-SILIRTELGQPGSLIGD-DQIYNVIVTAHAFVMIFFMVMPIMIGGFGNWLVPLM-LGAPDMAFPRMNNMSFWLLPPSLTFLLSSSMVENGAGTGWTVYPPLSSLISHSGASVDL-AIFSLHLAGISSILGAVNFITTMINMRAPGMSLDQTPLFVWAVGITALLLLLSLPVLAG-AITMLLTDRNLNTSFFDPAGGGDPILYQHL--------------------------------------------------------------------------------------------------------------------------------------------------------------------------------------------------------------------------------------------------------------F---------------------------------	5.0	Arthropoda	Insecta	Orthoptera	Trigonidiidae	Pteronemobius	Pteronemobius ornaticeps	BOLD:AAG0671	accttatattttatttttggagcttgatctgctatagtaggaacttctttaagaattctaattcgaactgaactaggacaaccaggttccctaattggagatgatcaaatttataatgtaattgttactgctcatgcatttgttataattttttttatagtaatacctattataattggaggttttggaaattgattagttcctttaatattaggagctcctgatatagctttccctcgaataaataatataagattttgacttttacctccttccctcacttttcttttatctagaagaatagttgaaaacggtgcaggaactggatgaacagtgtatccacccttatcctctctaatctcccatagaggggcatcagttgatttagcaatcttctcattgcatctagcaggtatttcctcaattttaggtgctgtaaattttattacaaccataattaatatacgcgcccccggaatatcgttagatcaaactcccttatttgtttgagctgtaggaattacagcccttcttcttcttctttccttacctgttcttgcaggagccattacaatattgttaacagatcgaaatctcaacacatcattttttgatcccgcaggaggaggggatccaattttatatcaacattta	TLYFIFGAWSAMVGTSLSILIRTELGQPGSLIGDDQIYNVIVTAHAFVMIFFMVMPIMIGGFGNWLVPLMLGAPDMAFPRMNNMSFWLLPPSLTFLLSSSMVENGAGTGWTVYPPLSSLISHSGASVDLAIFSLHLAGISSILGAVNFITTMINMRAPGMSLDQTPLFVWAVGITALLLLLSLPVLAGAITMLLTDRNLNTSFFDPAGGGDPILYQHL
LHISP054-09	---------------------------------------ACTTTATATTTTATTTTTGGAATTTGAGCAGGTATAGTAGGAACATCTCTT---AGTTTAATTATTCGAATAGAATTAGGAAACCCAGGATTTTTAATTGGGGAT---GATCAAATTTATAATACTATTGTTACAGCTCATGCTTTTATTATAATTTTTTTTATAGTTATACCCATTATAATTGGAGGATTTGGTAATTGATTAGTTCCTTTAATG---CTTGGAGCCCCTGATATAGCTTTCCCCCGAATAAATAATATAAGTTTTTGACTTTTACCCCCATCTTTAGTTTTACTAGTCTCAAGAAGAATTGTAGAAAATGGAGCCGGAACAGGTTGAACGGTTTACCCCCCACTTTCATCAAATATTGCCCATAGAGGAGCTTCTGTAGATTTA---GCAATTTTCTCCCTACATTTAGCAGGAATTTCATCAATTTTAGGAGCCATTAATTTTATTACAACAATTATTAATATACGAATTAATAATATAGCTTATGATCAAATACCATTATTTGTTTGAGCTGTAGGAATTACTGCATTATTATTATTATTATCTCTTCCAGTATTAGCAGGA---GCTATTACAATATTATTAACAGACCGAAATTTAAACACCTCTTTTTTTGACCCTGCAGGAGGGGGAGATCCTATTCTTTATCAACATTTA-------------------------------------------------------------------------------------------------------------------------------------------------------------------------------------------------	-------------TLYFIFGIWAGMVGTSL-SLIIRMELGNPGFLIGD-DQIYNTIVTAHAFIMIFFMVMPIMIGGFGNWLVPLM-LGAPDMAFPRMNNMSFWLLPPSLVLLVSSSIVENGAGTGWTVYPPLSSNIAHSGASVDL-AIFSLHLAGISSILGAINFITTIINMRINNMAYDQMPLFVWAVGITALLLLLSLPVLAG-AITMLLTDRNLNTSFFDPAGGGDPILYQHL--------------------------------------------------------------------------------------------------------------------------------------------------------------------------------------------------------------------------------------------------------------F---------------------------------	5.0	Arthropoda	Insecta	Lepidoptera	Nymphalidae	Calisto	Calisto sommeri	BOLD:AAC3347	actttatattttatttttggaatttgagcaggtatagtaggaacatctcttagtttaattattcgaatagaattaggaaacccaggatttttaattggggatgatcaaatttataatactattgttacagctcatgcttttattataattttttttatagttatacccattataattggaggatttggtaattgattagttcctttaatgcttggagcccctgatatagctttcccccgaataaataatataagtttttgacttttacccccatctttagttttactagtctcaagaagaattgtagaaaatggagccggaacaggttgaacggtttaccccccactttcatcaaatattgcccatagaggagcttctgtagatttagcaattttctccctacatttagcaggaatttcatcaattttaggagccattaattttattacaacaattattaatatacgaattaataatatagcttatgatcaaataccattatttgtttgagctgtaggaattactgcattattattattattatctcttccagtattagcaggagctattacaatattattaacagaccgaaatttaaacacctctttttttgaccctgcaggagggggagatcctattctttatcaacattta	TLYFIFGIWAGMVGTSLSLIIRMELGNPGFLIGDDQIYNTIVTAHAFIMIFFMVMPIMIGGFGNWLVPLMLGAPDMAFPRMNNMSFWLLPPSLVLLVSSSIVENGAGTGWTVYPPLSSNIAHSGASVDLAIFSLHLAGISSILGAINFITTIINMRINNMAYDQMPLFVWAVGITALLLLLSLPVLAGAITMLLTDRNLNTSFFDPAGGGDPILYQHL
GWOSC595-10	---------------------------------------ACATTATATTTTATTTTTGGAATTTGAGCAGGAATAGTAGGAACTTCTTTA---AGTTTATTAATTCGAGCAGAATTAGGAAATCCAGGTTCTTTAATTGGAGAT---GATCAAATTTATAATACAATTGTCACAGCTCACGCATTTATTATAATTTTTTTTATAGTTATACCTATTATAATTGGTGGATTTGGAAATTGATTAGTACCTTTAATA---TTAGGAGCTCCTGATATAGCTTTCCCCCGAATAAATAATATAAGATTTTGGTTATTACCTCCTTCTTTAATATTATTAATTTCTAGTAGTATTGTAGAAAATGGAGCAGGTACTGGTTGAACAGTATATCCCCCCCTCTCATCAAATATTGCTCATAGAGGTAGATCAGTTGATTTA---GCTATTTTTTCTCTACATTTAGCAGGTATTTCATCTATTTTAGGTGCAATTAATTTTATTACTACAATTATTAATATACGAGTTAATAATATATCTTTCGATCAAATACCATTATTTGTTTGAGCTGTTGGAATTACAGCATTTTTATTATTATTATCTTTACCAGTATTAGCGGGA---GCTATTACAATATTATTAACAGATCGAAATTTAAATACATCATTTTTTGATCCTGCAGGAGGAGGAGATCCGATTTTATATCAACATTTA-------------------------------------------------------------------------------------------------------------------------------------------------------------------------------------------------	-------------TLYFIFGIWAGMVGTSL-SLLIRAELGNPGSLIGD-DQIYNTIVTAHAFIMIFFMVMPIMIGGFGNWLVPLM-LGAPDMAFPRMNNMSFWLLPPSLMLLISSSIVENGAGTGWTVYPPLSSNIAHSGSSVDL-AIFSLHLAGISSILGAINFITTIINMRVNNMSFDQMPLFVWAVGITAFLLLLSLPVLAG-AITMLLTDRNLNTSFFDPAGGGDPILYQHL--------------------------------------------------------------------------------------------------------------------------------------------------------------------------------------------------------------------------------------------------------------F---------------------------------	5.0	Arthropoda	Insecta	Lepidoptera	Sphingidae	Agrius	Agrius convolvuli	BOLD:AAA2393	acattatattttatttttggaatttgagcaggaatagtaggaacttctttaagtttattaattcgagcagaattaggaaatccaggttctttaattggagatgatcaaatttataatacaattgtcacagctcacgcatttattataattttttttatagttatacctattataattggtggatttggaaattgattagtacctttaatattaggagctcctgatatagctttcccccgaataaataatataagattttggttattacctccttctttaatattattaatttctagtagtattgtagaaaatggagcaggtactggttgaacagtatatccccccctctcatcaaatattgctcatagaggtagatcagttgatttagctattttttctctacatttagcaggtatttcatctattttaggtgcaattaattttattactacaattattaatatacgagttaataatatatctttcgatcaaataccattatttgtttgagctgttggaattacagcatttttattattattatctttaccagtattagcgggagctattacaatattattaacagatcgaaatttaaatacatcattttttgatcctgcaggaggaggagatccgattttatatcaacattta	TLYFIFGIWAGMVGTSLSLLIRAELGNPGSLIGDDQIYNTIVTAHAFIMIFFMVMPIMIGGFGNWLVPLMLGAPDMAFPRMNNMSFWLLPPSLMLLISSSIVENGAGTGWTVYPPLSSNIAHSGSSVDLAIFSLHLAGISSILGAINFITTIINMRVNNMSFDQMPLFVWAVGITAFLLLLSLPVLAGAITMLLTDRNLNTSFFDPAGGGDPILYQHL
LEPPA183-11	---------------------------------------ACTTTATATTTTATTTTTGGAATTTGAGCAGGTATAGTAGGAACTTCTTTA---AGTTTATTAATTCGAACTGAATTAGGAAATCCAGGATCATTAATTGGAGAT---GATCAAATTTATAATACTATTGTTACAGCTCATGCTTTTATTATAATTTTTTTTATAGTTATACCAATTATAATAGGAGGATTTGGTAATTGATTAGTACCTCTTATA---TTAGGAGCCCCAGATATAGCTTTCCCCCGAATAAATAATATAAGTTTTTGATTATTGCCCCCATCATTAGTATTATTAATTTCTAGTAGAATTGTAGAAAATGGAGCAGGAACAGGATGAACAGTGTACCCCCCACTTTCATCTAATATTGCTCATGGAGGATCCTCAGTTGATTTA---GCAATTTTCTCCCTTCATTTAGCAGGAATCTCTTCAATTTTAGGAGCTATTAATTTTATTACAACAATTATTAATATACGAGTAAATGGAATATCTTTTGATCAAATACCTTTATTTGTTTGAGCAGTAGGAATTACAGCATTATTATTAGTTCTCTCTTTACCAGTATTAGCAGGA---GCTATTACTATACTTTTAACAGACCGAAATATTAATACCTCATTTTTCGATCCAGCTGGTGGAGGAGATCCAATTTTATATCAACATTTA-------------------------------------------------------------------------------------------------------------------------------------------------------------------------------------------------	-------------TLYFIFGIWAGMVGTSL-SLLIRTELGNPGSLIGD-DQIYNTIVTAHAFIMIFFMVMPIMMGGFGNWLVPLM-LGAPDMAFPRMNNMSFWLLPPSLVLLISSSIVENGAGTGWTVYPPLSSNIAHGGSSVDL-AIFSLHLAGISSILGAINFITTIINMRVNGMSFDQMPLFVWAVGITALLLVLSLPVLAG-AITMLLTDRNINTSFFDPAGGGDPILYQHL--------------------------------------------------------------------------------------------------------------------------------------------------------------------------------------------------------------------------------------------------------------F---------------------------------	5.0	Arthropoda	Insecta	Lepidoptera	Nymphalidae	Junonia	Junonia genoveva	BOLD:AAA5788	actttatattttatttttggaatttgagcaggtatagtaggaacttctttaagtttattaattcgaactgaattaggaaatccaggatcattaattggagatgatcaaatttataatactattgttacagctcatgcttttattataattttttttatagttataccaattataataggaggatttggtaattgattagtacctcttatattaggagccccagatatagctttcccccgaataaataatataagtttttgattattgcccccatcattagtattattaatttctagtagaattgtagaaaatggagcaggaacaggatgaacagtgtaccccccactttcatctaatattgctcatggaggatcctcagttgatttagcaattttctcccttcatttagcaggaatctcttcaattttaggagctattaattttattacaacaattattaatatacgagtaaatggaatatcttttgatcaaatacctttatttgtttgagcagtaggaattacagcattattattagttctctctttaccagtattagcaggagctattactatacttttaacagaccgaaatattaatacctcatttttcgatccagctggtggaggagatccaattttatatcaacattta	TLYFIFGIWAGMVGTSLSLLIRTELGNPGSLIGDDQIYNTIVTAHAFIMIFFMVMPIMMGGFGNWLVPLMLGAPDMAFPRMNNMSFWLLPPSLVLLISSSIVENGAGTGWTVYPPLSSNIAHGGSSVDLAIFSLHLAGISSILGAINFITTIINMRVNGMSFDQMPLFVWAVGITALLLVLSLPVLAGAITMLLTDRNINTSFFDPAGGGDPILYQHL
SSKUC2497-15	---------------------------------------ACATTATACTTCATCTTTGGAGCCTGATCAGGAATACTAGGAACATCTTTA---AGATTACTAATCCGTGCAGAATTGGGTAACCCAGGATCACTAATTGGAAAT---GACCAAATTTACAATGTTATTGTAACAGCTCACGCCTTCATCATAATCTTCTTCATAGTTATACCTATTATAATTGGAGGGTTCGGAAATTGACTAGTCCCCTTAATA---TTGGGAGCCCCCGATATAGCATTCCCTCGAATAAACAACATAAGATTTTGGTTCCTCCCACCGTCTCTATCCCTTCTATTAATAAGAAGAATTGTTGAAAATGGGGCAGGAACAGGTTGAACAGTATACCCCCCTCTTTCAGCAAATATTGCACATAGAGGGTCCTCAGTTGATCTA---GCAATTTTTAGGCTTCATCTAGCTGGAATCTCCTCGATTCTAGGAGCAGTAAACTTCATTTCAACTGTTATTAACATACGGTCAACAGGGATTACATTCGACCGTATGCCTTTATTCGTATGAGCTGTAGCAATCACAGCCCTCCTTCTCCTTTTATCCCTCCCAGTATTAGCTGGG---GCAATCACCATACTACTAACAGACCGGAACTTAAACACATCATTCTTTGATCCAGCAGGAGGAGGGGACCCAATTCTATACCAACACTTA-------------------------------------------------------------------------------------------------------------------------------------------------------------------------------------------------	-------------TLYFIFGAWSGMLGTSL-SLLIRAELGNPGSLIGN-DQIYNVIVTAHAFIMIFFMVMPIMIGGFGNWLVPLM-LGAPDMAFPRMNNMSFWFLPPSLSLLLMSSIVENGAGTGWTVYPPLSANIAHSGSSVDL-AIFSLHLAGISSILGAVNFISTVINMRSTGITFDRMPLFVWAVAITALLLLLSLPVLAG-AITMLLTDRNLNTSFFDPAGGGDPILYQHL--------------------------------------------------------------------------------------------------------------------------------------------------------------------------------------------------------------------------------------------------------------F---------------------------------	5.0	Arthropoda	Insecta	Coleoptera	Elateridae	Berninelsonius	Berninelsonius hyperboreus	BOLD:ACH1358	acattatacttcatctttggagcctgatcaggaatactaggaacatctttaagattactaatccgtgcagaattgggtaacccaggatcactaattggaaatgaccaaatttacaatgttattgtaacagctcacgccttcatcataatcttcttcatagttatacctattataattggagggttcggaaattgactagtccccttaatattgggagcccccgatatagcattccctcgaataaacaacataagattttggttcctcccaccgtctctatcccttctattaataagaagaattgttgaaaatggggcaggaacaggttgaacagtatacccccctctttcagcaaatattgcacatagagggtcctcagttgatctagcaatttttaggcttcatctagctggaatctcctcgattctaggagcagtaaacttcatttcaactgttattaacatacggtcaacagggattacattcgaccgtatgcctttattcgtatgagctgtagcaatcacagccctccttctccttttatccctcccagtattagctggggcaatcaccatactactaacagaccggaacttaaacacatcattctttgatccagcaggaggaggggacccaattctataccaacactta	TLYFIFGAWSGMLGTSLSLLIRAELGNPGSLIGNDQIYNVIVTAHAFIMIFFMVMPIMIGGFGNWLVPLMLGAPDMAFPRMNNMSFWFLPPSLSLLLMSSIVENGAGTGWTVYPPLSANIAHSGSSVDLAIFSLHLAGISSILGAVNFISTVINMRSTGITFDRMPLFVWAVAITALLLLLSLPVLAGAITMLLTDRNLNTSFFDPAGGGDPILYQHL
GBMIN41105-14	---------------------------------------ACATTATATTTTATTTTTGGTGCATGATCAGGAATAGTAGGAACTTCATTA---AGAATACTAATTCGAGCAGAACTAGGTAACCCTGGAGCATTAATCGGTGAT---GACCAAATTTATAATGTTATTGTTACTGCTCATGCTTTTGTAATAATTTTTTTTATAGTTATACCTATCATAATTGGGGGATTTGGAAACTGATTAGTCCCTTTAATA---TTAGGAGCGCCGGACATAGCTTTTCCCCGAATAAATAATATAAGTTTTTGATTACTTCCTCCTTCCTTAACTCTTCTTCTAATGAGAAGCATAGTTGAAAGTGGAGCAGGCACAGGATGAACTGTCTACCCCCCCCTATCATCAGGAATTGCCCATGCTGGAGCTTCTGTAGACTTA---GCTATTTTTAGCCTACATTTAGCCGGAATTTCATCTATTCTAGGGGCAGTAAATTTTATTACAACAATTATTAATATACGATCACCAGGAATAACATTTGATCGAATACCATTATTTGTATGATCAGTAGGAATTACAGCTCTTTTACTTTTACTCTCATTACCTGTATTAGCTGGG---GCTATTACTATACTATTAACTGATCGAAATTTAAATACTTCTTTCTTTGATCCTGCAGGAGGAGGAGATCCAATTTTATACCAGCATCTA-------------------------------------------------------------------------------------------------------------------------------------------------------------------------------------------------	-------------TLYFIFGAWSGMVGTSL-SMLIRAELGNPGALIGD-DQIYNVIVTAHAFVMIFFMVMPIMIGGFGNWLVPLM-LGAPDMAFPRMNNMSFWLLPPSLTLLLMSSMVESGAGTGWTVYPPLSSGIAHAGASVDL-AIFSLHLAGISSILGAVNFITTIINMRSPGMTFDRMPLFVWSVGITALLLLLSLPVLAG-AITMLLTDRNLNTSFFDPAGGGDPILYQHL------------------------------------------------------------------------------------------------------------------------------------------------------------------------------------------------------------------------------------------------------------------------------------------------	5.0	Arthropoda	Insecta	Coleoptera	Carabidae	Amara	Amara quenseli	BOLD:AAB2273	acattatattttatttttggtgcatgatcaggaatagtaggaacttcattaagaatactaattcgagcagaactaggtaaccctggagcattaatcggtgatgaccaaatttataatgttattgttactgctcatgcttttgtaataattttttttatagttatacctatcataattgggggatttggaaactgattagtccctttaatattaggagcgccggacatagcttttccccgaataaataatataagtttttgattacttcctccttccttaactcttcttctaatgagaagcatagttgaaagtggagcaggcacaggatgaactgtctacccccccctatcatcaggaattgcccatgctggagcttctgtagacttagctatttttagcctacatttagccggaatttcatctattctaggggcagtaaattttattacaacaattattaatatacgatcaccaggaataacatttgatcgaataccattatttgtatgatcagtaggaattacagctcttttacttttactctcattacctgtattagctggggctattactatactattaactgatcgaaatttaaatacttctttctttgatcctgcaggaggaggagatccaattttataccagcatcta	TLYFIFGAWSGMVGTSLSMLIRAELGNPGALIGDDQIYNVIVTAHAFVMIFFMVMPIMIGGFGNWLVPLMLGAPDMAFPRMNNMSFWLLPPSLTLLLMSSMVESGAGTGWTVYPPLSSGIAHAGASVDLAIFSLHLAGISSILGAVNFITTIINMRSPGMTFDRMPLFVWSVGITALLLLLSLPVLAGAITMLLTDRNLNTSFFDPAGGGDPILYQHL
AGAKS036-17	---------------------------------------ACCTTATATTTTATATTTGGAGCATGAGCAGGAATAGTAGGAACTTCTCTA---AGAATATTAATTCGAACTGAATTAGGTCACCCAGGGTCATTAATTGGAGAT---GATCAAATTTATAATGTTATTGTTACTGCCCATGCCTTTGTAATAATTTTTTTTATAGTTATACCCATCATAATTGGAGGATTTGGTAACTGATTAGTTCCCCTAATA---TTAGGGGCCCCTGATATAGCTTTCCCCCGAATAAATAACATAAGATTTTGAATATTACCCCCATCTCTAACCCTACTATTAGCTAGTAGAATAGTTGAAAACGGGGCAGGAACAGGTTGAACTGTTTATCCCCCCCTTTCTTCTGGTATCGCACACGGAGGAGCATCTGTTGATCTA---GCAATTTTTTCTTTACATTTAGCAGGAATTTCATCTATCCTAGGAGCTGTAAACTTTATTACTACTGTAATCAACATACGAGCTACAGGAATTACAATAGACCGAATACCCCTATTTGTATGATCTGTAATAATTACTGCCATTTTATTATTATTATCCCTCCCTGTATTGGCAGGT---GCTATTACAATACTTTTAACAGATCGAAATCTTAATACTTCTTTTTTCGACCCTGCAGGAGGAGGTGACCCAATTTTATACCAACACTTA-------------------------------------------------------------------------------------------------------------------------------------------------------------------------------------------------	-------------TLYFMFGAWAGMVGTSL-SMLIRTELGHPGSLIGD-DQIYNVIVTAHAFVMIFFMVMPIMIGGFGNWLVPLM-LGAPDMAFPRMNNMSFWMLPPSLTLLLASSMVENGAGTGWTVYPPLSSGIAHGGASVDL-AIFSLHLAGISSILGAVNFITTVINMRATGITMDRMPLFVWSVMITAILLLLSLPVLAG-AITMLLTDRNLNTSFFDPAGGGDPILYQHL--------------------------------------------------------------------------------------------------------------------------------------------------------------------------------------------------------------------------------------------------------------F---------------------------------	5.0	Arthropoda	Insecta	Diptera	Hybotidae	Platypalpus		BOLD:AAN5505	accttatattttatatttggagcatgagcaggaatagtaggaacttctctaagaatattaattcgaactgaattaggtcacccagggtcattaattggagatgatcaaatttataatgttattgttactgcccatgcctttgtaataattttttttatagttatacccatcataattggaggatttggtaactgattagttcccctaatattaggggcccctgatatagctttcccccgaataaataacataagattttgaatattacccccatctctaaccctactattagctagtagaatagttgaaaacggggcaggaacaggttgaactgtttatccccccctttcttctggtatcgcacacggaggagcatctgttgatctagcaattttttctttacatttagcaggaatttcatctatcctaggagctgtaaactttattactactgtaatcaacatacgagctacaggaattacaatagaccgaatacccctatttgtatgatctgtaataattactgccattttattattattatccctccctgtattggcaggtgctattacaatacttttaacagatcgaaatcttaatacttcttttttcgaccctgcaggaggaggtgacccaattttataccaacactta	TLYFMFGAWAGMVGTSLSMLIRTELGHPGSLIGDDQIYNVIVTAHAFVMIFFMVMPIMIGGFGNWLVPLMLGAPDMAFPRMNNMSFWMLPPSLTLLLASSMVENGAGTGWTVYPPLSSGIAHGGASVDLAIFSLHLAGISSILGAVNFITTVINMRATGITMDRMPLFVWSVMITAILLLLSLPVLAGAITMLLTDRNLNTSFFDPAGGGDPILYQHL
PHLAV253-12	---------------------------------------ACATTATATTTTATTTTCGGAATTTGAGCAGGAATAGTAGGAACTTCTTTA---AGATTATTAATTCGGGCTGAATTAGGAAATCCCGGATCTTTAATTGGAGAT---GATCAAATTTATAATACAATTGTTACAGCTCATGCTTTTATTATAATTTTTTTCATAGTTATACCTATTATAATTGGAGGTTTTGGAAATTGATTAGTCCCTTTAATA---TTAGGAGCTCCTGATATAGCTTTCCCTCGAATAAATAATATAAGATTTTGATTACTACCCCCTTCCTTAACATTATTAATTTCAAGAAGAATTGTTGAAAATGGAGCAGGAACTGGATGAACAGTTTACCCCCCTTTATCTTCAAATATTGCTCACAGAGGTAGATCTGTAGATTTA---GCTATTTTTTCTTTACATTTAGCTGGAATTTCTTCAATTTTAGGAGCTATTAATTTTATTACAACAATTATTAATATACGATTAACTAATTTATCATTTGATCAATTACCATTATTTGTTTGATCAGTTGGAATTACAGCATTATTATTACTTTTATCGTTACCTGTTTTAGCTGGA---GCTATTACTATATTATTAACTGATCGAAATTTAAATACTTCATTTTTTGATCCTGCGGGAGGAGGAGATCCTATTCTTTATCAACATTTA-------------------------------------------------------------------------------------------------------------------------------------------------------------------------------------------------	-------------TLYFIFGIWAGMVGTSL-SLLIRAELGNPGSLIGD-DQIYNTIVTAHAFIMIFFMVMPIMIGGFGNWLVPLM-LGAPDMAFPRMNNMSFWLLPPSLTLLISSSIVENGAGTGWTVYPPLSSNIAHSGSSVDL-AIFSLHLAGISSILGAINFITTIINMRLTNLSFDQLPLFVWSVGITALLLLLSLPVLAG-AITMLLTDRNLNTSFFDPAGGGDPILYQHL--------------------------------------------------------------------------------------------------------------------------------------------------------------------------------------------------------------------------------------------------------------F---------------------------------	5.0	Arthropoda	Insecta	Lepidoptera	Batrachedridae	Batrachedra	Batrachedra pinicolella	BOLD:AAF0077	acattatattttattttcggaatttgagcaggaatagtaggaacttctttaagattattaattcgggctgaattaggaaatcccggatctttaattggagatgatcaaatttataatacaattgttacagctcatgcttttattataatttttttcatagttatacctattataattggaggttttggaaattgattagtccctttaatattaggagctcctgatatagctttccctcgaataaataatataagattttgattactacccccttccttaacattattaatttcaagaagaattgttgaaaatggagcaggaactggatgaacagtttacccccctttatcttcaaatattgctcacagaggtagatctgtagatttagctattttttctttacatttagctggaatttcttcaattttaggagctattaattttattacaacaattattaatatacgattaactaatttatcatttgatcaattaccattatttgtttgatcagttggaattacagcattattattacttttatcgttacctgttttagctggagctattactatattattaactgatcgaaatttaaatacttcattttttgatcctgcgggaggaggagatcctattctttatcaacattta	TLYFIFGIWAGMVGTSLSLLIRAELGNPGSLIGDDQIYNTIVTAHAFIMIFFMVMPIMIGGFGNWLVPLMLGAPDMAFPRMNNMSFWLLPPSLTLLISSSIVENGAGTGWTVYPPLSSNIAHSGSSVDLAIFSLHLAGISSILGAINFITTIINMRLTNLSFDQLPLFVWSVGITALLLLLSLPVLAGAITMLLTDRNLNTSFFDPAGGGDPILYQHL
GBML12378-19	------------------------------------------------TTTTATTTTTGGATTTGAGCAGGATTAGTTGGTACTTCCTTG---AGATTAATAATTCGAACAGAGTTAGGAAAACCAGGGTCGCTACTAAATGAT---GATCAACTATATAACGTAGTAGTTACTGCTCACGGTTTTATTATAATTTTCTTCATAGTTATACCTATTATAATTGGGGGTTTCGGAAACTGATTAGTCCCATTAATA---TTAGGAGCTCCAGATATAGCCTTCCCCCGTATAAATAATATAAGATTCTGATTACTTCCACCTTCATTAACACTACTATTAGCCTCATCCGCAGTTGAAAGAGGAGCCGGAACAGGGTGAACAGTATACCCACCCTTATCCAGTAACCTTTCTCATGCAGGTCCTTCAGTTGACTTG---GCTATTTTCTCTCTACACTTAGCTGGAATCTCATCCATCTTAGGTGCCATTAACTTTATCACAACTATTATAAATATACGTTGAGAAGGCTTATTAATAGAACGAATATCATTATTTGTATGATCTGTTTTCATTACAGCAATTCTATTGCTTCTTTCCCTCCCAGTATTAGCTGGA---GCAATTACTATACTCTTAACTGACCGAAATTTTAACACTACCTTTTTTGATCCGAGAGGGGGAGGAGACCCAATCTTATACCAACACCTATTCTGGTTCTTTGGTCACCCCGAAGTCTACATTTTAATTTTGCCA----------------------------------------------------------------------------------------------------------------------------------------------------	----------------FYFWIWAGLVGTSL-SLMIRTELGKPGSLLND-DQLYNVVVTAHGFIMIFFMVMPIMIGGFGNWLVPLM-LGAPDMAFPRMNNMSFWLLPPSLTLLLASSAVESGAGTGWTVYPPLSSNLSHAGPSVDL-AIFSLHLAGISSILGAINFITTIMNMRWEGLLMERMSLFVWSVFITAILLLLSLPVLAG-AITMLLTDRNFNTTFFDPSGGGDPILYQHLFWFFGHPEVYILILP------------------------------------------------------------------------------------------------------------------------------------------------------------------------------------------------------------A----------------------------------X---------------------------------	5.0	Mollusca	Cephalopoda	Myopsida	Loliginidae	Uroteuthis	Uroteuthis chinensis	BOLD:AAB5881	ttttatttttggatttgagcaggattagttggtacttccttgagattaataattcgaacagagttaggaaaaccagggtcgctactaaatgatgatcaactatataacgtagtagttactgctcacggttttattataattttcttcatagttatacctattataattgggggtttcggaaactgattagtcccattaatattaggagctccagatatagccttcccccgtataaataatataagattctgattacttccaccttcattaacactactattagcctcatccgcagttgaaagaggagccggaacagggtgaacagtatacccacccttatccagtaacctttctcatgcaggtccttcagttgacttggctattttctctctacacttagctggaatctcatccatcttaggtgccattaactttatcacaactattataaatatacgttgagaaggcttattaatagaacgaatatcattatttgtatgatctgttttcattacagcaattctattgcttctttccctcccagtattagctggagcaattactatactcttaactgaccgaaattttaacactaccttttttgatccgagagggggaggagacccaatcttataccaacaccta	FYFWIWAGLVGTSLSLMIRTELGKPGSLLNDDQLYNVVVTAHGFIMIFFMVMPIMIGGFGNWLVPLMLGAPDMAFPRMNNMSFWLLPPSLTLLLASSAVESGAGTGWTVYPPLSSNLSHAGPSVDLAIFSLHLAGISSILGAINFITTIMNMRWEGLLMERMSLFVWSVFITAILLLLSLPVLAGAITMLLTDRNFNTTFFDPSGGGDPILYQHL
AMSPK026-15	---------------------------------------ACTTTATATTTATTATTTGGAGCGTGATCGGCTATGGTAGGAACTGCTATA---AGAGTTTTGATTCGAATAGAATTAGGAAATTCAGGGAGATTATTAGGGAAT---GATCATTTATATAATGTTATTGTAACTGCTCATGCTTTTGTAATAATTTTCTTTATAGTAATACCAATTTTAATTGGAGGATTTGGTAATTGATTAGTTCCTTTAATG---TTAGGGGCTCCTGATATATCTTTTCCTCGAATAAATAATTTATCTTTTTGACTTCTTCCTCCCTCTTTATTTTTATTATTTATATCATCTATAGTAGAAATAGGAGTGGGGGCTGGATGAACGGTTTATCCTCCATTGGCTTCTAGAATAGGGCATATGGGAAGATCTATAGATTTT---GCTATTTTTTCTCTTCATTTGGCTGGGGCTTCTTCAATTATAGGAGCTGTAAATTTTATTTCTACAATTATTAATATACGAAGAGAAGGAATAACTATGGAAAAGGTTCCTCTTTTTGTGTGATCAGTGTTAATTACTGCTATTTTATTATTATTATCATTACCTGTTTTAGCTGGT---GCTATTACTATATTGTTAACAGATCGAAACTTTAATACCTCGTTCTTTGATCCTGCTGGGGGAGGGGATCCTATTTTATTTCAACATTTA-------------------------------------------------------------------------------------------------------------------------------------------------------------------------------------------------	-------------TLYLLFGAWSAMVGTAM-SVLIRMELGNSGSLLGN-DHLYNVIVTAHAFVMIFFMVMPILIGGFGNWLVPLM-LGAPDMSFPRMNNLSFWLLPPSLFLLFMSSMVEMGVGAGWTVYPPLASSMGHMGSSMDF-AIFSLHLAGASSIMGAVNFISTIINMRSEGMTMEKVPLFVWSVLITAILLLLSLPVLAG-AITMLLTDRNFNTSFFDPAGGGDPILFQHL--------------------------------------------------------------------------------------------------------------------------------------------------------------------------------------------------------------------------------------------------------------F---------------------------------	5.0	Arthropoda	Arachnida	Araneae	Thomisidae	Tmarus	Tmarus dostinikus	BOLD:ABX7413	actttatatttattatttggagcgtgatcggctatggtaggaactgctataagagttttgattcgaatagaattaggaaattcagggagattattagggaatgatcatttatataatgttattgtaactgctcatgcttttgtaataattttctttatagtaataccaattttaattggaggatttggtaattgattagttcctttaatgttaggggctcctgatatatcttttcctcgaataaataatttatctttttgacttcttcctccctctttatttttattatttatatcatctatagtagaaataggagtgggggctggatgaacggtttatcctccattggcttctagaatagggcatatgggaagatctatagattttgctattttttctcttcatttggctggggcttcttcaattataggagctgtaaattttatttctacaattattaatatacgaagagaaggaataactatggaaaaggttcctctttttgtgtgatcagtgttaattactgctattttattattattatcattacctgttttagctggtgctattactatattgttaacagatcgaaactttaatacctcgttctttgatcctgctgggggaggggatcctattttatttcaacattta	TLYLLFGAWSAMVGTAMSVLIRMELGNSGSLLGNDHLYNVIVTAHAFVMIFFMVMPILIGGFGNWLVPLMLGAPDMSFPRMNNLSFWLLPPSLFLLFMSSMVEMGVGAGWTVYPPLASSMGHMGSSMDFAIFSLHLAGASSIMGAVNFISTIINMRSEGMTMEKVPLFVWSVLITAILLLLSLPVLAGAITMLLTDRNFNTSFFDPAGGGDPILFQHL
NWDA174-10	---------------------------------------ACATTATATTTTTTATTTGGAACTTGAGCTGGAATAGTAGGAACCTCTTTA---AGAGTATTAATTCGTGCAGAACTTGGTCATCCTGGTGCTTTAATTGGTGAT---GACCAAATTTATAATGTTATTGTTACTGCTCATGCTTTTGTAATAATTTTTTTTATAGTAATACCAATTATAATTGGAGGATTTGGAAATTGATTAGTTCCTTTAATA---TTAGGAGCTCCTGATATAGCATTTCCTCGAATAAATAATATAAGTTTTTGACTATTGCCCCCTTCTTTAACACTTTTATTAGTAAGAAGAATAGTCGAAAATGGAGCTGGAACAGGTTGAACAGTTTATCCTCCTCTTTCTGCAAGAATTGCTCATGGTGGAGCTTCTGTAGATTTA---GCTATTTTTTCTCTTCATTTAGCTGGTATATCATCAATTTTAGGGGCTGTTAATTTTATTACAACTGTAATTAATATACGATCTAATGGAATTTCTTATGATCGTATGCCTTTATTTGTATGATCAGTAGTTATTACAGCTTTATTACTCCTTTTATCATTACCTGTTTTAGCAGGA---GCTATTACAATACTTTTAACTGATCGAAATTTAAATACTTCATTTTTTGATCCTGCAGGAGGAGGTGACCCAATTTTATATCAACATTTA-------------------------------------------------------------------------------------------------------------------------------------------------------------------------------------------------	-------------TLYFLFGTWAGMVGTSL-SVLIRAELGHPGALIGD-DQIYNVIVTAHAFVMIFFMVMPIMIGGFGNWLVPLM-LGAPDMAFPRMNNMSFWLLPPSLTLLLVSSMVENGAGTGWTVYPPLSASIAHGGASVDL-AIFSLHLAGMSSILGAVNFITTVINMRSNGISYDRMPLFVWSVVITALLLLLSLPVLAG-AITMLLTDRNLNTSFFDPAGGGDPILYQHL--------------------------------------------------------------------------------------------------------------------------------------------------------------------------------------------------------------------------------------------------------------F---------------------------------	5.0	Arthropoda	Insecta	Diptera	Syrphidae	Dasysyrphus	Dasysyrphus intrudens sp. complex	BOLD:AAB2863	acattatattttttatttggaacttgagctggaatagtaggaacctctttaagagtattaattcgtgcagaacttggtcatcctggtgctttaattggtgatgaccaaatttataatgttattgttactgctcatgcttttgtaataattttttttatagtaataccaattataattggaggatttggaaattgattagttcctttaatattaggagctcctgatatagcatttcctcgaataaataatataagtttttgactattgcccccttctttaacacttttattagtaagaagaatagtcgaaaatggagctggaacaggttgaacagtttatcctcctctttctgcaagaattgctcatggtggagcttctgtagatttagctattttttctcttcatttagctggtatatcatcaattttaggggctgttaattttattacaactgtaattaatatacgatctaatggaatttcttatgatcgtatgcctttatttgtatgatcagtagttattacagctttattactccttttatcattacctgttttagcaggagctattacaatacttttaactgatcgaaatttaaatacttcattttttgatcctgcaggaggaggtgacccaattttatatcaacattta	TLYFLFGTWAGMVGTSLSVLIRAELGHPGALIGDDQIYNVIVTAHAFVMIFFMVMPIMIGGFGNWLVPLMLGAPDMAFPRMNNMSFWLLPPSLTLLLVSSMVENGAGTGWTVYPPLSASIAHGGASVDLAIFSLHLAGMSSILGAVNFITTVINMRSNGISYDRMPLFVWSVVITALLLLLSLPVLAGAITMLLTDRNLNTSFFDPAGGGDPILYQHL
LYNYM309-09	---------------------------------------ACATTATATTTTATTTTTGGAATTTGAGCAGGGATAGTAGGTACTTCTTTA---AGTTTATTAATTCGAGCTGAATTAGGGACTCCAGGATCTTTAATTGGAGAT---GATCAAATTTATAATACTATTGTAACAGCTCATGCTTTTATTATAATTTTTTTTATAGTTATACCTATTATAATTGGAGGATTTGGAAATTGACTTGTACCTTTAATA---TTAGGAGCCCCTGATATAGCTTTCCCACGTATAAATAATATAAGTTTTTGACTTTTACCCCCATCTTTAACTTTATTAATTTCTAGTAGCATTGTAGAAAATGGAGCAGGAACTGGATGAACAGTTTACCCCCCCCTCTCCTCTAATATTGCTCATGGTGGTAGTTCAGTAGATTTA---GCTATTTTCTCACTTCATTTAGCTGGAATTTCATCTATTTTAGGAGCTATTAACTTTATTACTACTATTATTAATATACGATTAAATAATTTATCATTTGATCAAATACCTTTATTTATTTGAGCTGTAGGTATTACTGCATTCTTATTATTATTATCTTTACCTGTTTTAGCCGGA---GCTATTACTATATTACTTACTGATCGAAATTTAAATACATCATTTTTCGATCCTGCAGGTGGAGGTGATCCTATTCTTTATCAACATTTA-------------------------------------------------------------------------------------------------------------------------------------------------------------------------------------------------	-------------TLYFIFGIWAGMVGTSL-SLLIRAELGTPGSLIGD-DQIYNTIVTAHAFIMIFFMVMPIMIGGFGNWLVPLM-LGAPDMAFPRMNNMSFWLLPPSLTLLISSSIVENGAGTGWTVYPPLSSNIAHGGSSVDL-AIFSLHLAGISSILGAINFITTIINMRLNNLSFDQMPLFIWAVGITAFLLLLSLPVLAG-AITMLLTDRNLNTSFFDPAGGGDPILYQHL--------------------------------------------------------------------------------------------------------------------------------------------------------------------------------------------------------------------------------------------------------------F---------------------------------	5.0	Arthropoda	Insecta	Lepidoptera	Noctuidae	Spodoptera	Spodoptera frugiperda sp. 2	BOLD:AAA4532	acattatattttatttttggaatttgagcagggatagtaggtacttctttaagtttattaattcgagctgaattagggactccaggatctttaattggagatgatcaaatttataatactattgtaacagctcatgcttttattataattttttttatagttatacctattataattggaggatttggaaattgacttgtacctttaatattaggagcccctgatatagctttcccacgtataaataatataagtttttgacttttacccccatctttaactttattaatttctagtagcattgtagaaaatggagcaggaactggatgaacagtttacccccccctctcctctaatattgctcatggtggtagttcagtagatttagctattttctcacttcatttagctggaatttcatctattttaggagctattaactttattactactattattaatatacgattaaataatttatcatttgatcaaatacctttatttatttgagctgtaggtattactgcattcttattattattatctttacctgttttagccggagctattactatattacttactgatcgaaatttaaatacatcatttttcgatcctgcaggtggaggtgatcctattctttatcaacattta	TLYFIFGIWAGMVGTSLSLLIRAELGTPGSLIGDDQIYNTIVTAHAFIMIFFMVMPIMIGGFGNWLVPLMLGAPDMAFPRMNNMSFWLLPPSLTLLISSSIVENGAGTGWTVYPPLSSNIAHGGSSVDLAIFSLHLAGISSILGAINFITTIINMRLNNLSFDQMPLFIWAVGITAFLLLLSLPVLAGAITMLLTDRNLNTSFFDPAGGGDPILYQHL
MHMYH607-10	---------------------------------------ACATTATATTTTATTTTTGGTATTTGAGCTGGAATAGTAGGAACATCTTTA---AGATTATTAATTCGAGCTGAATTAGGAAATCCTGGATCTTTAATTGGAGAT---GATCAAATTTATAACACTATTGTAACAGCACATGCTTTTATTATAATTTTTTTTATAGTAATACCTATTATAATTGGAGGATTTGGAAATTGATTAGTACCTCTTATA---TTAGGAGCCCCTGATATAGCTTTTCCTCGAATAAATAATATAAGTTTTTGACTTCTTCCCCCCTCTTTAACTCTTTTAATTTCAAGAAGAATTGTAGAAAGCGGAGCAGGAACAGGATGAACAGTTTACCCCCCACTTTCATCTAATATTGCTCATGGAGGAAGTTCAGTTGATTTA---GCTATTTTTTCATTACATTTAGCAGGAATTTCATCAATTTTAGGAGCTATTAATTTTATTACAACAATTATTAATATACGATTAAATAATTTATCATTTGATCAAATACCTTTATTTATTTGAGCTGTAGGTATTACAGCATTTTTATTACTTCTTTCTTTACCAGTTTTAGCAGGA---GCTATTACTATACTTTTAACTGATCGAAATTTAAATACTTCATTTTTTGATCCAGCTGGAGGAGGTGATCCTATTCTTTACCAACATTTA-------------------------------------------------------------------------------------------------------------------------------------------------------------------------------------------------	-------------TLYFIFGIWAGMVGTSL-SLLIRAELGNPGSLIGD-DQIYNTIVTAHAFIMIFFMVMPIMIGGFGNWLVPLM-LGAPDMAFPRMNNMSFWLLPPSLTLLISSSIVESGAGTGWTVYPPLSSNIAHGGSSVDL-AIFSLHLAGISSILGAINFITTIINMRLNNLSFDQMPLFIWAVGITAFLLLLSLPVLAG-AITMLLTDRNLNTSFFDPAGGGDPILYQHL--------------------------------------------------------------------------------------------------------------------------------------------------------------------------------------------------------------------------------------------------------------F---------------------------------	5.0	Arthropoda	Insecta	Lepidoptera	Erebidae	Gonodonta	Gonodonta bidens	BOLD:AAA4308	acattatattttatttttggtatttgagctggaatagtaggaacatctttaagattattaattcgagctgaattaggaaatcctggatctttaattggagatgatcaaatttataacactattgtaacagcacatgcttttattataattttttttatagtaatacctattataattggaggatttggaaattgattagtacctcttatattaggagcccctgatatagcttttcctcgaataaataatataagtttttgacttcttcccccctctttaactcttttaatttcaagaagaattgtagaaagcggagcaggaacaggatgaacagtttaccccccactttcatctaatattgctcatggaggaagttcagttgatttagctattttttcattacatttagcaggaatttcatcaattttaggagctattaattttattacaacaattattaatatacgattaaataatttatcatttgatcaaatacctttatttatttgagctgtaggtattacagcatttttattacttctttctttaccagttttagcaggagctattactatacttttaactgatcgaaatttaaatacttcattttttgatccagctggaggaggtgatcctattctttaccaacattta	TLYFIFGIWAGMVGTSLSLLIRAELGNPGSLIGDDQIYNTIVTAHAFIMIFFMVMPIMIGGFGNWLVPLMLGAPDMAFPRMNNMSFWLLPPSLTLLISSSIVESGAGTGWTVYPPLSSNIAHGGSSVDLAIFSLHLAGISSILGAINFITTIINMRLNNLSFDQMPLFIWAVGITAFLLLLSLPVLAGAITMLLTDRNLNTSFFDPAGGGDPILYQHL
GBMHH25533-19	------------------------------------------------------------ATATGAGCAGGAATAGTAGGATCAGCAATA---AGTTTAATTATTCGAATTGAATTAGGTCAGCCAGGTAGATTTATTGGAGAT---GATCAAATCTATAACGTTGTAGTTACAGCACACGCATTCGTAATAATTTTCTTTATAGTTATGCCTATTATAATTGGTGGATTTGGTAATTGACTAGTACCTTTAATA---ATTGGAGCACCTGATATAGCATTTCCTCGAATAAATAATATAAGATTTTGATTATTACCCCCTTCTCTAACATTATTAATAGTAAGAAGATTAGCTGAATCAGGTGCCGGTACTGGTTGAACAGTTTATCCTCCTTTATCTAGAAATTTATCACATAGAGGTGCATCAGTAGATTTA---GCTATTTTTTCATTACACTTAGCAGGTGTTTCCTCAATTCTAGGTGCAGTAAATTTCATTTCAACCATCATTAATATACGCCCTGCAGGAATAACTCCTGAACGAATTCCCTTATTTGTTTGATCTGTTGGAATTACAGCATTATTATTATTATTATCATTACCTGTATTAGCAGGA---GCTATCACTATATTATTAACTGATCGAAATTTTAATACATCCTTCTTTGATCCTTCAGGAGGAGGAGACCCTATTCTATATCAACATTTATTTTGATTTTTTGGTCAC-------------------------------------------------------------------------------------------------------------------------------------------------------------------------------	--------------------MWAGMVGSAM-SLIIRIELGQPGSFIGD-DQIYNVVVTAHAFVMIFFMVMPIMIGGFGNWLVPLM-IGAPDMAFPRMNNMSFWLLPPSLTLLMVSSLAESGAGTGWTVYPPLSSNLSHSGASVDL-AIFSLHLAGVSSILGAVNFISTIINMRPAGMTPERIPLFVWSVGITALLLLLSLPVLAG-AITMLLTDRNFNTSFFDPSGGGDPILYQHLFWFFGH--------------------------------------------------------------------------------------------------------------------------------------------------------------------------------------------------------------------------------------------------------L----------------GX---------------	5.0	Arthropoda	Insecta	Hemiptera	Pentatomidae	Eurydema	Eurydema gebleri	BOLD:AAJ0539	atatgagcaggaatagtaggatcagcaataagtttaattattcgaattgaattaggtcagccaggtagatttattggagatgatcaaatctataacgttgtagttacagcacacgcattcgtaataattttctttatagttatgcctattataattggtggatttggtaattgactagtacctttaataattggagcacctgatatagcatttcctcgaataaataatataagattttgattattacccccttctctaacattattaatagtaagaagattagctgaatcaggtgccggtactggttgaacagtttatcctcctttatctagaaatttatcacatagaggtgcatcagtagatttagctattttttcattacacttagcaggtgtttcctcaattctaggtgcagtaaatttcatttcaaccatcattaatatacgccctgcaggaataactcctgaacgaattcccttatttgtttgatctgttggaattacagcattattattattattatcattacctgtattagcaggagctatcactatattattaactgatcgaaattttaatacatccttctttgatccttcaggaggaggagaccctattctatatcaacattta	MWAGMVGSAMSLIIRIELGQPGSFIGDDQIYNVVVTAHAFVMIFFMVMPIMIGGFGNWLVPLMIGAPDMAFPRMNNMSFWLLPPSLTLLMVSSLAESGAGTGWTVYPPLSSNLSHSGASVDLAIFSLHLAGVSSILGAVNFISTIINMRPAGMTPERIPLFVWSVGITALLLLLSLPVLAGAITMLLTDRNFNTSFFDPSGGGDPILYQHL
OPPEC2303-17	---------------------------------------ACATTATATTTTATATTTGGAGCTTGAGCTGGAATAGTAGGGACTTCCCTA---AGAATTCTTATTCGAGCTGAATTAGGACACCCTGGAGCATTAATTGGAGAC---GACCAAATTTATAATGTAATCGTTACAGCACATGCTTTTGTTATAATTTTTTTTATAGTAATACCAATTATAATTGGTGGATTTGGAAATTGATTAGTTCCTTTAATA---TTAGGAGCTCCTGATATGGCTTTCCCTCGAATAAATAATATAAGATTTTGACTATTACCTCCTTCCCTTACCTTATTATTAGTAAGTAGTATAGTAGAAAATGGAGCTGGTACAGGATGAACAGTTTACCCTCCCCTATCTTCAGTGATTGCTCATGGAGGAGCTTCAGTAGATTTA---GCTATTTTTTCATTACATTTAGCAGGAGTATCCTCAATTTTAGGGGCAGTAAATTTTATTACAACTGTTATTAATATACGAGCAACAGGAATTACTTTTGACCGAATACCTTTATTTGTTTGATCAGTTGTAATTACTGCTTTATTACTACTACTTTCTTTACCAGTATTAGCAGGA---GCAATTACTATACTTTTAACAGATCGAAATTTAAATACATCATTTTTTGACCCAGCAGGAGGAGGAGACCCTATTCTTTACCAACATTTA-------------------------------------------------------------------------------------------------------------------------------------------------------------------------------------------------	-------------TLYFMFGAWAGMVGTSL-SILIRAELGHPGALIGD-DQIYNVIVTAHAFVMIFFMVMPIMIGGFGNWLVPLM-LGAPDMAFPRMNNMSFWLLPPSLTLLLVSSMVENGAGTGWTVYPPLSSVIAHGGASVDL-AIFSLHLAGVSSILGAVNFITTVINMRATGITFDRMPLFVWSVVITALLLLLSLPVLAG-AITMLLTDRNLNTSFFDPAGGGDPILYQHL--------------------------------------------------------------------------------------------------------------------------------------------------------------------------------------------------------------------------------------------------------------F---------------------------------	5.0	Arthropoda	Insecta	Diptera	Lonchaeidae	Lonchaea		BOLD:AAG7071	acattatattttatatttggagcttgagctggaatagtagggacttccctaagaattcttattcgagctgaattaggacaccctggagcattaattggagacgaccaaatttataatgtaatcgttacagcacatgcttttgttataattttttttatagtaataccaattataattggtggatttggaaattgattagttcctttaatattaggagctcctgatatggctttccctcgaataaataatataagattttgactattacctccttcccttaccttattattagtaagtagtatagtagaaaatggagctggtacaggatgaacagtttaccctcccctatcttcagtgattgctcatggaggagcttcagtagatttagctattttttcattacatttagcaggagtatcctcaattttaggggcagtaaattttattacaactgttattaatatacgagcaacaggaattacttttgaccgaatacctttatttgtttgatcagttgtaattactgctttattactactactttctttaccagtattagcaggagcaattactatacttttaacagatcgaaatttaaatacatcattttttgacccagcaggaggaggagaccctattctttaccaacattta	TLYFMFGAWAGMVGTSLSILIRAELGHPGALIGDDQIYNVIVTAHAFVMIFFMVMPIMIGGFGNWLVPLMLGAPDMAFPRMNNMSFWLLPPSLTLLLVSSMVENGAGTGWTVYPPLSSVIAHGGASVDLAIFSLHLAGVSSILGAVNFITTVINMRATGITFDRMPLFVWSVVITALLLLLSLPVLAGAITMLLTDRNLNTSFFDPAGGGDPILYQHL
BBHEC698-10	---------------------------------------ATTTTATATTTTATTTTTGGAATATGATCTGGTATAATTGGTTCATCAATA---AGAATTATTATTCGAATAGAATTAGGGAGTCCAGGATATTTAATTAATAAC---GATCAAATTTATAATTCAATTGTTACAGCTCATGCCTTCATTATAATTTTCTTTATAGTTATACCTATTATAATTGGAGGATTTGGTAATTGATTAATTCCATTAATA---TTAGGAGCCCCTGATATAGCATTTCCACGAATAAATAATATAAGATTCTGATTATTACCTCCATCTTTATTAATATTAATTTTTAGAAGAATTACTAATCAAGGTGTTGGAACAGGATGAACAGTATATCCACCCTTATCATTAAATATAAATCATGAAGGTTTATCAGTTGATTTA---GCTATTTTTTCTCTTCATATAGCAGGAATATCTTCAATTATAGGAGCAATTAATTTTATTTCAACAATTTTAAATATACGTCCTAATATAATTTCATTAGAAAAAATATCATTATTTTCATGATCAATTAAAATTACTGCAATCCTTCTTCTCTTAGCAGTTCCTGTTTTAGCTGGA---GCAATTACTATATTATTAACTGATCGAAATTTAAATACATCATTTTTTGACCCATCAGGTGGAGGAGACCCAATCTTATATCAACATTTA-------------------------------------------------------------------------------------------------------------------------------------------------------------------------------------------------	-------------ILYFIFGMWSGMIGSSM-SIIIRMELGSPGYLINN-DQIYNSIVTAHAFIMIFFMVMPIMIGGFGNWLIPLM-LGAPDMAFPRMNNMSFWLLPPSLLMLIFSSITNQGVGTGWTVYPPLSLNMNHEGLSVDL-AIFSLHMAGMSSIMGAINFISTILNMRPNMISLEKMSLFSWSIKITAILLLLAVPVLAG-AITMLLTDRNLNTSFFDPSGGGDPILYQHL--------------------------------------------------------------------------------------------------------------------------------------------------------------------------------------------------------------------------------------------------------------F---------------------------------	5.0	Arthropoda	Insecta	Hymenoptera	Ichneumonidae	Zaglyptus	Zaglyptus varipes	BOLD:AAG0382	attttatattttatttttggaatatgatctggtataattggttcatcaataagaattattattcgaatagaattagggagtccaggatatttaattaataacgatcaaatttataattcaattgttacagctcatgccttcattataattttctttatagttatacctattataattggaggatttggtaattgattaattccattaatattaggagcccctgatatagcatttccacgaataaataatataagattctgattattacctccatctttattaatattaatttttagaagaattactaatcaaggtgttggaacaggatgaacagtatatccacccttatcattaaatataaatcatgaaggtttatcagttgatttagctattttttctcttcatatagcaggaatatcttcaattataggagcaattaattttatttcaacaattttaaatatacgtcctaatataatttcattagaaaaaatatcattattttcatgatcaattaaaattactgcaatccttcttctcttagcagttcctgttttagctggagcaattactatattattaactgatcgaaatttaaatacatcattttttgacccatcaggtggaggagacccaatcttatatcaacattta	ILYFIFGMWSGMIGSSMSIIIRMELGSPGYLINNDQIYNSIVTAHAFIMIFFMVMPIMIGGFGNWLIPLMLGAPDMAFPRMNNMSFWLLPPSLLMLIFSSITNQGVGTGWTVYPPLSLNMNHEGLSVDLAIFSLHMAGMSSIMGAINFISTILNMRPNMISLEKMSLFSWSIKITAILLLLAVPVLAGAITMLLTDRNLNTSFFDPSGGGDPILYQHL
RFBAF032-11	---------------------------------------ACTTTATATTTTTTATTTGGTATCTGATCAGGTATAATTGGATCATCTCTA---AGAATTTTAATTCGTCTTGAATTAAGACAAATTAACTCAATTATTAATAAT---AATCAATTATATAATGTAATTGTAACAATTCATGCTTTTATTATAATTTTTTTTATAACTATACCAATTGTCATTGGTGGATTCGGAAATTGATTAATTCCTATAATAATA---GGATGCCCTGATATATCTTTTCCACGATTAAATAATATTAGATTCTGATTATTGCCTCCATCATTAATAATAATAATTTGTAGTTTTTTAATTAATAATGGAACAGGAACAGGATGAACAATTTATCCTCCTTTATCAAACAATATTGCACATAATAATATTTCAGTTGATTTA---ACTATTTTTTCTTTACATTTAGCAGGAATTTCATCAATTTTAGGAGCAATTAACTTCATTTGCACTATTTTAAATATAATACCTAATAATATAAAATTAAATCAAATCCCTCTTTTTCCATGATCAATTTTAATTACAGCCATTTTATTAATTTTATCTTTACCAGTATTAGCTGGT---GCTATTACAATATTATTAACTGATCGTAATTTAAATACATCATTTTTTGACCCAGCAGGAGGAGGAGACCCAATTTTATATCAACATTTA-------------------------------------------------------------------------------------------------------------------------------------------------------------------------------------------------	-------------TLYFLFGIWSGMIGSSL-SILIRLELSQINSIINN-NQLYNVIVTIHAFIMIFFMTMPIVIGGFGNWLIPMMM-GCPDMSFPRLNNISFWLLPPSLMMMICSFLINNGTGTGWTIYPPLSNNIAHNNISVDL-TIFSLHLAGISSILGAINFICTILNMMPNNMKLNQIPLFPWSILITAILLILSLPVLAG-AITMLLTDRNLNTSFFDPAGGGDPILYQHL--------------------------------------------------------------------------------------------------------------------------------------------------------------------------------------------------------------------------------------------------------------F---------------------------------	5.0	Arthropoda	Insecta	Hemiptera	Aphididae	Brachycaudus	Brachycaudus cardui	BOLD:AAC1165	actttatattttttatttggtatctgatcaggtataattggatcatctctaagaattttaattcgtcttgaattaagacaaattaactcaattattaataataatcaattatataatgtaattgtaacaattcatgcttttattataattttttttataactataccaattgtcattggtggattcggaaattgattaattcctataataataggatgccctgatatatcttttccacgattaaataatattagattctgattattgcctccatcattaataataataatttgtagttttttaattaataatggaacaggaacaggatgaacaatttatcctcctttatcaaacaatattgcacataataatatttcagttgatttaactattttttctttacatttagcaggaatttcatcaattttaggagcaattaacttcatttgcactattttaaatataatacctaataatataaaattaaatcaaatccctctttttccatgatcaattttaattacagccattttattaattttatctttaccagtattagctggtgctattacaatattattaactgatcgtaatttaaatacatcattttttgacccagcaggaggaggagacccaattttatatcaacattta	TLYFLFGIWSGMIGSSLSILIRLELSQINSIINNNQLYNVIVTIHAFIMIFFMTMPIVIGGFGNWLIPMMMGCPDMSFPRLNNISFWLLPPSLMMMICSFLINNGTGTGWTIYPPLSNNIAHNNISVDLTIFSLHLAGISSILGAINFICTILNMMPNNMKLNQIPLFPWSILITAILLILSLPVLAGAITMLLTDRNLNTSFFDPAGGGDPILYQHL
DSFIB519-13	------------------------------------------CTATATCTAGTATTTGGTGCCTGAGCCGGAATAGTGGGCACAGCCCTA---AGCCTCCTAATTCGAGCTGAGCTAAGCCAACCCGGCGCCCTTTTAGGGGAC---GACCAAATTTATAATGTAATTGTTACGGCGCATGCTTTCGTAATAATTTTCTTTATAGTAATGCCAATTATGATCGGAGGATTCGGAAACTGACTTGTCCCCCTGATG---ATTGGGGCCCCCGACATAGCATTCCCTCGAATGAATAACATGAGCTTTTGACTCCTTCCCCCCTCTTTTCTACTTCTCCTCGCCTCTTCGGGGGTCGAAGCAGGTGCCGGAACCGGGTGAACGGTTTACCCTCCCCTTGCTGGAAACCTGGCCCACGCGGGGGCCTCTGTCGACTTG---ACAATCTTCTCTTTACATCTAGCAGGGATTTCTTCCATCCTTGGGGCAATTAATTTTATTACAACCATCATTAACATGAAACCCCCTGCTATCTCCCAGTACCAGACCCCGCTTTTCGTATGGTCTGTCCTTATTACAGCCGTCTTACTGCTTCTCGCTCTTCCGGTCCTTGCTGCC---GGCATTACAATGCTCCTAACAGACCGAAACCTTAATACCACCTTCTTCGATCCAGCAGGCGGGGGAGACCCCATCCTTTATCAACACCTC-------------------------------------------------------------------------------------------------------------------------------------------------------------------------------------------------	--------------LYLVFGAWAGMVGTAL-SLLIRAELSQPGALLGD-DQIYNVIVTAHAFVMIFFMVMPIMIGGFGNWLVPLM-IGAPDMAFPRMNNMSFWLLPPSFLLLLASSGVEAGAGTGWTVYPPLAGNLAHAGASVDL-TIFSLHLAGISSILGAINFITTIINMKPPAISQYQTPLFVWSVLITAVLLLLALPVLAA-GITMLLTDRNLNTTFFDPAGGGDPILYQHL------------------------------------------------------------------------------------------------------------------------------------------------------------------------------------------------------------------------------------------------------------------------------------------------	2.0	Chordata	Actinopterygii	Scorpaeniformes	Cottidae	Artediellus	Artediellus atlanticus	BOLD:AAA7009	ctatatctagtatttggtgcctgagccggaatagtgggcacagccctaagcctcctaattcgagctgagctaagccaacccggcgcccttttaggggacgaccaaatttataatgtaattgttacggcgcatgctttcgtaataattttctttatagtaatgccaattatgatcggaggattcggaaactgacttgtccccctgatgattggggcccccgacatagcattccctcgaatgaataacatgagcttttgactccttcccccctcttttctacttctcctcgcctcttcgggggtcgaagcaggtgccggaaccgggtgaacggtttaccctccccttgctggaaacctggcccacgcgggggcctctgtcgacttgacaatcttctctttacatctagcagggatttcttccatccttggggcaattaattttattacaaccatcattaacatgaaaccccctgctatctcccagtaccagaccccgcttttcgtatggtctgtccttattacagccgtcttactgcttctcgctcttccggtccttgctgccggcattacaatgctcctaacagaccgaaaccttaataccaccttcttcgatccagcaggcgggggagaccccatcctttatcaacacctc	LYLVFGAWAGMVGTALSLLIRAELSQPGALLGDDQIYNVIVTAHAFVMIFFMVMPIMIGGFGNWLVPLMIGAPDMAFPRMNNMSFWLLPPSFLLLLASSGVEAGAGTGWTVYPPLAGNLAHAGASVDLTIFSLHLAGISSILGAINFITTIINMKPPAISQYQTPLFVWSVLITAVLLLLALPVLAAGITMLLTDRNLNTTFFDPAGGGDPILYQHL
OPPHQ1058-17	---------------------------------------ACCTTATATTTAATTTTTGGTGTTTGGTCTGCTATGGTAGGAACTGCATTC---AGTGTTCTTATTCGCTTAGAACTAGGCCAACCAGGAAGATTTATTGGTGAC---GATCAAATCTATAATGTTATAGTTACAGCCCACGCATTTATTATAATTTTTTTTATAGTTATACCTATTATAATTGGAGGATTCGGTAATTGGTTAGTACCTCTAATA---ATTGGAGCCCCAGATATGGCCTTTCCCCGAATAAATAATATAAGTTTTTGATTGCTCCCCCCTTCATTAACTCTATTATTAGTGGGAGGACTCGTAGAAAGAGGCGCAGGAACAGGATGAACTGTTTACCCTCCATTAGCTAGAGGTATTGCACATGCCGGAGCTTCAGTAGACCTTTCA---ATTTTCAGCCTTCATTTAGCAGGTGCCTCATCAATTCTAGGGGCAGTAAATTTCATTACAACAATTATTAATATACGAGCTCCAGGAATAACTTGGGATCAGGCCCCTTTATTTGTTTGATCTGTATTTTTAACCGCTATTCTTCTTCTCCTTTCTTTACCTGTGCTAGCAGGA---GCTATCACAATATTACTAACTGACCGAAACCTTAATACAGCTTTCTTTGATCCAGCTGGAGGAGGAGACCCTATTTTATACCAACATCTA-------------------------------------------------------------------------------------------------------------------------------------------------------------------------------------------------	-------------TLYLIFGVWSAMVGTAF-SVLIRLELGQPGSFIGD-DQIYNVMVTAHAFIMIFFMVMPIMIGGFGNWLVPLM-IGAPDMAFPRMNNMSFWLLPPSLTLLLVGGLVESGAGTGWTVYPPLASGIAHAGASVDLS-IFSLHLAGASSILGAVNFITTIINMRAPGMTWDQAPLFVWSVFLTAILLLLSLPVLAG-AITMLLTDRNLNTAFFDPAGGGDPILYQHL--------------------------------------------------------------------------------------------------------------------------------------------------------------------------------------------------------------------------------------------------------------F---------------------------------	5.0	Arthropoda	Collembola	Entomobryomorpha	Entomobryidae	Entomobrya	Entomobrya assuta	BOLD:ACF1714	accttatatttaatttttggtgtttggtctgctatggtaggaactgcattcagtgttcttattcgcttagaactaggccaaccaggaagatttattggtgacgatcaaatctataatgttatagttacagcccacgcatttattataattttttttatagttatacctattataattggaggattcggtaattggttagtacctctaataattggagccccagatatggcctttccccgaataaataatataagtttttgattgctccccccttcattaactctattattagtgggaggactcgtagaaagaggcgcaggaacaggatgaactgtttaccctccattagctagaggtattgcacatgccggagcttcagtagacctttcaattttcagccttcatttagcaggtgcctcatcaattctaggggcagtaaatttcattacaacaattattaatatacgagctccaggaataacttgggatcaggcccctttatttgtttgatctgtatttttaaccgctattcttcttctcctttctttacctgtgctagcaggagctatcacaatattactaactgaccgaaaccttaatacagctttctttgatccagctggaggaggagaccctattttataccaacatcta	TLYLIFGVWSAMVGTAFSVLIRLELGQPGSFIGDDQIYNVMVTAHAFIMIFFMVMPIMIGGFGNWLVPLMIGAPDMAFPRMNNMSFWLLPPSLTLLLVGGLVESGAGTGWTVYPPLASGIAHAGASVDLSIFSLHLAGASSILGAVNFITTIINMRAPGMTWDQAPLFVWSVFLTAILLLLSLPVLAGAITMLLTDRNLNTAFFDPAGGGDPILYQHL
ASARD11516-14	---------------------------------------ACTTTATATTTTATTTTTGGAATTTGAGCCGGTATATTAGGTACTTCATTA---AGACTATTAATTCGAGCTGAATTAGGAAATCCAGGATCATTAATTGGAGAT---GATCAAATTTATAATACTATTGTAACAGCTCATGCTTTTATTATAATTTTTTTTATAGTCATACCTATTATAATTGGAGGATTTGGAAATTGATTAGTTCCTTTAATA---TTAGGAGCTCCTGATATAGCTTTCCCTCGAATAAATAATATAAGATTTTGATTACTCCCACCATCATTAACATTATTAATTTCAAGAAGTATTGTAGAAAATGGAGCAGGAACAGGTTGAACAGTGTACCCCCCACTATCTTCAAATATTGCTCATAGAGGAAGCTCAGTTGATTTA---GCCATTTTTTCTTTACATTTAGCAGGAATTTCATCAATTTTAGGAGCTATTAATTTTATTACTACAATTATTAATATACGACTAAATGGAATATCTTTTGATCAAATACCTTTATTTGTATGAGCTGTAGGAATTACAGCATTCTTACTTCTTCTTTCTTTACCTGTTTTAGCAGGA---GCTATTACTATACTTTTAACTGATCGAAATTTAAATACTTCATTTTTTGATCCTGCTGGAGGAGGAGATCCAATTTTATATCAACATTTA-------------------------------------------------------------------------------------------------------------------------------------------------------------------------------------------------	-------------TLYFIFGIWAGMLGTSL-SLLIRAELGNPGSLIGD-DQIYNTIVTAHAFIMIFFMVMPIMIGGFGNWLVPLM-LGAPDMAFPRMNNMSFWLLPPSLTLLISSSIVENGAGTGWTVYPPLSSNIAHSGSSVDL-AIFSLHLAGISSILGAINFITTIINMRLNGMSFDQMPLFVWAVGITAFLLLLSLPVLAG-AITMLLTDRNLNTSFFDPAGGGDPILYQHL--------------------------------------------------------------------------------------------------------------------------------------------------------------------------------------------------------------------------------------------------------------F---------------------------------	5.0	Arthropoda	Insecta	Lepidoptera	Notodontidae	Xylodonta	Xylodonta billhaberi	BOLD:AAL1226	actttatattttatttttggaatttgagccggtatattaggtacttcattaagactattaattcgagctgaattaggaaatccaggatcattaattggagatgatcaaatttataatactattgtaacagctcatgcttttattataattttttttatagtcatacctattataattggaggatttggaaattgattagttcctttaatattaggagctcctgatatagctttccctcgaataaataatataagattttgattactcccaccatcattaacattattaatttcaagaagtattgtagaaaatggagcaggaacaggttgaacagtgtaccccccactatcttcaaatattgctcatagaggaagctcagttgatttagccattttttctttacatttagcaggaatttcatcaattttaggagctattaattttattactacaattattaatatacgactaaatggaatatcttttgatcaaatacctttatttgtatgagctgtaggaattacagcattcttacttcttctttctttacctgttttagcaggagctattactatacttttaactgatcgaaatttaaatacttcattttttgatcctgctggaggaggagatccaattttatatcaacattta	TLYFIFGIWAGMLGTSLSLLIRAELGNPGSLIGDDQIYNTIVTAHAFIMIFFMVMPIMIGGFGNWLVPLMLGAPDMAFPRMNNMSFWLLPPSLTLLISSSIVENGAGTGWTVYPPLSSNIAHSGSSVDLAIFSLHLAGISSILGAINFITTIINMRLNGMSFDQMPLFVWAVGITAFLLLLSLPVLAGAITMLLTDRNLNTSFFDPAGGGDPILYQHL
OPPUS1003-17	---------------------------------------ACATTATATTTTATTTTTGCTTTATGGGCAGGGACTTTAGGAGCTTCAATA---AGAATAATTATTCGCTTAGAATTAAGATCTCCTGGAGCCTTAATTAATAAT---GATCAAATTTATAATACAATTATTACAGCTCATGCCTTTATTATAATTTTCTTTATAGTTATACCTTTTTTAGTAGGGGGATTTGGAAACTGATTAATCCCTTTAATA---CTAGGTGTACCTGATATAGCATTTCCTCGAATAAATAATATAAGATTTTGATTACTCCCTCCTTCATTATTTTTACTAATTTTAAGAAATTTTATTGGAACAGGGGTAGGAACAGGATGAACTTTATACCCTCCTTTATCTTCTATTGTTGGTCATGATTCTCCATCTGTAGATTTAGGA---ATTTTTTCAATTCATATTGCTGGAATTTCATCAATTATAGGATCAATTAATTTTATCGTTACTATTTTAAATATACACACAAAAACACATTCATTAAATTTTCTTCCTTTATTCACATGATCAATTTTAATTACAGCAATTCTTCTTCTATTATCACTACCAGTTCTTGCAGGA---GCAATTACTATACTTTTAACAGATCGGAACTTAAATACATCTTTTTTCGATCCTGCAGGTGGGGGGGACCCAATTTTATATCAACATTTA-------------------------------------------------------------------------------------------------------------------------------------------------------------------------------------------------	-------------TLYFIFALWAGTLGASM-SMIIRLELSSPGALINN-DQIYNTIITAHAFIMIFFMVMPFLVGGFGNWLIPLM-LGVPDMAFPRMNNMSFWLLPPSLFLLILSNFIGTGVGTGWTLYPPLSSIVGHDSPSVDLG-IFSIHIAGISSIMGSINFIVTILNMHTKTHSLNFLPLFTWSILITAILLLLSLPVLAG-AITMLLTDRNLNTSFFDPAGGGDPILYQHL--------------------------------------------------------------------------------------------------------------------------------------------------------------------------------------------------------------------------------------------------------------F---------------------------------	5.0	Arthropoda	Insecta	Hymenoptera	Vespidae	Vespula	Vespula maculifrons	BOLD:AAD5593	acattatattttatttttgctttatgggcagggactttaggagcttcaataagaataattattcgcttagaattaagatctcctggagccttaattaataatgatcaaatttataatacaattattacagctcatgcctttattataattttctttatagttataccttttttagtagggggatttggaaactgattaatccctttaatactaggtgtacctgatatagcatttcctcgaataaataatataagattttgattactccctccttcattatttttactaattttaagaaattttattggaacaggggtaggaacaggatgaactttataccctcctttatcttctattgttggtcatgattctccatctgtagatttaggaattttttcaattcatattgctggaatttcatcaattataggatcaattaattttatcgttactattttaaatatacacacaaaaacacattcattaaattttcttcctttattcacatgatcaattttaattacagcaattcttcttctattatcactaccagttcttgcaggagcaattactatacttttaacagatcggaacttaaatacatcttttttcgatcctgcaggtgggggggacccaattttatatcaacattta	TLYFIFALWAGTLGASMSMIIRLELSSPGALINNDQIYNTIITAHAFIMIFFMVMPFLVGGFGNWLIPLMLGVPDMAFPRMNNMSFWLLPPSLFLLILSNFIGTGVGTGWTLYPPLSSIVGHDSPSVDLGIFSIHIAGISSIMGSINFIVTILNMHTKTHSLNFLPLFTWSILITAILLLLSLPVLAGAITMLLTDRNLNTSFFDPAGGGDPILYQHL
JGLL093-10	---------------------------------------ACTTTATATTTTATTTTTGGAATTTGAGCTGGAATAGTTGGAACTTCATTA---AGATTATTAATTCGAGCTGAACTAGGAAATCCAGGTTCTTTAATTGGAGAT---GATCAAATTTATAATACTATTGTTACTGCTCATGCTTTTATTATAATTTTTTTTATAGTAATACCTATTATAATTGGAGGATTTGGAAATTGATTGGTTCCTTTAATA---TTAGGAGCCCCTGATATAGCCTTCCCACGAATAAATAATATAAGATTTTGACTACTTCCCCCATCTCTTACGCTTCTAATTTCTAGAAGAATTGTAGAAAATGGAGCTGGAACTGGATGAACAGTTTATCCCCCTTTATCCTCTAATATTGCTCATGGAGGAAGATCTGTAGATTTA---GCAATTTTTTCTTTACATTTAGCTGGTATTTCTTCAATTTTAGGGGCAATTAATTTTATTACAACTATTATTAATATACGATTAAATAATATATTTTTTGATCAATTACCTTTATTTGTATGAGCAGTGGGAATTACTGCCTTTCTTTTATTACTTTCTTTACCTGTATTAGCAGGA---GCTATTACTATATTATTAACAGATCGAAATTTAAATACTTCATTTTTTGATCCTGCAGGAGGAGGAGATCCTATTTTATACCAACACTTA-------------------------------------------------------------------------------------------------------------------------------------------------------------------------------------------------	-------------TLYFIFGIWAGMVGTSL-SLLIRAELGNPGSLIGD-DQIYNTIVTAHAFIMIFFMVMPIMIGGFGNWLVPLM-LGAPDMAFPRMNNMSFWLLPPSLTLLISSSIVENGAGTGWTVYPPLSSNIAHGGSSVDL-AIFSLHLAGISSILGAINFITTIINMRLNNMFFDQLPLFVWAVGITAFLLLLSLPVLAG-AITMLLTDRNLNTSFFDPAGGGDPILYQHL--------------------------------------------------------------------------------------------------------------------------------------------------------------------------------------------------------------------------------------------------------------F---------------------------------	5.0	Arthropoda	Insecta	Lepidoptera	Geometridae	Rheumaptera	Rheumaptera subhastata	BOLD:AAA5435	actttatattttatttttggaatttgagctggaatagttggaacttcattaagattattaattcgagctgaactaggaaatccaggttctttaattggagatgatcaaatttataatactattgttactgctcatgcttttattataattttttttatagtaatacctattataattggaggatttggaaattgattggttcctttaatattaggagcccctgatatagccttcccacgaataaataatataagattttgactacttcccccatctcttacgcttctaatttctagaagaattgtagaaaatggagctggaactggatgaacagtttatccccctttatcctctaatattgctcatggaggaagatctgtagatttagcaattttttctttacatttagctggtatttcttcaattttaggggcaattaattttattacaactattattaatatacgattaaataatatattttttgatcaattacctttatttgtatgagcagtgggaattactgcctttcttttattactttctttacctgtattagcaggagctattactatattattaacagatcgaaatttaaatacttcattttttgatcctgcaggaggaggagatcctattttataccaacactta	TLYFIFGIWAGMVGTSLSLLIRAELGNPGSLIGDDQIYNTIVTAHAFIMIFFMVMPIMIGGFGNWLVPLMLGAPDMAFPRMNNMSFWLLPPSLTLLISSSIVENGAGTGWTVYPPLSSNIAHGGSSVDLAIFSLHLAGISSILGAINFITTIINMRLNNMFFDQLPLFVWAVGITAFLLLLSLPVLAGAITMLLTDRNLNTSFFDPAGGGDPILYQHL
GBLN4770-14	---------------------------------------------TATTTTATTTTTGGAATTTGGGCAGGAATAGTTGGGACATCCCTT---AGTATTTTAATTCGAATAGAATTAGGAAATCCAGGATCATTAATTGGAGAT---GATCAAATTTATAATACTATTGTTACAGCTCATGCTTTTATTATAATTTTTTTTATAGTTATACCTATTATAATCGGGGGATTTGGAAATTGATTAGTACCATTAATA---TTAGGAGCTCCCGATATAGCTTTTCCTCGAATAAATAATATAAGATTTTGACTTTTACCCCCATCATTAATTTTATTAATTTCAAGAAGAATTGTAGAAAATGGAGCAGGAACAGGATGAACTGTTTATCCCCCTTTATCATCTAATATTGCTCATGGAGGTTCTTCTGTTGATTTA---GCTATTTTTTCTTTACATTTAGCTGGAATTTCCTCAATTTTAGGAGCAATTAATTTTATTACAACTATTATTAATATACGAATTAATAATATATCATTTGATCAATTACCTTTATTCGTTTGAGCTGTAGGTATTACAGCTTTATTACTACTTTTATCTTTACCGGTTTTAGCTGGG---GCTATCACTATATTATTAACTGATCGAAATTTAAATACATCATTTTTTGATCCTGCAGGAGGAGGTGATCCTATTTTATATCAACATTTATTTTGATTTTTTGGACATCCTGAAGTTTATATT----------------------------------------------------------------------------------------------------------------------------------------------------------------	---------------YFIFGIWAGMVGTSL-SILIRMELGNPGSLIGD-DQIYNTIVTAHAFIMIFFMVMPIMIGGFGNWLVPLM-LGAPDMAFPRMNNMSFWLLPPSLILLISSSIVENGAGTGWTVYPPLSSNIAHGGSSVDL-AIFSLHLAGISSILGAINFITTIINMRINNMSFDQLPLFVWAVGITALLLLLSLPVLAG-AITMLLTDRNLNTSFFDPAGGGDPILYQHLFWFFGHPEVYI-------------------------------------------------------------------------------------------------------------------------------------------------------------------------------------------------------------------------------------------------------------------------------------	5.0	Arthropoda	Insecta	Lepidoptera	Nymphalidae	Heliconius	Heliconius cydno	BOLD:ABZ7076	tattttatttttggaatttgggcaggaatagttgggacatcccttagtattttaattcgaatagaattaggaaatccaggatcattaattggagatgatcaaatttataatactattgttacagctcatgcttttattataattttttttatagttatacctattataatcgggggatttggaaattgattagtaccattaatattaggagctcccgatatagcttttcctcgaataaataatataagattttgacttttacccccatcattaattttattaatttcaagaagaattgtagaaaatggagcaggaacaggatgaactgtttatccccctttatcatctaatattgctcatggaggttcttctgttgatttagctattttttctttacatttagctggaatttcctcaattttaggagcaattaattttattacaactattattaatatacgaattaataatatatcatttgatcaattacctttattcgtttgagctgtaggtattacagctttattactacttttatctttaccggttttagctggggctatcactatattattaactgatcgaaatttaaatacatcattttttgatcctgcaggaggaggtgatcctattttatatcaacattta	YFIFGIWAGMVGTSLSILIRMELGNPGSLIGDDQIYNTIVTAHAFIMIFFMVMPIMIGGFGNWLVPLMLGAPDMAFPRMNNMSFWLLPPSLILLISSSIVENGAGTGWTVYPPLSSNIAHGGSSVDLAIFSLHLAGISSILGAINFITTIINMRINNMSFDQLPLFVWAVGITALLLLLSLPVLAGAITMLLTDRNLNTSFFDPAGGGDPILYQHL
GBMLG4900-08	---------------------------------------ACCTTATATATTATGTTTGGTGTGTGATCTGGTTTAGTCGGGACTGCTTTG---AGGCTCTTGATTCGAGCTGAACTTGGACAGCCAGGAGCCCTTTTAGGTGAT---GATCAACTTTATAATGTGATCGTTACTGCGCATGCATTTGTAATAATTTTTTTCTTGGTGATGCCTATGATGATTGGGGGATTCGGTAATTGGTTGGTTCCTTTAATG---TTGGGGGCTCCTGATATGGCGTTCCCGCGGTTGAATAATATAAGTTTTTGGTTGCTTCCGCCTTCGTTGACTTTGTTGCTTGCTTCTTCTGCTGTTGAGAGCGGTGTAGGGACAGGTTGAACGGTTTATCCTCCTTTGTCTGGGAACTTAGCTCATGCTGGGGGTTCTGTGGATCTA---GCTATCTTCTCGTTACACTTAGCTGGTGTATCTTCTATTTTAGGTGCTGTAAATTTTATCACTACGATCATTAATATGCGGTGACAGGGGATGCAATTTGAGCGGTTGCCCCTCTTCGTGTGATCTGTGAAGATTACTGCTATTCTTTTATTGCTATCTTTGCCTGTTCTTGCTGGT---GCAATCACTATGTTGTTAACCGATCGAAATTTTAATACATCTTTCTTTGATCCTGCCGGAGGTGGAGATCCTATTTTGTATCAGCATTTG-------------------------------------------------------------------------------------------------------------------------------------------------------------------------------------------------	-------------TLYIMFGVWSGLVGTAL-SLLIRAELGQPGALLGD-DQLYNVIVTAHAFVMIFFLVMPMMIGGFGNWLVPLM-LGAPDMAFPRLNNMSFWLLPPSLTLLLASSAVESGVGTGWTVYPPLSGNLAHAGGSVDL-AIFSLHLAGVSSILGAVNFITTIINMRWQGMQFERLPLFVWSVKITAILLLLSLPVLAG-AITMLLTDRNFNTSFFDPAGGGDPILYQHL------------------------------------------------------------------------------------------------------------------------------------------------------------------------------------------------------------------------------------------------------------------------------------------------	5.0	Mollusca	Gastropoda	Cycloneritida	Neritidae	Nerita	Nerita plicata	BOLD:AAA1249	accttatatattatgtttggtgtgtgatctggtttagtcgggactgctttgaggctcttgattcgagctgaacttggacagccaggagcccttttaggtgatgatcaactttataatgtgatcgttactgcgcatgcatttgtaataatttttttcttggtgatgcctatgatgattgggggattcggtaattggttggttcctttaatgttgggggctcctgatatggcgttcccgcggttgaataatataagtttttggttgcttccgccttcgttgactttgttgcttgcttcttctgctgttgagagcggtgtagggacaggttgaacggtttatcctcctttgtctgggaacttagctcatgctgggggttctgtggatctagctatcttctcgttacacttagctggtgtatcttctattttaggtgctgtaaattttatcactacgatcattaatatgcggtgacaggggatgcaatttgagcggttgcccctcttcgtgtgatctgtgaagattactgctattcttttattgctatctttgcctgttcttgctggtgcaatcactatgttgttaaccgatcgaaattttaatacatctttctttgatcctgccggaggtggagatcctattttgtatcagcatttg	TLYIMFGVWSGLVGTALSLLIRAELGQPGALLGDDQLYNVIVTAHAFVMIFFLVMPMMIGGFGNWLVPLMLGAPDMAFPRLNNMSFWLLPPSLTLLLASSAVESGVGTGWTVYPPLSGNLAHAGGSVDLAIFSLHLAGVSSILGAVNFITTIINMRWQGMQFERLPLFVWSVKITAILLLLSLPVLAGAITMLLTDRNFNTSFFDPAGGGDPILYQHL
LOLI129-08	---------------------------------------ACATTATATTTTATTTTTGGAATTTGAGCTGGAATAGTAGGAACTTCTTTA---AGATTGTTAATTCGTGCAGAATTAGGAAATCCAGGCTCTTTAATTGGTGAT---GATCAAATTTATAATACTATTGTTACAGCCCATGCTTTCATTATAATTTTTTTTATAGTAATACCAATTATAATTGGAGGATTTGGTAATTGATTAGTTCCACTAATA---TTAGGAGCCCCAGATATAGCTTTCCCCCGAATAAACAATATAAGTTTTTGACTCCTTCCCCCTTCTTTAACCCTTCTAATTTCAAGAAGAGTTGTAGAAAACGGAGCAGGAACTGGATGAACAGTTTATCCCCCACTTTCATCTAATATTGCTCATAGAGGCAGATCTGTAGACTTA---GCCATTTTTTCCCTCCATTTAGCAGGAATTTCATCTATTTTAGGAGCTATTAATTTTATTTCTACAATTATTAATATAAAATTAAATAATTTATCATTTGATCAAATACCTCTATTTATTTGAGCAGTAGGAATTACAGCATTCCTTTTACTTCTCTCTCTTCCAGTATTAGCTGGA---GCTATTACTATACTTTTAACTGATCGAAATTTAAATACCTCCTTTTTTGATCCAGCAGGTGGAGGAGATCCAATTTTATACCAACATTTA-------------------------------------------------------------------------------------------------------------------------------------------------------------------------------------------------	-------------TLYFIFGIWAGMVGTSL-SLLIRAELGNPGSLIGD-DQIYNTIVTAHAFIMIFFMVMPIMIGGFGNWLVPLM-LGAPDMAFPRMNNMSFWLLPPSLTLLISSSVVENGAGTGWTVYPPLSSNIAHSGSSVDL-AIFSLHLAGISSILGAINFISTIINMKLNNLSFDQMPLFIWAVGITAFLLLLSLPVLAG-AITMLLTDRNLNTSFFDPAGGGDPILYQHL--------------------------------------------------------------------------------------------------------------------------------------------------------------------------------------------------------------------------------------------------------------F---------------------------------	5.0	Arthropoda	Insecta	Lepidoptera	Erebidae	Calathusa	Calathusa maritima	BOLD:AAB2108	acattatattttatttttggaatttgagctggaatagtaggaacttctttaagattgttaattcgtgcagaattaggaaatccaggctctttaattggtgatgatcaaatttataatactattgttacagcccatgctttcattataattttttttatagtaataccaattataattggaggatttggtaattgattagttccactaatattaggagccccagatatagctttcccccgaataaacaatataagtttttgactccttcccccttctttaacccttctaatttcaagaagagttgtagaaaacggagcaggaactggatgaacagtttatcccccactttcatctaatattgctcatagaggcagatctgtagacttagccattttttccctccatttagcaggaatttcatctattttaggagctattaattttatttctacaattattaatataaaattaaataatttatcatttgatcaaatacctctatttatttgagcagtaggaattacagcattccttttacttctctctcttccagtattagctggagctattactatacttttaactgatcgaaatttaaatacctccttttttgatccagcaggtggaggagatccaattttataccaacattta	TLYFIFGIWAGMVGTSLSLLIRAELGNPGSLIGDDQIYNTIVTAHAFIMIFFMVMPIMIGGFGNWLVPLMLGAPDMAFPRMNNMSFWLLPPSLTLLISSSVVENGAGTGWTVYPPLSSNIAHSGSSVDLAIFSLHLAGISSILGAINFISTIINMKLNNLSFDQMPLFIWAVGITAFLLLLSLPVLAGAITMLLTDRNLNTSFFDPAGGGDPILYQHL
LNAUU018-15	---------------------------------------ACATTATATTTTATTTTTGGAATTTGAGCAGGTATAGTTGGAACTTCTTTA---AGTTTACTAATTCGAGCCGAATTAGGAAATCCAGGATCTTTAATTGGAGAT---GATCAAATTTATAATACAATTGTTACAGCTCATGCTTTTATTATAATTTTTTTTATAGTTATACCTATTATAATTGGAGGATTTGGAAATTGACTAGTACCATTAATA---CTTGGGGCACCTGATATAGCTTTCCCTCGAATAAATAATATAAGTTTTTGACTTTTACCCCCATCATTAACTTTATTAATTTCTAGAAGTATTGTAGAAAATGGAGCAGGAACTGGATGAACTGTCTACCCCCCTCTTTCCTCTAATATTGCTCATGGAGGAAGATCAGTAGATTTA---GCAATTTTCTCCTTGCATTTAGCCGGAATTTCTTCTATTTTAGGGGCAATTAATTTTATTACAACTATTATTAACATACGATTAAATAATCTTTCTTTTGATCAAATACCTTTATTTGTCTGAGCTGTTATAATTACAGCATTTCTTTTATTATTATCTTTACCTGTATTAGCTGGA---GCTATTACTATACTACTTACGGATCGAAATTTAAATACTTCTTTTTTCGACCCAGCAGGAGGAGGAGATCCTATTTTATATCAACATTTA-------------------------------------------------------------------------------------------------------------------------------------------------------------------------------------------------	-------------TLYFIFGIWAGMVGTSL-SLLIRAELGNPGSLIGD-DQIYNTIVTAHAFIMIFFMVMPIMIGGFGNWLVPLM-LGAPDMAFPRMNNMSFWLLPPSLTLLISSSIVENGAGTGWTVYPPLSSNIAHGGSSVDL-AIFSLHLAGISSILGAINFITTIINMRLNNLSFDQMPLFVWAVMITAFLLLLSLPVLAG-AITMLLTDRNLNTSFFDPAGGGDPILYQHL--------------------------------------------------------------------------------------------------------------------------------------------------------------------------------------------------------------------------------------------------------------F---------------------------------	5.0	Arthropoda	Insecta	Lepidoptera	Apatelodidae	Apatelodes	Apatelodes satellitia	BOLD:AAE3540	acattatattttatttttggaatttgagcaggtatagttggaacttctttaagtttactaattcgagccgaattaggaaatccaggatctttaattggagatgatcaaatttataatacaattgttacagctcatgcttttattataattttttttatagttatacctattataattggaggatttggaaattgactagtaccattaatacttggggcacctgatatagctttccctcgaataaataatataagtttttgacttttacccccatcattaactttattaatttctagaagtattgtagaaaatggagcaggaactggatgaactgtctacccccctctttcctctaatattgctcatggaggaagatcagtagatttagcaattttctccttgcatttagccggaatttcttctattttaggggcaattaattttattacaactattattaacatacgattaaataatctttcttttgatcaaatacctttatttgtctgagctgttataattacagcatttcttttattattatctttacctgtattagctggagctattactatactacttacggatcgaaatttaaatacttcttttttcgacccagcaggaggaggagatcctattttatatcaacattta	TLYFIFGIWAGMVGTSLSLLIRAELGNPGSLIGDDQIYNTIVTAHAFIMIFFMVMPIMIGGFGNWLVPLMLGAPDMAFPRMNNMSFWLLPPSLTLLISSSIVENGAGTGWTVYPPLSSNIAHGGSSVDLAIFSLHLAGISSILGAINFITTIINMRLNNLSFDQMPLFVWAVMITAFLLLLSLPVLAGAITMLLTDRNLNTSFFDPAGGGDPILYQHL
GBMIN100816-17	---------------------------------------ACTCTATATATTTTATTTGGTATATGATCTGGATTAGTAGGGACGGCCCTT---AGTTTGTTAATTCGAGCTGAATTAGGACAACCGGGAGCTCTTTTAGGTGAT---GATCAATTATATAATGTAATTGTTACTGCACATGCATTTGTAATAATTTTTTTTTTAGTAATGCCCATGATAATTGGGGGTTTTGGGAATTGATTAATCCCTTTAATG---TTGGGGGCTCCAGATATGGCATTTCCTCGACTTAATAATATAAGTTTCTGATTATTACCCCCTGCCCTTCTTTTGTTGCTATCATCAGCTGCTGTAGAAAGTGGTGCAGGGACTGGATGAACAGTTTACCCTCCATTAGCTGGCAACTTAGCTCATGCAGGAGGCTCAGTAGACTTA---GCTATTTTTTCTTTACACTTAGCGGGTGCGTCGTCTATTTTAGGAGCTGTAAATTTTATTACTACTATTATTAATATACGATGACGGGGTATACAATTTGAGCGACTCCCCTTGTTCGTATGATCTGTAAAAATTACGGCAATTTTACTTTTGTTATCCTTACCTGTTTTAGCGGGA---GCTATTACTATATTATTGACTGATCGAAATTTCAATACCGCTTTTTTTGACCCAGCGGGCGGAGGGGATCCAATTTTATACCAGCATTTA-------------------------------------------------------------------------------------------------------------------------------------------------------------------------------------------------	-------------TLYILFGMWSGLVGTAL-SLLIRAELGQPGALLGD-DQLYNVIVTAHAFVMIFFLVMPMMIGGFGNWLIPLM-LGAPDMAFPRLNNMSFWLLPPALLLLLSSAAVESGAGTGWTVYPPLAGNLAHAGGSVDL-AIFSLHLAGASSILGAVNFITTIINMRWRGMQFERLPLFVWSVKITAILLLLSLPVLAG-AITMLLTDRNFNTAFFDPAGGGDPILYQHL--------------------------------------------------------------------------------------------------------------------------------------------------------------------------------------------------------------------------------------------------------------F---------------------------------	5.0	Mollusca	Gastropoda	Littorinimorpha	Hydrobiidae	Bythiospeum	Bythiospeum haeussleri	BOLD:AAW7843	actctatatattttatttggtatatgatctggattagtagggacggcccttagtttgttaattcgagctgaattaggacaaccgggagctcttttaggtgatgatcaattatataatgtaattgttactgcacatgcatttgtaataattttttttttagtaatgcccatgataattgggggttttgggaattgattaatccctttaatgttgggggctccagatatggcatttcctcgacttaataatataagtttctgattattaccccctgcccttcttttgttgctatcatcagctgctgtagaaagtggtgcagggactggatgaacagtttaccctccattagctggcaacttagctcatgcaggaggctcagtagacttagctattttttctttacacttagcgggtgcgtcgtctattttaggagctgtaaattttattactactattattaatatacgatgacggggtatacaatttgagcgactccccttgttcgtatgatctgtaaaaattacggcaattttacttttgttatccttacctgttttagcgggagctattactatattattgactgatcgaaatttcaataccgctttttttgacccagcgggcggaggggatccaattttataccagcattta	TLYILFGMWSGLVGTALSLLIRAELGQPGALLGDDQLYNVIVTAHAFVMIFFLVMPMMIGGFGNWLIPLMLGAPDMAFPRLNNMSFWLLPPALLLLLSSAAVESGAGTGWTVYPPLAGNLAHAGGSVDLAIFSLHLAGASSILGAVNFITTIINMRWRGMQFERLPLFVWSVKITAILLLLSLPVLAGAITMLLTDRNFNTAFFDPAGGGDPILYQHL
ASTAQ954-06	------------------------------------------CTTTATTTCATTTTTGGCGCTTGATCCGGAATAATCGGAACTTCATTA---AGAATTTTAATTCGAGCTGAATTAGGACATCCAGGGGCATTAATCGGTGAT---GATCAAATTTATAATGTAATCGTTACAGCCCATGCATTCATTATAATTTTTTTTATAGTTATACCCATTATAATTGGAGGATTTGGTAATTGATTAGTTCCTATTATA---TTAGGAGCTCCTGATATAGCTTTCCCTCGAATAAATAATATAAGTTTTTGATTATTACCTCCAGCATTAACTTTACTTTTAATAAGAAGAATAGTAGAAAACGGAGCTGGGACTGGTTGAACAGTTTACCCACCACTATCTTCTAATATTGCTCATGGAGGAGCTTCTGTAGATTTA---GCCATCTTCTCCTTACATTTAGCCGGAATTTCATCAATTTTAGGAGCAGTAAACTTTATTACAACTGTAATTAACATACGAGCTGTTGGAATTTCACTTGATCGAATACCTTTATTTGTTTGATCAGTAGTTATTACAGCACTATTACTTCTTCTATCTCTCCCAGTATTAGCAGGA---GCTATTACTATACTATTAACTGACCGAAATCTTAATACTTCTTTTTTTGATCCTGCAGGTGGAGGAGATCCAATTTTATACCAACATTTA-------------------------------------------------------------------------------------------------------------------------------------------------------------------------------------------------	--------------LYFIFGAWSGMIGTSL-SILIRAELGHPGALIGD-DQIYNVIVTAHAFIMIFFMVMPIMIGGFGNWLVPIM-LGAPDMAFPRMNNMSFWLLPPALTLLLMSSMVENGAGTGWTVYPPLSSNIAHGGASVDL-AIFSLHLAGISSILGAVNFITTVINMRAVGISLDRMPLFVWSVVITALLLLLSLPVLAG-AITMLLTDRNLNTSFFDPAGGGDPILYQHL--------------------------------------------------------------------------------------------------------------------------------------------------------------------------------------------------------------------------------------------------------------F---------------------------------	5.0	Arthropoda	Insecta	Diptera	Tachinidae	Telothyria	Telothyria Wood01DHJ02	BOLD:AAB8712	ctttatttcatttttggcgcttgatccggaataatcggaacttcattaagaattttaattcgagctgaattaggacatccaggggcattaatcggtgatgatcaaatttataatgtaatcgttacagcccatgcattcattataattttttttatagttatacccattataattggaggatttggtaattgattagttcctattatattaggagctcctgatatagctttccctcgaataaataatataagtttttgattattacctccagcattaactttacttttaataagaagaatagtagaaaacggagctgggactggttgaacagtttacccaccactatcttctaatattgctcatggaggagcttctgtagatttagccatcttctccttacatttagccggaatttcatcaattttaggagcagtaaactttattacaactgtaattaacatacgagctgttggaatttcacttgatcgaatacctttatttgtttgatcagtagttattacagcactattacttcttctatctctcccagtattagcaggagctattactatactattaactgaccgaaatcttaatacttctttttttgatcctgcaggtggaggagatccaattttataccaacattta	LYFIFGAWSGMIGTSLSILIRAELGHPGALIGDDQIYNVIVTAHAFIMIFFMVMPIMIGGFGNWLVPIMLGAPDMAFPRMNNMSFWLLPPALTLLLMSSMVENGAGTGWTVYPPLSSNIAHGGASVDLAIFSLHLAGISSILGAVNFITTVINMRAVGISLDRMPLFVWSVVITALLLLLSLPVLAGAITMLLTDRNLNTSFFDPAGGGDPILYQHL
GBMIN63650-17	------------------------------------------------------------GCTTGAGCAGGTATAGTGGGAACATCTCTT---AGAATCTTAGTCCGGGCAGAACTGGGTCACCCAGGAGCTTTAATCGGAGAT---GATCAAATCTATAATGTCATCGTAACAGCTCATGCATTTGTTATGATTTTTTTCATAGTGATACCTATTATAATTGGAGGATTTGGAAATTGACTAGTACCCCTAATA---CTAGGAGCGCCAGATATAGCATTCCCTCGAATGAATAATATAAGATTTTGATTATTACCTCCCTCTCTTACATTACTTTTAGTGAGCAGTATAGTAGAAAACGGAGCTGGTACAGGTTGAACTGTTTATCCTCCCCTTTCATCAATTATCGCTCATGGTGGAGCCTCAGTTGATTTA---GCTATTTTTTCTCTACATTTAGCTGGTATTTCATCAATTTTAGGGGCCGTAAATTTCATTACTACAGTAATTAATATGCGATCAACAGGAATCACATTTGACCGGATACCTTTATTCGTTTGAGCTGTAGTATTGACAGCTCTTCTTTTACTTCTATCTCTACCTGTGTTAGCCGGA---GCTATTACTATACTTTTAACAGACCGAAATTTAAACACCTCTTTCTTCGACCCGGCTGGTGGTGGAGACCCTATTTTATACCAACATTTATTTTGATTTTTTGGTCAC-------------------------------------------------------------------------------------------------------------------------------------------------------------------------------	--------------------AWAGMVGTSL-SILVRAELGHPGALIGD-DQIYNVIVTAHAFVMIFFMVMPIMIGGFGNWLVPLM-LGAPDMAFPRMNNMSFWLLPPSLTLLLVSSMVENGAGTGWTVYPPLSSIIAHGGASVDL-AIFSLHLAGISSILGAVNFITTVINMRSTGITFDRMPLFVWAVVLTALLLLLSLPVLAG-AITMLLTDRNLNTSFFDPAGGGDPILYQHLFWFFGH------------------------------------------------------------------------------------------------------------------------------------------------------------------------------------------------------------------------------------------------------------------------------------------	5.0	Arthropoda	Insecta	Diptera	Tephritidae	Zeugodacus	Zeugodacus cucurbitae	BOLD:AAA5439	gcttgagcaggtatagtgggaacatctcttagaatcttagtccgggcagaactgggtcacccaggagctttaatcggagatgatcaaatctataatgtcatcgtaacagctcatgcatttgttatgatttttttcatagtgatacctattataattggaggatttggaaattgactagtacccctaatactaggagcgccagatatagcattccctcgaatgaataatataagattttgattattacctccctctcttacattacttttagtgagcagtatagtagaaaacggagctggtacaggttgaactgtttatcctcccctttcatcaattatcgctcatggtggagcctcagttgatttagctattttttctctacatttagctggtatttcatcaattttaggggccgtaaatttcattactacagtaattaatatgcgatcaacaggaatcacatttgaccggatacctttattcgtttgagctgtagtattgacagctcttcttttacttctatctctacctgtgttagccggagctattactatacttttaacagaccgaaatttaaacacctctttcttcgacccggctggtggtggagaccctattttataccaacattta	AWAGMVGTSLSILVRAELGHPGALIGDDQIYNVIVTAHAFVMIFFMVMPIMIGGFGNWLVPLMLGAPDMAFPRMNNMSFWLLPPSLTLLLVSSMVENGAGTGWTVYPPLSSIIAHGGASVDLAIFSLHLAGISSILGAVNFITTVINMRSTGITFDRMPLFVWAVVLTALLLLLSLPVLAGAITMLLTDRNLNTSFFDPAGGGDPILYQHL
DSMYS076-07	------------------------------------------CTTTATTTTGTATTTGGAGTTTGAAGAGGTATAGTTGGTTTATCTTTA---AGAGCTTTAATTCGTTTTGAGTTAGGACAAACAGGAAATTTGATTGGAGAC---GATCAAATTTATAATGTAATTGTTACTGCTCATGCTTTTGTAATAATTTTCTTTATAGTTATACCTATTATAATTGGTGGGTTTGGGAACTGACTAGTTCCTTTAATA---TTAGGTTCACCTGATATAGCTTTTCCACGAATAAATAATATAAGATTCTGACTTCTTCCTCCTTCTTTGACTCTTTTACTTTTAAGAGGTTTAGTAGAAAGAGGTGTTGGAACAGGATGAACAGTTTATCCTCCTTTATCTTCTAATTTATCTCATGCAGGAGGATCAGTAGATTTAGGG---ATTTTTTCTTTACATTTAGCTGGAGCTTCTTCTATTTTAGGGGCAGTAAATTTTATTTCTACCGTTATTAATATACGATCTCCAGGAATAACTATAGATAGAATACCATTATTTGTATGATCTGTTTTTATTACAGCTATCTTATTACTATTATCTTTACCTGTTTTAGCTGGA---GCTATTACTATATTATTAACTGATCGAAATTTAAATACTTCTTTTTTTGATCCTAGAGGTGGGGGTGACCCTATTCTTTATCAACATTTA-------------------------------------------------------------------------------------------------------------------------------------------------------------------------------------------------	--------------LYFVFGVWSGMVGLSL-SALIRFELGQTGNLIGD-DQIYNVIVTAHAFVMIFFMVMPIMIGGFGNWLVPLM-LGSPDMAFPRMNNMSFWLLPPSLTLLLLSGLVESGVGTGWTVYPPLSSNLSHAGGSVDLG-IFSLHLAGASSILGAVNFISTVINMRSPGMTMDSMPLFVWSVFITAILLLLSLPVLAG-AITMLLTDRNLNTSFFDPSGGGDPILYQHL------------------------------------------------------------------------------------------------------------------------------------------------------------------------------------------------------------------------------------------------------------------------------------------------	5.0	Arthropoda	Malacostraca	Mysida	Mysidae	Dioptromysis	Dioptromysis spinosa	BOLD:AAE0676	ctttattttgtatttggagtttgaagaggtatagttggtttatctttaagagctttaattcgttttgagttaggacaaacaggaaatttgattggagacgatcaaatttataatgtaattgttactgctcatgcttttgtaataattttctttatagttatacctattataattggtgggtttgggaactgactagttcctttaatattaggttcacctgatatagcttttccacgaataaataatataagattctgacttcttcctccttctttgactcttttacttttaagaggtttagtagaaagaggtgttggaacaggatgaacagtttatcctcctttatcttctaatttatctcatgcaggaggatcagtagatttagggattttttctttacatttagctggagcttcttctattttaggggcagtaaattttatttctaccgttattaatatacgatctccaggaataactatagatagaataccattatttgtatgatctgtttttattacagctatcttattactattatctttacctgttttagctggagctattactatattattaactgatcgaaatttaaatacttctttttttgatcctagaggtgggggtgaccctattctttatcaacattta	LYFVFGVWSGMVGLSLSALIRFELGQTGNLIGDDQIYNVIVTAHAFVMIFFMVMPIMIGGFGNWLVPLMLGSPDMAFPRMNNMSFWLLPPSLTLLLLSGLVESGVGTGWTVYPPLSSNLSHAGGSVDLGIFSLHLAGASSILGAVNFISTVINMRSPGMTMDSMPLFVWSVFITAILLLLSLPVLAGAITMLLTDRNLNTSFFDPSGGGDPILYQHL
LEPPA377-12	---------------------------------------ACTTTATACTTTATTTTTGGAATTTGAGCAGGAATAGTAGGAACATCATTA---AGTTTATTAATTCGTACTGAATTAGGAAATCCTGGATCATTAATTGGCGAT---GATCAAATTTATAATACTATTGTAACAGCTCATGCTTTTATTATAATTTTTTTTATAGTTATGCCCATTATAATTGGAGGATTTGGAAATTGATTAGTTCCTTTAATA---TTAGGAGCCCCAGATATAGCATTTCCTCGTATAAATAATATAAGATTTTGACTTTTACCCCCTTCTTTAACACTACTCATTTCCAGAAGTATTGTAGAAAATGGTGCAGGCACAGGATGAACAGTTTACCCCCCTCTTTCAGCTAATATTGCTCATCAAGGTTCTTCTGTTGATCTA---GCAATTTTTTCTTTACACTTAGCAGGTATTTCATCTATTTTAGGAGCTATCAATTTTATTACAACAATTATTAACATACGAATTAACAATATATCATTTGATCAAATACCTTTATTCGTTTGAGCTGTAGGAATTACAGCTTTATTATTACTATTATCTTTACCCGTTTTAGCAGGA---GCTATTACTATATTATTAACAGATCGAAATTTAAATACTTCATTTTTTGACCCTGCTGGAGGAGGGGATCCTATTCTATATCAACATTTA-------------------------------------------------------------------------------------------------------------------------------------------------------------------------------------------------	-------------TLYFIFGIWAGMVGTSL-SLLIRTELGNPGSLIGD-DQIYNTIVTAHAFIMIFFMVMPIMIGGFGNWLVPLM-LGAPDMAFPRMNNMSFWLLPPSLTLLISSSIVENGAGTGWTVYPPLSANIAHQGSSVDL-AIFSLHLAGISSILGAINFITTIINMRINNMSFDQMPLFVWAVGITALLLLLSLPVLAG-AITMLLTDRNLNTSFFDPAGGGDPILYQHL--------------------------------------------------------------------------------------------------------------------------------------------------------------------------------------------------------------------------------------------------------------F---------------------------------	5.0	Arthropoda	Insecta	Lepidoptera	Hesperiidae	Heliopetes	Heliopetes omrina	BOLD:ACE5568	actttatactttatttttggaatttgagcaggaatagtaggaacatcattaagtttattaattcgtactgaattaggaaatcctggatcattaattggcgatgatcaaatttataatactattgtaacagctcatgcttttattataattttttttatagttatgcccattataattggaggatttggaaattgattagttcctttaatattaggagccccagatatagcatttcctcgtataaataatataagattttgacttttacccccttctttaacactactcatttccagaagtattgtagaaaatggtgcaggcacaggatgaacagtttacccccctctttcagctaatattgctcatcaaggttcttctgttgatctagcaattttttctttacacttagcaggtatttcatctattttaggagctatcaattttattacaacaattattaacatacgaattaacaatatatcatttgatcaaatacctttattcgtttgagctgtaggaattacagctttattattactattatctttacccgttttagcaggagctattactatattattaacagatcgaaatttaaatacttcattttttgaccctgctggaggaggggatcctattctatatcaacattta	TLYFIFGIWAGMVGTSLSLLIRTELGNPGSLIGDDQIYNTIVTAHAFIMIFFMVMPIMIGGFGNWLVPLMLGAPDMAFPRMNNMSFWLLPPSLTLLISSSIVENGAGTGWTVYPPLSANIAHQGSSVDLAIFSLHLAGISSILGAINFITTIINMRINNMSFDQMPLFVWAVGITALLLLLSLPVLAGAITMLLTDRNLNTSFFDPAGGGDPILYQHL
BBLOB810-11	---------------------------------------ACATTATATTTTATTTTTGGTATTTGAGCAGGAATAGTAGGAACTTCCTTA---AGTTTATTAATTCGTGCCGAATTAGGTAATCCTGGATCTTTAATTGGAGAT---GATCAAATTTATAATACTATTGTAACAGCTCATGCTTTTATTATAATTTTTTTTATAGTTATACCTATTATAATTGGAGGATTCGGTAATTGATTAGTCCCTCTAATA---TTAGGAGCTCCTGATATAGCTTTCCCCCGAATAAATAATATAAGTTTCTGACTTCTACCCCCCTCATTAACCCTTTTAATTTCAAGAAGAATTGTAGAAAATGGAGCAGGAACAGGATGAACTGTTTACCCCCCTCTTTCATCTAATATTGCTCATGGAGGAAGATCAGTTGATCTA---GCAATTTTTTCTTTACATTTAGCTGGAATTTCATCAATTTTAGGTGCAATTAATTTCATTACCACTATTATTAATATACGATTAAATAATTTATCTTTTGATCAAATACCTTTATTTGTTTGAGCTGTAGGTATTACTGCTTTTCTTTTATTACTTTCTTTACCTGTTTTAGCTGGT---GCTATTACTATACTTTTAACAGATCGAAATTTAAATACTTCTTTTTTTGATCCTGCTGGAGGAGGAGATCCTATTTTATATCAACATTTA-------------------------------------------------------------------------------------------------------------------------------------------------------------------------------------------------	-------------TLYFIFGIWAGMVGTSL-SLLIRAELGNPGSLIGD-DQIYNTIVTAHAFIMIFFMVMPIMIGGFGNWLVPLM-LGAPDMAFPRMNNMSFWLLPPSLTLLISSSIVENGAGTGWTVYPPLSSNIAHGGSSVDL-AIFSLHLAGISSILGAINFITTIINMRLNNLSFDQMPLFVWAVGITAFLLLLSLPVLAG-AITMLLTDRNLNTSFFDPAGGGDPILYQHL--------------------------------------------------------------------------------------------------------------------------------------------------------------------------------------------------------------------------------------------------------------F---------------------------------	5.0	Arthropoda	Insecta	Lepidoptera	Erebidae	Panopoda	Panopoda repanda	BOLD:AAA7227	acattatattttatttttggtatttgagcaggaatagtaggaacttccttaagtttattaattcgtgccgaattaggtaatcctggatctttaattggagatgatcaaatttataatactattgtaacagctcatgcttttattataattttttttatagttatacctattataattggaggattcggtaattgattagtccctctaatattaggagctcctgatatagctttcccccgaataaataatataagtttctgacttctacccccctcattaacccttttaatttcaagaagaattgtagaaaatggagcaggaacaggatgaactgtttacccccctctttcatctaatattgctcatggaggaagatcagttgatctagcaattttttctttacatttagctggaatttcatcaattttaggtgcaattaatttcattaccactattattaatatacgattaaataatttatcttttgatcaaatacctttatttgtttgagctgtaggtattactgcttttcttttattactttctttacctgttttagctggtgctattactatacttttaacagatcgaaatttaaatacttctttttttgatcctgctggaggaggagatcctattttatatcaacattta	TLYFIFGIWAGMVGTSLSLLIRAELGNPGSLIGDDQIYNTIVTAHAFIMIFFMVMPIMIGGFGNWLVPLMLGAPDMAFPRMNNMSFWLLPPSLTLLISSSIVENGAGTGWTVYPPLSSNIAHGGSSVDLAIFSLHLAGISSILGAINFITTIINMRLNNLSFDQMPLFVWAVGITAFLLLLSLPVLAGAITMLLTDRNLNTSFFDPAGGGDPILYQHL
ASARD5663-12	---------------------------------------ACACTTTATTTTTTTTTTGGAATTTGAGCTGGAATAGTAGGAACATCATTA---AGATTACTAATTCGAGCTGAATTAGGTACCCCTAATTCTTTCATTGGAGAT---GATCAAATTTATAATACAATCGTTACTGCTCATGCATTTATTATAATTTTTTTTATAGTTATACCAATTATAATTGGAGGATTTGGAAATTGATTAGTACCTTTAATA---TTAGGAGCTCCAGATATAGCTTTCCCCCGAATAAATAATATAAGATTCTGATTACTCCCCCCCTCATTAATTTTATTAATTTCTAGTAGAATTGTAGAAAATGGAGCTGGAACTGGATGAACTGTTTACCCCCCTTTATCTTCTAATATTGCTCATAGAGGAAGATCAGTAGATTTA---GCTATTTTTTCCTTACATTTAGCTGGAATTTCATCAATTTTAGGAGCTATTAATTTTATTACTACTATTATTAATATACGATTAAATAATATAATATTCGATCAAATACCTTTATTTGTTTGAGCTGTAGGAATTACAGCTTTTTTATTATTACTATCTTTACCAGTTTTAGCGGGA---GCTATTACTATATTATTAACAGATCGAAATATTAATACATCTTTTTTTGATCCTGCTGGAGGGGGAGATCCAATTTTATATCAACACTTA-------------------------------------------------------------------------------------------------------------------------------------------------------------------------------------------------	-------------TLYFFFGIWAGMVGTSL-SLLIRAELGTPNSFIGD-DQIYNTIVTAHAFIMIFFMVMPIMIGGFGNWLVPLM-LGAPDMAFPRMNNMSFWLLPPSLILLISSSIVENGAGTGWTVYPPLSSNIAHSGSSVDL-AIFSLHLAGISSILGAINFITTIINMRLNNMMFDQMPLFVWAVGITAFLLLLSLPVLAG-AITMLLTDRNINTSFFDPAGGGDPILYQHL--------------------------------------------------------------------------------------------------------------------------------------------------------------------------------------------------------------------------------------------------------------F---------------------------------	5.0	Arthropoda	Insecta	Lepidoptera	Lasiocampidae	Tolype	Tolype nanaDHJ02	BOLD:AAA2546	acactttattttttttttggaatttgagctggaatagtaggaacatcattaagattactaattcgagctgaattaggtacccctaattctttcattggagatgatcaaatttataatacaatcgttactgctcatgcatttattataattttttttatagttataccaattataattggaggatttggaaattgattagtacctttaatattaggagctccagatatagctttcccccgaataaataatataagattctgattactccccccctcattaattttattaatttctagtagaattgtagaaaatggagctggaactggatgaactgtttacccccctttatcttctaatattgctcatagaggaagatcagtagatttagctattttttccttacatttagctggaatttcatcaattttaggagctattaattttattactactattattaatatacgattaaataatataatattcgatcaaatacctttatttgtttgagctgtaggaattacagcttttttattattactatctttaccagttttagcgggagctattactatattattaacagatcgaaatattaatacatctttttttgatcctgctggagggggagatccaattttatatcaacactta	TLYFFFGIWAGMVGTSLSLLIRAELGTPNSFIGDDQIYNTIVTAHAFIMIFFMVMPIMIGGFGNWLVPLMLGAPDMAFPRMNNMSFWLLPPSLILLISSSIVENGAGTGWTVYPPLSSNIAHSGSSVDLAIFSLHLAGISSILGAINFITTIINMRLNNMMFDQMPLFVWAVGITAFLLLLSLPVLAGAITMLLTDRNINTSFFDPAGGGDPILYQHL
GMCFF3977-18	------------------------------------------CTCTATTTTATTTTTGGTATATGAGCAGGATTATTAGGCACATCATTT---AGAATTTTAATTCGAACCGAATTAAACCATCCAGGATTTTTTATTAACAAC---AATCAAATTTTTAATATAATCATCACAATTCATGCATTTATTATAATTTTTTTTATAGTTATACCAATTATAGTAGGCGGATTTGGAAATTGACTTATACCAATCATA---CTTGGATCTCCTGATATAGCTTTCCCCCGAATAAATAATATAAGATTCTGACTCTTACCTCCATCTCTTTTCCTCATAATAACAACAAGTTTCATAAATGATCCACTAAGAACAGGATGAACTGTTTATCCCCCCCTTTCTAGAAAAATATTTCATAGAAGAATATCAATTGATTTA---ACTATCTTCTCTCTTCATTTAGCAGGATTATCTTCAATTATAGGAGCTATTAATTTTATATCAACAATAATAAATATACGATTGAATAAAATAAATTTTAATTTAATCCCTCTATTTACTTGATCTATTTTTATTACAGCCATTCTTCTCCTTCTTTCACTTCCAGTATTAGCCGGA---GCTATTACTATACTATTAACAGATCGTAATTTAAATACATGCTTTTTTGACCCTATTGGAGGAGGAGATCCTATTCTCTATCAACACTTA-------------------------------------------------------------------------------------------------------------------------------------------------------------------------------------------------	--------------LYFIFGMWAGLLGTSF-SILIRTELNHPGFFINN-NQIFNMIITIHAFIMIFFMVMPIMVGGFGNWLMPIM-LGSPDMAFPRMNNMSFWLLPPSLFLMMTTSFMNDPLSTGWTVYPPLSSKMFHSSMSIDL-TIFSLHLAGLSSIMGAINFMSTMMNMRLNKMNFNLIPLFTWSIFITAILLLLSLPVLAG-AITMLLTDRNLNTCFFDPIGGGDPILYQHL--------------------------------------------------------------------------------------------------------------------------------------------------------------------------------------------------------------------------------------------------------------X---------------------------------	5.0	Arthropoda	Insecta	Diptera	Phoridae	Adenophora		BOLD:ACE6905	ctctattttatttttggtatatgagcaggattattaggcacatcatttagaattttaattcgaaccgaattaaaccatccaggattttttattaacaacaatcaaatttttaatataatcatcacaattcatgcatttattataattttttttatagttataccaattatagtaggcggatttggaaattgacttataccaatcatacttggatctcctgatatagctttcccccgaataaataatataagattctgactcttacctccatctcttttcctcataataacaacaagtttcataaatgatccactaagaacaggatgaactgtttatccccccctttctagaaaaatatttcatagaagaatatcaattgatttaactatcttctctcttcatttagcaggattatcttcaattataggagctattaattttatatcaacaataataaatatacgattgaataaaataaattttaatttaatccctctatttacttgatctatttttattacagccattcttctccttctttcacttccagtattagccggagctattactatactattaacagatcgtaatttaaatacatgcttttttgaccctattggaggaggagatcctattctctatcaacactta	LYFIFGMWAGLLGTSFSILIRTELNHPGFFINNNQIFNMIITIHAFIMIFFMVMPIMVGGFGNWLMPIMLGSPDMAFPRMNNMSFWLLPPSLFLMMTTSFMNDPLSTGWTVYPPLSSKMFHSSMSIDLTIFSLHLAGLSSIMGAINFMSTMMNMRLNKMNFNLIPLFTWSIFITAILLLLSLPVLAGAITMLLTDRNLNTCFFDPIGGGDPILYQHL
RDBBC704-05	---------------------------------------ACTTTATATTTTATCTTCGGAATTTGATCAGGGATAGTAGGAACATCTTTA---AGTTTACTTATCCGAACTGAATTAGGAAATCCAGGATTTTTAATTGGTGAT---GATCAAATTTACAATACTATTGTAACAGCTCATGCTTTTATTATAATTTTTTTTATAGTTATACCTATTATAATTGGAGGATTTGGAAATTGATTAGTCCCATTAATG---CTAGGAGCTCCAGATATAGCTTTCCCCCGAATAAATAATATAAGATTTTGATTATTACCCCCTTCTTTGACTCTTCTTATTTCAAGTAGAATCGTAGAAAATGGAGCAGGAACAGGATGAACAGTGTACCCCCCACTCTCATCAAATATTGCTCATAGAGGTTCATCAGTAGATTTA---GCTATTTTTTCTTTACATTTAGCTGGAATTTCTTCAATTTTAGGAGCAATTAATTTTATTACAACTATTATTAATATACGTATTAGAAATATATCTTTTGATCAAATACCATTATTTGTGTGATCAGTAGGAATTACTGCTTTACTTTTACTTCTTTCTTTACCAGTACTTGCAGGT---GCAATTACAATACTTTTAACAGATCGAAATTTAAATACATCATTTTTTGATCCTGCTGGAGGAGGTGATCCAATCCTTTATCAACATCTA-------------------------------------------------------------------------------------------------------------------------------------------------------------------------------------------------	-------------TLYFIFGIWSGMVGTSL-SLLIRTELGNPGFLIGD-DQIYNTIVTAHAFIMIFFMVMPIMIGGFGNWLVPLM-LGAPDMAFPRMNNMSFWLLPPSLTLLISSSIVENGAGTGWTVYPPLSSNIAHSGSSVDL-AIFSLHLAGISSILGAINFITTIINMRISNMSFDQMPLFVWSVGITALLLLLSLPVLAG-AITMLLTDRNLNTSFFDPAGGGDPILYQHL--------------------------------------------------------------------------------------------------------------------------------------------------------------------------------------------------------------------------------------------------------------F---------------------------------	5.0	Arthropoda	Insecta	Lepidoptera	Pieridae	Pieris	Pieris oleracea	BOLD:AAA2226	actttatattttatcttcggaatttgatcagggatagtaggaacatctttaagtttacttatccgaactgaattaggaaatccaggatttttaattggtgatgatcaaatttacaatactattgtaacagctcatgcttttattataattttttttatagttatacctattataattggaggatttggaaattgattagtcccattaatgctaggagctccagatatagctttcccccgaataaataatataagattttgattattacccccttctttgactcttcttatttcaagtagaatcgtagaaaatggagcaggaacaggatgaacagtgtaccccccactctcatcaaatattgctcatagaggttcatcagtagatttagctattttttctttacatttagctggaatttcttcaattttaggagcaattaattttattacaactattattaatatacgtattagaaatatatcttttgatcaaataccattatttgtgtgatcagtaggaattactgctttacttttacttctttctttaccagtacttgcaggtgcaattacaatacttttaacagatcgaaatttaaatacatcattttttgatcctgctggaggaggtgatccaatcctttatcaacatcta	TLYFIFGIWSGMVGTSLSLLIRTELGNPGFLIGDDQIYNTIVTAHAFIMIFFMVMPIMIGGFGNWLVPLMLGAPDMAFPRMNNMSFWLLPPSLTLLISSSIVENGAGTGWTVYPPLSSNIAHSGSSVDLAIFSLHLAGISSILGAINFITTIINMRISNMSFDQMPLFVWSVGITALLLLLSLPVLAGAITMLLTDRNLNTSFFDPAGGGDPILYQHL
PANOV128-12	---------------------------------------ACTTTATATTTTATTTTTGGGGCTTGATCTGGAATAGTTGGAACCTCATTA---AGAATTCTAATTCGAGCTGAATTAGGGCATTCAGGAGCTTTAATTGGTGAT---GACCAAATTTATAACGTAATTGTAACTGCCCATGCTTTTGTAATAATTTTTTTTATAGTTATACCAATTTTAATTGGAGGATTTGGAAATTGATTAGTTCCTTTAATG---TTAGGGGCACCTGATATAGCATTTCCTCGTATAAACAATATAAGATTCTGACTTTTACCTCCGTCGTTAACTCTACTTCTTTCTAGTTCAATTGTAGAAAATGGGGCCGGTACCGGGTGAACAGTTTACCCTCCTCTTTCATCAAGAATTTCTCATGCAGGGGCTTCAGTAGATTTA---GCTATTTTTTCTCTTCATCTTGCCGGGATTTCTTCAATTTTAGGGGCAGTTAATTTTATTACTACTGTTATTAACATACGGTCAAACGGAATGACTTTCGACCGTATACCCCTTTTTGTTTGATCAGTTTTAATTACCGCAATTCTTTTACTTTTATCCTTACCTGTGTTAGCGGGA---GCTATTACAATACTTTTAACAGACCGAAATTTAAATACTTCTTTTTTTGACCCTGCTGGAGGGGGAGATCCTATTTTATACCAACACTTA-------------------------------------------------------------------------------------------------------------------------------------------------------------------------------------------------	-------------TLYFIFGAWSGMVGTSL-SILIRAELGHSGALIGD-DQIYNVIVTAHAFVMIFFMVMPILIGGFGNWLVPLM-LGAPDMAFPRMNNMSFWLLPPSLTLLLSSSIVENGAGTGWTVYPPLSSSISHAGASVDL-AIFSLHLAGISSILGAVNFITTVINMRSNGMTFDRMPLFVWSVLITAILLLLSLPVLAG-AITMLLTDRNLNTSFFDPAGGGDPILYQHL--------------------------------------------------------------------------------------------------------------------------------------------------------------------------------------------------------------------------------------------------------------F---------------------------------	5.0	Arthropoda	Insecta	Diptera	Chironomidae	Limnophyes	Limnophyes sp. 14ES	BOLD:ABU5525	actttatattttatttttggggcttgatctggaatagttggaacctcattaagaattctaattcgagctgaattagggcattcaggagctttaattggtgatgaccaaatttataacgtaattgtaactgcccatgcttttgtaataattttttttatagttataccaattttaattggaggatttggaaattgattagttcctttaatgttaggggcacctgatatagcatttcctcgtataaacaatataagattctgacttttacctccgtcgttaactctacttctttctagttcaattgtagaaaatggggccggtaccgggtgaacagtttaccctcctctttcatcaagaatttctcatgcaggggcttcagtagatttagctattttttctcttcatcttgccgggatttcttcaattttaggggcagttaattttattactactgttattaacatacggtcaaacggaatgactttcgaccgtatacccctttttgtttgatcagttttaattaccgcaattcttttacttttatccttacctgtgttagcgggagctattacaatacttttaacagaccgaaatttaaatacttctttttttgaccctgctggagggggagatcctattttataccaacactta	TLYFIFGAWSGMVGTSLSILIRAELGHSGALIGDDQIYNVIVTAHAFVMIFFMVMPILIGGFGNWLVPLMLGAPDMAFPRMNNMSFWLLPPSLTLLLSSSIVENGAGTGWTVYPPLSSSISHAGASVDLAIFSLHLAGISSILGAVNFITTVINMRSNGMTFDRMPLFVWSVLITAILLLLSLPVLAGAITMLLTDRNLNTSFFDPAGGGDPILYQHL
LTOLB855-11	---------------------------------------ACATTATACTTTATTTTTGGAATTTGAGCTGGAATAGTAGGTACATCTTTA---AGTCTTTTAATTCGAGCTGAATTAGGTAATCCAGGATCATTAATTGGAGAT---GACCAAATTTATAATACTATTGTTACAGCTCATGCATTTATTATAATTTTTTTTATAGTTATACCAATTATAATTGGAGGATTTGGTAATTGATTAATTCCTTTAATA---TTAGGAGCTCCTGATATAGCTTTTCCTCGAATAAATAATATAAGTTTTTGATTATTACCTCCATCATTAATCCTTTTAATTTCAAGAAGAATTGTAGAAAATGGAGCAGGAACTGGATGAACAGTTTACCCCCCTCTCTCATCTAATATTGCTCATAGAGGTAGTTCAGTTGATTTA---ACAATTTTTTCTTTACATTTAGCTGGAATTTCTTCTATTTTAGGAGCTATTAATTTTATTACAACAATTATTAATATACGACTTAATAATTTATCATTTGATCAAATACCTTTATTTGTTTGAGCAGTAGGAATTACAGCTTTATTATTACTATTATCTTTACCAGTATTAGCAGGA---GCTATTACTATACTTTTAACTGATCGAAATCTTAATACTTCATTTTTTGATCCTGCTGGAGGAGGAGATCCTATTCTTTATCAACATTTA-------------------------------------------------------------------------------------------------------------------------------------------------------------------------------------------------	-------------TLYFIFGIWAGMVGTSL-SLLIRAELGNPGSLIGD-DQIYNTIVTAHAFIMIFFMVMPIMIGGFGNWLIPLM-LGAPDMAFPRMNNMSFWLLPPSLILLISSSIVENGAGTGWTVYPPLSSNIAHSGSSVDL-TIFSLHLAGISSILGAINFITTIINMRLNNLSFDQMPLFVWAVGITALLLLLSLPVLAG-AITMLLTDRNLNTSFFDPAGGGDPILYQHL--------------------------------------------------------------------------------------------------------------------------------------------------------------------------------------------------------------------------------------------------------------F---------------------------------	5.0	Arthropoda	Insecta	Lepidoptera	Depressariidae	Ethmia	Ethmia macelhosiella	BOLD:AAF4641	acattatactttatttttggaatttgagctggaatagtaggtacatctttaagtcttttaattcgagctgaattaggtaatccaggatcattaattggagatgaccaaatttataatactattgttacagctcatgcatttattataattttttttatagttataccaattataattggaggatttggtaattgattaattcctttaatattaggagctcctgatatagcttttcctcgaataaataatataagtttttgattattacctccatcattaatccttttaatttcaagaagaattgtagaaaatggagcaggaactggatgaacagtttacccccctctctcatctaatattgctcatagaggtagttcagttgatttaacaattttttctttacatttagctggaatttcttctattttaggagctattaattttattacaacaattattaatatacgacttaataatttatcatttgatcaaatacctttatttgtttgagcagtaggaattacagctttattattactattatctttaccagtattagcaggagctattactatacttttaactgatcgaaatcttaatacttcattttttgatcctgctggaggaggagatcctattctttatcaacattta	TLYFIFGIWAGMVGTSLSLLIRAELGNPGSLIGDDQIYNTIVTAHAFIMIFFMVMPIMIGGFGNWLIPLMLGAPDMAFPRMNNMSFWLLPPSLILLISSSIVENGAGTGWTVYPPLSSNIAHSGSSVDLTIFSLHLAGISSILGAINFITTIINMRLNNLSFDQMPLFVWAVGITALLLLLSLPVLAGAITMLLTDRNLNTSFFDPAGGGDPILYQHL
ANIAD489-11	---------------------------------------ACATTATATTTTATTTTTGGTATTTGAGCAGGAATAGTAGGTACATCTTTA---AGATTATTAATTCGAGCTGAATTAGGTAATCCAGGATCATTAATTGGAGAT---GATCAAATTTATAATACTATTGTAACAGCTCATGCTTTTATTATAATTTTTTTTATAGTAATACCTATTATAATTGGTGGATTTGGTAATTGATTAGTACCCTTAATA---TTAGGAGCCCCTGATATAGCTTTCCCCCGAATAAATAATATAAGATTTTGACTTTTACCCCCATCTCTAACATTATTAATTTCAAGAAGAATTGTAGAAAATGGAGCTGGTACTGGATGAACAGTTTATCCCCCCCTTTCATCAAACATTGCTCATGGAGGAAGATCAGTAGATTTA---GCAATTTTCTCTCTTCATTTAGCTGGTATTTCTTCAATTTTAGGAGCCATTAATTTTATTACCACAATCATTAATATACGATTAGGTAATATATCTTTTGATCAAATACCTTTATTTGTATGATCAGTAGGAATTACAGCTCTTCTTCTTTTATTATCTTTACCTGTATTAGCAGGA---GCTATTACTATACTTTTAACAGATCGTAACCTAAATACTTCATTCTTTGATCCTGCAGGTGGTGGTGATCCTATTCTTTATCAACATTTA-------------------------------------------------------------------------------------------------------------------------------------------------------------------------------------------------	-------------TLYFIFGIWAGMVGTSL-SLLIRAELGNPGSLIGD-DQIYNTIVTAHAFIMIFFMVMPIMIGGFGNWLVPLM-LGAPDMAFPRMNNMSFWLLPPSLTLLISSSIVENGAGTGWTVYPPLSSNIAHGGSSVDL-AIFSLHLAGISSILGAINFITTIINMRLGNMSFDQMPLFVWSVGITALLLLLSLPVLAG-AITMLLTDRNLNTSFFDPAGGGDPILYQHL--------------------------------------------------------------------------------------------------------------------------------------------------------------------------------------------------------------------------------------------------------------F---------------------------------	5.0	Arthropoda	Insecta	Lepidoptera	Oecophoridae	Epithymema	Epithymema proselia	BOLD:ABV4771	acattatattttatttttggtatttgagcaggaatagtaggtacatctttaagattattaattcgagctgaattaggtaatccaggatcattaattggagatgatcaaatttataatactattgtaacagctcatgcttttattataattttttttatagtaatacctattataattggtggatttggtaattgattagtacccttaatattaggagcccctgatatagctttcccccgaataaataatataagattttgacttttacccccatctctaacattattaatttcaagaagaattgtagaaaatggagctggtactggatgaacagtttatccccccctttcatcaaacattgctcatggaggaagatcagtagatttagcaattttctctcttcatttagctggtatttcttcaattttaggagccattaattttattaccacaatcattaatatacgattaggtaatatatcttttgatcaaatacctttatttgtatgatcagtaggaattacagctcttcttcttttattatctttacctgtattagcaggagctattactatacttttaacagatcgtaacctaaatacttcattctttgatcctgcaggtggtggtgatcctattctttatcaacattta	TLYFIFGIWAGMVGTSLSLLIRAELGNPGSLIGDDQIYNTIVTAHAFIMIFFMVMPIMIGGFGNWLVPLMLGAPDMAFPRMNNMSFWLLPPSLTLLISSSIVENGAGTGWTVYPPLSSNIAHGGSSVDLAIFSLHLAGISSILGAINFITTIINMRLGNMSFDQMPLFVWSVGITALLLLLSLPVLAGAITMLLTDRNLNTSFFDPAGGGDPILYQHL
CAMIB511-16	---------------------------------------ACACTTTATCTTGTTTTTGGTATTTGATCTGGGTTGGTCGGAACAGCCCTA---AGGCTGTTAATTCGAGCTGAACTAGGTCAACCAGGAGCATTGTTAGGGGAC---GATCAACTCTATAATGTAATTGTTACTGCACATGCTTTTGTTATGATTTTCTTTTTAGTGATGCCCTTAATAATTGGTGGGTTTGGAAATTGACTTATTCCCCTTATA---TTAGGAGCACCTGATATAGCTTTTCCCCGATTGAATAATATAAGATTCTGGCTGCTTCCTCCGGCATTAACTTTATTATTATCATCAGCTGCTGTTGAAAGAGGAGCAGGAACTGGATGAACAGTATACCCTCCTTTAGCTAGAAACCTGGCGCATGCCGGAGCATCAGTTGATTTA---GCTATTTTTTCTTTACACTTAGCTGGAATTTCTTCTATTCTAGGTGCAGTAAACTTTATTACAACAGTTATTAATATACGGTGGCAAGGTATAAGCTTTGAACGGTTACCTTTATTTGTATGATCAGTAAAAATTACGGCGATTTTACTTTTACTGTCTCTGCCCGTTTTGGCTGGA---GCAATTACTATACTTTTAACTGATCGAAATTTTAACACCTCTTTTTTTGACCCTGCTGGGGGAGGGGATCCTATTTTATATCAACATTTA-------------------------------------------------------------------------------------------------------------------------------------------------------------------------------------------------	-------------TLYLVFGIWSGLVGTAL-SLLIRAELGQPGALLGD-DQLYNVIVTAHAFVMIFFLVMPLMIGGFGNWLIPLM-LGAPDMAFPRLNNMSFWLLPPALTLLLSSAAVESGAGTGWTVYPPLASNLAHAGASVDL-AIFSLHLAGISSILGAVNFITTVINMRWQGMSFERLPLFVWSVKITAILLLLSLPVLAG-AITMLLTDRNFNTSFFDPAGGGDPILYQHL--------------------------------------------------------------------------------------------------------------------------------------------------------------------------------------------------------------------------------------------------------------F---------------------------------	5.0	Mollusca	Gastropoda	Trochida	Tegulidae	Tegula	Tegula funebralis	BOLD:AAV0529	acactttatcttgtttttggtatttgatctgggttggtcggaacagccctaaggctgttaattcgagctgaactaggtcaaccaggagcattgttaggggacgatcaactctataatgtaattgttactgcacatgcttttgttatgattttctttttagtgatgcccttaataattggtgggtttggaaattgacttattccccttatattaggagcacctgatatagcttttccccgattgaataatataagattctggctgcttcctccggcattaactttattattatcatcagctgctgttgaaagaggagcaggaactggatgaacagtataccctcctttagctagaaacctggcgcatgccggagcatcagttgatttagctattttttctttacacttagctggaatttcttctattctaggtgcagtaaactttattacaacagttattaatatacggtggcaaggtataagctttgaacggttacctttatttgtatgatcagtaaaaattacggcgattttacttttactgtctctgcccgttttggctggagcaattactatacttttaactgatcgaaattttaacacctctttttttgaccctgctgggggaggggatcctattttatatcaacattta	TLYLVFGIWSGLVGTALSLLIRAELGQPGALLGDDQLYNVIVTAHAFVMIFFLVMPLMIGGFGNWLIPLMLGAPDMAFPRLNNMSFWLLPPALTLLLSSAAVESGAGTGWTVYPPLASNLAHAGASVDLAIFSLHLAGISSILGAVNFITTVINMRWQGMSFERLPLFVWSVKITAILLLLSLPVLAGAITMLLTDRNFNTSFFDPAGGGDPILYQHL
SARBA225-08	---------------------------------------ACTTTATATTTTATCTTTGGTATTTGAGCAGGAATAGTAGGAACTTCTTTA---AGACTTCTAATTCGGGCAGAATTAGGAACCCCTGGGTCTTTAATTGGAGAT---GATCAAATTTATAATACTATTGTAACAGCTCATGCTTTTATTATAATTTTTTTTATGGTTATACCTATTATAATTGGAGGATTTGGGAATTGACTAGTCCCTTTAATA---TTAGGAGCCCCTGATATAGCTTTCCCACGAATAAATAATATAAGTTTTTGACTATTACCCCCCTCTCTAACTCTTTTAATTTCTAGTAGAATTGTAGAAAATGGGGCTGGAACTGGTTGAACTGTTTACCCCCCTCTCTCTTCTAATATTGCTCATGGAGGATCTTCAGTAGATCTT---GCTATTTTTTCTCTTCATCTTGCTGGTATTTCATCAATTTTAGGAGCTATTAATTTCATTACCACAATCATTAATATACGAATAAATAATTTATCATTTGATCAAATACCATTATTTGTTTGAGCTGTTGGAATTACAGCTTTTTTACTCCTTTTATCATTACCTGTATTAGCTGGT---GCTATTACTATACTTTTAACAGATCGAAATTTAAATACTTCCTTTTTTGATCCTGCTGGAGGAGGAGACCCTATTTTATACCAACATTTA-------------------------------------------------------------------------------------------------------------------------------------------------------------------------------------------------	-------------TLYFIFGIWAGMVGTSL-SLLIRAELGTPGSLIGD-DQIYNTIVTAHAFIMIFFMVMPIMIGGFGNWLVPLM-LGAPDMAFPRMNNMSFWLLPPSLTLLISSSIVENGAGTGWTVYPPLSSNIAHGGSSVDL-AIFSLHLAGISSILGAINFITTIINMRMNNLSFDQMPLFVWAVGITAFLLLLSLPVLAG-AITMLLTDRNLNTSFFDPAGGGDPILYQHL--------------------------------------------------------------------------------------------------------------------------------------------------------------------------------------------------------------------------------------------------------------F---------------------------------	5.0	Arthropoda	Insecta	Lepidoptera	Saturniidae	Antheraea	Antheraea halconensis	BOLD:ACF5301	actttatattttatctttggtatttgagcaggaatagtaggaacttctttaagacttctaattcgggcagaattaggaacccctgggtctttaattggagatgatcaaatttataatactattgtaacagctcatgcttttattataattttttttatggttatacctattataattggaggatttgggaattgactagtccctttaatattaggagcccctgatatagctttcccacgaataaataatataagtttttgactattacccccctctctaactcttttaatttctagtagaattgtagaaaatggggctggaactggttgaactgtttacccccctctctcttctaatattgctcatggaggatcttcagtagatcttgctattttttctcttcatcttgctggtatttcatcaattttaggagctattaatttcattaccacaatcattaatatacgaataaataatttatcatttgatcaaataccattatttgtttgagctgttggaattacagcttttttactccttttatcattacctgtattagctggtgctattactatacttttaacagatcgaaatttaaatacttccttttttgatcctgctggaggaggagaccctattttataccaacattta	TLYFIFGIWAGMVGTSLSLLIRAELGTPGSLIGDDQIYNTIVTAHAFIMIFFMVMPIMIGGFGNWLVPLMLGAPDMAFPRMNNMSFWLLPPSLTLLISSSIVENGAGTGWTVYPPLSSNIAHGGSSVDLAIFSLHLAGISSILGAINFITTIINMRMNNLSFDQMPLFVWAVGITAFLLLLSLPVLAGAITMLLTDRNLNTSFFDPAGGGDPILYQHL
OPPEK2994-17	---------------------------------------ACTCTTTACATTATTTTTGGTGCTTGATCAGGAATGGTAGGGACTTCTCTT---AGTATGCTTATTCGAGCAGAATTAGGACGTCCTGGAACTTTTATTGGTGAT---GACCAAATTTATAATGTAGTAGTAACTGCCCACGCATTTATTATAATTTTTTTCATAGTTATACCAATTCTAATTGGTGGTTTTGGTAATTGACTTGTACCCTTAATA---TTAGGAGCCCCAGATATGGCTTTCCCCCGAATAAATAATATAAGTTTTTGACTTCTTCCCCCTTCTCTTACTCTTTTACTTTCTAGTTCATTCGTAGAAAATGGGGCAGGAACTGGCTGAACGGTCTACCCCCCTCTTTCTGCGGCTATTGCTCATAGAGGGGCTTCTGTTGATTTA---GCTATTTTTTCTCTCCATTTAGCAGGTGTGTCTTCTATTTTAGGTTCTGTAAATTTTATTACTACAGTTATTAATATGCGAGCTAACGGAATTACATTAGATCGAATACCCTTATTTGTCTGATCTGTGGTAATTACAACTGTTTTATTACTTCTTTCATTACCTGTGTTAGCAGGA---GCTATTACTATACTTTTAACAGATCGAAATCTTAATACATCTTTCTTTGATCCTGCGGGAGGGGGTGACCCTATTCTTTACCAACATTTA-------------------------------------------------------------------------------------------------------------------------------------------------------------------------------------------------	-------------TLYIIFGAWSGMVGTSL-SMLIRAELGRPGTFIGD-DQIYNVVVTAHAFIMIFFMVMPILIGGFGNWLVPLM-LGAPDMAFPRMNNMSFWLLPPSLTLLLSSSFVENGAGTGWTVYPPLSAAIAHSGASVDL-AIFSLHLAGVSSILGSVNFITTVINMRANGITLDRMPLFVWSVVITTVLLLLSLPVLAG-AITMLLTDRNLNTSFFDPAGGGDPILYQHL--------------------------------------------------------------------------------------------------------------------------------------------------------------------------------------------------------------------------------------------------------------F---------------------------------	5.0	Arthropoda	Insecta	Diptera	Chironomidae	Chironomus	Chironomus maturus	BOLD:AAB4657	actctttacattatttttggtgcttgatcaggaatggtagggacttctcttagtatgcttattcgagcagaattaggacgtcctggaacttttattggtgatgaccaaatttataatgtagtagtaactgcccacgcatttattataatttttttcatagttataccaattctaattggtggttttggtaattgacttgtacccttaatattaggagccccagatatggctttcccccgaataaataatataagtttttgacttcttcccccttctcttactcttttactttctagttcattcgtagaaaatggggcaggaactggctgaacggtctacccccctctttctgcggctattgctcatagaggggcttctgttgatttagctattttttctctccatttagcaggtgtgtcttctattttaggttctgtaaattttattactacagttattaatatgcgagctaacggaattacattagatcgaatacccttatttgtctgatctgtggtaattacaactgttttattacttctttcattacctgtgttagcaggagctattactatacttttaacagatcgaaatcttaatacatctttctttgatcctgcgggagggggtgaccctattctttaccaacattta	TLYIIFGAWSGMVGTSLSMLIRAELGRPGTFIGDDQIYNVVVTAHAFIMIFFMVMPILIGGFGNWLVPLMLGAPDMAFPRMNNMSFWLLPPSLTLLLSSSFVENGAGTGWTVYPPLSAAIAHSGASVDLAIFSLHLAGVSSILGSVNFITTVINMRANGITLDRMPLFVWSVVITTVLLLLSLPVLAGAITMLLTDRNLNTSFFDPAGGGDPILYQHL
GWOR3535-08	---------------------------------------ACTTTATATTTTATTTTTGGTATTTGAGCAGGTATAGTAGGAACTTCCTTA---AGATTACTAATTCGAGCTGAATTGGGTAACCCTGGATCTTTAATTGGGGAT---GATCAAATTTATAATACCATTGTAACAGCTCATGCTTTCATTATAATTTTCTTTATAGTAATGCCTATTATAATTGGAGGATTTGGAAATTGATTAGTTCCATTAATA---TTAGGAGCTCCTGATATAGCATTTCCACGAATAAATAATATAAGATTTTGATTATTACCCCCATCATTAACTCTATTAATTTCTAGTAGAATTGTAGAAAATGGAGCAGGAACTGGTTGAACAGTTTACCCTCCCTTATCTTCTAATATTGCCCATGGTGGAAGTTCAGTAGATTTA---GCAATTTTCTCCCTTCATTTAGCTGGAATTTCTTCTATTTTAGGAGCAATTAATTTTATTACTACAATTATTAATATACGATTAAATAATATATCATTTGATCAATTACCCTTATTTGTTTGAGCTGTAGGAATTACAGCCTTTTTATTATTATTATCACTACCAGTATTAGCTGGA---GCTATTACTATATTACTAACTGATCGAAATTTAAATACTTCATTCTTTGACCCTGCTGGAGGAGGAGATCCAATTTTATATCAACATTTA-------------------------------------------------------------------------------------------------------------------------------------------------------------------------------------------------	-------------TLYFIFGIWAGMVGTSL-SLLIRAELGNPGSLIGD-DQIYNTIVTAHAFIMIFFMVMPIMIGGFGNWLVPLM-LGAPDMAFPRMNNMSFWLLPPSLTLLISSSIVENGAGTGWTVYPPLSSNIAHGGSSVDL-AIFSLHLAGISSILGAINFITTIINMRLNNMSFDQLPLFVWAVGITAFLLLLSLPVLAG-AITMLLTDRNLNTSFFDPAGGGDPILYQHL------------------------------------------------------------------------------------------------------------------------------------------------------------------------------------------------------------------------------------------------------------------------------------------------	5.0	Arthropoda	Insecta	Lepidoptera	Geometridae	Scopula	Scopula fulvicolor	BOLD:AAH9747	actttatattttatttttggtatttgagcaggtatagtaggaacttccttaagattactaattcgagctgaattgggtaaccctggatctttaattggggatgatcaaatttataataccattgtaacagctcatgctttcattataattttctttatagtaatgcctattataattggaggatttggaaattgattagttccattaatattaggagctcctgatatagcatttccacgaataaataatataagattttgattattacccccatcattaactctattaatttctagtagaattgtagaaaatggagcaggaactggttgaacagtttaccctcccttatcttctaatattgcccatggtggaagttcagtagatttagcaattttctcccttcatttagctggaatttcttctattttaggagcaattaattttattactacaattattaatatacgattaaataatatatcatttgatcaattacccttatttgtttgagctgtaggaattacagcctttttattattattatcactaccagtattagctggagctattactatattactaactgatcgaaatttaaatacttcattctttgaccctgctggaggaggagatccaattttatatcaacattta	TLYFIFGIWAGMVGTSLSLLIRAELGNPGSLIGDDQIYNTIVTAHAFIMIFFMVMPIMIGGFGNWLVPLMLGAPDMAFPRMNNMSFWLLPPSLTLLISSSIVENGAGTGWTVYPPLSSNIAHGGSSVDLAIFSLHLAGISSILGAINFITTIINMRLNNMSFDQLPLFVWAVGITAFLLLLSLPVLAGAITMLLTDRNLNTSFFDPAGGGDPILYQHL
DOBEE500-15	---------------------------------------ATGTTATATATTTTATTAGCTTTATGATCAGGAATATTAGGTTCAGCAATA---AGGTTGATTGTTCGTATAGAATTAAGATCCCCAGGTTCATGAATTAATAAT---GATCAAATTTATAATACAATTGTTACAAGACATGCATTTTTAATAATTTTTTTTATAGTAATACCATTTTTAATTGGAGGTTTTGGAAATTGATTAATTCCTTTAATA---TTAGGATCCCCAGATATAGCATTCCCTCGAATAAATAATATTAGATTCTGACTTCTTCCTCCTTCATTATTTATATTATTATTAAGAAATTTATTCTATCCAAGACCAGGAACTGGGTGAACAGTTTATCCACCATTATCCGCATATTTATACCACTCATCACCTTCGGTTGATTTT---GCAATTTTCTCATTACACATATCTGGAATCTCATCAATTATAGGATCATTAAATTTAATAGTTACAATTATAATAATAAAAAATTTTTCATTAAATTATGATCAAATTTCCCTTTTTCCATGATCAGTATTTATTACAGCTATTTTATTAATTATATCTCTTCCAGTTTTAGCTGGA---GCAATTACAATATTATTATTTGATCGTAATTTTAATACTTCATTTTTTGATCCTATAGGAGGTGGAGATCCTATTTTATATCAACATTTA-------------------------------------------------------------------------------------------------------------------------------------------------------------------------------------------------	-------------MLYILLALWSGMLGSAM-SLIVRMELSSPGSWINN-DQIYNTIVTSHAFLMIFFMVMPFLIGGFGNWLIPLM-LGSPDMAFPRMNNISFWLLPPSLFMLLLSNLFYPSPGTGWTVYPPLSAYLYHSSPSVDF-AIFSLHMSGISSIMGSLNLMVTIMMMKNFSLNYDQISLFPWSVFITAILLIMSLPVLAG-AITMLLFDRNFNTSFFDPMGGGDPILYQHL--------------------------------------------------------------------------------------------------------------------------------------------------------------------------------------------------------------------------------------------------------------F---------------------------------	5.0	Arthropoda	Insecta	Hymenoptera	Apidae	Apis	Apis cerana	BOLD:AAA8457	atgttatatattttattagctttatgatcaggaatattaggttcagcaataaggttgattgttcgtatagaattaagatccccaggttcatgaattaataatgatcaaatttataatacaattgttacaagacatgcatttttaataattttttttatagtaataccatttttaattggaggttttggaaattgattaattcctttaatattaggatccccagatatagcattccctcgaataaataatattagattctgacttcttcctccttcattatttatattattattaagaaatttattctatccaagaccaggaactgggtgaacagtttatccaccattatccgcatatttataccactcatcaccttcggttgattttgcaattttctcattacacatatctggaatctcatcaattataggatcattaaatttaatagttacaattataataataaaaaatttttcattaaattatgatcaaatttccctttttccatgatcagtatttattacagctattttattaattatatctcttccagttttagctggagcaattacaatattattatttgatcgtaattttaatacttcattttttgatcctataggaggtggagatcctattttatatcaacattta	MLYILLALWSGMLGSAMSLIVRMELSSPGSWINNDQIYNTIVTSHAFLMIFFMVMPFLIGGFGNWLIPLMLGSPDMAFPRMNNISFWLLPPSLFMLLLSNLFYPSPGTGWTVYPPLSAYLYHSSPSVDFAIFSLHMSGISSIMGSLNLMVTIMMMKNFSLNYDQISLFPWSVFITAILLIMSLPVLAGAITMLLFDRNFNTSFFDPMGGGDPILYQHL
JPCAD413-08	---------------------------------------ACACTATACTTTATTTTTGGTATCTGATCAGGACTAATTGGATCAACTTTA---AGTCTTCTAATTCGAATTGAATTAAGAACCCCCAACACACTTATTGGTAAT---GATCAAATATATAATGTAATTGTAACCGCCCATGCTTTTATTATAATTTTCTTTATAGTTATACCTATTATAATTGGAGGATTTGGAAATTGATTAGTTCCTCTCATA---TTAGGAGCTCCTGACATAGCTTTCCCTCGAATAAACAATATGAGATTTTGACTTCTTCCCCCTTCTCTTACTTTTCTAATTTTTAGAAGACTTGTTAATAACGGAGCAGGAACCGGCTGAACAGTTTATCCCCCTCTTTCCTCTAATCTTTCTCACATAGGAAGATCAGTAGATTTG---GCAATTTTTTCTCTTCATCTTGCTGGAATTTCCTCAATTTTAGGTTCTATTAATTTTATTACAACTATTTTAAATATAAAGATTAATAATTTAAATATAGATAAACTCCCTTTATTTATCTGATCAATTCTTATTACTACTATCCTATTACTATTATCTTTACCTGTTTTAGCAGGA---GCTATCACTATACTTCTAACCGATCGAAATCTAAACACTTCTTTTTTTGACCCTGCAGGAGGGGGGGACCCCATTCTTTACCAACATTTA-------------------------------------------------------------------------------------------------------------------------------------------------------------------------------------------------	-------------TLYFIFGIWSGLIGSTL-SLLIRIELSTPNTLIGN-DQMYNVIVTAHAFIMIFFMVMPIMIGGFGNWLVPLM-LGAPDMAFPRMNNMSFWLLPPSLTFLIFSSLVNNGAGTGWTVYPPLSSNLSHMGSSVDL-AIFSLHLAGISSILGSINFITTILNMKINNLNMDKLPLFIWSILITTILLLLSLPVLAG-AITMLLTDRNLNTSFFDPAGGGDPILYQHL--------------------------------------------------------------------------------------------------------------------------------------------------------------------------------------------------------------------------------------------------------------F---------------------------------	5.0	Arthropoda	Insecta	Trichoptera	Hydropsychidae	Macrostemum	Macrostemum fenestratum	BOLD:AAF7513	acactatactttatttttggtatctgatcaggactaattggatcaactttaagtcttctaattcgaattgaattaagaacccccaacacacttattggtaatgatcaaatatataatgtaattgtaaccgcccatgcttttattataattttctttatagttatacctattataattggaggatttggaaattgattagttcctctcatattaggagctcctgacatagctttccctcgaataaacaatatgagattttgacttcttcccccttctcttacttttctaatttttagaagacttgttaataacggagcaggaaccggctgaacagtttatccccctctttcctctaatctttctcacataggaagatcagtagatttggcaattttttctcttcatcttgctggaatttcctcaattttaggttctattaattttattacaactattttaaatataaagattaataatttaaatatagataaactccctttatttatctgatcaattcttattactactatcctattactattatctttacctgttttagcaggagctatcactatacttctaaccgatcgaaatctaaacacttctttttttgaccctgcaggagggggggaccccattctttaccaacattta	TLYFIFGIWSGLIGSTLSLLIRIELSTPNTLIGNDQMYNVIVTAHAFIMIFFMVMPIMIGGFGNWLVPLMLGAPDMAFPRMNNMSFWLLPPSLTFLIFSSLVNNGAGTGWTVYPPLSSNLSHMGSSVDLAIFSLHLAGISSILGSINFITTILNMKINNLNMDKLPLFIWSILITTILLLLSLPVLAGAITMLLTDRNLNTSFFDPAGGGDPILYQHL
AMNHI479-12	------------------------------------------CTTTATCTCGTATTCGGTGCTTGAGCTGGTATAGTAGGAACTGCCCTC---AGCCTTCTTATCCGAGCTGAACTAAGCCAACCAGGATCACTCTTGGGTGAC---GACCAAATTTATAATGTTATCGTTACTGCTCATGCTTTTGTAATGATTTTCTTTATAGTTATGCCCATCCTTATTGGTGGATTTGGTAACTGGCTGGTTCCACTCATG---ATTGGGGCCCCAGACATAGCATTCCCCCGAATAAATAATATAAGCTTCTGACTTTTACCCCCATCATTCCTTCTACTGCTAGCCTCTTCCGGCGTAGAGGCTGGTGCCGGAACCGGGTGAACGGTCTACCCGCCGTTAGCAGGAAACCTGGCTCATGCAGGAGCATCCGTAGATTTA---ACAATCTTTTCTTTACACTTGGCAGGTGTATCGTCTATCTTAGGGGCAATTAATTTTATTACTACAACCATCAACATGAAACCCCCAGCCATCTCCCAATATCAAACACCCCTATTTGTCTGGGCCGTCTTAGTAACAGCCGTACTCCTCCTACTATCACTGCCTGTTCTAGCCGCC---GGTATTACAATACTTCTTACAGACCGGAACCTTAACACCTCATTCTTCGACCCCGCAGGAGGGGGAGACCCCATCCTATATCAACACCTG-------------------------------------------------------------------------------------------------------------------------------------------------------------------------------------------------	--------------LYLVFGAWAGMVGTAL-SLLIRAELSQPGSLLGD-DQIYNVIVTAHAFVMIFFMVMPILIGGFGNWLVPLM-IGAPDMAFPRMNNMSFWLLPPSFLLLLASSGVEAGAGTGWTVYPPLAGNLAHAGASVDL-TIFSLHLAGVSSILGAINFITTTINMKPPAISQYQTPLFVWAVLVTAVLLLLSLPVLAA-GITMLLTDRNLNTSFFDPAGGGDPILYQHL------------------------------------------------------------------------------------------------------------------------------------------------------------------------------------------------------------------------------------------------------------------------------------------------	2.0	Chordata	Actinopterygii	Cypriniformes	Cyprinidae	Leptocypris	Leptocypris modestus	BOLD:AAF1688	ctttatctcgtattcggtgcttgagctggtatagtaggaactgccctcagccttcttatccgagctgaactaagccaaccaggatcactcttgggtgacgaccaaatttataatgttatcgttactgctcatgcttttgtaatgattttctttatagttatgcccatccttattggtggatttggtaactggctggttccactcatgattggggccccagacatagcattcccccgaataaataatataagcttctgacttttacccccatcattccttctactgctagcctcttccggcgtagaggctggtgccggaaccgggtgaacggtctacccgccgttagcaggaaacctggctcatgcaggagcatccgtagatttaacaatcttttctttacacttggcaggtgtatcgtctatcttaggggcaattaattttattactacaaccatcaacatgaaacccccagccatctcccaatatcaaacacccctatttgtctgggccgtcttagtaacagccgtactcctcctactatcactgcctgttctagccgccggtattacaatacttcttacagaccggaaccttaacacctcattcttcgaccccgcaggagggggagaccccatcctatatcaacacctg	LYLVFGAWAGMVGTALSLLIRAELSQPGSLLGDDQIYNVIVTAHAFVMIFFMVMPILIGGFGNWLVPLMIGAPDMAFPRMNNMSFWLLPPSFLLLLASSGVEAGAGTGWTVYPPLAGNLAHAGASVDLTIFSLHLAGVSSILGAINFITTTINMKPPAISQYQTPLFVWAVLVTAVLLLLSLPVLAAGITMLLTDRNLNTSFFDPAGGGDPILYQHL
LEFIL362-10	---------------------------------------ACTTTATATTTTATTTTTGGAATTTGAGCAGGAATATTAGGGACATCCTTA---AGAATTTTAATTCGAATAGAATTAGGAACTCCTGGATCTTTAATTGGTGAT---GATCAAATTTATAATACTATTGTAACAGCTCATGCTTTTATTATAATTTTTTTTATAGTAATACCTATTATAATTGGAGGATTTGGAAATTGATTAGTACCACTAATA---TTAGGAGCTCCAGATATAGCTTTCCCTCGAATAAATAATATAAGATTTTGATTATTACCACCTTCATTAATATTATTAATTTCAAGAAGAATTGTAGAAAATGGAGCAGGAACTGGATGAACAGTTTACCCCCCACTTTCATCTAATATTGCTCATAGAGGATCATCAGTTGATCTA---GCCATTTTTTCTTTACATTTAGCAGGTATTTCATCAATTTTAGGAGCTATTAATTTTATTACAACTATTATTAATATACGAATTAATAATTTATCTTTTGATCAAATATCATTATTTATTTGAGCAGTAGGAATTACAGCATTATTATTACTTTTATCTTTACCTGTATTAGCAGGT---GCTATTACTATATTATTAACTGACCGAAATTTAAATACTTCATTTTTTGATCCTGCAGGAGGAGGAGATCCAATTTTATATCAACATTTA-------------------------------------------------------------------------------------------------------------------------------------------------------------------------------------------------	-------------TLYFIFGIWAGMLGTSL-SILIRMELGTPGSLIGD-DQIYNTIVTAHAFIMIFFMVMPIMIGGFGNWLVPLM-LGAPDMAFPRMNNMSFWLLPPSLMLLISSSIVENGAGTGWTVYPPLSSNIAHSGSSVDL-AIFSLHLAGISSILGAINFITTIINMRINNLSFDQMSLFIWAVGITALLLLLSLPVLAG-AITMLLTDRNLNTSFFDPAGGGDPILYQHL--------------------------------------------------------------------------------------------------------------------------------------------------------------------------------------------------------------------------------------------------------------F---------------------------------	5.0	Arthropoda	Insecta	Lepidoptera	Lycaenidae	Satyrium	Satyrium w-album	BOLD:ABY4319	actttatattttatttttggaatttgagcaggaatattagggacatccttaagaattttaattcgaatagaattaggaactcctggatctttaattggtgatgatcaaatttataatactattgtaacagctcatgcttttattataattttttttatagtaatacctattataattggaggatttggaaattgattagtaccactaatattaggagctccagatatagctttccctcgaataaataatataagattttgattattaccaccttcattaatattattaatttcaagaagaattgtagaaaatggagcaggaactggatgaacagtttaccccccactttcatctaatattgctcatagaggatcatcagttgatctagccattttttctttacatttagcaggtatttcatcaattttaggagctattaattttattacaactattattaatatacgaattaataatttatcttttgatcaaatatcattatttatttgagcagtaggaattacagcattattattacttttatctttacctgtattagcaggtgctattactatattattaactgaccgaaatttaaatacttcattttttgatcctgcaggaggaggagatccaattttatatcaacattta	TLYFIFGIWAGMLGTSLSILIRMELGTPGSLIGDDQIYNTIVTAHAFIMIFFMVMPIMIGGFGNWLVPLMLGAPDMAFPRMNNMSFWLLPPSLMLLISSSIVENGAGTGWTVYPPLSSNIAHSGSSVDLAIFSLHLAGISSILGAINFITTIINMRINNLSFDQMSLFIWAVGITALLLLLSLPVLAGAITMLLTDRNLNTSFFDPAGGGDPILYQHL
GBMNA17021-19	AATCGTTGACTATACTCAACAAACCACAAAGACATCGGCACCCTGTACCTACTATTTGGTGCCTGAGCAGGAATAGTGGGCACTGCCTTG---AGCCTACTAATTCGCGCTGAACTAGGTCAGCCCGGAACCCTACTTGGCGAT---GATCAAATCTATAATGTAATTGTTACAGCTCATGCCTTTGTAATAATCTTCTTTATAGTAATACCCATTATGATTGGGGGTTTTGGTAACTGACTCGTACCGCTAATA---ATCGGAGCTCCCGATATGGCCTTTCCACGTATAAACAACATAAGTTTCTGACTACTTCCACCATCCTTCCTATTACTTCTGGCATCCTCAATAGTAGAAGCCGGAGCGGGTACTGGATGAACTGTATACCCACCTTTAGCTGGAAACTTAGCCCATGCAGGGGCTTCAGTTGATTTA---ACAATTTTCTCCCTACACCTTGCAGGTGTATCATCAATCCTAGGGGCTATTAATTTCATTACCACAATTATTAACATAAAACCCCCCGCAATGTCTCAATACCAAACACCCCTGTTTGTCTGATCAGTACTAATCACAGCCGTACTACTTCTACTATCCCTGCCAGTTCTAGCAGCT---GGCATTACTATACTACTGACAGACCGCAACCTGAACACAACCTTTTTTGATCCAGCAGGTGGTGGAGACCCTATCCTTTATCAACACTTGTTCTGATTTTTCGGACACCCAGAAGTATACATTCTCATCTTACCAGGATTCGGAATAATCTCCCACATTGTAACCTACTATTCAGGTAAAAAA---GAACCATTTGGATATATAGGCATAGTATGAGCCATAATGTCCATTGGATTCTTAGGTTTTATTGTATGGGCTCACCACATATTCACCGTAGGAATAG	NRWLYSTNHKDIGTLYLLFGAWAGMVGTAL-SLLIRAELGQPGTLLGD-DQIYNVIVTAHAFVMIFFMVMPIMIGGFGNWLVPLM-IGAPDMAFPRMNNMSFWLLPPSFLLLLASSMVEAGAGTGWTVYPPLAGNLAHAGASVDL-TIFSLHLAGVSSILGAINFITTIINMKPPAMSQYQTPLFVWSVLITAVLLLLSLPVLAA-GITMLLTDRNLNTTFFDPAGGGDPILYQHLFWFFGHPEVYILILPGFGMISHIVTYYSGKK-EPFGYMGMVWAMMSIGFLGFIVWAHHMFTVGMDVDTRAYFTSATMIIAIPTGVKVFSWL-ATLHGG-NIKWSPAMLWALGFIFLFTVGGLTGIVLANSSLDIVLHDTYYVVAHFHYV-LSMGAVFAIMGGFVHWFPLFSGYTLNQAWAKIHFVIMFVGVNMTFFPQHFLGLSGMPR-RYSDYPDAYT-AWNTISSMGSFISLTAVMLMIFIIWEAFASKREV-SAVELTSTNL-EWLH-GC-PPPYHTFEEPTYIK	2.0	Chordata	Mammalia	Artiodactyla	Suidae	Sus	Sus scrofa	BOLD:AAA3445	accctgtacctactatttggtgcctgagcaggaatagtgggcactgccttgagcctactaattcgcgctgaactaggtcagcccggaaccctacttggcgatgatcaaatctataatgtaattgttacagctcatgcctttgtaataatcttctttatagtaatacccattatgattgggggttttggtaactgactcgtaccgctaataatcggagctcccgatatggcctttccacgtataaacaacataagtttctgactacttccaccatccttcctattacttctggcatcctcaatagtagaagccggagcgggtactggatgaactgtatacccacctttagctggaaacttagcccatgcaggggcttcagttgatttaacaattttctccctacaccttgcaggtgtatcatcaatcctaggggctattaatttcattaccacaattattaacataaaaccccccgcaatgtctcaataccaaacacccctgtttgtctgatcagtactaatcacagccgtactacttctactatccctgccagttctagcagctggcattactatactactgacagaccgcaacctgaacacaaccttttttgatccagcaggtggtggagaccctatcctttatcaacacttg	TLYLLFGAWAGMVGTALSLLIRAELGQPGTLLGDDQIYNVIVTAHAFVMIFFMVMPIMIGGFGNWLVPLMIGAPDMAFPRMNNMSFWLLPPSFLLLLASSMVEAGAGTGWTVYPPLAGNLAHAGASVDLTIFSLHLAGVSSILGAINFITTIINMKPPAMSQYQTPLFVWSVLITAVLLLLSLPVLAAGITMLLTDRNLNTTFFDPAGGGDPILYQHL
OPPWE5693-17	---------------------------------------ATCTTATATTTCATATTTGGAATATGAGCTGGAATAATTGGCACTTCTATG---AGATGAATCATTCGGATCGAATTAGGAATACCTGGATCATTTATTGGAGAT---GATCAACTATATAATGTTGTAGTTACTGCCCATGCATTTATCATAATCTTCTTTATAGTTATACCAATTATAATTGGGGGATTTGGAAACTGATTAGTACCACTAATA---ATTGGAGCTCCCGATATAGCCTTTCCTCGAATAAATAATATAAGATTTTGACTACTACCACCATCTATCATATTATTAATTATAAGTAGAGCAGTTGAAAATGGAGCAGGTACTGGATGAACAGTTTATCCACCTCTTTCAGGGAATATATCCCATAATGGGAGATCTGTTGATATA---GCAATCTTTTCATTACATTTAGCAGGAATTTCATCTATTTTAGGAGCAGTAAACTTCATTTCAACAATTTTAAATATACGACCTTCAGGTATATCACTAGAACGAATTCCCCTATTTGTATGATCAGTTGGAATTACTGCTATTCTATTATTATTATCCCTTCCAGTACTAGCTGGA---GCTATTACAATACTATTAACAGACCGAAACTTCAATACTTCTTTTTTTGACCCAGCAGGTGGGGGAGATCCTATCTTATATCAACATTTA-------------------------------------------------------------------------------------------------------------------------------------------------------------------------------------------------	-------------ILYFMFGMWAGMIGTSM-SWIIRIELGMPGSFIGD-DQLYNVVVTAHAFIMIFFMVMPIMIGGFGNWLVPLM-IGAPDMAFPRMNNMSFWLLPPSIMLLIMSSAVENGAGTGWTVYPPLSGNMSHNGSSVDM-AIFSLHLAGISSILGAVNFISTILNMRPSGMSLERIPLFVWSVGITAILLLLSLPVLAG-AITMLLTDRNFNTSFFDPAGGGDPILYQHL--------------------------------------------------------------------------------------------------------------------------------------------------------------------------------------------------------------------------------------------------------------F---------------------------------	5.0	Arthropoda	Insecta	Hemiptera	Miridae	Blepharidopterus	Blepharidopterus provancheri	BOLD:AAC9510	atcttatatttcatatttggaatatgagctggaataattggcacttctatgagatgaatcattcggatcgaattaggaatacctggatcatttattggagatgatcaactatataatgttgtagttactgcccatgcatttatcataatcttctttatagttataccaattataattgggggatttggaaactgattagtaccactaataattggagctcccgatatagcctttcctcgaataaataatataagattttgactactaccaccatctatcatattattaattataagtagagcagttgaaaatggagcaggtactggatgaacagtttatccacctctttcagggaatatatcccataatgggagatctgttgatatagcaatcttttcattacatttagcaggaatttcatctattttaggagcagtaaacttcatttcaacaattttaaatatacgaccttcaggtatatcactagaacgaattcccctatttgtatgatcagttggaattactgctattctattattattatcccttccagtactagctggagctattacaatactattaacagaccgaaacttcaatacttctttttttgacccagcaggtgggggagatcctatcttatatcaacattta	ILYFMFGMWAGMIGTSMSWIIRIELGMPGSFIGDDQLYNVVVTAHAFIMIFFMVMPIMIGGFGNWLVPLMIGAPDMAFPRMNNMSFWLLPPSIMLLIMSSAVENGAGTGWTVYPPLSGNMSHNGSSVDMAIFSLHLAGISSILGAVNFISTILNMRPSGMSLERIPLFVWSVGITAILLLLSLPVLAGAITMLLTDRNFNTSFFDPAGGGDPILYQHL
GBMA0290-06	AACCGATGATTATTTTCCACAAATCATAAAGACATTGGCACCCTTTATCTTTTATTTGGTGCATGAGCTGGAATAGTTGGAACTGCCTTA---AGTCTGTTAATCCGCGCTGAACTAGGTCAACCCGGCACCCTGTTAGGAGAT---GATCAGATTTATAATGTAATCGTAACTGCTCATGCATTCGTAATAATTTTCTTTATAGTAATGCCAATTATGATCGGAGGATTCGGGAACTGACTCGTACCACTAATA---ATTGGTGCCCCTGATATAGCATTTCCTCGAATAAACAATATAAGTTTCTGACTTTTACCTCCTTCTTTCCTTCTTCTTCTGGGCTCCTCTATAGTAGAAGCAGGCGCAGGAACCGGATGAACAGTATATCCTCCCTTAGCAGGTAATCTAGCCCATGCAGGGGCATCCGTAGATCTA---ACAATCTTTTCTCTCCACTTAGCAGGAGTTTCATCTATTCTAGGTGCTATCAACTTTATCACCACTATTATTAATATAAAACCCCCTGCAATGTCACAATATCAAATCCCCTTATTTGTATGATCTGTATTAATTACAGCGGTTTTACTACTTCTATCCCTTCCAGTTCTAGCAGCT---GGCATCACCATACTATTAACAGATCGTAATCTAAATACAACTTTCTTTGATCCTGCTGGAGGAGGAGACCCCATCTTGTACCAGCACTTATTCTGATTTTTTGGGCACCCTGAAGTTTATATCCTTATCCTTCCAGGTTTTGGAATAATTTCACACATCGTAACATACTATTCAGGAAAAAAA---GAACCTTTTGGATATATAGGGATAGTATGAGCAATAATATCTATTGGGTTTCTAGGTTTTATTGTATGAGCTCACCATATATTTACTGTAGGCATGG	NRWLFSTNHKDIGTLYLLFGAWAGMVGTAL-SLLIRAELGQPGTLLGD-DQIYNVIVTAHAFVMIFFMVMPIMIGGFGNWLVPLM-IGAPDMAFPRMNNMSFWLLPPSFLLLLGSSMVEAGAGTGWTVYPPLAGNLAHAGASVDL-TIFSLHLAGVSSILGAINFITTIINMKPPAMSQYQIPLFVWSVLITAVLLLLSLPVLAA-GITMLLTDRNLNTTFFDPAGGGDPILYQHLFWFFGHPEVYILILPGFGMISHIVTYYSGKK-EPFGYMGMVWAMMSIGFLGFIVWAHHMFTVGMDVDTR-----------------------------------------------------------------------------------------------------------------------------------------------------------------------------------------X---------------------------------	2.0	Chordata	Mammalia	Carnivora	Ailuridae	Ailurus	Ailurus fulgens	BOLD:AAD5942	accctttatcttttatttggtgcatgagctggaatagttggaactgccttaagtctgttaatccgcgctgaactaggtcaacccggcaccctgttaggagatgatcagatttataatgtaatcgtaactgctcatgcattcgtaataattttctttatagtaatgccaattatgatcggaggattcgggaactgactcgtaccactaataattggtgcccctgatatagcatttcctcgaataaacaatataagtttctgacttttacctccttctttccttcttcttctgggctcctctatagtagaagcaggcgcaggaaccggatgaacagtatatcctcccttagcaggtaatctagcccatgcaggggcatccgtagatctaacaatcttttctctccacttagcaggagtttcatctattctaggtgctatcaactttatcaccactattattaatataaaaccccctgcaatgtcacaatatcaaatccccttatttgtatgatctgtattaattacagcggttttactacttctatcccttccagttctagcagctggcatcaccatactattaacagatcgtaatctaaatacaactttctttgatcctgctggaggaggagaccccatcttgtaccagcactta	TLYLLFGAWAGMVGTALSLLIRAELGQPGTLLGDDQIYNVIVTAHAFVMIFFMVMPIMIGGFGNWLVPLMIGAPDMAFPRMNNMSFWLLPPSFLLLLGSSMVEAGAGTGWTVYPPLAGNLAHAGASVDLTIFSLHLAGVSSILGAINFITTIINMKPPAMSQYQIPLFVWSVLITAVLLLLSLPVLAAGITMLLTDRNLNTTFFDPAGGGDPILYQHL
OPPFS2502-17	---------------------------------------ACATTATATTTCTTATTTGGAGCTTGAGCTGGATTAGTTGGTACATCATTA---AGTATTTTAATTCGTGCAGAACTTGGACATCCAGGTGCATTAATTGGAGAT---GACCAAATTTATAATGTAATCGTAACTGCTCATGCATTTGTAATAATTTTTTTTATAGTAATACCTATTATAATTGGAGGATTTGGAAATTGATTAGTTCCTTTAATA---TTAGGAGCTCCTGATATAGCATTTCCTCGAATAAATAATATAAGATTTTGATTATTACCTCCTTCATTAACATTATTATTAGTAAGTAGTATGGTTGAAAATGGAGCCGGAACAGGTTGAACAGTTTATCCTCCTCTTTCAGCTAATATTGCACATGGTGGAGCTTCAGTTGATTTA---GCAATTTTTTCACTTCATTTAGCTGGTATATCTTCAATTTTAGGAGCAGTAAATTTTATTACAACAGTAATTAATATACGATCAAATGGTATTTCATACGATCGAATACCATTATTTGTATGATCAGTAGTAATTACAGCTCTTTTACTTTTATTATCATTACCAGTTTTAGCAGGA---GCTATTACTATATTATTAACTGATCGAAATTTAAATACTTCATTTTTCGATCCTGCTGGAGGTGGTGATCCAATTTTATACCAACATTTA-------------------------------------------------------------------------------------------------------------------------------------------------------------------------------------------------	-------------TLYFLFGAWAGLVGTSL-SILIRAELGHPGALIGD-DQIYNVIVTAHAFVMIFFMVMPIMIGGFGNWLVPLM-LGAPDMAFPRMNNMSFWLLPPSLTLLLVSSMVENGAGTGWTVYPPLSANIAHGGASVDL-AIFSLHLAGMSSILGAVNFITTVINMRSNGISYDRMPLFVWSVVITALLLLLSLPVLAG-AITMLLTDRNLNTSFFDPAGGGDPILYQHL--------------------------------------------------------------------------------------------------------------------------------------------------------------------------------------------------------------------------------------------------------------F---------------------------------	5.0	Arthropoda	Insecta	Diptera	Syrphidae	Toxomerus	Toxomerus marginatus	BOLD:AAA4277	acattatatttcttatttggagcttgagctggattagttggtacatcattaagtattttaattcgtgcagaacttggacatccaggtgcattaattggagatgaccaaatttataatgtaatcgtaactgctcatgcatttgtaataattttttttatagtaatacctattataattggaggatttggaaattgattagttcctttaatattaggagctcctgatatagcatttcctcgaataaataatataagattttgattattacctccttcattaacattattattagtaagtagtatggttgaaaatggagccggaacaggttgaacagtttatcctcctctttcagctaatattgcacatggtggagcttcagttgatttagcaattttttcacttcatttagctggtatatcttcaattttaggagcagtaaattttattacaacagtaattaatatacgatcaaatggtatttcatacgatcgaataccattatttgtatgatcagtagtaattacagctcttttacttttattatcattaccagttttagcaggagctattactatattattaactgatcgaaatttaaatacttcatttttcgatcctgctggaggtggtgatccaattttataccaacattta	TLYFLFGAWAGLVGTSLSILIRAELGHPGALIGDDQIYNVIVTAHAFVMIFFMVMPIMIGGFGNWLVPLMLGAPDMAFPRMNNMSFWLLPPSLTLLLVSSMVENGAGTGWTVYPPLSANIAHGGASVDLAIFSLHLAGMSSILGAVNFITTVINMRSNGISYDRMPLFVWSVVITALLLLLSLPVLAGAITMLLTDRNLNTSFFDPAGGGDPILYQHL
RDLQG713-06	---------------------------------------ACTTTATATTTTATTTTTGGTATTTGAGCAGGTATAGTAGGAACTTCTCTA---AGATTATTAATTCGAGCTGAACTTGGAACTCCAGGTTCTTTAATTGGTGAT---GATCAAATTTATAACACTATTGTTACAGCTCATGCTTTTATTATAATTTTTTTTATAGTTATACCTATTATAATTGGAGGATTTGGTAATTGACTTGTTCCTTTAATA---TTAGGTGCACCAGATATAGCATTCCCTCGAATGAATAATATAAGTTTTTGACTTCTTCCCCCTTCTTTAACTCTTCTAATTTCAAGAAGAATTGTAGAAAATGGAGCAGGAACAGGATGAACAGTGTACCCCCCACTTTCTTCTAATATTGCACATAGAGGTAGATCAGTAGATCTA---GCTATTTTTTCTCTTCATTTAGCTGGTATTTCTTCTATTTTAGGAGCTATTAATTTTATTACAACAATTATTAATATACGACTTAATAATTTATCTTTTGATCAAATACCTCTATTCGTATGAGCAGTAGGTATTACAGCTTTTTTACTTCTTCTTTCTTTACCAGTATTAGCTGGA---GCTATTACTATACTTTTAACTGATCGAAATTTAAATACATCATTTTTTGATCCTGCTGGTGGAGGAGATCCTATTTTATATCAACATTTA-------------------------------------------------------------------------------------------------------------------------------------------------------------------------------------------------	-------------TLYFIFGIWAGMVGTSL-SLLIRAELGTPGSLIGD-DQIYNTIVTAHAFIMIFFMVMPIMIGGFGNWLVPLM-LGAPDMAFPRMNNMSFWLLPPSLTLLISSSIVENGAGTGWTVYPPLSSNIAHSGSSVDL-AIFSLHLAGISSILGAINFITTIINMRLNNLSFDQMPLFVWAVGITAFLLLLSLPVLAG-AITMLLTDRNLNTSFFDPAGGGDPILYQHL--------------------------------------------------------------------------------------------------------------------------------------------------------------------------------------------------------------------------------------------------------------F---------------------------------	5.0	Arthropoda	Insecta	Lepidoptera	Erebidae	Hyperstrotia	Hyperstrotia pervertens	BOLD:ACE3003	actttatattttatttttggtatttgagcaggtatagtaggaacttctctaagattattaattcgagctgaacttggaactccaggttctttaattggtgatgatcaaatttataacactattgttacagctcatgcttttattataattttttttatagttatacctattataattggaggatttggtaattgacttgttcctttaatattaggtgcaccagatatagcattccctcgaatgaataatataagtttttgacttcttcccccttctttaactcttctaatttcaagaagaattgtagaaaatggagcaggaacaggatgaacagtgtaccccccactttcttctaatattgcacatagaggtagatcagtagatctagctattttttctcttcatttagctggtatttcttctattttaggagctattaattttattacaacaattattaatatacgacttaataatttatcttttgatcaaatacctctattcgtatgagcagtaggtattacagcttttttacttcttctttctttaccagtattagctggagctattactatacttttaactgatcgaaatttaaatacatcattttttgatcctgctggtggaggagatcctattttatatcaacattta	TLYFIFGIWAGMVGTSLSLLIRAELGTPGSLIGDDQIYNTIVTAHAFIMIFFMVMPIMIGGFGNWLVPLMLGAPDMAFPRMNNMSFWLLPPSLTLLISSSIVENGAGTGWTVYPPLSSNIAHSGSSVDLAIFSLHLAGISSILGAINFITTIINMRLNNLSFDQMPLFVWAVGITAFLLLLSLPVLAGAITMLLTDRNLNTSFFDPAGGGDPILYQHL
ASHYM869-09	---------------------------------------ATTTTATTTTTTATTTTTGGTTTATGAGCAGGGATAATAGGATCATCTTTA---AGATTAATCATTCGAATAGAATTAAGAACCCCTGGATGTTTAATTAATAAT---GACCAAATTTATAATTCCATTGTAACAGCACATGCATTTATTATAATTTTCTTTATAGTAATACCAATTATAATTGGAGGATTTGGTAACTGAATAATCCCTTTAATA---TTAGGAAGACCTGATATAGCTTTCCCACGTATAAATAATATAAGATTTTGACTTCTGCCACCTTCCTTATTTTTTTTAATTTGTAGATCCTTAATTAATCAAGGTATNGGAACTGGATGAACTTTATATCCACCTTTATCTTTAAATATTAATCATGAAGGAATATCTGTTGATTTC---ACAATTTTTTCTATACATTTAGCAGGAACCTCTTCTATTATAGGAGCAATAAATTTCATTTCAACAATTTTAATTATAAAAAATATTAATAAAAATTTAGAACAATTAACATTATTCTCTTGATCAATTAATATTACTACAATTTTATTACTTCTAGCAGTCCCTGTACTAGCAGGG---GCATTAACAATACTATTAACTGACCGAAATTTAAATACTTCATTTTTTGACCCTTCAGGAGGAGGAGACCCAATTTTATTTCAACATTTA-------------------------------------------------------------------------------------------------------------------------------------------------------------------------------------------------	-------------ILFFIFGLWAGMMGSSL-SLIIRMELSTPGCLINN-DQIYNSIVTAHAFIMIFFMVMPIMIGGFGNWMIPLM-LGSPDMAFPRMNNMSFWLLPPSLFFLICSSLINQGXGTGWTLYPPLSLNINHEGMSVDF-TIFSMHLAGTSSIMGAMNFISTILIMKNINKNLEQLTLFSWSINITTILLLLAVPVLAG-ALTMLLTDRNLNTSFFDPSGGGDPILFQHL--------------------------------------------------------------------------------------------------------------------------------------------------------------------------------------------------------------------------------------------------------------F---------------------------------	5.0	Arthropoda	Insecta	Hymenoptera	Ichneumonidae	Prochas	Prochas PROC-3	BOLD:AAD2918	attttattttttatttttggtttatgagcagggataataggatcatctttaagattaatcattcgaatagaattaagaacccctggatgtttaattaataatgaccaaatttataattccattgtaacagcacatgcatttattataattttctttatagtaataccaattataattggaggatttggtaactgaataatccctttaatattaggaagacctgatatagctttcccacgtataaataatataagattttgacttctgccaccttccttattttttttaatttgtagatccttaattaatcaaggtat-ggaactggatgaactttatatccacctttatctttaaatattaatcatgaaggaatatctgttgatttcacaattttttctatacatttagcaggaacctcttctattataggagcaataaatttcatttcaacaattttaattataaaaaatattaataaaaatttagaacaattaacattattctcttgatcaattaatattactacaattttattacttctagcagtccctgtactagcaggggcattaacaatactattaactgaccgaaatttaaatacttcattttttgacccttcaggaggaggagacccaattttatttcaacattta	ILFFIFGLWAGMMGSSLSLIIRMELSTPGCLINNDQIYNSIVTAHAFIMIFFMVMPIMIGGFGNWMIPLMLGSPDMAFPRMNNMSFWLLPPSLFFLICSSLINQG-GTGWTLYPPLSLNINHEGMSVDFTIFSMHLAGTSSIMGAMNFISTILIMKNINKNLEQLTLFSWSINITTILLLLAVPVLAGALTMLLTDRNLNTSFFDPSGGGDPILFQHL
OPPEK3454-17	---------------------------------------TCTTTATATTTTATTTTCGGAGCTTGGTCAGGAATAATCGGAACATCCTTA---AGTATACTAATTCGAGCAGAATTAGGGCACCCTGGAACATTTATTGGAGAT---GACCAAATCTATAATGTAATTGTTACAGCTCATGCTTTTATTATAATTTTTTTTATAGTTATACCTATTTTAATTGGGGGTTTTGGGAATTGACTTCTTCCTTTAATA---TTAGGAGCTCCCGATATAGCTTTTCCCCGTATAAATAACATAAGTTTTTGATTACTTCCCCCATCTTTAACCCTTCTTCTATCAAGAAGATTAGTGGAAAATGGGGCAGGAACAGGATGAACAGTCTATCCCCCCCTATCCTCAAGAATCGCTCATAGAGGAGCTTCAGTAGATTTA---GCAATTTTTTCTCTTCACTTAGCAGGAATTTCTTCAATTTTAGGATCTGTAAATTTTATTACTACTGCAATTAATATGCGATCTAATGGAATTACTTTAGATCGAATACCTTTATTCGTATGATCAGTTATTATTACTACAATTTTACTTCTTCTTTCTCTTCCAGTTTTAGCCGGA---GCAATTACTATATTATTAACTGACCGAAACTTAAATACTTCTTTTTTTGACCCCGCCGGGGGAGGGGATCCTATTTTGTATCAACATTTA-------------------------------------------------------------------------------------------------------------------------------------------------------------------------------------------------	-------------SLYFIFGAWSGMIGTSL-SMLIRAELGHPGTFIGD-DQIYNVIVTAHAFIMIFFMVMPILIGGFGNWLLPLM-LGAPDMAFPRMNNMSFWLLPPSLTLLLSSSLVENGAGTGWTVYPPLSSSIAHSGASVDL-AIFSLHLAGISSILGSVNFITTAINMRSNGITLDRMPLFVWSVIITTILLLLSLPVLAG-AITMLLTDRNLNTSFFDPAGGGDPILYQHL--------------------------------------------------------------------------------------------------------------------------------------------------------------------------------------------------------------------------------------------------------------F---------------------------------	5.0	Arthropoda	Insecta	Diptera	Chironomidae	Paratanytarsus		BOLD:ACA9441	tctttatattttattttcggagcttggtcaggaataatcggaacatccttaagtatactaattcgagcagaattagggcaccctggaacatttattggagatgaccaaatctataatgtaattgttacagctcatgcttttattataattttttttatagttatacctattttaattgggggttttgggaattgacttcttcctttaatattaggagctcccgatatagcttttccccgtataaataacataagtttttgattacttcccccatctttaacccttcttctatcaagaagattagtggaaaatggggcaggaacaggatgaacagtctatccccccctatcctcaagaatcgctcatagaggagcttcagtagatttagcaattttttctcttcacttagcaggaatttcttcaattttaggatctgtaaattttattactactgcaattaatatgcgatctaatggaattactttagatcgaatacctttattcgtatgatcagttattattactacaattttacttcttctttctcttccagttttagccggagcaattactatattattaactgaccgaaacttaaatacttctttttttgaccccgccgggggaggggatcctattttgtatcaacattta	SLYFIFGAWSGMIGTSLSMLIRAELGHPGTFIGDDQIYNVIVTAHAFIMIFFMVMPILIGGFGNWLLPLMLGAPDMAFPRMNNMSFWLLPPSLTLLLSSSLVENGAGTGWTVYPPLSSSIAHSGASVDLAIFSLHLAGISSILGSVNFITTAINMRSNGITLDRMPLFVWSVIITTILLLLSLPVLAGAITMLLTDRNLNTSFFDPAGGGDPILYQHL
OPPEK3466-17	---------------------------------------ACATTATATTTTATTTTTGGAGCCTGATCAAGAATAGTAGGAACGTCGCTT---AGAATATTAATTCGAGCAGAATTAGGGTGTCCTAATGCTTTAATTGGAGAT---GATCAAATTTATAATGTAATTGTTACAGCCCATGCATTTATTATAATTTTTTTCATAGTAATACCAATTATAATTGGAGGGTTTGGAAATTGACTTGTCCCTTTAATA---TTAAGAGCACCAGATATAGCTTTCCCTCGATTAAATAATATAAGATTTTGGTTATTACCTCCTTCTTTAACTCTACTTTTAACTAGAAGATTGGTAGAAAGGGGGACAGGGACAGGATGAACAGTTTATCCCCCTCTCTCTTCTACTTTATCTCATTCAGGAGCATCAGTTGATTTATCA---ATTTTTTCTCTTCATTTAGCTGGAATTTCTTCAATCTTAGGAGCAGTAAACTTTATTTCTACAATTATCAATATACGTGCCCCAGGTATATCTTTCGATAAAATATCTCTATTTGTCTGATCAGTTTTAATTACAGCAATTCTTTTACTTTTATCTTTACCGGTATTAGCAGGA---GCTATTACAATATTATTAACAGATCGAAACTTAAATACATCTTTCTTTGATCCTGCTGGCGGAGGAGACCCAATTTTATATCAACATCTA-------------------------------------------------------------------------------------------------------------------------------------------------------------------------------------------------	-------------TLYFIFGAWSSMVGTSL-SMLIRAELGCPNALIGD-DQIYNVIVTAHAFIMIFFMVMPIMIGGFGNWLVPLM-LSAPDMAFPRLNNMSFWLLPPSLTLLLTSSLVESGTGTGWTVYPPLSSTLSHSGASVDLS-IFSLHLAGISSILGAVNFISTIINMRAPGMSFDKMSLFVWSVLITAILLLLSLPVLAG-AITMLLTDRNLNTSFFDPAGGGDPILYQHL--------------------------------------------------------------------------------------------------------------------------------------------------------------------------------------------------------------------------------------------------------------F---------------------------------	5.0	Arthropoda	Insecta	Diptera	Sciaridae	Bradysia	Bradysia excelsa	BOLD:ADL4013	acattatattttatttttggagcctgatcaagaatagtaggaacgtcgcttagaatattaattcgagcagaattagggtgtcctaatgctttaattggagatgatcaaatttataatgtaattgttacagcccatgcatttattataatttttttcatagtaataccaattataattggagggtttggaaattgacttgtccctttaatattaagagcaccagatatagctttccctcgattaaataatataagattttggttattacctccttctttaactctacttttaactagaagattggtagaaagggggacagggacaggatgaacagtttatccccctctctcttctactttatctcattcaggagcatcagttgatttatcaattttttctcttcatttagctggaatttcttcaatcttaggagcagtaaactttatttctacaattatcaatatacgtgccccaggtatatctttcgataaaatatctctatttgtctgatcagttttaattacagcaattcttttacttttatctttaccggtattagcaggagctattacaatattattaacagatcgaaacttaaatacatctttctttgatcctgctggcggaggagacccaattttatatcaacatcta	TLYFIFGAWSSMVGTSLSMLIRAELGCPNALIGDDQIYNVIVTAHAFIMIFFMVMPIMIGGFGNWLVPLMLSAPDMAFPRLNNMSFWLLPPSLTLLLTSSLVESGTGTGWTVYPPLSSTLSHSGASVDLSIFSLHLAGISSILGAVNFISTIINMRAPGMSFDKMSLFVWSVLITAILLLLSLPVLAGAITMLLTDRNLNTSFFDPAGGGDPILYQHL
GBMNA8166-19	GCGACTTGATTAGAGAGATCTAATCATAAAGATATTGGTACGTTGTATTTTTTGTTTGGTTTATGATCTGGTATAGTGGGGACTAGCTTG---TCTTTAATTATTCGTTTGGAATTAGCAAAACCCGGTTTGTTACTGGGTAAT---GGTCAATTATATAATTCTATCATTACGGCTCATGCAATTTTAATGATTTTTTTTATGGTTATGCCCAGAATAATTGGTGGTTTTGGTAATTGAATGGTTCCTTTAATG---TTAGGTGCACCGGATATAAGTTTTCCTCGTTTAAATAATTTAAGGTTTTGATTGTTACCAACAGCTATGTTTTTAATTTTGGATTCTTGTTTTGTTGATATAGGTTGTGGTACAAGTTGGACTGTTTACCCACCGTTGAGA---ACATTAGGTCACCCCGGTAGAAGTGTGGATTTG---GCTATTTTTAGTTTACATTGTGCTGGTTTAAGTTCAATTTTAGGGGGTATTAATTTTATGTGTACTACAAAAAATTTACGTAGAAGTTCTATTTCTTTGGAGCACATAAGGTTGTTTGTTTGAACTGTATTTGTTACTGTGTTTTTGTTGGTATTATCATTACCTGTATTGGCCGGG---GCAATTACTATGCTGTTAACAGATCGTAATTTAAATACTTCTTTTTTTGATCCTAGAACTGGTGGTAATCCTTTAATTTATCAACATTTGTTTTGATTTTTTGGACATCCTGAGGTTTATATTTTGATTTTACCTGCTTTTGGTATTATTAGTCAATCTACTTTATATTTGACAGGTAAAAAA---GAAGTATTTGGTTCTTTGGGTATAGTTTATGCAATTCTAAGGATTGGTTTAATTGGTTGTGTAGTTTGAGCTCACCATATGTATACTGTGGGAATAG	ATWLESSNHKDIGTLYFLFGLWSGMVGTSL-SLIIRLELAKPGLLLGN-GQLYNSIITAHAILMIFFMVMPSMIGGFGNWMVPLM-LGAPDMSFPRLNNLSFWLLPTAMFLILDSCFVDMGCGTSWTVYPPLS-TLGHPGSSVDL-AIFSLHCAGLSSILGGINFMCTTKNLRSSSISLEHMSLFVWTVFVTVFLLVLSLPVLAG-AITMLLTDRNLNTSFFDPSTGGNPLIYQHLFWFFGHPEVYILILPAFGIISQSTLYLTGKK-EVFGSLGMVYAILSIGLIGCVVWAHHMYTVGMDLDSRAYFTAATMVIAVPTGVKVFSWL-ATLFGM-KMVFQPLLLWVLGFIFLFTIGGLTGVVLSNSSLDIILHDTYYVVSHFHYV-LSLGAVFGIFTGISLWWSFMTGFVYDKLMMSAVFFLMFVGVNLTFFPLHFAGLHGFPRK-YLDYPDVYS-VWNVMSSYGSMISVFALFLFLYVLLESFFSYRLV-LNDNFINSSPEYSMS-NY--VFGHSYQSEIYFC	5.0	Nematoda	Chromadorea	Strongylida	Chabertiidae	Oesophagostomum	Oesophagostomum dentatum	BOLD:AAW9900	acgttgtattttttgtttggtttatgatctggtatagtggggactagcttgtctttaattattcgtttggaattagcaaaacccggtttgttactgggtaatggtcaattatataattctatcattacggctcatgcaattttaatgattttttttatggttatgcccagaataattggtggttttggtaattgaatggttcctttaatgttaggtgcaccggatataagttttcctcgtttaaataatttaaggttttgattgttaccaacagctatgtttttaattttggattcttgttttgttgatataggttgtggtacaagttggactgtttacccaccgttgagaacattaggtcaccccggtagaagtgtggatttggctatttttagtttacattgtgctggtttaagttcaattttagggggtattaattttatgtgtactacaaaaaatttacgtagaagttctatttctttggagcacataaggttgtttgtttgaactgtatttgttactgtgtttttgttggtattatcattacctgtattggccggggcaattactatgctgttaacagatcgtaatttaaatacttctttttttgatcctagaactggtggtaatcctttaatttatcaacatttg	TLYFLFGLWSGMVGTSLSLIIRLELAKPGLLLGNGQLYNSIITAHAILMIFFMVMPSMIGGFGNWMVPLMLGAPDMSFPRLNNLSFWLLPTAMFLILDSCFVDMGCGTSWTVYPPLSTLGHPGSSVDLAIFSLHCAGLSSILGGINFMCTTKNLRSSSISLEHMSLFVWTVFVTVFLLVLSLPVLAGAITMLLTDRNLNTSFFDPSTGGNPLIYQHL
GBMA7984-13	AATCGTTGACTATTTTCAACCAACCACAAAGATATCGGTACCCTATATTTACTATTTGGCGCATGAGCAGGAATAGTAGGTACAGCACTA---AGCATTTTAATTCGAGCTGAACTAGGTCAACCAGGTGCACTCCTAGGCGAT---GACCAAATTTATAATGTTATTGTTACTGCCCACGCCTTCGTCATAATTTTCTTTATAGTTATACCAATAATAATTGGAGGCTTTGGAAACTGACTCGTACCATTAATA---ATCGGAGCCCCTGATATAGCATTCCCACGTATAAACAATATGAGCTTTTGACTTCTTCCACCATCATTCCTCCTATTACTAGCATCTTCTATAGATGAAGCAGGTGCAGGAACCGGCTGAACAGTCTACCCACCATTAGCCGGTAACTTAGCCCATGCCGGAGCATCAGTTGACTTA---ACTATCTTTTCTCTTCACCTAGCTGGTGTATCATCTATTCTAGGTGCAATCAACTTCATTACAACTATTATCAACATAAAACCCCCAGCTATAACCCAATATCAAACCCCATTATTTGTATGATCTGTACTAATTACAGCTGTACTTCTACTCCTTTCACTCCCAGTACTAGCCGCG---GGAATCACTATACTATTAACAGACCGAAACCTAAACACAACTTTCTTTGACCCTGCAGGAGGAGGTGACCCAATTCTCTATCAACATCTA-------------------------------------------------------------------------------------------------------------------------------------------------------------------------------------------------	NRWLFSTNHKDIGTLYLLFGAWAGMVGTAL-SILIRAELGQPGALLGD-DQIYNVIVTAHAFVMIFFMVMPMMIGGFGNWLVPLM-IGAPDMAFPRMNNMSFWLLPPSFLLLLASSMDEAGAGTGWTVYPPLAGNLAHAGASVDL-TIFSLHLAGVSSILGAINFITTIINMKPPAMTQYQTPLFVWSVLITAVLLLLSLPVLAA-GITMLLTDRNLNTTFFDPAGGGDPILYQHL--------------------------------------------------------------------------------------------------------------------------------------------------------------------------------------------------------------------------------------------------------------F---------------------------------	2.0	Chordata	Mammalia	Rodentia	Muridae	Mastomys		BOLD:ACE5099	accctatatttactatttggcgcatgagcaggaatagtaggtacagcactaagcattttaattcgagctgaactaggtcaaccaggtgcactcctaggcgatgaccaaatttataatgttattgttactgcccacgccttcgtcataattttctttatagttataccaataataattggaggctttggaaactgactcgtaccattaataatcggagcccctgatatagcattcccacgtataaacaatatgagcttttgacttcttccaccatcattcctcctattactagcatcttctatagatgaagcaggtgcaggaaccggctgaacagtctacccaccattagccggtaacttagcccatgccggagcatcagttgacttaactatcttttctcttcacctagctggtgtatcatctattctaggtgcaatcaacttcattacaactattatcaacataaaacccccagctataacccaatatcaaaccccattatttgtatgatctgtactaattacagctgtacttctactcctttcactcccagtactagccgcgggaatcactatactattaacagaccgaaacctaaacacaactttctttgaccctgcaggaggaggtgacccaattctctatcaacatcta	TLYLLFGAWAGMVGTALSILIRAELGQPGALLGDDQIYNVIVTAHAFVMIFFMVMPMMIGGFGNWLVPLMIGAPDMAFPRMNNMSFWLLPPSFLLLLASSMDEAGAGTGWTVYPPLAGNLAHAGASVDLTIFSLHLAGVSSILGAINFITTIINMKPPAMTQYQTPLFVWSVLITAVLLLLSLPVLAAGITMLLTDRNLNTTFFDPAGGGDPILYQHL
GBLN0170-06	---------------------------------------------------------------TGAGCAGGAATAGTGGGAACTTCTTTA---AGACTTTTAATTCGAACTGAATTAGGAAACCCCGGATCTTTAATTGGAGAT---GATCAAATTTATAATACCATTGTTACAGCTCATGCTTTTATTATAATTTTTTTTATAGTTATACCTATTATAATTGGAGGATTTGGAAATTGATTAGTACCTTTAATG---TTAGGAGCTCCTGATATAGCTTTCCCCCGAATAAATAATATAAGTTTTTGATTACTACCCCCATCATTAATTTTATTAATTTCTAGTAGAATCGTAGAAAATGGAGCAGGAACAGGATGAACAGTTTACCCACCCCTTTCATCAAATATTGCCCATAGAGGAGCTTCAGTGGACTTA---GCAATTTTTTCCCTTCATTTAGCAGGAATTTCATCAATTTTAGGAGCTATTAATTTTATTACTACAATTATTAATATACGTGTTAATAATATATCTTTTGATCAAATACCTTTATTCGTTTGAGCTGTCGGTATCACAGCTTTATTACTATTGCTTTCATTACCAGTATTAGCTGGT---GCTATTACAATACTTTTAACTGATCGAAATATTAATACTTCATTTTTTGACCCTGCTGGAGGAGGAGATCCTATTCTTTATCAACACTTATTTTGATTTTTTGGT------------TATATTCTTATTTTACCGGGATTTGGAATAATTTCTCATATTATTTCTCAAGAAAGAGGAAAAAAA---GAAACTTTTGGTTGTTTAGGTATAATTTATGCTATAATAGCAATTGGTCTTTTAGGATTCATTGTTTGAGCTCATCATATATTTACAGTAGGTATAG	---------------------WAGMVGTSL-SLLIRTELGNPGSLIGD-DQIYNTIVTAHAFIMIFFMVMPIMIGGFGNWLVPLM-LGAPDMAFPRMNNMSFWLLPPSLILLISSSIVENGAGTGWTVYPPLSSNIAHSGASVDL-AIFSLHLAGISSILGAINFITTIINMRVNNMSFDQMPLFVWAVGITALLLLLSLPVLAG-AITMLLTDRNINTSFFDPAGGGDPILYQHLFWFFG----YILILPGFGMISHIISQESGKK-ETFGCLGMIYAMMAIGLLGFIVWAHHMFTVGMDIDTR-----------------------------------------------------------------------------------------------------------------------------------------------------------------------------------------X---------------------------------	5.0	Arthropoda	Insecta	Lepidoptera	Nymphalidae	Phyciodes	Phyciodes batesii	BOLD:AAA2812	tgagcaggaatagtgggaacttctttaagacttttaattcgaactgaattaggaaaccccggatctttaattggagatgatcaaatttataataccattgttacagctcatgcttttattataattttttttatagttatacctattataattggaggatttggaaattgattagtacctttaatgttaggagctcctgatatagctttcccccgaataaataatataagtttttgattactacccccatcattaattttattaatttctagtagaatcgtagaaaatggagcaggaacaggatgaacagtttacccacccctttcatcaaatattgcccatagaggagcttcagtggacttagcaattttttcccttcatttagcaggaatttcatcaattttaggagctattaattttattactacaattattaatatacgtgttaataatatatcttttgatcaaatacctttattcgtttgagctgtcggtatcacagctttattactattgctttcattaccagtattagctggtgctattacaatacttttaactgatcgaaatattaatacttcattttttgaccctgctggaggaggagatcctattctttatcaacactta	WAGMVGTSLSLLIRTELGNPGSLIGDDQIYNTIVTAHAFIMIFFMVMPIMIGGFGNWLVPLMLGAPDMAFPRMNNMSFWLLPPSLILLISSSIVENGAGTGWTVYPPLSSNIAHSGASVDLAIFSLHLAGISSILGAINFITTIINMRVNNMSFDQMPLFVWAVGITALLLLLSLPVLAGAITMLLTDRNINTSFFDPAGGGDPILYQHL
MAMOT467-10	---------------------------------------ACATTATATTTTATCTTTGGAATTTGAGCTGGAATAGTAGGAACTTCACTA---AGTTTATTAATTCGAGCTGAATTAGGAAACCCCGGGTCTTTAATTGGAGAT---GATCAAATTTATAACACAATTGTTACAGCACATGCTTTTATTATAATTTTTTTTATAGTAATACCTATTATAATTGGAGGATTTGGAAATTGATTAGTACCTTTAATA---TTAGGAGCTCCAGATATAGCATTTCCTCGAATAAATAATATAAGTTTTTGACTTCTTCCCCCATCATTAACTTTATTAATTTCAAGAAGAATTGTAGAAAATGGAGCAGGAACAGGATGAACAGTTTATCCCCCCCTTTCATCCAACATTGCTCATGGAGGTAGATCAGTAGATCTT---GCTATTTTTTCCCTTCATTTAGCTGGTATTTCTTCTATTTTAGGAGCTATTAATTTTATTACCACAATTATTAATATACGATTAAATAGCTTATCTTTTGATCAAATACCTTTATTTATTTGAGCTGTAGGAATTACTGCATTTTTATTATTATTATCTTTACCAGTTTTAGCTGGG---GCTATTACTATACTTTTAACAGATCGAAATTTAAATACATCTTTTTTTGACCCTGCAGGAGGTGGAGATCCTATTTTATACCAACATTTA-------------------------------------------------------------------------------------------------------------------------------------------------------------------------------------------------	-------------TLYFIFGIWAGMVGTSL-SLLIRAELGNPGSLIGD-DQIYNTIVTAHAFIMIFFMVMPIMIGGFGNWLVPLM-LGAPDMAFPRMNNMSFWLLPPSLTLLISSSIVENGAGTGWTVYPPLSSNIAHGGSSVDL-AIFSLHLAGISSILGAINFITTIINMRLNSLSFDQMPLFIWAVGITAFLLLLSLPVLAG-AITMLLTDRNLNTSFFDPAGGGDPILYQHL--------------------------------------------------------------------------------------------------------------------------------------------------------------------------------------------------------------------------------------------------------------F---------------------------------	5.0	Arthropoda	Insecta	Lepidoptera	Noctuidae	Agrotis	Agrotis segetum	BOLD:AAC3884	acattatattttatctttggaatttgagctggaatagtaggaacttcactaagtttattaattcgagctgaattaggaaaccccgggtctttaattggagatgatcaaatttataacacaattgttacagcacatgcttttattataattttttttatagtaatacctattataattggaggatttggaaattgattagtacctttaatattaggagctccagatatagcatttcctcgaataaataatataagtttttgacttcttcccccatcattaactttattaatttcaagaagaattgtagaaaatggagcaggaacaggatgaacagtttatccccccctttcatccaacattgctcatggaggtagatcagtagatcttgctattttttcccttcatttagctggtatttcttctattttaggagctattaattttattaccacaattattaatatacgattaaatagcttatcttttgatcaaatacctttatttatttgagctgtaggaattactgcatttttattattattatctttaccagttttagctggggctattactatacttttaacagatcgaaatttaaatacatctttttttgaccctgcaggaggtggagatcctattttataccaacattta	TLYFIFGIWAGMVGTSLSLLIRAELGNPGSLIGDDQIYNTIVTAHAFIMIFFMVMPIMIGGFGNWLVPLMLGAPDMAFPRMNNMSFWLLPPSLTLLISSSIVENGAGTGWTVYPPLSSNIAHGGSSVDLAIFSLHLAGISSILGAINFITTIINMRLNSLSFDQMPLFIWAVGITAFLLLLSLPVLAGAITMLLTDRNLNTSFFDPAGGGDPILYQHL
GBCH9186-13	------------------------------------------------TTGATTTTTGGAGCTTGAGCTGCTATAGTGGGTACAGCAATA---AGAGTATTGATTCGAATTGAATTAGGACAGCCTGGGAGATTTATGGGTGAT---GATCAATTATATAATGTAATTGTTACAGCTCATGCATTTGTAATAATTTTTTTTATAGTTATACCAATCTTGATTGGGGGTTTTGGGAACTGGTTAGTTCCTTTAATA---TTAGGAGCTCCTGATATAGCATTTCCACGAATGAATAATTTAAGGTTTTGGTTATTACCTCCTTCATTATTTCTTTTAATTGTTTCTTCAATAGTAGAAATAGGAGTAGGAGCAGGATGAACAGTGTATCCCCCATTGGCTGGATTAGAAGGTCATGCTGGGAGATCCGTAGATTTT---GCAATTTTTTCACTTCATTTGGCTGGGGCTTCTTCAATTATAGGAGCAATTAATTTTATTTCAACAATTATTAATATGCGATTTTATGGAATAACAATAGAAAAGGTACCTTTATTTGTTTGGTCTGTTTTAATTACGGCTGTTCTTTTATTATTATCTTTACCTGTTTTAGCAGGG---GCTATTACAATATTATTAACTGATCGAAATTTTAATACTTCTTTTTTTGATCCTTCAGGGGGTGGGGATCCTATTTTATTTCAGCATTTATTTTGATTTTTTGGTCATCCCGAAGTTTATATTTTAATTTTACCAGGATTTGGGATTGTATCTCACATTATTAGATCTTCTGTTGGTAAGCGG---GAGCCTTTTGGTAATTTAGGGATAATTTATGCTATAGTAGGAATTGGTGGAATAGGTTTTGTTGTGTGAGCTCATCATATATTTTCTGTAGGAATAG	----------------LIFGAWAAMVGTAM-SVLIRIELGQPGSFMGD-DQLYNVIVTAHAFVMIFFMVMPILIGGFGNWLVPLM-LGAPDMAFPRMNNLSFWLLPPSLFLLIVSSMVEMGVGAGWTVYPPLAGLEGHAGSSVDF-AIFSLHLAGASSIMGAINFISTIINMRFYGMTMEKVPLFVWSVLITAVLLLLSLPVLAG-AITMLLTDRNFNTSFFDPSGGGDPILFQHLFWFFGHPEVYILILPGFGIVSHIISSSVGKR-EPFGNLGMIYAMVGIGGMGFVVWAHHMFSVGMDVDTRAYFTAATMIIAVPTGIKVFSWM-ATLHGS-YFKFETPLMWCIGFIFLFT----------------------------------------------------------------------------------------------------------------------------------------M----------------GX---------------	5.0	Arthropoda	Arachnida	Araneae	Araneidae	Argiope	Argiope bruennichi	BOLD:AAJ1655	ttgatttttggagcttgagctgctatagtgggtacagcaataagagtattgattcgaattgaattaggacagcctgggagatttatgggtgatgatcaattatataatgtaattgttacagctcatgcatttgtaataattttttttatagttataccaatcttgattgggggttttgggaactggttagttcctttaatattaggagctcctgatatagcatttccacgaatgaataatttaaggttttggttattacctccttcattatttcttttaattgtttcttcaatagtagaaataggagtaggagcaggatgaacagtgtatcccccattggctggattagaaggtcatgctgggagatccgtagattttgcaattttttcacttcatttggctggggcttcttcaattataggagcaattaattttatttcaacaattattaatatgcgattttatggaataacaatagaaaaggtacctttatttgtttggtctgttttaattacggctgttcttttattattatctttacctgttttagcaggggctattacaatattattaactgatcgaaattttaatacttctttttttgatccttcagggggtggggatcctattttatttcagcattta	LIFGAWAAMVGTAMSVLIRIELGQPGSFMGDDQLYNVIVTAHAFVMIFFMVMPILIGGFGNWLVPLMLGAPDMAFPRMNNLSFWLLPPSLFLLIVSSMVEMGVGAGWTVYPPLAGLEGHAGSSVDFAIFSLHLAGASSIMGAINFISTIINMRFYGMTMEKVPLFVWSVLITAVLLLLSLPVLAGAITMLLTDRNFNTSFFDPSGGGDPILFQHL
SPMNP278-07	---------------------------------------ACATTATATTTTATTTTTGGAATTTGAGCAGGTATAGTAGGAACTTCATTA---AGATTACTAATTCGAGCAGAATTAGGAACCCCCGGATCTTTAATTGGAGAT---GATCAAATTTATAATACAATTGTAACAGCCCATGCATTTATTATAATTTTTTTTATAGTTATACCTATTATAATTGGAGGATTTGGAAATTGATTAGTACCATTAATA---TTAGGTGCCCCTGATATAGCATTTCCACGAATAAATAACATAAGATTTTGACTTTTACCCCCATCATTAACACTATTAATTTCTAGAAGTATCGTAGAAAATGGAGCAGGAACCGGTTGAACAGTCTACCCCCCCCTATCTTCTAATATTGCACATAGAGGAAGATCTGTAGATTTG---GCAATTTTTTCACTTCATTTAGCTGGAATTTCATCAATTATAGGAGCAGTTAATTTTATTACCACAATTATTAATATACGAATTAATAATTTATCATTTGATCAAATACCCTTATTCGTCTGAGCTGTTGGAATTACAGCATTTTTATTATTATTATCCTTACCTGTATTAGCAGGT---GCAATCACTATACTTCTTACTGATCGAAATCTTAATACATCATTTTTTGATCCTGCCGGAGGAGGAGATCCAATCTTATATCAACATTTA-------------------------------------------------------------------------------------------------------------------------------------------------------------------------------------------------	-------------TLYFIFGIWAGMVGTSL-SLLIRAELGTPGSLIGD-DQIYNTIVTAHAFIMIFFMVMPIMIGGFGNWLVPLM-LGAPDMAFPRMNNMSFWLLPPSLTLLISSSIVENGAGTGWTVYPPLSSNIAHSGSSVDL-AIFSLHLAGISSIMGAVNFITTIINMRINNLSFDQMPLFVWAVGITAFLLLLSLPVLAG-AITMLLTDRNLNTSFFDPAGGGDPILYQHL--------------------------------------------------------------------------------------------------------------------------------------------------------------------------------------------------------------------------------------------------------------F---------------------------------	5.0	Arthropoda	Insecta	Lepidoptera	Sphingidae	Nephele	Nephele rosae	BOLD:ACE9121	acattatattttatttttggaatttgagcaggtatagtaggaacttcattaagattactaattcgagcagaattaggaacccccggatctttaattggagatgatcaaatttataatacaattgtaacagcccatgcatttattataattttttttatagttatacctattataattggaggatttggaaattgattagtaccattaatattaggtgcccctgatatagcatttccacgaataaataacataagattttgacttttacccccatcattaacactattaatttctagaagtatcgtagaaaatggagcaggaaccggttgaacagtctacccccccctatcttctaatattgcacatagaggaagatctgtagatttggcaattttttcacttcatttagctggaatttcatcaattataggagcagttaattttattaccacaattattaatatacgaattaataatttatcatttgatcaaatacccttattcgtctgagctgttggaattacagcatttttattattattatccttacctgtattagcaggtgcaatcactatacttcttactgatcgaaatcttaatacatcattttttgatcctgccggaggaggagatccaatcttatatcaacattta	TLYFIFGIWAGMVGTSLSLLIRAELGTPGSLIGDDQIYNTIVTAHAFIMIFFMVMPIMIGGFGNWLVPLMLGAPDMAFPRMNNMSFWLLPPSLTLLISSSIVENGAGTGWTVYPPLSSNIAHSGSSVDLAIFSLHLAGISSIMGAVNFITTIINMRINNLSFDQMPLFVWAVGITAFLLLLSLPVLAGAITMLLTDRNLNTSFFDPAGGGDPILYQHL
GBMA17420-19	AACCGATGATTGTTCTCCACTAATCACAAGGATATTGGTACTTTATACTTACTATTTGGAGCATGAGCCGGTATAGTAGGCACTGCCTTG---AGCCTCCTCATCCGAGCCGAACTAGGTCAGCCCGGTACTTTACTAGGTGAC---GATCAAATTTATAATGTCATCGTAACCGCCCATGCTTTCGTAATAATCTTCTTCATAGTCATGCCCATCATAATTGGGGGCTTTGGAAACTGACTAGTGCCGTTAATA---ATTGGTGCTCCGGACATGGCATTCCCCCGAATAAATAACATGAGCTTCTGACTCCTTCCTCCATCCTTTCTTCTACTATTAGCATCTTCTATGGTAGAAGCAGGTGCAGGAACGGGATGAACCGTATACCCCCCACTGGCTGGCAATCTGGCCCATGCAGGAGCATCCGTTGACCTT---ACAATTTTCTCCTTACACTTAGCCGGAGTCTCTTCTATTTTAGGGGCAATTAATTTCATCACTACTATTATCAACATAAAACCCCCTGCAATATCCCAGTATCAAACTCCCCTGTTTGTATGATCAGTACTAATTACAGCAGTTCTACTCTTACTATCCCTGCCTGTACTGGCTGCT---GGAATTACAATACTTTTAACAGACCGGAATCTTAATACCACCATTTTTGATCCCGCTGGGGGAGGAGACCCTATCCTATATCAACACTTATTCTGATTTTTCGGACACTTTGAAGTTTACATTCTTATTCTGCCCGGATTCCGAATATTTCTTCCAATTGTCCTTACCTACTCCAACAAAAAG---AAGCCTTTCGGTTATATAGGATTTGTATGACCAATAAATTCCATGGGCTTCCTAGGCTTAATCGTATGAGCTCACCATATATTCACAGTAGGAATAG	NRWLFSTNHKDIGTLYLLFGAWAGMVGTAL-SLLIRAELGQPGTLLGD-DQIYNVIVTAHAFVMIFFMVMPIMIGGFGNWLVPLM-IGAPDMAFPRMNNMSFWLLPPSFLLLLASSMVEAGAGTGWTVYPPLAGNLAHAGASVDL-TIFSLHLAGVSSILGAINFITTIINMKPPAMSQYQTPLFVWSVLITAVLLLLSLPVLAA-GITMLLTDRNLNTTIFDPAGGGDPILYQHLFWFFGHFEVYILILPGFRMFLPIVLTYSNKK-KPFGYMGFVWPMNSMGFLGLIVWAHHMFTVGMDLDTRAYFTSATMIIAIPTGVKVFSWL-ATLHGG-NIKWSPAMLWALGFIFLFTVGGLTGVVLANSSLDIVLHDTYYVVAHFHYV-LSMGAVYAIMGGFLHWFPLFSGYTLDQTYAKIDFTIMFVGVNMTFFPQHFLGLSGMPR-RYEDYPDAYT-AWNIISSVGSFISLTAVILMIFMIWEAFSSKRKV-RTIEQMITNL-EWLY-GC-PPPYHTFEEATYVK	2.0	Chordata	Mammalia	Primates	Cebidae	Sapajus	Sapajus apella	BOLD:AAA1542	actttatacttactatttggagcatgagccggtatagtaggcactgccttgagcctcctcatccgagccgaactaggtcagcccggtactttactaggtgacgatcaaatttataatgtcatcgtaaccgcccatgctttcgtaataatcttcttcatagtcatgcccatcataattgggggctttggaaactgactagtgccgttaataattggtgctccggacatggcattcccccgaataaataacatgagcttctgactccttcctccatcctttcttctactattagcatcttctatggtagaagcaggtgcaggaacgggatgaaccgtataccccccactggctggcaatctggcccatgcaggagcatccgttgaccttacaattttctccttacacttagccggagtctcttctattttaggggcaattaatttcatcactactattatcaacataaaaccccctgcaatatcccagtatcaaactcccctgtttgtatgatcagtactaattacagcagttctactcttactatccctgcctgtactggctgctggaattacaatacttttaacagaccggaatcttaataccaccatttttgatcccgctgggggaggagaccctatcctatatcaacactta	TLYLLFGAWAGMVGTALSLLIRAELGQPGTLLGDDQIYNVIVTAHAFVMIFFMVMPIMIGGFGNWLVPLMIGAPDMAFPRMNNMSFWLLPPSFLLLLASSMVEAGAGTGWTVYPPLAGNLAHAGASVDLTIFSLHLAGVSSILGAINFITTIINMKPPAMSQYQTPLFVWSVLITAVLLLLSLPVLAAGITMLLTDRNLNTTIFDPAGGGDPILYQHL
ASTAI506-06	---------------------------------------ACTTTATATTTTATTTTTGGAGCTTGATCCAGAATAATTGGAACTTCTTTA---AGTATATTAATTCGAATTGAATTAGGTCATCCAGGTTCATTAATTGGAAAT---GACCAAATTTATAACGTAATTGTTACAGCACATGCATTTATTATAATTTTTTTTATAGTTATACCTATTATAATTGGAGGGTTTGGAAATTGATTAGTGCCATTAATA---TTAGGAGCTCCAGATATAGCTTTCCCACGAATAAATAATATAAGTTTTTGACTTCTTCCACCCGCTTTAATACTTTTATTAGCAAGTAGTATAGTAGAAAGTGGGGCTGGAACAGGATGAACAGTTTACCCTCCTTTATCTTCTAACATTGCTCATGGAGGTGCTTCAGTTGATCTA---GCAATTTTTTCTTTACATTTAGCAGGAATTTCTTCAATTTTAGGAGCAGTAAATTTTATTACTACTGTAATTAATATACGATCAACAGGAATTACTTTTGACCGAATACCTTTATTTGTTTGATCAGTTGCTATTACAGCTTTATTACTTTTATTATCTTTACCAGTATTAGCTGGA---GCTATTACTATATTATTAACAGATCGAAATTTAAATACATCTTTTTTTGACCCAGCAGGAGGAGGAGATCCAATTTTATACCAACATTTA-------------------------------------------------------------------------------------------------------------------------------------------------------------------------------------------------	-------------TLYFIFGAWSSMIGTSL-SMLIRIELGHPGSLIGN-DQIYNVIVTAHAFIMIFFMVMPIMIGGFGNWLVPLM-LGAPDMAFPRMNNMSFWLLPPALMLLLASSMVESGAGTGWTVYPPLSSNIAHGGASVDL-AIFSLHLAGISSILGAVNFITTVINMRSTGITFDRMPLFVWSVAITALLLLLSLPVLAG-AITMLLTDRNLNTSFFDPAGGGDPILYQHL--------------------------------------------------------------------------------------------------------------------------------------------------------------------------------------------------------------------------------------------------------------F---------------------------------	5.0	Arthropoda	Insecta	Diptera	Tachinidae	Siphosturmia	Siphosturmia rafaeliDHJ08	BOLD:AAA1887	actttatattttatttttggagcttgatccagaataattggaacttctttaagtatattaattcgaattgaattaggtcatccaggttcattaattggaaatgaccaaatttataacgtaattgttacagcacatgcatttattataattttttttatagttatacctattataattggagggtttggaaattgattagtgccattaatattaggagctccagatatagctttcccacgaataaataatataagtttttgacttcttccacccgctttaatacttttattagcaagtagtatagtagaaagtggggctggaacaggatgaacagtttaccctcctttatcttctaacattgctcatggaggtgcttcagttgatctagcaattttttctttacatttagcaggaatttcttcaattttaggagcagtaaattttattactactgtaattaatatacgatcaacaggaattacttttgaccgaatacctttatttgtttgatcagttgctattacagctttattacttttattatctttaccagtattagctggagctattactatattattaacagatcgaaatttaaatacatctttttttgacccagcaggaggaggagatccaattttataccaacattta	TLYFIFGAWSSMIGTSLSMLIRIELGHPGSLIGNDQIYNVIVTAHAFIMIFFMVMPIMIGGFGNWLVPLMLGAPDMAFPRMNNMSFWLLPPALMLLLASSMVESGAGTGWTVYPPLSSNIAHGGASVDLAIFSLHLAGISSILGAVNFITTVINMRSTGITFDRMPLFVWSVAITALLLLLSLPVLAGAITMLLTDRNLNTSFFDPAGGGDPILYQHL
BLPDL1490-10	---------------------------------------ACATTATACTTTATTTTTGGAATTTGAGCAGGAATAGTAGGAACTTCATTA---AGATTACTAATTCGAGCAGAATTAGGAACCCCCGGATCTTTAATTGGAGAT---GATCAAATTTATAATACAATTGTAACAGCCCATGCATTTATTATAATTTTTTTTATAGTGATACCTATTATAATTGGAGGATTTGGAAATTGATTAGTACCCCTAATA---TTAGGAGCACCTGATATAGCATTTCCACGAATAAATAATATAAGATTTTGACTTTTACCCCCCTCTCTTACTCTTTTAATCTCTAGAAGTATTGTAGAAAATGGAGCAGGAACTGGTTGAACAGTTTACCCCCCCCTCTCCTCAAATATTGCTCATAGAGGAAGTTCAGTAGACTTA---GCTATTTTTTCACTTCATTTAGCTGGAATCTCCTCAATTATAGGAGCTGTAAATTTTATTACTACAATCATTAACATACGAATTAATAACTTATCATTTGATCAAATACCATTATTTGTTTGAGCAGTAGGAATTACAGCATTTTTATTATTATTATCATTACCTGTTTTAGCTGGT---GCAATTACAATATTATTAACTGACCGAAATCTTAATACATCATTTTTTGATCCTGCTGGAGGGGGAGATCCAATTTTATATCAACACTTA-------------------------------------------------------------------------------------------------------------------------------------------------------------------------------------------------	-------------TLYFIFGIWAGMVGTSL-SLLIRAELGTPGSLIGD-DQIYNTIVTAHAFIMIFFMVMPIMIGGFGNWLVPLM-LGAPDMAFPRMNNMSFWLLPPSLTLLISSSIVENGAGTGWTVYPPLSSNIAHSGSSVDL-AIFSLHLAGISSIMGAVNFITTIINMRINNLSFDQMPLFVWAVGITAFLLLLSLPVLAG-AITMLLTDRNLNTSFFDPAGGGDPILYQHL--------------------------------------------------------------------------------------------------------------------------------------------------------------------------------------------------------------------------------------------------------------F---------------------------------	5.0	Arthropoda	Insecta	Lepidoptera	Sphingidae	Xylophanes	Xylophanes tersa	BOLD:AAA5316	acattatactttatttttggaatttgagcaggaatagtaggaacttcattaagattactaattcgagcagaattaggaacccccggatctttaattggagatgatcaaatttataatacaattgtaacagcccatgcatttattataattttttttatagtgatacctattataattggaggatttggaaattgattagtacccctaatattaggagcacctgatatagcatttccacgaataaataatataagattttgacttttacccccctctcttactcttttaatctctagaagtattgtagaaaatggagcaggaactggttgaacagtttacccccccctctcctcaaatattgctcatagaggaagttcagtagacttagctattttttcacttcatttagctggaatctcctcaattataggagctgtaaattttattactacaatcattaacatacgaattaataacttatcatttgatcaaataccattatttgtttgagcagtaggaattacagcatttttattattattatcattacctgttttagctggtgcaattacaatattattaactgaccgaaatcttaatacatcattttttgatcctgctggagggggagatccaattttatatcaacactta	TLYFIFGIWAGMVGTSLSLLIRAELGTPGSLIGDDQIYNTIVTAHAFIMIFFMVMPIMIGGFGNWLVPLMLGAPDMAFPRMNNMSFWLLPPSLTLLISSSIVENGAGTGWTVYPPLSSNIAHSGSSVDLAIFSLHLAGISSIMGAVNFITTIINMRINNLSFDQMPLFVWAVGITAFLLLLSLPVLAGAITMLLTDRNLNTSFFDPAGGGDPILYQHL
GBMLG5916-08	---------------------------------------ACATTATACATAATTTTGGGTGTATGATGCGGAATAGTAGGAACTGGGTTG---TCCTTATTAATTCGTTTTGAACTTGGAACTTCAGGA---GTATTAATAGAT---GATCATTTCTTTAATGTAATTGTTACTGCACATGCTTTTGTCATAATTTTTTTCATAGTAATACCTATTATAATTGGAGGGTTTGGTAATTGGATAGTCCCTTTACTA---ATTGGTGCCCCAGATATAAGATTCCCCCGAATAAATAATATGAGTTTTTGACTACTACCTCCATCTTTTATTTTTTTAATTTGTTCTAGAATAGTTGAAGGAGGAGCAGGGACAGGGTGGACAGTATATCCACCACTAAGAAGAAGGGTTGGTCATAGAGGTGCTTCAGTTGATTTA---GCTATTTTTTCTCTCCATCTAGCGGGGATATCATCAATCTTAGGCGCAATTAATTTTATTACAACAATTTTTAACATACGAGCTTCTGGTTTAACTATGGAACGATTAAGGTTATTTGTTTGGTCAATTTTGGTGACTGTATTTCTTCTATTATTATCATTGCCTGTATTGGCAGGG---GCTATTACTATGCTTTTAACAGATCGAAATTTTAATACGAGATTTTTTGATCCTGCTGGAGGAGGGGATCCAATTTTATACCAACATTTA-------------------------------------------------------------------------------------------------------------------------------------------------------------------------------------------------	-------------TLYMILGVWCGMVGTGL-SLLIRFELGTSG-VLMD-DHFFNVIVTAHAFVMIFFMVMPIMIGGFGNWMVPLL-IGAPDMSFPRMNNMSFWLLPPSFIFLICSSMVEGGAGTGWTVYPPLSSSVGHSGASVDL-AIFSLHLAGMSSILGAINFITTIFNMRASGLTMERLSLFVWSILVTVFLLLLSLPVLAG-AITMLLTDRNFNTSFFDPAGGGDPILYQHL------------------------------------------------------------------------------------------------------------------------------------------------------------------------------------------------------------------------------------------------------------------------------------------------	5.0	Mollusca	Gastropoda	Pulmonata	Partulidae	Partula	Partula affinis	BOLD:AAC0042	acattatacataattttgggtgtatgatgcggaatagtaggaactgggttgtccttattaattcgttttgaacttggaacttcaggagtattaatagatgatcatttctttaatgtaattgttactgcacatgcttttgtcataatttttttcatagtaatacctattataattggagggtttggtaattggatagtccctttactaattggtgccccagatataagattcccccgaataaataatatgagtttttgactactacctccatcttttatttttttaatttgttctagaatagttgaaggaggagcagggacagggtggacagtatatccaccactaagaagaagggttggtcatagaggtgcttcagttgatttagctattttttctctccatctagcggggatatcatcaatcttaggcgcaattaattttattacaacaatttttaacatacgagcttctggtttaactatggaacgattaaggttatttgtttggtcaattttggtgactgtatttcttctattattatcattgcctgtattggcaggggctattactatgcttttaacagatcgaaattttaatacgagattttttgatcctgctggaggaggggatccaattttataccaacattta	TLYMILGVWCGMVGTGLSLLIRFELGTSGVLMDDHFFNVIVTAHAFVMIFFMVMPIMIGGFGNWMVPLLIGAPDMSFPRMNNMSFWLLPPSFIFLICSSMVEGGAGTGWTVYPPLSSSVGHSGASVDLAIFSLHLAGMSSILGAINFITTIFNMRASGLTMERLSLFVWSILVTVFLLLLSLPVLAGAITMLLTDRNFNTSFFDPAGGGDPILYQHL
GBMIN111365-17	---------------------------------------ACATTATATATTTTATTTGGAATATGATCAGGCTTGGTGGGTACTGCTCTA---AGTCTCCTTATTCGAGCTGAATTAGGACAGCCTGGGGCTTTATTGGGTGAC---GATCAGCTATACAATGTTATTGTTACAGCACATGCTTTTGTAATAATTTTTTTCTTAGTTATGCCTATGATAATCGGTGGGTTTGGTAACTGATTAGTTCCTTTAATG---TTAGGGGCTCCCGACATGGCTTTTCCTCGTTTAAATAATATGAGTTTTTGATTATTACCTCCTGCACTTTTATTACTTCTTTCTTCAGCTGCGGTGGAAAGAGGGGTGGGGACCGGATGAACTGTGTACCCCCCATTGGCTGGAAATCTGGCTCATGCTGGTGGTTCAGTAGACCTT---GCAATTTTTTCTTTACACTTAGCTGGGGTTTCTTCTATTTTAGGGGCTGTGAACTTTATTACAACCATTATTAACATACGTTGACGAGGTATACAGTTTGAACGACTTCCTCTTTTTGTGTGATCTGTGAAAATTACAGCAATCCTTCTTCTACTATCTCTTCCAGTACTAGCAGGG---GCTATTACGATACTGTTAACAGATCGAAATTTTAATACTGCATTCTTTGATCCTGCAGGAGGAGGGGATCCTATTTTATATCAGCATTTA-------------------------------------------------------------------------------------------------------------------------------------------------------------------------------------------------	-------------TLYILFGMWSGLVGTAL-SLLIRAELGQPGALLGD-DQLYNVIVTAHAFVMIFFLVMPMMIGGFGNWLVPLM-LGAPDMAFPRLNNMSFWLLPPALLLLLSSAAVESGVGTGWTVYPPLAGNLAHAGGSVDL-AIFSLHLAGVSSILGAVNFITTIINMRWRGMQFERLPLFVWSVKITAILLLLSLPVLAG-AITMLLTDRNFNTAFFDPAGGGDPILYQHL--------------------------------------------------------------------------------------------------------------------------------------------------------------------------------------------------------------------------------------------------------------F---------------------------------	5.0	Mollusca	Gastropoda	Neogastropoda	Muricidae	Reishia	Reishia clavigera	BOLD:AAW6905	acattatatattttatttggaatatgatcaggcttggtgggtactgctctaagtctccttattcgagctgaattaggacagcctggggctttattgggtgacgatcagctatacaatgttattgttacagcacatgcttttgtaataatttttttcttagttatgcctatgataatcggtgggtttggtaactgattagttcctttaatgttaggggctcccgacatggcttttcctcgtttaaataatatgagtttttgattattacctcctgcacttttattacttctttcttcagctgcggtggaaagaggggtggggaccggatgaactgtgtaccccccattggctggaaatctggctcatgctggtggttcagtagaccttgcaattttttctttacacttagctggggtttcttctattttaggggctgtgaactttattacaaccattattaacatacgttgacgaggtatacagtttgaacgacttcctctttttgtgtgatctgtgaaaattacagcaatccttcttctactatctcttccagtactagcaggggctattacgatactgttaacagatcgaaattttaatactgcattctttgatcctgcaggaggaggggatcctattttatatcagcattta	TLYILFGMWSGLVGTALSLLIRAELGQPGALLGDDQLYNVIVTAHAFVMIFFLVMPMMIGGFGNWLVPLMLGAPDMAFPRLNNMSFWLLPPALLLLLSSAAVESGVGTGWTVYPPLAGNLAHAGGSVDLAIFSLHLAGVSSILGAVNFITTIINMRWRGMQFERLPLFVWSVKITAILLLLSLPVLAGAITMLLTDRNFNTAFFDPAGGGDPILYQHL
BBUSE030-11	---------------------------------------ACTTTATATTTAATTTTTGGAATTTGATCTGCTTTAGTAGGAACGGCTATA---AGAGTTTTAATTCGTATTGAATTAGGACAGTTGGGTAGATTTTTTGGAGAT---GATCATTTATATAATGTAATTGTAACGGCTCATGCTTTTGTTATAATTTTTTTTATAGTTATACCTATTATAATTGGAGGATTTGGTAATTGGTTAATTCCTTTAATA---TTAGGTGCCCCTGATATAGCTTTTCCTCGTATAAATAATTTAAGATTTTGGTTACTTCCTCCTTCGTTAATATTATTATTTATTTCTTCTATAGTAGAAGTAGGAGTGGGGGCAGGATGAACTATTTATCCTCCTTTAGCTGCTAGAATTGGACATTTTGGTAGATCTGTAGATTTT---GCTATTTTTTCTTTACATTTAGCTGGAGTTTCATCTATTATAGGGGCTATTAATTTTATTTCTACTATTATTAATATACGTTCTGAAGGAATAAGTATAGAAAAAATTTCTTTATTTATTTGATCTATTTTTATTACTGTAATTTTGTTACTTTTATCTTTACCTGTATTAGCTGGT---GCTATTACTATATTATTAATAGATCGAAATTTTAATACTTCTTTTTTTGACCCTGCTGGGGGTGGAGATCCAATTTTATTTCAACATTTA-------------------------------------------------------------------------------------------------------------------------------------------------------------------------------------------------	-------------TLYLIFGIWSALVGTAM-SVLIRIELGQLGSFFGD-DHLYNVIVTAHAFVMIFFMVMPIMIGGFGNWLIPLM-LGAPDMAFPRMNNLSFWLLPPSLMLLFISSMVEVGVGAGWTIYPPLAASIGHFGSSVDF-AIFSLHLAGVSSIMGAINFISTIINMRSEGMSMEKISLFIWSIFITVILLLLSLPVLAG-AITMLLMDRNFNTSFFDPAGGGDPILFQHL--------------------------------------------------------------------------------------------------------------------------------------------------------------------------------------------------------------------------------------------------------------F---------------------------------	5.0	Arthropoda	Arachnida	Araneae	Amaurobiidae	Amaurobius		BOLD:ABA8996	actttatatttaatttttggaatttgatctgctttagtaggaacggctataagagttttaattcgtattgaattaggacagttgggtagattttttggagatgatcatttatataatgtaattgtaacggctcatgcttttgttataattttttttatagttatacctattataattggaggatttggtaattggttaattcctttaatattaggtgcccctgatatagcttttcctcgtataaataatttaagattttggttacttcctccttcgttaatattattatttatttcttctatagtagaagtaggagtgggggcaggatgaactatttatcctcctttagctgctagaattggacattttggtagatctgtagattttgctattttttctttacatttagctggagtttcatctattataggggctattaattttatttctactattattaatatacgttctgaaggaataagtatagaaaaaatttctttatttatttgatctatttttattactgtaattttgttacttttatctttacctgtattagctggtgctattactatattattaatagatcgaaattttaatacttctttttttgaccctgctgggggtggagatccaattttatttcaacattta	TLYLIFGIWSALVGTAMSVLIRIELGQLGSFFGDDHLYNVIVTAHAFVMIFFMVMPIMIGGFGNWLIPLMLGAPDMAFPRMNNLSFWLLPPSLMLLFISSMVEVGVGAGWTIYPPLAASIGHFGSSVDFAIFSLHLAGVSSIMGAINFISTIINMRSEGMSMEKISLFIWSIFITVILLLLSLPVLAGAITMLLMDRNFNTSFFDPAGGGDPILFQHL
ASHYE458-08	---------------------------------------GTTTTATATTTTATTTTTGGAATATGAGCAGGAATAATAGGTACAGCAATA---AGATTAATTATCCGTATAGAACTTAGTAATCCAGGTTATATAATTAATAAT---GATCAAATTTATAATTCTATTGTAACTGCTCATGCTTTCATTATAATCTTTTTCATAGTTATACCTATTATAATTGGTGGATTTGGTAATTGAATAATCCCTTTAATA---TTAGGAAGACCTGATATAGCTTTCCCTCGTATAAATAATATAAGATTTTGAATACTCCCTCCCTCTTTATTCCTATTAATTTTTAGGTCAATTACAAATCAAGGAATTGGAACAGGCTGAACAATTTACCCTCCTTTATCATTAAATACAAGTCATGAAGGTATATCAATAGATTTAGGA---ATTTTCTCCCTTCACCTAGCAGGTGCTTCTTCAATTATAGGAGCTATTAATTTTATCACAACAATTATTAATATAAAAAATTTTAATAAAACTCTAGAACAATTAACATTATTTACTTGATCAATTTATATTACTACAATTCTCCTTTTACTAGCTGTTCCTGTATTAGCAGGA---GCAATTACTATATTGCTAACAGATCGAAATTTAAACACATCTTTTTTTGACCCGTCAGGGGGTGGAGACCCAATTTTATTTCAACATTTA-------------------------------------------------------------------------------------------------------------------------------------------------------------------------------------------------	-------------VLYFIFGMWAGMMGTAM-SLIIRMELSNPGYMINN-DQIYNSIVTAHAFIMIFFMVMPIMIGGFGNWMIPLM-LGSPDMAFPRMNNMSFWMLPPSLFLLIFSSITNQGIGTGWTIYPPLSLNTSHEGMSMDLG-IFSLHLAGASSIMGAINFITTIINMKNFNKTLEQLTLFTWSIYITTILLLLAVPVLAG-AITMLLTDRNLNTSFFDPSGGGDPILFQHL--------------------------------------------------------------------------------------------------------------------------------------------------------------------------------------------------------------------------------------------------------------F---------------------------------	5.0	Arthropoda	Insecta	Hymenoptera	Ichneumonidae	Hyposoter	Hyposoter INB-42DHJ02	BOLD:AAA1638	gttttatattttatttttggaatatgagcaggaataataggtacagcaataagattaattatccgtatagaacttagtaatccaggttatataattaataatgatcaaatttataattctattgtaactgctcatgctttcattataatctttttcatagttatacctattataattggtggatttggtaattgaataatccctttaatattaggaagacctgatatagctttccctcgtataaataatataagattttgaatactccctccctctttattcctattaatttttaggtcaattacaaatcaaggaattggaacaggctgaacaatttaccctcctttatcattaaatacaagtcatgaaggtatatcaatagatttaggaattttctcccttcacctagcaggtgcttcttcaattataggagctattaattttatcacaacaattattaatataaaaaattttaataaaactctagaacaattaacattatttacttgatcaatttatattactacaattctccttttactagctgttcctgtattagcaggagcaattactatattgctaacagatcgaaatttaaacacatctttttttgacccgtcagggggtggagacccaattttatttcaacattta	VLYFIFGMWAGMMGTAMSLIIRMELSNPGYMINNDQIYNSIVTAHAFIMIFFMVMPIMIGGFGNWMIPLMLGSPDMAFPRMNNMSFWMLPPSLFLLIFSSITNQGIGTGWTIYPPLSLNTSHEGMSMDLGIFSLHLAGASSIMGAINFITTIINMKNFNKTLEQLTLFTWSIYITTILLLLAVPVLAGAITMLLTDRNLNTSFFDPSGGGDPILFQHL
DISA339-18	TGCCGGTGTGTTGTGTCGACGAATCATAAGGATATTGGAACTTTATATATTTTATTTGGAATATGATCAGGCCTAGTAGGAACGGCTCTT---AGTTTACTAATCCGAGCTGAATTGGGGCAACCTGGGGCCTTATTGGGGGAT---GACCAGCTATATAATGTAATTGTTACAGCTCATGCATTTGTTATAATTTTTTTCTTAGTAATACCTATAATAATTGGAGGGTTTGGTAACTGGCTTGTGCCTTTAATA---CTCGGAGCTCCAGATATGGCTTTTCCGCGATTAAATAATATAAGTTTTTGACTTTTACCTCCAGCATTGTTGCTCTTACTATCCTCTGCAGCAGTCGAAAGAGGAGTCGGAACCGGATGAACTGTATACCCTCCTTTAGCTGGTAATTTGGCACACGCAGGCGGTTCAGTTGATCTG---GCTATTTTCTCACTTCATTTAGCTGGTGTTTCTTCTATCTTAGGTGCAGCGAACTTCATTACAACAATCATTAATATACGATGACGGGGTATACAGTTTGAACGACTACCTCTTTTTGTATGATCAGTAAAAATTACTGCCATTCTTCTTCTTCTATCTCTTCCTGTGCTAGCCGGT---GCAATTACTATGCTTTTAACTGATCGAAACTTTAATACGGCTTTCTTTGATCCTGCTGGGGGTGGAGATCCAATTTTATACCAACATCTCTTTTGATTCTTCGGCCACCCC----------------------------------------------------------------------------------------------------------------------------------------------------------------------------	CRCVVSTNHKDIGTLYILFGMWSGLVGTAL-SLLIRAELGQPGALLGD-DQLYNVIVTAHAFVMIFFLVMPMMIGGFGNWLVPLM-LGAPDMAFPRLNNMSFWLLPPALLLLLSSAAVESGVGTGWTVYPPLAGNLAHAGGSVDL-AIFSLHLAGVSSILGAANFITTIINMRWRGMQFERLPLFVWSVKITAILLLLSLPVLAG-AITMLLTDRNFNTAFFDPAGGGDPILYQHLFWFFGHP-------------------------------------------------------------------------------------------------------------------------------------------------------------------------------------------------------------------------------------------------------X---------------------------------	5.0	Mollusca	Gastropoda	Sorbeoconcha	Potamididae	Cerithideopsis	Cerithideopsis californica	BOLD:ACV0086	actttatatattttatttggaatatgatcaggcctagtaggaacggctcttagtttactaatccgagctgaattggggcaacctggggccttattgggggatgaccagctatataatgtaattgttacagctcatgcatttgttataatttttttcttagtaatacctataataattggagggtttggtaactggcttgtgcctttaatactcggagctccagatatggcttttccgcgattaaataatataagtttttgacttttacctccagcattgttgctcttactatcctctgcagcagtcgaaagaggagtcggaaccggatgaactgtataccctcctttagctggtaatttggcacacgcaggcggttcagttgatctggctattttctcacttcatttagctggtgtttcttctatcttaggtgcagcgaacttcattacaacaatcattaatatacgatgacggggtatacagtttgaacgactacctctttttgtatgatcagtaaaaattactgccattcttcttcttctatctcttcctgtgctagccggtgcaattactatgcttttaactgatcgaaactttaatacggctttctttgatcctgctgggggtggagatccaattttataccaacatctc	TLYILFGMWSGLVGTALSLLIRAELGQPGALLGDDQLYNVIVTAHAFVMIFFLVMPMMIGGFGNWLVPLMLGAPDMAFPRLNNMSFWLLPPALLLLLSSAAVESGVGTGWTVYPPLAGNLAHAGGSVDLAIFSLHLAGVSSILGAANFITTIINMRWRGMQFERLPLFVWSVKITAILLLLSLPVLAGAITMLLTDRNFNTAFFDPAGGGDPILYQHL
MFDC531-09	---------------------------------------ACATTATATTTTATTTTTGGAGCTTGATCAGGTATAGTAGGAACTTCATTA---AGTATTTTAATTCGAACTGAATTAGGTCATCCTGGAGCTTTAATTGGTAAT---GATCAAATCTATAACGTAATTGTAACAGCTCATGCTTTTATTATAATTTTTTTTATAGTTATACCTATTATAATTGGAGGATTTGGAAATTGATTAGTTCCTTTAATA---CTAGGAGCACCAGATATAGCATTTCCCCGAATAAATAATATAAGTTTTTGATTATTACCTCCTGCTTTAATTCTTCTTCTAGTCAGTAGTATAATCGAAACCGGAGCCGGAACTGGATGAACTGTTTATCCACCTTTATCAGCTAATACAGCTCACAGTGGACCTTCTGTTGATTTA---GCTATTTTTTCACTTCATTTAGCTGGAATTTCTTCAATTTTAGGAGCTGTAAATTTTATTACTACAGTAATAAATATACGATCAACCGGAATTACATTTGACCGAATACCTTTATTTGTGTGATCTGTAGCAATTACAGCTTTATTACTTCTTTTATCTCTACCTGTATTAGCAGGA---GCAATTACTATACTACTAACAGATCGAAATTTAAATACATCATTTTTTGATCCTGCTGGAGGGGGGGATCCAATTCTTTATCAACATCTA-------------------------------------------------------------------------------------------------------------------------------------------------------------------------------------------------	-------------TLYFIFGAWSGMVGTSL-SILIRTELGHPGALIGN-DQIYNVIVTAHAFIMIFFMVMPIMIGGFGNWLVPLM-LGAPDMAFPRMNNMSFWLLPPALILLLVSSMIETGAGTGWTVYPPLSANTAHSGPSVDL-AIFSLHLAGISSILGAVNFITTVMNMRSTGITFDRMPLFVWSVAITALLLLLSLPVLAG-AITMLLTDRNLNTSFFDPAGGGDPILYQHL--------------------------------------------------------------------------------------------------------------------------------------------------------------------------------------------------------------------------------------------------------------F---------------------------------	5.0	Arthropoda	Insecta	Diptera	Muscidae	Limnophora	Limnophora groenlandica	BOLD:AAC6873	acattatattttatttttggagcttgatcaggtatagtaggaacttcattaagtattttaattcgaactgaattaggtcatcctggagctttaattggtaatgatcaaatctataacgtaattgtaacagctcatgcttttattataattttttttatagttatacctattataattggaggatttggaaattgattagttcctttaatactaggagcaccagatatagcatttccccgaataaataatataagtttttgattattacctcctgctttaattcttcttctagtcagtagtataatcgaaaccggagccggaactggatgaactgtttatccacctttatcagctaatacagctcacagtggaccttctgttgatttagctattttttcacttcatttagctggaatttcttcaattttaggagctgtaaattttattactacagtaataaatatacgatcaaccggaattacatttgaccgaatacctttatttgtgtgatctgtagcaattacagctttattacttcttttatctctacctgtattagcaggagcaattactatactactaacagatcgaaatttaaatacatcattttttgatcctgctggagggggggatccaattctttatcaacatcta	TLYFIFGAWSGMVGTSLSILIRTELGHPGALIGNDQIYNVIVTAHAFIMIFFMVMPIMIGGFGNWLVPLMLGAPDMAFPRMNNMSFWLLPPALILLLVSSMIETGAGTGWTVYPPLSANTAHSGPSVDLAIFSLHLAGISSILGAVNFITTVMNMRSTGITFDRMPLFVWSVAITALLLLLSLPVLAGAITMLLTDRNLNTSFFDPAGGGDPILYQHL
ANICK869-10	---------------------------------------ACTTTATATTTTATTTTTGGAATTTGAGCAGGAATGGTCGGAACTTCTTTA---AGATTACTAATTCGAGCTGAATTAGGAACCCCTGGATCTTTAATTGGTGAT---GATCAAATTTACAATACTATTGTTACAGCTCATGCTTTTATTATAATTTTCTTTATAGTAATACCTATTATAATTGGTGGATTTGGAAATTGACTTGTACCTTTAATA---TTAGGGGCTCCAGATATAGCTTTTCCTCGAATAAATAATATAAGTTTTTGACTTCTTCCCCCCTCATTAACCTTACTTATTTCAAGAAGAATTGTAGAAAATGGAGCTGGAACAGGATGAACAGTTTACCCACCCCTTTCTTCTAATATCGCTCATGGAGGAAGATCTGTTGATTTA---GCAATTTTTTCTTTACATTTAGCCGGTATTTCTTCTATTTTAGGAGCTATTAATTTTATTACAACAATTATTAATATACGATTAAATAGTTTATCTTTTGATCAAATACCATTATTTATTTGAGCAGTAGGAATTACTGCATTTTTACTTTTATTATCTTTACCTGTTTTAGCTGGA---GCTATTACTATACTTTTAACTGATCGAAATTTAAATACTTCTTTTTTTGACCCAGCTGGAGGAGGAGATCCAATTTTATACCAACATTTA-------------------------------------------------------------------------------------------------------------------------------------------------------------------------------------------------	-------------TLYFIFGIWAGMVGTSL-SLLIRAELGTPGSLIGD-DQIYNTIVTAHAFIMIFFMVMPIMIGGFGNWLVPLM-LGAPDMAFPRMNNMSFWLLPPSLTLLISSSIVENGAGTGWTVYPPLSSNIAHGGSSVDL-AIFSLHLAGISSILGAINFITTIINMRLNSLSFDQMPLFIWAVGITAFLLLLSLPVLAG-AITMLLTDRNLNTSFFDPAGGGDPILYQHL--------------------------------------------------------------------------------------------------------------------------------------------------------------------------------------------------------------------------------------------------------------F---------------------------------	5.0	Arthropoda	Insecta	Lepidoptera	Noctuidae	Proteuxoa	Proteuxoa goniographa	BOLD:AAC9594	actttatattttatttttggaatttgagcaggaatggtcggaacttctttaagattactaattcgagctgaattaggaacccctggatctttaattggtgatgatcaaatttacaatactattgttacagctcatgcttttattataattttctttatagtaatacctattataattggtggatttggaaattgacttgtacctttaatattaggggctccagatatagcttttcctcgaataaataatataagtttttgacttcttcccccctcattaaccttacttatttcaagaagaattgtagaaaatggagctggaacaggatgaacagtttacccacccctttcttctaatatcgctcatggaggaagatctgttgatttagcaattttttctttacatttagccggtatttcttctattttaggagctattaattttattacaacaattattaatatacgattaaatagtttatcttttgatcaaataccattatttatttgagcagtaggaattactgcatttttacttttattatctttacctgttttagctggagctattactatacttttaactgatcgaaatttaaatacttctttttttgacccagctggaggaggagatccaattttataccaacattta	TLYFIFGIWAGMVGTSLSLLIRAELGTPGSLIGDDQIYNTIVTAHAFIMIFFMVMPIMIGGFGNWLVPLMLGAPDMAFPRMNNMSFWLLPPSLTLLISSSIVENGAGTGWTVYPPLSSNIAHGGSSVDLAIFSLHLAGISSILGAINFITTIINMRLNSLSFDQMPLFIWAVGITAFLLLLSLPVLAGAITMLLTDRNLNTSFFDPAGGGDPILYQHL
GBSP2865-10	---------------------------------------ACCTTATATTTTTTATTTGGTATTTGATCCGGTATGGTAGGTACTGCACTA---AGTATACTCATCCGTATAGAACTTGGACAACCCGGGTCACTATTAGGGGAT---GATCAACTATACAATGTTGTTGTAACCGCCCATGCTTTTGTAATAATTTTCTTCTTAGTAATACCTGTAATAATTGGTGGCTTTGGTAATTGATTAGTACCTTTAATA---TTAGGAGCCCCAGACATAGCTTTCCCACGAATAAATAACATAAGTTTTTGATTATTACCACCTGCTTTAACTCTTCTACTTAGCTCATCACTAGTAGAAATAGGAGCAGGTACTGGGTGAACTGTTTACCCTCCACTATCATCAAACTTAGCCCATTCGGGGGGATCAGTTGACCTA---GCTATTTTTTCCTTACATCTAGCAGGTGTCTCCTCTATTTTAGGTGCTATTAATTTTATTACAACTATTATTAACATACGTTGACATGGTTACCAATTTGAACGACTACCTTTATTTGTTTGATCTGTAAAAATTACAGCAGTTTTACTTCTTTTATCTCTTCCTGTTTTAGCAGGT---GGAATCACGATATTACTTACTGACCGAAATTTTAATACTTCCTTCTTTGACCCATGTGGGGGAGGAGACCCTATCCTATACCAACACTTA-------------------------------------------------------------------------------------------------------------------------------------------------------------------------------------------------	-------------TLYFLFGIWSGMVGTAL-SMLIRMELGQPGSLLGD-DQLYNVVVTAHAFVMIFFLVMPVMIGGFGNWLVPLM-LGAPDMAFPRMNNMSFWLLPPALTLLLSSSLVEMGAGTGWTVYPPLSSNLAHSGGSVDL-AIFSLHLAGVSSILGAINFITTIINMRWHGYQFERLPLFVWSVKITAVLLLLSLPVLAG-GITMLLTDRNFNTSFFDPCGGGDPILYQHL------------------------------------------------------------------------------------------------------------------------------------------------------------------------------------------------------------------------------------------------------------------------------------------------	5.0	Entoprocta	Entoprocta	Coloniales	Pedicellinidae	Pedicellina	Pedicellina cernua	BOLD:AAX1687	accttatattttttatttggtatttgatccggtatggtaggtactgcactaagtatactcatccgtatagaacttggacaacccgggtcactattaggggatgatcaactatacaatgttgttgtaaccgcccatgcttttgtaataattttcttcttagtaatacctgtaataattggtggctttggtaattgattagtacctttaatattaggagccccagacatagctttcccacgaataaataacataagtttttgattattaccacctgctttaactcttctacttagctcatcactagtagaaataggagcaggtactgggtgaactgtttaccctccactatcatcaaacttagcccattcggggggatcagttgacctagctattttttccttacatctagcaggtgtctcctctattttaggtgctattaattttattacaactattattaacatacgttgacatggttaccaatttgaacgactacctttatttgtttgatctgtaaaaattacagcagttttacttcttttatctcttcctgttttagcaggtggaatcacgatattacttactgaccgaaattttaatacttccttctttgacccatgtgggggaggagaccctatcctataccaacactta	TLYFLFGIWSGMVGTALSMLIRMELGQPGSLLGDDQLYNVVVTAHAFVMIFFLVMPVMIGGFGNWLVPLMLGAPDMAFPRMNNMSFWLLPPALTLLLSSSLVEMGAGTGWTVYPPLSSNLAHSGGSVDLAIFSLHLAGVSSILGAINFITTIINMRWHGYQFERLPLFVWSVKITAVLLLLSLPVLAGGITMLLTDRNFNTSFFDPCGGGDPILYQHL
GMGME1566-14	---------------------------------------ACTTTATATTTTTTATTTGGTATTTGATCAGGTATAATTGGATCATCACTT---AGAATTCTAATTCGACTTGAATTAAGACAAATTAATTCAATTATTAACAAT---AATCAATTATATAATGTAATTGTAACAATTCACGCTTTTATTATAATTTTTTTTATAACTATACCAATTGTAATTGGTGGTTTTGGAAATTGATTAATCCCTATAATAATA---GGGTGCCCTGATATATCTTTTCCACGACTAAATAATATTAGATTTTGATTATTACCACCATCATTAATAATAATAATTTGCAGATTTTTAATTAATAATGGAACAGGTACAGGATGAACTATTTATCCACCACTATCAAATAATATTGCACATAATAATATTTCAGTTGACTTA---ACTATCTTTTCTTTACATTTAGCAGGAATCTCATCAATCCTAGGAGCAATTAATTTTATTTGCACAATTTTAAATATAATACCAAATAATATAAAATTAAATCAAATTCCCCTTTTCCCATGATCAATTTTAATTACAGCAATTTTATTAATTTTATCTTTACCTGTCTTAGCAGGT---GCAATTACAATACTATTAACTGATCGTAATTTAAATACATCATTTTTTGATCCAGCAGGAGGAGGAGATCCAATCTTATATCAACATTTA-------------------------------------------------------------------------------------------------------------------------------------------------------------------------------------------------	-------------TLYFLFGIWSGMIGSSL-SILIRLELSQINSIINN-NQLYNVIVTIHAFIMIFFMTMPIVIGGFGNWLIPMMM-GCPDMSFPRLNNISFWLLPPSLMMMICSFLINNGTGTGWTIYPPLSNNIAHNNISVDL-TIFSLHLAGISSILGAINFICTILNMMPNNMKLNQIPLFPWSILITAILLILSLPVLAG-AITMLLTDRNLNTSFFDPAGGGDPILYQHL--------------------------------------------------------------------------------------------------------------------------------------------------------------------------------------------------------------------------------------------------------------F---------------------------------	5.0	Arthropoda	Insecta	Hemiptera	Aphididae	Dysaphis	Dysaphis aucupariae	BOLD:ACL3729	actttatattttttatttggtatttgatcaggtataattggatcatcacttagaattctaattcgacttgaattaagacaaattaattcaattattaacaataatcaattatataatgtaattgtaacaattcacgcttttattataattttttttataactataccaattgtaattggtggttttggaaattgattaatccctataataatagggtgccctgatatatcttttccacgactaaataatattagattttgattattaccaccatcattaataataataatttgcagatttttaattaataatggaacaggtacaggatgaactatttatccaccactatcaaataatattgcacataataatatttcagttgacttaactatcttttctttacatttagcaggaatctcatcaatcctaggagcaattaattttatttgcacaattttaaatataataccaaataatataaaattaaatcaaattccccttttcccatgatcaattttaattacagcaattttattaattttatctttacctgtcttagcaggtgcaattacaatactattaactgatcgtaatttaaatacatcattttttgatccagcaggaggaggagatccaatcttatatcaacattta	TLYFLFGIWSGMIGSSLSILIRLELSQINSIINNNQLYNVIVTIHAFIMIFFMTMPIVIGGFGNWLIPMMMGCPDMSFPRLNNISFWLLPPSLMMMICSFLINNGTGTGWTIYPPLSNNIAHNNISVDLTIFSLHLAGISSILGAINFICTILNMMPNNMKLNQIPLFPWSILITAILLILSLPVLAGAITMLLTDRNLNTSFFDPAGGGDPILYQHL
OPPFO3775-17	---------------------------------------ATTATATATTTTATTTTTGGAATATGAGCAGGTATAATTGGATCATCAATA---AGTATTATTATTCGAATAGAATTAAGAAATCCTGGATTTTTAATTAATAAT---GATCAAATTTATAATTCATTTATTACAACTCATGCTTTTATTATAATTTTTTTTATAGTTATACCAATTATAATTGGAGGATTTGGTAATTGATTAATCCCTTTAATAATA---GGGAGTCCCGATATAGCATTTCCACGAATAAATAATATAAGATTTTGATTACTTCCTCCTTCAATTTTATTGTTAATTTTTAGTTCAATTATTAATCAAGGAGTAGGAACAGGTTGAACCGTTTATCCTCCTTTATCTTTAAATATTAATCACGAAGGAATATCAGTTGATTTATCA---ATTTTTTCTTTACATTTAGCAGGTATATCATCAATTATAGGGGCAATTAATTTTATTACAACAATTATTAATATAAAAAATATTAATAAAAAATTTGAACAATTAACTTTATTTACTTGATCAATTAAAATTACAACTATTTTATTATTATTAGCAGTTCCAGTATTAGCAGGA---GCTATTACAATATTATTAACAGATCGTAATTTAAATACTTCATTTTTTGATCCTTCAGGAGGAGGTGATCCTATTTTATATCAACACTTA-------------------------------------------------------------------------------------------------------------------------------------------------------------------------------------------------	-------------IMYFIFGMWAGMIGSSM-SIIIRMELSNPGFLINN-DQIYNSFITTHAFIMIFFMVMPIMIGGFGNWLIPLMM-GSPDMAFPRMNNMSFWLLPPSILLLIFSSIINQGVGTGWTVYPPLSLNINHEGMSVDLS-IFSLHLAGMSSIMGAINFITTIINMKNINKKFEQLTLFTWSIKITTILLLLAVPVLAG-AITMLLTDRNLNTSFFDPSGGGDPILYQHL--------------------------------------------------------------------------------------------------------------------------------------------------------------------------------------------------------------------------------------------------------------F---------------------------------	5.0	Arthropoda	Insecta	Hymenoptera	Ichneumonidae	Campoletis		BOLD:AAG8091	attatatattttatttttggaatatgagcaggtataattggatcatcaataagtattattattcgaatagaattaagaaatcctggatttttaattaataatgatcaaatttataattcatttattacaactcatgcttttattataattttttttatagttataccaattataattggaggatttggtaattgattaatccctttaataatagggagtcccgatatagcatttccacgaataaataatataagattttgattacttcctccttcaattttattgttaatttttagttcaattattaatcaaggagtaggaacaggttgaaccgtttatcctcctttatctttaaatattaatcacgaaggaatatcagttgatttatcaattttttctttacatttagcaggtatatcatcaattataggggcaattaattttattacaacaattattaatataaaaaatattaataaaaaatttgaacaattaactttatttacttgatcaattaaaattacaactattttattattattagcagttccagtattagcaggagctattacaatattattaacagatcgtaatttaaatacttcattttttgatccttcaggaggaggtgatcctattttatatcaacactta	IMYFIFGMWAGMIGSSMSIIIRMELSNPGFLINNDQIYNSFITTHAFIMIFFMVMPIMIGGFGNWLIPLMMGSPDMAFPRMNNMSFWLLPPSILLLIFSSIINQGVGTGWTVYPPLSLNINHEGMSVDLSIFSLHLAGMSSIMGAINFITTIINMKNINKKFEQLTLFTWSIKITTILLLLAVPVLAGAITMLLTDRNLNTSFFDPSGGGDPILYQHL
CER090-12	---------------------------------------ACATTATATTTTCTTTTTGGAGCATGAGCAGGAATAGTAGGTACATCATTA---AGTATACTAATTCGATCAGAATTAGGCACCCCAAGAGCTTTAATTGGTGAT---GATCAAATTTATAATACAATTGTAACAGCACATGCATTTGTAATAATTTTTTTTATAGTAATACCTATTATAATTGGTGGATTTGGAAATTGATTAGTTCCCTTAATA---CTAGGAGCACCAGATATAGCTTTCCCTCGAATAAATAATATAAGATTTTGATTACTTCCACCATCGCTAATTTTACTAATTATAAGAAGAACTGTAGAAAACGGAGCAGGAACAGGATGAACAGTTTATCCCCCACTTTCATCTAATATTGCTCACGCTGGACCTTCAGTTGATTTA---GCTATTTTTAGTTTACATTTAGCAGGAATTTCTTCAATTCTAGGAGCTGTAAATTTTATTACTACAGTAATCAATATACGACCAATAGGAATAACTTTTGATCGTTTACCTTTATTTGTTTGAGCTGTAAAAATTACTGCAATTCTACTTTTACTATCACTACCTGTATTAGCAGGA---GCAATTACTATACTTCTAACAGATCGAAATTTAAATACTTCATTTTTTGATCCAGCGGGAGGAGGAGATCCAATTCTTTATCAACATCTA-------------------------------------------------------------------------------------------------------------------------------------------------------------------------------------------------	-------------TLYFLFGAWAGMVGTSL-SMLIRSELGTPSALIGD-DQIYNTIVTAHAFVMIFFMVMPIMIGGFGNWLVPLM-LGAPDMAFPRMNNMSFWLLPPSLILLIMSSTVENGAGTGWTVYPPLSSNIAHAGPSVDL-AIFSLHLAGISSILGAVNFITTVINMRPMGMTFDRLPLFVWAVKITAILLLLSLPVLAG-AITMLLTDRNLNTSFFDPAGGGDPILYQHL--------------------------------------------------------------------------------------------------------------------------------------------------------------------------------------------------------------------------------------------------------------F---------------------------------	5.0	Arthropoda	Insecta	Coleoptera	Cerambycidae	Ozineus		BOLD:ABW9021	acattatattttctttttggagcatgagcaggaatagtaggtacatcattaagtatactaattcgatcagaattaggcaccccaagagctttaattggtgatgatcaaatttataatacaattgtaacagcacatgcatttgtaataattttttttatagtaatacctattataattggtggatttggaaattgattagttcccttaatactaggagcaccagatatagctttccctcgaataaataatataagattttgattacttccaccatcgctaattttactaattataagaagaactgtagaaaacggagcaggaacaggatgaacagtttatcccccactttcatctaatattgctcacgctggaccttcagttgatttagctatttttagtttacatttagcaggaatttcttcaattctaggagctgtaaattttattactacagtaatcaatatacgaccaataggaataacttttgatcgtttacctttatttgtttgagctgtaaaaattactgcaattctacttttactatcactacctgtattagcaggagcaattactatacttctaacagatcgaaatttaaatacttcattttttgatccagcgggaggaggagatccaattctttatcaacatcta	TLYFLFGAWAGMVGTSLSMLIRSELGTPSALIGDDQIYNTIVTAHAFVMIFFMVMPIMIGGFGNWLVPLMLGAPDMAFPRMNNMSFWLLPPSLILLIMSSTVENGAGTGWTVYPPLSSNIAHAGPSVDLAIFSLHLAGISSILGAVNFITTVINMRPMGMTFDRLPLFVWAVKITAILLLLSLPVLAGAITMLLTDRNLNTSFFDPAGGGDPILYQHL
RDNMK368-11	---------------------------------------ACATTATATTTTATTTTTGGTATTTGAGCTGGTATGGTAGGAACATCTTTA---AGATTATTAATTCGAGCTGAATTAGGAAATCCAGGTTCCTTAATTGGAGAT---GATCAAATTTATAATACTATTGTTACAGCCCATGCTTTTATTATAATTTTTTTTATGGTTATACCTATTATAATTGGTGGATTTGGTAATTGATTAGTACCTTTAATA---TTAGGAGCTCCAGATATAGCATTCCCTCGAATAAATAATATAAGTTTTTGACTTCTCCCCCCATCACTAACTTTATTAATTTCTAGAAGAATTGTAGAAAATGGAGCAGGAACAGGATGAACAGTTTACCCCCCACTTTCATCTAATATTGCTCATGGAGGAAGTTCAGTAGATCTT---GCTATTTTTTCCCTACACTTAGCCGGAATTTCTTCTATTTTAGGTGCTATTAATTTTATTACAACAATTATTAATATACGATTAAATAGATTATCATTTGATCAAATACCTTTATTTATTTGAGCTGTAGGAATTACAGCATTTTTATTATTATTATCATTACCTGTTTTAGCTGGT---GCTATTACAATACTTTTAACAGATCGAAACTTAAATACATCATTTTTCGATCCCGCAGGAGGTGGAGATCCTATTTTATATCAACATTTA-------------------------------------------------------------------------------------------------------------------------------------------------------------------------------------------------	-------------TLYFIFGIWAGMVGTSL-SLLIRAELGNPGSLIGD-DQIYNTIVTAHAFIMIFFMVMPIMIGGFGNWLVPLM-LGAPDMAFPRMNNMSFWLLPPSLTLLISSSIVENGAGTGWTVYPPLSSNIAHGGSSVDL-AIFSLHLAGISSILGAINFITTIINMRLNSLSFDQMPLFIWAVGITAFLLLLSLPVLAG-AITMLLTDRNLNTSFFDPAGGGDPILYQHL--------------------------------------------------------------------------------------------------------------------------------------------------------------------------------------------------------------------------------------------------------------F---------------------------------	5.0	Arthropoda	Insecta	Lepidoptera	Noctuidae	Anicla	Anicla digna	BOLD:AAH5334	acattatattttatttttggtatttgagctggtatggtaggaacatctttaagattattaattcgagctgaattaggaaatccaggttccttaattggagatgatcaaatttataatactattgttacagcccatgcttttattataattttttttatggttatacctattataattggtggatttggtaattgattagtacctttaatattaggagctccagatatagcattccctcgaataaataatataagtttttgacttctccccccatcactaactttattaatttctagaagaattgtagaaaatggagcaggaacaggatgaacagtttaccccccactttcatctaatattgctcatggaggaagttcagtagatcttgctattttttccctacacttagccggaatttcttctattttaggtgctattaattttattacaacaattattaatatacgattaaatagattatcatttgatcaaatacctttatttatttgagctgtaggaattacagcatttttattattattatcattacctgttttagctggtgctattacaatacttttaacagatcgaaacttaaatacatcatttttcgatcccgcaggaggtggagatcctattttatatcaacattta	TLYFIFGIWAGMVGTSLSLLIRAELGNPGSLIGDDQIYNTIVTAHAFIMIFFMVMPIMIGGFGNWLVPLMLGAPDMAFPRMNNMSFWLLPPSLTLLISSSIVENGAGTGWTVYPPLSSNIAHGGSSVDLAIFSLHLAGISSILGAINFITTIINMRLNSLSFDQMPLFIWAVGITAFLLLLSLPVLAGAITMLLTDRNLNTSFFDPAGGGDPILYQHL
BDORV022-15	---------------------------AAAGATATTGGTACTTTATATTTTATTTTCGGTGCATGAGCTGGAATAGTAGGAACCTCTTTA---AGAATTTTAATTCGAGCTGAACTAGGACACCCAGGAGCTTTAATTGGTGAT---GATCAAATTTATAATGTTATTGTAACAGCTCATGCTTTTATTATAATTTTTTTTATAGTAATACCTATTATAATTGGAGGATTTGGTAATTGACTAGTTCCTTTAATA---CTTGGAGCCCCAGATATAGCATTTCCACGAATAAATAATATAAGTTTTTGATTACTACCTCCAGCTCTTTCACTATTATTAGTAAGTAGTATAGTCGAAAATGGAGCTGGAACTGGTTGAACTGTTTATCCTCCCCTATCTTCAGGAATTGCTCATGGAGGAGCATCTGTTGATTTA---GCTATTTTTTCACTTCATTTAGCTGGAATTTCTTCAATTTTAGGGGCAGTAAATTTTATTACAACAGTAATTAATATACGATCTACAGGTATTACATTAGATCGAATACCTTTATTTGTTTGATCTGTTGTAATTACTGCTTTATTACTTTTATTATCTCTTCCTGTTTTAGCCGGA---GCTATTACTATATTATTAACAGATCGAAACTTAAATACTTCATTTTTTGATCCTGCTGGAGGAGGGGATCCTATTCTTTATCAACATTTATTTTGATTTTTTGGTCAC-------------------------------------------------------------------------------------------------------------------------------------------------------------------------------	---------KDIGTLYFIFGAWAGMVGTSL-SILIRAELGHPGALIGD-DQIYNVIVTAHAFIMIFFMVMPIMIGGFGNWLVPLM-LGAPDMAFPRMNNMSFWLLPPALSLLLVSSMVENGAGTGWTVYPPLSSGIAHGGASVDL-AIFSLHLAGISSILGAVNFITTVINMRSTGITLDRMPLFVWSVVITALLLLLSLPVLAG-AITMLLTDRNLNTSFFDPAGGGDPILYQHLFWFFGH--------------------------------------------------------------------------------------------------------------------------------------------------------------------------------------------------------------------------------------------------------X---------------------------------	5.0	Arthropoda	Insecta	Diptera	Drosophilidae	Leucophenga	Leucophenga fuscivena	BOLD:ACY9004	actttatattttattttcggtgcatgagctggaatagtaggaacctctttaagaattttaattcgagctgaactaggacacccaggagctttaattggtgatgatcaaatttataatgttattgtaacagctcatgcttttattataattttttttatagtaatacctattataattggaggatttggtaattgactagttcctttaatacttggagccccagatatagcatttccacgaataaataatataagtttttgattactacctccagctctttcactattattagtaagtagtatagtcgaaaatggagctggaactggttgaactgtttatcctcccctatcttcaggaattgctcatggaggagcatctgttgatttagctattttttcacttcatttagctggaatttcttcaattttaggggcagtaaattttattacaacagtaattaatatacgatctacaggtattacattagatcgaatacctttatttgtttgatctgttgtaattactgctttattacttttattatctcttcctgttttagccggagctattactatattattaacagatcgaaacttaaatacttcattttttgatcctgctggaggaggggatcctattctttatcaacattta	TLYFIFGAWAGMVGTSLSILIRAELGHPGALIGDDQIYNVIVTAHAFIMIFFMVMPIMIGGFGNWLVPLMLGAPDMAFPRMNNMSFWLLPPALSLLLVSSMVENGAGTGWTVYPPLSSGIAHGGASVDLAIFSLHLAGISSILGAVNFITTVINMRSTGITLDRMPLFVWSVVITALLLLLSLPVLAGAITMLLTDRNLNTSFFDPAGGGDPILYQHL
BJNSM291-10	------------------------------------------------------TTCGGCGCATGAGCTGGCATAATCGGCACAGCCCTC---AGCCTCCTCATCCGTGCTGAACTAGGCCAACCGGGCACTCTTCTAGGCGAC---GACCAAATTTACAACGTCATTGTCACCGCACATGCATTCGTAATAATCTTCTTCATAGTTATACCCATCATAATCGGGGGGTTTGGAAACTGACTTGTACCCCTTATA---ATTGGAGCCCCCGACATAGCATTTCCCCGAATAAACAACATAAGTTTCTGACTCCTCCCCCCATCATTCCTCCTCCTTCTAGCCTCCTCCACAGTAGAAGCAGGAGCCGGAACAGGATGAACAGTCTACCCACCCCTCGCTGGTAACCTAGCCCACGCAGGAGCCTCGGTAGACCTA---GCCATCTTCTCACTCCACCTAGCAGGTATCTCATCAATCCTTGGGGCAATCAACTTCATCACAACTGCCATCAACATAAAACCACCGGCCATCACACAATATCAAACCCCCCTATTCGTTTGATCCGTCCTAATTACCGCCGTCCTCCTACTCCTATCACTCCCAGTCCTGGCCGCT---GGTATCACAATGCTCCTCACAGACCGCAACCTAAACACTACATTCTTCGACCCTGCTGGCGGGGGCGACCCAATCCTTTACCAACATCTCTTCTGATTTTTTGGCCAC-------------------------------------------------------------------------------------------------------------------------------------------------------------------------------	------------------FGAWAGMIGTAL-SLLIRAELGQPGTLLGD-DQIYNVIVTAHAFVMIFFMVMPIMIGGFGNWLVPLM-IGAPDMAFPRMNNMSFWLLPPSFLLLLASSTVEAGAGTGWTVYPPLAGNLAHAGASVDL-AIFSLHLAGISSILGAINFITTAINMKPPAITQYQTPLFVWSVLITAVLLLLSLPVLAA-GITMLLTDRNLNTTFFDPAGGGDPILYQHLFWFFGH--------------------------------------------------------------------------------------------------------------------------------------------------------------------------------------------------------------------------------------------------------X---------------------------------	2.0	Chordata	Aves	Piciformes	Picidae	Yungipicus	Yungipicus kizuki	BOLD:AAB3685	ttcggcgcatgagctggcataatcggcacagccctcagcctcctcatccgtgctgaactaggccaaccgggcactcttctaggcgacgaccaaatttacaacgtcattgtcaccgcacatgcattcgtaataatcttcttcatagttatacccatcataatcggggggtttggaaactgacttgtaccccttataattggagcccccgacatagcatttccccgaataaacaacataagtttctgactcctccccccatcattcctcctccttctagcctcctccacagtagaagcaggagccggaacaggatgaacagtctacccacccctcgctggtaacctagcccacgcaggagcctcggtagacctagccatcttctcactccacctagcaggtatctcatcaatccttggggcaatcaacttcatcacaactgccatcaacataaaaccaccggccatcacacaatatcaaacccccctattcgtttgatccgtcctaattaccgccgtcctcctactcctatcactcccagtcctggccgctggtatcacaatgctcctcacagaccgcaacctaaacactacattcttcgaccctgctggcgggggcgacccaatcctttaccaacatctc	FGAWAGMIGTALSLLIRAELGQPGTLLGDDQIYNVIVTAHAFVMIFFMVMPIMIGGFGNWLVPLMIGAPDMAFPRMNNMSFWLLPPSFLLLLASSTVEAGAGTGWTVYPPLAGNLAHAGASVDLAIFSLHLAGISSILGAINFITTAINMKPPAITQYQTPLFVWSVLITAVLLLLSLPVLAAGITMLLTDRNLNTTFFDPAGGGDPILYQHL
ANGBF6110-12	------------------------------------------CTTTACTTGGTATTTGGTGCCTGAGCCGGAATAGTTGGTACAGCTCTT---AGCTTACTAATCCGGGCAGAACTAGCCCAACCCGGCGCCCTCCTAGGCGAT---GATCAAATTTACAATGTCATTGTAACCGCCCACGCCTTTATCATAATTTTCTTTATAGTAATACCAATTATAATTGGAGGCTTCGGGAATTGACTTGTACCACTAATA---ATTGGTGCACCAGACATAGCATTTCCACGAATAAATAACATAAGCTTTTGACTACTTCCCCCATCTTTCTTACTACTACTAGCCTCCTCCGGCGTTGAAGCGGGGGCAGGTACAGGATGAACTGTTTATCCCCCACTTGCTGGCAACCTCGCACATGCAGGGGCCTCTGTAGACTTA---ACGATTTTCTCCCTCCATCTTGCAGGAGTATCATCTATCCTAGGGGCCATTAATTTTATCACAACCATTATTAATATAAAACCCCCAGCTATTTCCCAATATCAAACACCCTTGTTTGTGTGAGCAGTATTAATTACAGCCGTACTCCTACTGCTGTCTCTACCTGTCCTTGCTGCT---GGCATTACAATGCTATTAACAGACCGAAACTTAAACACTACATTCTTCGACCCGGCGGGGGGAGGAGATCCAATTCTCTATCAACACCTT-------------------------------------------------------------------------------------------------------------------------------------------------------------------------------------------------	--------------LYLVFGAWAGMVGTAL-SLLIRAELAQPGALLGD-DQIYNVIVTAHAFIMIFFMVMPIMIGGFGNWLVPLM-IGAPDMAFPRMNNMSFWLLPPSFLLLLASSGVEAGAGTGWTVYPPLAGNLAHAGASVDL-TIFSLHLAGVSSILGAINFITTIINMKPPAISQYQTPLFVWAVLITAVLLLLSLPVLAA-GITMLLTDRNLNTTFFDPAGGGDPILYQHL--------------------------------------------------------------------------------------------------------------------------------------------------------------------------------------------------------------------------------------------------------------F---------------------------------	2.0	Chordata	Actinopterygii	Siluriformes	Bagridae	Mystus	Mystus tengara	BOLD:ABX1827	ctttacttggtatttggtgcctgagccggaatagttggtacagctcttagcttactaatccgggcagaactagcccaacccggcgccctcctaggcgatgatcaaatttacaatgtcattgtaaccgcccacgcctttatcataattttctttatagtaataccaattataattggaggcttcgggaattgacttgtaccactaataattggtgcaccagacatagcatttccacgaataaataacataagcttttgactacttcccccatctttcttactactactagcctcctccggcgttgaagcgggggcaggtacaggatgaactgtttatcccccacttgctggcaacctcgcacatgcaggggcctctgtagacttaacgattttctccctccatcttgcaggagtatcatctatcctaggggccattaattttatcacaaccattattaatataaaacccccagctatttcccaatatcaaacacccttgtttgtgtgagcagtattaattacagccgtactcctactgctgtctctacctgtccttgctgctggcattacaatgctattaacagaccgaaacttaaacactacattcttcgacccggcggggggaggagatccaattctctatcaacacctt	LYLVFGAWAGMVGTALSLLIRAELAQPGALLGDDQIYNVIVTAHAFIMIFFMVMPIMIGGFGNWLVPLMIGAPDMAFPRMNNMSFWLLPPSFLLLLASSGVEAGAGTGWTVYPPLAGNLAHAGASVDLTIFSLHLAGVSSILGAINFITTIINMKPPAISQYQTPLFVWAVLITAVLLLLSLPVLAAGITMLLTDRNLNTTFFDPAGGGDPILYQHL
PHLAB1184-10	---------------------------------------ACTCTTTATTTTATTTTTGGTATTTGAGCTGGAATAGTTGGAACATCTTTA---AGATTATTAATTCGAGCAGAATTAGGAAATCCCGGATCTTTAATTGGGGAT---GATCAAATTTATAACACTATTGTAACTGCTCATGCTTTTATTATAATTTTTTTTATAGTAATACCAATTATAATCGGAGGATTTGGTAACTGATTAATTCCTTTAATA---TTAGGAGCTCCTGATATAGCATTTCCACGAATAAATAATATAAGATTTTGATTATTACCCCCCTCTATTACACTTTTAATTTCAAGAAGAATTGTTGAAAGTGGGGCAGGAACTGGATGAACTGTTTACCCTCCTTTATCTTCTAATATTGCCCACAGAGGAAGATCTGTGGATTTA---GCTATTTTTTCTTTACATTTAGCTGGTATCTCTTCAATTCTAGGTGCAATTAACTTTATTACAACTATTATTAATATACGATTAAACAATATATTTTTTGATCAATTACCATTATTTGTTTGAGCAGTAGGAATCACAGCCTTTTTATTATTATTATCTCTACCAGTATTAGCCGGA---GCTATTACCATATTATTAACAGATCGAAATTTAAATACATCATTCTTTGATCCTGCTGGAGGAGGAGATCCTATTCTTTATCAACATTTA-------------------------------------------------------------------------------------------------------------------------------------------------------------------------------------------------	-------------TLYFIFGIWAGMVGTSL-SLLIRAELGNPGSLIGD-DQIYNTIVTAHAFIMIFFMVMPIMIGGFGNWLIPLM-LGAPDMAFPRMNNMSFWLLPPSITLLISSSIVESGAGTGWTVYPPLSSNIAHSGSSVDL-AIFSLHLAGISSILGAINFITTIINMRLNNMFFDQLPLFVWAVGITAFLLLLSLPVLAG-AITMLLTDRNLNTSFFDPAGGGDPILYQHL--------------------------------------------------------------------------------------------------------------------------------------------------------------------------------------------------------------------------------------------------------------F---------------------------------	5.0	Arthropoda	Insecta	Lepidoptera	Geometridae	Entephria	Entephria cyanata	BOLD:AAF0051	actctttattttatttttggtatttgagctggaatagttggaacatctttaagattattaattcgagcagaattaggaaatcccggatctttaattggggatgatcaaatttataacactattgtaactgctcatgcttttattataattttttttatagtaataccaattataatcggaggatttggtaactgattaattcctttaatattaggagctcctgatatagcatttccacgaataaataatataagattttgattattacccccctctattacacttttaatttcaagaagaattgttgaaagtggggcaggaactggatgaactgtttaccctcctttatcttctaatattgcccacagaggaagatctgtggatttagctattttttctttacatttagctggtatctcttcaattctaggtgcaattaactttattacaactattattaatatacgattaaacaatatattttttgatcaattaccattatttgtttgagcagtaggaatcacagcctttttattattattatctctaccagtattagccggagctattaccatattattaacagatcgaaatttaaatacatcattctttgatcctgctggaggaggagatcctattctttatcaacattta	TLYFIFGIWAGMVGTSLSLLIRAELGNPGSLIGDDQIYNTIVTAHAFIMIFFMVMPIMIGGFGNWLIPLMLGAPDMAFPRMNNMSFWLLPPSITLLISSSIVESGAGTGWTVYPPLSSNIAHSGSSVDLAIFSLHLAGISSILGAINFITTIINMRLNNMFFDQLPLFVWAVGITAFLLLLSLPVLAGAITMLLTDRNLNTSFFDPAGGGDPILYQHL
SDP129076-13	---------------------------------------ACTTTATACTTCATTCTTGGGGTATGGGCTGGCATGGTGGGAGCCGGAATA---AGACTTCTTATCCGTATTGAGCTAAGACAACCTGGTGCATTCCTAGGAAGT---GACCAATTATACAATACAATCGTTACTGCGCACGCATTTGTTATAATTTTCTTCCTAGTGATACCAGTCTTCATTGGCGGGTTTGGGAACTGACTTCTTCCCCTAATA---CTGGGCGCTCCTGATATAGCATTCCCACGCCTTAATAACATAAGATTTTGACTTCTACCCCCCTCTCTTATTCTCCTAGTTTCCTCAGCTGCCGTAGAGAAGGGAGCCGGAACAGGCTGAACAGTGTACCCCCCTCTTGCCAGAAATCTCGCCCATGCTGGGCCATCTGTAGATTTA---GCTATTTTTTCCCTTCATTTAGCAGGTGCGTCATCTATTCTAGGGGCTATTAATTTTATTACCACTGTAATCAACATACGCTGAAGTGGGTTACGACTAGAACGAATCCCTCTGTTTGTCTGAGCTGTATTAATTACAGTAGTTCTCCTCCTCCTATCCCTTCCTGTACTTGCCGGA---GCAATCACAATACTCCTAACAGATCGAAATCTTAATACCTCATTTTTCGACCCCGCTGGTGGAGGGGATCCAATTTTATATCAACACCTT-------------------------------------------------------------------------------------------------------------------------------------------------------------------------------------------------	-------------TLYFILGVWAGMVGAGM-SLLIRIELSQPGAFLGS-DQLYNTIVTAHAFVMIFFLVMPVFIGGFGNWLLPLM-LGAPDMAFPRLNNMSFWLLPPSLILLVSSAAVEKGAGTGWTVYPPLASNLAHAGPSVDL-AIFSLHLAGASSILGAINFITTVINMRWSGLRLERIPLFVWAVLITVVLLLLSLPVLAG-AITMLLTDRNLNTSFFDPAGGGDPILYQHL--------------------------------------------------------------------------------------------------------------------------------------------------------------------------------------------------------------------------------------------------------------F---------------------------------	5.0	Annelida	Clitellata	Haplotaxida	Lumbricidae	Lumbricus	Lumbricus terrestris	BOLD:ABZ5168	actttatacttcattcttggggtatgggctggcatggtgggagccggaataagacttcttatccgtattgagctaagacaacctggtgcattcctaggaagtgaccaattatacaatacaatcgttactgcgcacgcatttgttataattttcttcctagtgataccagtcttcattggcgggtttgggaactgacttcttcccctaatactgggcgctcctgatatagcattcccacgccttaataacataagattttgacttctacccccctctcttattctcctagtttcctcagctgccgtagagaagggagccggaacaggctgaacagtgtacccccctcttgccagaaatctcgcccatgctgggccatctgtagatttagctattttttcccttcatttagcaggtgcgtcatctattctaggggctattaattttattaccactgtaatcaacatacgctgaagtgggttacgactagaacgaatccctctgtttgtctgagctgtattaattacagtagttctcctcctcctatcccttcctgtacttgccggagcaatcacaatactcctaacagatcgaaatcttaatacctcatttttcgaccccgctggtggaggggatccaattttatatcaacacctt	TLYFILGVWAGMVGAGMSLLIRIELSQPGAFLGSDQLYNTIVTAHAFVMIFFLVMPVFIGGFGNWLLPLMLGAPDMAFPRLNNMSFWLLPPSLILLVSSAAVEKGAGTGWTVYPPLASNLAHAGPSVDLAIFSLHLAGASSILGAINFITTVINMRWSGLRLERIPLFVWAVLITVVLLLLSLPVLAGAITMLLTDRNLNTSFFDPAGGGDPILYQHL
GBAH17746-19	---------------------------------------ATAATATATTTTATTTTCGCTATATGATCAGGAATAATTGGTTCATCAATA---AGTTTATTAATTCGAATAGAATTAAGTCATCCCGGAATATGAATTAATAAT---GATCAAATTTATAATTCTTTAGTAACTAGACATGCATTTTTAATAATTTTTTTTATAGTAATACCATTTATAATTGGAGGATTTGGAAATTACTTAATTCCATTAATA---CTAGGATCACCAGATATAGCTTTTCCCCGAATAAATAATATTAGATTTTGACTTTTACCTCCATCACTATTTATATTACTATTAAGAAATACATTTACACCTAATGTAGGAACAGGATGAACTATTTATCCTCCTTTATCTTCCTATCTATTTCATTCATCTCCATCAATTGATATT---GCAATTTTTTCTTTACATATATCAGGAATTTCATCTATTATTGGATCATTAAATTTTATTGTTACAATTCTTATAATAAAAAATTTTTCATTAAATTATGATCAAATTAATTTATTCTCATGATCAGTATGTATTACTGTAATTCTATTAATTTTATCTTTACCAGTATTAGCTGGA---GCAATTACTATACTTCTTTTTGATCGAAATTTTAATACTTCATTTTTTGATCCTATAGGAGGAGGAGATCCTATTCTATACCAACATTTATTTTGATTTTTTGGTCACCCAGAA-------------------------------------------------------------------------------------------------------------------------------------------------------------------------	-------------MMYFIFAMWSGMIGSSM-SLLIRMELSHPGMWINN-DQIYNSLVTSHAFLMIFFMVMPFMIGGFGNYLIPLM-LGSPDMAFPRMNNISFWLLPPSLFMLLLSNTFTPNVGTGWTIYPPLSSYLFHSSPSIDI-AIFSLHMSGISSIIGSLNFIVTILMMKNFSLNYDQINLFSWSVCITVILLILSLPVLAG-AITMLLFDRNFNTSFFDPMGGGDPILYQHLFWFFGHPE----------------------------------------------------------------------------------------------------------------------------------------------------------------------------------------------------------------------------------------------------------------------------------------	5.0	Arthropoda	Insecta	Hymenoptera	Apidae	Bombus	Bombus hypocrita	BOLD:AAC7882	ataatatattttattttcgctatatgatcaggaataattggttcatcaataagtttattaattcgaatagaattaagtcatcccggaatatgaattaataatgatcaaatttataattctttagtaactagacatgcatttttaataattttttttatagtaataccatttataattggaggatttggaaattacttaattccattaatactaggatcaccagatatagcttttccccgaataaataatattagattttgacttttacctccatcactatttatattactattaagaaatacatttacacctaatgtaggaacaggatgaactatttatcctcctttatcttcctatctatttcattcatctccatcaattgatattgcaattttttctttacatatatcaggaatttcatctattattggatcattaaattttattgttacaattcttataataaaaaatttttcattaaattatgatcaaattaatttattctcatgatcagtatgtattactgtaattctattaattttatctttaccagtattagctggagcaattactatacttctttttgatcgaaattttaatacttcattttttgatcctataggaggaggagatcctattctataccaacattta	MMYFIFAMWSGMIGSSMSLLIRMELSHPGMWINNDQIYNSLVTSHAFLMIFFMVMPFMIGGFGNYLIPLMLGSPDMAFPRMNNISFWLLPPSLFMLLLSNTFTPNVGTGWTIYPPLSSYLFHSSPSIDIAIFSLHMSGISSIIGSLNFIVTILMMKNFSLNYDQINLFSWSVCITVILLILSLPVLAGAITMLLFDRNFNTSFFDPMGGGDPILYQHL
FOAL201-10	------------------------------------------CTATATCTTGTATTTGGTGCCTGAGCCGGAATGGTTGGCACCGCATTG---AGCCTTTTAATCCGAGCCGAGCTTAGCCAGCCCGGGGCTCTACTAGGTGAT---GACCAAATTTATAATGTAATTGTAACAGCCCATGCGTTCGTAATAATTTTCTTTATAGTAATACCCATTATGATCGGAGGGTTTGGAAACTGACTTGTCCCATTAATA---ATTGGGGCCCCTGATATAGCATTTCCGCGAATAAATAACATAAGCTTCTGGCTTCTGCCCCCTTCATTCCTCCTACTTTTAGCCTCCTCTGGGGTTGAAGCAGGGGCAGGTACCGGTTGAACTGTTTATCCCCCTCTTTCGGGAAACTTAGCCCATGCCGGAGCCTCCGTTGATTTA---ACCATTTTCTCCCTTCACCTAGCAGGGGTATCATCTATTCTAGGGGCAATTAACTTTATTACAACTATTATCAATATGAAACCCCCTGCCATCACACAATATCAGACACCTCTGTTCGTGTGATCAGTACTAGTGACAGCAGTACTCCTTCTATTATCTCTGCCAGTATTAGCAGCC---GGAATTACAATACTCCTGACCGATCGAAACCTAAATACAACCTTTTTTGACCCCGCTGGAGGAGGAGACCCCATCCTTTATCAGCACCTA-------------------------------------------------------------------------------------------------------------------------------------------------------------------------------------------------	--------------LYLVFGAWAGMVGTAL-SLLIRAELSQPGALLGD-DQIYNVIVTAHAFVMIFFMVMPIMIGGFGNWLVPLM-IGAPDMAFPRMNNMSFWLLPPSFLLLLASSGVEAGAGTGWTVYPPLSGNLAHAGASVDL-TIFSLHLAGVSSILGAINFITTIINMKPPAITQYQTPLFVWSVLVTAVLLLLSLPVLAA-GITMLLTDRNLNTTFFDPAGGGDPILYQHL------------------------------------------------------------------------------------------------------------------------------------------------------------------------------------------------------------------------------------------------------------------------------------------------	2.0	Chordata	Actinopterygii	Anguilliformes	Muraenidae	Strophidon	Strophidon sp. A	BOLD:AAM9112	ctatatcttgtatttggtgcctgagccggaatggttggcaccgcattgagccttttaatccgagccgagcttagccagcccggggctctactaggtgatgaccaaatttataatgtaattgtaacagcccatgcgttcgtaataattttctttatagtaatacccattatgatcggagggtttggaaactgacttgtcccattaataattggggcccctgatatagcatttccgcgaataaataacataagcttctggcttctgcccccttcattcctcctacttttagcctcctctggggttgaagcaggggcaggtaccggttgaactgtttatccccctctttcgggaaacttagcccatgccggagcctccgttgatttaaccattttctcccttcacctagcaggggtatcatctattctaggggcaattaactttattacaactattatcaatatgaaaccccctgccatcacacaatatcagacacctctgttcgtgtgatcagtactagtgacagcagtactccttctattatctctgccagtattagcagccggaattacaatactcctgaccgatcgaaacctaaatacaaccttttttgaccccgctggaggaggagaccccatcctttatcagcaccta	LYLVFGAWAGMVGTALSLLIRAELSQPGALLGDDQIYNVIVTAHAFVMIFFMVMPIMIGGFGNWLVPLMIGAPDMAFPRMNNMSFWLLPPSFLLLLASSGVEAGAGTGWTVYPPLSGNLAHAGASVDLTIFSLHLAGVSSILGAINFITTIINMKPPAITQYQTPLFVWSVLVTAVLLLLSLPVLAAGITMLLTDRNLNTTFFDPAGGGDPILYQHL
OPPQM2060-17	---------------------------------------ACTTTATATTTTATCTTCGGAATATGAGCAGGAATATTAGGAACTTCACTA---AGATGAATTATTCGAATTGAATTAGGTATACCAGGATCATTTATTGGAGAT---GATCAAACATATAATGTAGTAGTGACAGCTCACGCATTTATTATAATTTTCTTCATAGTTATACCAATCATAATTGGAGGATTCGGAAACTGATTAGTACCTTTAATA---ATTGGAGCACCAGATATAGCATTCCCACGTATAAATAACATAAGATTTTGATTATTACCCCCATCAATCACCTTATTAATTATAAGAAGAATTGTAGAAAATGGAGCAGGAACTGGATGAACAGTTTACCCACCCCTATCAGCAAACATTTCACATAATGGGGCATCCGTAGACCTA---GCTATTTTTTCACTTCACTTAGCAGGTGTCTCATCAATCCTAGGGGCAGTAAATTTTATCTCAACTATCATTAACATACGAACAATTGGAATGACCCCCGAACGAATCCCATTATTTGTTTGATCAGTAGGAATTACTGCATTATTACTATTATTATCATTACCAGTATTAGCTGGT---GCAATCACAATATTATTGACTGATCGAAATTTCAATACATCATTCTTTGACCCTGCAGGGGGTGGAGACCCAATCCTATATCAACATTTA-------------------------------------------------------------------------------------------------------------------------------------------------------------------------------------------------	-------------TLYFIFGMWAGMLGTSL-SWIIRIELGMPGSFIGD-DQTYNVVVTAHAFIMIFFMVMPIMIGGFGNWLVPLM-IGAPDMAFPRMNNMSFWLLPPSITLLIMSSIVENGAGTGWTVYPPLSANISHNGASVDL-AIFSLHLAGVSSILGAVNFISTIINMRTIGMTPERIPLFVWSVGITALLLLLSLPVLAG-AITMLLTDRNFNTSFFDPAGGGDPILYQHL--------------------------------------------------------------------------------------------------------------------------------------------------------------------------------------------------------------------------------------------------------------F---------------------------------	5.0	Arthropoda	Insecta	Hemiptera	Miridae	Taedia		BOLD:AAG8864	actttatattttatcttcggaatatgagcaggaatattaggaacttcactaagatgaattattcgaattgaattaggtataccaggatcatttattggagatgatcaaacatataatgtagtagtgacagctcacgcatttattataattttcttcatagttataccaatcataattggaggattcggaaactgattagtacctttaataattggagcaccagatatagcattcccacgtataaataacataagattttgattattacccccatcaatcaccttattaattataagaagaattgtagaaaatggagcaggaactggatgaacagtttacccacccctatcagcaaacatttcacataatggggcatccgtagacctagctattttttcacttcacttagcaggtgtctcatcaatcctaggggcagtaaattttatctcaactatcattaacatacgaacaattggaatgacccccgaacgaatcccattatttgtttgatcagtaggaattactgcattattactattattatcattaccagtattagctggtgcaatcacaatattattgactgatcgaaatttcaatacatcattctttgaccctgcagggggtggagacccaatcctatatcaacattta	TLYFIFGMWAGMLGTSLSWIIRIELGMPGSFIGDDQTYNVVVTAHAFIMIFFMVMPIMIGGFGNWLVPLMIGAPDMAFPRMNNMSFWLLPPSITLLIMSSIVENGAGTGWTVYPPLSANISHNGASVDLAIFSLHLAGVSSILGAVNFISTIINMRTIGMTPERIPLFVWSVGITALLLLLSLPVLAGAITMLLTDRNFNTSFFDPAGGGDPILYQHL
JPCAD315-08	---------------------------------------ACTATTTATTTTATCTTCGGAATCTGAGCAGGAATAATCGGAACTTCTCTT---AGAATAATTATTCGAACTGAATTAGGAACTACTGACTCATTAATTAAAAAT---GATCAAATCTATAATGTATTAGTAACTGCTCATGCTTTCATTATAATTTTTTTTATAGTAATACCCATTATAATTGGAGGATTTGGAAATTGACTTGTCCCCCTAATA---ATCGGGGCCCCAGATATGGCTTTCCCCCGAATAAATAATATAAGATTTTGATTACTCCCCCCTTCTCTTAATCTTTTATTAATTAGAGCTTTAATTGAAAGAGGAGCAGGAACAGGATGAACTGTTTATCCCCCCCTTTCAAGAAACTTAGCTCATGCGGGAAGATCTGTTGATATCTCA---ATTTTTTCACTACATTTAGCCGGAATTTCCTCTATTTTAGGAGCTATTAATTTTATTTCAACTACTTTAAATATACGAAATAATTTAATAACATTAGATCGAATTCCATTATTTGTATGATCTGTAGCTATCACAGCTCTTCTTCTTTTACTTTCTCTCCCAGTTTTAGCCGGA---GCTATTACCATACTCTTAACAGATCGTAATCTAAATACTTCTTTTTTTGACCCATCTGGAGGGGGAGACCCNATTTTATATCAACATTTA-------------------------------------------------------------------------------------------------------------------------------------------------------------------------------------------------	-------------TIYFIFGIWAGMIGTSL-SMIIRTELGTTDSLIKN-DQIYNVLVTAHAFIMIFFMVMPIMIGGFGNWLVPLM-IGAPDMAFPRMNNMSFWLLPPSLNLLLISALIESGAGTGWTVYPPLSSNLAHAGSSVDIS-IFSLHLAGISSILGAINFISTTLNMRNNLMTLDRIPLFVWSVAITALLLLLSLPVLAG-AITMLLTDRNLNTSFFDPSGGGDXILYQHL--------------------------------------------------------------------------------------------------------------------------------------------------------------------------------------------------------------------------------------------------------------F---------------------------------	5.0	Arthropoda	Insecta	Trichoptera	Limnephilidae	Limnephilus	Limnephilus incisus	BOLD:AAC5830	actatttattttatcttcggaatctgagcaggaataatcggaacttctcttagaataattattcgaactgaattaggaactactgactcattaattaaaaatgatcaaatctataatgtattagtaactgctcatgctttcattataattttttttatagtaatacccattataattggaggatttggaaattgacttgtccccctaataatcggggccccagatatggctttcccccgaataaataatataagattttgattactccccccttctcttaatcttttattaattagagctttaattgaaagaggagcaggaacaggatgaactgtttatccccccctttcaagaaacttagctcatgcgggaagatctgttgatatctcaattttttcactacatttagccggaatttcctctattttaggagctattaattttatttcaactactttaaatatacgaaataatttaataacattagatcgaattccattatttgtatgatctgtagctatcacagctcttcttcttttactttctctcccagttttagccggagctattaccatactcttaacagatcgtaatctaaatacttctttttttgacccatctggagggggagaccc-attttatatcaacattta	TIYFIFGIWAGMIGTSLSMIIRTELGTTDSLIKNDQIYNVLVTAHAFIMIFFMVMPIMIGGFGNWLVPLMIGAPDMAFPRMNNMSFWLLPPSLNLLLISALIESGAGTGWTVYPPLSSNLAHAGSSVDISIFSLHLAGISSILGAINFISTTLNMRNNLMTLDRIPLFVWSVAITALLLLLSLPVLAGAITMLLTDRNLNTSFFDPSGGGD-ILYQHL
MAMN1043-18	---------------------------------------ACCCTTTACCTATTGTTTGGGGCATGAGCTGGGATAGTGGGCACAGCCCTA---AGTATCCTGATTCGAGCAGAGCTGGGACAACCCGGTGCCTTATTAGGTGAC---GATCAAATCTATAATGTGATTGTAACTGCCCATGCATTTGTAATAATTTTCTTCATAGTAATACCAATAATGATTGGAGGCTTTGGAAACTGACTAGTACCCCTAATG---ATCGGAGCCCCCGATATAGCATTCCCACGAATGAATAATATAAGCTTCTGACTTCTACCCCCCTCATTTCTCCTGTTACTAGCATCATCTATAGTAGAAGCAGGAGCAGGTACAGGTTGAACTGTATACCCCCCATTAGCTGGTAACTTAGCACATGCTGGAGCATCAGTAGATCTT---ACTATTTTTTCTCTCCATTTAGCTGGTGTATCCTCAATTCTAGGAGCAATTAACTTTATTACAACTATTATTAATATGAAACCACCGGCTATAACACAATATCAAACCCCATTATTCGTATGATCAGTCCTCATTACAGCTGTACTCCTACTTTTATCCCTACCAGTTCTAGCCGCA---GGAATTACTATACTTCTAACAGACCGAAACCTAAACACAACTTTCTTTGACCCCGCTGGAGGTGGTGACCCTATTCTATATCAACACCTA-------------------------------------------------------------------------------------------------------------------------------------------------------------------------------------------------	-------------TLYLLFGAWAGMVGTAL-SILIRAELGQPGALLGD-DQIYNVIVTAHAFVMIFFMVMPMMIGGFGNWLVPLM-IGAPDMAFPRMNNMSFWLLPPSFLLLLASSMVEAGAGTGWTVYPPLAGNLAHAGASVDL-TIFSLHLAGVSSILGAINFITTIINMKPPAMTQYQTPLFVWSVLITAVLLLLSLPVLAA-GITMLLTDRNLNTTFFDPAGGGDPILYQHL--------------------------------------------------------------------------------------------------------------------------------------------------------------------------------------------------------------------------------------------------------------F---------------------------------	2.0	Chordata	Mammalia	Rodentia	Cricetidae	Peromyscus	Peromyscus maniculatus	BOLD:ABZ5727	accctttacctattgtttggggcatgagctgggatagtgggcacagccctaagtatcctgattcgagcagagctgggacaacccggtgccttattaggtgacgatcaaatctataatgtgattgtaactgcccatgcatttgtaataattttcttcatagtaataccaataatgattggaggctttggaaactgactagtacccctaatgatcggagcccccgatatagcattcccacgaatgaataatataagcttctgacttctacccccctcatttctcctgttactagcatcatctatagtagaagcaggagcaggtacaggttgaactgtataccccccattagctggtaacttagcacatgctggagcatcagtagatcttactattttttctctccatttagctggtgtatcctcaattctaggagcaattaactttattacaactattattaatatgaaaccaccggctataacacaatatcaaaccccattattcgtatgatcagtcctcattacagctgtactcctacttttatccctaccagttctagccgcaggaattactatacttctaacagaccgaaacctaaacacaactttctttgaccccgctggaggtggtgaccctattctatatcaacaccta	TLYLLFGAWAGMVGTALSILIRAELGQPGALLGDDQIYNVIVTAHAFVMIFFMVMPMMIGGFGNWLVPLMIGAPDMAFPRMNNMSFWLLPPSFLLLLASSMVEAGAGTGWTVYPPLAGNLAHAGASVDLTIFSLHLAGVSSILGAINFITTIINMKPPAMTQYQTPLFVWSVLITAVLLLLSLPVLAAGITMLLTDRNLNTTFFDPAGGGDPILYQHL
FSCS480-07	------------------------------------------CTCTATCTAGTATTCGGTGCCTGAGCCGGTATAGTCGGTACGGCCCTA---AGCCTGCTCATTCGAGCAGAGCTAAGCCAACCAGGGGCTCTCCTCGGAGAC---GACCAGATTTATAACGTAATTGTTACAGCACATGCGTTTGTAATAATTTTCTTTATAGTAATGCCAATCATGATCGGAGGGTTCGGAAACTGACTGATCCCCCTAATA---ATCGGAGCTCCTGACATAGCATTCCCCCGAATAAATAACATGAGCTTTTGACTCCTCCCCCCATCATTCCTTCTACTCCTAGCCTCCTCAGGGGTAGAAGCCGGTGCTGGAACTGGGTGAACGGTCTACCCTCCCCTCGCAGGTAACCTGGCACACGCGGGGGCATCTGTTGACCTA---ACTATCTTTTCCCTCCACCTGGCGGGTGTGTCCTCAATTCTAGGGGCAATTAATTTTATTACAACAATCATTAACATGAAACCCCCTGCCATCTCCCAATATCAGACACCCCTATTCGTCTGAGCTGTCCTAATCACGGCCGTCCTACTCCTTCTTTCCCTCCCAGTGCTAGCTGCC---GGAATTACAATGCTTCTTACAGACCGAAATCTAAACACCACCTTCTTCGACCCGGCAGGAGGAGGAGACCCGATCCTTTACCAACACCTA-------------------------------------------------------------------------------------------------------------------------------------------------------------------------------------------------	--------------LYLVFGAWAGMVGTAL-SLLIRAELSQPGALLGD-DQIYNVIVTAHAFVMIFFMVMPIMIGGFGNWLIPLM-IGAPDMAFPRMNNMSFWLLPPSFLLLLASSGVEAGAGTGWTVYPPLAGNLAHAGASVDL-TIFSLHLAGVSSILGAINFITTIINMKPPAISQYQTPLFVWAVLITAVLLLLSLPVLAA-GITMLLTDRNLNTTFFDPAGGGDPILYQHL------------------------------------------------------------------------------------------------------------------------------------------------------------------------------------------------------------------------------------------------------------------------------------------------	2.0	Chordata	Actinopterygii	Perciformes	Lutjanidae	Lutjanus	Lutjanus argentimaculatus	BOLD:AAB2440	ctctatctagtattcggtgcctgagccggtatagtcggtacggccctaagcctgctcattcgagcagagctaagccaaccaggggctctcctcggagacgaccagatttataacgtaattgttacagcacatgcgtttgtaataattttctttatagtaatgccaatcatgatcggagggttcggaaactgactgatccccctaataatcggagctcctgacatagcattcccccgaataaataacatgagcttttgactcctccccccatcattccttctactcctagcctcctcaggggtagaagccggtgctggaactgggtgaacggtctaccctcccctcgcaggtaacctggcacacgcgggggcatctgttgacctaactatcttttccctccacctggcgggtgtgtcctcaattctaggggcaattaattttattacaacaatcattaacatgaaaccccctgccatctcccaatatcagacacccctattcgtctgagctgtcctaatcacggccgtcctactccttctttccctcccagtgctagctgccggaattacaatgcttcttacagaccgaaatctaaacaccaccttcttcgacccggcaggaggaggagacccgatcctttaccaacaccta	LYLVFGAWAGMVGTALSLLIRAELSQPGALLGDDQIYNVIVTAHAFVMIFFMVMPIMIGGFGNWLIPLMIGAPDMAFPRMNNMSFWLLPPSFLLLLASSGVEAGAGTGWTVYPPLAGNLAHAGASVDLTIFSLHLAGVSSILGAINFITTIINMKPPAISQYQTPLFVWAVLITAVLLLLSLPVLAAGITMLLTDRNLNTTFFDPAGGGDPILYQHL
CHLEP099-09	---------------------------------------ACATTATATTTTATTTTTGGAATTTGAGCTGGAATAGTAGGAACTTCATTA---AGATTACTAATTCGAGCTGAATTAGGAAACCCTGGATCTTTAATTGGAGAT---GATCAAATTTATAATACTATTGTTACAGCTCATGCTTTTATTATAATTTTTTTTATAGTTATACCTATTATAATTGGTGGATTTGGTAATTGACTTATTCCATTAATA---TTAGGAGCTCCTGATATAGCATTTCCTCGAATAAATAATATAAGTTTTTGACTCCTACCCCCCTCTTTAACTTTATTAATTTCGAGTAGAATCGTAGAAAATGGAGCAGGAACAGGATGAACAGTGTACCCCCCACTTTCATCTAATATTGCACATGGAGGAAGATCAGTAGATTTA---GCTATTTTTTCCCTTCATTTAGCTGGTATTTCATCCATTCTTGGAGCTATTAATTTTATTACTACAATTATTAATATACGATTAAATAATTTATCTTTTGATCAAATACCTTTATTTATTTGAGCTGTAGGAATTACTGCATTTTTATTATTATTATCATTACCTGTATTAGCTGGA---GCTATTACTATACTTTTAACTGATCGAAATTTAAATACATCTTTTTTTGACCCTGCTGGAGGAGGTGATCCAATTTTATATCAACATTTA-------------------------------------------------------------------------------------------------------------------------------------------------------------------------------------------------	-------------TLYFIFGIWAGMVGTSL-SLLIRAELGNPGSLIGD-DQIYNTIVTAHAFIMIFFMVMPIMIGGFGNWLIPLM-LGAPDMAFPRMNNMSFWLLPPSLTLLISSSIVENGAGTGWTVYPPLSSNIAHGGSSVDL-AIFSLHLAGISSILGAINFITTIINMRLNNLSFDQMPLFIWAVGITAFLLLLSLPVLAG-AITMLLTDRNLNTSFFDPAGGGDPILYQHL--------------------------------------------------------------------------------------------------------------------------------------------------------------------------------------------------------------------------------------------------------------F---------------------------------	5.0	Arthropoda	Insecta	Lepidoptera	Noctuidae	Anarta	Anarta farnhami	BOLD:AAA8739	acattatattttatttttggaatttgagctggaatagtaggaacttcattaagattactaattcgagctgaattaggaaaccctggatctttaattggagatgatcaaatttataatactattgttacagctcatgcttttattataattttttttatagttatacctattataattggtggatttggtaattgacttattccattaatattaggagctcctgatatagcatttcctcgaataaataatataagtttttgactcctacccccctctttaactttattaatttcgagtagaatcgtagaaaatggagcaggaacaggatgaacagtgtaccccccactttcatctaatattgcacatggaggaagatcagtagatttagctattttttcccttcatttagctggtatttcatccattcttggagctattaattttattactacaattattaatatacgattaaataatttatcttttgatcaaatacctttatttatttgagctgtaggaattactgcatttttattattattatcattacctgtattagctggagctattactatacttttaactgatcgaaatttaaatacatctttttttgaccctgctggaggaggtgatccaattttatatcaacattta	TLYFIFGIWAGMVGTSLSLLIRAELGNPGSLIGDDQIYNTIVTAHAFIMIFFMVMPIMIGGFGNWLIPLMLGAPDMAFPRMNNMSFWLLPPSLTLLISSSIVENGAGTGWTVYPPLSSNIAHGGSSVDLAIFSLHLAGISSILGAINFITTIINMRLNNLSFDQMPLFIWAVGITAFLLLLSLPVLAGAITMLLTDRNLNTSFFDPAGGGDPILYQHL
NZTRI221-10	---------------------------------------ACTCTGTATTTCATTTTCGGAATATGAGCAGGAATACTAGGATCTTCTCTT---AGAATTCTAATTCGAATAGAATTAGGAACCCCTGGCTCATTAATTGATAAT---GATCAAATTTATAATGTAATTGTAACAGCTCATGCTTTTATTATAATTTTTTTTATAGTAATACCAATCATAATCGGAGGATTTGGCAATTGATTAGTCCCTTTAATA---TTAGGAGCCCCTGATATAGCTTTCCCTCGAATAAATAATATAAGATTCTGACTACTCCCTCCTTCTTTATTACTTTTAATTAGAAGAAGTCTTGTTGAAAATGGATCTGGAACAGGATGAACAGTTTACCCTCCCCTTTCTTCAAATTTAGCTCATGCTGGAAGTTCAGTTGATTTA---ACTATTTTTTCATTACATTTAGCTGGTATTAGATCAATTTTAGGGGCTGTAAATTTTATTTCAACTATTATAAATATACGATCTAATGGAATAACATTTGATCGAATACCTTTATTTGTTTGATCTGTTAAATTAACCGCTATTCTTCTTCTTTTATCTTTACCCGTTCTTGCAGGA---GCAATTACTATATTATTAACAGATCGAAATTTAAATACTTCATTCTTTGATCCCTCAGGGGGAGGAGACCCTATTTTATATCAACACTTA-------------------------------------------------------------------------------------------------------------------------------------------------------------------------------------------------	-------------TLYFIFGMWAGMLGSSL-SILIRMELGTPGSLIDN-DQIYNVIVTAHAFIMIFFMVMPIMIGGFGNWLVPLM-LGAPDMAFPRMNNMSFWLLPPSLLLLISSSLVENGSGTGWTVYPPLSSNLAHAGSSVDL-TIFSLHLAGISSILGAVNFISTIMNMRSNGMTFDRMPLFVWSVKLTAILLLLSLPVLAG-AITMLLTDRNLNTSFFDPSGGGDPILYQHL--------------------------------------------------------------------------------------------------------------------------------------------------------------------------------------------------------------------------------------------------------------F---------------------------------	5.0	Arthropoda	Insecta	Trichoptera	Hydrobiosidae	Psilochorema	Psilochorema donaldsoni	BOLD:AAB1222	actctgtatttcattttcggaatatgagcaggaatactaggatcttctcttagaattctaattcgaatagaattaggaacccctggctcattaattgataatgatcaaatttataatgtaattgtaacagctcatgcttttattataattttttttatagtaataccaatcataatcggaggatttggcaattgattagtccctttaatattaggagcccctgatatagctttccctcgaataaataatataagattctgactactccctccttctttattacttttaattagaagaagtcttgttgaaaatggatctggaacaggatgaacagtttaccctcccctttcttcaaatttagctcatgctggaagttcagttgatttaactattttttcattacatttagctggtattagatcaattttaggggctgtaaattttatttcaactattataaatatacgatctaatggaataacatttgatcgaatacctttatttgtttgatctgttaaattaaccgctattcttcttcttttatctttacccgttcttgcaggagcaattactatattattaacagatcgaaatttaaatacttcattctttgatccctcagggggaggagaccctattttatatcaacactta	TLYFIFGMWAGMLGSSLSILIRMELGTPGSLIDNDQIYNVIVTAHAFIMIFFMVMPIMIGGFGNWLVPLMLGAPDMAFPRMNNMSFWLLPPSLLLLISSSLVENGSGTGWTVYPPLSSNLAHAGSSVDLTIFSLHLAGISSILGAVNFISTIMNMRSNGMTFDRMPLFVWSVKLTAILLLLSLPVLAGAITMLLTDRNLNTSFFDPSGGGDPILYQHL
GBMA20432-19	AACCGATGATTGTTCTCCACTAATCACAAGGATATTGGTACTTTATACTTACTATTTGGAGCATGAGCCGGTATAGTAGGCACTGCCTTG---AGCCTCCTCATCCGAGCCGAACTAGGTCAGCCCGGTACTTTACTAGGTGAC---GATCAAATTTATAATGTCATCGTAACCGCCCATGCTTTCGTAATAATCTTCTTCATAGTCATGCCCATCATAATTGGGGGCTTTGGAAACTGACTAGTGCCGTTAATA---ATTGGTGCTCCGGACATGGCATTCCCCCGAATAAATAACATGAGCTTCTGACTCCTTCCTCCATCCTTTCTTCTACTATTAGCATCTTCTATGGTAGAAGCAGGTGCAGGAACGGGATGAACCGTATACCCCCCACTGGCTGGCAATCTGGCCCATGCAGGAGCATCCGTTGACCTT---ACAATTTTCTCCTTACACTTAGCCGGAGTCTCTTCTATTTTAGGGGCAATTAATTTCATCACTACTATTATCAACATAAAACCCCCTGCAATATCCCAGTATCAAACTCCCCTGTTTGTATGATCAGTACTAATTACAGCAGTTCTACTCTTACTATCCCTGCCTGTACTGGCTGCT---GGAATTACAATACTTTTAACAGACCGGAATCTTAATACAACATTTTTTGATCCCGCTGGAGGAGGAGACCCTATCCTATATCAACACCTATTCTGATTCTTCGGGCATCCTGAAGTTTACATTCTTATCCTGCCCGGATTCGGAATAATTTCTCACATTGTCACTTACTACTCAGGGAAAAAA---GAACCTTTCGGTTATATAGGAATAGTATGAGCAATAATATCTATTGGGTTTTTAGGCTTTATCGTATGAGCTCACCATATGTTTACCGTAGGAATAG	NRWLFSTNHKDIGTLYLLFGAWAGMVGTAL-SLLIRAELGQPGTLLGD-DQIYNVIVTAHAFVMIFFMVMPIMIGGFGNWLVPLM-IGAPDMAFPRMNNMSFWLLPPSFLLLLASSMVEAGAGTGWTVYPPLAGNLAHAGASVDL-TIFSLHLAGVSSILGAINFITTIINMKPPAMSQYQTPLFVWSVLITAVLLLLSLPVLAA-GITMLLTDRNLNTTFFDPAGGGDPILYQHLFWFFGHPEVYILILPGFGMISHIVTYYSGKK-EPFGYMGMVWAMMSIGFLGFIVWAHHMFTVGMDVDTRAYFTSATMIIAIPTGVKVFSWL-ATLHGG-NIKWSPAMLWALGFIFLFTVGGLTGIVLANSSLDIVLHDTYYVVAHFHYV-LSMGAVFAIMGGFAHWFPLFSGYTLNDTWAKIHFTIMFVGVNMTFFPQHFLGLSGMPR-RYSDYPDAYT-TWNTVSSMGSFISLTAVMLMIFMIWEAFASKREV-AMVELTTTNI-EWLH-GC-PPPYHTFEEPTYVQ	2.0	Chordata	Mammalia	Carnivora	Canidae	Canis	Canis lupus	BOLD:AAA1542	actttatacttactatttggagcatgagccggtatagtaggcactgccttgagcctcctcatccgagccgaactaggtcagcccggtactttactaggtgacgatcaaatttataatgtcatcgtaaccgcccatgctttcgtaataatcttcttcatagtcatgcccatcataattgggggctttggaaactgactagtgccgttaataattggtgctccggacatggcattcccccgaataaataacatgagcttctgactccttcctccatcctttcttctactattagcatcttctatggtagaagcaggtgcaggaacgggatgaaccgtataccccccactggctggcaatctggcccatgcaggagcatccgttgaccttacaattttctccttacacttagccggagtctcttctattttaggggcaattaatttcatcactactattatcaacataaaaccccctgcaatatcccagtatcaaactcccctgtttgtatgatcagtactaattacagcagttctactcttactatccctgcctgtactggctgctggaattacaatacttttaacagaccggaatcttaatacaacattttttgatcccgctggaggaggagaccctatcctatatcaacaccta	TLYLLFGAWAGMVGTALSLLIRAELGQPGTLLGDDQIYNVIVTAHAFVMIFFMVMPIMIGGFGNWLVPLMIGAPDMAFPRMNNMSFWLLPPSFLLLLASSMVEAGAGTGWTVYPPLAGNLAHAGASVDLTIFSLHLAGVSSILGAINFITTIINMKPPAMSQYQTPLFVWSVLITAVLLLLSLPVLAAGITMLLTDRNLNTTFFDPAGGGDPILYQHL
GBMIN66125-17	ATAAAATGAATCTTTTCAACTAATCATAAAGATATTGGAACTTTATATTTTTTATTTGGTATTTGATCAGGTATAATTGGTTCTTCTCTT---AGAATTTTAATCCGATTAGAATTAAGTCAAATTAATTCAATTATTAATAAT---AATCAATTATATAATGTAATTGTTACAATTCATGCTTTTATTATAATTTTTTTTATAACTATACCAATCGTTATTGGAGGTTTTGGAAATTGATTAATTCCTATAATAATA---GGATGTCCAGATATATCTTTTCCACGACTAAATAATATTAGATTCTGATTATTACCACCCTCATTAATAATAATAATTTGCAGATTTATAATTAATAACGGAACAGGAACAGGATGAACTATTTATCCACCTTTATCAAATAATATTGCTCATAATAATATTTCAGTAGACTTA---ACTATTTTTTCCCTACATTTAGCAGGTATCTCATCAATTTTAGGAGCAATTAATTTCATCTGTACTATCTTAAATATAATACCTAATAATATAAAATTAAATCAAATTCCTCTATTTCCATGATCAATTTTAATTACAGCTATATTATTAATTTTATCCTTACCTGTATTAGCTGGT---GCTATTACTATATTATTAACAGATCGAAATTTAAATACATCATTTTTTGATCCAGCAGGTGGGGGAGACCCTATTCTTTATCAACATTTATTTTGATTTTTTGGACATCCAGAAGTTTATATTTTAATTCTTCCTGGATTTGGATTAATTTCACATATTATTAGTCAAGAAAGAAATAAAAAT---GAAACATTTGGTAATATTAGAATAATTTACGCAATATTAACTATTGGATTATTAGGATTTATTGTTTGAGCTCATCATATATTTACAATTGGAATAG	MKWIFSTNHKDIGTLYFLFGIWSGMIGSSL-SILIRLELSQINSIINN-NQLYNVIVTIHAFIMIFFMTMPIVIGGFGNWLIPMMM-GCPDMSFPRLNNISFWLLPPSLMMMICSFMINNGTGTGWTIYPPLSNNIAHNNISVDL-TIFSLHLAGISSILGAINFICTILNMMPNNMKLNQIPLFPWSILITAMLLILSLPVLAG-AITMLLTDRNLNTSFFDPAGGGDPILYQHLFWFFGHPEVYILILPGFGLISHIISQESNKN-ETFGNISMIYAMLTIGLLGFIVWAHHMFTIGMDVDTRAYFTSATMIIAIPTGIKIFSWL-ATIYGS-KINFSPSTIWALGFIFLFTIGGLTGVILANSSIDIILHDTYYVVAHFHYV-LSMGIVFAIIASLIHWFPIFTGFSMNNFILKIQFILMFIGVNMTFFPQHFLGLNGMPR-RYTDYPNNFL-LWNMISSIGSMISTFSIIILIYSIWNSLFLKKTT-IFKLNLS-NSIEWIH-NL-PPLEHSYAELPLIN	5.0	Arthropoda	Insecta	Hemiptera	Aphididae	Aphis	Aphis gossypii	BOLD:AAA3070	actttatattttttatttggtatttgatcaggtataattggttcttctcttagaattttaatccgattagaattaagtcaaattaattcaattattaataataatcaattatataatgtaattgttacaattcatgcttttattataattttttttataactataccaatcgttattggaggttttggaaattgattaattcctataataataggatgtccagatatatcttttccacgactaaataatattagattctgattattaccaccctcattaataataataatttgcagatttataattaataacggaacaggaacaggatgaactatttatccacctttatcaaataatattgctcataataatatttcagtagacttaactattttttccctacatttagcaggtatctcatcaattttaggagcaattaatttcatctgtactatcttaaatataatacctaataatataaaattaaatcaaattcctctatttccatgatcaattttaattacagctatattattaattttatccttacctgtattagctggtgctattactatattattaacagatcgaaatttaaatacatcattttttgatccagcaggtgggggagaccctattctttatcaacattta	TLYFLFGIWSGMIGSSLSILIRLELSQINSIINNNQLYNVIVTIHAFIMIFFMTMPIVIGGFGNWLIPMMMGCPDMSFPRLNNISFWLLPPSLMMMICSFMINNGTGTGWTIYPPLSNNIAHNNISVDLTIFSLHLAGISSILGAINFICTILNMMPNNMKLNQIPLFPWSILITAMLLILSLPVLAGAITMLLTDRNLNTSFFDPAGGGDPILYQHL
GCOL9751-16	---------------------------------------ACATTATATTTTATTTTTGGGGCCTGATCAGGCATAGTCGGAACATCTTTA---AGAATAATAATCCGAACTGAATTAGGAAACCCGGGATCATTAATTGGTAAT---GATCAAATTTACAATGTAATTGTTACTGCACATGCCTTTATTATAATTTTTTTTATAGTAATGCCAATTATAATTGGAGGCTTCGGAAATTGATTAGTCCCCCTTATA---CTAGGGGCTCCAGATATAGCTTTCCCCCGAATAAATAACATAAGATTTTGACTTCTCCCACCTTCAATTTCTTTACTATTAATAAGAAGAATTGTCGAAAATGGAGCAGGAACTGGTTGAACTGTTTATCCTCCTTTATCAGCTAACATTTCCCATAATGGAGCTTCAGTTGATTTA---GCAATTTTTAGTCTACATTTAGCAGGAATTTCGTCAATCCTTGGGGCAGTAAATTTCATCTCCACAGTAAGAAATATACGGCCGGAAGGAATGGCACTAGATCGAATGCCTCTGTTTGTTTGAGCTGTTCTAATTACTGCAATTCTTTTACTTTTATCTTTACCAGTATTAGCCGGA---GCCATCACAATATTGCTAACAGACCGAAACTTAAATACTTCTTTTTTTGACCCTTCTAGAGGAGGGGACCCAATTTTATACCAACATTTA-------------------------------------------------------------------------------------------------------------------------------------------------------------------------------------------------	-------------TLYFIFGAWSGMVGTSL-SMMIRTELGNPGSLIGN-DQIYNVIVTAHAFIMIFFMVMPIMIGGFGNWLVPLM-LGAPDMAFPRMNNMSFWLLPPSISLLLMSSIVENGAGTGWTVYPPLSANISHNGASVDL-AIFSLHLAGISSILGAVNFISTVSNMRPEGMALDRMPLFVWAVLITAILLLLSLPVLAG-AITMLLTDRNLNTSFFDPSSGGDPILYQHL--------------------------------------------------------------------------------------------------------------------------------------------------------------------------------------------------------------------------------------------------------------F---------------------------------	5.0	Arthropoda	Insecta	Coleoptera	Chrysomelidae	Oulema	Oulema duftschmidi	BOLD:AAO0694	acattatattttatttttggggcctgatcaggcatagtcggaacatctttaagaataataatccgaactgaattaggaaacccgggatcattaattggtaatgatcaaatttacaatgtaattgttactgcacatgcctttattataattttttttatagtaatgccaattataattggaggcttcggaaattgattagtcccccttatactaggggctccagatatagctttcccccgaataaataacataagattttgacttctcccaccttcaatttctttactattaataagaagaattgtcgaaaatggagcaggaactggttgaactgtttatcctcctttatcagctaacatttcccataatggagcttcagttgatttagcaatttttagtctacatttagcaggaatttcgtcaatccttggggcagtaaatttcatctccacagtaagaaatatacggccggaaggaatggcactagatcgaatgcctctgtttgtttgagctgttctaattactgcaattcttttacttttatctttaccagtattagccggagccatcacaatattgctaacagaccgaaacttaaatacttctttttttgacccttctagaggaggggacccaattttataccaacattta	TLYFIFGAWSGMVGTSLSMMIRTELGNPGSLIGNDQIYNVIVTAHAFIMIFFMVMPIMIGGFGNWLVPLMLGAPDMAFPRMNNMSFWLLPPSISLLLMSSIVENGAGTGWTVYPPLSANISHNGASVDLAIFSLHLAGISSILGAVNFISTVSNMRPEGMALDRMPLFVWAVLITAILLLLSLPVLAGAITMLLTDRNLNTSFFDPSSGGDPILYQHL
BBLPF030-10	---------------------------------------ACCCTATATTTTATTTTTGGAATCTGAGCAGGAATAGTAGGAACTTCTCTA---AGACTATTAATTCGTGCTGAATTAGGAAATCCAGGTTCTTTAATCGGAGAT---GATCAAATTTACAATACAATTGTCACAGCTCATGCTTTTATTATAATTTTTTTTATGGTCATACCAATTATAATTGGTGGATTTGGAAATTGATTAATTCCCCTAATA---TTAGGAGCTCCTGATATAGCTTTCCCACGAATAAATAACATAAGATTTTGACTATTACCCCCCTCATTAACTTTATTAATCTCTAGAAGAATTGTAGAAAATGGAGCTGGAACTGGATGAACAGTTTATCCCCCCCTCTCATCAAATATTGCTCATAGAGGAAGATCTGTAGATTTA---GCAATTTTTTCCCTACATTTAGCTGGTATTTCTTCAATTTTAGGAGCTATTAATTTTATTACAACAATTATTAATATACGAATTAATAAATTAACCTTTGATCAAATACCATTATTTGTTTGAGCTGTAGGTATTACAGCTTTACTTCTTTTACTTTCTCTTCCTGTTTTAGCTGGA---GCTATTACAATATTATTAACAGATCGAAATTTAAACACATCTTTTTTTGATCCAGCTGGTGGAGGAGATCCAATTTTATATCAACACCTA-------------------------------------------------------------------------------------------------------------------------------------------------------------------------------------------------	-------------TLYFIFGIWAGMVGTSL-SLLIRAELGNPGSLIGD-DQIYNTIVTAHAFIMIFFMVMPIMIGGFGNWLIPLM-LGAPDMAFPRMNNMSFWLLPPSLTLLISSSIVENGAGTGWTVYPPLSSNIAHSGSSVDL-AIFSLHLAGISSILGAINFITTIINMRINKLTFDQMPLFVWAVGITALLLLLSLPVLAG-AITMLLTDRNLNTSFFDPAGGGDPILYQHL--------------------------------------------------------------------------------------------------------------------------------------------------------------------------------------------------------------------------------------------------------------F---------------------------------	5.0	Arthropoda	Insecta	Lepidoptera	Crambidae	Gesneria	Gesneria centuriella	BOLD:ABZ8142	accctatattttatttttggaatctgagcaggaatagtaggaacttctctaagactattaattcgtgctgaattaggaaatccaggttctttaatcggagatgatcaaatttacaatacaattgtcacagctcatgcttttattataattttttttatggtcataccaattataattggtggatttggaaattgattaattcccctaatattaggagctcctgatatagctttcccacgaataaataacataagattttgactattacccccctcattaactttattaatctctagaagaattgtagaaaatggagctggaactggatgaacagtttatccccccctctcatcaaatattgctcatagaggaagatctgtagatttagcaattttttccctacatttagctggtatttcttcaattttaggagctattaattttattacaacaattattaatatacgaattaataaattaacctttgatcaaataccattatttgtttgagctgtaggtattacagctttacttcttttactttctcttcctgttttagctggagctattacaatattattaacagatcgaaatttaaacacatctttttttgatccagctggtggaggagatccaattttatatcaacaccta	TLYFIFGIWAGMVGTSLSLLIRAELGNPGSLIGDDQIYNTIVTAHAFIMIFFMVMPIMIGGFGNWLIPLMLGAPDMAFPRMNNMSFWLLPPSLTLLISSSIVENGAGTGWTVYPPLSSNIAHSGSSVDLAIFSLHLAGISSILGAINFITTIINMRINKLTFDQMPLFVWAVGITALLLLLSLPVLAGAITMLLTDRNLNTSFFDPAGGGDPILYQHL
OPPFI1299-17	---------------------------------------ATTTTATATTTTATTTTTGGAATATGAGCAGGTATAATTGGATCTTCAATA---AGTCTAATCATTCGACTAGAATTAGGTAATCCAGGATTTCTAATTAATAAT---GACCAAATTTATAACTCTATTGTAACTGCCCATGCTTTTATTATAATTTTTTTTATAGTTATACCTATTATAATTGGTGGATTTGGAAATTGATTAATTCCTTTAATA---TTAGGGGCTCCTGATATAGCATTCCCACGAATAAATAATATAAGATTTTGATTATTACCCCCATCAATTACATTACTTTTATTTAGTAGTATTACTAATCAAGGTGTTGGCACAGGATGAACCGTATACCCACCTTTATCATTAAATATTAATCATGAAGGAATATCTATTGATATA---GCAATTTTTTCATTACATTTAGCAGGAATATCATCAATTATAGGAGCTATTAATTTTATTACTACAATTATAAATATACGACCAAATTCAATCAATTTAGATAAAATTTCATTATTTGTATGATCAATTATAATTACTACAATTTTACTTCTATTAGCTGTTCCTGTATTAGCTGGG---GCAATTACTATATTATTAACTGATCGAAATTTAAATACATCATTTTTTGACCCTTCAGGAGGAGGAGACCCAATCCTTTACCAACATTTA-------------------------------------------------------------------------------------------------------------------------------------------------------------------------------------------------	-------------ILYFIFGMWAGMIGSSM-SLIIRLELGNPGFLINN-DQIYNSIVTAHAFIMIFFMVMPIMIGGFGNWLIPLM-LGAPDMAFPRMNNMSFWLLPPSITLLLFSSITNQGVGTGWTVYPPLSLNINHEGMSIDM-AIFSLHLAGMSSIMGAINFITTIMNMRPNSINLDKISLFVWSIMITTILLLLAVPVLAG-AITMLLTDRNLNTSFFDPSGGGDPILYQHL--------------------------------------------------------------------------------------------------------------------------------------------------------------------------------------------------------------------------------------------------------------F---------------------------------	5.0	Arthropoda	Insecta	Hymenoptera	Ichneumonidae	Stenomacrus		BOLD:ACN3086	attttatattttatttttggaatatgagcaggtataattggatcttcaataagtctaatcattcgactagaattaggtaatccaggatttctaattaataatgaccaaatttataactctattgtaactgcccatgcttttattataattttttttatagttatacctattataattggtggatttggaaattgattaattcctttaatattaggggctcctgatatagcattcccacgaataaataatataagattttgattattacccccatcaattacattacttttatttagtagtattactaatcaaggtgttggcacaggatgaaccgtatacccacctttatcattaaatattaatcatgaaggaatatctattgatatagcaattttttcattacatttagcaggaatatcatcaattataggagctattaattttattactacaattataaatatacgaccaaattcaatcaatttagataaaatttcattatttgtatgatcaattataattactacaattttacttctattagctgttcctgtattagctggggcaattactatattattaactgatcgaaatttaaatacatcattttttgacccttcaggaggaggagacccaatcctttaccaacattta	ILYFIFGMWAGMIGSSMSLIIRLELGNPGFLINNDQIYNSIVTAHAFIMIFFMVMPIMIGGFGNWLIPLMLGAPDMAFPRMNNMSFWLLPPSITLLLFSSITNQGVGTGWTVYPPLSLNINHEGMSIDMAIFSLHLAGMSSIMGAINFITTIMNMRPNSINLDKISLFVWSIMITTILLLLAVPVLAGAITMLLTDRNLNTSFFDPSGGGDPILYQHL
JRB196-08	---------------------------------------ACTCTTTATTTTATTTTTGGAGCTTGAGCAAGTATAGTAGGTACTTCATTA---AGAATACTTATTCGAGCTGAATTAGGCCACCCAGGAGCCCTTATTGGAGAT---GACCAAATTTATAATGTAATTGTTACAGCTCATGCTTTTGTAATAATTTTTTTTATAGTTATACCAATTATAATTGGGGGATTCGGAAACTGATTAGTCCCTTTAATA---CTTGGAGCCCCAGATATGGCTTTCCCCCGAATAAATAATATAAGATTTTGACTTTTACCTCCTTCTTTAACCCTACTATTAGCTAGAAGTATAGTAGAAGCTGGGGCTGGGACAGGATGAACTGTTTATCCTCCCCTATCTTCTGGAATTGCCCATGCCGGAGCTTCAATCGACTTG---GCAATTTTTTCTCTTCATTTGGCTGGAATTTCCTCTATTTTAGGGGCCGTAAATTTCATTACAACTATTATTAATATACGATCTAATGGAATTAACTTTGATAGGATACCTTTATTTGTTTGATCTGTTGTTATCACGGCTGTACTACTTTTACTATCTTTACCTGTATTAGCTGGA---GCAATTACTATGCTATTAACAGACCGGAATCTTAATACATCATTCTTTGACCCTGCTGGAGGGGGAGACCCAATTCTTTATCAACACTTA-------------------------------------------------------------------------------------------------------------------------------------------------------------------------------------------------	-------------TLYFIFGAWASMVGTSL-SMLIRAELGHPGALIGD-DQIYNVIVTAHAFVMIFFMVMPIMIGGFGNWLVPLM-LGAPDMAFPRMNNMSFWLLPPSLTLLLASSMVEAGAGTGWTVYPPLSSGIAHAGASIDL-AIFSLHLAGISSILGAVNFITTIINMRSNGINFDSMPLFVWSVVITAVLLLLSLPVLAG-AITMLLTDRNLNTSFFDPAGGGDPILYQHL--------------------------------------------------------------------------------------------------------------------------------------------------------------------------------------------------------------------------------------------------------------F---------------------------------	5.0	Arthropoda	Insecta	Diptera	Simuliidae	Stegopterna	Stegopterna mutata/diplomutata	BOLD:AAB7515	actctttattttatttttggagcttgagcaagtatagtaggtacttcattaagaatacttattcgagctgaattaggccacccaggagcccttattggagatgaccaaatttataatgtaattgttacagctcatgcttttgtaataattttttttatagttataccaattataattgggggattcggaaactgattagtccctttaatacttggagccccagatatggctttcccccgaataaataatataagattttgacttttacctccttctttaaccctactattagctagaagtatagtagaagctggggctgggacaggatgaactgtttatcctcccctatcttctggaattgcccatgccggagcttcaatcgacttggcaattttttctcttcatttggctggaatttcctctattttaggggccgtaaatttcattacaactattattaatatacgatctaatggaattaactttgataggatacctttatttgtttgatctgttgttatcacggctgtactacttttactatctttacctgtattagctggagcaattactatgctattaacagaccggaatcttaatacatcattctttgaccctgctggagggggagacccaattctttatcaacactta	TLYFIFGAWASMVGTSLSMLIRAELGHPGALIGDDQIYNVIVTAHAFVMIFFMVMPIMIGGFGNWLVPLMLGAPDMAFPRMNNMSFWLLPPSLTLLLASSMVEAGAGTGWTVYPPLSSGIAHAGASIDLAIFSLHLAGISSILGAVNFITTIINMRSNGINFDSMPLFVWSVVITAVLLLLSLPVLAGAITMLLTDRNLNTSFFDPAGGGDPILYQHL
OPPKC815-17	---------------------------------------ACTTTATATTTTGTTTTCGGAGCTTGAGCTGGAATAGTAGGAACTTCCCTT---AGAATTCTTATTCGAGCCGAATTAGGACACCCAGGTGCTTTAATTGGTGAT---GATCAAATCTATAATGTAATTGTTACTGCCCATGCTTTTATTATAATTTTCTTTATAGTAATACCTATTATAATAGGAGGATTTGGAAATTGATTAGTTCCTCTTATA---TTAGGAGCTCCTGATATAGCCTTCCCGCGAATAAATAATATAAGTTTTTGGATACTGCCTCCATCTCTCACATTATTATTGGCCAGCAGTATGGTCGAAGCTGGCGCCGGGACAGGATGAACCGTTTACCCCCCCCTATCCTCTAGAATTGCTCATAGAGGGGCTTCAGTCGATCTA---GCAATTTTTTCTCTTCATCTTGCTGGAATTTCTTCAATTCTAGGAGCAGTAAATTTTATTACTACTATTATTAATATGCGAGCCTCTGGAATCACATTTGATCGAATACCTTTATTTGTCTGATCTGTAGGAATTACTGCAATTTTACTTCTTTTATCCTTACCAGTTCTAGCAGGA---GCAATTACTATATTATTAACTGATCGAAATTTTAATACATCTTTCTTTGACCCAGCAGGAGGAGGAGATCCAATTCTCTACCAACATCTA-------------------------------------------------------------------------------------------------------------------------------------------------------------------------------------------------	-------------TLYFVFGAWAGMVGTSL-SILIRAELGHPGALIGD-DQIYNVIVTAHAFIMIFFMVMPIMMGGFGNWLVPLM-LGAPDMAFPRMNNMSFWMLPPSLTLLLASSMVEAGAGTGWTVYPPLSSSIAHSGASVDL-AIFSLHLAGISSILGAVNFITTIINMRASGITFDRMPLFVWSVGITAILLLLSLPVLAG-AITMLLTDRNFNTSFFDPAGGGDPILYQHL--------------------------------------------------------------------------------------------------------------------------------------------------------------------------------------------------------------------------------------------------------------F---------------------------------	5.0	Arthropoda	Insecta	Diptera	Phoridae	Metopina		BOLD:AAN8682	actttatattttgttttcggagcttgagctggaatagtaggaacttcccttagaattcttattcgagccgaattaggacacccaggtgctttaattggtgatgatcaaatctataatgtaattgttactgcccatgcttttattataattttctttatagtaatacctattataataggaggatttggaaattgattagttcctcttatattaggagctcctgatatagccttcccgcgaataaataatataagtttttggatactgcctccatctctcacattattattggccagcagtatggtcgaagctggcgccgggacaggatgaaccgtttacccccccctatcctctagaattgctcatagaggggcttcagtcgatctagcaattttttctcttcatcttgctggaatttcttcaattctaggagcagtaaattttattactactattattaatatgcgagcctctggaatcacatttgatcgaatacctttatttgtctgatctgtaggaattactgcaattttacttcttttatccttaccagttctagcaggagcaattactatattattaactgatcgaaattttaatacatctttctttgacccagcaggaggaggagatccaattctctaccaacatcta	TLYFVFGAWAGMVGTSLSILIRAELGHPGALIGDDQIYNVIVTAHAFIMIFFMVMPIMMGGFGNWLVPLMLGAPDMAFPRMNNMSFWMLPPSLTLLLASSMVEAGAGTGWTVYPPLSSSIAHSGASVDLAIFSLHLAGISSILGAVNFITTIINMRASGITFDRMPLFVWSVGITAILLLLSLPVLAGAITMLLTDRNFNTSFFDPAGGGDPILYQHL
BLPCE041-08	---------------------------------------ACATTATATTTTATTTTTGGAATTTGATCTGGAATAGTAGGAACCTCCTTA---AGATTACTAATTCGTGCAGAATTAGGAAACCCCGGATCTTTAATTGGAGAT---GATCAAATTTATAATACTATTGTAACAGCTCATGCATTTATTATAATTTTTTTTATAGTTATACCTATTATAATTGGAGGATTTGGAAATTGATTAGTTCCTTTAATA---TTAGGAGCTCCTGATATAGCTTTTCCTCGAATAAATAATATAAGATTTTGACTTCTTCCCCCCTCACTAACCTTACTAATTTCTAGAAGTATTGTAGAAAATGGTGCTGGAACTGGCTGAACAGTTTATCCCCCCCTCTCCTCAAATATTGCCCATAGAGGAAGATCTGTCGATTTA---GCCATTTTTTCATTACATTTAGCTGGAATTTCCTCTATTTTAGGGGCAATTAATTTTATTACTACAATTATTAATATACGAATTAATAATATATCATTTGATCAAATACCATTATTCGTATGAGCTGTTGGAATTACTGCATTTTTATTATTATTATCTTTACCAGTTTTAGCTGGA---GCTATTACTATATTATTAACAGATCGAAATTTAAATACATCATTTTTTGACCCTGCTGGAGGAGGAGACCCTATTTTATACCAACATTTA-------------------------------------------------------------------------------------------------------------------------------------------------------------------------------------------------	-------------TLYFIFGIWSGMVGTSL-SLLIRAELGNPGSLIGD-DQIYNTIVTAHAFIMIFFMVMPIMIGGFGNWLVPLM-LGAPDMAFPRMNNMSFWLLPPSLTLLISSSIVENGAGTGWTVYPPLSSNIAHSGSSVDL-AIFSLHLAGISSILGAINFITTIINMRINNMSFDQMPLFVWAVGITAFLLLLSLPVLAG-AITMLLTDRNLNTSFFDPAGGGDPILYQHL--------------------------------------------------------------------------------------------------------------------------------------------------------------------------------------------------------------------------------------------------------------F---------------------------------	5.0	Arthropoda	Insecta	Lepidoptera	Sphingidae	Adhemarius	Adhemarius ypsilon	BOLD:AAA3884	acattatattttatttttggaatttgatctggaatagtaggaacctccttaagattactaattcgtgcagaattaggaaaccccggatctttaattggagatgatcaaatttataatactattgtaacagctcatgcatttattataattttttttatagttatacctattataattggaggatttggaaattgattagttcctttaatattaggagctcctgatatagcttttcctcgaataaataatataagattttgacttcttcccccctcactaaccttactaatttctagaagtattgtagaaaatggtgctggaactggctgaacagtttatccccccctctcctcaaatattgcccatagaggaagatctgtcgatttagccattttttcattacatttagctggaatttcctctattttaggggcaattaattttattactacaattattaatatacgaattaataatatatcatttgatcaaataccattattcgtatgagctgttggaattactgcatttttattattattatctttaccagttttagctggagctattactatattattaacagatcgaaatttaaatacatcattttttgaccctgctggaggaggagaccctattttataccaacattta	TLYFIFGIWSGMVGTSLSLLIRAELGNPGSLIGDDQIYNTIVTAHAFIMIFFMVMPIMIGGFGNWLVPLMLGAPDMAFPRMNNMSFWLLPPSLTLLISSSIVENGAGTGWTVYPPLSSNIAHSGSSVDLAIFSLHLAGISSILGAINFITTIINMRINNMSFDQMPLFVWAVGITAFLLLLSLPVLAGAITMLLTDRNLNTSFFDPAGGGDPILYQHL
LBCH2085-10	---------------------------------------ACATTATATTTTATTTTTGGAATTTGAGCTGGAATAGTTGGAACTTCATTA---AGATTATTAATTCGAGCTGAATTAGGAACCCCAGGATCTTTAATTGGAGAT---GATCAAATTTATAATACTATTGTTACAGCTCATGCTTTCATTATAATTTTTTTTATAGTTATACCTATTATAATTGGAGGATTTGGTAATTGACTTATTCCATTAATA---TTAGGAGCTCCTGATATAGCATTTCCACGAATAAATAATATAAGTTTTTGACTCCTCCCACCTTCTTTAACTTTATTAATTTCAAGTAGAATCGTAGAAAATGGAGCCGGAACAGGATGAACAGTGTATCCCCCCCTTTCATCAAATATTGCCCATGGAGGAAGTTCCGTAGACTTA---GCTATTTTTTCCCTTCATTTAGCTGGTATCTCATCAATTTTAGGAGCTATTAACTTTATTACTACAATTATTAATATACGATTAAATAGATTATCTTTTGATCAAATACCTTTATTTATTTGAGCTGTAGGAATTACTGCATTTTTATTATTATTATCTTTACCTGTATTAGCTGGA---GCTATTACAATACTTTTAACAGATCGAAATTTAAACACATCTTTTTTTGACCCTGCTGGAGGGGGAGATCCAATTTTATATCAACATTTA-------------------------------------------------------------------------------------------------------------------------------------------------------------------------------------------------	-------------TLYFIFGIWAGMVGTSL-SLLIRAELGTPGSLIGD-DQIYNTIVTAHAFIMIFFMVMPIMIGGFGNWLIPLM-LGAPDMAFPRMNNMSFWLLPPSLTLLISSSIVENGAGTGWTVYPPLSSNIAHGGSSVDL-AIFSLHLAGISSILGAINFITTIINMRLNSLSFDQMPLFIWAVGITAFLLLLSLPVLAG-AITMLLTDRNLNTSFFDPAGGGDPILYQHL--------------------------------------------------------------------------------------------------------------------------------------------------------------------------------------------------------------------------------------------------------------F---------------------------------	5.0	Arthropoda	Insecta	Lepidoptera	Noctuidae	Polia	Polia piniae	BOLD:AAA6561	acattatattttatttttggaatttgagctggaatagttggaacttcattaagattattaattcgagctgaattaggaaccccaggatctttaattggagatgatcaaatttataatactattgttacagctcatgctttcattataattttttttatagttatacctattataattggaggatttggtaattgacttattccattaatattaggagctcctgatatagcatttccacgaataaataatataagtttttgactcctcccaccttctttaactttattaatttcaagtagaatcgtagaaaatggagccggaacaggatgaacagtgtatccccccctttcatcaaatattgcccatggaggaagttccgtagacttagctattttttcccttcatttagctggtatctcatcaattttaggagctattaactttattactacaattattaatatacgattaaatagattatcttttgatcaaatacctttatttatttgagctgtaggaattactgcatttttattattattatctttacctgtattagctggagctattacaatacttttaacagatcgaaatttaaacacatctttttttgaccctgctggagggggagatccaattttatatcaacattta	TLYFIFGIWAGMVGTSLSLLIRAELGTPGSLIGDDQIYNTIVTAHAFIMIFFMVMPIMIGGFGNWLIPLMLGAPDMAFPRMNNMSFWLLPPSLTLLISSSIVENGAGTGWTVYPPLSSNIAHGGSSVDLAIFSLHLAGISSILGAINFITTIINMRLNSLSFDQMPLFIWAVGITAFLLLLSLPVLAGAITMLLTDRNLNTSFFDPAGGGDPILYQHL
BCLPB004-08	---------------------------------------ACCCTTTACCTTTTATTCGGCGCTTGAGCCGGTATAGTGGGCACTGCCCTG---AGTCTGCTAATTCGTGCTGAACTAGGCCAGCCAGGAGCATTACTCGGAGAT---GATCAGATTTATAATGTCATTGTCACTGCCCATGCTTTTGTAATAATCTTCTTTATGGTAATGCCTATTATGATTGGGGGCTTTGGAAATTGGCTAGTGCCATTAATA---ATTGGAGCTCCTGATATAGCATTTCCCCGTATGAATAATATGAGCTTCTGACTCCTTCCCCCCTCTTTCTTACTTCTTCTAGCATCATCCATGGTAGAGGCTGGAGCTGGTACAGGCTGAACAGTCTACCCCCCCTTAGCAGGGAATCTTGCCCATGCTGGAGCCTCTGTGGACCTG---ACCATTTTCTCACTACATTTAGCAGGAGTGTCTTCAATTCTAGGAGCTATTAACTTTATCACAACAATTATTAACATAAAACCTCCCGCTCTATCTCAATATCAAACACCACTATTCGTCTGATCTGTTCTAATTACAGCCGTGCTTCTTCTGCTATCCCTTCCTGTGCTGGCGGCT---GGTATCACAATACTATTAACAGATCGAAATCTAAATACAACTTTTTTTGATCCGGCCGGGGGAGGAGATCCAATTTTATATCAGCACTTA-------------------------------------------------------------------------------------------------------------------------------------------------------------------------------------------------	-------------TLYLLFGAWAGMVGTAL-SLLIRAELGQPGALLGD-DQIYNVIVTAHAFVMIFFMVMPIMIGGFGNWLVPLM-IGAPDMAFPRMNNMSFWLLPPSFLLLLASSMVEAGAGTGWTVYPPLAGNLAHAGASVDL-TIFSLHLAGVSSILGAINFITTIINMKPPALSQYQTPLFVWSVLITAVLLLLSLPVLAA-GITMLLTDRNLNTTFFDPAGGGDPILYQHL--------------------------------------------------------------------------------------------------------------------------------------------------------------------------------------------------------------------------------------------------------------F---------------------------------	2.0	Chordata	Mammalia	Chiroptera	Vespertilionidae	Eptesicus	Eptesicus fuscus	BOLD:AAA5902	accctttaccttttattcggcgcttgagccggtatagtgggcactgccctgagtctgctaattcgtgctgaactaggccagccaggagcattactcggagatgatcagatttataatgtcattgtcactgcccatgcttttgtaataatcttctttatggtaatgcctattatgattgggggctttggaaattggctagtgccattaataattggagctcctgatatagcatttccccgtatgaataatatgagcttctgactccttcccccctctttcttacttcttctagcatcatccatggtagaggctggagctggtacaggctgaacagtctacccccccttagcagggaatcttgcccatgctggagcctctgtggacctgaccattttctcactacatttagcaggagtgtcttcaattctaggagctattaactttatcacaacaattattaacataaaacctcccgctctatctcaatatcaaacaccactattcgtctgatctgttctaattacagccgtgcttcttctgctatcccttcctgtgctggcggctggtatcacaatactattaacagatcgaaatctaaatacaactttttttgatccggccgggggaggagatccaattttatatcagcactta	TLYLLFGAWAGMVGTALSLLIRAELGQPGALLGDDQIYNVIVTAHAFVMIFFMVMPIMIGGFGNWLVPLMIGAPDMAFPRMNNMSFWLLPPSFLLLLASSMVEAGAGTGWTVYPPLAGNLAHAGASVDLTIFSLHLAGVSSILGAINFITTIINMKPPALSQYQTPLFVWSVLITAVLLLLSLPVLAAGITMLLTDRNLNTTFFDPAGGGDPILYQHL
GBLN3596-14	---------------------------------------------------------------TGAGCAGGAATAATTGGTACATCATTA---AGTTTAATTATCCGAATAGAACTAGGTAATCCAGGATTTTTAATTGGAGAT---GATCAAATTTATAATACCATTGTTACAGCTCATGCTTTTATTATAATTTTTTTTATAGTAATACCTATTATAATTGGAGGATTTGGTAATTGACTTATTCCTTTAATA---TTAGGAGCTCCTGATATAGCTTTCCCGCGTATAAATAATATAAGATTTTGATTATTACCCCCATCTTTAATTTTATTAATTTCTAGTAGTATTGTAGAAAATGGAAGTGGAACAGGATGAACAGTTTACCCCCCCCTTTCATCTAATATTGCTCATAGAGGTTCTTCAGTAGACTTA---GCAATTTTTTCTCTCCATTTAGCTGGAATCTCTTCAATTTTAGGAGCCATTAATTTTATTACAACAATTATTAATATACGAATTAATAATATATCTTATGATCAAATATCTCTATTTATTTGAGCAGTAGGAATTACAGCTCTTCTTTTACTTCTTTCATTACCTGTATTAGCAGGA---GCTATTACTATACTTCTTACTGATCGTAATTTAAATACATCATTTTTTGATCCTGCAGGAGGAGGAGATCCTATTTTATATCAACATTTATTTTGATTTTTTGGCCATCCAGAAGTT----------------------------------------------------------------------------------------------------------------------------------------------------------------------	---------------------WAGMIGTSL-SLIIRMELGNPGFLIGD-DQIYNTIVTAHAFIMIFFMVMPIMIGGFGNWLIPLM-LGAPDMAFPRMNNMSFWLLPPSLILLISSSIVENGSGTGWTVYPPLSSNIAHSGSSVDL-AIFSLHLAGISSILGAINFITTIINMRINNMSYDQMSLFIWAVGITALLLLLSLPVLAG-AITMLLTDRNLNTSFFDPAGGGDPILYQHLFWFFGHPEV---------------------------------------------------------------------------------------------------------------------------------------------------------------------------------------------------------------------------------------------------------------------------------------	5.0	Arthropoda	Insecta	Lepidoptera	Nymphalidae	Hermeuptychia	Hermeuptychia atalanta	BOLD:ACG1578	tgagcaggaataattggtacatcattaagtttaattatccgaatagaactaggtaatccaggatttttaattggagatgatcaaatttataataccattgttacagctcatgcttttattataattttttttatagtaatacctattataattggaggatttggtaattgacttattcctttaatattaggagctcctgatatagctttcccgcgtataaataatataagattttgattattacccccatctttaattttattaatttctagtagtattgtagaaaatggaagtggaacaggatgaacagtttacccccccctttcatctaatattgctcatagaggttcttcagtagacttagcaattttttctctccatttagctggaatctcttcaattttaggagccattaattttattacaacaattattaatatacgaattaataatatatcttatgatcaaatatctctatttatttgagcagtaggaattacagctcttcttttacttctttcattacctgtattagcaggagctattactatacttcttactgatcgtaatttaaatacatcattttttgatcctgcaggaggaggagatcctattttatatcaacattta	WAGMIGTSLSLIIRMELGNPGFLIGDDQIYNTIVTAHAFIMIFFMVMPIMIGGFGNWLIPLMLGAPDMAFPRMNNMSFWLLPPSLILLISSSIVENGSGTGWTVYPPLSSNIAHSGSSVDLAIFSLHLAGISSILGAINFITTIINMRINNMSYDQMSLFIWAVGITALLLLLSLPVLAGAITMLLTDRNLNTSFFDPAGGGDPILYQHL
MVTBI065-08	---------------------------------------ACTTTATATTTTATTTTCGGTGCATGGGCTGGAATAGTAGGGACATCTCTT---AGAATTTTAATTCGAGCTGAATTAGGACATCCTGGAGCATTAATTGGAGAT---GATCAAATTTATAATGTAATTGTAACTGCCCATGCTTTTGTAATAATTTTTTTTATAGTTATACCTATTATAATTGGAGGATTTGGGAATTGACTTGTTCCTTTAATA---CTTGGAGCACCTGACATAGCTTTTCCTCGAATAAATAATATAAGTTTTTGATTACTACCTCCTTCTCTTACACTTTTATTAGTAAGTAGTATAGTAGAAAACGGGGCCGGAACAGGTTGAACAGTTTATCCTCCCCTTTCTTCTGTAATCGCCCATGGAGGAGCATCAGTTGATTTA---GCAATTTTTTCTCTTCACTTAGCTGGAATTTCTTCAATTTTAGGAGCAGTAAATTTTATTACTACAGTTATTAATATACGATCAACTGGAATTTCATTTGATCGAATACCTTTATTTGTTTGAGCAGTAGTTCTTACTGCCCTTTTATTACTTCTTTCTCTTCCTGTTTTAGCAGGA---GCTATCACAATATTACTTACTGATCGAAATCTAAATACTTCATTTTTTGATCCAGCAGGAGGGGGAGACCCAATTTTATACCAACACTTA-------------------------------------------------------------------------------------------------------------------------------------------------------------------------------------------------	-------------TLYFIFGAWAGMVGTSL-SILIRAELGHPGALIGD-DQIYNVIVTAHAFVMIFFMVMPIMIGGFGNWLVPLM-LGAPDMAFPRMNNMSFWLLPPSLTLLLVSSMVENGAGTGWTVYPPLSSVIAHGGASVDL-AIFSLHLAGISSILGAVNFITTVINMRSTGISFDRMPLFVWAVVLTALLLLLSLPVLAG-AITMLLTDRNLNTSFFDPAGGGDPILYQHL--------------------------------------------------------------------------------------------------------------------------------------------------------------------------------------------------------------------------------------------------------------F---------------------------------	5.0	Arthropoda	Insecta	Diptera	Tephritidae	Ceratitis	Ceratitis quinaria	BOLD:AAD8713	actttatattttattttcggtgcatgggctggaatagtagggacatctcttagaattttaattcgagctgaattaggacatcctggagcattaattggagatgatcaaatttataatgtaattgtaactgcccatgcttttgtaataattttttttatagttatacctattataattggaggatttgggaattgacttgttcctttaatacttggagcacctgacatagcttttcctcgaataaataatataagtttttgattactacctccttctcttacacttttattagtaagtagtatagtagaaaacggggccggaacaggttgaacagtttatcctcccctttcttctgtaatcgcccatggaggagcatcagttgatttagcaattttttctcttcacttagctggaatttcttcaattttaggagcagtaaattttattactacagttattaatatacgatcaactggaatttcatttgatcgaatacctttatttgtttgagcagtagttcttactgcccttttattacttctttctcttcctgttttagcaggagctatcacaatattacttactgatcgaaatctaaatacttcattttttgatccagcaggagggggagacccaattttataccaacactta	TLYFIFGAWAGMVGTSLSILIRAELGHPGALIGDDQIYNVIVTAHAFVMIFFMVMPIMIGGFGNWLVPLMLGAPDMAFPRMNNMSFWLLPPSLTLLLVSSMVENGAGTGWTVYPPLSSVIAHGGASVDLAIFSLHLAGISSILGAVNFITTVINMRSTGISFDRMPLFVWAVVLTALLLLLSLPVLAGAITMLLTDRNLNTSFFDPAGGGDPILYQHL
ASMA869-05	---------------------------------------ATTTTATATTTTATTTTAGCTATTTGATCAGGAATAATTGGTTCTTCTATA---AGAATAATTATTCGATTAGAATTAGGAACTTGTAATTCATTAATTAATAAT---GATCAAATTTATAATTCTTTAATTACTAATCACGCTCTTATTATAATTTTTTTTATAATTATACCCTTTATAATTGGAGGATTTGGAAATTTTTTAGTGCCTTTAATA---TTAGGATCTCCTGACATAGCATACCCTCGTATAAATAATATAAGATTTTGACTATTACCACCTTCCCTAATACTTTTAATAACAAGTAATTTTATTAATGAAGGCATTGGAACAGGGTGAACTCTTTACCCCCCATTATCTTCTAATATTTTTCATAATGGCCCTTCTATTGATTTATCC---ATCTTTTCTCTTCATATTGCGGGAATATCCTCTATTCTTGGGGCTATTAATTTTATCTCTACTATTATAAATATACATAATTCAAATTTATCTATAGATAAAATTTCATTATTAACTTGATCAATCATAATTACTGCTATTCTTCTTCTTTTATCTCTGCCTGTTTTAGCGGGA---GCTATTACTATATTACTCACTGACCGTAACCTAAATACATCCTTTTTTGACCCATCAGGGGGCGGCGACCCTATTTTATTTCAGCACTTA-------------------------------------------------------------------------------------------------------------------------------------------------------------------------------------------------	-------------ILYFILAIWSGMIGSSM-SMIIRLELGTCNSLINN-DQIYNSLITNHALIMIFFMIMPFMIGGFGNFLVPLM-LGSPDMAYPRMNNMSFWLLPPSLMLLMTSNFINEGIGTGWTLYPPLSSNIFHNGPSIDLS-IFSLHIAGMSSILGAINFISTIMNMHNSNLSMDKISLLTWSIMITAILLLLSLPVLAG-AITMLLTDRNLNTSFFDPSGGGDPILFQHL--------------------------------------------------------------------------------------------------------------------------------------------------------------------------------------------------------------------------------------------------------------F---------------------------------	5.0	Arthropoda	Insecta	Hymenoptera	Formicidae	Strumigenys	Strumigenys ludovici	BOLD:AAA3188	attttatattttattttagctatttgatcaggaataattggttcttctataagaataattattcgattagaattaggaacttgtaattcattaattaataatgatcaaatttataattctttaattactaatcacgctcttattataattttttttataattataccctttataattggaggatttggaaattttttagtgcctttaatattaggatctcctgacatagcataccctcgtataaataatataagattttgactattaccaccttccctaatacttttaataacaagtaattttattaatgaaggcattggaacagggtgaactctttaccccccattatcttctaatatttttcataatggcccttctattgatttatccatcttttctcttcatattgcgggaatatcctctattcttggggctattaattttatctctactattataaatatacataattcaaatttatctatagataaaatttcattattaacttgatcaatcataattactgctattcttcttcttttatctctgcctgttttagcgggagctattactatattactcactgaccgtaacctaaatacatccttttttgacccatcagggggcggcgaccctattttatttcagcactta	ILYFILAIWSGMIGSSMSMIIRLELGTCNSLINNDQIYNSLITNHALIMIFFMIMPFMIGGFGNFLVPLMLGSPDMAYPRMNNMSFWLLPPSLMLLMTSNFINEGIGTGWTLYPPLSSNIFHNGPSIDLSIFSLHIAGMSSILGAINFISTIMNMHNSNLSMDKISLLTWSIMITAILLLLSLPVLAGAITMLLTDRNLNTSFFDPSGGGDPILFQHL
LNCNW090-06	---------------------------------------ACTTTATATTTTATCTTTGGAATTTGATCTGGAATAATTGGAACTTCTTTA---AGTTTATTAATTCGAGCAGAATTAGGTAATCCTGGATCTTTAATTGGAAAT---GATCAAATTTATAATACTATTGTTACAGCTCATGCTTTTATTATAATTTTTTTTATAGTTATACCTATTATAATTGGAGGATTTGGAAATTGATTAGTACCATTAATA---TTAGGAGCTCCAGATATAGCATTTCCACGAATAAATAATATAAGATTTTGAATACTTCCTCCTTCTTTAACTCTATTAATTTCAAGAAGAATCGTAGAAAATGGAGCTGGAACTGGATGAACTGTGTACCCCCCCCTTTCATCTAATATTGCTCATGGAGGAAGCTCTGTAGATCTT---GCTATTTTTTCATTACATTTAGCTGGAATTTCATCAATTTTAGGAGCTATTAATTTTATTACTACAATTATTAATATACGATTAAATAACATAATATTTGATCAAATACCTTTATTTGTTTGAGCAGTAGGAATTACAGCTTTTTTATTATTACTTTCATTACCTGTTCTAGCAGGG---GCTATTACTATACTTCTTACAGATCGAAATTTAAATACATCATTTTTTGATCCTGCTGGAGGAGGAGATCCAATTTTATATCAACATTTA-------------------------------------------------------------------------------------------------------------------------------------------------------------------------------------------------	-------------TLYFIFGIWSGMIGTSL-SLLIRAELGNPGSLIGN-DQIYNTIVTAHAFIMIFFMVMPIMIGGFGNWLVPLM-LGAPDMAFPRMNNMSFWMLPPSLTLLISSSIVENGAGTGWTVYPPLSSNIAHGGSSVDL-AIFSLHLAGISSILGAINFITTIINMRLNNMMFDQMPLFVWAVGITAFLLLLSLPVLAG-AITMLLTDRNLNTSFFDPAGGGDPILYQHL--------------------------------------------------------------------------------------------------------------------------------------------------------------------------------------------------------------------------------------------------------------F---------------------------------	5.0	Arthropoda	Insecta	Lepidoptera	Drepanidae	Drepana	Drepana arcuata	BOLD:AAA3083	actttatattttatctttggaatttgatctggaataattggaacttctttaagtttattaattcgagcagaattaggtaatcctggatctttaattggaaatgatcaaatttataatactattgttacagctcatgcttttattataattttttttatagttatacctattataattggaggatttggaaattgattagtaccattaatattaggagctccagatatagcatttccacgaataaataatataagattttgaatacttcctccttctttaactctattaatttcaagaagaatcgtagaaaatggagctggaactggatgaactgtgtacccccccctttcatctaatattgctcatggaggaagctctgtagatcttgctattttttcattacatttagctggaatttcatcaattttaggagctattaattttattactacaattattaatatacgattaaataacataatatttgatcaaatacctttatttgtttgagcagtaggaattacagcttttttattattactttcattacctgttctagcaggggctattactatacttcttacagatcgaaatttaaatacatcattttttgatcctgctggaggaggagatccaattttatatcaacattta	TLYFIFGIWSGMIGTSLSLLIRAELGNPGSLIGNDQIYNTIVTAHAFIMIFFMVMPIMIGGFGNWLVPLMLGAPDMAFPRMNNMSFWMLPPSLTLLISSSIVENGAGTGWTVYPPLSSNIAHGGSSVDLAIFSLHLAGISSILGAINFITTIINMRLNNMMFDQMPLFVWAVGITAFLLLLSLPVLAGAITMLLTDRNLNTSFFDPAGGGDPILYQHL
COQT879-10	---------------------------------------ACATTATATTTTATATTTGGATCATGAGCAGGAATAGTAGGAACTTCTTTA---AGATTATTAATTCGAGCTGAATTAGGAAATCCTGGAACTTTAATTGGAGAT---GACCAAATTTATAATGTAATTGTAACAGCTCATGCTTTTATTATAATTTTTTTTATAGTTATACCTATTTTAATTGGGGGGTTTGGAAATTGACTTGTACCTTTAATA---TTAGGAGCTCCTGATATAGCTTTCCCTCGAATAAATAATATAAGATTTTGATTACTTCCACCATCTTTAACATTATTATTAATAAGAAGAATAGTTGAAAGAGGGGCGGGAACAGGATGAACAGTTTATCCTCCATTATCATCTAATATTGCTCATGGGGGAGCTTCAGTAGACTTA---GCAATTTTTAGATTACATTTAGCAGGAATTTCTTCTATTTTAGGAGCAGTTAATTTTATTACAACAGTAATTAATATACGAACTGTAGGAATAACTTTTGATCGTATACCTTTATTTGCATGAGCTGTAGCTATTACAGCATTACTTCTTCTTTTATCTTTACCAGTATTAGCTGGA---GCAATTACTATACTTTTAACTGATCGAAATCTTAATACATCTTTTTTTGATCCTATGGGAGGGGGAGACCCAATTTTATACCAACATTTA-------------------------------------------------------------------------------------------------------------------------------------------------------------------------------------------------	-------------TLYFMFGSWAGMVGTSL-SLLIRAELGNPGTLIGD-DQIYNVIVTAHAFIMIFFMVMPILIGGFGNWLVPLM-LGAPDMAFPRMNNMSFWLLPPSLTLLLMSSMVESGAGTGWTVYPPLSSNIAHGGASVDL-AIFSLHLAGISSILGAVNFITTVINMRTVGMTFDRMPLFAWAVAITALLLLLSLPVLAG-AITMLLTDRNLNTSFFDPMGGGDPILYQHL--------------------------------------------------------------------------------------------------------------------------------------------------------------------------------------------------------------------------------------------------------------F---------------------------------	5.0	Arthropoda	Insecta	Coleoptera	Scarabaeidae	Onthophagus		BOLD:AAI3407	acattatattttatatttggatcatgagcaggaatagtaggaacttctttaagattattaattcgagctgaattaggaaatcctggaactttaattggagatgaccaaatttataatgtaattgtaacagctcatgcttttattataattttttttatagttatacctattttaattggggggtttggaaattgacttgtacctttaatattaggagctcctgatatagctttccctcgaataaataatataagattttgattacttccaccatctttaacattattattaataagaagaatagttgaaagaggggcgggaacaggatgaacagtttatcctccattatcatctaatattgctcatgggggagcttcagtagacttagcaatttttagattacatttagcaggaatttcttctattttaggagcagttaattttattacaacagtaattaatatacgaactgtaggaataacttttgatcgtatacctttatttgcatgagctgtagctattacagcattacttcttcttttatctttaccagtattagctggagcaattactatacttttaactgatcgaaatcttaatacatctttttttgatcctatgggagggggagacccaattttataccaacattta	TLYFMFGSWAGMVGTSLSLLIRAELGNPGTLIGDDQIYNVIVTAHAFIMIFFMVMPILIGGFGNWLVPLMLGAPDMAFPRMNNMSFWLLPPSLTLLLMSSMVESGAGTGWTVYPPLSSNIAHGGASVDLAIFSLHLAGISSILGAVNFITTVINMRTVGMTFDRMPLFAWAVAITALLLLLSLPVLAGAITMLLTDRNLNTSFFDPMGGGDPILYQHL
OPPHO2705-17	---------------------------------------ACCTTATACTTTATTTTAGGAGCTTGATCAGGTATAATAGGGCTTAGATTA---AGAGCTATTATTCGACTGGAATTAGGTCAGCCTGGTCAAATCATTAGAAAT---GATCAACTTTATAATAGAATTGTTACAGCACATGCATTTATCATAATTTTCTTTATAGTCATACCTATTATAATTGGAGGATTTGGAAACTGATTAGTTCCAATTATA---ATTGGGGCTCCAGATATAGCTTTTCCCCGCATAAACAATTTAAGTTTTTGATTACTTCCTCCTTCTCTATTATTATTAGTAATAGCTTCATTCGCTAATATAGGAGTGGGAACTGGATGAACATTATACCCCCCCTTATCAAGATTTATGGCACATAGATATGCATCCATTGAAATGTCG---ATTTTTTCACTCCATTTAGCCGGGGCTGCTTCAATTTTGGGGGCTATTAACTTTCTGACAACTTTCAAAAACATGAGAAATAAAAACCTCTGGTGAGATATAATTCCTTTATTCGTGTGGGCAGTTATAATCACAGTAATTTTACTTTTGCTTTCTTTACCTGTATTAGCAGGA---GCCATTACAATACTTCTTATAGACCGAAATTTTAACACCACATTTTTTGATCCTAGTGGGGGGGGCGATCCTATCATATACCAACACTTA-------------------------------------------------------------------------------------------------------------------------------------------------------------------------------------------------	-------------TLYFILGAWSGMMGLSL-SAIIRLELGQPGQIISN-DQLYNSIVTAHAFIMIFFMVMPIMIGGFGNWLVPIM-IGAPDMAFPRMNNLSFWLLPPSLLLLVMASFANMGVGTGWTLYPPLSSFMAHSYASIEMS-IFSLHLAGAASILGAINFLTTFKNMSNKNLWWDMIPLFVWAVMITVILLLLSLPVLAG-AITMLLMDRNFNTTFFDPSGGGDPIMYQHL--------------------------------------------------------------------------------------------------------------------------------------------------------------------------------------------------------------------------------------------------------------F---------------------------------	5.0	Arthropoda	Arachnida	Trombidiformes	Erythraeidae	Leptus		BOLD:AAM7977	accttatactttattttaggagcttgatcaggtataatagggcttagattaagagctattattcgactggaattaggtcagcctggtcaaatcattagaaatgatcaactttataatagaattgttacagcacatgcatttatcataattttctttatagtcatacctattataattggaggatttggaaactgattagttccaattataattggggctccagatatagcttttccccgcataaacaatttaagtttttgattacttcctccttctctattattattagtaatagcttcattcgctaatataggagtgggaactggatgaacattatacccccccttatcaagatttatggcacatagatatgcatccattgaaatgtcgattttttcactccatttagccggggctgcttcaattttgggggctattaactttctgacaactttcaaaaacatgagaaataaaaacctctggtgagatataattcctttattcgtgtgggcagttataatcacagtaattttacttttgctttctttacctgtattagcaggagccattacaatacttcttatagaccgaaattttaacaccacattttttgatcctagtggggggggcgatcctatcatataccaacactta	TLYFILGAWSGMMGLSLSAIIRLELGQPGQIISNDQLYNSIVTAHAFIMIFFMVMPIMIGGFGNWLVPIMIGAPDMAFPRMNNLSFWLLPPSLLLLVMASFANMGVGTGWTLYPPLSSFMAHSYASIEMSIFSLHLAGAASILGAINFLTTFKNMSNKNLWWDMIPLFVWAVMITVILLLLSLPVLAGAITMLLMDRNFNTTFFDPSGGGDPIMYQHL
GBCM6236-17	---------------------------------------ACTTTATATTTTATCTTAGGAGCTTGATCAGGAATAGTAGGAACAGCTCTT---AGTTTAATTATTCGAGCAGAATTAGGACAACCAGGTAGATTAATTGGAGAT---GACCAAATCTATAATGTTATTGTTACAGCTCACGCTTTTATTATAATTTTCTTTATAGTAATACCTATTATAATTGGAGGATTTGGGAACTGATTGGTTCCACTTATA---TTAGGAGCTCCTGATATAGCATTCCCCCGAATAAACAATATGAGTTTTTGATTATTACCACCGGCACTTACTCTTCTTCTTTCAAGAGGGTTAGTCGAAAGAGGGGTTGGGACAGGTTGAACTGTTTATCCTCCTTTATCTGCAGGGATTGCTCATGCAGGTGCTTCTGTAGACATGGGT---ATTTTTTCTCTACATTTAGCAGGGGCCTCATCGATTTTAGGAGCCGTAAATTTTATTACCACGGTTATTAATATGCGTTCCAACGGAATAACTATAGACCGTATACCTTTATTTGTATGAGCTGTTTTTATTACAGCAATTTTATTACTACTTTCTCTCCCTGTTTTAGCGGGA---GCGATTACTATGTTATTAACAGATCGTAATTTAAATACTTCATTCTTCGATCCTGCAGGAGGAGGAGACCCTGTTTTATATCAACATTTA-------------------------------------------------------------------------------------------------------------------------------------------------------------------------------------------------	-------------TLYFILGAWSGMVGTAL-SLIIRAELGQPGSLIGD-DQIYNVIVTAHAFIMIFFMVMPIMIGGFGNWLVPLM-LGAPDMAFPRMNNMSFWLLPPALTLLLSSGLVESGVGTGWTVYPPLSAGIAHAGASVDMG-IFSLHLAGASSILGAVNFITTVINMRSNGMTMDRMPLFVWAVFITAILLLLSLPVLAG-AITMLLTDRNLNTSFFDPAGGGDPVLYQHL--------------------------------------------------------------------------------------------------------------------------------------------------------------------------------------------------------------------------------------------------------------F---------------------------------	5.0	Arthropoda	Malacostraca	Stomatopoda	Squillidae	Oratosquilla	Oratosquilla oratoria	BOLD:AAD8764	actttatattttatcttaggagcttgatcaggaatagtaggaacagctcttagtttaattattcgagcagaattaggacaaccaggtagattaattggagatgaccaaatctataatgttattgttacagctcacgcttttattataattttctttatagtaatacctattataattggaggatttgggaactgattggttccacttatattaggagctcctgatatagcattcccccgaataaacaatatgagtttttgattattaccaccggcacttactcttcttctttcaagagggttagtcgaaagaggggttgggacaggttgaactgtttatcctcctttatctgcagggattgctcatgcaggtgcttctgtagacatgggtattttttctctacatttagcaggggcctcatcgattttaggagccgtaaattttattaccacggttattaatatgcgttccaacggaataactatagaccgtatacctttatttgtatgagctgtttttattacagcaattttattactactttctctccctgttttagcgggagcgattactatgttattaacagatcgtaatttaaatacttcattcttcgatcctgcaggaggaggagaccctgttttatatcaacattta	TLYFILGAWSGMVGTALSLIIRAELGQPGSLIGDDQIYNVIVTAHAFIMIFFMVMPIMIGGFGNWLVPLMLGAPDMAFPRMNNMSFWLLPPALTLLLSSGLVESGVGTGWTVYPPLSAGIAHAGASVDMGIFSLHLAGASSILGAVNFITTVINMRSNGMTMDRMPLFVWAVFITAILLLLSLPVLAGAITMLLTDRNLNTSFFDPAGGGDPVLYQHL
CONO2269-19	---------------------------------------ACATTATATATTTTATTTGGAATGTGATCAGGCTTGGTTGGGACTGCTTTG---AGTTTACTTATTCGTGCTGAACTAGGGCAACCTGGAGCATTGCTTGGGGAC---GATCAACTGTATAACGTTATTGTTACAGCTCATGCTTTTGTAATGATTTTTTTCCTGGTTATGCCCATGATAATTGGTGGGTTTGGGAATTGATTAGTGCCATTAATA---CTAGGGGCTCCGGACATGGCTTTTCCTCGCCTAAATAATATAAGCTTTTGGCTTTTACCTCCTGCGTTGTTGCTACTTCTATCTTCGTCTGCGGTAGAGAGTGGGGTTGGGACTGGATGAACGGTGTATCCCCCTTTATCTGGAAACCTAGCGCATGCTGGTGGTTCAGTCGATTTA---GCTATTTTTTCTTTACATCTTGCAGGGGCTTCCTCTATTTTAGGGGCTGTAAATTTTATTACTACAATTATTAACATACGATGACAGGGAATGCAACTTGAGCGTCTTCCTTTATTTGTTTGATCGGTTAAGATTACTGCTGTATTGCTGCTTTTATCTTTACCGGTTCTTGCCGGT---GCTATTACTATGCTTTTAACTGATCGAAATCTAAATACAGCTTTCTTTGACCCAGCAGGAGGTGGGGATCCTATTTTGTACCAGCATTTA-------------------------------------------------------------------------------------------------------------------------------------------------------------------------------------------------	-------------TLYILFGMWSGLVGTAL-SLLIRAELGQPGALLGD-DQLYNVIVTAHAFVMIFFLVMPMMIGGFGNWLVPLM-LGAPDMAFPRLNNMSFWLLPPALLLLLSSSAVESGVGTGWTVYPPLSGNLAHAGGSVDL-AIFSLHLAGASSILGAVNFITTIINMRWQGMQLERLPLFVWSVKITAVLLLLSLPVLAG-AITMLLTDRNLNTAFFDPAGGGDPILYQHL--------------------------------------------------------------------------------------------------------------------------------------------------------------------------------------------------------------------------------------------------------------F---------------------------------	5.0	Mollusca	Gastropoda	Neogastropoda	Terebridae	Hastula	Hastula solida	BOLD:AAY2113	acattatatattttatttggaatgtgatcaggcttggttgggactgctttgagtttacttattcgtgctgaactagggcaacctggagcattgcttggggacgatcaactgtataacgttattgttacagctcatgcttttgtaatgatttttttcctggttatgcccatgataattggtgggtttgggaattgattagtgccattaatactaggggctccggacatggcttttcctcgcctaaataatataagcttttggcttttacctcctgcgttgttgctacttctatcttcgtctgcggtagagagtggggttgggactggatgaacggtgtatccccctttatctggaaacctagcgcatgctggtggttcagtcgatttagctattttttctttacatcttgcaggggcttcctctattttaggggctgtaaattttattactacaattattaacatacgatgacagggaatgcaacttgagcgtcttcctttatttgtttgatcggttaagattactgctgtattgctgcttttatctttaccggttcttgccggtgctattactatgcttttaactgatcgaaatctaaatacagctttctttgacccagcaggaggtggggatcctattttgtaccagcattta	TLYILFGMWSGLVGTALSLLIRAELGQPGALLGDDQLYNVIVTAHAFVMIFFLVMPMMIGGFGNWLVPLMLGAPDMAFPRLNNMSFWLLPPALLLLLSSSAVESGVGTGWTVYPPLSGNLAHAGGSVDLAIFSLHLAGASSILGAVNFITTIINMRWQGMQLERLPLFVWSVKITAVLLLLSLPVLAGAITMLLTDRNLNTAFFDPAGGGDPILYQHL
WMB2595-13	---------------------------------------ACATTATATTTTATTTTTGGAATTTGAGCAGGAATATTGGGAACATCATTA---AGAATTTTAATTCGAATAGAGTTAGGAACTCCAGGATCTTTAATTGGTGAT---GATCAAATTTATAATACTATTGTAACAGCTCATGCTTTTATTATAATTTTTTTTATAGTTATACCTATTATAATTGGTGGATTTGGAAACTGATTAATCCCATTAATA---TTAGGAGCACCTGATATAGCTTTCCCACGAATAAATAATATAAGATTTTGATTATTACCTCCGTCATTAATATTACTAATTTCAAGAAGAATTGTAGAAAATGGAGCAGGAACAGGATGAACAGTGTACCCCCCACTTTCATCTAATATTGCACATGGAGGTTCATCTGTTGATTTA---GCAATTTTTTCATTACACTTAGCTGGTATTTCTTCAATTTTGGGAGCTATTAATTTTATTACTACTATTATTAATATACGAGTAAATAATTTATCATTTGATCAAATATCATTATTTATTTGAGCTGTTGGTATTACAGCATTATTATTATTATTATCTTTACCTGTTTTAGCGGGA---GCTATTACTATATTATTAACTGATCGAAATCTTAATACTTCTTTTTTTGATCCTGCTGGAGGAGGAGATCCAATCTTATATCAACATTTA-------------------------------------------------------------------------------------------------------------------------------------------------------------------------------------------------	-------------TLYFIFGIWAGMLGTSL-SILIRMELGTPGSLIGD-DQIYNTIVTAHAFIMIFFMVMPIMIGGFGNWLIPLM-LGAPDMAFPRMNNMSFWLLPPSLMLLISSSIVENGAGTGWTVYPPLSSNIAHGGSSVDL-AIFSLHLAGISSILGAINFITTIINMRVNNLSFDQMSLFIWAVGITALLLLLSLPVLAG-AITMLLTDRNLNTSFFDPAGGGDPILYQHL--------------------------------------------------------------------------------------------------------------------------------------------------------------------------------------------------------------------------------------------------------------F---------------------------------	5.0	Arthropoda	Insecta	Lepidoptera	Lycaenidae	Lampides	Lampides boeticus	BOLD:AAA3848	acattatattttatttttggaatttgagcaggaatattgggaacatcattaagaattttaattcgaatagagttaggaactccaggatctttaattggtgatgatcaaatttataatactattgtaacagctcatgcttttattataattttttttatagttatacctattataattggtggatttggaaactgattaatcccattaatattaggagcacctgatatagctttcccacgaataaataatataagattttgattattacctccgtcattaatattactaatttcaagaagaattgtagaaaatggagcaggaacaggatgaacagtgtaccccccactttcatctaatattgcacatggaggttcatctgttgatttagcaattttttcattacacttagctggtatttcttcaattttgggagctattaattttattactactattattaatatacgagtaaataatttatcatttgatcaaatatcattatttatttgagctgttggtattacagcattattattattattatctttacctgttttagcgggagctattactatattattaactgatcgaaatcttaatacttctttttttgatcctgctggaggaggagatccaatcttatatcaacattta	TLYFIFGIWAGMLGTSLSILIRMELGTPGSLIGDDQIYNTIVTAHAFIMIFFMVMPIMIGGFGNWLIPLMLGAPDMAFPRMNNMSFWLLPPSLMLLISSSIVENGAGTGWTVYPPLSSNIAHGGSSVDLAIFSLHLAGISSILGAINFITTIINMRVNNLSFDQMSLFIWAVGITALLLLLSLPVLAGAITMLLTDRNLNTSFFDPAGGGDPILYQHL
GBMIN9145-12	---------------------------------------ATACTATATTTTATTTTTGCTATTTGATCAAGAATATTAGGATCTTCAATA---AGAATAATTATTCGATTAGAACTAGGAACATGCAATGCAATAATTAATAAT---GATCAAATTTATAACTCAATTGTCACAGGTCATGCCTTTGTTATAATTTTTTTTATAGTTATGCCCTTCATAATTGGCGGATTTGGAAATTTTTTAGTTCCTTTAATA---CTTGGAGCTCCTGATATAGCTTACCCTCGTATAAATAATATAAGATTTTGACTTTTACCCCCATCCATTTTATTACTTATTATTAGAAATTTCATTAGAACAGGAGTAGGGACAGGCTGAACAGTATATCCCCCTCTAGCTTCTAATATTTATCACAATGGCCCATCTGTTGATTTA---GCAATTTTTTCTCTACATATTGCTGGAATATCTTCAATTTTAGGAGCAATTAATTTTATTTCAACTATTATTAATATACGTCAAAAAAATTTTTCAATAGATAAAATCCCTTTATTAGTCTGGGCTATTCTAATTACAGCAGTTTTACTTTTACTTTCTCTCCCAGTTTTAGCTGGA---GCAATTACTATATTATTAACAGATCGTAATCTTAATACCTCATTTTTTGATCCAGCAGGAGGAGGAGACCCAATTTTATATCAACATTTA-------------------------------------------------------------------------------------------------------------------------------------------------------------------------------------------------	-------------MLYFIFAIWSSMLGSSM-SMIIRLELGTCNAMINN-DQIYNSIVTGHAFVMIFFMVMPFMIGGFGNFLVPLM-LGAPDMAYPRMNNMSFWLLPPSILLLIISNFISTGVGTGWTVYPPLASNIYHNGPSVDL-AIFSLHIAGMSSILGAINFISTIINMRQKNFSMDKIPLLVWAILITAVLLLLSLPVLAG-AITMLLTDRNLNTSFFDPAGGGDPILYQHL--------------------------------------------------------------------------------------------------------------------------------------------------------------------------------------------------------------------------------------------------------------F---------------------------------	5.0	Arthropoda	Insecta	Hymenoptera	Formicidae	Leptomyrmex	Leptomyrmex dolichoscapus	BOLD:ACB8049	atactatattttatttttgctatttgatcaagaatattaggatcttcaataagaataattattcgattagaactaggaacatgcaatgcaataattaataatgatcaaatttataactcaattgtcacaggtcatgcctttgttataattttttttatagttatgcccttcataattggcggatttggaaattttttagttcctttaatacttggagctcctgatatagcttaccctcgtataaataatataagattttgacttttacccccatccattttattacttattattagaaatttcattagaacaggagtagggacaggctgaacagtatatccccctctagcttctaatatttatcacaatggcccatctgttgatttagcaattttttctctacatattgctggaatatcttcaattttaggagcaattaattttatttcaactattattaatatacgtcaaaaaaatttttcaatagataaaatccctttattagtctgggctattctaattacagcagttttacttttactttctctcccagttttagctggagcaattactatattattaacagatcgtaatcttaatacctcattttttgatccagcaggaggaggagacccaattttatatcaacattta	MLYFIFAIWSSMLGSSMSMIIRLELGTCNAMINNDQIYNSIVTGHAFVMIFFMVMPFMIGGFGNFLVPLMLGAPDMAYPRMNNMSFWLLPPSILLLIISNFISTGVGTGWTVYPPLASNIYHNGPSVDLAIFSLHIAGMSSILGAINFISTIINMRQKNFSMDKIPLLVWAILITAVLLLLSLPVLAGAITMLLTDRNLNTSFFDPAGGGDPILYQHL
GBCL33544-19	---------------------------------------ACTTTATATTTTTTATTTGGAATATGAGCAGGAATAGTAGGAACATCATTA---AGAATTTTAATTCGATTAGAATTAGGAACAACTAATAGATTAATTGGAAAT---GACCAAATTTATAATGTTATTGTTACAGCCCATGCATTCATTATAATTTTTTTTATAGTAATACCTATTATAATTGGGGGGTTTGGAAACTGATTAGTACCATTAATA---ATTGGAGCTCCAGATATAGCATTTCCGCGTCTTAATAATATAAGATTTTGATTATTACCACCTGCATTAATATTATTAATTATAAGAAGAATAGTAGAAATAGGAGCTGGAACAGGTTGAACAGTTTATCCTCCTTTATCATCAAACATAGCACATAGAGGTTCATCAGTAGATTTA---GTAATTTTTAGCCTTCATCTTGCAGGAATTTCATCAATTTTAGGCGCAGTTAATTTTATTTCTACAATTATAAATATACGACCATTTGGAATAAATCTAGATAAAACCCCTTTATTTGTATGATCTGTATTAATCACCGCAATTCTTCTTCTACTTTCTTTACCAGTTTTAGCTGGA---GCTATTACTATATTATTGACTGATCGTAATATTAATACATCTTTTTTCGACCCAATAGGAGGGGGTGACCCAATTTTATACCAACATTTA-------------------------------------------------------------------------------------------------------------------------------------------------------------------------------------------------	-------------TLYFLFGMWAGMVGTSL-SILIRLELGTTNSLIGN-DQIYNVIVTAHAFIMIFFMVMPIMIGGFGNWLVPLM-IGAPDMAFPRLNNMSFWLLPPALMLLIMSSMVEMGAGTGWTVYPPLSSNMAHSGSSVDL-VIFSLHLAGISSILGAVNFISTIMNMRPFGMNLDKTPLFVWSVLITAILLLLSLPVLAG-AITMLLTDRNINTSFFDPMGGGDPILYQHL--------------------------------------------------------------------------------------------------------------------------------------------------------------------------------------------------------------------------------------------------------------F---------------------------------	5.0	Arthropoda	Insecta	Coleoptera	Coccinellidae	Propylea		BOLD:AAF6935	actttatattttttatttggaatatgagcaggaatagtaggaacatcattaagaattttaattcgattagaattaggaacaactaatagattaattggaaatgaccaaatttataatgttattgttacagcccatgcattcattataattttttttatagtaatacctattataattggggggtttggaaactgattagtaccattaataattggagctccagatatagcatttccgcgtcttaataatataagattttgattattaccacctgcattaatattattaattataagaagaatagtagaaataggagctggaacaggttgaacagtttatcctcctttatcatcaaacatagcacatagaggttcatcagtagatttagtaatttttagccttcatcttgcaggaatttcatcaattttaggcgcagttaattttatttctacaattataaatatacgaccatttggaataaatctagataaaacccctttatttgtatgatctgtattaatcaccgcaattcttcttctactttctttaccagttttagctggagctattactatattattgactgatcgtaatattaatacatcttttttcgacccaataggagggggtgacccaattttataccaacattta	TLYFLFGMWAGMVGTSLSILIRLELGTTNSLIGNDQIYNVIVTAHAFIMIFFMVMPIMIGGFGNWLVPLMIGAPDMAFPRLNNMSFWLLPPALMLLIMSSMVEMGAGTGWTVYPPLSSNMAHSGSSVDLVIFSLHLAGISSILGAVNFISTIMNMRPFGMNLDKTPLFVWSVLITAILLLLSLPVLAGAITMLLTDRNINTSFFDPMGGGDPILYQHL
LBCH5467-10	---------------------------------------ACTTTATATTTCATTTTTGGAATCTGAGCAGGAATAGTTGGAACTTCTTTA---AGATTATTAATTCGAGCTGAATTAGGGACCCCAGGATCTTTAATTGGTGAT---GATCAGATTTATAACACTATTGTAACAGCTCATGCTTTCATTATAATTTTTTTTATAGTTATGCCAATTATAATTGGGGGATTTGGTAATTGATTAGTACCTTTGATA---TTGGGGGCCCCTGATATAGCTTTCCCCCGAATAAATAATATAAGATTTTGATTATTACCCCCCTCTATCACTCTTTTAATTTCAAGAAGAATTGTAGAAACTGGAGCAGGTACTGGATGAACAGTCTATCCCCCCCTCTCATCTAATATCGCACACGGAGGTAGATCTGTAGATCTA---GCCATTTTTTCCCTTCATTTAGCGGGTATTTCATCAATTTTAGGAGCTATTAATTTTATTACAACAATTATTAACATACGATTAAATAATATATTTTTTGATCAATTACCCTTATTCGTATGAGCGGTTGGAATTACTGCTTTTTTACTATTACTTTCATTACCTGTATTAGCGGGA---GCTATTACTATACTATTAACAGATCGAAATCTAAATACATCCTTCTTTGATCCTGCGGGAGGAGGAGATCCAATTCTTTACCAACACTTA-------------------------------------------------------------------------------------------------------------------------------------------------------------------------------------------------	-------------TLYFIFGIWAGMVGTSL-SLLIRAELGTPGSLIGD-DQIYNTIVTAHAFIMIFFMVMPIMIGGFGNWLVPLM-LGAPDMAFPRMNNMSFWLLPPSITLLISSSIVETGAGTGWTVYPPLSSNIAHGGSSVDL-AIFSLHLAGISSILGAINFITTIINMRLNNMFFDQLPLFVWAVGITAFLLLLSLPVLAG-AITMLLTDRNLNTSFFDPAGGGDPILYQHL--------------------------------------------------------------------------------------------------------------------------------------------------------------------------------------------------------------------------------------------------------------F---------------------------------	5.0	Arthropoda	Insecta	Lepidoptera	Geometridae	Aplocera	Aplocera plagiata	BOLD:AAA8276	actttatatttcatttttggaatctgagcaggaatagttggaacttctttaagattattaattcgagctgaattagggaccccaggatctttaattggtgatgatcagatttataacactattgtaacagctcatgctttcattataattttttttatagttatgccaattataattgggggatttggtaattgattagtacctttgatattgggggcccctgatatagctttcccccgaataaataatataagattttgattattacccccctctatcactcttttaatttcaagaagaattgtagaaactggagcaggtactggatgaacagtctatccccccctctcatctaatatcgcacacggaggtagatctgtagatctagccattttttcccttcatttagcgggtatttcatcaattttaggagctattaattttattacaacaattattaacatacgattaaataatatattttttgatcaattacccttattcgtatgagcggttggaattactgcttttttactattactttcattacctgtattagcgggagctattactatactattaacagatcgaaatctaaatacatccttctttgatcctgcgggaggaggagatccaattctttaccaacactta	TLYFIFGIWAGMVGTSLSLLIRAELGTPGSLIGDDQIYNTIVTAHAFIMIFFMVMPIMIGGFGNWLVPLMLGAPDMAFPRMNNMSFWLLPPSITLLISSSIVETGAGTGWTVYPPLSSNIAHGGSSVDLAIFSLHLAGISSILGAINFITTIINMRLNNMFFDQLPLFVWAVGITAFLLLLSLPVLAGAITMLLTDRNLNTSFFDPAGGGDPILYQHL
HBNK846-07	---------------------------------------ACATTATATTTTATTTTTGGAATTTGAGCAGGAATATTAGGAATATCTCTA---AGAATTTTAATTCGAATAGAATTAGGAACTCCGGGATCTTTAATTGGGAAT---GATCAAATTTATAATACTATTGTTACAGCTCATGCTTTTATTATAATTTTTTTTATAGTTATACCAATTATAATTGGTGGATTTGGAAATTGATTAGTTCCTTTAATA---CTAGGAGCCCCTGATATAGCTTTCCCACGAATAAATAATATAAGATTTTGATTATTACCACCTTCATTAATATTATTAATTTCAAGAAGAATTGTAGAAAATGGAGCAGGAACAGGATGAACAGTGTACCCCCCACTTTCATCTAATATTGCACATAGAGGATCATCTGTTGATTTA---GCAATTTTTTCACTTCATTTAGCTGGAATTTCTTCAATTTTAGGAGCTATTAATTTTATTACAACAATTATTAATATAAAAGTAAATAATTTATTTTTTGATCAAATATCATTATTTATTTGAGCAGTAGGTATTACAGCATTATTGTTACTATTATCTTTGCCTGTTTTAGCTGGT---GCTATTACTATATTATTAACAGATCGAAATCTAAATACTTCATTTTTTGACCCTGCTGGTGGAGGAGATCCAATTTTATATCAACAT----------------------------------------------------------------------------------------------------------------------------------------------------------------------------------------------------	-------------TLYFIFGIWAGMLGMSL-SILIRMELGTPGSLIGN-DQIYNTIVTAHAFIMIFFMVMPIMIGGFGNWLVPLM-LGAPDMAFPRMNNMSFWLLPPSLMLLISSSIVENGAGTGWTVYPPLSSNIAHSGSSVDL-AIFSLHLAGISSILGAINFITTIINMKVNNLFFDQMSLFIWAVGITALLLLLSLPVLAG-AITMLLTDRNLNTSFFDPAGGGDPILYQH---------------------------------------------------------------------------------------------------------------------------------------------------------------------------------------------------------------------------------------------------------------X---------------------------------	5.0	Arthropoda	Insecta	Lepidoptera	Lycaenidae	Maculinea	Maculinea teleius	BOLD:ABY4481	acattatattttatttttggaatttgagcaggaatattaggaatatctctaagaattttaattcgaatagaattaggaactccgggatctttaattgggaatgatcaaatttataatactattgttacagctcatgcttttattataattttttttatagttataccaattataattggtggatttggaaattgattagttcctttaatactaggagcccctgatatagctttcccacgaataaataatataagattttgattattaccaccttcattaatattattaatttcaagaagaattgtagaaaatggagcaggaacaggatgaacagtgtaccccccactttcatctaatattgcacatagaggatcatctgttgatttagcaattttttcacttcatttagctggaatttcttcaattttaggagctattaattttattacaacaattattaatataaaagtaaataatttattttttgatcaaatatcattatttatttgagcagtaggtattacagcattattgttactattatctttgcctgttttagctggtgctattactatattattaacagatcgaaatctaaatacttcattttttgaccctgctggtggaggagatccaattttatatcaacat	TLYFIFGIWAGMLGMSLSILIRMELGTPGSLIGNDQIYNTIVTAHAFIMIFFMVMPIMIGGFGNWLVPLMLGAPDMAFPRMNNMSFWLLPPSLMLLISSSIVENGAGTGWTVYPPLSSNIAHSGSSVDLAIFSLHLAGISSILGAINFITTIINMKVNNLFFDQMSLFIWAVGITALLLLLSLPVLAGAITMLLTDRNLNTSFFDPAGGGDPILYQH
ABSCA431-06	---------------------------------------ACTTTGTATATAATCTTTGGTGCTTGAGCAGGCATAGTGGGTACTGGTCTA---AGTATCCTAATCCGAGCTGAGTTAGGTCAACCTGGTTCCCTATTAGGAGAT---GACCAGATTTATAACGTAATTGTTACCGCACATGCTTTTGTAATAATCTTTTTTATGGTTATACCTATTATAATTGGGGGTTTTGGAAACTGACTAGTTCCCTTAATA---ATTGGGGCCCCCGACATAGCATTTCCCCGAATAAATAATATAAGCTTTTGGCTCCTTCCTCCTTCTTTTCTTCTTCTTCTAGCCTCCTCAATAGTTGAAGCAGGTGCTGGAACAGGTTGAACTGTTTACCCCCCACTCGCTGGAAACCTAGCTCACGCAGGAGCATCAGTCGATCTA---GCCATTTTTTCACTACACTTAGCTGGGATTTCTTCAATCCTAGGAGCTATTAACTTTATTACTACAATTATTAATATAAAACCACCTGCTATATCTCAATATCAAACACCCTTATTTGTTTGATCTGTCTTAATTACTGCTGTTCTATTACTACTATCCTTACCTGTATTAGCCGCT---GGAATCACTATACTTCTTACAGATCGAAATTTAAACACAACCTTTTTTGACCCAGCAGGAGGAGGAGATCCTATCCTGTATCAACACCTA-------------------------------------------------------------------------------------------------------------------------------------------------------------------------------------------------	-------------TLYMIFGAWAGMVGTGL-SILIRAELGQPGSLLGD-DQIYNVIVTAHAFVMIFFMVMPIMIGGFGNWLVPLM-IGAPDMAFPRMNNMSFWLLPPSFLLLLASSMVEAGAGTGWTVYPPLAGNLAHAGASVDL-AIFSLHLAGISSILGAINFITTIINMKPPAMSQYQTPLFVWSVLITAVLLLLSLPVLAA-GITMLLTDRNLNTTFFDPAGGGDPILYQHL--------------------------------------------------------------------------------------------------------------------------------------------------------------------------------------------------------------------------------------------------------------F---------------------------------	2.0	Chordata	Mammalia	Rodentia	Heteromyidae	Heteromys	Heteromys nubicolens	BOLD:AAC7365	actttgtatataatctttggtgcttgagcaggcatagtgggtactggtctaagtatcctaatccgagctgagttaggtcaacctggttccctattaggagatgaccagatttataacgtaattgttaccgcacatgcttttgtaataatcttttttatggttatacctattataattgggggttttggaaactgactagttcccttaataattggggcccccgacatagcatttccccgaataaataatataagcttttggctccttcctccttcttttcttcttcttctagcctcctcaatagttgaagcaggtgctggaacaggttgaactgtttaccccccactcgctggaaacctagctcacgcaggagcatcagtcgatctagccattttttcactacacttagctgggatttcttcaatcctaggagctattaactttattactacaattattaatataaaaccacctgctatatctcaatatcaaacacccttatttgtttgatctgtcttaattactgctgttctattactactatccttacctgtattagccgctggaatcactatacttcttacagatcgaaatttaaacacaaccttttttgacccagcaggaggaggagatcctatcctgtatcaacaccta	TLYMIFGAWAGMVGTGLSILIRAELGQPGSLLGDDQIYNVIVTAHAFVMIFFMVMPIMIGGFGNWLVPLMIGAPDMAFPRMNNMSFWLLPPSFLLLLASSMVEAGAGTGWTVYPPLAGNLAHAGASVDLAIFSLHLAGISSILGAINFITTIINMKPPAMSQYQTPLFVWSVLITAVLLLLSLPVLAAGITMLLTDRNLNTTFFDPAGGGDPILYQHL
OPPQE408-17	---------------------------------------ACTTTATATTTTATTTTTGGAATTTGAGCAGGAATAGTAGGAACATCACTA---AGTTTATTAATTCGAGCTGAATTAGGAAATCCAGGTTCATTAATTGGAGAT---GATCAAATTTATAATACTATTGTAACAGCCCATGCTTTTATTATAATTTTCTTCATAGTTATACCCATTATAATTGGAGGATTTGGAAATTGATTAGTACCTTTAATA---TTAGGAGCTCCTGATATAGCTTTCCCCCGAATAAATAATATAAGTTTTTGACTTCTTCCCCCCTCCCTTATCCTTTTAATTTCAAGAAGAATTGTAGAAAATGGAGCAGGAACAGGATGAACTGTTTACCCCCCTTTATCTTCTAATATTGCTCATAGAGGAAGATCTGTAGATTTA---ACAATCTTTTCTCTTCATTTAGCTGGAATTTCTTCTATTTTAGGAGCAATTAATTTTATTACTACAATTATTAATATACGAATTAATGGACTATCTTTTGATCAAATACCTTTATTTGTTTGAGCTGTTGGAATTACAGCCTTATTATTATTACTTTCCCTCCCTGTTTTAGCTGGT---GCTATTACTATATTATTAACAGATCGTAATTTAAATACATCTTTTTTTGACCCTGCGGGAGGAGGAGATCCAATTTTATATCAACATTTA-------------------------------------------------------------------------------------------------------------------------------------------------------------------------------------------------	-------------TLYFIFGIWAGMVGTSL-SLLIRAELGNPGSLIGD-DQIYNTIVTAHAFIMIFFMVMPIMIGGFGNWLVPLM-LGAPDMAFPRMNNMSFWLLPPSLILLISSSIVENGAGTGWTVYPPLSSNIAHSGSSVDL-TIFSLHLAGISSILGAINFITTIINMRINGLSFDQMPLFVWAVGITALLLLLSLPVLAG-AITMLLTDRNLNTSFFDPAGGGDPILYQHL--------------------------------------------------------------------------------------------------------------------------------------------------------------------------------------------------------------------------------------------------------------F---------------------------------	5.0	Arthropoda	Insecta	Lepidoptera	Gelechiidae	Chionodes		BOLD:ACX5784	actttatattttatttttggaatttgagcaggaatagtaggaacatcactaagtttattaattcgagctgaattaggaaatccaggttcattaattggagatgatcaaatttataatactattgtaacagcccatgcttttattataattttcttcatagttatacccattataattggaggatttggaaattgattagtacctttaatattaggagctcctgatatagctttcccccgaataaataatataagtttttgacttcttcccccctcccttatccttttaatttcaagaagaattgtagaaaatggagcaggaacaggatgaactgtttacccccctttatcttctaatattgctcatagaggaagatctgtagatttaacaatcttttctcttcatttagctggaatttcttctattttaggagcaattaattttattactacaattattaatatacgaattaatggactatcttttgatcaaatacctttatttgtttgagctgttggaattacagccttattattattactttccctccctgttttagctggtgctattactatattattaacagatcgtaatttaaatacatctttttttgaccctgcgggaggaggagatccaattttatatcaacattta	TLYFIFGIWAGMVGTSLSLLIRAELGNPGSLIGDDQIYNTIVTAHAFIMIFFMVMPIMIGGFGNWLVPLMLGAPDMAFPRMNNMSFWLLPPSLILLISSSIVENGAGTGWTVYPPLSSNIAHSGSSVDLTIFSLHLAGISSILGAINFITTIINMRINGLSFDQMPLFVWAVGITALLLLLSLPVLAGAITMLLTDRNLNTSFFDPAGGGDPILYQHL
GBSP9063-13	------------------------------------------------------------------------ATGATAGGAACTGGATTT---AGCTTGCTTATTAGATTAGAACTATCCGCTCCCGGATTAATGTTGGGTGAC---GACCATTTATACAATGTTATGGTCACGGCCCACGGTCTTATAATGGTCTTTTTCTTAGTTATGCCGGTTATGATAGGTGGGTTCGGTAATTGAATGGTTCCCCTT---TACATCGGGGCACCGGATATGGCTTTTCCAAGATTAAACAATATTAGTTTTTGAGTTTTACCCCCCTCATTAATACTACTGCTAGGTTCTGCTTTTGTTGAACAAGGGGTTGGGACAGGATGGACCCTTTATCCACCATTATCAAGTATACAGGCTCATTCTGGGGGCTCAGTCGAT---GCGGCAATTTTTAGTCTTCATTTGGCTGGGATCTCTTCAATTTTAGGGGCAATGAATTTTATAACTACTATCTTTAATATGCGGGCACCTGGGATTACCATGGATAGATTGCCTCTATTTGTTTGATCTATTTTAATAACAACTTATTTGTTATTATTAGCTTTGCCAGTATTGGCTGGT---GCCATAACTATGCTTTTAACAGATAGAAATTTCAATACAACGTTCTTCGATCCCGCTGGTGGTGGGGACCCAATATTATTTCAACATTTATTTTGGTTCTTTGGGCATCCGGAAGTTTATGTACTAGTTCTCCCCGGGTTTGGAATTGTTTCTCAGATTATTCCA----------------------------------------------------------------------------------------------------------------------	------------------------MIGTGF-SLLIRLELSAPGLMLGD-DHLYNVMVTAHGLIMVFFLVMPVMIGGFGNWMVPL-YIGAPDMAFPRLNNISFWVLPPSLILLLGSAFVEQGVGTGWTLYPPLSSIQAHSGGSVD-AAIFSLHLAGISSILGAMNFITTIFNMRAPGITMDRLPLFVWSILITTYLLLLALPVLAG-AITMLLTDRNFNTTFFDPAGGGDPILFQHLFWFFGHPEVYVLVLPGFGIVSQIIP-------------------------------------------------------------------------------------------------------------------------------------------------------------------------------------------------T----------------------------FAAKKQI------------------F--------------G	4.0	Porifera	Demospongiae	Spirophorida	Tetillidae	Craniella	Craniella sagitta	BOLD:ACH6143	atgataggaactggatttagcttgcttattagattagaactatccgctcccggattaatgttgggtgacgaccatttatacaatgttatggtcacggcccacggtcttataatggtctttttcttagttatgccggttatgataggtgggttcggtaattgaatggttcccctttacatcggggcaccggatatggcttttccaagattaaacaatattagtttttgagttttacccccctcattaatactactgctaggttctgcttttgttgaacaaggggttgggacaggatggaccctttatccaccattatcaagtatacaggctcattctgggggctcagtcgatgcggcaatttttagtcttcatttggctgggatctcttcaattttaggggcaatgaattttataactactatctttaatatgcgggcacctgggattaccatggatagattgcctctatttgtttgatctattttaataacaacttatttgttattattagctttgccagtattggctggtgccataactatgcttttaacagatagaaatttcaatacaacgttcttcgatcccgctggtggtggggacccaatattatttcaacattta	MIGTGFSLLIRLELSAPGLMLGDDHLYNVMVTAHGLIMVFFLVMPVMIGGFGNWMVPLYIGAPDMAFPRLNNISFWVLPPSLILLLGSAFVEQGVGTGWTLYPPLSSIQAHSGGSVDAAIFSLHLAGISSILGAMNFITTIFNMRAPGITMDRLPLFVWSILITTYLLLLALPVLAGAITMLLTDRNFNTTFFDPAGGGDPILFQHL
KBPBR276-07	---------------------------------------------------ATCTTCGGCGCATGAGCCGGAATAGTGGGTACCGCCCTC---AGCCTTCTTATTCGAGCAGAGCTGGGCCAACCTGGCGCCCTCCTGGGAGAC---GATCAGGTATACAACGTGGTCGTTACAGCCCATGCATTCGTGATAATCTTCTTTATAGTTATACCGATCATAATCGGAGGGTTCGGAAACTGACTGGTGCCCCTAATA---ATCGGAGCTCCAGACATGGCATTCCCCCGAATAAACAATATAAGCTTCTGACTCCTACCACCCTCCTTCCTACTGCTGCTAGCCTCGTCAACAGTCGAAGCAGGGGCAGGGACAGGCTGAACTGTATACCCTCCCTTAGCCGGCAACCTAGCCCACGCCGGAGCCTCAGTCGACCTA---GCCATCTTCTCCCTTCACCTGGCAGGAATCTCATCAATCCTGGGGGCAATTAATTTCATCACAACAGCCATCAACATGAAACCACCTGCCCTGTCCCAGTACCAAACCCCCCTATTCGTCTGATCAGTTTTAATCACCGCAGTACTACTCTTACTATCCCTTCCAGTACTAGCTGCC---GGCATCACAATACTACTCACCGACCGAAACCTCAACACCACCTTCTTTGACCCCGCAGGAGGAGGAGACCCCGTACTCTACCAACACCTTTTCTGATTCTTCGGCCACCCAGAAGTATACATCCTAATC----------------------------------------------------------------------------------------------------------------------------------------------------------	-----------------IFGAWAGMVGTAL-SLLIRAELGQPGALLGD-DQVYNVVVTAHAFVMIFFMVMPIMIGGFGNWLVPLM-IGAPDMAFPRMNNMSFWLLPPSFLLLLASSTVEAGAGTGWTVYPPLAGNLAHAGASVDL-AIFSLHLAGISSILGAINFITTAINMKPPALSQYQTPLFVWSVLITAVLLLLSLPVLAA-GITMLLTDRNLNTTFFDPAGGGDPVLYQHLFWFFGHPEVYILI-----------------------------------------------------------------------------------------------------------------------------------------------------------------------------------------------------------------------------------------------------------------------------------	2.0	Chordata	Aves	Passeriformes	Acrocephalidae	Acrocephalus	Acrocephalus palustris	BOLD:AAC4724	atcttcggcgcatgagccggaatagtgggtaccgccctcagccttcttattcgagcagagctgggccaacctggcgccctcctgggagacgatcaggtatacaacgtggtcgttacagcccatgcattcgtgataatcttctttatagttataccgatcataatcggagggttcggaaactgactggtgcccctaataatcggagctccagacatggcattcccccgaataaacaatataagcttctgactcctaccaccctccttcctactgctgctagcctcgtcaacagtcgaagcaggggcagggacaggctgaactgtataccctcccttagccggcaacctagcccacgccggagcctcagtcgacctagccatcttctcccttcacctggcaggaatctcatcaatcctgggggcaattaatttcatcacaacagccatcaacatgaaaccacctgccctgtcccagtaccaaacccccctattcgtctgatcagttttaatcaccgcagtactactcttactatcccttccagtactagctgccggcatcacaatactactcaccgaccgaaacctcaacaccaccttctttgaccccgcaggaggaggagaccccgtactctaccaacacctt	IFGAWAGMVGTALSLLIRAELGQPGALLGDDQVYNVVVTAHAFVMIFFMVMPIMIGGFGNWLVPLMIGAPDMAFPRMNNMSFWLLPPSFLLLLASSTVEAGAGTGWTVYPPLAGNLAHAGASVDLAIFSLHLAGISSILGAINFITTAINMKPPALSQYQTPLFVWSVLITAVLLLLSLPVLAAGITMLLTDRNLNTTFFDPAGGGDPVLYQHL
RDNMF838-08	---------------------------------------ACATTATATTTTATTTTTGGCATTTGAGCAGGAATAGTTGGAACTTCTTTA---AGATTATTAATTCGAGCTGAATTAGGAAATCCTGGATCTTTAATTGGAGAT---GATCAAATTTATAATACAATTGTTACAGCTCATGCTTTCATTATAATTTTTTTTATAGTTATACCTATCATAATTGGAGGATTTGGTAATTGATTAGTTCCTTTAATA---TTAGGAGCTCCAGATATAGCATTTCCTCGAATAAATAATATAAGTTTTTGACTTCTCCCCCCCTCATTAACTTTACTTATTTCAAGAAGAATTGTAGAAAATGGAGCAGGAACAGGATGAACAGTGTACCCCCCACTCTCATCTAATATTGCCCATGGAGGAAGATCTGTAGATCTT---GCTATTTTTTCTTTACATTTAGCTGGAATTTCATCTATTTTAGGAGCCATTAATTTTATTACTACAATTATTAATATACGATTAAATAGTTTATCTTTTGATCAAATACCTTTATTTATTTGAGCTGTAGGAATTACTGCATTTTTATTATTATTATCTTTACCTGTTTTAGCTGGA---GCTATTACAATACTTTTAACAGATCGAAATTTAAATACATCTTTTTTTGACCCTGCAGGAGGAGGAGATCCTATTTTATATCAACATTTA-------------------------------------------------------------------------------------------------------------------------------------------------------------------------------------------------	-------------TLYFIFGIWAGMVGTSL-SLLIRAELGNPGSLIGD-DQIYNTIVTAHAFIMIFFMVMPIMIGGFGNWLVPLM-LGAPDMAFPRMNNMSFWLLPPSLTLLISSSIVENGAGTGWTVYPPLSSNIAHGGSSVDL-AIFSLHLAGISSILGAINFITTIINMRLNSLSFDQMPLFIWAVGITAFLLLLSLPVLAG-AITMLLTDRNLNTSFFDPAGGGDPILYQHL--------------------------------------------------------------------------------------------------------------------------------------------------------------------------------------------------------------------------------------------------------------F---------------------------------	5.0	Arthropoda	Insecta	Lepidoptera	Noctuidae	Euxoa	Euxoa costata	BOLD:ACF2028	acattatattttatttttggcatttgagcaggaatagttggaacttctttaagattattaattcgagctgaattaggaaatcctggatctttaattggagatgatcaaatttataatacaattgttacagctcatgctttcattataattttttttatagttatacctatcataattggaggatttggtaattgattagttcctttaatattaggagctccagatatagcatttcctcgaataaataatataagtttttgacttctccccccctcattaactttacttatttcaagaagaattgtagaaaatggagcaggaacaggatgaacagtgtaccccccactctcatctaatattgcccatggaggaagatctgtagatcttgctattttttctttacatttagctggaatttcatctattttaggagccattaattttattactacaattattaatatacgattaaatagtttatcttttgatcaaatacctttatttatttgagctgtaggaattactgcatttttattattattatctttacctgttttagctggagctattacaatacttttaacagatcgaaatttaaatacatctttttttgaccctgcaggaggaggagatcctattttatatcaacattta	TLYFIFGIWAGMVGTSLSLLIRAELGNPGSLIGDDQIYNTIVTAHAFIMIFFMVMPIMIGGFGNWLVPLMLGAPDMAFPRMNNMSFWLLPPSLTLLISSSIVENGAGTGWTVYPPLSSNIAHGGSSVDLAIFSLHLAGISSILGAINFITTIINMRLNSLSFDQMPLFIWAVGITAFLLLLSLPVLAGAITMLLTDRNLNTSFFDPAGGGDPILYQHL
SSWLD5042-13	---------------------------------------ATTCTTTACTTCATTTTTGGAATCTGATCTGGAATAGTAGGAACTTCTTTA---AGTGTTATTATTCGAACTGAACTTGGACACCCAGGAGCCTTAATTGGGAAT---GACCAAATTTATAATGTTATTGTTACAGCTCATGCTTTTATTATAATTTTTTTTATAGTTATACCAATTATAATTGGAGGCTTTGGAAATTGATTAGTTCCTTTAATA---TTAGGAGCTCCTGATATAGCTTTTCCTCGAATAAATAATATAAGTTTTTGATTGTTGCCACCTTCCCTTACTTTATTACTTTCAAGTAGTATAGTAGAAGCAGGGGCCGGAACAGGATGAACTGTGTACCCTCCACTTTCTTCTACAATTGCCCATGCAGGATCTTCTGTTGATTTA---GCAATTTTTTCTTTACATTTAGCCGGTATTTCTTCTATTTTAGGGGCTATTAACTTTATTACTACAATTATTAATATGCGAGCCCCAGGGATCACTTTTGATCGTCTTCCTTTATTTGTATGATCAGTCTTAATTACAGCAATTTTATTATTATTATCATTACCAGTATTAGCTGGA---GCTATTACTATACTTTTAACAGATCGAAATTTAAATACTTCATTTTTTGACCCTGCAGGAGGAGGAGATCCAATTTTATACCAACACTTA-------------------------------------------------------------------------------------------------------------------------------------------------------------------------------------------------	-------------ILYFIFGIWSGMVGTSL-SVIIRTELGHPGALIGN-DQIYNVIVTAHAFIMIFFMVMPIMIGGFGNWLVPLM-LGAPDMAFPRMNNMSFWLLPPSLTLLLSSSMVEAGAGTGWTVYPPLSSTIAHAGSSVDL-AIFSLHLAGISSILGAINFITTIINMRAPGITFDRLPLFVWSVLITAILLLLSLPVLAG-AITMLLTDRNLNTSFFDPAGGGDPILYQHL--------------------------------------------------------------------------------------------------------------------------------------------------------------------------------------------------------------------------------------------------------------F---------------------------------	5.0	Arthropoda	Insecta	Diptera	Mycetophilidae	Zygomyia		BOLD:ACG6078	attctttacttcatttttggaatctgatctggaatagtaggaacttctttaagtgttattattcgaactgaacttggacacccaggagccttaattgggaatgaccaaatttataatgttattgttacagctcatgcttttattataattttttttatagttataccaattataattggaggctttggaaattgattagttcctttaatattaggagctcctgatatagcttttcctcgaataaataatataagtttttgattgttgccaccttcccttactttattactttcaagtagtatagtagaagcaggggccggaacaggatgaactgtgtaccctccactttcttctacaattgcccatgcaggatcttctgttgatttagcaattttttctttacatttagccggtatttcttctattttaggggctattaactttattactacaattattaatatgcgagccccagggatcacttttgatcgtcttcctttatttgtatgatcagtcttaattacagcaattttattattattatcattaccagtattagctggagctattactatacttttaacagatcgaaatttaaatacttcattttttgaccctgcaggaggaggagatccaattttataccaacactta	ILYFIFGIWSGMVGTSLSVIIRTELGHPGALIGNDQIYNVIVTAHAFIMIFFMVMPIMIGGFGNWLVPLMLGAPDMAFPRMNNMSFWLLPPSLTLLLSSSMVEAGAGTGWTVYPPLSSTIAHAGSSVDLAIFSLHLAGISSILGAINFITTIINMRAPGITFDRLPLFVWSVLITAILLLLSLPVLAGAITMLLTDRNLNTSFFDPAGGGDPILYQHL
GBMTG5170-16	ACACGTTGATTTTTCTCGACTAATCATAAAGACATTGGCACCCTCTATCTTGTATTCGGTGCCTGAGCTGGTATAGTAGGAACGGCCCTA---AGCCTTCTTATTCGGGCAGAACTGAGCCAACCAGGCTCTTTTCTGGGAGAT---GACCAAATTTACAACGTAATTGTCACCGCCCACGCCTTCGTAATAATCTTTTTCATAGTTATACCCATCATAATTGGAGGGTTCGGTAACTGACTTATCCCACTAATG---ATCGGGGCCCCCGATATGGCATTTCCCCGTATAAATAATATGAGCTTCTGGCTCCTCCCGCCTTCTTTTATGCTTCTCTTAGCCTCATCAGGGGTTGAAGCAGGAGCAGGCACGGGTTGAACAGTCTACCCTCCCCTGGCGGGTAATTTGGCCCATGCAGGGGCTTCAGTCGATCTA---ACTATCTTCTCCCTGCATCTAGCCGGGATTTCTTCTATTCTCGGGGCAATCAATTTTATTACCACAATTATTAACATGAAGCCTTCAACCATGACTATGTACCAAATTCCTCTCTTTGTCTGAGCCGTTCTAATCACAGCGGTTCTTCTTCTTCTGTCTCTACCGGTTTTAGCAGCA---GGCATCACTATACTCTTAACCGACCGAAACTTGAACACAGCTTTCTTTGATCCTGCAGGGGGAGGGGACCCCATCCTCTACCAACACTTATTCTGGTTCTTTGGACACCCTGAGGTGTACATTTTAATTTTACCTGGGTTCGGAATAATCTCCCACATTGTAGCTTACTACACTGGAAAAAAG---GAACCTTTCGGTTATATAGGTATAGTGTGAGCAATGATGGCCATCGGCCTCCTAGGCTTTATCGTTTGGGCACATCACATGTTTACAGTGGGTATAG	TRWFFSTNHKDIGTLYLVFGAWAGMVGTAL-SLLIRAELSQPGSFLGD-DQIYNVIVTAHAFVMIFFMVMPIMIGGFGNWLIPLM-IGAPDMAFPRMNNMSFWLLPPSFMLLLASSGVEAGAGTGWTVYPPLAGNLAHAGASVDL-TIFSLHLAGISSILGAINFITTIINMKPSTMTMYQIPLFVWAVLITAVLLLLSLPVLAA-GITMLLTDRNLNTAFFDPAGGGDPILYQHLFWFFGHPEVYILILPGFGMISHIVAYYTGKK-EPFGYMGMVWAMMAIGLLGFIVWAHHMFTVGMDVDTRAYFTSATMIIAIPTGVKVFSWL-ATLHGG-NIKWETPLLWALGFIFLFTVGGLTGIVLANSSLDIVLHDTYYVVAHFHYV-LSMGAVFAIVAGFVHWFPLFTGYTLHSTWTKIHFWVMFIGVNLTFFPQHFLGLAGMPR-RYSDYPDAYT-LWNTVSSMGSLISLVAVIMFLFIIWEAFSSKREI-PYVQMTATNV-EWLN-GC-PPPYHTFEEPAFVQ	2.0	Chordata	Actinopterygii	Pleuronectiformes	Pleuronectidae	Peltorhamphus	Peltorhamphus novaezeelandiae	BOLD:AAC1311	accctctatcttgtattcggtgcctgagctggtatagtaggaacggccctaagccttcttattcgggcagaactgagccaaccaggctcttttctgggagatgaccaaatttacaacgtaattgtcaccgcccacgccttcgtaataatctttttcatagttatacccatcataattggagggttcggtaactgacttatcccactaatgatcggggcccccgatatggcatttccccgtataaataatatgagcttctggctcctcccgccttcttttatgcttctcttagcctcatcaggggttgaagcaggagcaggcacgggttgaacagtctaccctcccctggcgggtaatttggcccatgcaggggcttcagtcgatctaactatcttctccctgcatctagccgggatttcttctattctcggggcaatcaattttattaccacaattattaacatgaagccttcaaccatgactatgtaccaaattcctctctttgtctgagccgttctaatcacagcggttcttcttcttctgtctctaccggttttagcagcaggcatcactatactcttaaccgaccgaaacttgaacacagctttctttgatcctgcagggggaggggaccccatcctctaccaacactta	TLYLVFGAWAGMVGTALSLLIRAELSQPGSFLGDDQIYNVIVTAHAFVMIFFMVMPIMIGGFGNWLIPLMIGAPDMAFPRMNNMSFWLLPPSFMLLLASSGVEAGAGTGWTVYPPLAGNLAHAGASVDLTIFSLHLAGISSILGAINFITTIINMKPSTMTMYQIPLFVWAVLITAVLLLLSLPVLAAGITMLLTDRNLNTAFFDPAGGGDPILYQHL
