## supplementary for "coil: an R package for cytochrome C oxidase I (COI) DNA barcode data cleaning, translation, and error evaluation": S1-train_bold_coi_public_data_subsample.tsv (part 18 of 28)

processid	nucaln	aminoaln	genbankid	phylum	class	order	family	genus	species	uri	clean_nucaln	clean_aa
MHAUF041-06	---------------------------------------ACATTATATTTTATTTTTGGAATTTGAGCAGGAATAGTAGGAACTTCTTTA---AGTTTATTAATTCGTGCTGAATTAGGAAATCCAGGATCATTAATTGGAGAT---GATCAAATTTATAATACAATTGTTACAGCTCATGCTTTTATTATAATTTTTTTTATAGTTATACCTATTGTTATTGGAGGATTTGGAAATTGACTTGTTCCTTTAATA---TTAGGAGCTCCTGATATAGCATTTCCTCGAATAAATAATATAAGTTTTTGATTACTTCCTCCTTCTTTAATATTATTAATTTCCAGAAGAATTGTAGAAAATGGAGCAGGAACTGGATGAACAGTTTATCCTCCTTTATCTTCAAATATTGCTCATGGAGGAAGATCTGTTGATTTA---GCTATTTTTTCTTTACATTTAGCTGGAATTTCTTCAATTTTAGGAGCTATTAATTTTATTACTACAATTATTAATATACGATTAAATAGTCTATCATTTGATCAAATACCTCTATTTATTTGAGCTGTAGGAATTACAGCATTTTTATTATTATTATCATTACCAGTATTAGCAGGA---GCTATTACTATATTATTAACTGATCGAAATTTAAATACATCATTTTTTGATCCTGCTGGAGGAGGAGATCCAATTTTATATCAACATTTA-------------------------------------------------------------------------------------------------------------------------------------------------------------------------------------------------	-------------TLYFIFGIWAGMVGTSL-SLLIRAELGNPGSLIGD-DQIYNTIVTAHAFIMIFFMVMPIVIGGFGNWLVPLM-LGAPDMAFPRMNNMSFWLLPPSLMLLISSSIVENGAGTGWTVYPPLSSNIAHGGSSVDL-AIFSLHLAGISSILGAINFITTIINMRLNSLSFDQMPLFIWAVGITAFLLLLSLPVLAG-AITMLLTDRNLNTSFFDPAGGGDPILYQHL--------------------------------------------------------------------------------------------------------------------------------------------------------------------------------------------------------------------------------------------------------------F---------------------------------	5.0	Arthropoda	Insecta	Lepidoptera	Noctuidae	Phuphena	Phuphena cilixDHJ02	BOLD:AAB0553	acattatattttatttttggaatttgagcaggaatagtaggaacttctttaagtttattaattcgtgctgaattaggaaatccaggatcattaattggagatgatcaaatttataatacaattgttacagctcatgcttttattataattttttttatagttatacctattgttattggaggatttggaaattgacttgttcctttaatattaggagctcctgatatagcatttcctcgaataaataatataagtttttgattacttcctccttctttaatattattaatttccagaagaattgtagaaaatggagcaggaactggatgaacagtttatcctcctttatcttcaaatattgctcatggaggaagatctgttgatttagctattttttctttacatttagctggaatttcttcaattttaggagctattaattttattactacaattattaatatacgattaaatagtctatcatttgatcaaatacctctatttatttgagctgtaggaattacagcatttttattattattatcattaccagtattagcaggagctattactatattattaactgatcgaaatttaaatacatcattttttgatcctgctggaggaggagatccaattttatatcaacattta	TLYFIFGIWAGMVGTSLSLLIRAELGNPGSLIGDDQIYNTIVTAHAFIMIFFMVMPIVIGGFGNWLVPLMLGAPDMAFPRMNNMSFWLLPPSLMLLISSSIVENGAGTGWTVYPPLSSNIAHGGSSVDLAIFSLHLAGISSILGAINFITTIINMRLNSLSFDQMPLFIWAVGITAFLLLLSLPVLAGAITMLLTDRNLNTSFFDPAGGGDPILYQHL
ANIAC127-11	---------------------------------------ACATTATACTTTATTTTTGGAATTTGAGCAGGTATAGTAGGAACTTCTTTA---AGACTTTTAATTCGAGCAGAGCTAGGGAATCCTGGTTCATTAATTGGAGAT---GATCAAATTTATAATACTATTGTCACAGCCCATGCTTTTATTATAATTTTTTTTATAGTAATACCTATTATAATTGGGGGATTTGGAAATTGACTAGTACCTTTAATA---TTAGGAGCACCAGATATAGCCTTCCCTCGAATAAATAATATAAGATTTTGACTTTTACCCCCCTCATTAACTTTATTGATTTCAAGAAGAATTGTTGAAAATGGAGCTGGAACTGGATGAACTGTTTACCCCCCTTTATCATCTAATATCGCCCATGGTGGTAGATCAGTTGACTTA---GCAATTTTTTCTCTTCACTTAGCTGGAATTTCATCTATTTTAGGAGCTATTAACTTTATTACCACAATTATTAATATACGAGTTAATAATATATCATTTGATCAAATACCTTTATTTGTTTGAGCTGTAGGAATTACCGCACTTTTATTATTATTATCTTTACCAGTTTTAGCGGGA---GCTATTACTATATTATTAACAGATCGTAATCTTAATACTTCTTTTTTTGATCCTGCAGGAGGGGGAGATCCAATTCTTTATCAACATTTA-------------------------------------------------------------------------------------------------------------------------------------------------------------------------------------------------	-------------TLYFIFGIWAGMVGTSL-SLLIRAELGNPGSLIGD-DQIYNTIVTAHAFIMIFFMVMPIMIGGFGNWLVPLM-LGAPDMAFPRMNNMSFWLLPPSLTLLISSSIVENGAGTGWTVYPPLSSNIAHGGSSVDL-AIFSLHLAGISSILGAINFITTIINMRVNNMSFDQMPLFVWAVGITALLLLLSLPVLAG-AITMLLTDRNLNTSFFDPAGGGDPILYQHL--------------------------------------------------------------------------------------------------------------------------------------------------------------------------------------------------------------------------------------------------------------F---------------------------------	5.0	Arthropoda	Insecta	Lepidoptera	Oecophoridae	Heliocausta	Heliocausta oecophorella	BOLD:AAB5550	acattatactttatttttggaatttgagcaggtatagtaggaacttctttaagacttttaattcgagcagagctagggaatcctggttcattaattggagatgatcaaatttataatactattgtcacagcccatgcttttattataattttttttatagtaatacctattataattgggggatttggaaattgactagtacctttaatattaggagcaccagatatagccttccctcgaataaataatataagattttgacttttacccccctcattaactttattgatttcaagaagaattgttgaaaatggagctggaactggatgaactgtttacccccctttatcatctaatatcgcccatggtggtagatcagttgacttagcaattttttctcttcacttagctggaatttcatctattttaggagctattaactttattaccacaattattaatatacgagttaataatatatcatttgatcaaatacctttatttgtttgagctgtaggaattaccgcacttttattattattatctttaccagttttagcgggagctattactatattattaacagatcgtaatcttaatacttctttttttgatcctgcaggagggggagatccaattctttatcaacattta	TLYFIFGIWAGMVGTSLSLLIRAELGNPGSLIGDDQIYNTIVTAHAFIMIFFMVMPIMIGGFGNWLVPLMLGAPDMAFPRMNNMSFWLLPPSLTLLISSSIVENGAGTGWTVYPPLSSNIAHGGSSVDLAIFSLHLAGISSILGAINFITTIINMRVNNMSFDQMPLFVWAVGITALLLLLSLPVLAGAITMLLTDRNLNTSFFDPAGGGDPILYQHL
EPCHU484-07	---------------------------------------ACTTTATACTTCATTTTTGGGGCTTGATCTGGTATAGTAGGGACTTCTCTT---AGTCTACTAATTCGAGCTGAATTAGGACAGCCAGGGTCCTTAATTGGAGAT---GATCAAATTTATAATGTGATTGTTACAGCTCACGCTTTTATCATGATTTTCTTCATGGTTATGCCTATCATAATTGGAGGATTTGGTAATTGATTAGTTCCTTTAATG---TTAGGTGCCCCAGATATGGCTTTCCCTCGAATAAACAATATAAGTTTCTGATTATTGCCTCCTGCTCTAACTTTACTTCTGGCTAGAAGTATAGTTGAAAGCGGAGCAGGTACAGGTTGGACGGTTTATCCCCCACTTTCTGCGGGCATTGCTCACGCTGGAGCCTCAGTAGACTTA---GCCATTTTCTCGCTTCATTTAGCTGGGGTGTCTTCTATTCTAGGGGCAGTAAATTTTATTACTACAACTATTAATATACGATCAACGGGGATAACAATAGACCGAATTCCTTTATTTGTATGGTCTGTATTAATTACTGCCATCTTACTTTTACTATCTCTCCCTGTTCTTGCAGGA---GCTATTACAATACTTTTAACCGACCGGAACTTAAATACATCTTTCTTTGACCCTGCTGGTGGGGGAGATCCGATTCTTTACCAACATTTA-------------------------------------------------------------------------------------------------------------------------------------------------------------------------------------------------	-------------TLYFIFGAWSGMVGTSL-SLLIRAELGQPGSLIGD-DQIYNVIVTAHAFIMIFFMVMPIMIGGFGNWLVPLM-LGAPDMAFPRMNNMSFWLLPPALTLLLASSMVESGAGTGWTVYPPLSAGIAHAGASVDL-AIFSLHLAGVSSILGAVNFITTTINMRSTGMTMDRIPLFVWSVLITAILLLLSLPVLAG-AITMLLTDRNLNTSFFDPAGGGDPILYQHL--------------------------------------------------------------------------------------------------------------------------------------------------------------------------------------------------------------------------------------------------------------F---------------------------------	5.0	Arthropoda	Insecta	Ephemeroptera	Heptageniidae	Heptagenia	Heptagenia pulla	BOLD:AAB1906	actttatacttcatttttggggcttgatctggtatagtagggacttctcttagtctactaattcgagctgaattaggacagccagggtccttaattggagatgatcaaatttataatgtgattgttacagctcacgcttttatcatgattttcttcatggttatgcctatcataattggaggatttggtaattgattagttcctttaatgttaggtgccccagatatggctttccctcgaataaacaatataagtttctgattattgcctcctgctctaactttacttctggctagaagtatagttgaaagcggagcaggtacaggttggacggtttatcccccactttctgcgggcattgctcacgctggagcctcagtagacttagccattttctcgcttcatttagctggggtgtcttctattctaggggcagtaaattttattactacaactattaatatacgatcaacggggataacaatagaccgaattcctttatttgtatggtctgtattaattactgccatcttacttttactatctctccctgttcttgcaggagctattacaatacttttaaccgaccggaacttaaatacatctttctttgaccctgctggtgggggagatccgattctttaccaacattta	TLYFIFGAWSGMVGTSLSLLIRAELGQPGSLIGDDQIYNVIVTAHAFIMIFFMVMPIMIGGFGNWLVPLMLGAPDMAFPRMNNMSFWLLPPALTLLLASSMVESGAGTGWTVYPPLSAGIAHAGASVDLAIFSLHLAGVSSILGAVNFITTTINMRSTGMTMDRIPLFVWSVLITAILLLLSLPVLAGAITMLLTDRNLNTSFFDPAGGGDPILYQHL
ASHYE1343-09	---------------------------------------ATATTATATTTTATATTTGGATTATGATCAGGAATATTAGGATTTTCAATA---AGTTTAATTATTCGTCTAGAATTAGGAATACCAGGTAGATTAATTTGTAAT---GATCAAATTTATAATAGTATAGTTACTTCACATGCATTAATTATAATTTTTTTTATAGTTATACCTTTAATAATTGGAGGTTTTGGAAATTGATTAATTCCTTTAATA---TTAGGTTCACCTGATATATCATTTCCTCGAATAAATAATATGAGTTTTTGATTATTAATTCCTTCTTTAATAATATTATTAATAAGGGGTTTTATTAATACGGGTGTTGGGACAGGTTGAACAGTTTATCCACCTTTATCTTTAATTTTAGGTCATGGAGGTATATCAGTTGATTTAGGA---ATTTTTTCTTTACATTTAGCTGGTGCATCTTCAATTATAGGTGCTGTTAATTTTATTACAACAATTTTAAATATGCGTACAAATTTATTTAAAATAGATAAAATATCATTATTTTCTTGATCTGTTTTTATTACTGCTATTTTATTATTATTATCTTTACCAGTTTTAGCTGGT---GCAATTACTATATTATTAACTGATCGTAATATAAATACAAGATTTTTTGATCCTTCAGGTGGTGGTGATCCTATTCTTTATCAACATTTA-------------------------------------------------------------------------------------------------------------------------------------------------------------------------------------------------	-------------MLYFMFGLWSGMLGFSM-SLIIRLELGMPGSLICN-DQIYNSMVTSHALIMIFFMVMPLMIGGFGNWLIPLM-LGSPDMSFPRMNNMSFWLLIPSLMMLLMSGFINTGVGTGWTVYPPLSLILGHGGMSVDLG-IFSLHLAGASSIMGAVNFITTILNMRTNLFKMDKMSLFSWSVFITAILLLLSLPVLAG-AITMLLTDRNMNTSFFDPSGGGDPILYQHL------------------------------------------------------------------------------------------------------------------------------------------------------------------------------------------------------------------------------------------------------------------------------------------------	5.0	Arthropoda	Insecta	Hymenoptera	Braconidae	Cotesia	Cotesia Whitfield98	BOLD:ABZ7908	atattatattttatatttggattatgatcaggaatattaggattttcaataagtttaattattcgtctagaattaggaataccaggtagattaatttgtaatgatcaaatttataatagtatagttacttcacatgcattaattataattttttttatagttatacctttaataattggaggttttggaaattgattaattcctttaatattaggttcacctgatatatcatttcctcgaataaataatatgagtttttgattattaattccttctttaataatattattaataaggggttttattaatacgggtgttgggacaggttgaacagtttatccacctttatctttaattttaggtcatggaggtatatcagttgatttaggaattttttctttacatttagctggtgcatcttcaattataggtgctgttaattttattacaacaattttaaatatgcgtacaaatttatttaaaatagataaaatatcattattttcttgatctgtttttattactgctattttattattattatctttaccagttttagctggtgcaattactatattattaactgatcgtaatataaatacaagattttttgatccttcaggtggtggtgatcctattctttatcaacattta	MLYFMFGLWSGMLGFSMSLIIRLELGMPGSLICNDQIYNSMVTSHALIMIFFMVMPLMIGGFGNWLIPLMLGSPDMSFPRMNNMSFWLLIPSLMMLLMSGFINTGVGTGWTVYPPLSLILGHGGMSVDLGIFSLHLAGASSIMGAVNFITTILNMRTNLFKMDKMSLFSWSVFITAILLLLSLPVLAGAITMLLTDRNMNTSFFDPSGGGDPILYQHL
GBAN4399-13	---------------------------------------ACTTTATATTTTATTTTTGGTATTTGAGCAGGAATATTAGGAACCTCTATA---AGTCTTCTTATTCGTATTGAATTAGGTCAACCTGGAGCATTTCTAGGAAGA---GATCAACTATACAACACTATTGTTACAGCACATGCATTCCTAATAATTTTCTTTCTAGTTATGCCTGTATTAATTGGGGGATTTGGAAATTGACTACTTCCTCTTATA---TTAAAAATTCCGGATATACTATTCCCACGATTAAATAATTTAAGATTTTGGCTACTTCCACCATCTCTATGTCTTCTCGTAAGATCAGCAGCAGTAGAAAAAGGAGTTGGAACAGGGTGAACAATTTATCCTCCTTTATCTAGAAACATTGCCCATGCAGGACCATCCGTTGACCTT---GCAATCTTTTCTCTTCATTTAGCAGGAATTTCATCAATTCTTGCATCTATTAACTTTATTACAACAATTATAAATGGTCGCAGTCGAGGAGTTCGATTACACCAAATAACACTATTTGTATGATCTGTAAAAGTTACAGTAATTCTTCTCCTTTTATCACTTCCTGTACTAGCAGGG---GCAATTACAATACTTCTTACAGATCGAAATATGAACACTTCATTCTTTGACCCGTCAGGCGGAGGAGATCCAGTTTTATACCAACATCTC-------------------------------------------------------------------------------------------------------------------------------------------------------------------------------------------------	-------------TLYFIFGIWAGMLGTSM-SLLIRIELGQPGAFLGS-DQLYNTIVTAHAFLMIFFLVMPVLIGGFGNWLLPLM-LKIPDMLFPRLNNLSFWLLPPSLCLLVSSAAVEKGVGTGWTIYPPLSSNIAHAGPSVDL-AIFSLHLAGISSILASINFITTIMNGRSRGVRLHQMTLFVWSVKVTVILLLLSLPVLAG-AITMLLTDRNMNTSFFDPSGGGDPVLYQHL--------------------------------------------------------------------------------------------------------------------------------------------------------------------------------------------------------------------------------------------------------------F---------------------------------	5.0	Annelida	Polychaeta	Terebellida	Ampharetidae	Amphisamytha	Amphisamytha carldarei	BOLD:ACI0145	actttatattttatttttggtatttgagcaggaatattaggaacctctataagtcttcttattcgtattgaattaggtcaacctggagcatttctaggaagagatcaactatacaacactattgttacagcacatgcattcctaataattttctttctagttatgcctgtattaattgggggatttggaaattgactacttcctcttatattaaaaattccggatatactattcccacgattaaataatttaagattttggctacttccaccatctctatgtcttctcgtaagatcagcagcagtagaaaaaggagttggaacagggtgaacaatttatcctcctttatctagaaacattgcccatgcaggaccatccgttgaccttgcaatcttttctcttcatttagcaggaatttcatcaattcttgcatctattaactttattacaacaattataaatggtcgcagtcgaggagttcgattacaccaaataacactatttgtatgatctgtaaaagttacagtaattcttctccttttatcacttcctgtactagcaggggcaattacaatacttcttacagatcgaaatatgaacacttcattctttgacccgtcaggcggaggagatccagttttataccaacatctc	TLYFIFGIWAGMLGTSMSLLIRIELGQPGAFLGSDQLYNTIVTAHAFLMIFFLVMPVLIGGFGNWLLPLMLKIPDMLFPRLNNLSFWLLPPSLCLLVSSAAVEKGVGTGWTIYPPLSSNIAHAGPSVDLAIFSLHLAGISSILASINFITTIMNGRSRGVRLHQMTLFVWSVKVTVILLLLSLPVLAGAITMLLTDRNMNTSFFDPSGGGDPVLYQHL
HKONB483-09	---------------------------------------ACTTTATATTTTATTTTCGGAATTTGAGCAGGAATAGTAGGAACTTCATTA---AGATTGTTAATCCGAGCTGAATTAGGTAATCCTGGATTTTTAATTGGAGAT---GATCAAATTTATAATACTATTGTAACAGCTCATGCTTTTATTATAATTTTTTTTATAGTTATGCCAATTATAATTGGAGGATTTGGTAATTGATTAGTACCTTTAATA---TTAGGAGCTCCTGATATAGCTTTCCCCCGTATAAATAATATAAGTTTTTGACTTCTTCCCCCCTCATTAACTTTATTAATTTCAAGAAGAATTGTAGAAAATGGAGCAGGAACTGGATGAACAGTATATCCCCCCCTTTCTTCCAATATTGCTCATAGAGGTAGTTCAGTAGATTTA---GCTATTTTTTCTTTACACTTAGCTGGAATTTCTTCAATCTTAGGAGCTATTAATTTTATTACTACAATTATTAATATACGATTAAATAACTTAATATTTGATCAAATACCTTTATTTATTTGAGCTGTAGGAATTACAGCTTTTCTTCTTCTTCTCTCCTTACCAGTTTTAGCTGGA---GCTATTACTATACTTTTAACTGATCGAAATTTAAATACTTCCTTTTTTGACCCTGCTGGTGGAGGAGATCCTATTTTATATCAACATTTA-------------------------------------------------------------------------------------------------------------------------------------------------------------------------------------------------	-------------TLYFIFGIWAGMVGTSL-SLLIRAELGNPGFLIGD-DQIYNTIVTAHAFIMIFFMVMPIMIGGFGNWLVPLM-LGAPDMAFPRMNNMSFWLLPPSLTLLISSSIVENGAGTGWTVYPPLSSNIAHSGSSVDL-AIFSLHLAGISSILGAINFITTIINMRLNNLMFDQMPLFIWAVGITAFLLLLSLPVLAG-AITMLLTDRNLNTSFFDPAGGGDPILYQHL--------------------------------------------------------------------------------------------------------------------------------------------------------------------------------------------------------------------------------------------------------------F---------------------------------	5.0	Arthropoda	Insecta	Lepidoptera	Erebidae	Catocala	Catocala blandula	BOLD:ABZ4961	actttatattttattttcggaatttgagcaggaatagtaggaacttcattaagattgttaatccgagctgaattaggtaatcctggatttttaattggagatgatcaaatttataatactattgtaacagctcatgcttttattataattttttttatagttatgccaattataattggaggatttggtaattgattagtacctttaatattaggagctcctgatatagctttcccccgtataaataatataagtttttgacttcttcccccctcattaactttattaatttcaagaagaattgtagaaaatggagcaggaactggatgaacagtatatccccccctttcttccaatattgctcatagaggtagttcagtagatttagctattttttctttacacttagctggaatttcttcaatcttaggagctattaattttattactacaattattaatatacgattaaataacttaatatttgatcaaatacctttatttatttgagctgtaggaattacagcttttcttcttcttctctccttaccagttttagctggagctattactatacttttaactgatcgaaatttaaatacttccttttttgaccctgctggtggaggagatcctattttatatcaacattta	TLYFIFGIWAGMVGTSLSLLIRAELGNPGFLIGDDQIYNTIVTAHAFIMIFFMVMPIMIGGFGNWLVPLMLGAPDMAFPRMNNMSFWLLPPSLTLLISSSIVENGAGTGWTVYPPLSSNIAHSGSSVDLAIFSLHLAGISSILGAINFITTIINMRLNNLMFDQMPLFIWAVGITAFLLLLSLPVLAGAITMLLTDRNLNTSFFDPAGGGDPILYQHL
BLPAB1414-18	---------------------------------------ACTTTATATTTTATTTTTGGAATTTGAGCAGGATTAGTTGGAACCTCTTTA---AGATTACTTATTCGAACTGAATTAGGAACCCCAGGATCTTTAATTGGCGAT---GATCAAATTTATAACACTATTGTAACAGCCCATGCATTTATTATAATTTTTTTTATAGTTATACCTATTATAATTGGAGGATTTGGAAATTGACTAGTCCCATTAATAATA---GGAGCCCCTGATATAGCTTTCCCCCGTATAAATAATATAAGATTTTGACTTTTACCTCCATCTTTAACTTTATTAATTTCAAGAAGAATTGTAGAAAATGGTGCAGGAACAGGATGAACAGTTTACCCCCCACTTTCATCAAATATTGCACACCAAGGAGCATCTGTTGATTTA---GCAATTTTCTCCCTTCATCTTGCTGGTATCTCATCTATTCTTGGTGCTATTAATTTTATTACAACAATTATTAATATACGAATTAATAATTTATCTTTTGATCAAATACCTTTATTTGTTTGAGCAGTAGGAATTACAGCATTATTATTATTACTTTCTTTACCCGTTTTAGCTGGA---GCTATTACTATACTATTAACTGATCGAAATTTAAATACTTCATTTTTTGATCCAGCTGGAGGAGGAGACCCAATTTTATACCAACACCTA-------------------------------------------------------------------------------------------------------------------------------------------------------------------------------------------------	-------------TLYFIFGIWAGLVGTSL-SLLIRTELGTPGSLIGD-DQIYNTIVTAHAFIMIFFMVMPIMIGGFGNWLVPLMM-GAPDMAFPRMNNMSFWLLPPSLTLLISSSIVENGAGTGWTVYPPLSSNIAHQGASVDL-AIFSLHLAGISSILGAINFITTIINMRINNLSFDQMPLFVWAVGITALLLLLSLPVLAG-AITMLLTDRNLNTSFFDPAGGGDPILYQHL--------------------------------------------------------------------------------------------------------------------------------------------------------------------------------------------------------------------------------------------------------------F---------------------------------	5.0	Arthropoda	Insecta	Lepidoptera	Hesperiidae	Astraptes	Astraptes anaphus annettaDHJ03	BOLD:AAA6379	actttatattttatttttggaatttgagcaggattagttggaacctctttaagattacttattcgaactgaattaggaaccccaggatctttaattggcgatgatcaaatttataacactattgtaacagcccatgcatttattataattttttttatagttatacctattataattggaggatttggaaattgactagtcccattaataataggagcccctgatatagctttcccccgtataaataatataagattttgacttttacctccatctttaactttattaatttcaagaagaattgtagaaaatggtgcaggaacaggatgaacagtttaccccccactttcatcaaatattgcacaccaaggagcatctgttgatttagcaattttctcccttcatcttgctggtatctcatctattcttggtgctattaattttattacaacaattattaatatacgaattaataatttatcttttgatcaaatacctttatttgtttgagcagtaggaattacagcattattattattactttctttacccgttttagctggagctattactatactattaactgatcgaaatttaaatacttcattttttgatccagctggaggaggagacccaattttataccaacaccta	TLYFIFGIWAGLVGTSLSLLIRTELGTPGSLIGDDQIYNTIVTAHAFIMIFFMVMPIMIGGFGNWLVPLMMGAPDMAFPRMNNMSFWLLPPSLTLLISSSIVENGAGTGWTVYPPLSSNIAHQGASVDLAIFSLHLAGISSILGAINFITTIINMRINNLSFDQMPLFVWAVGITALLLLLSLPVLAGAITMLLTDRNLNTSFFDPAGGGDPILYQHL
GBCOU731-13	---------------------------------------ACTCTATATTTCCTATTTGGAGCCTGAGCAGGCATAATAGGAACATCCTTA---AGATTATTAATTCGGATTGAATTAGGAAACCCTGGATCATTAATTGGTAAT---GACCAAATTTATAACACAATTGTTACAGCCCATGCATTTATTATAATTTTCTTTATAGTTATACCAATCATAATTGGAGGATTTGGAAATTGATTAATTCCCCTAATA---TTAGGAGCTCCTGATATAGCCTTTCCACGAATAAATAATATAAGATTTTGGTTTCTTCCACCATCAATTACTCTGCTTTTTAGAAGAAGAATTGTAGAAAATGGTGCAGGAACTGGTTGAACAGTATATCCTCCTTTATCAACCACTTTAGCCCATACAGGGTCATCTGTTGATTTA---GCAATTTTTAGTCTTCATCTAGCAGGAATTTCATCTATTATAGGAGCAATTAATTTTATTTCAACAGTTATCAATATACGACCTCAAGGAATATTAATAGATCGAACCCCTTTATTTGTATGAGCTGTTTTAATTACAGCAATTCTTCTTCTTCTATCATTACCTGTTCTAGCAGGT---GCTATCACTATACTCTTAACTGATCGAAATTTTAATACATCATTTTTTGACCCTGCGGGAGGTGGTGATCCCATCTTGTACCAACATTTA-------------------------------------------------------------------------------------------------------------------------------------------------------------------------------------------------	-------------TLYFLFGAWAGMMGTSL-SLLIRIELGNPGSLIGN-DQIYNTIVTAHAFIMIFFMVMPIMIGGFGNWLIPLM-LGAPDMAFPRMNNMSFWFLPPSITLLFSSSIVENGAGTGWTVYPPLSTTLAHTGSSVDL-AIFSLHLAGISSIMGAINFISTVINMRPQGMLMDRTPLFVWAVLITAILLLLSLPVLAG-AITMLLTDRNFNTSFFDPAGGGDPILYQHL--------------------------------------------------------------------------------------------------------------------------------------------------------------------------------------------------------------------------------------------------------------F---------------------------------	5.0	Arthropoda	Insecta	Coleoptera	Chrysomelidae	Cryptocephalus	Cryptocephalus sexpunctatus	BOLD:ABW9172	actctatatttcctatttggagcctgagcaggcataataggaacatccttaagattattaattcggattgaattaggaaaccctggatcattaattggtaatgaccaaatttataacacaattgttacagcccatgcatttattataattttctttatagttataccaatcataattggaggatttggaaattgattaattcccctaatattaggagctcctgatatagcctttccacgaataaataatataagattttggtttcttccaccatcaattactctgctttttagaagaagaattgtagaaaatggtgcaggaactggttgaacagtatatcctcctttatcaaccactttagcccatacagggtcatctgttgatttagcaatttttagtcttcatctagcaggaatttcatctattataggagcaattaattttatttcaacagttatcaatatacgacctcaaggaatattaatagatcgaacccctttatttgtatgagctgttttaattacagcaattcttcttcttctatcattacctgttctagcaggtgctatcactatactcttaactgatcgaaattttaatacatcattttttgaccctgcgggaggtggtgatcccatcttgtaccaacattta	TLYFLFGAWAGMMGTSLSLLIRIELGNPGSLIGNDQIYNTIVTAHAFIMIFFMVMPIMIGGFGNWLIPLMLGAPDMAFPRMNNMSFWFLPPSITLLFSSSIVENGAGTGWTVYPPLSTTLAHTGSSVDLAIFSLHLAGISSIMGAINFISTVINMRPQGMLMDRTPLFVWAVLITAILLLLSLPVLAGAITMLLTDRNFNTSFFDPAGGGDPILYQHL
HZPLY647-13	---------------------------------------ACCATATATTTTATTCTAGGCACATGATCAGGCTTGATGGGAACCTCAATA---AGGCTCCTAATTCGAACCGAATTAGGGCAACCTGGATCTTTATTAGGTACA---GATCAACTCTATAATACTCTAGTAACCGCACACGCATTCTTAATAATTTTCTTTCTAGTAATACCAGTAATGATTGGAGGATTTGGTAATTGGCTAACCCCTATAATAATA---TCAGCTCCTGATATAGCTTTCCCACGTATAAACAACATAAGATTTTGGCTTTTAATTCCTGCTTTAGGCTTCCTTTTAGGAAGAGCATTAGTAGAAAAAGGAGCTGGAACTGGATGAACTGTTTACCCTCCCCTATCAAGAAATATAGCCCACAGGGGACCTCCCGTAGACATA---GCAATTTTTTCCCTCCACCTAGCAGGAGCAAGGTCTATCCTAGGGGCTGCTAACTTTATTGCTACCATTTTAAATATGCGAGCAAAAAAACAAAAATCAGAAAAAACACAATTATTCCCATGATCAGTGTTACTTACAGCCGTCTTACTTCTTCTATCCCTCCCAGTCTTAGCAGGA---GCTATTACAATGCTACTAACCGATCGAAATATAAACACCGCCTTTTTCGACCCAGGGGGAGGGGGAGATCCAGTGCTCTATCAGCATTTA-------------------------------------------------------------------------------------------------------------------------------------------------------------------------------------------------	-------------TMYFILGTWSGLMGTSM-SLLIRTELGQPGSLLGT-DQLYNTLVTAHAFLMIFFLVMPVMIGGFGNWLTPMMM-SAPDMAFPRMNNMSFWLLIPALGFLLGSALVEKGAGTGWTVYPPLSSNMAHSGPPVDM-AIFSLHLAGASSILGAANFIATILNMRAKKQKSEKTQLFPWSVLLTAVLLLLSLPVLAG-AITMLLTDRNMNTAFFDPGGGGDPVLYQHL--------------------------------------------------------------------------------------------------------------------------------------------------------------------------------------------------------------------------------------------------------------F---------------------------------	5.0	Annelida	Polychaeta	Phyllodocida	Syllidae	Typosyllis	Typosyllis adamanteus	BOLD:ACH1736	accatatattttattctaggcacatgatcaggcttgatgggaacctcaataaggctcctaattcgaaccgaattagggcaacctggatctttattaggtacagatcaactctataatactctagtaaccgcacacgcattcttaataattttctttctagtaataccagtaatgattggaggatttggtaattggctaacccctataataatatcagctcctgatatagctttcccacgtataaacaacataagattttggcttttaattcctgctttaggcttccttttaggaagagcattagtagaaaaaggagctggaactggatgaactgtttaccctcccctatcaagaaatatagcccacaggggacctcccgtagacatagcaattttttccctccacctagcaggagcaaggtctatcctaggggctgctaactttattgctaccattttaaatatgcgagcaaaaaaacaaaaatcagaaaaaacacaattattcccatgatcagtgttacttacagccgtcttacttcttctatccctcccagtcttagcaggagctattacaatgctactaaccgatcgaaatataaacaccgcctttttcgacccagggggagggggagatccagtgctctatcagcattta	TMYFILGTWSGLMGTSMSLLIRTELGQPGSLLGTDQLYNTLVTAHAFLMIFFLVMPVMIGGFGNWLTPMMMSAPDMAFPRMNNMSFWLLIPALGFLLGSALVEKGAGTGWTVYPPLSSNMAHSGPPVDMAIFSLHLAGASSILGAANFIATILNMRAKKQKSEKTQLFPWSVLLTAVLLLLSLPVLAGAITMLLTDRNMNTAFFDPGGGGDPVLYQHL
CJCAD062-07	---------------------------------------ACTTTATATTTTATATTTGGAATTTGATCAGGATTAATTGGAGCATCTATA---AGAATAATTATTCGTACAGAACTCAGTACTCCTGGAATATTTATTGGTAAT---GATCAAATTTATAATGTTATTGTAACTGCTCATGCCTTTATTATAATTTTCTTTATAGTTATACCAATTATAATTGGAGGATTTGGAAATTGATTAATTCCTTTAATA---TTAGGATCTCCTGATATAGCTTTTCCTCGAATAAATAATATAAGATTTTGGTTCTTGCCTCCTTCTCTCTCACTTCTTTTATTCAGAAGTTTAGTTAACTCAGGAGCAGGAACAGGATGAACTGTTTACCCGCCCCTATCTTCCAATCTTTCTCATCTAGGAAGAGCAGTAGATTTA---ACAATTTTCTCTCTGCATTTAGCAGGAATTTCTTCAATCTTAGGTGCTATTAATTTTATTACAACTATTATAAATATAAAATTTAATAATCTAAATTATGATATAATTCCTCTTTTTGTTTGATCAGTATTAATTACAGCAGTACTCTTACTATTATCTCTACCTGTATTAGCAGGA---GCTATTACTATACTTCTTACTGATCGAAACCTTAATACATCCTTTTTTGACCCAGCTGGGGGAGGAGACCCTATTCTATATCAACATCTT-------------------------------------------------------------------------------------------------------------------------------------------------------------------------------------------------	-------------TLYFMFGIWSGLIGASM-SMIIRTELSTPGMFIGN-DQIYNVIVTAHAFIMIFFMVMPIMIGGFGNWLIPLM-LGSPDMAFPRMNNMSFWFLPPSLSLLLFSSLVNSGAGTGWTVYPPLSSNLSHLGSAVDL-TIFSLHLAGISSILGAINFITTIMNMKFNNLNYDMIPLFVWSVLITAVLLLLSLPVLAG-AITMLLTDRNLNTSFFDPAGGGDPILYQHL--------------------------------------------------------------------------------------------------------------------------------------------------------------------------------------------------------------------------------------------------------------F---------------------------------	5.0	Arthropoda	Insecta	Trichoptera	Hydropsychidae	Austropsyche	Austropsyche CJG sp. AU3	BOLD:AAI8178	actttatattttatatttggaatttgatcaggattaattggagcatctataagaataattattcgtacagaactcagtactcctggaatatttattggtaatgatcaaatttataatgttattgtaactgctcatgcctttattataattttctttatagttataccaattataattggaggatttggaaattgattaattcctttaatattaggatctcctgatatagcttttcctcgaataaataatataagattttggttcttgcctccttctctctcacttcttttattcagaagtttagttaactcaggagcaggaacaggatgaactgtttacccgcccctatcttccaatctttctcatctaggaagagcagtagatttaacaattttctctctgcatttagcaggaatttcttcaatcttaggtgctattaattttattacaactattataaatataaaatttaataatctaaattatgatataattcctctttttgtttgatcagtattaattacagcagtactcttactattatctctacctgtattagcaggagctattactatacttcttactgatcgaaaccttaatacatccttttttgacccagctgggggaggagaccctattctatatcaacatctt	TLYFMFGIWSGLIGASMSMIIRTELSTPGMFIGNDQIYNVIVTAHAFIMIFFMVMPIMIGGFGNWLIPLMLGSPDMAFPRMNNMSFWFLPPSLSLLLFSSLVNSGAGTGWTVYPPLSSNLSHLGSAVDLTIFSLHLAGISSILGAINFITTIMNMKFNNLNYDMIPLFVWSVLITAVLLLLSLPVLAGAITMLLTDRNLNTSFFDPAGGGDPILYQHL
JEBP245-13	AATAAATGGCTATTTTCTACTAATCATAAGGACATTGGAACATTATATTTCCTATTTGGGGCATGAGCCGGAATACTTGGAACATCCCTC---AGACTCCTGATTCGAGCAGAATTAGGAAACCCTGGATCATTAATTGGTAAC---GATCAAATCTACAATGTTATTGTAACAGCCCACGCTTTCATTATAATTTTCTTTATAGTTATACCTATCATAATTGGAGGATTCGGTAACTGACTCGTCCCTTTAATA---CTAGGGGCCCCTGATATGGCATTCCCTCGAATAAACAATATAAGATTCTGGTTTCTTCCCCCCTCATTATCCCTTCTCTTAATAAGAAGAATTGTTGAAAATGGGGCTGGGACAGGATGAACAGTCTACCCACCCCTGTCAGCAAATATTGCCCACAGAGGATCATCTGTTGACCTT---GCAATTTTTAGCCTTCATCTTGCAGGAATCTCTTCAATCCTTGGAGCAGTAAATTTCATTTCAACAGCTATCAATATACGATCAACAGGAATCACTTTTGACCGTATACCTTTGTTTGTTTGAGCAGTAACAATTACAGCCCTATTACTACTTCTATCTCTTCCAGTATTAGCAGGA---GCTATCACTATACTTCTAACAGATCGGAACCTAAATACCTCCTTTTTTGACCCTGCCGGAGGAGGAGACCCAATTCTGTACCAACACTTATTCTGATTTTTTGGGCACCCTGAAGTTTACATTTTAATTTTGCCTGGATTTGGAATAATTTCCCATATTGTAAGACAGGAAAGAGGTAAAAAG---GAAACCTTTGGTTGTATTGGTATA-------------------------------------------------------------------------	NKWLFSTNHKDIGTLYFLFGAWAGMLGTSL-SLLIRAELGNPGSLIGN-DQIYNVIVTAHAFIMIFFMVMPIMIGGFGNWLVPLM-LGAPDMAFPRMNNMSFWFLPPSLSLLLMSSIVENGAGTGWTVYPPLSANIAHSGSSVDL-AIFSLHLAGISSILGAVNFISTAINMRSTGITFDRMPLFVWAVTITALLLLLSLPVLAG-AITMLLTDRNLNTSFFDPAGGGDPILYQHLFWFFGHPEVYILILPGFGMISHIVSQESGKK-ETFGCIGM----------------------------------------------------------------------------------------------------------------------------------------------------------------------------------------------------------------------M-----------------Y---------------	5.0	Arthropoda	Insecta	Coleoptera	Elateridae	Corymbitodes	Corymbitodes obscuripes	BOLD:ACI6806	acattatatttcctatttggggcatgagccggaatacttggaacatccctcagactcctgattcgagcagaattaggaaaccctggatcattaattggtaacgatcaaatctacaatgttattgtaacagcccacgctttcattataattttctttatagttatacctatcataattggaggattcggtaactgactcgtccctttaatactaggggcccctgatatggcattccctcgaataaacaatataagattctggtttcttcccccctcattatcccttctcttaataagaagaattgttgaaaatggggctgggacaggatgaacagtctacccacccctgtcagcaaatattgcccacagaggatcatctgttgaccttgcaatttttagccttcatcttgcaggaatctcttcaatccttggagcagtaaatttcatttcaacagctatcaatatacgatcaacaggaatcacttttgaccgtatacctttgtttgtttgagcagtaacaattacagccctattactacttctatctcttccagtattagcaggagctatcactatacttctaacagatcggaacctaaatacctccttttttgaccctgccggaggaggagacccaattctgtaccaacactta	TLYFLFGAWAGMLGTSLSLLIRAELGNPGSLIGNDQIYNVIVTAHAFIMIFFMVMPIMIGGFGNWLVPLMLGAPDMAFPRMNNMSFWFLPPSLSLLLMSSIVENGAGTGWTVYPPLSANIAHSGSSVDLAIFSLHLAGISSILGAVNFISTAINMRSTGITFDRMPLFVWAVTITALLLLLSLPVLAGAITMLLTDRNLNTSFFDPAGGGDPILYQHL
PHMNB682-04	---------------------------------------ACATTATATTTTATTTTTGGAATTTGAGCTGGAATAGTAGGAACTTCATTA---AGATTACTTATTCGAGCTGAATTAGGAAATCCTGGATCTTTAATTGGAGAT---GATCAAATTTATAATACTATTGTTACAGCTCATGCTTTTATTATAATTTTCTTTATAGTTATACCAATTATAATTGGAGGATTCGGAAATTGACTTGTTCCTTTAATA---TTAGGAGCTCCTGATATAGCTTTCCCTCGAATAAATAATATAAGTTTTTGACTTTTACCCCCCTCTTTAACTTTACTTATTTCAAGAAGAATTGTAGAAAATGGAGCAGGAACTGGATGAACAGTTTATCCCCCTCTTTCATCTAATATTGCCCATGGAGGAAGTTCTGTAGATTTA---GCTATTTTTTCTCTTCATTTAGCTGGTATTTCATCAATTTTAGGGGCTATTAATTTCATTACTACAATTATTAACATACGATTAAATAATTTATCATTTGATCAAATACCTTTATTTGTATGAGCAGTAGGAATTACTGCATTTTTACTATTATTATCTTTACCTGTTTTAGCAGGA---GCTATTACAATACTTTTAACTGATCGAAATTTAAATACATCTTTTTTTGATCCTGCAGGAGGAGGAGATCCAATTTTATATCAACATTTA-------------------------------------------------------------------------------------------------------------------------------------------------------------------------------------------------	-------------TLYFIFGIWAGMVGTSL-SLLIRAELGNPGSLIGD-DQIYNTIVTAHAFIMIFFMVMPIMIGGFGNWLVPLM-LGAPDMAFPRMNNMSFWLLPPSLTLLISSSIVENGAGTGWTVYPPLSSNIAHGGSSVDL-AIFSLHLAGISSILGAINFITTIINMRLNNLSFDQMPLFVWAVGITAFLLLLSLPVLAG-AITMLLTDRNLNTSFFDPAGGGDPILYQHL--------------------------------------------------------------------------------------------------------------------------------------------------------------------------------------------------------------------------------------------------------------F---------------------------------	5.0	Arthropoda	Insecta	Lepidoptera	Noctuidae	Lacinipolia	Lacinipolia lorea	BOLD:AAA5449	acattatattttatttttggaatttgagctggaatagtaggaacttcattaagattacttattcgagctgaattaggaaatcctggatctttaattggagatgatcaaatttataatactattgttacagctcatgcttttattataattttctttatagttataccaattataattggaggattcggaaattgacttgttcctttaatattaggagctcctgatatagctttccctcgaataaataatataagtttttgacttttacccccctctttaactttacttatttcaagaagaattgtagaaaatggagcaggaactggatgaacagtttatccccctctttcatctaatattgcccatggaggaagttctgtagatttagctattttttctcttcatttagctggtatttcatcaattttaggggctattaatttcattactacaattattaacatacgattaaataatttatcatttgatcaaatacctttatttgtatgagcagtaggaattactgcatttttactattattatctttacctgttttagcaggagctattacaatacttttaactgatcgaaatttaaatacatctttttttgatcctgcaggaggaggagatccaattttatatcaacattta	TLYFIFGIWAGMVGTSLSLLIRAELGNPGSLIGDDQIYNTIVTAHAFIMIFFMVMPIMIGGFGNWLVPLMLGAPDMAFPRMNNMSFWLLPPSLTLLISSSIVENGAGTGWTVYPPLSSNIAHGGSSVDLAIFSLHLAGISSILGAINFITTIINMRLNNLSFDQMPLFVWAVGITAFLLLLSLPVLAGAITMLLTDRNLNTSFFDPAGGGDPILYQHL
SPRMA966-12	---------------------------------------ACTTTATATTTTATTTTTGGAGCTTGAGCCGCTATAGTGGGAACTGCAATA---AGAGTATTGATTCGAATTGAGTTAGGACAAACTGGGAGTATATTGGGGGAT---GATCAGTTGTATAATGTAATTGTTACTGCTCATGCTTTTGTTATAATTTTTTTTATAGTTATACCAATTTTAATTGGAGGGTTTGGAAATTGGTTAGTTCCATTGATA---CTTGGGGTTCCTGATATAGCTTTCCCACGAATAAACAATCTAAGATTTTGGTTGTTACCTCCTTCTTTATTATTGTTATTTATTTCAAGAATAGTAGAGATAGGAGTTGGAGCTGGATGAACAGTTTATCCCCCTCTAGCTTCTTTAGAAGGTCATGCCGGAAGCTCTGTAGATTTT---GCTATTTTTTCTCTTCATTTAGCTGGGGCTTCTTCAATTATAGGAGCAATTAATTTTATTTCTACTATTGTAAATATACGGGGGAATGGTGTTTCTATAGAAAAAGTACCATTATTTGTTTGGTCTGTTTTAATTACTGCTGTTTTATTACTATTATCTTTACCTGTGTTAGCAGGT---GCTATTACGATGCTCTTGACTGATCGAAATTTTAATACTTCTTTTTTTGATCCTGCGGGAGGGGGAGATCCTGTGTTATTTCAACATTTA-------------------------------------------------------------------------------------------------------------------------------------------------------------------------------------------------	-------------TLYFIFGAWAAMVGTAM-SVLIRIELGQTGSMLGD-DQLYNVIVTAHAFVMIFFMVMPILIGGFGNWLVPLM-LGVPDMAFPRMNNLSFWLLPPSLLLLFISSMVEMGVGAGWTVYPPLASLEGHAGSSVDF-AIFSLHLAGASSIMGAINFISTIVNMRGNGVSMEKVPLFVWSVLITAVLLLLSLPVLAG-AITMLLTDRNFNTSFFDPAGGGDPVLFQHL--------------------------------------------------------------------------------------------------------------------------------------------------------------------------------------------------------------------------------------------------------------F---------------------------------	5.0	Arthropoda	Arachnida	Araneae	Linyphiidae	Tenuiphantes	Tenuiphantes zelatus	BOLD:AAP4445	actttatattttatttttggagcttgagccgctatagtgggaactgcaataagagtattgattcgaattgagttaggacaaactgggagtatattgggggatgatcagttgtataatgtaattgttactgctcatgcttttgttataattttttttatagttataccaattttaattggagggtttggaaattggttagttccattgatacttggggttcctgatatagctttcccacgaataaacaatctaagattttggttgttacctccttctttattattgttatttatttcaagaatagtagagataggagttggagctggatgaacagtttatccccctctagcttctttagaaggtcatgccggaagctctgtagattttgctattttttctcttcatttagctggggcttcttcaattataggagcaattaattttatttctactattgtaaatatacgggggaatggtgtttctatagaaaaagtaccattatttgtttggtctgttttaattactgctgttttattactattatctttacctgtgttagcaggtgctattacgatgctcttgactgatcgaaattttaatacttctttttttgatcctgcgggagggggagatcctgtgttatttcaacattta	TLYFIFGAWAAMVGTAMSVLIRIELGQTGSMLGDDQLYNVIVTAHAFVMIFFMVMPILIGGFGNWLVPLMLGVPDMAFPRMNNLSFWLLPPSLLLLFISSMVEMGVGAGWTVYPPLASLEGHAGSSVDFAIFSLHLAGASSIMGAINFISTIVNMRGNGVSMEKVPLFVWSVLITAVLLLLSLPVLAGAITMLLTDRNFNTSFFDPAGGGDPVLFQHL
ASTAT354-06	---------------------------------------ACTTTATATTTTATTTTTGGTGCTTGATCAAGAATAATTGGATCATCTTTA---AGTATATTAATTCGAATAGAATTAGGTCACCCCGGTTCATTAATTGGAAAT---GATCAAATTTATAATGTAATTGTAACAGCTCATGCTTTTATTATAATTTTTTTTATAGTAATACCTATTATAATTGGTGGGTTTGGAAATTGATTAGTGCCTTTAATA---TTAGGAGCTCCAGATATAGCTTTTCCACGAATAAATAATATAAGATTTTGACTTCTTCCTCCTGCTTTAATTCTTTTATTAACAAGTAGTATAGTAGAAAACGGGGCTGGTACTGGATGAACAGTTTATCCTCCTTTATCATCTATTATCGCTCATGGTGGAGCATCTGTTGATTTG---GCTATTTTTTCTCTTCATTTAGCAGGAATTTCTTCTATTTTAGGAGCAGTTAATTTTATTACTACTGTAATTAATATACGTTCTACAGGAATTACTTTTGATCGAATACCATTATTTGTTTGATCAGTTGCTATTACAGCATTATTACTTTTATTATCTTTACCAGTTTTAGCTGGA---GCTATTACAATATTATTAACTGATCGAAATTTAAATACATCATTTTTTGACCCTGCGGGAGGAGGAGANCCTATTTTATACCAACATTTA-------------------------------------------------------------------------------------------------------------------------------------------------------------------------------------------------	-------------TLYFIFGAWSSMIGSSL-SMLIRMELGHPGSLIGN-DQIYNVIVTAHAFIMIFFMVMPIMIGGFGNWLVPLM-LGAPDMAFPRMNNMSFWLLPPALILLLTSSMVENGAGTGWTVYPPLSSIIAHGGASVDL-AIFSLHLAGISSILGAVNFITTVINMRSTGITFDRMPLFVWSVAITALLLLLSLPVLAG-AITMLLTDRNLNTSFFDPAGGGXPILYQHL--------------------------------------------------------------------------------------------------------------------------------------------------------------------------------------------------------------------------------------------------------------F---------------------------------	5.0	Arthropoda	Insecta	Diptera	Tachinidae	Lespesia	Lespesia parviteresDHJ04	BOLD:AAA1895	actttatattttatttttggtgcttgatcaagaataattggatcatctttaagtatattaattcgaatagaattaggtcaccccggttcattaattggaaatgatcaaatttataatgtaattgtaacagctcatgcttttattataattttttttatagtaatacctattataattggtgggtttggaaattgattagtgcctttaatattaggagctccagatatagcttttccacgaataaataatataagattttgacttcttcctcctgctttaattcttttattaacaagtagtatagtagaaaacggggctggtactggatgaacagtttatcctcctttatcatctattatcgctcatggtggagcatctgttgatttggctattttttctcttcatttagcaggaatttcttctattttaggagcagttaattttattactactgtaattaatatacgttctacaggaattacttttgatcgaataccattatttgtttgatcagttgctattacagcattattacttttattatctttaccagttttagctggagctattacaatattattaactgatcgaaatttaaatacatcattttttgaccctgcgggaggaggaga-cctattttataccaacattta	TLYFIFGAWSSMIGSSLSMLIRMELGHPGSLIGNDQIYNVIVTAHAFIMIFFMVMPIMIGGFGNWLVPLMLGAPDMAFPRMNNMSFWLLPPALILLLTSSMVENGAGTGWTVYPPLSSIIAHGGASVDLAIFSLHLAGISSILGAVNFITTVINMRSTGITFDRMPLFVWSVAITALLLLLSLPVLAGAITMLLTDRNLNTSFFDPAGGG-PILYQHL
ASARD5400-12	---------------------------------------ACTCTTTATTTTTTATTTGGTATTTGAGCAGGAATAATTGGAACATCATTG---AGTTTATTAATTCGAGCTGAATTAGGAACCCCTAATTCTTTTATTGGAGAT---GATCAAATTTATAATACAATTGTAACAGCTCATGCCTTTATTATAATTTTTTTTATAGTTATACCTATTATAATTGGGGGATTTGGAAATTGATTAGTACCTCTAATA---CTAGGAGCCCCAGATATAGCTTTCCCACGAATAAATAATATAAGATTCTGATTACTCCCCCCCTCATTAATTTTATTAATTTCCAGTAGAATTGTGGAAAATGGAGCTGGAACAGGATGAACTGTTTACCCCCCTTTATCATCTAATATTGCTCATAGAGGTAGATCTGTTGATTTA---GCTATTTTTTCTCTTCATTTAGCTGGAATTTCTTCAATTTTAGGAGCTATTAATTTTATTACAACCATTATTAACATACGATTAAATAATATAATATTTGATCAAATACCTCTATTTGTCTGAGCTGTTGGTATTACTGCTTTTTTATTACTTTTATCTTTGCCTATTTTAGCGGGA---GCTATTACTATACTATTAACTGATCGAAATATTAATACATCTTTTTTTGATCCTGCTGGGGGAGGGGATCCTATTTTATATCAACACTTA-------------------------------------------------------------------------------------------------------------------------------------------------------------------------------------------------	-------------TLYFLFGIWAGMIGTSL-SLLIRAELGTPNSFIGD-DQIYNTIVTAHAFIMIFFMVMPIMIGGFGNWLVPLM-LGAPDMAFPRMNNMSFWLLPPSLILLISSSIVENGAGTGWTVYPPLSSNIAHSGSSVDL-AIFSLHLAGISSILGAINFITTIINMRLNNMMFDQMPLFVWAVGITAFLLLLSLPILAG-AITMLLTDRNINTSFFDPAGGGDPILYQHL--------------------------------------------------------------------------------------------------------------------------------------------------------------------------------------------------------------------------------------------------------------F---------------------------------	5.0	Arthropoda	Insecta	Lepidoptera	Lasiocampidae	Tytocha	Tytocha lineataJMR01	BOLD:AAA2541	actctttattttttatttggtatttgagcaggaataattggaacatcattgagtttattaattcgagctgaattaggaacccctaattcttttattggagatgatcaaatttataatacaattgtaacagctcatgcctttattataattttttttatagttatacctattataattgggggatttggaaattgattagtacctctaatactaggagccccagatatagctttcccacgaataaataatataagattctgattactccccccctcattaattttattaatttccagtagaattgtggaaaatggagctggaacaggatgaactgtttacccccctttatcatctaatattgctcatagaggtagatctgttgatttagctattttttctcttcatttagctggaatttcttcaattttaggagctattaattttattacaaccattattaacatacgattaaataatataatatttgatcaaatacctctatttgtctgagctgttggtattactgcttttttattacttttatctttgcctattttagcgggagctattactatactattaactgatcgaaatattaatacatctttttttgatcctgctgggggaggggatcctattttatatcaacactta	TLYFLFGIWAGMIGTSLSLLIRAELGTPNSFIGDDQIYNTIVTAHAFIMIFFMVMPIMIGGFGNWLVPLMLGAPDMAFPRMNNMSFWLLPPSLILLISSSIVENGAGTGWTVYPPLSSNIAHSGSSVDLAIFSLHLAGISSILGAINFITTIINMRLNNMMFDQMPLFVWAVGITAFLLLLSLPILAGAITMLLTDRNINTSFFDPAGGGDPILYQHL
GBGCR2876-19	---------------------------------------------------ATTTTCGGTGCCTGAGCAGGAATAGTTGGTACAGCCCTA---AGCTTACTAATCCGAGCAGAACTAAGTCAACCCGGCACCCTACTAGGAGAC---GACCAGATCTATAATGTAATCGTTACAGCACATGCTTTCGTCATAATCTTCTTTATAGTTATACCCGTAATAATTGGGGGTTTTGGTAATTGACTCGTACCATTAATA---ATTGGAGCCCCAGACATAGCATTCCCACGAATAAACAATATAAGCTTTTGACTACTACCACCTTCTTTACTACTACTCCTAGCATCATCAGGCATTGAAACAGGGGCTGGAACGGGCTGGACTGTATACCCACCATTAGCCAGCAATCTAGCCCATGCTGGCGCATCAGTAGATCTA---ACTATTTTCTCCCTACATTTAGCCGGAGTATCTTCAATCCTTGGAGCTATTAACTTCATTACTACAGCAATCAATATAAAACCCCCAACAATATCACAATACCAAACCCCCCTATTCGTTTGATCAGTAATCATCACAGCCGTACTACTTCTACTATCACTACCAGTACTAGCAGCA---GGTATCACAATACTACTTACTGACCGAAACCTAAATACAACCTTCTTCGACCCTTCAGGAGGTGGAGATCCTGTCCTGTACCAACACCTATTCTGATTCTTT-------------------------------------------------------------------------------------------------------------------------------------------------------------------------------------	-----------------IFGAWAGMVGTAL-SLLIRAELSQPGTLLGD-DQIYNVIVTAHAFVMIFFMVMPVMIGGFGNWLVPLM-IGAPDMAFPRMNNMSFWLLPPSLLLLLASSGIETGAGTGWTVYPPLASNLAHAGASVDL-TIFSLHLAGVSSILGAINFITTAINMKPPTMSQYQTPLFVWSVIITAVLLLLSLPVLAA-GITMLLTDRNLNTTFFDPSGGGDPVLYQHLFWFF----------------------------------------------------------------------------------------------------------------------------------------------------------------------------------------------------------------------------------------------------------X---------------------------------	2.0	Chordata	Reptilia	Testudines	Trionychidae	Nilssonia	Nilssonia nigricans	BOLD:ACA9031	attttcggtgcctgagcaggaatagttggtacagccctaagcttactaatccgagcagaactaagtcaacccggcaccctactaggagacgaccagatctataatgtaatcgttacagcacatgctttcgtcataatcttctttatagttatacccgtaataattgggggttttggtaattgactcgtaccattaataattggagccccagacatagcattcccacgaataaacaatataagcttttgactactaccaccttctttactactactcctagcatcatcaggcattgaaacaggggctggaacgggctggactgtatacccaccattagccagcaatctagcccatgctggcgcatcagtagatctaactattttctccctacatttagccggagtatcttcaatccttggagctattaacttcattactacagcaatcaatataaaacccccaacaatatcacaataccaaacccccctattcgtttgatcagtaatcatcacagccgtactacttctactatcactaccagtactagcagcaggtatcacaatactacttactgaccgaaacctaaatacaaccttcttcgacccttcaggaggtggagatcctgtcctgtaccaacaccta	IFGAWAGMVGTALSLLIRAELSQPGTLLGDDQIYNVIVTAHAFVMIFFMVMPVMIGGFGNWLVPLMIGAPDMAFPRMNNMSFWLLPPSLLLLLASSGIETGAGTGWTVYPPLASNLAHAGASVDLTIFSLHLAGVSSILGAINFITTAINMKPPTMSQYQTPLFVWSVIITAVLLLLSLPVLAAGITMLLTDRNLNTTFFDPSGGGDPVLYQHL
GMGRE3905-13	---------------------------------------ACATTATATTTTATTTTTGGAGCTTGATCTAGAATAATTGGAACTTCTCTT---AGTATATTAATTCGTGCTGAATTAGGTCATCCAGGAACTTTAATTGGGAAC---GATCAAATTTATAATGTAATTGTAACAGCTCATGCTTTTGTAATAATTTTTTTTATAGTTATACCAATTATAATTGGTGGATTCGGAAATTGACTAGTCCCTTTAATA---TTAGGAGCCCCCGACATAGCATTTCCACGAATAAATAATATAAGATTTTGATTATTACCTCCTTCACTAACGTTATTATTAGCAAGTAGCTTAGTTAATAACGGAGCCGGTACAGGTTGAACCGTGTACCCTCCTTTATCTTCAACTATTGCACATACTGGAGCATCTGTTGATTTA---GCAATTTTCTCTTTACACTTAGCCGGGATTTCTTCAATTTTAGGAGCTATTAATTTTATTACAACTATTATTAATATACGAACAACTGGAATTTCATTTGAACGAATACCACTTTTTGTTTGATCAGTTCTTATTACAGCTATTTTACTTTTATTATCTTTACCTGTATTAGCTGGA---GCTATTACTATATTATTAACTGATCGAAATTTAAATACTTCATTTTTTGACCCTGCAGGCGGAGGTGACCCTATTTTATATCAACATCTA-------------------------------------------------------------------------------------------------------------------------------------------------------------------------------------------------	-------------TLYFIFGAWSSMIGTSL-SMLIRAELGHPGTLIGN-DQIYNVIVTAHAFVMIFFMVMPIMIGGFGNWLVPLM-LGAPDMAFPRMNNMSFWLLPPSLTLLLASSLVNNGAGTGWTVYPPLSSTIAHTGASVDL-AIFSLHLAGISSILGAINFITTIINMRTTGISFERMPLFVWSVLITAILLLLSLPVLAG-AITMLLTDRNLNTSFFDPAGGGDPILYQHL--------------------------------------------------------------------------------------------------------------------------------------------------------------------------------------------------------------------------------------------------------------F---------------------------------	5.0	Arthropoda	Insecta	Diptera	Mycetophilidae	Neuratelia		BOLD:ACI4951	acattatattttatttttggagcttgatctagaataattggaacttctcttagtatattaattcgtgctgaattaggtcatccaggaactttaattgggaacgatcaaatttataatgtaattgtaacagctcatgcttttgtaataattttttttatagttataccaattataattggtggattcggaaattgactagtccctttaatattaggagcccccgacatagcatttccacgaataaataatataagattttgattattacctccttcactaacgttattattagcaagtagcttagttaataacggagccggtacaggttgaaccgtgtaccctcctttatcttcaactattgcacatactggagcatctgttgatttagcaattttctctttacacttagccgggatttcttcaattttaggagctattaattttattacaactattattaatatacgaacaactggaatttcatttgaacgaataccactttttgtttgatcagttcttattacagctattttacttttattatctttacctgtattagctggagctattactatattattaactgatcgaaatttaaatacttcattttttgaccctgcaggcggaggtgaccctattttatatcaacatcta	TLYFIFGAWSSMIGTSLSMLIRAELGHPGTLIGNDQIYNVIVTAHAFVMIFFMVMPIMIGGFGNWLVPLMLGAPDMAFPRMNNMSFWLLPPSLTLLLASSLVNNGAGTGWTVYPPLSSTIAHTGASVDLAIFSLHLAGISSILGAINFITTIINMRTTGISFERMPLFVWSVLITAILLLLSLPVLAGAITMLLTDRNLNTSFFDPAGGGDPILYQHL
ASARD5072-12	---------------------------------------ACTTTATATTTTATTTTTGGAATTTGAGCCGGTATAATTGGTACATCCCTA---AGTCTTATTATTCGAACCGAATTAGGAAATCCTAGTTTTTTAATTGGAGAT---GATCAAATTTATAATACCATTGTAACAGCTCATGCTTTTATTATAATTTTTTTTATAGTTATGCCAATTATAATTGGAGGATTTGGTAATTGACTTGTACCATTAATA---TTGGGAGCCCCAGATATAGCTTTCCCCCGAATAAATAATATAAGATTTTGATTATTGCCTCCATCCTTAATTCTTTTAATTTCAAGTAGAATTGTAGAAAATGGGGCAGGAACTGGATGAACAGTTTACCCCCCACTTTCATCTAATATTGCCCATAGAGGAGCTTCAGTGGATTTA---GCTATTTTTTCTTTACATTTAGCTGGGATTTCCTCTATCTTAGGAGCTATTAATTTTATTACTACAATTATTAATATACGAATTAATAATATATCTTATGATCAAATACCTTTATTTGTATGAGCAGTAGGAATTACAGCATTACTTCTCTTATTATCTTTACCAGTTTTAGCTGGA---GCTATTACTATACTTTTAACGGATCGAAATCTTAATACCTCATTTTTTGATCCTGCAGGAGGAGGAGATCCAATTCTTTATCAACATTTA-------------------------------------------------------------------------------------------------------------------------------------------------------------------------------------------------	-------------TLYFIFGIWAGMIGTSL-SLIIRTELGNPSFLIGD-DQIYNTIVTAHAFIMIFFMVMPIMIGGFGNWLVPLM-LGAPDMAFPRMNNMSFWLLPPSLILLISSSIVENGAGTGWTVYPPLSSNIAHSGASVDL-AIFSLHLAGISSILGAINFITTIINMRINNMSYDQMPLFVWAVGITALLLLLSLPVLAG-AITMLLTDRNLNTSFFDPAGGGDPILYQHL--------------------------------------------------------------------------------------------------------------------------------------------------------------------------------------------------------------------------------------------------------------F---------------------------------	5.0	Arthropoda	Insecta	Lepidoptera	Nymphalidae	Morpho	Morpho helenor	BOLD:ADJ9657	actttatattttatttttggaatttgagccggtataattggtacatccctaagtcttattattcgaaccgaattaggaaatcctagttttttaattggagatgatcaaatttataataccattgtaacagctcatgcttttattataattttttttatagttatgccaattataattggaggatttggtaattgacttgtaccattaatattgggagccccagatatagctttcccccgaataaataatataagattttgattattgcctccatccttaattcttttaatttcaagtagaattgtagaaaatggggcaggaactggatgaacagtttaccccccactttcatctaatattgcccatagaggagcttcagtggatttagctattttttctttacatttagctgggatttcctctatcttaggagctattaattttattactacaattattaatatacgaattaataatatatcttatgatcaaatacctttatttgtatgagcagtaggaattacagcattacttctcttattatctttaccagttttagctggagctattactatacttttaacggatcgaaatcttaatacctcattttttgatcctgcaggaggaggagatccaattctttatcaacattta	TLYFIFGIWAGMIGTSLSLIIRTELGNPSFLIGDDQIYNTIVTAHAFIMIFFMVMPIMIGGFGNWLVPLMLGAPDMAFPRMNNMSFWLLPPSLILLISSSIVENGAGTGWTVYPPLSSNIAHSGASVDLAIFSLHLAGISSILGAINFITTIINMRINNMSYDQMPLFVWAVGITALLLLLSLPVLAGAITMLLTDRNLNTSFFDPAGGGDPILYQHL
LILLA850-11	---------------------------------------ACTTTATATTTTATTTTTGGAATTTGAGCAGGTATAATCGGAACATCACTA---AGATTATTAATTCGGGCTGAATTAGGAAATCCCGGGTCTTTAATTGGAGAT---GACCAAATTTATAATACTATTGTTACAGCTCATGCATTTATTATAATTTTTTTTATGGTAATACCAATTATAATTGGAGGATTTGGAAATTGATTAGTACCTCTAATA---TTAGGAGCCCCTGACATAGCATTTCCACGAATAAATAATATAAGATTTTGACTATTGCCACCCTCTATTACATTGTTAATCTCAAGAAGAATTGTAGAAAATGGAGCCGGAACTGGATGAACTGTATACCCTCCCCTATCATCTAATATTGCTCATGGAGGAAGTTCTGTAGATTTA---GCTATTTTTTCCCTTCACTTAGCGGGAATTTCATCTATTTTAGGAGCTATTAATTTTATTACTACAATTATTAATATACGATTAAATAATTTATCGTTTGATCAAATACCATTATTTATTTGAGCCGTAGGAATTACTGCCTTCCTTTTATTACTATCTTTACCTGTATTAGCAGGA---GCTATTACAATACTTCTAACAGATCGAAATTTAAATACATCATTTTTTGACCCTGCTGGAGGGGGGGACCCAATTTTATACCAACATTTA-------------------------------------------------------------------------------------------------------------------------------------------------------------------------------------------------	-------------TLYFIFGIWAGMIGTSL-SLLIRAELGNPGSLIGD-DQIYNTIVTAHAFIMIFFMVMPIMIGGFGNWLVPLM-LGAPDMAFPRMNNMSFWLLPPSITLLISSSIVENGAGTGWTVYPPLSSNIAHGGSSVDL-AIFSLHLAGISSILGAINFITTIINMRLNNLSFDQMPLFIWAVGITAFLLLLSLPVLAG-AITMLLTDRNLNTSFFDPAGGGDPILYQHL--------------------------------------------------------------------------------------------------------------------------------------------------------------------------------------------------------------------------------------------------------------F---------------------------------	5.0	Arthropoda	Insecta	Lepidoptera	Geometridae	Digrammia	Digrammia gnophosaria	BOLD:AAB2305	actttatattttatttttggaatttgagcaggtataatcggaacatcactaagattattaattcgggctgaattaggaaatcccgggtctttaattggagatgaccaaatttataatactattgttacagctcatgcatttattataattttttttatggtaataccaattataattggaggatttggaaattgattagtacctctaatattaggagcccctgacatagcatttccacgaataaataatataagattttgactattgccaccctctattacattgttaatctcaagaagaattgtagaaaatggagccggaactggatgaactgtataccctcccctatcatctaatattgctcatggaggaagttctgtagatttagctattttttcccttcacttagcgggaatttcatctattttaggagctattaattttattactacaattattaatatacgattaaataatttatcgtttgatcaaataccattatttatttgagccgtaggaattactgccttccttttattactatctttacctgtattagcaggagctattacaatacttctaacagatcgaaatttaaatacatcattttttgaccctgctggagggggggacccaattttataccaacattta	TLYFIFGIWAGMIGTSLSLLIRAELGNPGSLIGDDQIYNTIVTAHAFIMIFFMVMPIMIGGFGNWLVPLMLGAPDMAFPRMNNMSFWLLPPSITLLISSSIVENGAGTGWTVYPPLSSNIAHGGSSVDLAIFSLHLAGISSILGAINFITTIINMRLNNLSFDQMPLFIWAVGITAFLLLLSLPVLAGAITMLLTDRNLNTSFFDPAGGGDPILYQHL
WALPA1180-12	---------------------------------------ACTTTATATTTTATTTTTGGAATTTGAGCTGGAATAGTAGGAACTTCATTA---AGATTACTAATTCGTGCTGAATTAGGGAATCCTGGATCTTTAATTGGAGAT---GATCAAATTTATAATACCATTGTAACTGCTCATGCTTTTATTATAATTTTTTTTATAGTAATACCTATTATAATTGGGGGATTCGGAAATTGATTAGTACCTTTAATA---TTAGGGGCACCTGATATAGCTTTCCCTCGAATAAATAATATAAGATTTTGACTTTTACCTCCCTCCATTACAATTTTAATTTCAAGAAGAATTGTAGAAAACGGAGCTGGAACAGGATGAACTGTATACCCGCCTTTATCTTCTAATATTGCACATGGAGGAAGATCTGTTGACCTA---GCTATTTTTTCTTTACATTTAGCTGGAATTTCTTCTATTTTAGGTGCAATTAATTTTATTACAACTATTATTAATATACGTTTAAATAATATATTTTTTGATCAATTACCTTTATTTGTTTGAGCTGTAGGAATTACTGCTTTTTTATTATTATTATCATTACCGGTATTAGCTGGG---GCTATTACTATATTATTAACAGACCGAAATTTAAATACATCATTTTTTGACCCTGCTGGAGGGGGAGACCCTATTTTATATCAACATCTA-------------------------------------------------------------------------------------------------------------------------------------------------------------------------------------------------	-------------TLYFIFGIWAGMVGTSL-SLLIRAELGNPGSLIGD-DQIYNTIVTAHAFIMIFFMVMPIMIGGFGNWLVPLM-LGAPDMAFPRMNNMSFWLLPPSITILISSSIVENGAGTGWTVYPPLSSNIAHGGSSVDL-AIFSLHLAGISSILGAINFITTIINMRLNNMFFDQLPLFVWAVGITAFLLLLSLPVLAG-AITMLLTDRNLNTSFFDPAGGGDPILYQHL------------------------------------------------------------------------------------------------------------------------------------------------------------------------------------------------------------------------------------------------------------------------------------------------	5.0	Arthropoda	Insecta	Lepidoptera	Geometridae	Anachloris	Anachloris uncinata	BOLD:ACF5146	actttatattttatttttggaatttgagctggaatagtaggaacttcattaagattactaattcgtgctgaattagggaatcctggatctttaattggagatgatcaaatttataataccattgtaactgctcatgcttttattataattttttttatagtaatacctattataattgggggattcggaaattgattagtacctttaatattaggggcacctgatatagctttccctcgaataaataatataagattttgacttttacctccctccattacaattttaatttcaagaagaattgtagaaaacggagctggaacaggatgaactgtatacccgcctttatcttctaatattgcacatggaggaagatctgttgacctagctattttttctttacatttagctggaatttcttctattttaggtgcaattaattttattacaactattattaatatacgtttaaataatatattttttgatcaattacctttatttgtttgagctgtaggaattactgcttttttattattattatcattaccggtattagctggggctattactatattattaacagaccgaaatttaaatacatcattttttgaccctgctggagggggagaccctattttatatcaacatcta	TLYFIFGIWAGMVGTSLSLLIRAELGNPGSLIGDDQIYNTIVTAHAFIMIFFMVMPIMIGGFGNWLVPLMLGAPDMAFPRMNNMSFWLLPPSITILISSSIVENGAGTGWTVYPPLSSNIAHGGSSVDLAIFSLHLAGISSILGAINFITTIINMRLNNMFFDQLPLFVWAVGITAFLLLLSLPVLAGAITMLLTDRNLNTSFFDPAGGGDPILYQHL
LNSWF162-06	---------------------------------------ACATTATATTTTATTTTTGGTATTTGAGCAGGAATAGTGGGAACTTCTTTA---AGATTACTTATTCGAGCTGAATTAGGTAACCCAGGATCATTAATTGGAGAT---GATCAAATTTATAATACTATTGTTACAGCACATGCTTTTATCATAATTTTTTTTATAGTTATACCAATTATAATTGGAGGATTTGGAAATTGACTAATTCCATTAATA---TTAGGAGCTCCAGATATAGCATTTCCTCGAATAAATAATATAAGATTTTGATTATTACCTCCATCTATTACTCTTTTAATTTCCAGAAGAATTGTAGAAAATGGAGCTGGAACTGGATGAACTGTATACCCCCCTTTATCATCTAATATCGCTCATGGAGGAAGCTCAGTAGATTTA---GCAATTTTTTCATTACACTTAGCAGGAATTTCATCAATTTTAGGAGCTATTAATTTTATTACAACAATTATTAATATGCGATTAAATAACCTATCATTTGATCAAATACCCCTATTTGTCTGAGCTGTTGGAATTACAGCATTTTTATTATTATTATCATTACCAGTTTTAGCTGGA---GCTATTACTATATTATTAACAGATCGAAATTTAAATACATCATTTTTTGATCCTGCTGGAGGAGGAGATCCAATTCTTTACCAACATTTA-------------------------------------------------------------------------------------------------------------------------------------------------------------------------------------------------	-------------TLYFIFGIWAGMVGTSL-SLLIRAELGNPGSLIGD-DQIYNTIVTAHAFIMIFFMVMPIMIGGFGNWLIPLM-LGAPDMAFPRMNNMSFWLLPPSITLLISSSIVENGAGTGWTVYPPLSSNIAHGGSSVDL-AIFSLHLAGISSILGAINFITTIINMRLNNLSFDQMPLFVWAVGITAFLLLLSLPVLAG-AITMLLTDRNLNTSFFDPAGGGDPILYQHL--------------------------------------------------------------------------------------------------------------------------------------------------------------------------------------------------------------------------------------------------------------F---------------------------------	5.0	Arthropoda	Insecta	Lepidoptera	Geometridae	Hypomecis	Hypomecis suasaria	BOLD:ABY8221	acattatattttatttttggtatttgagcaggaatagtgggaacttctttaagattacttattcgagctgaattaggtaacccaggatcattaattggagatgatcaaatttataatactattgttacagcacatgcttttatcataattttttttatagttataccaattataattggaggatttggaaattgactaattccattaatattaggagctccagatatagcatttcctcgaataaataatataagattttgattattacctccatctattactcttttaatttccagaagaattgtagaaaatggagctggaactggatgaactgtatacccccctttatcatctaatatcgctcatggaggaagctcagtagatttagcaattttttcattacacttagcaggaatttcatcaattttaggagctattaattttattacaacaattattaatatgcgattaaataacctatcatttgatcaaatacccctatttgtctgagctgttggaattacagcatttttattattattatcattaccagttttagctggagctattactatattattaacagatcgaaatttaaatacatcattttttgatcctgctggaggaggagatccaattctttaccaacattta	TLYFIFGIWAGMVGTSLSLLIRAELGNPGSLIGDDQIYNTIVTAHAFIMIFFMVMPIMIGGFGNWLIPLMLGAPDMAFPRMNNMSFWLLPPSITLLISSSIVENGAGTGWTVYPPLSSNIAHGGSSVDLAIFSLHLAGISSILGAINFITTIINMRLNNLSFDQMPLFVWAVGITAFLLLLSLPVLAGAITMLLTDRNLNTSFFDPAGGGDPILYQHL
DAOC017-17	---------------------------------------ACTTTATACTTTGTATTCGGAGCTTGGTCAGGAATAGTCGGAACCTCTCTA---AGAATGCTTATTCGAACAGAACTAGGACAACCAGGATCTCTAATTGGAGAC---GATCAAATCTACAACGTAATTGTCACAGCCCACGCCTTTGTAATGATTTTCTTTATAGTCATGCCGATTATAATTGGCGGATTCGGAAACTGATTAGTACCTCTAATA---CTAGGAGCACCAGACATAGCATTCCCACGAATAAATAACATGAGATTCTGACTTCTTCCTCCATCTCTTACTCTTCTTCTTACTAGTAGAACGGTAGAAAGTGGAGTAGGAACAGGATGAACTGTTTATCCTCCGCTTGCTAGAGGAATTGCCCACGCCGGAGCGTCTGTAGACCTA---GCAATCTTCTCTCTACACCTAGCAGGAGTCTCATCTATCCTGGGAGCAGTAAACTTCATTACTACTACAATTAACATAAAGCCAAAGAGCATAAAGCCTGAACGAATTCCTCTATTTGTGTGATCAATTGCCATTACCGCCCTACTTCTATTACTCTCCCTACCAGTTCTGGCAGGA---GCAATCACAATACTACTAACAGACCGTAATTTAAATACATCCTTTTTCGACCCTGCAGGAGGGGGAGACCCAATCCTATACCAACACTTA-------------------------------------------------------------------------------------------------------------------------------------------------------------------------------------------------	-------------TLYFVFGAWSGMVGTSL-SMLIRTELGQPGSLIGD-DQIYNVIVTAHAFVMIFFMVMPIMIGGFGNWLVPLM-LGAPDMAFPRMNNMSFWLLPPSLTLLLTSSTVESGVGTGWTVYPPLASGIAHAGASVDL-AIFSLHLAGVSSILGAVNFITTTINMKPKSMKPERIPLFVWSIAITALLLLLSLPVLAG-AITMLLTDRNLNTSFFDPAGGGDPILYQHL--------------------------------------------------------------------------------------------------------------------------------------------------------------------------------------------------------------------------------------------------------------F---------------------------------	5.0	Arthropoda	Insecta	Blattodea	Termitidae	Nasutitermes		BOLD:AAV4022	actttatactttgtattcggagcttggtcaggaatagtcggaacctctctaagaatgcttattcgaacagaactaggacaaccaggatctctaattggagacgatcaaatctacaacgtaattgtcacagcccacgcctttgtaatgattttctttatagtcatgccgattataattggcggattcggaaactgattagtacctctaatactaggagcaccagacatagcattcccacgaataaataacatgagattctgacttcttcctccatctcttactcttcttcttactagtagaacggtagaaagtggagtaggaacaggatgaactgtttatcctccgcttgctagaggaattgcccacgccggagcgtctgtagacctagcaatcttctctctacacctagcaggagtctcatctatcctgggagcagtaaacttcattactactacaattaacataaagccaaagagcataaagcctgaacgaattcctctatttgtgtgatcaattgccattaccgccctacttctattactctccctaccagttctggcaggagcaatcacaatactactaacagaccgtaatttaaatacatcctttttcgaccctgcaggagggggagacccaatcctataccaacactta	TLYFVFGAWSGMVGTSLSMLIRTELGQPGSLIGDDQIYNVIVTAHAFVMIFFMVMPIMIGGFGNWLVPLMLGAPDMAFPRMNNMSFWLLPPSLTLLLTSSTVESGVGTGWTVYPPLASGIAHAGASVDLAIFSLHLAGVSSILGAVNFITTTINMKPKSMKPERIPLFVWSIAITALLLLLSLPVLAGAITMLLTDRNLNTSFFDPAGGGDPILYQHL
LOWAB082-07	---------------------------------------ACATTATATTTTATTTTTGGGATTTGAGCAGGAATAGTAGGAACATCTTTA---AGAATTTTAATTCGTATAGAATTAAGAACTCCCGGATCTTTAATTGGTGAT---GATCAAATTTATAATACTATTGTCACAGCTCATGCATTCATTATAATTTTTTTTATAGTTATACCTATTATAATTGGAGGATTTGGTAATTGATTAATTCCTTTAATA---TTAGGGGCACCTGATATAGCTTTCCCTCGAATAAATAATATAAGATTTTGATTATTACCTCCATCATTAATATTATTAATTTCTAGTAGAATTGTAGAAAATGGAGCAGGAACAGGATGAACAGTTTACCCCCCACTTTCATCTAATATTGCACACGGAGGATCATCTGTAGATTTA---GCAATTTTTTCTCTTCATTTAGCTGGAATTTCTTCAATTTTAGGAGCTATTAATTTTATCACAACAATTATTAATATACGAGTAAATAATTTATCCTTTGACCAAATATCATTATTTATCTGAGCAGTTGGTATTACTGCTTTATTATTACTTTTATCTTTACCTGTATTAGCAGGA---GCAATTACTATGTTATTAACAGATCGAAATCTTAATACTTCATTTTTTGATCCAGCTGGAGGAGGTGATCCAATTTTATATCAACATTTA-------------------------------------------------------------------------------------------------------------------------------------------------------------------------------------------------	-------------TLYFIFGIWAGMVGTSL-SILIRMELSTPGSLIGD-DQIYNTIVTAHAFIMIFFMVMPIMIGGFGNWLIPLM-LGAPDMAFPRMNNMSFWLLPPSLMLLISSSIVENGAGTGWTVYPPLSSNIAHGGSSVDL-AIFSLHLAGISSILGAINFITTIINMRVNNLSFDQMSLFIWAVGITALLLLLSLPVLAG-AITMLLTDRNLNTSFFDPAGGGDPILYQHL--------------------------------------------------------------------------------------------------------------------------------------------------------------------------------------------------------------------------------------------------------------F---------------------------------	5.0	Arthropoda	Insecta	Lepidoptera	Lycaenidae	Plebejides	Plebejides loewii	BOLD:ACX4115	acattatattttatttttgggatttgagcaggaatagtaggaacatctttaagaattttaattcgtatagaattaagaactcccggatctttaattggtgatgatcaaatttataatactattgtcacagctcatgcattcattataattttttttatagttatacctattataattggaggatttggtaattgattaattcctttaatattaggggcacctgatatagctttccctcgaataaataatataagattttgattattacctccatcattaatattattaatttctagtagaattgtagaaaatggagcaggaacaggatgaacagtttaccccccactttcatctaatattgcacacggaggatcatctgtagatttagcaattttttctcttcatttagctggaatttcttcaattttaggagctattaattttatcacaacaattattaatatacgagtaaataatttatcctttgaccaaatatcattatttatctgagcagttggtattactgctttattattacttttatctttacctgtattagcaggagcaattactatgttattaacagatcgaaatcttaatacttcattttttgatccagctggaggaggtgatccaattttatatcaacattta	TLYFIFGIWAGMVGTSLSILIRMELSTPGSLIGDDQIYNTIVTAHAFIMIFFMVMPIMIGGFGNWLIPLMLGAPDMAFPRMNNMSFWLLPPSLMLLISSSIVENGAGTGWTVYPPLSSNIAHGGSSVDLAIFSLHLAGISSILGAINFITTIINMRVNNLSFDQMSLFIWAVGITALLLLLSLPVLAGAITMLLTDRNLNTSFFDPAGGGDPILYQHL
FOAI387-09	------------------------------------------CTTTACTTGGTCTTTGGTGCATGAGCTGGTATAGTGGGCACTGGCCTT---AGCTTGCTCATTCGGACAGAATTAAGCCAGCCTGGGGCTTTACTGGGCGAT---GATCAAATTTACAACGTAATTGTTACCGCCCATGCCTTCGTAATAATTTTCTTTATGGTCATACCAATCATAATTGGCGGATTTGGTAATTGACTGGTGCCTTTAATA---ATTGGCGCTCCTGACATAGCCTTTCCCCGTATGAATAATATGAGCTTTTGACTACTACCCCCGTCCTTTCTTCTTTTGTTGGCTTCAGCAGGAGTAGAAGCTGGGGCTGGAACTGGTTGAACTGTTTATCCCCCTCTGGCTGGCAATTTAGCTCACGCTGGGGCCTCTGTGGACTTA---GCTATCTTTTCTTTACATTTAGCAGGTGTCTCCTCTATTCTAGCATCTATTAATTTTATTACAACAATTGTCAATATAAAACCACCCGCAATTTCTCAATATCAGACACCTCTATTTGTTTGATCCATTCTCGTTACAACTGTTCTTCTACTACTATCGCTACCAGTCCTAGCAGCT---GGTATTACCATACTCCTTACAGATCGTAACCTCAACACAACTTTTTTTGATCCAGCCGGCGGTGGTGACCCTATCCTATACCAACACCTA-------------------------------------------------------------------------------------------------------------------------------------------------------------------------------------------------	--------------LYLVFGAWAGMVGTGL-SLLIRTELSQPGALLGD-DQIYNVIVTAHAFVMIFFMVMPIMIGGFGNWLVPLM-IGAPDMAFPRMNNMSFWLLPPSFLLLLASAGVEAGAGTGWTVYPPLAGNLAHAGASVDL-AIFSLHLAGVSSILASINFITTIVNMKPPAISQYQTPLFVWSILVTTVLLLLSLPVLAA-GITMLLTDRNLNTTFFDPAGGGDPILYQHL------------------------------------------------------------------------------------------------------------------------------------------------------------------------------------------------------------------------------------------------------------------------------------------------	2.0	Chordata	Elasmobranchii	Myliobatiformes	Myliobatidae	Aetomylaeus	Aetomylaeus cf. milvus	BOLD:AAD6882	ctttacttggtctttggtgcatgagctggtatagtgggcactggccttagcttgctcattcggacagaattaagccagcctggggctttactgggcgatgatcaaatttacaacgtaattgttaccgcccatgccttcgtaataattttctttatggtcataccaatcataattggcggatttggtaattgactggtgcctttaataattggcgctcctgacatagcctttccccgtatgaataatatgagcttttgactactacccccgtcctttcttcttttgttggcttcagcaggagtagaagctggggctggaactggttgaactgtttatccccctctggctggcaatttagctcacgctggggcctctgtggacttagctatcttttctttacatttagcaggtgtctcctctattctagcatctattaattttattacaacaattgtcaatataaaaccacccgcaatttctcaatatcagacacctctatttgtttgatccattctcgttacaactgttcttctactactatcgctaccagtcctagcagctggtattaccatactccttacagatcgtaacctcaacacaactttttttgatccagccggcggtggtgaccctatcctataccaacaccta	LYLVFGAWAGMVGTGLSLLIRTELSQPGALLGDDQIYNVIVTAHAFVMIFFMVMPIMIGGFGNWLVPLMIGAPDMAFPRMNNMSFWLLPPSFLLLLASAGVEAGAGTGWTVYPPLAGNLAHAGASVDLAIFSLHLAGVSSILASINFITTIVNMKPPAISQYQTPLFVWSILVTTVLLLLSLPVLAAGITMLLTDRNLNTTFFDPAGGGDPILYQHL
GBMIN53867-17	---------------TCTACTAATCATAAAGATATTGGTACTTTATATTTTATTTTTGGAGCTTGATCTGGTATAGTAGGAACTTCATTA---AGAATTTTAGTTCGAGCAGAATTAGGTCATCCTGGAGCATTAATTGGTGAT---GATCAAATTTACAATGTAATTGTAACAGCTCATGCTTTTATTATAATTTTTTTTATAGTTATACCAATTATAATTGGAGGATTTGGAAATTGACTAGTCCCTTTAATA---CTAGGAGCTCCAGATATAGCTTTCCCCCGATTGAACAATATAAGATTTTGATTATTGCCTCCCGCTTTAACGCTCCTCCTCGTTAGAAGTATAGTAGAAAATGGAGCTGGTACAGGATGAACGGTTTATCCTCCTTTATCATCTAATATTGCTCATGGAGGAGCATCTGTTGATTTA---GCAATTTTTTCTCTTCATTTAGCTGGAATCTCCTCAATTTTAGGAGCTGTAAATTTTATTACTACTGTAATTAATATACGATCAGTAGGAATTACTTTTGATCGAATACCTTTATTTGTTTGATCAGTAGTAATTACTGCTCTTTTACTTTTATTATCTTTACCTGTTTTAGCAGGA---GCAATTACAATATTATTAACAGACCGAAATATTAATACTTCATTTTTTGATCCAGCAGGAGGAGGAGACCCTATTCTTTATCAACATTTATTTTGATTCTTTGGTCACCCTGAAGTTTATATTTTAATTCTCCCAGGATTTGGA-------------------------------------------------------------------------------------------------------------------------------------------	-----STNHKDIGTLYFIFGAWSGMVGTSL-SILVRAELGHPGALIGD-DQIYNVIVTAHAFIMIFFMVMPIMIGGFGNWLVPLM-LGAPDMAFPRLNNMSFWLLPPALTLLLVSSMVENGAGTGWTVYPPLSSNIAHGGASVDL-AIFSLHLAGISSILGAVNFITTVINMRSVGITFDRMPLFVWSVVITALLLLLSLPVLAG-AITMLLTDRNINTSFFDPAGGGDPILYQHLFWFFGHPEVYILILPGFG--------------------------------------------------------------------------------------------------------------------------------------------------------------------------------------------------------------------------------------------X---------------------------------	5.0	Arthropoda	Insecta	Diptera	Calliphoridae	Eumesembrinella	Eumesembrinella benoisti	BOLD:ACD4352	actttatattttatttttggagcttgatctggtatagtaggaacttcattaagaattttagttcgagcagaattaggtcatcctggagcattaattggtgatgatcaaatttacaatgtaattgtaacagctcatgcttttattataattttttttatagttataccaattataattggaggatttggaaattgactagtccctttaatactaggagctccagatatagctttcccccgattgaacaatataagattttgattattgcctcccgctttaacgctcctcctcgttagaagtatagtagaaaatggagctggtacaggatgaacggtttatcctcctttatcatctaatattgctcatggaggagcatctgttgatttagcaattttttctcttcatttagctggaatctcctcaattttaggagctgtaaattttattactactgtaattaatatacgatcagtaggaattacttttgatcgaatacctttatttgtttgatcagtagtaattactgctcttttacttttattatctttacctgttttagcaggagcaattacaatattattaacagaccgaaatattaatacttcattttttgatccagcaggaggaggagaccctattctttatcaacattta	TLYFIFGAWSGMVGTSLSILVRAELGHPGALIGDDQIYNVIVTAHAFIMIFFMVMPIMIGGFGNWLVPLMLGAPDMAFPRLNNMSFWLLPPALTLLLVSSMVENGAGTGWTVYPPLSSNIAHGGASVDLAIFSLHLAGISSILGAVNFITTVINMRSVGITFDRMPLFVWSVVITALLLLLSLPVLAGAITMLLTDRNINTSFFDPAGGGDPILYQHL
AGIRI284-17	---------------------------------------ATTTTATATATTTTATTAGCTTTATGATCAGGAATATTAGGATCATCAATA---AGGTTGATTGTTCGCATAGAATTAAGATCCCCCGGTTCATGAATTAATAAT---GACCAAATTTATAATACAGTTGTAACAAGACATGCATTCCTAATAATTTTTTTTATAGTTATACCATTCCTAATTGGAGGTTTTGGAAATTGATTAATTCCTCTAATA---TTAGGATCTCCAGATATAGCATTTCCTCGAATAAATAATATTAGATTCTGATTACTTCCTCCTTCATTATTTTTATTACTATTAAGAAATTTATTTTATCCAAGACCAGGAACAGGATGAACAGTTTACCCACCATTATCTGCATATTTATATCATTCATCTCCTTCAGTTGATTTT---GCAATTTTCTCCTTACATATATCTGGAATCTCATCAATTATAGGATCATTAAATTTAATAGTTACAATTATAATAATAAAAAATTTTTCATTAAATTATGACCAAATTTCTTTATTTCCATGATCAGTATTTATTACAGCTATTTTATTAATTATATCACTTCCAGTTCTAGCCGGA---GCAATTACAATATTATTATTTGATCGAAATTTCAATACTTCATTTTTCGACCCAATAGGAGGAGGAGATCCAATTTTATATCAACATTTA-------------------------------------------------------------------------------------------------------------------------------------------------------------------------------------------------	-------------ILYILLALWSGMLGSSM-SLIVRMELSSPGSWINN-DQIYNTVVTSHAFLMIFFMVMPFLIGGFGNWLIPLM-LGSPDMAFPRMNNISFWLLPPSLFLLLLSNLFYPSPGTGWTVYPPLSAYLYHSSPSVDF-AIFSLHMSGISSIMGSLNLMVTIMMMKNFSLNYDQISLFPWSVFITAILLIMSLPVLAG-AITMLLFDRNFNTSFFDPMGGGDPILYQHL--------------------------------------------------------------------------------------------------------------------------------------------------------------------------------------------------------------------------------------------------------------F---------------------------------	5.0	Arthropoda	Insecta	Hymenoptera	Apidae	Apis	Apis cerana	BOLD:ACQ6799	attttatatattttattagctttatgatcaggaatattaggatcatcaataaggttgattgttcgcatagaattaagatcccccggttcatgaattaataatgaccaaatttataatacagttgtaacaagacatgcattcctaataattttttttatagttataccattcctaattggaggttttggaaattgattaattcctctaatattaggatctccagatatagcatttcctcgaataaataatattagattctgattacttcctccttcattatttttattactattaagaaatttattttatccaagaccaggaacaggatgaacagtttacccaccattatctgcatatttatatcattcatctccttcagttgattttgcaattttctccttacatatatctggaatctcatcaattataggatcattaaatttaatagttacaattataataataaaaaatttttcattaaattatgaccaaatttctttatttccatgatcagtatttattacagctattttattaattatatcacttccagttctagccggagcaattacaatattattatttgatcgaaatttcaatacttcatttttcgacccaataggaggaggagatccaattttatatcaacattta	ILYILLALWSGMLGSSMSLIVRMELSSPGSWINNDQIYNTVVTSHAFLMIFFMVMPFLIGGFGNWLIPLMLGSPDMAFPRMNNISFWLLPPSLFLLLLSNLFYPSPGTGWTVYPPLSAYLYHSSPSVDFAIFSLHMSGISSIMGSLNLMVTIMMMKNFSLNYDQISLFPWSVFITAILLIMSLPVLAGAITMLLFDRNFNTSFFDPMGGGDPILYQHL
SMTPJ3665-14	---------------------------------------TCGATGTATTTAATTTTAGCTTCATGAAGAGGATTAATAGGAGCCTCAATA---AGAATACTTATTCGAACTGAATTATCTATTCCAGGATCCTTAATTAATGAT---GAACAAATTTATAATACTATTGTTACATCTCATGCATTAATTATAATTTTTTTTTTAGTAATACCATCTATAATTGGAGGCTTTGGAAATTGATTAATTCCCCTTATA---ATTTCTACACCAGATATAGCTTTTCCTCGTATAAATAATTTTAGTTTTTGACTTCTTATCCCCTCTCTATTTTTACTCAGATTTTCTTCTTTTATTGAAATAGGTGTAGGCACTGGATGAACTATTTACCCCCCCCTATCTAATGCTATCTTCCATAGAAGAAGAGCTGTAGACATAAGA---ATTTTTAGACTTCATATTGCAGGAATTAGATCTATTTTAGGCTCAATTAATTTCATTACCACAATTATTAACATACGTCCTAAACTTATATCTATAGAACGAATACCATTATTCATTTGATCTGTTTTAATTACTACTATTCTTCTTCTTTTATCCTTACCTGTTTTAGCAGGA---GCTATTACTATACTTTTATTTGATCGAAATTTCAATACATCATTTTTTGACCCCTCTGGAGGAGGTGACCCTATTTTATATCAACATTTA-------------------------------------------------------------------------------------------------------------------------------------------------------------------------------------------------	-------------SMYLILASWSGLMGASM-SMLIRTELSIPGSLIND-EQIYNTIVTSHALIMIFFLVMPSMIGGFGNWLIPLM-ISTPDMAFPRMNNFSFWLLIPSLFLLSFSSFIEMGVGTGWTIYPPLSNAIFHSSSAVDMS-IFSLHIAGISSILGSINFITTIINMRPKLMSMERMPLFIWSVLITTILLLLSLPVLAG-AITMLLFDRNFNTSFFDPSGGGDPILYQHL--------------------------------------------------------------------------------------------------------------------------------------------------------------------------------------------------------------------------------------------------------------F---------------------------------	5.0	Arthropoda	Arachnida	Mesostigmata	Laelapidae	Cosmolaelaps		BOLD:ACJ6467	tcgatgtatttaattttagcttcatgaagaggattaataggagcctcaataagaatacttattcgaactgaattatctattccaggatccttaattaatgatgaacaaatttataatactattgttacatctcatgcattaattataattttttttttagtaataccatctataattggaggctttggaaattgattaattccccttataatttctacaccagatatagcttttcctcgtataaataattttagtttttgacttcttatcccctctctatttttactcagattttcttcttttattgaaataggtgtaggcactggatgaactatttacccccccctatctaatgctatcttccatagaagaagagctgtagacataagaatttttagacttcatattgcaggaattagatctattttaggctcaattaatttcattaccacaattattaacatacgtcctaaacttatatctatagaacgaataccattattcatttgatctgttttaattactactattcttcttcttttatccttacctgttttagcaggagctattactatacttttatttgatcgaaatttcaatacatcattttttgacccctctggaggaggtgaccctattttatatcaacattta	SMYLILASWSGLMGASMSMLIRTELSIPGSLINDEQIYNTIVTSHALIMIFFLVMPSMIGGFGNWLIPLMISTPDMAFPRMNNFSFWLLIPSLFLLSFSSFIEMGVGTGWTIYPPLSNAIFHSSSAVDMSIFSLHIAGISSILGSINFITTIINMRPKLMSMERMPLFIWSVLITTILLLLSLPVLAGAITMLLFDRNFNTSFFDPSGGGDPILYQHL
UDLEP233-09	---------------------------------------ACTCTATATTTTATTTTTGGAATTTGAGCAGGAATAGTAGGAACTTCTTTA---AGATTATTAATCCGAGCTGAATTAGGAAACCCAGGATCATTAATTGGAGAT---GATCAAATTTATAATACTATTGTAACAGCTCATGCTTTTATTATAATTTTTTTTATAGTAATACCTATTATAATTGGAGGATTTGGAAATTGATTAGTACCTTTAATA---TTAGGAGCACCTGATATAGCTTTCCCCCGAATAAATAATATAAGATTTTGATTATTACCTCCATCCCTTACTTTATTAATTTCAAGAAGAATTGTAGAAAATGGAGCAGGAACAGGATGAACAGTGTACCCCCCACTTTCATCTAATATTGCTCATGGAGGAAGATCAGTAGATCTA---GCCATTTTTTCTTTACATTTAGCTGGTATTTCATCAATTTTAGGAGCAATTAACTTTATTACAACAATTATTAATATACGATTAAATAATCTATCCTTTGATCAAATACCTTTATTTATTTGAGCCGTAGGAATTACTGCATTCTTACTTCTTCTTTCTTTACCAGTATTAGCAGGA---GCCATTACTATATTATTAACTGATCGTAATTTAAATACATCATTTTTTGATCCTGCAGGAGGAGGAGATCCTATTCTTTATCAACACTTA-------------------------------------------------------------------------------------------------------------------------------------------------------------------------------------------------	-------------TLYFIFGIWAGMVGTSL-SLLIRAELGNPGSLIGD-DQIYNTIVTAHAFIMIFFMVMPIMIGGFGNWLVPLM-LGAPDMAFPRMNNMSFWLLPPSLTLLISSSIVENGAGTGWTVYPPLSSNIAHGGSSVDL-AIFSLHLAGISSILGAINFITTIINMRLNNLSFDQMPLFIWAVGITAFLLLLSLPVLAG-AITMLLTDRNLNTSFFDPAGGGDPILYQHL--------------------------------------------------------------------------------------------------------------------------------------------------------------------------------------------------------------------------------------------------------------F---------------------------------	5.0	Arthropoda	Insecta	Lepidoptera	Euteliidae	Marathyssa	Marathyssa inficita	BOLD:AAA8923	actctatattttatttttggaatttgagcaggaatagtaggaacttctttaagattattaatccgagctgaattaggaaacccaggatcattaattggagatgatcaaatttataatactattgtaacagctcatgcttttattataattttttttatagtaatacctattataattggaggatttggaaattgattagtacctttaatattaggagcacctgatatagctttcccccgaataaataatataagattttgattattacctccatcccttactttattaatttcaagaagaattgtagaaaatggagcaggaacaggatgaacagtgtaccccccactttcatctaatattgctcatggaggaagatcagtagatctagccattttttctttacatttagctggtatttcatcaattttaggagcaattaactttattacaacaattattaatatacgattaaataatctatcctttgatcaaatacctttatttatttgagccgtaggaattactgcattcttacttcttctttctttaccagtattagcaggagccattactatattattaactgatcgtaatttaaatacatcattttttgatcctgcaggaggaggagatcctattctttatcaacactta	TLYFIFGIWAGMVGTSLSLLIRAELGNPGSLIGDDQIYNTIVTAHAFIMIFFMVMPIMIGGFGNWLVPLMLGAPDMAFPRMNNMSFWLLPPSLTLLISSSIVENGAGTGWTVYPPLSSNIAHGGSSVDLAIFSLHLAGISSILGAINFITTIINMRLNNLSFDQMPLFIWAVGITAFLLLLSLPVLAGAITMLLTDRNLNTSFFDPAGGGDPILYQHL
CNPPC1871-12	---------------------------------------ACTTTATATTTTATTTTTGGTGCTTGATCAGGAATAGTAGGATTGTCTTTA---AGATTATTAATTCGATCAGAATTAAGAATTCCTGGGACTTTAATTGGAAAT---GATCAAATTTATAATGTTATTGTAACTGCTCATGCATTTATTATAATTTTTTTTATAGTTATACCAATTTTAATTGGAGGATTTGGAAATTGATTAGTGCCTTTAATA---CTTGGTGCCCCAGATATAGCCTTCCCTCGAATAAATAATATAAGATTTTGATTATTACCGCCCTCATTAACTTTATTACTATTAAGAAGAATAGTAGAAAATGGGGCAGGGACGGGTTGAACAGTATACCCTCCTCTTTCTGCTAATATTGCGCACAGAGGATCATCTGTAGATTTA---GCTATTTTTAGTTTACATCTAGCAGGTATTTCTTCAATTTTAGGAGCTGTAAATTTTATTACGACAGTAATTAATATGCGTCCTCAAGGAATAACTTTAGATCGGACACCTTTATTTGTATGAGCAGTAGCAATTACAGCTTTATTATTACTTTTATCTTTACCTGTTTTAGCTGGG---GCTATTACTATATTATTGACTGATCGAAATTTAAATACATCATTTTTTGACCCTGCTGGAGGAGGAGACCCAATTTTATACCAACATTTA-------------------------------------------------------------------------------------------------------------------------------------------------------------------------------------------------	-------------TLYFIFGAWSGMVGLSL-SLLIRSELSIPGTLIGN-DQIYNVIVTAHAFIMIFFMVMPILIGGFGNWLVPLM-LGAPDMAFPRMNNMSFWLLPPSLTLLLLSSMVENGAGTGWTVYPPLSANIAHSGSSVDL-AIFSLHLAGISSILGAVNFITTVINMRPQGMTLDRTPLFVWAVAITALLLLLSLPVLAG-AITMLLTDRNLNTSFFDPAGGGDPILYQHL--------------------------------------------------------------------------------------------------------------------------------------------------------------------------------------------------------------------------------------------------------------F---------------------------------	5.0	Arthropoda	Insecta	Coleoptera	Melyridae	Attalus	Attalus pallifrons	BOLD:ACA7195	actttatattttatttttggtgcttgatcaggaatagtaggattgtctttaagattattaattcgatcagaattaagaattcctgggactttaattggaaatgatcaaatttataatgttattgtaactgctcatgcatttattataattttttttatagttataccaattttaattggaggatttggaaattgattagtgcctttaatacttggtgccccagatatagccttccctcgaataaataatataagattttgattattaccgccctcattaactttattactattaagaagaatagtagaaaatggggcagggacgggttgaacagtataccctcctctttctgctaatattgcgcacagaggatcatctgtagatttagctatttttagtttacatctagcaggtatttcttcaattttaggagctgtaaattttattacgacagtaattaatatgcgtcctcaaggaataactttagatcggacacctttatttgtatgagcagtagcaattacagctttattattacttttatctttacctgttttagctggggctattactatattattgactgatcgaaatttaaatacatcattttttgaccctgctggaggaggagacccaattttataccaacattta	TLYFIFGAWSGMVGLSLSLLIRSELSIPGTLIGNDQIYNVIVTAHAFIMIFFMVMPILIGGFGNWLVPLMLGAPDMAFPRMNNMSFWLLPPSLTLLLLSSMVENGAGTGWTVYPPLSANIAHSGSSVDLAIFSLHLAGISSILGAVNFITTVINMRPQGMTLDRTPLFVWAVAITALLLLLSLPVLAGAITMLLTDRNLNTSFFDPAGGGDPILYQHL
GBGL40202-19	---------------------------------------ACATTATATTTTATTTTTGGAATTTGAGCAGGAATAGTGGGAACTTCTTTA---AGATTATTAATTCGAGCTGAATTAGGAACCCCAGGATCTTTAATTGGTGAT---GATCAAATTTATAATACTATTGTTACAGCTCATGCTTTTATCATAATTTTTTTTATAGTTATGCCAATTATAATTGGAGGATTTGGAAATTGACTTGTACCCTTAATA---TTAGGAGCCCCAGATATAGCATTTCCACGAATAAATAATATAAGTTTTTGACTTCTTCCCCCCTCCTTAACTTTATTAATCTCAAGAAGAATTGTAGAAAATGGAGCAGGAACCGGATGAACAGTGTACCCCCCACTTTCATCTAACATTGCTCATGGAGGAAGATCTGTCGATTTA---GCTATTTTTTCCCTTCATTTAGCTGGTATTTCTTCTATTTTAGGAGCTATTAATTTTATTACAACAATTATTAATATACGATTAAATAGATTATCTTTCGATCGAATACCTTTATTTATTTGAGCTGTAGGAATTACTGCATTCTTATTATTATTATCATTACCCGTTTTAGCGGGA---GCTATTACAATACTACTCACAGATCGAAATCTTAATACTTCATTTTTTGATCCTGCTGGAGGGGGAGACCCAATTTTATACCAACATTTA-------------------------------------------------------------------------------------------------------------------------------------------------------------------------------------------------	-------------TLYFIFGIWAGMVGTSL-SLLIRAELGTPGSLIGD-DQIYNTIVTAHAFIMIFFMVMPIMIGGFGNWLVPLM-LGAPDMAFPRMNNMSFWLLPPSLTLLISSSIVENGAGTGWTVYPPLSSNIAHGGSSVDL-AIFSLHLAGISSILGAINFITTIINMRLNSLSFDRMPLFIWAVGITAFLLLLSLPVLAG-AITMLLTDRNLNTSFFDPAGGGDPILYQHL--------------------------------------------------------------------------------------------------------------------------------------------------------------------------------------------------------------------------------------------------------------F---------------------------------	5.0	Arthropoda	Insecta	Lepidoptera	Noctuidae	Poeonoma	Poeonoma serrata	BOLD:ACD5481	acattatattttatttttggaatttgagcaggaatagtgggaacttctttaagattattaattcgagctgaattaggaaccccaggatctttaattggtgatgatcaaatttataatactattgttacagctcatgcttttatcataattttttttatagttatgccaattataattggaggatttggaaattgacttgtacccttaatattaggagccccagatatagcatttccacgaataaataatataagtttttgacttcttcccccctccttaactttattaatctcaagaagaattgtagaaaatggagcaggaaccggatgaacagtgtaccccccactttcatctaacattgctcatggaggaagatctgtcgatttagctattttttcccttcatttagctggtatttcttctattttaggagctattaattttattacaacaattattaatatacgattaaatagattatctttcgatcgaatacctttatttatttgagctgtaggaattactgcattcttattattattatcattacccgttttagcgggagctattacaatactactcacagatcgaaatcttaatacttcattttttgatcctgctggagggggagacccaattttataccaacattta	TLYFIFGIWAGMVGTSLSLLIRAELGTPGSLIGDDQIYNTIVTAHAFIMIFFMVMPIMIGGFGNWLVPLMLGAPDMAFPRMNNMSFWLLPPSLTLLISSSIVENGAGTGWTVYPPLSSNIAHGGSSVDLAIFSLHLAGISSILGAINFITTIINMRLNSLSFDRMPLFIWAVGITAFLLLLSLPVLAGAITMLLTDRNLNTSFFDPAGGGDPILYQHL
MHVSA818-05	---------------------------------------ACTTTATATTTCATTTTTGGAATTTGAGCAGGAATAGTTGGAACTTCTTTA---AGATTACTAATTCGAGCAGAATTAGGTACCCCTGGATCTTTAATTGGAGAT---GACCAAATTTATAATACTATTGTAACAGCCCATGCTTTTATTATAATTTTTTTTATAGTAATACCCATTATAATTGGAGGATTTGGTAATTGATTAGTTCCTCTTATA---CTCGGAGCTCCAGATATAGCTTTCCCCCGAATAAATAATATAAGATTTTGACTATTACCCCCATCTCTTACTCTCCTAATTTCAAGTAGAATTGTTGAAACAGGAGCCGGAACAGGTTGAACAGTTTACCCACCCCTATCTTCTAATATTGCTCATGGAGGTTCATCTGTCGATTTA---GCAATTTTTTCTTTACATTTAGCTGGAATTTCATCAATTTTAGGTGCTATTAATTTTATTACCACTATTATTAACATACGTCTTAATAATATATCTTTTGATCAAATACCTTTATTTGTTTGAGCTGTAGGTATTACAGCTTTCCTTCTTCTTTTATCTCTTCCAGTATTAGCTGGA---GCTATTACTATACTTCTTACTGATCGAAATTTAAATACTTCTTTTTTTGATCCTGCAGGAGGAGGAGACCCTATTCTCTATCAACATTTA-------------------------------------------------------------------------------------------------------------------------------------------------------------------------------------------------	-------------TLYFIFGIWAGMVGTSL-SLLIRAELGTPGSLIGD-DQIYNTIVTAHAFIMIFFMVMPIMIGGFGNWLVPLM-LGAPDMAFPRMNNMSFWLLPPSLTLLISSSIVETGAGTGWTVYPPLSSNIAHGGSSVDL-AIFSLHLAGISSILGAINFITTIINMRLNNMSFDQMPLFVWAVGITAFLLLLSLPVLAG-AITMLLTDRNLNTSFFDPAGGGDPILYQHL--------------------------------------------------------------------------------------------------------------------------------------------------------------------------------------------------------------------------------------------------------------F---------------------------------	5.0	Arthropoda	Insecta	Lepidoptera	Saturniidae	Syssphinx	Syssphinx collaDHJ02	BOLD:AAA1579	actttatatttcatttttggaatttgagcaggaatagttggaacttctttaagattactaattcgagcagaattaggtacccctggatctttaattggagatgaccaaatttataatactattgtaacagcccatgcttttattataattttttttatagtaatacccattataattggaggatttggtaattgattagttcctcttatactcggagctccagatatagctttcccccgaataaataatataagattttgactattacccccatctcttactctcctaatttcaagtagaattgttgaaacaggagccggaacaggttgaacagtttacccacccctatcttctaatattgctcatggaggttcatctgtcgatttagcaattttttctttacatttagctggaatttcatcaattttaggtgctattaattttattaccactattattaacatacgtcttaataatatatcttttgatcaaatacctttatttgtttgagctgtaggtattacagctttccttcttcttttatctcttccagtattagctggagctattactatacttcttactgatcgaaatttaaatacttctttttttgatcctgcaggaggaggagaccctattctctatcaacattta	TLYFIFGIWAGMVGTSLSLLIRAELGTPGSLIGDDQIYNTIVTAHAFIMIFFMVMPIMIGGFGNWLVPLMLGAPDMAFPRMNNMSFWLLPPSLTLLISSSIVETGAGTGWTVYPPLSSNIAHGGSSVDLAIFSLHLAGISSILGAINFITTIINMRLNNMSFDQMPLFVWAVGITAFLLLLSLPVLAGAITMLLTDRNLNTSFFDPAGGGDPILYQHL
LBCH6523-10	---------------------------------------ACATTATATTTTATTTTTGGAATTTGAGCTGGTATAGTTGGAACTTCTTTA---AGATTACTAATTCGAGCTGAATTAGGAACCCCTGGATCTTTAATTGGAGAT---GATCAAATTTATAATACTATTGTAACAGCCCATGCTTTTATTATAATTTTTTTTATAGTTATACCTATTATGATTGGAGGATTTGGTAATTGACTTGTCCCTCTAATA---TTAGGAGCTCCTGATATAGCTTTCCCCCGAATAAATAACATAAGTTTTTGACTATTACCTCCTTCACTAACTTTATTAATTTCTAGAAGAATTGTAGAAAATGGAGCAGGAACAGGATGAACAGTATATCCCCCCCTTTCATCTAATATTGCACATGGTGGTAGCTCAGTTGATTTA---GCTATTTTTTCTCTACATCTTGCAGGAATTTCCTCTATTTTAGGAGCTATTAATTTTATTACCACAATTATTAATATACGATTAAATAGATTATCTTTTGATCAAATACCCTTATTTATTTGAGCTGTTGGAATTACTGCATTTTTATTATTATTATCTTTACCTGTTTTAGCAGGA---GCTATTACTATACTTTTAACAGATCGAAATCTTAATACATCTTTTTTTGATCCTGCAGGAGGGGGAGACCCAATTTTATACCAACATTTA-------------------------------------------------------------------------------------------------------------------------------------------------------------------------------------------------	-------------TLYFIFGIWAGMVGTSL-SLLIRAELGTPGSLIGD-DQIYNTIVTAHAFIMIFFMVMPIMIGGFGNWLVPLM-LGAPDMAFPRMNNMSFWLLPPSLTLLISSSIVENGAGTGWTVYPPLSSNIAHGGSSVDL-AIFSLHLAGISSILGAINFITTIINMRLNSLSFDQMPLFIWAVGITAFLLLLSLPVLAG-AITMLLTDRNLNTSFFDPAGGGDPILYQHL--------------------------------------------------------------------------------------------------------------------------------------------------------------------------------------------------------------------------------------------------------------F---------------------------------	5.0	Arthropoda	Insecta	Lepidoptera	Noctuidae	Leucania	Leucania anteroclara	BOLD:ACE5750	acattatattttatttttggaatttgagctggtatagttggaacttctttaagattactaattcgagctgaattaggaacccctggatctttaattggagatgatcaaatttataatactattgtaacagcccatgcttttattataattttttttatagttatacctattatgattggaggatttggtaattgacttgtccctctaatattaggagctcctgatatagctttcccccgaataaataacataagtttttgactattacctccttcactaactttattaatttctagaagaattgtagaaaatggagcaggaacaggatgaacagtatatccccccctttcatctaatattgcacatggtggtagctcagttgatttagctattttttctctacatcttgcaggaatttcctctattttaggagctattaattttattaccacaattattaatatacgattaaatagattatcttttgatcaaatacccttatttatttgagctgttggaattactgcatttttattattattatctttacctgttttagcaggagctattactatacttttaacagatcgaaatcttaatacatctttttttgatcctgcaggagggggagacccaattttataccaacattta	TLYFIFGIWAGMVGTSLSLLIRAELGTPGSLIGDDQIYNTIVTAHAFIMIFFMVMPIMIGGFGNWLVPLMLGAPDMAFPRMNNMSFWLLPPSLTLLISSSIVENGAGTGWTVYPPLSSNIAHGGSSVDLAIFSLHLAGISSILGAINFITTIINMRLNSLSFDQMPLFIWAVGITAFLLLLSLPVLAGAITMLLTDRNLNTSFFDPAGGGDPILYQHL
GBMIX2945-16	---------------------------------------ACTTTATATTTCATTTTTGGTATTTGATCTGGTATAGTTGGAACATCATTA---AGATGATTAATTCGAATTGAATTAGGACAACCAGGATCATTTATTGGAGAT---GATCAAATTTATAATGTAATTGTAACAGCACATGCATTCATTATAATTTTCTTTATAGTTATACCTATTATAATTGGAGGATTTGGTAATTGATTGGTACCATTAATA---ATTGGAGCACCTGATATAGCATTCCCTCGAATAAATAATATAAGATTTTGATTATTACCACCATCATTAACATTACTTTTAGCAAGATCAATTGTAGATAATGGAGCAGGGACAGGATGAACAGTTTATCCACCACTATCAAGAAATTTAGCACACGCAGGAGCATCAGTAGATTTA---GCAATTTTCTCTTTACACCTTGCAGGTGTTTCATCTATTTTAGGAGCAGTAAATTTNATTTCAACAATTATTAATATACGATCTACAGGTATAACACCTGAACGAATACCATTATTCGTATGATCAGTAGGAATTACTGCATTACTATTATTATTATCATTACCCGTCTTAGCAGGT---GCTATTACTATATTATTAACAGATCGAAATTTTAATACATCATTCTTTGATCCAGCCGGAGGGGGGGATCCTATTTTATATCAACATTTA-------------------------------------------------------------------------------------------------------------------------------------------------------------------------------------------------	-------------TLYFIFGIWSGMVGTSL-SWLIRIELGQPGSFIGD-DQIYNVIVTAHAFIMIFFMVMPIMIGGFGNWLVPLM-IGAPDMAFPRMNNMSFWLLPPSLTLLLASSIVDNGAGTGWTVYPPLSSNLAHAGASVDL-AIFSLHLAGVSSILGAVNXISTIINMRSTGMTPERMPLFVWSVGITALLLLLSLPVLAG-AITMLLTDRNFNTSFFDPAGGGDPILYQHL--------------------------------------------------------------------------------------------------------------------------------------------------------------------------------------------------------------------------------------------------------------F---------------------------------	5.0	Arthropoda	Insecta	Hemiptera	Notonectidae	Notonecta	Notonecta glauca	BOLD:AAK4442	actttatatttcatttttggtatttgatctggtatagttggaacatcattaagatgattaattcgaattgaattaggacaaccaggatcatttattggagatgatcaaatttataatgtaattgtaacagcacatgcattcattataattttctttatagttatacctattataattggaggatttggtaattgattggtaccattaataattggagcacctgatatagcattccctcgaataaataatataagattttgattattaccaccatcattaacattacttttagcaagatcaattgtagataatggagcagggacaggatgaacagtttatccaccactatcaagaaatttagcacacgcaggagcatcagtagatttagcaattttctctttacaccttgcaggtgtttcatctattttaggagcagtaaattt-atttcaacaattattaatatacgatctacaggtataacacctgaacgaataccattattcgtatgatcagtaggaattactgcattactattattattatcattacccgtcttagcaggtgctattactatattattaacagatcgaaattttaatacatcattctttgatccagccggagggggggatcctattttatatcaacattta	TLYFIFGIWSGMVGTSLSWLIRIELGQPGSFIGDDQIYNVIVTAHAFIMIFFMVMPIMIGGFGNWLVPLMIGAPDMAFPRMNNMSFWLLPPSLTLLLASSIVDNGAGTGWTVYPPLSSNLAHAGASVDLAIFSLHLAGVSSILGAVN-ISTIINMRSTGMTPERMPLFVWSVGITALLLLLSLPVLAGAITMLLTDRNFNTSFFDPAGGGDPILYQHL
OPPWE1687-17	---------------------------------------ACACTTTACATTATTTTTGGAGCTTGATCCGGAATAGTAGGAACATCTCTA---AGAATGCTTATTCGAGCAGAATTAGGACGTCCTGGTACTTTCATTGGTGAT---GACCAAATTTATAATGTTGTAGTTACAGCACATGCTTTTATTATAATTTTTTTCATAGTTATGCCTATTCTAATTGGTGGATTTGGTAATTGACTTGTACCTCTTATA---TTAGGTGCCCCAGATATGGCTTTCCCCCGAATAAATAATATAAGTTTTTGACTTCTTCCCCCTTCTCTTACACTTTTACTTTCTAGTTCATTTGTAGAAAATGGAGCAGGAACAGGATGAACAGTTTATCCTCCCCTTTCTGCAGCTATTGCCCATAGAGGTGCTTCTGTTGATTTA---GCTATTTTTTCTCTTCATTTAGCAGGTGTTTCTTCTATTTTAGGATCTGTAAATTTTATTACTACAGTTATTAATATACGAGCTAATGGAATTACATTAGACCGAATACCTTTATTTGTTTGATCTGTAGTTATTACAACAGTTCTTTTACTTTTATCATTACCTGTTTTAGCTGGA---GCTATTACAATGCTTTTAACTGATCGAAATTTAAATACATCATTCTTTGACCCGGCTGGTGGGGGAGACCCAATTTTATATCAACATTTA-------------------------------------------------------------------------------------------------------------------------------------------------------------------------------------------------	-------------TLYIIFGAWSGMVGTSL-SMLIRAELGRPGTFIGD-DQIYNVVVTAHAFIMIFFMVMPILIGGFGNWLVPLM-LGAPDMAFPRMNNMSFWLLPPSLTLLLSSSFVENGAGTGWTVYPPLSAAIAHSGASVDL-AIFSLHLAGVSSILGSVNFITTVINMRANGITLDRMPLFVWSVVITTVLLLLSLPVLAG-AITMLLTDRNLNTSFFDPAGGGDPILYQHL--------------------------------------------------------------------------------------------------------------------------------------------------------------------------------------------------------------------------------------------------------------F---------------------------------	5.0	Arthropoda	Insecta	Diptera	Chironomidae	Chironomus		BOLD:AAB7030	acactttacattatttttggagcttgatccggaatagtaggaacatctctaagaatgcttattcgagcagaattaggacgtcctggtactttcattggtgatgaccaaatttataatgttgtagttacagcacatgcttttattataatttttttcatagttatgcctattctaattggtggatttggtaattgacttgtacctcttatattaggtgccccagatatggctttcccccgaataaataatataagtttttgacttcttcccccttctcttacacttttactttctagttcatttgtagaaaatggagcaggaacaggatgaacagtttatcctcccctttctgcagctattgcccatagaggtgcttctgttgatttagctattttttctcttcatttagcaggtgtttcttctattttaggatctgtaaattttattactacagttattaatatacgagctaatggaattacattagaccgaatacctttatttgtttgatctgtagttattacaacagttcttttacttttatcattacctgttttagctggagctattacaatgcttttaactgatcgaaatttaaatacatcattctttgacccggctggtgggggagacccaattttatatcaacattta	TLYIIFGAWSGMVGTSLSMLIRAELGRPGTFIGDDQIYNVVVTAHAFIMIFFMVMPILIGGFGNWLVPLMLGAPDMAFPRMNNMSFWLLPPSLTLLLSSSFVENGAGTGWTVYPPLSAAIAHSGASVDLAIFSLHLAGVSSILGSVNFITTVINMRANGITLDRMPLFVWSVVITTVLLLLSLPVLAGAITMLLTDRNLNTSFFDPAGGGDPILYQHL
ASHYD1446-09	---------------------------------------ATTTTATATTTTCTATTTGGAATATGATCAGGTATAATTGGTTTATCAATA---AGTTTAATTATTCGTATAGAATTAAGTAATCCAGG---TTATTTAATTGATAATGATCAAATTTATAATTCAATTGTTACATCTCATGCATTTATTATAATTTTTTTTATAGTTATACCAATTATAATTGGAGGATTTGGAAATTATTTAATTCCTTTGATA---TTAGGAGCTCCTGATATAGCTTTTCCTCGAATAAATAATATGAGATTTTGATTATTACCTCCTTCAATTATTTTTATATTAATAAGTTCTGTTATTGAACAAGGGGCAGGTACTGGTTGAACAGTATATCCTCCTTTATCATTAAGTGTAAATCATGATGGAATTTCAGTAGATTTA---GTAATTTTTTCTTTACATATAGCAGGAATTTCATCAATTATAGGAGCTATTAATTTTATTACTTCAATTATTAATATAAAAAATATTAATAAAAATATAGAACAATTAACATTATTTATTTGATCAATTTTAATTACTACTATTTTATTGTTATTAGCTGTACCAGTTTTAGCTGGT---GCTATTACAATATTATTAACTGATCGAAATTTAAATACTTCTTTTTTTGATCCTTGTGGTGGTGGGGATCCAATTTTATATCAACATTTA-------------------------------------------------------------------------------------------------------------------------------------------------------------------------------------------------	-------------ILYFLFGMWSGMIGLSM-SLIIRMELSNPXXYLIDNDQIYNSIVTSHAFIMIFFMVMPIMIGGFGNYLIPLM-LGAPDMAFPRMNNMSFWLLPPSIIFMLMSSVIEQGAGTGWTVYPPLSLSVNHDGISVDL-VIFSLHMAGISSIMGAINFITSIINMKNINKNMEQLTLFIWSILITTILLLLAVPVLAG-AITMLLTDRNLNTSFFDPCGGGDPILYQHL--------------------------------------------------------------------------------------------------------------------------------------------------------------------------------------------------------------------------------------------------------------F---------------------------------	5.0	Arthropoda	Insecta	Hymenoptera	Ichneumonidae	Charops	Charops GauldADHJ01	BOLD:ABX5032	attttatattttctatttggaatatgatcaggtataattggtttatcaataagtttaattattcgtatagaattaagtaatccaggttatttaattgataatgatcaaatttataattcaattgttacatctcatgcatttattataattttttttatagttataccaattataattggaggatttggaaattatttaattcctttgatattaggagctcctgatatagcttttcctcgaataaataatatgagattttgattattacctccttcaattatttttatattaataagttctgttattgaacaaggggcaggtactggttgaacagtatatcctcctttatcattaagtgtaaatcatgatggaatttcagtagatttagtaattttttctttacatatagcaggaatttcatcaattataggagctattaattttattacttcaattattaatataaaaaatattaataaaaatatagaacaattaacattatttatttgatcaattttaattactactattttattgttattagctgtaccagttttagctggtgctattacaatattattaactgatcgaaatttaaatacttctttttttgatccttgtggtggtggggatccaattttatatcaacattta	ILYFLFGMWSGMIGLSMSLIIRMELSNPGYLIDNDQIYNSIVTSHAFIMIFFMVMPIMIGGFGNYLIPLMLGAPDMAFPRMNNMSFWLLPPSIIFMLMSSVIEQGAGTGWTVYPPLSLSVNHDGISVDLVIFSLHMAGISSIMGAINFITSIINMKNINKNMEQLTLFIWSILITTILLLLAVPVLAGAITMLLTDRNLNTSFFDPCGGGDPILYQHL
GBMIN6805-12	---------------------------------------ACTCTTTATCTTATTTTCGGAATCTGATCCGGTTTAGTCGGAACCGCACTT---AGCTTGCTTATCCGTGCCGAACTAGGCCAGCCGGGTGCCCTTCTAGGGGAT---GATCAACTGTACAACGTAATTGTTACAGCTCATGCATTTGTCATAATTTTCTTCCTCGTAATACCTCTAATAATTGGTGGTTTTGGGAATTGACTGATTCCCCTTATA---CTCGGGGCACCCGATATAGCATTTCCTCGGTTAAACAATATAAGCTTCTGGCTTCTCCCCCCTTCCCTCACCCTTCTTCTGGCGTCTTCTGCAGTAGAAAGGGGAGTCGGAACGGGATGAACAGTCTACCCCCCCTTGTCCAGTAATTTAGCTCACGCCGGTGCATCCGTCGATCTT---GCTATTTTCTCCCTTCACTTAGCCGGGGTATCCTCCATTCTAGGTGCTGCAAACTTCATTACTACAGTAATTAATATACGATGGCAGGGGATAAAATTTGAGCGTTTACCTTTATTTGTATGATCAGTAAAAATTACAGCGATCCTTTTACTTCTATCCCTTCCCGTGCTGGCAGGG---GCCATCACCATGCTCCTAACCGACCGTAATTTTAATACATCCTTCTTCGACCCAGCAGGAGGAGGAGATCCTATTCTTTATCAACACTTA-------------------------------------------------------------------------------------------------------------------------------------------------------------------------------------------------	-------------TLYLIFGIWSGLVGTAL-SLLIRAELGQPGALLGD-DQLYNVIVTAHAFVMIFFLVMPLMIGGFGNWLIPLM-LGAPDMAFPRLNNMSFWLLPPSLTLLLASSAVESGVGTGWTVYPPLSSNLAHAGASVDL-AIFSLHLAGVSSILGAANFITTVINMRWQGMKFERLPLFVWSVKITAILLLLSLPVLAG-AITMLLTDRNFNTSFFDPAGGGDPILYQHL--------------------------------------------------------------------------------------------------------------------------------------------------------------------------------------------------------------------------------------------------------------F---------------------------------	5.0	Mollusca	Gastropoda	Trochida	Trochidae	Clanculus	Clanculus microdon	BOLD:ACB7593	actctttatcttattttcggaatctgatccggtttagtcggaaccgcacttagcttgcttatccgtgccgaactaggccagccgggtgcccttctaggggatgatcaactgtacaacgtaattgttacagctcatgcatttgtcataattttcttcctcgtaatacctctaataattggtggttttgggaattgactgattccccttatactcggggcacccgatatagcatttcctcggttaaacaatataagcttctggcttctccccccttccctcacccttcttctggcgtcttctgcagtagaaaggggagtcggaacgggatgaacagtctacccccccttgtccagtaatttagctcacgccggtgcatccgtcgatcttgctattttctcccttcacttagccggggtatcctccattctaggtgctgcaaacttcattactacagtaattaatatacgatggcaggggataaaatttgagcgtttacctttatttgtatgatcagtaaaaattacagcgatccttttacttctatcccttcccgtgctggcaggggccatcaccatgctcctaaccgaccgtaattttaatacatccttcttcgacccagcaggaggaggagatcctattctttatcaacactta	TLYLIFGIWSGLVGTALSLLIRAELGQPGALLGDDQLYNVIVTAHAFVMIFFLVMPLMIGGFGNWLIPLMLGAPDMAFPRLNNMSFWLLPPSLTLLLASSAVESGVGTGWTVYPPLSSNLAHAGASVDLAIFSLHLAGVSSILGAANFITTVINMRWQGMKFERLPLFVWSVKITAILLLLSLPVLAGAITMLLTDRNFNTSFFDPAGGGDPILYQHL
MXII377-07	------------------------------------------CTTTACCTAGTTTTTGGTGCCTGGGCCGGAATAGTAGGAACCGCCTTA---AGCCTGCTGATCCGAGCAGAACTCAGCCAACCGGGCTCTCTCCTTGGAGAT---GACCAAATTTATAACGTAATCGTAACTGCACACGCCTTTGTAATAATTTTCTTTATAGTCATACCTATCATAATTGGAGGCTTCGGAAACTGACTAGTCCCACTCATG---ATTGGCGCCCCAGACATGGCCTTCCCACGGATGAATAACATGAGTTTTTGACTTCTCCCCCCTTCATTTCTCCTTCTCCTCGCTTCATCGGGAGTCGAAGCTGGCGCTGGGACAGGATGAACCGTCTACCCCCCACTAGCAGGCAATCTGGCACACGCTGGCCCCTCAGTCGACCTG---ACCATCTTCTCCCTTCATTTGGCGGGGGTCTCATCTATTCTTGGAGCAATCAACTTTATTACCACAATTATTAACATAAAACCTCCAGCAATTTCCCAATATCAAACCCCCCTATTTGTCTGGGCAGTTTTAATTACCGCCGTCCTACTCCTGCTATCCCTACCAGTCCTTGCTGCA---GGCATCACAATACTTCTAACAGATCGAAACCTAAACACAACCTTCTTTGACCCGGCCGGAGGAGGAGACCCCATTCTTTACCAACACCTA-------------------------------------------------------------------------------------------------------------------------------------------------------------------------------------------------	--------------LYLVFGAWAGMVGTAL-SLLIRAELSQPGSLLGD-DQIYNVIVTAHAFVMIFFMVMPIMIGGFGNWLVPLM-IGAPDMAFPRMNNMSFWLLPPSFLLLLASSGVEAGAGTGWTVYPPLAGNLAHAGPSVDL-TIFSLHLAGVSSILGAINFITTIINMKPPAISQYQTPLFVWAVLITAVLLLLSLPVLAA-GITMLLTDRNLNTTFFDPAGGGDPILYQHL------------------------------------------------------------------------------------------------------------------------------------------------------------------------------------------------------------------------------------------------------------------------------------------------	2.0	Chordata	Actinopterygii	Cichliformes	Cichlidae	Thorichthys	Thorichthys meeki	BOLD:AAA4760	ctttacctagtttttggtgcctgggccggaatagtaggaaccgccttaagcctgctgatccgagcagaactcagccaaccgggctctctccttggagatgaccaaatttataacgtaatcgtaactgcacacgcctttgtaataattttctttatagtcatacctatcataattggaggcttcggaaactgactagtcccactcatgattggcgccccagacatggccttcccacggatgaataacatgagtttttgacttctccccccttcatttctccttctcctcgcttcatcgggagtcgaagctggcgctgggacaggatgaaccgtctaccccccactagcaggcaatctggcacacgctggcccctcagtcgacctgaccatcttctcccttcatttggcgggggtctcatctattcttggagcaatcaactttattaccacaattattaacataaaacctccagcaatttcccaatatcaaacccccctatttgtctgggcagttttaattaccgccgtcctactcctgctatccctaccagtccttgctgcaggcatcacaatacttctaacagatcgaaacctaaacacaaccttctttgacccggccggaggaggagaccccattctttaccaacaccta	LYLVFGAWAGMVGTALSLLIRAELSQPGSLLGDDQIYNVIVTAHAFVMIFFMVMPIMIGGFGNWLVPLMIGAPDMAFPRMNNMSFWLLPPSFLLLLASSGVEAGAGTGWTVYPPLAGNLAHAGPSVDLTIFSLHLAGVSSILGAINFITTIINMKPPAISQYQTPLFVWAVLITAVLLLLSLPVLAAGITMLLTDRNLNTTFFDPAGGGDPILYQHL
GBCH8621-13	------------------------------------------------TTGATTTTTGGAGCTTGAGCTGCTATAGTAGGTACAGCAATA---AGAGTATTGATTCGAATTGAATTAGGACAGCCTGGGAGATTTATGGGTGAT---GATCAATTATATAATGTAATTGTTACAGCTCATGCATTTGTAATAATTTTTTTTATAGTTATACCAATCTTGATTGGGGGTTTTGGGAACTGGTTAGTTCCTTTAATA---TTAGGAGCTCCTGATATAGCATTTCCACGAATGAATAATTTAAGGTTTTGGTTATTACCTCCTTCATTATTTCTTTTAATTGTTTCTTCAATAGTAGAAATAGGAGTAGGAGCAGGATGAACAGTGTATCCCCCATTGGCTGGATTAGAAGGTCATGCTGGGAGATCCGTAGATTTT---GCAATTTTTTCACTTCATTTGGCTGGGGCTTCTTCAATTATAGGAGCAATTAATTTTATTTCAACAATTATTAATATGCGATTTTATGGAATAACAATAGAAAAGGTACCTTTATTTGTTTGGTCTGTTTTAATTACGGCTGTTCTTTTATTATTATCTTTACCTGTTTTAGCAGGG---GCTATTACAATATTATTAACTGATCGAAATTTTAATACTTCTTTTTTTGATCCTTCAGGGGGTGGGGATCCTATTTTATTTCAGCATTTATTTTGATTTTTTGGTCATCCCGAAGTTTATATTTTAATTTTACCAGGATTTGGGATTGTATCTCACATTATTAGATCTTCTGTTGGTAAGCGG---GAGCCTTTTGGTAATTTAGGGATAATTTATGCTATAGTAGGAATTGGTGGAATAGGTTTTGTTGTGTGAGCTCATCATATATTTTCTGTAGGAATAG	----------------LIFGAWAAMVGTAM-SVLIRIELGQPGSFMGD-DQLYNVIVTAHAFVMIFFMVMPILIGGFGNWLVPLM-LGAPDMAFPRMNNLSFWLLPPSLFLLIVSSMVEMGVGAGWTVYPPLAGLEGHAGSSVDF-AIFSLHLAGASSIMGAINFISTIINMRFYGMTMEKVPLFVWSVLITAVLLLLSLPVLAG-AITMLLTDRNFNTSFFDPSGGGDPILFQHLFWFFGHPEVYILILPGFGIVSHIISSSVGKR-EPFGNLGMIYAMVGIGGMGFVVWAHHMFSVGMDVDTRAYFTAATMIIAVPTGIKVFSWM-ATLHGS-YFKFETPLMWCIGFIFLFT----------------------------------------------------------------------------------------------------------------------------------------M----------------GX---------------	5.0	Arthropoda	Arachnida	Araneae	Araneidae	Argiope	Argiope bruennichi	BOLD:AAJ1655	ttgatttttggagcttgagctgctatagtaggtacagcaataagagtattgattcgaattgaattaggacagcctgggagatttatgggtgatgatcaattatataatgtaattgttacagctcatgcatttgtaataattttttttatagttataccaatcttgattgggggttttgggaactggttagttcctttaatattaggagctcctgatatagcatttccacgaatgaataatttaaggttttggttattacctccttcattatttcttttaattgtttcttcaatagtagaaataggagtaggagcaggatgaacagtgtatcccccattggctggattagaaggtcatgctgggagatccgtagattttgcaattttttcacttcatttggctggggcttcttcaattataggagcaattaattttatttcaacaattattaatatgcgattttatggaataacaatagaaaaggtacctttatttgtttggtctgttttaattacggctgttcttttattattatctttacctgttttagcaggggctattacaatattattaactgatcgaaattttaatacttctttttttgatccttcagggggtggggatcctattttatttcagcattta	LIFGAWAAMVGTAMSVLIRIELGQPGSFMGDDQLYNVIVTAHAFVMIFFMVMPILIGGFGNWLVPLMLGAPDMAFPRMNNLSFWLLPPSLFLLIVSSMVEMGVGAGWTVYPPLAGLEGHAGSSVDFAIFSLHLAGASSIMGAINFISTIINMRFYGMTMEKVPLFVWSVLITAVLLLLSLPVLAGAITMLLTDRNFNTSFFDPSGGGDPILFQHL
OPPFS2180-17	---------------------------------------ACACTTTATTTTTTATTTGGTGCTTGAGCTGGTATAGTAGGAACTTCTTTA---AGAATTTTAATTCGATCTGAATTAGGACACCCTGGATCATTAATTGGAAAT---GATCAAATTTATAATGTAATTGTAACAGCTCATGCTTTTGTAATAATTTTTTTTATAGTTATACCAATAATAATTGGAGGATTTGGTAATTGATTAGTACCTCTTATA---TTAGGATCTCCAGATATAGCATTTCCTCGAATAAATAATATGAGATTCTGATTACTTCCTCCATCATTAACATTATTATTGACAAGAAGTATAGTGGAAAATGGATCTGGAACTGGTTGAACGGTTTACCCCCCTCTATCTTCAACAATTGCTCATGGAGGAGCCTCAGTTGATTTA---GCAATTTTTTCATTACATTTAGCAGGAGTATCCTCAATTCTAGGTGCAGTAAATTTCATTACTACAGTAATTAATATACGATCAATTGGAATTACTTTTGATCGTATACCATTATTTGTATGATCAGTAGTTATTACAGCCTTACTATTACTTTTATCATTACCAGTTTTAGCTGGA---GCAATTACAATATTATTAACTGATCGAAATTTAAATACCTCATTTTTTGATCCAGCTGGAGGAGGAGACCCAATTCTTTATCAACATTTA-------------------------------------------------------------------------------------------------------------------------------------------------------------------------------------------------	-------------TLYFLFGAWAGMVGTSL-SILIRSELGHPGSLIGN-DQIYNVIVTAHAFVMIFFMVMPMMIGGFGNWLVPLM-LGSPDMAFPRMNNMSFWLLPPSLTLLLTSSMVENGSGTGWTVYPPLSSTIAHGGASVDL-AIFSLHLAGVSSILGAVNFITTVINMRSIGITFDRMPLFVWSVVITALLLLLSLPVLAG-AITMLLTDRNLNTSFFDPAGGGDPILYQHL--------------------------------------------------------------------------------------------------------------------------------------------------------------------------------------------------------------------------------------------------------------F---------------------------------	5.0	Arthropoda	Insecta	Diptera	Pipunculidae	Chalarus		BOLD:AAG1657	acactttattttttatttggtgcttgagctggtatagtaggaacttctttaagaattttaattcgatctgaattaggacaccctggatcattaattggaaatgatcaaatttataatgtaattgtaacagctcatgcttttgtaataattttttttatagttataccaataataattggaggatttggtaattgattagtacctcttatattaggatctccagatatagcatttcctcgaataaataatatgagattctgattacttcctccatcattaacattattattgacaagaagtatagtggaaaatggatctggaactggttgaacggtttacccccctctatcttcaacaattgctcatggaggagcctcagttgatttagcaattttttcattacatttagcaggagtatcctcaattctaggtgcagtaaatttcattactacagtaattaatatacgatcaattggaattacttttgatcgtataccattatttgtatgatcagtagttattacagccttactattacttttatcattaccagttttagctggagcaattacaatattattaactgatcgaaatttaaatacctcattttttgatccagctggaggaggagacccaattctttatcaacattta	TLYFLFGAWAGMVGTSLSILIRSELGHPGSLIGNDQIYNVIVTAHAFVMIFFMVMPMMIGGFGNWLVPLMLGSPDMAFPRMNNMSFWLLPPSLTLLLTSSMVENGSGTGWTVYPPLSSTIAHGGASVDLAIFSLHLAGVSSILGAVNFITTVINMRSIGITFDRMPLFVWSVVITALLLLLSLPVLAGAITMLLTDRNLNTSFFDPAGGGDPILYQHL
ASARD3294-12	---------------------------------------ACATTATATTTTATTTTTGGTATTTGAGCAGGAATAGTTGGAACCTCATTA---AGTTTATTAATTCGAGCAGAATTAGGAACACCTGAATCTTTAATTGGGGAT---GATCAAATTTATAACACTATTGTAACAGCTCATGCTTTTATTATAATTTTTTTTATAGTTATACCTATTATAATTGGAGGATTTGGAAATTGATTAGTCCCTCTAATA---TTAGGGGCCCCTGATATAGCCTTCCCCCGAATAAATAACATAAGATTTTGACTTTTACCCCCTTCCCTAACCCTTTTAATTTCAAGAAGAATTGTAGAAAATGGAGCTGGAACTGGATGAACAGTTTACCCCCCTTTATCCTCTAATATTGCTCATGGAGGTGGTTCAGTAGATTTA---GCTATTTTCTCCCTCCACTTAGCCGGAATCTCTTCAATTTTAGGGGCTATTAATTTTATTACAACAATTATTAATATACGATTAAATAATATATCTTTCGATCAAATACCTTTATTTGTATGAGCTGTTGGTATTACAGCCTTTTTACTTTTATTATCTTTACCAGTATTAGCGGGA---GCTATTACTATATTACTCACAGATCGAAATTTAAATACATCATTTTTTGACCCAGCTGGAGGTGGTGATCCTATTCTTTATCAACATTTA-------------------------------------------------------------------------------------------------------------------------------------------------------------------------------------------------	-------------TLYFIFGIWAGMVGTSL-SLLIRAELGTPESLIGD-DQIYNTIVTAHAFIMIFFMVMPIMIGGFGNWLVPLM-LGAPDMAFPRMNNMSFWLLPPSLTLLISSSIVENGAGTGWTVYPPLSSNIAHGGGSVDL-AIFSLHLAGISSILGAINFITTIINMRLNNMSFDQMPLFVWAVGITAFLLLLSLPVLAG-AITMLLTDRNLNTSFFDPAGGGDPILYQHL--------------------------------------------------------------------------------------------------------------------------------------------------------------------------------------------------------------------------------------------------------------F---------------------------------	5.0	Arthropoda	Insecta	Lepidoptera	Lasiocampidae	Euglyphis	Euglyphis definitaJMR04	BOLD:AAA6150	acattatattttatttttggtatttgagcaggaatagttggaacctcattaagtttattaattcgagcagaattaggaacacctgaatctttaattggggatgatcaaatttataacactattgtaacagctcatgcttttattataattttttttatagttatacctattataattggaggatttggaaattgattagtccctctaatattaggggcccctgatatagccttcccccgaataaataacataagattttgacttttacccccttccctaacccttttaatttcaagaagaattgtagaaaatggagctggaactggatgaacagtttacccccctttatcctctaatattgctcatggaggtggttcagtagatttagctattttctccctccacttagccggaatctcttcaattttaggggctattaattttattacaacaattattaatatacgattaaataatatatctttcgatcaaatacctttatttgtatgagctgttggtattacagcctttttacttttattatctttaccagtattagcgggagctattactatattactcacagatcgaaatttaaatacatcattttttgacccagctggaggtggtgatcctattctttatcaacattta	TLYFIFGIWAGMVGTSLSLLIRAELGTPESLIGDDQIYNTIVTAHAFIMIFFMVMPIMIGGFGNWLVPLMLGAPDMAFPRMNNMSFWLLPPSLTLLISSSIVENGAGTGWTVYPPLSSNIAHGGGSVDLAIFSLHLAGISSILGAINFITTIINMRLNNMSFDQMPLFVWAVGITAFLLLLSLPVLAGAITMLLTDRNLNTSFFDPAGGGDPILYQHL
GBMIN64216-17	---------------------------------------------------------------------GGAATAGTAGGAACATCCCTT---AGTATTCTAATTCGAACCGAACTAGGCCACCCAGGAGCTTTAATTGGGGAT---GATCAAATTTATAATGTAATTGTAACAGCTCACGCATTTGTAATAATTTTTTTTATGGTAATACCTATTATAATTGGGGGATTCGGAAATTGATTAGTACCTTTAATA---TTAGGAGCACCCGATATAGCATTCCCACGAATAAATAATATAAGATTTTGATTATTACCTCCTTCTCTTACACTTTTACTAGTGAGTAGTATAGTAGAAAACGGGGCTGGTACAGGATGAACTGTTTACCCTCCATTATCATCTCTAATCGCTCATGGAGGGGCATCAGTAGACTTA---GCCATTTTTTCGCTTCATCTAGCCGGAATTTCCTCAATCCTAGGAGCAGTAAATTTCATCACGACAGTAATTAATATACGATCCACCGGTATAACATTTGATCGGATACCTTTATTTGTATGAGCTGTCGTACTAACAGCACTATTATTACTTTTATCTTTACCAGTATTAGCCGGA---GCAATTACTATATTATTAACTGATCGAAATTTAAATACATCTTTTTTCGACCCCGCCGGAGGGGGAGACCCAATTTTATACCAACACTTATTTTGATTTTTCGGTCACCCAGAAGTTTATATTCTAATTTTACCTGGATTTGGAATAATTTCACATATTATTAGTCAAGAATCAGGTAAGAAA---GAAACATTTGGTTCTTTAGGAATAATTTATGCAATAATAGCAATTGGATTACTAGGATTTATTGTATGAGCTCACCACATATTTACTGTTGGAATAG	-----------------------GMVGTSL-SILIRTELGHPGALIGD-DQIYNVIVTAHAFVMIFFMVMPIMIGGFGNWLVPLM-LGAPDMAFPRMNNMSFWLLPPSLTLLLVSSMVENGAGTGWTVYPPLSSLIAHGGASVDL-AIFSLHLAGISSILGAVNFITTVINMRSTGMTFDRMPLFVWAVVLTALLLLLSLPVLAG-AITMLLTDRNLNTSFFDPAGGGDPILYQHLFWFFGHPEVYILILPGFGMISHIISQESGKK-ETFGSLGMIYAMMAIGLLGFIVWAHHMFTVGMDVDTRAYFTSATMIIAVPTGIKIFSWL-ATLHGT-QLNYSPAMLWALGFVFLFTVGGLTGVMLANSSVDIILHDTYYVVAHFHYV-LSMGAVFAIMAGFIHWYPLLTGLNMNPSWLKSQFIIMFIGVNMTFFPQHFLGLAGMPR-RYSDYPDAYT-TWNIISTIGSSISLLGILFFLFIIWESMITRRQV-IYPMQLSSSI-EWLQ-NT-PPAE---------X	5.0	Arthropoda	Insecta	Diptera	Tephritidae	Anastrepha	Anastrepha pseudoparallela	BOLD:AAR3716	ggaatagtaggaacatcccttagtattctaattcgaaccgaactaggccacccaggagctttaattggggatgatcaaatttataatgtaattgtaacagctcacgcatttgtaataattttttttatggtaatacctattataattgggggattcggaaattgattagtacctttaatattaggagcacccgatatagcattcccacgaataaataatataagattttgattattacctccttctcttacacttttactagtgagtagtatagtagaaaacggggctggtacaggatgaactgtttaccctccattatcatctctaatcgctcatggaggggcatcagtagacttagccattttttcgcttcatctagccggaatttcctcaatcctaggagcagtaaatttcatcacgacagtaattaatatacgatccaccggtataacatttgatcggatacctttatttgtatgagctgtcgtactaacagcactattattacttttatctttaccagtattagccggagcaattactatattattaactgatcgaaatttaaatacatcttttttcgaccccgccggagggggagacccaattttataccaacactta	GMVGTSLSILIRTELGHPGALIGDDQIYNVIVTAHAFVMIFFMVMPIMIGGFGNWLVPLMLGAPDMAFPRMNNMSFWLLPPSLTLLLVSSMVENGAGTGWTVYPPLSSLIAHGGASVDLAIFSLHLAGISSILGAVNFITTVINMRSTGMTFDRMPLFVWAVVLTALLLLLSLPVLAGAITMLLTDRNLNTSFFDPAGGGDPILYQHL
GWORO767-09	---------------------------------------ACTTTATATTTTATTTTTGGAATTTGGGCAGGAATAGTAGGAACTTCATTA---AGATTACTAATTCGAGCAGAATTAGGAAATCCTGGATCTTTAATTGGAGAT---GATCAAATTTATAATACTATTGTCACAGCTCATGCTTTTATTATAATTTTTTTTATAGTTATACCTATTATAATTGGAGGATTTGGTAACTGATTAGTACCCTTAATA---TTAGGAGCCCCTGATATAGCATTCCCCCGTATAAATAATATAAGTTTTTGACTTCTCCCCCCTTCATTAACCCTTTTAATCTCAAGAAGAATTGTAGAAAATGGAGCAGGAACTGGATGAACAGTATACCCCCCTCTTTCCTCTAATATTGCTCATAGTGGAAGTTCAGTAGATTTA---GCTATTTTTTCATTACATTTAGCTGGAATTTCTTCAATTTTAGGAGCTATTAATTTTATTACTACAATTATCAATATACGATTAAATAATTTAATATTTGATCAAATACCTTTATTTATTTGAGCTGTAGGAATTACCGCTTTTCTTCTTCTTCTTTCTTTACCTGTATTAGCTGGA---GCTATTACTATACTTTTAACTGATCGAAATTTAAATACTTCTTTTTTTGATCCTGCTGGAGGAGGAGATCCTATTTTATATCAACACTTA-------------------------------------------------------------------------------------------------------------------------------------------------------------------------------------------------	-------------TLYFIFGIWAGMVGTSL-SLLIRAELGNPGSLIGD-DQIYNTIVTAHAFIMIFFMVMPIMIGGFGNWLVPLM-LGAPDMAFPRMNNMSFWLLPPSLTLLISSSIVENGAGTGWTVYPPLSSNIAHSGSSVDL-AIFSLHLAGISSILGAINFITTIINMRLNNLMFDQMPLFIWAVGITAFLLLLSLPVLAG-AITMLLTDRNLNTSFFDPAGGGDPILYQHL--------------------------------------------------------------------------------------------------------------------------------------------------------------------------------------------------------------------------------------------------------------F---------------------------------	5.0	Arthropoda	Insecta	Lepidoptera	Erebidae	Catocala	Catocala fulminea	BOLD:AAB9908	actttatattttatttttggaatttgggcaggaatagtaggaacttcattaagattactaattcgagcagaattaggaaatcctggatctttaattggagatgatcaaatttataatactattgtcacagctcatgcttttattataattttttttatagttatacctattataattggaggatttggtaactgattagtacccttaatattaggagcccctgatatagcattcccccgtataaataatataagtttttgacttctccccccttcattaacccttttaatctcaagaagaattgtagaaaatggagcaggaactggatgaacagtatacccccctctttcctctaatattgctcatagtggaagttcagtagatttagctattttttcattacatttagctggaatttcttcaattttaggagctattaattttattactacaattatcaatatacgattaaataatttaatatttgatcaaatacctttatttatttgagctgtaggaattaccgcttttcttcttcttctttctttacctgtattagctggagctattactatacttttaactgatcgaaatttaaatacttctttttttgatcctgctggaggaggagatcctattttatatcaacactta	TLYFIFGIWAGMVGTSLSLLIRAELGNPGSLIGDDQIYNTIVTAHAFIMIFFMVMPIMIGGFGNWLVPLMLGAPDMAFPRMNNMSFWLLPPSLTLLISSSIVENGAGTGWTVYPPLSSNIAHSGSSVDLAIFSLHLAGISSILGAINFITTIINMRLNNLMFDQMPLFIWAVGITAFLLLLSLPVLAGAITMLLTDRNLNTSFFDPAGGGDPILYQHL
OPPEO949-17	---------------------------------------ACTTTATATTTCATTTTTGGAGCTTGATCAGGAATAGTTGGGACTTCTCTA---AGTATACTTATTCGAGCAGAACTAGGCCGACCTGGAACTTTTATTGGTGAC---GATCAAATTTACAACGTAATTGTTACAGCTCATGCTTTTATTATAATTTTCTTTATAGTTATACCAATTTTAATTGGAGGGTTTGGAAATTGATTAGTTCCTTTAATA---TTAGGGGCACCAGATATAGCTTTTCCTCGGATAAATAATATAAGTTTTTGGTTACTCCCCCCTTCTCTTACTCTTCTTCTTTCTAGATCAATTGTAGAAAATGGAGCAGGAACAGGATGAACAGTTTATCCCCCTCTTTCTGCAGCTATTGCTCATAGAGGGGCTTCAGTAGATTTG---GCAATTTTCTCTTTACATCTTGCTGGTGTATCCTCTATTTTAGGTTCTGTAAATTTTATTACAACTGTAATTAATATACGAGCAAATGGAATTACCTTAGATCGAATACCTTTATTTGTTTGATCAGTAGTCATTACAACAATTTTACTTCTTCTTTCTCTCCCAGTTCTAGCAGGG---GCCATCACAATACTTCTTACTGATCGAAATTTAAATACATCTTTTTTTGATCCTGCAGGAGGAGGAGACCCTATTCTTTATCAACATTTA-------------------------------------------------------------------------------------------------------------------------------------------------------------------------------------------------	-------------TLYFIFGAWSGMVGTSL-SMLIRAELGRPGTFIGD-DQIYNVIVTAHAFIMIFFMVMPILIGGFGNWLVPLM-LGAPDMAFPRMNNMSFWLLPPSLTLLLSSSIVENGAGTGWTVYPPLSAAIAHSGASVDL-AIFSLHLAGVSSILGSVNFITTVINMRANGITLDRMPLFVWSVVITTILLLLSLPVLAG-AITMLLTDRNLNTSFFDPAGGGDPILYQHL--------------------------------------------------------------------------------------------------------------------------------------------------------------------------------------------------------------------------------------------------------------F---------------------------------	5.0	Arthropoda	Insecta	Diptera	Chironomidae	Dicrotendipes	Dicrotendipes tritomus	BOLD:AAC0706	actttatatttcatttttggagcttgatcaggaatagttgggacttctctaagtatacttattcgagcagaactaggccgacctggaacttttattggtgacgatcaaatttacaacgtaattgttacagctcatgcttttattataattttctttatagttataccaattttaattggagggtttggaaattgattagttcctttaatattaggggcaccagatatagcttttcctcggataaataatataagtttttggttactccccccttctcttactcttcttctttctagatcaattgtagaaaatggagcaggaacaggatgaacagtttatccccctctttctgcagctattgctcatagaggggcttcagtagatttggcaattttctctttacatcttgctggtgtatcctctattttaggttctgtaaattttattacaactgtaattaatatacgagcaaatggaattaccttagatcgaatacctttatttgtttgatcagtagtcattacaacaattttacttcttctttctctcccagttctagcaggggccatcacaatacttcttactgatcgaaatttaaatacatctttttttgatcctgcaggaggaggagaccctattctttatcaacattta	TLYFIFGAWSGMVGTSLSMLIRAELGRPGTFIGDDQIYNVIVTAHAFIMIFFMVMPILIGGFGNWLVPLMLGAPDMAFPRMNNMSFWLLPPSLTLLLSSSIVENGAGTGWTVYPPLSAAIAHSGASVDLAIFSLHLAGVSSILGSVNFITTVINMRANGITLDRMPLFVWSVVITTILLLLSLPVLAGAITMLLTDRNLNTSFFDPAGGGDPILYQHL
BBHYA1466-12	---------------------------------------ATATTATATTTTATTATAGGTATATGATCAGGAATAATTGGAGCATCATTT---AGATTAATAATTCGAATAGAATTAAGAATTCCAGGATCATTCCTTAAAAAT---GATCAATTATATAATTCTATTGTAACAACACATGCATTTATTATAATTTTCTTTATAGTTATACCTCTAATAATTGGAGGATTTGGAAATTATCTAATTCCATTAATA---TTAGGTGCCCCAGATATAGCATTCCCTCGAATAAATAATATAAGATTTTGATTATTACCTCCATCATTATATATTTTAATTTTAAGATCAACTGCAAGATCTGGTCTTGGAACAGGTTGAACATTATACCCCCCCCTATCCTCATCCATTGGACATAATAGCATATCAGTTGATCTATCA---ATTTTTTCCCTTCATATTGCAGGAATTTCTTCAATTATAGGATCAATCAATTTTATTGTTACAATTTTAAATATAAAAAACTTAAAATTAAATAGAGAACAAATAACTCTATTTCCATGAACAGTTTTAATAACAACAATTTTATTACTCCTCTCATTACCAGTTTTAGCTGGT---GCTATTACTATATTACTTTTTGATCGAAATATAAATACATCATTTTTTGACCCAACAGGAGGAGGAGATCCTATTTTATACCAACATTTA-------------------------------------------------------------------------------------------------------------------------------------------------------------------------------------------------	-------------MLYFIMGMWSGMIGASF-SLMIRMELSIPGSFLKN-DQLYNSIVTTHAFIMIFFMVMPLMIGGFGNYLIPLM-LGAPDMAFPRMNNMSFWLLPPSLYILILSSTASSGLGTGWTLYPPLSSSIGHNSMSVDLS-IFSLHIAGISSIMGSINFIVTILNMKNLKLNSEQMTLFPWTVLMTTILLLLSLPVLAG-AITMLLFDRNMNTSFFDPTGGGDPILYQHL--------------------------------------------------------------------------------------------------------------------------------------------------------------------------------------------------------------------------------------------------------------F---------------------------------	5.0	Arthropoda	Insecta	Hymenoptera	Philanthidae	Philanthus	Philanthus pacificus	BOLD:ABX9614	atattatattttattataggtatatgatcaggaataattggagcatcatttagattaataattcgaatagaattaagaattccaggatcattccttaaaaatgatcaattatataattctattgtaacaacacatgcatttattataattttctttatagttatacctctaataattggaggatttggaaattatctaattccattaatattaggtgccccagatatagcattccctcgaataaataatataagattttgattattacctccatcattatatattttaattttaagatcaactgcaagatctggtcttggaacaggttgaacattatacccccccctatcctcatccattggacataatagcatatcagttgatctatcaattttttcccttcatattgcaggaatttcttcaattataggatcaatcaattttattgttacaattttaaatataaaaaacttaaaattaaatagagaacaaataactctatttccatgaacagttttaataacaacaattttattactcctctcattaccagttttagctggtgctattactatattactttttgatcgaaatataaatacatcattttttgacccaacaggaggaggagatcctattttataccaacattta	MLYFIMGMWSGMIGASFSLMIRMELSIPGSFLKNDQLYNSIVTTHAFIMIFFMVMPLMIGGFGNYLIPLMLGAPDMAFPRMNNMSFWLLPPSLYILILSSTASSGLGTGWTLYPPLSSSIGHNSMSVDLSIFSLHIAGISSIMGSINFIVTILNMKNLKLNSEQMTLFPWTVLMTTILLLLSLPVLAGAITMLLFDRNMNTSFFDPTGGGDPILYQHL
LNOUE408-11	---------------------------------------ACATTATATTTTATTTTTGGAATTTGAGCAGGAATAGTAGGAACGTCTTTA---AGTCTTTTAATTCGAGCAGAATTAGGAACACCAGGATCTTTAATTGGAGAT---GATCAAATTTATAATACTATTGTAACAGCTCATGCTTTTATTATAATTTTTTTTATAGTTATACCTATTATGATTGGTGGATTTGGAAATTGATTAGTCCCATTAATA---TTAGGAGCTCCTGATATAGCTTTCCCACGAATAAACAATATAAGTTTTTGACTCCTCCCACCTTCTTTAACTTTACTAATTTCAAGAAGTATTGTAGAAAACGGAGCAGGAACAGGATGAACAGTTTATCCCCCACTTTCATCTAATATTGCTCATGGAGGTAGTTCAGTAGATTTA---GCTATTTTCTCTCTACACTTAGCTGGTATTTCCTCTATTTTAGGGGCAATTAATTTTATTACAACTATTATTAATATACGACTTAATAATATATCTTTTGATCAAATACCTCTTTTTGTGTGAGCCGTAGGAATTACTGCTTTTCTTTTACTTCTTTCTTTACCAGTTTTAGCCGGG---GCTATTACTATACTTTTAACTGATCGTAATTTAAATACTTCATTTTTCGATCCTGCTGGAGGAGGAGATCCAATTTTATATCAACATTTA-------------------------------------------------------------------------------------------------------------------------------------------------------------------------------------------------	-------------TLYFIFGIWAGMVGTSL-SLLIRAELGTPGSLIGD-DQIYNTIVTAHAFIMIFFMVMPIMIGGFGNWLVPLM-LGAPDMAFPRMNNMSFWLLPPSLTLLISSSIVENGAGTGWTVYPPLSSNIAHGGSSVDL-AIFSLHLAGISSILGAINFITTIINMRLNNMSFDQMPLFVWAVGITAFLLLLSLPVLAG-AITMLLTDRNLNTSFFDPAGGGDPILYQHL--------------------------------------------------------------------------------------------------------------------------------------------------------------------------------------------------------------------------------------------------------------F---------------------------------	5.0	Arthropoda	Insecta	Lepidoptera	Notodontidae	Goodgeria	Goodgeria notabilis	BOLD:ADF7750	acattatattttatttttggaatttgagcaggaatagtaggaacgtctttaagtcttttaattcgagcagaattaggaacaccaggatctttaattggagatgatcaaatttataatactattgtaacagctcatgcttttattataattttttttatagttatacctattatgattggtggatttggaaattgattagtcccattaatattaggagctcctgatatagctttcccacgaataaacaatataagtttttgactcctcccaccttctttaactttactaatttcaagaagtattgtagaaaacggagcaggaacaggatgaacagtttatcccccactttcatctaatattgctcatggaggtagttcagtagatttagctattttctctctacacttagctggtatttcctctattttaggggcaattaattttattacaactattattaatatacgacttaataatatatcttttgatcaaatacctctttttgtgtgagccgtaggaattactgcttttcttttacttctttctttaccagttttagccggggctattactatacttttaactgatcgtaatttaaatacttcatttttcgatcctgctggaggaggagatccaattttatatcaacattta	TLYFIFGIWAGMVGTSLSLLIRAELGTPGSLIGDDQIYNTIVTAHAFIMIFFMVMPIMIGGFGNWLVPLMLGAPDMAFPRMNNMSFWLLPPSLTLLISSSIVENGAGTGWTVYPPLSSNIAHGGSSVDLAIFSLHLAGISSILGAINFITTIINMRLNNMSFDQMPLFVWAVGITAFLLLLSLPVLAGAITMLLTDRNLNTSFFDPAGGGDPILYQHL
OPPEO4541-17	---------------------------------------ACATTATATTTTATCTTTGGAGCTTGAGCTGGAATAGTAGGTACTTCATTA---AGTATTATAATTCGAGCTGAATTAGGACATCCAGGTGCTCTAATTGGTGAT---GACCAAATTTATAATGTAATTGTTACTGCTCATGCTTTTATTATAATTTTTTTTATAGTAATACCTATTATAATAGGAGGATTTGGAAATTGATTAGTTCCTTTAATA---TTAGGAGCTCCTGATATAGCTTTTCCTCGAATAAATAATATAAGTTTTTGAATATTACCTCCTTCTTTAACTTTACTATTAGCCAGAAGTATAGTAGAAAACGGAGCTGGAACTGGTTGAACAGTTTACCCTCCACTTTCTTCTAGAATTGCTCATAGTGGAGCTTCTGTAGATTTA---GCAATTTTTTCTCTTCATTTAGCTGGTATTTCTTCAATTTTAGGAGCTGTAAATTTTATTACTACAATTATTAATATACGATCTTCAGGAATTACATTTGATCGAATACCTTTATTTGTTTGATCAGTTGGAATTACTGCTCTTCTATTATTATTATCATTACCTGTATTAGCAGGA---GCTATTACAATATTATTAACAGATCGAAATTTTAATACTTCATTTTTCGATCCTGCTGGAGGAGGAGATCCTATTCTTTATCAACATTTA-------------------------------------------------------------------------------------------------------------------------------------------------------------------------------------------------	-------------TLYFIFGAWAGMVGTSL-SIMIRAELGHPGALIGD-DQIYNVIVTAHAFIMIFFMVMPIMMGGFGNWLVPLM-LGAPDMAFPRMNNMSFWMLPPSLTLLLASSMVENGAGTGWTVYPPLSSSIAHSGASVDL-AIFSLHLAGISSILGAVNFITTIINMRSSGITFDRMPLFVWSVGITALLLLLSLPVLAG-AITMLLTDRNFNTSFFDPAGGGDPILYQHL--------------------------------------------------------------------------------------------------------------------------------------------------------------------------------------------------------------------------------------------------------------F---------------------------------	5.0	Arthropoda	Insecta	Diptera	Phoridae	Megaselia	Megaselia hardingorum	BOLD:AAG3274	acattatattttatctttggagcttgagctggaatagtaggtacttcattaagtattataattcgagctgaattaggacatccaggtgctctaattggtgatgaccaaatttataatgtaattgttactgctcatgcttttattataattttttttatagtaatacctattataataggaggatttggaaattgattagttcctttaatattaggagctcctgatatagcttttcctcgaataaataatataagtttttgaatattacctccttctttaactttactattagccagaagtatagtagaaaacggagctggaactggttgaacagtttaccctccactttcttctagaattgctcatagtggagcttctgtagatttagcaattttttctcttcatttagctggtatttcttcaattttaggagctgtaaattttattactacaattattaatatacgatcttcaggaattacatttgatcgaatacctttatttgtttgatcagttggaattactgctcttctattattattatcattacctgtattagcaggagctattacaatattattaacagatcgaaattttaatacttcatttttcgatcctgctggaggaggagatcctattctttatcaacattta	TLYFIFGAWAGMVGTSLSIMIRAELGHPGALIGDDQIYNVIVTAHAFIMIFFMVMPIMMGGFGNWLVPLMLGAPDMAFPRMNNMSFWMLPPSLTLLLASSMVENGAGTGWTVYPPLSSSIAHSGASVDLAIFSLHLAGISSILGAVNFITTIINMRSSGITFDRMPLFVWSVGITALLLLLSLPVLAGAITMLLTDRNFNTSFFDPAGGGDPILYQHL
GBMIN94349-17	------------------------------------------CTATATCTTATTTTCGGTGCCTGAGCAGGAATGGTAGGGACAGCACTT---AGCCTCCTTATTCGAGCAGAACTAAGCCAACCAGGAGCACTTCTGGGGGAC---GATCAAATTTATAACGTAATCGTTACTGCTCACGCATTCGTAATAATCTTTTTCATGGTAATGCCCATTCTAATCGGTGGGTTCGGGAATTGACTAGTTCCTCTTATA---CTAGGGGCCCCAGACATGGCATTCCCCCGAATGAACAATATGAGCTTTTGACTCCTTCCTCCTTCTTTCCTTCTCCTCTTAGCATCATCTGGTGTTGAAGCAGGAGCCGGGACAGGATGAACAGTCTACCCCCCTCTAGCAGGAAACCTCGCCCACGCCGGAGCGTCAGTAGATTTA---ACAATCTTCTCTCTCCACTTGGCAGGGATTTCATCGATCCTAGGTGCCATTAATTTCATTACTACCATCATTAATATGAAACCACCTGCTATTTCACAATACCAGACACCTCTATTTGTCTGAGCTGTATTAATCACGGCAGTACTTTTACTTCTTTCACTACCCGTTCTAGCTGCT---GGGATTACTATGCTTCTTACAGACCGAAACCTAAATACTACTTTCTTCGACCCAGCAGGGGGAGGAGACCCAATTCTTTATCAACACCTA-------------------------------------------------------------------------------------------------------------------------------------------------------------------------------------------------	--------------LYLIFGAWAGMVGTAL-SLLIRAELSQPGALLGD-DQIYNVIVTAHAFVMIFFMVMPILIGGFGNWLVPLM-LGAPDMAFPRMNNMSFWLLPPSFLLLLASSGVEAGAGTGWTVYPPLAGNLAHAGASVDL-TIFSLHLAGISSILGAINFITTIINMKPPAISQYQTPLFVWAVLITAVLLLLSLPVLAA-GITMLLTDRNLNTTFFDPAGGGDPILYQHL--------------------------------------------------------------------------------------------------------------------------------------------------------------------------------------------------------------------------------------------------------------X---------------------------------	2.0	Chordata	Actinopterygii	Clupeiformes	Engraulidae	Engraulis	Engraulis encrasicolus	BOLD:AAB2317	ctatatcttattttcggtgcctgagcaggaatggtagggacagcacttagcctccttattcgagcagaactaagccaaccaggagcacttctgggggacgatcaaatttataacgtaatcgttactgctcacgcattcgtaataatctttttcatggtaatgcccattctaatcggtgggttcgggaattgactagttcctcttatactaggggccccagacatggcattcccccgaatgaacaatatgagcttttgactccttcctccttctttccttctcctcttagcatcatctggtgttgaagcaggagccgggacaggatgaacagtctacccccctctagcaggaaacctcgcccacgccggagcgtcagtagatttaacaatcttctctctccacttggcagggatttcatcgatcctaggtgccattaatttcattactaccatcattaatatgaaaccacctgctatttcacaataccagacacctctatttgtctgagctgtattaatcacggcagtacttttacttctttcactacccgttctagctgctgggattactatgcttcttacagaccgaaacctaaatactactttcttcgacccagcagggggaggagacccaattctttatcaacaccta	LYLIFGAWAGMVGTALSLLIRAELSQPGALLGDDQIYNVIVTAHAFVMIFFMVMPILIGGFGNWLVPLMLGAPDMAFPRMNNMSFWLLPPSFLLLLASSGVEAGAGTGWTVYPPLAGNLAHAGASVDLTIFSLHLAGISSILGAINFITTIINMKPPAISQYQTPLFVWAVLITAVLLLLSLPVLAAGITMLLTDRNLNTTFFDPAGGGDPILYQHL
ABGYD276-06	---------------------------------------ACTTTATACCTATTATTTGGTGCTTGAGCAGGTATGGTAGGTACTGCACTA---AGTCTCCTAATTCGTGCAGAACTTGGCCAACCTGGGGCCCTATTAGGTGAT---GATCAAATCTATAACGTAATCGTAACAGCTCATGCCTTCGTAATAATTTTCTTTATAGTAATGCCTATTATAATTGGGGGATTCGGTAATTGATTAGTACCACTAATA---ATTGGCGCACCCGATATAGCATTCCCACGAATAAACAATATAAGCTTCTGACTTCTCCCACCTTCCTTCCTACTTTTACTTGCTTCCTCTACAGTTGAAGCTGGCGTTGGAACAGGTTGAACCGTATATCCACCACTAGCCGGAAATCTAGCACATGCTGGAGCTTCAGTTGACCTA---GCTATTTTCTCTCTTCACCTAGCCGGAGTTTCGTCAATCCTTGGAGCTATTAATTTTATTACTACAATTATTAATATAAAACCACCTGCCCTCTCTCAATATCAAACACCCTTATTTGTCTGATCCGTTTTAATCACTGCCGTCCTATTACTCCTGTCTCTTCCTGTTTTAGCAGCA---GGTATTACTATACTCCTAACAGACCGAAACCTTAATACTACATTCTTTGACCCAGCTGGAGGAGGAGACCCCATTTTATATCAACACTTA-------------------------------------------------------------------------------------------------------------------------------------------------------------------------------------------------	-------------TLYLLFGAWAGMVGTAL-SLLIRAELGQPGALLGD-DQIYNVIVTAHAFVMIFFMVMPIMIGGFGNWLVPLM-IGAPDMAFPRMNNMSFWLLPPSFLLLLASSTVEAGVGTGWTVYPPLAGNLAHAGASVDL-AIFSLHLAGVSSILGAINFITTIINMKPPALSQYQTPLFVWSVLITAVLLLLSLPVLAA-GITMLLTDRNLNTTFFDPAGGGDPILYQHL--------------------------------------------------------------------------------------------------------------------------------------------------------------------------------------------------------------------------------------------------------------F---------------------------------	2.0	Chordata	Mammalia	Chiroptera	Phyllostomidae	Artibeus	Artibeus lituratus	BOLD:AAA0874	actttatacctattatttggtgcttgagcaggtatggtaggtactgcactaagtctcctaattcgtgcagaacttggccaacctggggccctattaggtgatgatcaaatctataacgtaatcgtaacagctcatgccttcgtaataattttctttatagtaatgcctattataattgggggattcggtaattgattagtaccactaataattggcgcacccgatatagcattcccacgaataaacaatataagcttctgacttctcccaccttccttcctacttttacttgcttcctctacagttgaagctggcgttggaacaggttgaaccgtatatccaccactagccggaaatctagcacatgctggagcttcagttgacctagctattttctctcttcacctagccggagtttcgtcaatccttggagctattaattttattactacaattattaatataaaaccacctgccctctctcaatatcaaacacccttatttgtctgatccgttttaatcactgccgtcctattactcctgtctcttcctgttttagcagcaggtattactatactcctaacagaccgaaaccttaatactacattctttgacccagctggaggaggagaccccattttatatcaacactta	TLYLLFGAWAGMVGTALSLLIRAELGQPGALLGDDQIYNVIVTAHAFVMIFFMVMPIMIGGFGNWLVPLMIGAPDMAFPRMNNMSFWLLPPSFLLLLASSTVEAGVGTGWTVYPPLAGNLAHAGASVDLAIFSLHLAGVSSILGAINFITTIINMKPPALSQYQTPLFVWSVLITAVLLLLSLPVLAAGITMLLTDRNLNTTFFDPAGGGDPILYQHL
RMAYB175-07	------------------------------------------CTCTATTTAGTATTTGGTGCATGGGCCGGAATGGTGGGCACAGCTTTA---AGCCTACTTATTCGAGCAGAGCTCAGTCAACCAGGCGCCCTCCTCGGAGAC---GACCAGATTTATAATGTAATCGTGACAGCACATGCATTTGTAATAATTTTCTTTATAGTAATACCAATCATAATCGGGGGCTTTGGTAACTGACTTGTACCCTTAATA---ATTGGCGCCCCAGATATAGCATTCCCCCGAATGAACAACATAAGTTTTTGACTCCTCCCCCCCTCTTTCCTCCTTCTCCTTGCCTCCTCCGGGGTCGAAGCCGGGGCTGGTACAGGTTGGACCGTCTACCCCCCTCTCGCCGGCAACCTCGCCCATGCAGGAGCATCCGTTGATCTC---ACCATTTTCTCACTGCATCTCGCAGGGGTCTCTTCAATTCTAGGGGCTATTAATTTTATTACCACAATTATTAATATAAAACCCCCTGCCATCTCCCAATACCAAACACCACTGTTTGTGTGATCGGTCCTAATCACTGCTGTTTTACTTCTTCTCTCCCTCCCAGTTCTTGCTGCA---GGAATCACCATGCTCCTGACAGATCGAAACCTTAACACCACTTTCTTTGACCCGGCAGGAGGCGGAGACCCCATTCTCTACCAACATCTA-------------------------------------------------------------------------------------------------------------------------------------------------------------------------------------------------	--------------LYLVFGAWAGMVGTAL-SLLIRAELSQPGALLGD-DQIYNVIVTAHAFVMIFFMVMPIMIGGFGNWLVPLM-IGAPDMAFPRMNNMSFWLLPPSFLLLLASSGVEAGAGTGWTVYPPLAGNLAHAGASVDL-TIFSLHLAGVSSILGAINFITTIINMKPPAISQYQTPLFVWSVLITAVLLLLSLPVLAA-GITMLLTDRNLNTTFFDPAGGGDPILYQHL------------------------------------------------------------------------------------------------------------------------------------------------------------------------------------------------------------------------------------------------------------------------------------------------	2.0	Chordata	Actinopterygii	Perciformes	Centrarchidae	Lepomis	Lepomis miniatus	BOLD:AAC5424	ctctatttagtatttggtgcatgggccggaatggtgggcacagctttaagcctacttattcgagcagagctcagtcaaccaggcgccctcctcggagacgaccagatttataatgtaatcgtgacagcacatgcatttgtaataattttctttatagtaataccaatcataatcgggggctttggtaactgacttgtacccttaataattggcgccccagatatagcattcccccgaatgaacaacataagtttttgactcctccccccctctttcctccttctccttgcctcctccggggtcgaagccggggctggtacaggttggaccgtctacccccctctcgccggcaacctcgcccatgcaggagcatccgttgatctcaccattttctcactgcatctcgcaggggtctcttcaattctaggggctattaattttattaccacaattattaatataaaaccccctgccatctcccaataccaaacaccactgtttgtgtgatcggtcctaatcactgctgttttacttcttctctccctcccagttcttgctgcaggaatcaccatgctcctgacagatcgaaaccttaacaccactttctttgacccggcaggaggcggagaccccattctctaccaacatcta	LYLVFGAWAGMVGTALSLLIRAELSQPGALLGDDQIYNVIVTAHAFVMIFFMVMPIMIGGFGNWLVPLMIGAPDMAFPRMNNMSFWLLPPSFLLLLASSGVEAGAGTGWTVYPPLAGNLAHAGASVDLTIFSLHLAGVSSILGAINFITTIINMKPPAISQYQTPLFVWSVLITAVLLLLSLPVLAAGITMLLTDRNLNTTFFDPAGGGDPILYQHL
STBOC244-08	---------------------------------------ACTTTATATTTTATTTTTGGAATCTGAGCAGGAATAGTAGGCACCTCCTTA---AGACTTTTAATTCGAGCTGAATTAGGAACCCCTGGATCTTTAATTGGAGAT---GATCAAATTTATAATACTATTGTAACAGCTCATGCATTTATTATAATTTTCTTTATAGTTATGCCCATTATAATTGGAGGTTTTGGAAATTGACTAGTACCTTTAATA---TTAGGGGCTCCTGATATAGCTTTCCCTCGAATAAATAATATAAGTTTTTGACTTCTACCCCCCTCTTTAACTTTATTAATTTCCAGAAGAATTGTAGAAAATGGAGCTGGAACAGGTTGAACAGTTTACCCCCCTCTTTCCTCTAATATTGCCCATGGAGGAAGATCTGTCGACTTA---GCCATTTTTTCTTTACATCTTGCTGGAATTTCATCAATTTTAGGTGCTATTAATTTTATTACAACAATTATTAATATGCGAATAAACAACATAGCTTTTGACCAAATACCCCTATTTGTGTGAGCTGTTGGTATTACAGCCTTTCTATTATTACTTTCTTTACCAGTTTTAGCAGGT---GCTATTACTATACTTTTAACAGACCGAAATCTAAATACTTCATTTTTTGATCCTGCAGGAGGAGGAGACCCTATTTTATACCAACAT----------------------------------------------------------------------------------------------------------------------------------------------------------------------------------------------------	-------------TLYFIFGIWAGMVGTSL-SLLIRAELGTPGSLIGD-DQIYNTIVTAHAFIMIFFMVMPIMIGGFGNWLVPLM-LGAPDMAFPRMNNMSFWLLPPSLTLLISSSIVENGAGTGWTVYPPLSSNIAHGGSSVDL-AIFSLHLAGISSILGAINFITTIINMRMNNMAFDQMPLFVWAVGITAFLLLLSLPVLAG-AITMLLTDRNLNTSFFDPAGGGDPILYQH-------------------------------------------------------------------------------------------------------------------------------------------------------------------------------------------------------------------------------------------------------------------------------------------------	5.0	Arthropoda	Insecta	Lepidoptera	Saturniidae	Epiphora	Epiphora rectifascia	BOLD:AAA9423	actttatattttatttttggaatctgagcaggaatagtaggcacctccttaagacttttaattcgagctgaattaggaacccctggatctttaattggagatgatcaaatttataatactattgtaacagctcatgcatttattataattttctttatagttatgcccattataattggaggttttggaaattgactagtacctttaatattaggggctcctgatatagctttccctcgaataaataatataagtttttgacttctacccccctctttaactttattaatttccagaagaattgtagaaaatggagctggaacaggttgaacagtttacccccctctttcctctaatattgcccatggaggaagatctgtcgacttagccattttttctttacatcttgctggaatttcatcaattttaggtgctattaattttattacaacaattattaatatgcgaataaacaacatagcttttgaccaaatacccctatttgtgtgagctgttggtattacagcctttctattattactttctttaccagttttagcaggtgctattactatacttttaacagaccgaaatctaaatacttcattttttgatcctgcaggaggaggagaccctattttataccaacat	TLYFIFGIWAGMVGTSLSLLIRAELGTPGSLIGDDQIYNTIVTAHAFIMIFFMVMPIMIGGFGNWLVPLMLGAPDMAFPRMNNMSFWLLPPSLTLLISSSIVENGAGTGWTVYPPLSSNIAHGGSSVDLAIFSLHLAGISSILGAINFITTIINMRMNNMAFDQMPLFVWAVGITAFLLLLSLPVLAGAITMLLTDRNLNTSFFDPAGGGDPILYQH
OPPCA4626-17	---------------------------------------ACCTTATATTTTATTTTTGGGACTTGATCTGGTATAGTTGGCACTTCTTTA---AGAATCTTAATTCGAGCAGAATTAGGACACCCCGGGGCATTAATTGGAGAT---GACCAAATTTATAATGTAATTGTAACTGCACATGCTTTTGTGATAATTTTTTTTATGGTTATACCTATTTTAATTGGGGGTTTTGGGAATTGACTTGTTCCACTGATA---TTAGGGGCTCCTGATATAGCTTTTCCTCGAATAAATAATATAAGATTTTGACTTTTGCCCCCCTCTTTAATCCTTCTTCTTTCTAGCTCAATTGTAGAAAACGGAGCTGGGACAGGTTGAACTGTTTACCCCCCTCTTTCAGCTAGTATTGCTCATGCTGGAGCCTCGGTTGATTTA---GCTATTTTTTCTTTACATTTAGCAGGAATTTCTTCTATTTTAGGGGCAGTTAATTTTATTACAACTGTAACTAATATGCGATCAGAAGGAATTACTTTTGATCGGATACCTCTATTTGTATGATCAGTATTAATTACAGCTATTTTATTGATTCTTTCATTACCCGTTTTAGCTGGA---GCTATCACTATACTATTAACTGATCGAAATTTAAATACTTCATTTTTCGATCCTGCTGGAGGAGGAGACCCAATTTTATACCAACACTTA-------------------------------------------------------------------------------------------------------------------------------------------------------------------------------------------------	-------------TLYFIFGTWSGMVGTSL-SILIRAELGHPGALIGD-DQIYNVIVTAHAFVMIFFMVMPILIGGFGNWLVPLM-LGAPDMAFPRMNNMSFWLLPPSLILLLSSSIVENGAGTGWTVYPPLSASIAHAGASVDL-AIFSLHLAGISSILGAVNFITTVTNMRSEGITFDRMPLFVWSVLITAILLILSLPVLAG-AITMLLTDRNLNTSFFDPAGGGDPILYQHL--------------------------------------------------------------------------------------------------------------------------------------------------------------------------------------------------------------------------------------------------------------F---------------------------------	5.0	Arthropoda	Insecta	Diptera	Chironomidae	Limnophyes	Limnophyes asquamatus	BOLD:AAD1720	accttatattttatttttgggacttgatctggtatagttggcacttctttaagaatcttaattcgagcagaattaggacaccccggggcattaattggagatgaccaaatttataatgtaattgtaactgcacatgcttttgtgataattttttttatggttatacctattttaattgggggttttgggaattgacttgttccactgatattaggggctcctgatatagcttttcctcgaataaataatataagattttgacttttgcccccctctttaatccttcttctttctagctcaattgtagaaaacggagctgggacaggttgaactgtttacccccctctttcagctagtattgctcatgctggagcctcggttgatttagctattttttctttacatttagcaggaatttcttctattttaggggcagttaattttattacaactgtaactaatatgcgatcagaaggaattacttttgatcggatacctctatttgtatgatcagtattaattacagctattttattgattctttcattacccgttttagctggagctatcactatactattaactgatcgaaatttaaatacttcatttttcgatcctgctggaggaggagacccaattttataccaacactta	TLYFIFGTWSGMVGTSLSILIRAELGHPGALIGDDQIYNVIVTAHAFVMIFFMVMPILIGGFGNWLVPLMLGAPDMAFPRMNNMSFWLLPPSLILLLSSSIVENGAGTGWTVYPPLSASIAHAGASVDLAIFSLHLAGISSILGAVNFITTVTNMRSEGITFDRMPLFVWSVLITAILLILSLPVLAGAITMLLTDRNLNTSFFDPAGGGDPILYQHL
BBLPD393-10	---------------------------------------ACATTATATTTTATTTTTGGAATTTGAGCTGGAATAGTAGGAACTTCTTTA---AGTTTATTAATTCGAGCTGAATTAGGAAACCCTGGCTCTTTAATTGGAGAT---GATCAAATTTATAATACAATTGTAACAGCCCATGCTTTTATTATAATTTTTTTTATAGTTATACCTATTATAATTGGAGGTTTTGGAAATTGATTAGTACCTTTAATA---TTAGGAGCACCTGATATAGCTTTCCCCCGAATAAATAATATAAGATTCTGACTCTTACCCCCATCCCTAACTTTATTAATTTCAAGAAGAATTGTAGAAAATGGTACAGGAACTGGTTGAACAGTTTATCCCCCCTTATCCTCAAATATTGCTCATAGAGGTAGTTCTGTAGATTTATCA---ATTTTTTCTCTTCATTTAGCTGGAATTTCTTCAATTTTAGGAGCAATTAATTTTATTACCACTATTATTAATATACGATTAAATAATATATCATTTGATCAACTCCCATTATTTGTTTGAGCTGTTGGAATTACAGCTCTTCTTCTTCTTTTATCACTTCCTGTTTTAGCCGGA---GCAATTACTATATTATTAACAGATCGAAATTTAAATACTTCATTTTTTGACCCAGCTGGAGGGGGTGATCCAATTCTTTATCAACATTTA-------------------------------------------------------------------------------------------------------------------------------------------------------------------------------------------------	-------------TLYFIFGIWAGMVGTSL-SLLIRAELGNPGSLIGD-DQIYNTIVTAHAFIMIFFMVMPIMIGGFGNWLVPLM-LGAPDMAFPRMNNMSFWLLPPSLTLLISSSIVENGTGTGWTVYPPLSSNIAHSGSSVDLS-IFSLHLAGISSILGAINFITTIINMRLNNMSFDQLPLFVWAVGITALLLLLSLPVLAG-AITMLLTDRNLNTSFFDPAGGGDPILYQHL--------------------------------------------------------------------------------------------------------------------------------------------------------------------------------------------------------------------------------------------------------------F---------------------------------	5.0	Arthropoda	Insecta	Lepidoptera	Coleophoridae	Coleophora	Coleophora mayrella	BOLD:AAB3182	acattatattttatttttggaatttgagctggaatagtaggaacttctttaagtttattaattcgagctgaattaggaaaccctggctctttaattggagatgatcaaatttataatacaattgtaacagcccatgcttttattataattttttttatagttatacctattataattggaggttttggaaattgattagtacctttaatattaggagcacctgatatagctttcccccgaataaataatataagattctgactcttacccccatccctaactttattaatttcaagaagaattgtagaaaatggtacaggaactggttgaacagtttatccccccttatcctcaaatattgctcatagaggtagttctgtagatttatcaattttttctcttcatttagctggaatttcttcaattttaggagcaattaattttattaccactattattaatatacgattaaataatatatcatttgatcaactcccattatttgtttgagctgttggaattacagctcttcttcttcttttatcacttcctgttttagccggagcaattactatattattaacagatcgaaatttaaatacttcattttttgacccagctggagggggtgatccaattctttatcaacattta	TLYFIFGIWAGMVGTSLSLLIRAELGNPGSLIGDDQIYNTIVTAHAFIMIFFMVMPIMIGGFGNWLVPLMLGAPDMAFPRMNNMSFWLLPPSLTLLISSSIVENGTGTGWTVYPPLSSNIAHSGSSVDLSIFSLHLAGISSILGAINFITTIINMRLNNMSFDQLPLFVWAVGITALLLLLSLPVLAGAITMLLTDRNLNTSFFDPAGGGDPILYQHL
DSFSF688-09	------------------------------------------CTCTACCTAGTATTTGGTGCATGAGCCGGCATAGTAGGGACAGCTCTC---AGCCTCCTAATCCGAGCCGAACTAAGCCAACCCGGCGCCCTCCTGGGCGAC---GACCAGATTTATAATGTTATTGTTACAGCACACGCATTCGTAATAATTTTCTTTATGGTAATACCAGTTATAATTGGGGGTTTTGGCAACTGATTAATCCCCCTTATA---ATTGGAGCCCCCGACATGGCCTTCCCTCGAATAAACAATATAAGCTTCTGACTTCTCCCCCCTTCTTTCCTCCTCCTCCTCGCCTCTTCTGGGGTAGAGGCCGGAGCCGGCACTGGCTGAACGGTATACCCCCCTTTAGCGGGGAATCTAGCCCATGCAGGTGCATCCGTGGACCTC---ACCATTTTTTCGCTACACCTAGCAGGCATCTCCTCCATTTTAGGAGCAATTAATTTCATCACAACCATCATCAATATGAAACCCCCCGCCACCTCCCAATACCAAACCCCTCTGTTTGTTTGAGCCGTCTTAATTACCGCCGTTCTCCTTCTTCTATCCCTACCAGTGCTTGCAGCA---GGCATTACCATGCTCTTAACAGACCGCAACCTCAACACCACATTTTTTGACCCCGCAGGAGGAGGAGACCCCATCCTGTACCAACACCTA-------------------------------------------------------------------------------------------------------------------------------------------------------------------------------------------------	--------------LYLVFGAWAGMVGTAL-SLLIRAELSQPGALLGD-DQIYNVIVTAHAFVMIFFMVMPVMIGGFGNWLIPLM-IGAPDMAFPRMNNMSFWLLPPSFLLLLASSGVEAGAGTGWTVYPPLAGNLAHAGASVDL-TIFSLHLAGISSILGAINFITTIINMKPPATSQYQTPLFVWAVLITAVLLLLSLPVLAA-GITMLLTDRNLNTTFFDPAGGGDPILYQHL------------------------------------------------------------------------------------------------------------------------------------------------------------------------------------------------------------------------------------------------------------------------------------------------	2.0	Chordata	Actinopterygii	Perciformes	Cepolidae	Owstonia	Owstonia weberi	BOLD:AAE5219	ctctacctagtatttggtgcatgagccggcatagtagggacagctctcagcctcctaatccgagccgaactaagccaacccggcgccctcctgggcgacgaccagatttataatgttattgttacagcacacgcattcgtaataattttctttatggtaataccagttataattgggggttttggcaactgattaatcccccttataattggagcccccgacatggccttccctcgaataaacaatataagcttctgacttctccccccttctttcctcctcctcctcgcctcttctggggtagaggccggagccggcactggctgaacggtatacccccctttagcggggaatctagcccatgcaggtgcatccgtggacctcaccattttttcgctacacctagcaggcatctcctccattttaggagcaattaatttcatcacaaccatcatcaatatgaaaccccccgccacctcccaataccaaacccctctgtttgtttgagccgtcttaattaccgccgttctccttcttctatccctaccagtgcttgcagcaggcattaccatgctcttaacagaccgcaacctcaacaccacattttttgaccccgcaggaggaggagaccccatcctgtaccaacaccta	LYLVFGAWAGMVGTALSLLIRAELSQPGALLGDDQIYNVIVTAHAFVMIFFMVMPVMIGGFGNWLIPLMIGAPDMAFPRMNNMSFWLLPPSFLLLLASSGVEAGAGTGWTVYPPLAGNLAHAGASVDLTIFSLHLAGISSILGAINFITTIINMKPPATSQYQTPLFVWAVLITAVLLLLSLPVLAAGITMLLTDRNLNTTFFDPAGGGDPILYQHL
ODSO780-08	---------------------------------------ACACTTTATTTTTTATTTGGGGCATGATCAGGAATAGTAGGAACTGCTCTA---AGAGTTCTAATTCGAATTGAATTAGGACAACCAGGATCATTAATTGGAGAT---GATCAAATTTATAATGTAATTGTAACAGCACATGCTTTTGTTATAATTTTCTTTATAGTGATACCTATTATAATTGGAGGATTCGGAAACTGGTTAGTACCACTAATA---TTAGGAGCTCCTGATATAGCTTTCCCACGTTTAAATAATATAAGATTTTGGTTATTACCGCCTTCACTAACATTATTATTAGCAGGAAGTATGGTTGAAAGAGGGGCTGGAACAGGTTGAACTGTATATCCACCCTTAGCCGGTGCAATTGCTCATGCAGGAGCATCAGTAGATTTA---ACTATTTTTTCTTTACACCTGGCTGGAGTATCTTCAATTTTAGGTGCTATTAATTTTATTACTACAACAATTAATATAAAGTCACCAGGAATAAAGATAGATCAAATACCACTTTTTGTATGAGCTGTTGTAATTACAGCTGTACTTTTATTACTTTCTTTACCAGTTCTTGCCGGT---GCAATTACTATATTACTCACAGATCGAAATATTAATACATCATTCTTTGATCCAGCAGGAGGAGGAGATCCTATTTTATATCAACATTTA-------------------------------------------------------------------------------------------------------------------------------------------------------------------------------------------------	-------------TLYFLFGAWSGMVGTAL-SVLIRIELGQPGSLIGD-DQIYNVIVTAHAFVMIFFMVMPIMIGGFGNWLVPLM-LGAPDMAFPRLNNMSFWLLPPSLTLLLAGSMVESGAGTGWTVYPPLAGAIAHAGASVDL-TIFSLHLAGVSSILGAINFITTTINMKSPGMKMDQMPLFVWAVVITAVLLLLSLPVLAG-AITMLLTDRNINTSFFDPAGGGDPILYQHL--------------------------------------------------------------------------------------------------------------------------------------------------------------------------------------------------------------------------------------------------------------F---------------------------------	5.0	Arthropoda	Insecta	Odonata	Aeshnidae	Aeshna	Aeshna eremita	BOLD:AAA7933	acactttattttttatttggggcatgatcaggaatagtaggaactgctctaagagttctaattcgaattgaattaggacaaccaggatcattaattggagatgatcaaatttataatgtaattgtaacagcacatgcttttgttataattttctttatagtgatacctattataattggaggattcggaaactggttagtaccactaatattaggagctcctgatatagctttcccacgtttaaataatataagattttggttattaccgccttcactaacattattattagcaggaagtatggttgaaagaggggctggaacaggttgaactgtatatccacccttagccggtgcaattgctcatgcaggagcatcagtagatttaactattttttctttacacctggctggagtatcttcaattttaggtgctattaattttattactacaacaattaatataaagtcaccaggaataaagatagatcaaataccactttttgtatgagctgttgtaattacagctgtacttttattactttctttaccagttcttgccggtgcaattactatattactcacagatcgaaatattaatacatcattctttgatccagcaggaggaggagatcctattttatatcaacattta	TLYFLFGAWSGMVGTALSVLIRIELGQPGSLIGDDQIYNVIVTAHAFVMIFFMVMPIMIGGFGNWLVPLMLGAPDMAFPRLNNMSFWLLPPSLTLLLAGSMVESGAGTGWTVYPPLAGAIAHAGASVDLTIFSLHLAGVSSILGAINFITTTINMKSPGMKMDQMPLFVWAVVITAVLLLLSLPVLAGAITMLLTDRNINTSFFDPAGGGDPILYQHL
OPPQE2208-17	---------------------------------------ACTTTATATTTTATATTTGGAGCTTGAGCAGGAATAGTAGGAACTTCTCTT---AGTATTTTAATTCGAGCAGAATTAGGACATCCAGGTGCTTTAATTGGAGAT---GATCAAATTTATAATGTAATTGTTACAGCTCATGCTTTTGTAATAATTTTTTTTATAGTAATACCTATTATAATTGGAGGGTTTGGAAATTGATTAGTTCCTCTAATA---TTAGGAGCTCCTGATATAGCTTTCCCTCGAATGAATAATATAAGTTTTTGATTACTACCTCCTTCTCTTACCTTACTTTTAGTAAGCAGTATAGTAGAAAACGGAGCTGGTACAGGATGAACAGTTTACCCACCGCTATCTTCTGGAATTGCTCATGGTGGAGCATCAGTAGATTTA---GCTATTTTTTCTCTTCATTTAGCAGGAGTTTCTTCTATTTTAGGAGCTGTAAATTTTATTACAACAGTAATTAATATACGATCTACAGGAATTACTTTTGATCGAATACCTTTATTTGTTTGATCTGTTGTAATTACAGCTTTATTATTACTTTTATCTTTACCAGTATTAGCTGGA---GCTATTACTATATTATTAACAGATCGAAATTTAAATACTTCATTTTTTGATCCTGCTGGAGGAGGGGATCCTATTTTATATCAACATTTA-------------------------------------------------------------------------------------------------------------------------------------------------------------------------------------------------	-------------TLYFMFGAWAGMVGTSL-SILIRAELGHPGALIGD-DQIYNVIVTAHAFVMIFFMVMPIMIGGFGNWLVPLM-LGAPDMAFPRMNNMSFWLLPPSLTLLLVSSMVENGAGTGWTVYPPLSSGIAHGGASVDL-AIFSLHLAGVSSILGAVNFITTVINMRSTGITFDRMPLFVWSVVITALLLLLSLPVLAG-AITMLLTDRNLNTSFFDPAGGGDPILYQHL--------------------------------------------------------------------------------------------------------------------------------------------------------------------------------------------------------------------------------------------------------------F---------------------------------	5.0	Arthropoda	Insecta	Diptera	Sphaeroceridae	Leptocera	Leptocera erythrocera	BOLD:AAG7276	actttatattttatatttggagcttgagcaggaatagtaggaacttctcttagtattttaattcgagcagaattaggacatccaggtgctttaattggagatgatcaaatttataatgtaattgttacagctcatgcttttgtaataattttttttatagtaatacctattataattggagggtttggaaattgattagttcctctaatattaggagctcctgatatagctttccctcgaatgaataatataagtttttgattactacctccttctcttaccttacttttagtaagcagtatagtagaaaacggagctggtacaggatgaacagtttacccaccgctatcttctggaattgctcatggtggagcatcagtagatttagctattttttctcttcatttagcaggagtttcttctattttaggagctgtaaattttattacaacagtaattaatatacgatctacaggaattacttttgatcgaatacctttatttgtttgatctgttgtaattacagctttattattacttttatctttaccagtattagctggagctattactatattattaacagatcgaaatttaaatacttcattttttgatcctgctggaggaggggatcctattttatatcaacattta	TLYFMFGAWAGMVGTSLSILIRAELGHPGALIGDDQIYNVIVTAHAFVMIFFMVMPIMIGGFGNWLVPLMLGAPDMAFPRMNNMSFWLLPPSLTLLLVSSMVENGAGTGWTVYPPLSSGIAHGGASVDLAIFSLHLAGVSSILGAVNFITTVINMRSTGITFDRMPLFVWSVVITALLLLLSLPVLAGAITMLLTDRNLNTSFFDPAGGGDPILYQHL
NGEOA363-09	---------------------------------------ACATTATATTTTATTTTTGGAATTTGAGCTGGAATAGTAGGAACTTCATTA---AGATTATTAATTCGAGCAGAATTAGGTAATCCTGGATCTTTAATTGGTGAT---GATCAAATTTATAATACTATTGTTACTGCACATGCTTTTATTATAATTTTTTTTATAGTTATACCAATTATAATTGGAGGATTTGGAAATTGATTAATCCCCTTAATA---TTAGGAGCACCTGATATAGCCTTCCCTCGTATAAATAACATAAGATTTTGATTATTACCACCTTCAATCATACTTTTAATTTCCAGAAGAATTGTAGAAAATGGAGCCGGAACAGGATGAACTGTTTACCCACCTTTATCATCTAATATTGCCCATGGAGGAAGTTCAGTAGATTTA---GCTATTTTTTCTTTACATTTAGCTGGTATTTCTTCAATTTTAGGAGCTATTAATTTTATTACCACAATTATTAACATACGACTAAATAACTTATCATTTGATCAAATACCTTTATTTATTTGAGCTGTTGGAATTACAGCATTTTTATTACTTTTATCATTACCTGTGCTAGCTGGA---GCTATCACTATATTATTAACTGACCGAAATTTAAATACATCATTTTTTGATCCTGCAGGAGGAGGAGATCCAATTTTATACCAACACTTA-------------------------------------------------------------------------------------------------------------------------------------------------------------------------------------------------	-------------TLYFIFGIWAGMVGTSL-SLLIRAELGNPGSLIGD-DQIYNTIVTAHAFIMIFFMVMPIMIGGFGNWLIPLM-LGAPDMAFPRMNNMSFWLLPPSIMLLISSSIVENGAGTGWTVYPPLSSNIAHGGSSVDL-AIFSLHLAGISSILGAINFITTIINMRLNNLSFDQMPLFIWAVGITAFLLLLSLPVLAG-AITMLLTDRNLNTSFFDPAGGGDPILYQHL--------------------------------------------------------------------------------------------------------------------------------------------------------------------------------------------------------------------------------------------------------------F---------------------------------	5.0	Arthropoda	Insecta	Lepidoptera	Geometridae	Oxydia	Oxydia platypterata group	BOLD:AAB6790	acattatattttatttttggaatttgagctggaatagtaggaacttcattaagattattaattcgagcagaattaggtaatcctggatctttaattggtgatgatcaaatttataatactattgttactgcacatgcttttattataattttttttatagttataccaattataattggaggatttggaaattgattaatccccttaatattaggagcacctgatatagccttccctcgtataaataacataagattttgattattaccaccttcaatcatacttttaatttccagaagaattgtagaaaatggagccggaacaggatgaactgtttacccacctttatcatctaatattgcccatggaggaagttcagtagatttagctattttttctttacatttagctggtatttcttcaattttaggagctattaattttattaccacaattattaacatacgactaaataacttatcatttgatcaaatacctttatttatttgagctgttggaattacagcatttttattacttttatcattacctgtgctagctggagctatcactatattattaactgaccgaaatttaaatacatcattttttgatcctgcaggaggaggagatccaattttataccaacactta	TLYFIFGIWAGMVGTSLSLLIRAELGNPGSLIGDDQIYNTIVTAHAFIMIFFMVMPIMIGGFGNWLIPLMLGAPDMAFPRMNNMSFWLLPPSIMLLISSSIVENGAGTGWTVYPPLSSNIAHGGSSVDLAIFSLHLAGISSILGAINFITTIINMRLNNLSFDQMPLFIWAVGITAFLLLLSLPVLAGAITMLLTDRNLNTSFFDPAGGGDPILYQHL
FBCOH509-12	---------------------------------------ACATTATACTTCATCTTTGGAAGATGAGCTGGAATAGTAGGAACCTCTTTA---AGTATGCTAATCCGTTCGGAGTTAGGAAACCCCGGAGCTCTAATTGGAGAT---GATCAGATCTATAATGTAATCGTTACAGCCCACGCATTTATCATAATTTTCTTTATGGTTATACCTATTATAATTGGTGGATTTGGTAATTGATTAGTACCTCTCATA---TTAGGAGCCCCTGATATAGCATTCCCCCGTATAAATAATATAAGATTTTGACTATTACCCCCCTCCCTAAGGCTTTTACTGATAAGAAGAGCCGTAGAAAGGGGGGCAGGAACAGGATGAACAGTTTATCCACCCCTATCAGCCAATATCGCCCACAGAGGGGCCTCAGTTGACTTA---GCAATTTTTAGACTACACCTAGCAGGTATTTCTTCAATTCTAGGAGCTGTTAACTTCATTACAACAGTAATTAACATACGGCCTATAGGAATAACACTAGACCGGCTCCCCCTATTCGTGTGATCAGTTGTTATCACAGCCCTTCTTCTTCTACTATCCTTGCCTGTACTAGCAGGC---GCTATTACCATATTATTGACAGATCGAAATTTAAACACCTCTTTCTTTGACCCTGCAGGGGGAGGAGATCCAGTCCTATATCAACACTTA-------------------------------------------------------------------------------------------------------------------------------------------------------------------------------------------------	-------------TLYFIFGSWAGMVGTSL-SMLIRSELGNPGALIGD-DQIYNVIVTAHAFIMIFFMVMPIMIGGFGNWLVPLM-LGAPDMAFPRMNNMSFWLLPPSLSLLLMSSAVESGAGTGWTVYPPLSANIAHSGASVDL-AIFSLHLAGISSILGAVNFITTVINMRPMGMTLDRLPLFVWSVVITALLLLLSLPVLAG-AITMLLTDRNLNTSFFDPAGGGDPVLYQHL--------------------------------------------------------------------------------------------------------------------------------------------------------------------------------------------------------------------------------------------------------------F---------------------------------	5.0	Arthropoda	Insecta	Coleoptera	Ptinidae	Ernobius	Ernobius abietinus	BOLD:AAX7882	acattatacttcatctttggaagatgagctggaatagtaggaacctctttaagtatgctaatccgttcggagttaggaaaccccggagctctaattggagatgatcagatctataatgtaatcgttacagcccacgcatttatcataattttctttatggttatacctattataattggtggatttggtaattgattagtacctctcatattaggagcccctgatatagcattcccccgtataaataatataagattttgactattacccccctccctaaggcttttactgataagaagagccgtagaaaggggggcaggaacaggatgaacagtttatccacccctatcagccaatatcgcccacagaggggcctcagttgacttagcaatttttagactacacctagcaggtatttcttcaattctaggagctgttaacttcattacaacagtaattaacatacggcctataggaataacactagaccggctccccctattcgtgtgatcagttgttatcacagcccttcttcttctactatccttgcctgtactagcaggcgctattaccatattattgacagatcgaaatttaaacacctctttctttgaccctgcagggggaggagatccagtcctatatcaacactta	TLYFIFGSWAGMVGTSLSMLIRSELGNPGALIGDDQIYNVIVTAHAFIMIFFMVMPIMIGGFGNWLVPLMLGAPDMAFPRMNNMSFWLLPPSLSLLLMSSAVESGAGTGWTVYPPLSANIAHSGASVDLAIFSLHLAGISSILGAVNFITTVINMRPMGMTLDRLPLFVWSVVITALLLLLSLPVLAGAITMLLTDRNLNTSFFDPAGGGDPVLYQHL
SDHA516-07	---------------------------------------ACTTTATATTTTATTTTTGGAATTTGAGCAGGAATAGTTGGAACTTCTTTA---AGATTACTAATTCGAGCTGAATTAGGTACCCCTAGATCTTTAATTGGAGAT---GACCAAATTTATAATACTATTGTTACAGCTCATGCTTTTATTATAATTTTTTTTATAGTTATACCTATTATAATTGGAGGATTTGGAAATTGATTAGCTCCTTTAATA---TTAGGAGCCCCAGATATAGCTTTCCCCCGAATAAATAATATAAGATTTTGATTACTCCCCCCTTCCTTAACTCTTTTAATCTCAAGAAGAATTGTAGAAAACGGTGCCGGAACTGGATGAACTGTTTACCCCCCTCTTTCTTCTAATATTGCTCACAGAGGTTCCTCAGTTGATTTA---GCTATTTTTTCTTTACATTTAGCCGGAATTTCTTCAATTTTAGGAGCTATTAATTTTATTTCCACAATTATTAATATACGATTAAATAATATATCCTTTGATCAAATACCTTTATTTGTATGAGCTGTTGGAATTACAGCATTCTTATTACTTCTCTCTTTACCTGTTTTAGCCGGA---GCCATTACGATACTATTAACAGATCGTAATTTAAATACTTCTTTCTTTGACCCCGCTGGAGGAGGAGACCCTATTTTATATCAACATTTA-------------------------------------------------------------------------------------------------------------------------------------------------------------------------------------------------	-------------TLYFIFGIWAGMVGTSL-SLLIRAELGTPSSLIGD-DQIYNTIVTAHAFIMIFFMVMPIMIGGFGNWLAPLM-LGAPDMAFPRMNNMSFWLLPPSLTLLISSSIVENGAGTGWTVYPPLSSNIAHSGSSVDL-AIFSLHLAGISSILGAINFISTIINMRLNNMSFDQMPLFVWAVGITAFLLLLSLPVLAG-AITMLLTDRNLNTSFFDPAGGGDPILYQHL--------------------------------------------------------------------------------------------------------------------------------------------------------------------------------------------------------------------------------------------------------------F---------------------------------	5.0	Arthropoda	Insecta	Lepidoptera	Saturniidae	Automeris	Automeris moresca	BOLD:AAC2436	actttatattttatttttggaatttgagcaggaatagttggaacttctttaagattactaattcgagctgaattaggtacccctagatctttaattggagatgaccaaatttataatactattgttacagctcatgcttttattataattttttttatagttatacctattataattggaggatttggaaattgattagctcctttaatattaggagccccagatatagctttcccccgaataaataatataagattttgattactccccccttccttaactcttttaatctcaagaagaattgtagaaaacggtgccggaactggatgaactgtttacccccctctttcttctaatattgctcacagaggttcctcagttgatttagctattttttctttacatttagccggaatttcttcaattttaggagctattaattttatttccacaattattaatatacgattaaataatatatcctttgatcaaatacctttatttgtatgagctgttggaattacagcattcttattacttctctctttacctgttttagccggagccattacgatactattaacagatcgtaatttaaatacttctttctttgaccccgctggaggaggagaccctattttatatcaacattta	TLYFIFGIWAGMVGTSLSLLIRAELGTPSSLIGDDQIYNTIVTAHAFIMIFFMVMPIMIGGFGNWLAPLMLGAPDMAFPRMNNMSFWLLPPSLTLLISSSIVENGAGTGWTVYPPLSSNIAHSGSSVDLAIFSLHLAGISSILGAINFISTIINMRLNNMSFDQMPLFVWAVGITAFLLLLSLPVLAGAITMLLTDRNLNTSFFDPAGGGDPILYQHL
GBML12975-19	------------------------------GATATTGGTACTCTTTATATCTTATTTGGAGTATGATCAGGTTTAGTTGGGGCTGGTTTA---AGCTTACTTATTCGTGCTGAGTTAGGGCAACCCGGTGCTCTATTAGGGGAT---GATCAACTTTATAACGTTATTGTTACAGCTCATGCTTTTGTAATGATTTTCTTCTTGGTTATGCCTATAATAATTGGTGGATTTGGTAATTGGTTAGTGCCATTAATA---TTAGGAGCTCCTGATATAGCTTTTCCACGTCTTAATAATATAAGATTCTGATTGTTACCGCCTTCTTTATTACTTTTATTGTCATCTGCTGCTGTTGAAAGCGGTGCCGGAACGGGATGGACAGTATACCCTCCTTTAGCTGGTAATTTAGCTCATGCAGGTGGTTCTGTTGATTTA---GCAATTTTTTCTCTACACTTAGCGGGAGCTTCTTCTATTTTAGGAGCAGTAAATTTTATTACAACAGTAATTAATATACGATGGCGAGGTATACAATTTGAACGACTTCCTTTGTTTGTATGATCGGTTAAAATTACAGCTATTTTATTACTTTTATCATTACCAGTTCTTGCAGGT---GCCATTACTATATTATTAACTGATCGAAACTTTAATACATCTTTTTTTGACCCAGCAGGAGGAGGAGATCCTATTTTATATCAGCATTTATTTTGATTT----------------------------------------------------------------------------------------------------------------------------------------------------------------------------------------	----------DIGTLYILFGVWSGLVGAGL-SLLIRAELGQPGALLGD-DQLYNVIVTAHAFVMIFFLVMPMMIGGFGNWLVPLM-LGAPDMAFPRLNNMSFWLLPPSLLLLLSSAAVESGAGTGWTVYPPLAGNLAHAGGSVDL-AIFSLHLAGASSILGAVNFITTVINMRWRGMQFERLPLFVWSVKITAILLLLSLPVLAG-AITMLLTDRNFNTSFFDPAGGGDPILYQHLFWF-----------------------------------------------------------------------------------------------------------------------------------------------------------------------------------------------------------------------L----------------------------------V----------------------------------	5.0	Mollusca	Gastropoda	Caenogastropoda	Ampullariidae	Pomacea	Pomacea maculata	BOLD:AAA2992	actctttatatcttatttggagtatgatcaggtttagttggggctggtttaagcttacttattcgtgctgagttagggcaacccggtgctctattaggggatgatcaactttataacgttattgttacagctcatgcttttgtaatgattttcttcttggttatgcctataataattggtggatttggtaattggttagtgccattaatattaggagctcctgatatagcttttccacgtcttaataatataagattctgattgttaccgccttctttattacttttattgtcatctgctgctgttgaaagcggtgccggaacgggatggacagtataccctcctttagctggtaatttagctcatgcaggtggttctgttgatttagcaattttttctctacacttagcgggagcttcttctattttaggagcagtaaattttattacaacagtaattaatatacgatggcgaggtatacaatttgaacgacttcctttgtttgtatgatcggttaaaattacagctattttattacttttatcattaccagttcttgcaggtgccattactatattattaactgatcgaaactttaatacatctttttttgacccagcaggaggaggagatcctattttatatcagcattta	TLYILFGVWSGLVGAGLSLLIRAELGQPGALLGDDQLYNVIVTAHAFVMIFFLVMPMMIGGFGNWLVPLMLGAPDMAFPRLNNMSFWLLPPSLLLLLSSAAVESGAGTGWTVYPPLAGNLAHAGGSVDLAIFSLHLAGASSILGAVNFITTVINMRWRGMQFERLPLFVWSVKITAILLLLSLPVLAGAITMLLTDRNFNTSFFDPAGGGDPILYQHL
ASGLE1737-10	---------------------------------------ATTTTATATTTTTTATTTGGAATTTGATCAGGTATAGTAGGTTTATCAATA---AGGTTAATTATTCGTTTAGAATTGGGTATACCAGGTACTTTATTAATAAAT---GATCAAATTTATAATAGTATAGTTACTGCTCATGCTTTTGTAATAATTTTTTTTATGGTCATACCTGTAATACTTGGAGGGTTTGGAAATTGATTAGTACCTTTAATA---TTAGGAGCTCCTGATATAGCATTTCCACGTATAAATAATATAAGATTTTGATTATTAATTCCTTCTTTATTATTATTATTATTGAGGGGGTTATTAAATATTGGAGTTGGAACAGGATGAACGGTTTATCCTCCTTTATC---AAGTATTGGGCATAATGGTATTTCTGTTGATTTA---GCTATTTTTTCTTTACATTTGGCTGGGGTATCATCTATTATAGGAGTAATTAATTTTTTAACTACTATTTTTAATATAAAATTTTATATAATTAAAATAGATCAATTAAGATTATTTATTTGATCAATTTTAATTACTGCAGTTTTATTATTATTATCTTTACCTGTATTAGCTGGT---GCTATTACTATATTATTAACTGATCGAAATTTAAATACTACTTTTTTTGATTTTTCTGGAGGGGGNGATCCTATTTTATTTCAACATTTA-------------------------------------------------------------------------------------------------------------------------------------------------------------------------------------------------	-------------ILYFLFGIWSGMVGLSM-SLIIRLELGMPGTLLMN-DQIYNSMVTAHAFVMIFFMVMPVMLGGFGNWLVPLM-LGAPDMAFPRMNNMSFWLLIPSLLLLLLSGLLNIGVGTGWTVYPPLXXSIGHNGISVDL-AIFSLHLAGVSSIMGVINFLTTIFNMKFYMIKMDQLSLFIWSILITAVLLLLSLPVLAG-AITMLLTDRNLNTTFFDFSGGXDPILFQHL--------------------------------------------------------------------------------------------------------------------------------------------------------------------------------------------------------------------------------------------------------------F---------------------------------	5.0	Arthropoda	Insecta	Hymenoptera	Braconidae	Phaenocarpa		BOLD:AAG6196	attttatattttttatttggaatttgatcaggtatagtaggtttatcaataaggttaattattcgtttagaattgggtataccaggtactttattaataaatgatcaaatttataatagtatagttactgctcatgcttttgtaataattttttttatggtcatacctgtaatacttggagggtttggaaattgattagtacctttaatattaggagctcctgatatagcatttccacgtataaataatataagattttgattattaattccttctttattattattattattgagggggttattaaatattggagttggaacaggatgaacggtttatcctcctttatcaagtattgggcataatggtatttctgttgatttagctattttttctttacatttggctggggtatcatctattataggagtaattaattttttaactactatttttaatataaaattttatataattaaaatagatcaattaagattatttatttgatcaattttaattactgcagttttattattattatctttacctgtattagctggtgctattactatattattaactgatcgaaatttaaatactactttttttgatttttctggaggggg-gatcctattttatttcaacattta	ILYFLFGIWSGMVGLSMSLIIRLELGMPGTLLMNDQIYNSMVTAHAFVMIFFMVMPVMLGGFGNWLVPLMLGAPDMAFPRMNNMSFWLLIPSLLLLLLSGLLNIGVGTGWTVYPPLSSIGHNGISVDLAIFSLHLAGVSSIMGVINFLTTIFNMKFYMIKMDQLSLFIWSILITAVLLLLSLPVLAGAITMLLTDRNLNTTFFDFSGG-DPILFQHL
ABGYA199-06	---------------------------------------ACTTTATACCTATTATTTGGTGCCTGAGCAGGTATAGTAGGTACTGCACTA---AGTCTTCTTATTCGTGCAGAACTTGGCCAACCTGGAGCCCTATTAGGTGAT---GATCAAATCTATAACGTAATCGTAACAGCTCATGCTTTCGTAATAATTTTCTTTATAGTAATGCCTATTATAATTGGAGGATTCGGTAATTGATTAGTACCACTAATA---ATTGGCGCACCCGATATAGCATTCCCACGAATAAACAATATAAGTTTCTGACTCCTCCCACCTTCCTTCCTACTTTTACTTGCTTCCTCTACAGTTGAAGCTGGCGTCGGAACAGGTTGAACCGTATACCCACCACTAGCCGGAAATCTAGCACATGCTGGAGCTTCAGTTGACCTA---GCTATTTTCTCTCTTCATCTAGCTGGAGTTTCATCAATCCTTGGAGCTATTAATTTCATTACTACAATTATTAATATAAAACCACCTGCCCTCTCTCAATATCAAACACCTTTATTTGTCTGATCCGTTTTAATCACCGCTGTCCTATTACTCCTATCTCTTCCTGTCTTAGCAGCA---GGTATTACTATACTCCTAACAGACCGAAACCTTAATACCACATTCTTTGACCCAGCTGGAGGAGGAGACCCCATTTTATATCAACACTTA-------------------------------------------------------------------------------------------------------------------------------------------------------------------------------------------------	-------------TLYLLFGAWAGMVGTAL-SLLIRAELGQPGALLGD-DQIYNVIVTAHAFVMIFFMVMPIMIGGFGNWLVPLM-IGAPDMAFPRMNNMSFWLLPPSFLLLLASSTVEAGVGTGWTVYPPLAGNLAHAGASVDL-AIFSLHLAGVSSILGAINFITTIINMKPPALSQYQTPLFVWSVLITAVLLLLSLPVLAA-GITMLLTDRNLNTTFFDPAGGGDPILYQHL--------------------------------------------------------------------------------------------------------------------------------------------------------------------------------------------------------------------------------------------------------------F---------------------------------	2.0	Chordata	Mammalia	Chiroptera	Phyllostomidae	Artibeus	Artibeus planirostris	BOLD:ABZ9500	actttatacctattatttggtgcctgagcaggtatagtaggtactgcactaagtcttcttattcgtgcagaacttggccaacctggagccctattaggtgatgatcaaatctataacgtaatcgtaacagctcatgctttcgtaataattttctttatagtaatgcctattataattggaggattcggtaattgattagtaccactaataattggcgcacccgatatagcattcccacgaataaacaatataagtttctgactcctcccaccttccttcctacttttacttgcttcctctacagttgaagctggcgtcggaacaggttgaaccgtatacccaccactagccggaaatctagcacatgctggagcttcagttgacctagctattttctctcttcatctagctggagtttcatcaatccttggagctattaatttcattactacaattattaatataaaaccacctgccctctctcaatatcaaacacctttatttgtctgatccgttttaatcaccgctgtcctattactcctatctcttcctgtcttagcagcaggtattactatactcctaacagaccgaaaccttaataccacattctttgacccagctggaggaggagaccccattttatatcaacactta	TLYLLFGAWAGMVGTALSLLIRAELGQPGALLGDDQIYNVIVTAHAFVMIFFMVMPIMIGGFGNWLVPLMIGAPDMAFPRMNNMSFWLLPPSFLLLLASSTVEAGVGTGWTVYPPLAGNLAHAGASVDLAIFSLHLAGVSSILGAINFITTIINMKPPALSQYQTPLFVWSVLITAVLLLLSLPVLAAGITMLLTDRNLNTTFFDPAGGGDPILYQHL
MAMOS625-12	---------------------------------------ACATTATATTTTATTTTTGGGGCTTGAGCTGGAATAGTTGGAACTTCTTTA---AGTTTACTAATTCGAGCAGAATTAAGTCAACCAGGTGTATTTATTGGAAAT---GATCAAATTTATAATGTTATTGTAACTGCTCATGCTTTTATTATAATTTTTTTTATAGTAATACCAATCATAATTGGAGGATTTGGAAATTGATTAGTTCCTTTAATG---TTAGGAGCTCCAGATATGGCCTTTCCTCGAATAAATAATATAAGTTTTTGAATACTACCTCCTTCATTGACACTACTACTTTCAAGTAGTTTAGTAGAAAATGGGGCTGGGACTGGATGAACAGTGTATCCCCCTCTTTCATCTGGAACAGCTCATGCTGGAGCTTCAGTAGACTTA---GCTATTTTTTCTTTACATTTAGCAGGAATTTCATCAATTTTAGGTGCAGTAAATTTTATTACAACAGTAATTAATATACGATCTTCAGGAATTACTCTTGATCGAATACCTTTATTTGTTTGATCAGTAGTAATTACTGCAGTTTTATTACTTCTTTCTTTACCTGTTTTAGCTGGT---GCTATTACTATGTTATTAACAGATCGAAATTTAAATACTTCATTCTTTGATCCAATTGGAGGAGGAGATCCAATTTTATATCAACATTTA-------------------------------------------------------------------------------------------------------------------------------------------------------------------------------------------------	-------------TLYFIFGAWAGMVGTSL-SLLIRAELSQPGVFIGN-DQIYNVIVTAHAFIMIFFMVMPIMIGGFGNWLVPLM-LGAPDMAFPRMNNMSFWMLPPSLTLLLSSSLVENGAGTGWTVYPPLSSGTAHAGASVDL-AIFSLHLAGISSILGAVNFITTVINMRSSGITLDRMPLFVWSVVITAVLLLLSLPVLAG-AITMLLTDRNLNTSFFDPIGGGDPILYQHL--------------------------------------------------------------------------------------------------------------------------------------------------------------------------------------------------------------------------------------------------------------F---------------------------------	5.0	Arthropoda	Insecta	Diptera	Culicidae	Culex	Culex quinquefasciatus	BOLD:AAA4751	acattatattttatttttggggcttgagctggaatagttggaacttctttaagtttactaattcgagcagaattaagtcaaccaggtgtatttattggaaatgatcaaatttataatgttattgtaactgctcatgcttttattataattttttttatagtaataccaatcataattggaggatttggaaattgattagttcctttaatgttaggagctccagatatggcctttcctcgaataaataatataagtttttgaatactacctccttcattgacactactactttcaagtagtttagtagaaaatggggctgggactggatgaacagtgtatccccctctttcatctggaacagctcatgctggagcttcagtagacttagctattttttctttacatttagcaggaatttcatcaattttaggtgcagtaaattttattacaacagtaattaatatacgatcttcaggaattactcttgatcgaatacctttatttgtttgatcagtagtaattactgcagttttattacttctttctttacctgttttagctggtgctattactatgttattaacagatcgaaatttaaatacttcattctttgatccaattggaggaggagatccaattttatatcaacattta	TLYFIFGAWAGMVGTSLSLLIRAELSQPGVFIGNDQIYNVIVTAHAFIMIFFMVMPIMIGGFGNWLVPLMLGAPDMAFPRMNNMSFWMLPPSLTLLLSSSLVENGAGTGWTVYPPLSSGTAHAGASVDLAIFSLHLAGISSILGAVNFITTVINMRSSGITLDRMPLFVWSVVITAVLLLLSLPVLAGAITMLLTDRNLNTSFFDPIGGGDPILYQHL
CHIES080-12	---------------------------------------ACATTATATTTTATTTTCGGAATTTGAGCAGGTATAGTTGGAACTTCTTTA---AGATTATTAATTCGAGCTGAATTAGGAAATCCAGGATCTTTAATTGGAGAT---GATCAAATTTATAACACTATTGTAACTGCACATGCTTTTATTATAATTTTTTTTATAGTAATACCTATTATAATTGGAGGATTTGGAAATTGATTAGTACCCTTAATG---TTAGGAGCCCCTGATATAGCTTTTCCCCGAATAAATAATATAAGATTTTGACTTTTACCCCCTTCTATTATACTTCTAATTTCAAGAAGAATCGTAGAAAATGGAGCAGGTACTGGATGAACAGTATACCCCCCACTTTCATCTAATATCGCTCATAGTGGTAGATCAGTAGATTTA---GCTATTTTTTCTCTTCACTTAGCAGGAATTTCTTCAATTTTAGGAGCTGTTAATTTTATTACAACTATTATCAATATACGGCCTAATAATATATCTTTAGATCAAATGCCATTATTTGTGTGAGCTGTAGGAATTACAGCCTTACTTTTACTTTTATCCTTACCAGTATTAGCAGGT---GCTATTACTATATTATTAACAGACCGAAATTTAAATACATCATTTTTTGATCCTGCAGGAGGAGGAGATCCAATTTTATATCAACATTTA-------------------------------------------------------------------------------------------------------------------------------------------------------------------------------------------------	-------------TLYFIFGIWAGMVGTSL-SLLIRAELGNPGSLIGD-DQIYNTIVTAHAFIMIFFMVMPIMIGGFGNWLVPLM-LGAPDMAFPRMNNMSFWLLPPSIMLLISSSIVENGAGTGWTVYPPLSSNIAHSGSSVDL-AIFSLHLAGISSILGAVNFITTIINMRPNNMSLDQMPLFVWAVGITALLLLLSLPVLAG-AITMLLTDRNLNTSFFDPAGGGDPILYQHL--------------------------------------------------------------------------------------------------------------------------------------------------------------------------------------------------------------------------------------------------------------F---------------------------------	5.0	Arthropoda	Insecta	Lepidoptera	Tortricidae	OlethreutinaeGEN	OlethreutinaeGEN sp. ABY3096	BOLD:ABY3096	acattatattttattttcggaatttgagcaggtatagttggaacttctttaagattattaattcgagctgaattaggaaatccaggatctttaattggagatgatcaaatttataacactattgtaactgcacatgcttttattataattttttttatagtaatacctattataattggaggatttggaaattgattagtacccttaatgttaggagcccctgatatagcttttccccgaataaataatataagattttgacttttacccccttctattatacttctaatttcaagaagaatcgtagaaaatggagcaggtactggatgaacagtataccccccactttcatctaatatcgctcatagtggtagatcagtagatttagctattttttctcttcacttagcaggaatttcttcaattttaggagctgttaattttattacaactattatcaatatacggcctaataatatatctttagatcaaatgccattatttgtgtgagctgtaggaattacagccttacttttacttttatccttaccagtattagcaggtgctattactatattattaacagaccgaaatttaaatacatcattttttgatcctgcaggaggaggagatccaattttatatcaacattta	TLYFIFGIWAGMVGTSLSLLIRAELGNPGSLIGDDQIYNTIVTAHAFIMIFFMVMPIMIGGFGNWLVPLMLGAPDMAFPRMNNMSFWLLPPSIMLLISSSIVENGAGTGWTVYPPLSSNIAHSGSSVDLAIFSLHLAGISSILGAVNFITTIINMRPNNMSLDQMPLFVWAVGITALLLLLSLPVLAGAITMLLTDRNLNTSFFDPAGGGDPILYQHL
OPPHI509-17	---------------------------------------TCATTATATTTTATTTTTGGAGCCTGATCAGGAATAGTTGGAACTTCCTTA---AGTATATTAATTCGAGCTGAATTAGGACATCCCGGAACTTTCATTGGAGAT---GATCAAATCTACAACGTAATTGTAACAGCTCATGCTTTTATTATAATTTTTTTTATAGTTATACCTATTTTAATTGGGGGATTCGGAAATTGGCTTTTACCATTAATA---TTAGGAGCCCCTGATATAGCATTTCCTCGAATAAATAACATAAGTTTTTGACTTTTACCCCCTTCATTAACTTTACTTCTTTCTAGAAGAATAGTTGAAAATGGGGCTGGAACAGGGTGAACCGTTTATCCTCCTTTATCGTCAAGTATTGCACATAGAGGGGCCTCAGTAGATCTA---GCTATTTTTTCTTTACATTTAGCAGGAATTTCATCAATTTTAGGATCTGTAAATTTTATTACTACAGCGATTAATATACGATCAAATGGAATTACTTTAGATCGTATACCTCTTTTTGTATGATCAGTAATTATCACTACTATTTTACTTCTTTTATCTTTACCTGTTCTAGCAGGG---GCTATTACTATATTATTAACCGACCGAAACCTAAATACATCTTTTTTTGATCCTGCGGGGGGAGGAGACCCAATTCTTTATCAACATTTA-------------------------------------------------------------------------------------------------------------------------------------------------------------------------------------------------	-------------SLYFIFGAWSGMVGTSL-SMLIRAELGHPGTFIGD-DQIYNVIVTAHAFIMIFFMVMPILIGGFGNWLLPLM-LGAPDMAFPRMNNMSFWLLPPSLTLLLSSSMVENGAGTGWTVYPPLSSSIAHSGASVDL-AIFSLHLAGISSILGSVNFITTAINMRSNGITLDRMPLFVWSVIITTILLLLSLPVLAG-AITMLLTDRNLNTSFFDPAGGGDPILYQHL--------------------------------------------------------------------------------------------------------------------------------------------------------------------------------------------------------------------------------------------------------------F---------------------------------	5.0	Arthropoda	Insecta	Diptera	Chironomidae	Paratanytarsus	Paratanytarsus laccophilus	BOLD:AAC8842	tcattatattttatttttggagcctgatcaggaatagttggaacttccttaagtatattaattcgagctgaattaggacatcccggaactttcattggagatgatcaaatctacaacgtaattgtaacagctcatgcttttattataattttttttatagttatacctattttaattgggggattcggaaattggcttttaccattaatattaggagcccctgatatagcatttcctcgaataaataacataagtttttgacttttacccccttcattaactttacttctttctagaagaatagttgaaaatggggctggaacagggtgaaccgtttatcctcctttatcgtcaagtattgcacatagaggggcctcagtagatctagctattttttctttacatttagcaggaatttcatcaattttaggatctgtaaattttattactacagcgattaatatacgatcaaatggaattactttagatcgtatacctctttttgtatgatcagtaattatcactactattttacttcttttatctttacctgttctagcaggggctattactatattattaaccgaccgaaacctaaatacatctttttttgatcctgcggggggaggagacccaattctttatcaacattta	SLYFIFGAWSGMVGTSLSMLIRAELGHPGTFIGDDQIYNVIVTAHAFIMIFFMVMPILIGGFGNWLLPLMLGAPDMAFPRMNNMSFWLLPPSLTLLLSSSMVENGAGTGWTVYPPLSSSIAHSGASVDLAIFSLHLAGISSILGSVNFITTAINMRSNGITLDRMPLFVWSVIITTILLLLSLPVLAGAITMLLTDRNLNTSFFDPAGGGDPILYQHL
SDP353023-15	---------------------------------------ACTCTATATTTTATATTTGGTGCATGAGCTGGAATAGTAGGAACATCATTA---AGAGTCCTAATTCGAGCCGAATTAGGACATCCAGGTTCACTAATTGGTGAT---GATCAAATTTATAATGTAATTGTTACAGCTCATGCATTTGTAATAATTTTCTTTATAGTAATACCTATTATAATTGGAGGATTTGGTAATTGATTAGTTCCATTAATA---TTAGGAGCTCCCGATATAGCATTTCCACGAATAAATAATATAAGATTTTGAATACTTCCTCCTTCATTAACATTACTACTGGTTAGTAGTATAGTTGATAACGGAGCTGGAACAGGTTGAACTGTATATCCACCATTATCTTCTAATATCGCTCACGGAGGAGCATCAGTTGATTTA---GCAATTTTTTCATTACATTTAGCTGGAATTTCATCTATTTTAGGAGCTGTAAATTTTATTACTACAGTTATTAATATACGATCCACAGGAATTACATTTGACCGAATACCTTTATTTGTATGAGCAGTAGTTATTACAGCTTTATTACTATTATTATCTCTTCCTGTATTAGCAGGA---GCCATTACAATATTATTAACAGATCGAAATTTTAATACTTCATTCTTTGATCCAGCTGGAGGAGGAGATCCTATTCTATACCAACATTTA-------------------------------------------------------------------------------------------------------------------------------------------------------------------------------------------------	-------------TLYFMFGAWAGMVGTSL-SVLIRAELGHPGSLIGD-DQIYNVIVTAHAFVMIFFMVMPIMIGGFGNWLVPLM-LGAPDMAFPRMNNMSFWMLPPSLTLLLVSSMVDNGAGTGWTVYPPLSSNIAHGGASVDL-AIFSLHLAGISSILGAVNFITTVINMRSTGITFDRMPLFVWAVVITALLLLLSLPVLAG-AITMLLTDRNFNTSFFDPAGGGDPILYQHL--------------------------------------------------------------------------------------------------------------------------------------------------------------------------------------------------------------------------------------------------------------F---------------------------------	5.0	Arthropoda	Insecta	Diptera	Pipunculidae	Tomosvaryella		BOLD:ACN6101	actctatattttatatttggtgcatgagctggaatagtaggaacatcattaagagtcctaattcgagccgaattaggacatccaggttcactaattggtgatgatcaaatttataatgtaattgttacagctcatgcatttgtaataattttctttatagtaatacctattataattggaggatttggtaattgattagttccattaatattaggagctcccgatatagcatttccacgaataaataatataagattttgaatacttcctccttcattaacattactactggttagtagtatagttgataacggagctggaacaggttgaactgtatatccaccattatcttctaatatcgctcacggaggagcatcagttgatttagcaattttttcattacatttagctggaatttcatctattttaggagctgtaaattttattactacagttattaatatacgatccacaggaattacatttgaccgaatacctttatttgtatgagcagtagttattacagctttattactattattatctcttcctgtattagcaggagccattacaatattattaacagatcgaaattttaatacttcattctttgatccagctggaggaggagatcctattctataccaacattta	TLYFMFGAWAGMVGTSLSVLIRAELGHPGSLIGDDQIYNVIVTAHAFVMIFFMVMPIMIGGFGNWLVPLMLGAPDMAFPRMNNMSFWMLPPSLTLLLVSSMVDNGAGTGWTVYPPLSSNIAHGGASVDLAIFSLHLAGISSILGAVNFITTVINMRSTGITFDRMPLFVWAVVITALLLLLSLPVLAGAITMLLTDRNFNTSFFDPAGGGDPILYQHL
VAQTB053-11	---------------------------------------ACTCTATATTTTATTTTTGGTATTTGAGCAGGTATGGTAGGAATTTCATTA---AGAATTCTTATTCGAACTGAACTAAGAACACCTAGATCTTTAATTAAAAAT---GATCAAATTTATAATGTATTAGTAACAGCACACGCTTTTATTATAATTTTTTTTATGGTAATGCCTATTATAATCGGAGGTTTTGGAAATTGATTAGTTCCACTGATA---TTAGGAGCCCCAGATATAGCCTTTCCACGTATAAATAATATAAGATTTTGATTTCTCCCACCTTCTTTAAATTTCCTACTAATAAGAAGAATAGTTGAAAACGGAGTAGGAACTGGTTGAACTGTTTATCCCCCTTTATCATCAAATCTAGCCCATATAGGAAGAGCCGTAGATTTATCT---ATTTTTTCTTTACACATAGCAGGAATTTCTTCTATTTTAGGAGCTATTAATTTTATTACTACTTGTATTAATATAAAATCAAAAAATATATCTTTTGAACAAATTCCTTTATTTGTATGATCTGTAGCTATTACTGCTCTTCTTCTATTATTATCACTTCCAGTTTTAGCAGGA---GCTATTACAATATTATTAACAGATCGAAATATAAACACTTCATTTTTTAATCCTCAAGGAGGTGGAGACCCCATTTTATACCAACAC----------------------------------------------------------------------------------------------------------------------------------------------------------------------------------------------------	-------------TLYFIFGIWAGMVGISL-SILIRTELSTPSSLIKN-DQIYNVLVTAHAFIMIFFMVMPIMIGGFGNWLVPLM-LGAPDMAFPRMNNMSFWFLPPSLNFLLMSSMVENGVGTGWTVYPPLSSNLAHMGSAVDLS-IFSLHMAGISSILGAINFITTCINMKSKNMSFEQIPLFVWSVAITALLLLLSLPVLAG-AITMLLTDRNMNTSFFNPQGGGDPILYQH---------------------------------------------------------------------------------------------------------------------------------------------------------------------------------------------------------------------------------------------------------------F-----------------F---------------	5.0	Arthropoda	Insecta	Trichoptera	Leptoceridae	Triplectides	Triplectides XZ sp. AU1	BOLD:AAJ9002	actctatattttatttttggtatttgagcaggtatggtaggaatttcattaagaattcttattcgaactgaactaagaacacctagatctttaattaaaaatgatcaaatttataatgtattagtaacagcacacgcttttattataattttttttatggtaatgcctattataatcggaggttttggaaattgattagttccactgatattaggagccccagatatagcctttccacgtataaataatataagattttgatttctcccaccttctttaaatttcctactaataagaagaatagttgaaaacggagtaggaactggttgaactgtttatccccctttatcatcaaatctagcccatataggaagagccgtagatttatctattttttctttacacatagcaggaatttcttctattttaggagctattaattttattactacttgtattaatataaaatcaaaaaatatatcttttgaacaaattcctttatttgtatgatctgtagctattactgctcttcttctattattatcacttccagttttagcaggagctattacaatattattaacagatcgaaatataaacacttcattttttaatcctcaaggaggtggagaccccattttataccaacac	TLYFIFGIWAGMVGISLSILIRTELSTPSSLIKNDQIYNVLVTAHAFIMIFFMVMPIMIGGFGNWLVPLMLGAPDMAFPRMNNMSFWFLPPSLNFLLMSSMVENGVGTGWTVYPPLSSNLAHMGSAVDLSIFSLHMAGISSILGAINFITTCINMKSKNMSFEQIPLFVWSVAITALLLLLSLPVLAGAITMLLTDRNMNTSFFNPQGGGDPILYQH
ANICK344-10	---------------------------------------ACTTTATATTTTATTTTTGGTATTTGAGCAGGAATAGTAGGAACTTCTTTA---AGTTTATTAATTCGAGCAGAATTAGGTAATCCAGGATCTTTAATTGGTGAT---GATCAAATTTATAATACTATCGTTACAGCTCATGCTTTTATTATAATTTTTTTCATAGTTATACCAATTATAATTGGAGGATTTGGAAATTGATTAGTTCCTTTAATA---CTAGGAGCTCCTGATATAGCTTTCCCCCGAATAAATAATATAAGATTTTGACTTCTTCCACCTTCATTAACTCTTTTAATTTCAAGAAGAATCGTAGAAAATGGAGCAGGAACTGGATGAACTGTTTATCCTCCTTTATCTTCTAATATTGCTCATAGAGGAAGATCAGTAGATTTA---GCTATTTTTTCCTTACATTTAGCTGGTATTTCTTCAATTCTTGGAGCTATTAATTTTATTACAACAATTATTAATATACGATTAAATAATTTAATATTTGATCAAATACCTTTATTTATTTGAGCTGTTGGAATTACAGCATTTTTATTATTACTTTCTTTACCTGTATTAGCAGGA---GCTATTACTATACTTTTAACAGATCGAAATTTAAATACTTCATTTTTTGATCCAGCTGGAGGAGGAGATCCAATTTTATATCAACATTTA-------------------------------------------------------------------------------------------------------------------------------------------------------------------------------------------------	-------------TLYFIFGIWAGMVGTSL-SLLIRAELGNPGSLIGD-DQIYNTIVTAHAFIMIFFMVMPIMIGGFGNWLVPLM-LGAPDMAFPRMNNMSFWLLPPSLTLLISSSIVENGAGTGWTVYPPLSSNIAHSGSSVDL-AIFSLHLAGISSILGAINFITTIINMRLNNLMFDQMPLFIWAVGITAFLLLLSLPVLAG-AITMLLTDRNLNTSFFDPAGGGDPILYQHL--------------------------------------------------------------------------------------------------------------------------------------------------------------------------------------------------------------------------------------------------------------F---------------------------------	5.0	Arthropoda	Insecta	Lepidoptera	Erebidae	Thyas	Thyas miniacea	BOLD:AAG5987	actttatattttatttttggtatttgagcaggaatagtaggaacttctttaagtttattaattcgagcagaattaggtaatccaggatctttaattggtgatgatcaaatttataatactatcgttacagctcatgcttttattataatttttttcatagttataccaattataattggaggatttggaaattgattagttcctttaatactaggagctcctgatatagctttcccccgaataaataatataagattttgacttcttccaccttcattaactcttttaatttcaagaagaatcgtagaaaatggagcaggaactggatgaactgtttatcctcctttatcttctaatattgctcatagaggaagatcagtagatttagctattttttccttacatttagctggtatttcttcaattcttggagctattaattttattacaacaattattaatatacgattaaataatttaatatttgatcaaatacctttatttatttgagctgttggaattacagcatttttattattactttctttacctgtattagcaggagctattactatacttttaacagatcgaaatttaaatacttcattttttgatccagctggaggaggagatccaattttatatcaacattta	TLYFIFGIWAGMVGTSLSLLIRAELGNPGSLIGDDQIYNTIVTAHAFIMIFFMVMPIMIGGFGNWLVPLMLGAPDMAFPRMNNMSFWLLPPSLTLLISSSIVENGAGTGWTVYPPLSSNIAHSGSSVDLAIFSLHLAGISSILGAINFITTIINMRLNNLMFDQMPLFIWAVGITAFLLLLSLPVLAGAITMLLTDRNLNTSFFDPAGGGDPILYQHL
DEEUR141-11	---------------------------------------ACATTATATTTTATTTTTGGAATTTGAGCAGGAATAGTTGGAACATCTTTA---AGATTATTAATTCGAGCTGAATTAGGTAATCCAGGATCTTTAATTGGAGAT---GATCAAATTTATAATACTATTGTCACAGCACATGCTTTTATTATAATTTTTTTTATAGTTATACCTATTATAATTGGAGGATTTGGAAATTGATTAGTACCATTAATA---TTAGGAGCTCCAGATATAGCTTTTCCCCGAATAAATAATATAAGTTTTTGATTATTACCTCCTTCTTTAACTCTTTTAATTTCAAGAAGAATTGTAGAAAATGGAGCAGGAACAGGATGAACAGTTTATCCCCCACTTTCATCTAATATTGCTCATGGAGGTAGCTCAGTAGATTTA---GCTATTTTTTCTTTACATTTAGCTGGAATTTCTTCTATTTTAGGAGCTATTAATTTTATTACTACAATTATTAATATACGATTAAATAATATATCATTTGATCGTTTACCATTATTTGTATGAGCTGTAGGAATTACAGCATTATTATTATTATTATCTTTACCTGTTTTAGCAGGT---GCTATTACAATACTTTTAACTGATCGAAATCTTAATACATCTTTTTTTGATCCTGCTGGAGGAGGAGATCCAATTTTATATCAACATTTA-------------------------------------------------------------------------------------------------------------------------------------------------------------------------------------------------	-------------TLYFIFGIWAGMVGTSL-SLLIRAELGNPGSLIGD-DQIYNTIVTAHAFIMIFFMVMPIMIGGFGNWLVPLM-LGAPDMAFPRMNNMSFWLLPPSLTLLISSSIVENGAGTGWTVYPPLSSNIAHGGSSVDL-AIFSLHLAGISSILGAINFITTIINMRLNNMSFDRLPLFVWAVGITALLLLLSLPVLAG-AITMLLTDRNLNTSFFDPAGGGDPILYQHL--------------------------------------------------------------------------------------------------------------------------------------------------------------------------------------------------------------------------------------------------------------F---------------------------------	5.0	Arthropoda	Insecta	Lepidoptera	Depressariidae	Agonopterix	Agonopterix scopariella	BOLD:ABZ0060	acattatattttatttttggaatttgagcaggaatagttggaacatctttaagattattaattcgagctgaattaggtaatccaggatctttaattggagatgatcaaatttataatactattgtcacagcacatgcttttattataattttttttatagttatacctattataattggaggatttggaaattgattagtaccattaatattaggagctccagatatagcttttccccgaataaataatataagtttttgattattacctccttctttaactcttttaatttcaagaagaattgtagaaaatggagcaggaacaggatgaacagtttatcccccactttcatctaatattgctcatggaggtagctcagtagatttagctattttttctttacatttagctggaatttcttctattttaggagctattaattttattactacaattattaatatacgattaaataatatatcatttgatcgtttaccattatttgtatgagctgtaggaattacagcattattattattattatctttacctgttttagcaggtgctattacaatacttttaactgatcgaaatcttaatacatctttttttgatcctgctggaggaggagatccaattttatatcaacattta	TLYFIFGIWAGMVGTSLSLLIRAELGNPGSLIGDDQIYNTIVTAHAFIMIFFMVMPIMIGGFGNWLVPLMLGAPDMAFPRMNNMSFWLLPPSLTLLISSSIVENGAGTGWTVYPPLSSNIAHGGSSVDLAIFSLHLAGISSILGAINFITTIINMRLNNMSFDRLPLFVWAVGITALLLLLSLPVLAGAITMLLTDRNLNTSFFDPAGGGDPILYQHL
BARSJ435-16	---------------------------------------ACTTTATATTTCATTTTCGGTTCATGGTCAGGTATAGTGGGAACTTCTTTA---AGACTGTTAATCCGCGCTGAATTAGGAACCCCGGGCTCTCTAATTGGTGAC---GATCAGATTTATAATGTTATTGTTACTGCTCATGCTTTCATTATAATTTTCTTTATAGTTATACCTATTATAATCGGAGGGTTTGGGAACTGATTAGTCCCTTTGATA---CTAGGCGCCCCTGATATGGCTTTCCCCCGTATAAATAATATAAGATTTTGATTGCTCCCGCCGTCTTTAAGCCTTCTGCTTATGAGCAGAATAGTGGAAAATGGGGCTGGAACAGGGTGGACTGTATACCCTCCACTATCGGCCGGGGTGGCCCATAGAGGGGCATCAGTTGATCTA---GCTATTTTTAGACTTCATCTAGCTGGAATTTCTTCCATTCTTGGGGCAGTAAACTTTATCTCCACTGTTATTAACATGCGGTCAATTGGTATAACATTTGATCGAATACCTCTTTTTGTATGAGCCGTTGCTATCACAGCTCTGCTTCTTCTGCTCTCCCTCCCAGTACTAGCCGGA---GCTATTACTATGCTTCTAACAGACCGTAATCTTAATACCTCTTTTTTTGACCCAGCAGGGGGAGGAGATCCCATTCTTTACCAACATTTA-------------------------------------------------------------------------------------------------------------------------------------------------------------------------------------------------	-------------TLYFIFGSWSGMVGTSL-SLLIRAELGTPGSLIGD-DQIYNVIVTAHAFIMIFFMVMPIMIGGFGNWLVPLM-LGAPDMAFPRMNNMSFWLLPPSLSLLLMSSMVENGAGTGWTVYPPLSAGVAHSGASVDL-AIFSLHLAGISSILGAVNFISTVINMRSIGMTFDRMPLFVWAVAITALLLLLSLPVLAG-AITMLLTDRNLNTSFFDPAGGGDPILYQHL--------------------------------------------------------------------------------------------------------------------------------------------------------------------------------------------------------------------------------------------------------------F---------------------------------	5.0	Arthropoda	Insecta	Coleoptera	Scirtidae	Contacyphon	Contacyphon pusillus	BOLD:AAP7021	actttatatttcattttcggttcatggtcaggtatagtgggaacttctttaagactgttaatccgcgctgaattaggaaccccgggctctctaattggtgacgatcagatttataatgttattgttactgctcatgctttcattataattttctttatagttatacctattataatcggagggtttgggaactgattagtccctttgatactaggcgcccctgatatggctttcccccgtataaataatataagattttgattgctcccgccgtctttaagccttctgcttatgagcagaatagtggaaaatggggctggaacagggtggactgtataccctccactatcggccggggtggcccatagaggggcatcagttgatctagctatttttagacttcatctagctggaatttcttccattcttggggcagtaaactttatctccactgttattaacatgcggtcaattggtataacatttgatcgaatacctctttttgtatgagccgttgctatcacagctctgcttcttctgctctccctcccagtactagccggagctattactatgcttctaacagaccgtaatcttaatacctctttttttgacccagcagggggaggagatcccattctttaccaacattta	TLYFIFGSWSGMVGTSLSLLIRAELGTPGSLIGDDQIYNVIVTAHAFIMIFFMVMPIMIGGFGNWLVPLMLGAPDMAFPRMNNMSFWLLPPSLSLLLMSSMVENGAGTGWTVYPPLSAGVAHSGASVDLAIFSLHLAGISSILGAVNFISTVINMRSIGMTFDRMPLFVWAVAITALLLLLSLPVLAGAITMLLTDRNLNTSFFDPAGGGDPILYQHL
GBCCH4453-19	------------------------------------------TTATATTTCATTTTTGGAATTTGAGCTGGAATAGTAGGAACCTCATTA---AGAATTTTAATTCGAGCTGAATTAGGTAATCCAGGATCACTAATTGGCAAT---GATCAAATTTATAATGTTATTGTAACAGCTCATGCTTTCATTATAATTTTCTTCATGGTAATGCCAATTATAATTGGAGGGTTCGGAAACTGACTAGTCCCATTAATG---TTAGGAGCCCCTGATATAGCATTCCCCCGAATGAACAACATAAGATTTTGATTATTACCACCCTCATTATTTTTTTTGATTATAAGAAGAGTTGTAGAAAGGGGAGCAGGGACAGGATGAACTGTTTATCCCCCCCTATCTGCAAATATTGCTCATAGAGGATCTTCTGTAGACTTA---GCTATTTTTAGATTACATTTAGCAGGAATCTCTTCAATTTTAGGGGCAATTAATTTTATTACCACAATTATCAACATACGACCTACAGGGATAACCTTAGATCGAATACCTTTATTTGCCTGAGCAGTATTAATTACTGCTATTTTACTTCTTCTATCACTACCAGTTTTAGCAGGG---GCTATCACTATATTGCTAACTGACCGAAATTTAAATACATCATTTTTTGATCCTGCTGGTGGAGGTGATCCAATTTTATACCAACATTTA-------------------------------------------------------------------------------------------------------------------------------------------------------------------------------------------------	--------------LYFIFGIWAGMVGTSL-SILIRAELGNPGSLIGN-DQIYNVIVTAHAFIMIFFMVMPIMIGGFGNWLVPLM-LGAPDMAFPRMNNMSFWLLPPSLFFLIMSSVVESGAGTGWTVYPPLSANIAHSGSSVDL-AIFSLHLAGISSILGAINFITTIINMRPTGMTLDRMPLFAWAVLITAILLLLSLPVLAG-AITMLLTDRNLNTSFFDPAGGGDPILYQHL--------------------------------------------------------------------------------------------------------------------------------------------------------------------------------------------------------------------------------------------------------------F---------------------------------	5.0	Arthropoda	Insecta	Coleoptera	Chrysomelidae	Gonioctena	Gonioctena olivacea	BOLD:ABA4444	ttatatttcatttttggaatttgagctggaatagtaggaacctcattaagaattttaattcgagctgaattaggtaatccaggatcactaattggcaatgatcaaatttataatgttattgtaacagctcatgctttcattataattttcttcatggtaatgccaattataattggagggttcggaaactgactagtcccattaatgttaggagcccctgatatagcattcccccgaatgaacaacataagattttgattattaccaccctcattattttttttgattataagaagagttgtagaaaggggagcagggacaggatgaactgtttatccccccctatctgcaaatattgctcatagaggatcttctgtagacttagctatttttagattacatttagcaggaatctcttcaattttaggggcaattaattttattaccacaattatcaacatacgacctacagggataaccttagatcgaatacctttatttgcctgagcagtattaattactgctattttacttcttctatcactaccagttttagcaggggctatcactatattgctaactgaccgaaatttaaatacatcattttttgatcctgctggtggaggtgatccaattttataccaacattta	LYFIFGIWAGMVGTSLSILIRAELGNPGSLIGNDQIYNVIVTAHAFIMIFFMVMPIMIGGFGNWLVPLMLGAPDMAFPRMNNMSFWLLPPSLFFLIMSSVVESGAGTGWTVYPPLSANIAHSGSSVDLAIFSLHLAGISSILGAINFITTIINMRPTGMTLDRMPLFAWAVLITAILLLLSLPVLAGAITMLLTDRNLNTSFFDPAGGGDPILYQHL
ASDOR494-10	---------------------------------------TTATTATATTTTTTGTTTGGTATATGATCAGGAATAGTAGGTTTATCAATA---AGAATTATTATTCGGTTAGAATTAGGAATACCTGGAAGTTTATTGGGAAAT---GATCAAATTTATAATAGAATAGTTACTTCACATGCATTTATTATAATTTTTTTTATAGTAATGCCTGTAATATTAGGGGGATTTGGTAATTGATTATTACCTTTAATA---TTAGGAGCTCCTGATATAGCTTTTCCTCGAATAAATAATATAAGTTTTTGATTATTAATTCCTTCATTAATAATATTATTTTTTAGAGGATTTTTAAATGTTGGTGCAGGAACTGGATGAACAGTTTATCCTCCTTTATCTTCTTTAATAGGTCATGGAGGTATATCAGTTGATTTA---GCAATTTTTTCTTTACATTTGGCTGGTATATCTTCAATTATAGGAACTATAAATTTAATTTGTACAATTTTTAATATACGTTTATTAAATATGAATTTAGATCAATTTGTTTTATTAATTTGATCAATTTTAATTACTGCATTTTTATTATTATTAGCTGTTCCTGTTTTAGCTGGA---GCAATTACTATATTATTAAGAGATCGAAATTTAAATACTTCTTTTTTTGATTTTTCTGGAGGGGGGGATCCAGTACTTTATCAACATTTA-------------------------------------------------------------------------------------------------------------------------------------------------------------------------------------------------	-------------LLYFLFGMWSGMVGLSM-SIIIRLELGMPGSLLGN-DQIYNSMVTSHAFIMIFFMVMPVMLGGFGNWLLPLM-LGAPDMAFPRMNNMSFWLLIPSLMMLFFSGFLNVGAGTGWTVYPPLSSLMGHGGMSVDL-AIFSLHLAGMSSIMGTMNLICTIFNMRLLNMNLDQFVLLIWSILITAFLLLLAVPVLAG-AITMLLSDRNLNTSFFDFSGGGDPVLYQHL--------------------------------------------------------------------------------------------------------------------------------------------------------------------------------------------------------------------------------------------------------------F---------------------------------	5.0	Arthropoda	Insecta	Hymenoptera	Braconidae	Heterospilus	Heterospilus sp.	BOLD:AAA4587	ttattatattttttgtttggtatatgatcaggaatagtaggtttatcaataagaattattattcggttagaattaggaatacctggaagtttattgggaaatgatcaaatttataatagaatagttacttcacatgcatttattataattttttttatagtaatgcctgtaatattagggggatttggtaattgattattacctttaatattaggagctcctgatatagcttttcctcgaataaataatataagtttttgattattaattccttcattaataatattattttttagaggatttttaaatgttggtgcaggaactggatgaacagtttatcctcctttatcttctttaataggtcatggaggtatatcagttgatttagcaattttttctttacatttggctggtatatcttcaattataggaactataaatttaatttgtacaatttttaatatacgtttattaaatatgaatttagatcaatttgttttattaatttgatcaattttaattactgcatttttattattattagctgttcctgttttagctggagcaattactatattattaagagatcgaaatttaaatacttctttttttgatttttctggagggggggatccagtactttatcaacattta	LLYFLFGMWSGMVGLSMSIIIRLELGMPGSLLGNDQIYNSMVTSHAFIMIFFMVMPVMLGGFGNWLLPLMLGAPDMAFPRMNNMSFWLLIPSLMMLFFSGFLNVGAGTGWTVYPPLSSLMGHGGMSVDLAIFSLHLAGMSSIMGTMNLICTIFNMRLLNMNLDQFVLLIWSILITAFLLLLAVPVLAGAITMLLSDRNLNTSFFDFSGGGDPVLYQHL
ASDMT571-11	---------------------------------------ACTTTATATTTTATTTTCGGGGCCTGAGCCGGAATGGTTGGAACTTCCTTA---AGAATATTAATTCGAACTGAATTAGGTCATCCCGGATCTTTAATTGGAGAT---GATCAAATTTATAATGTTATCGTTACTGCTCACGCCTTTGTAATAATTTTTTTTATAGTAATACCTATTATAATTGGAGGATTTGGTAACTGATTAGTACCCCTTATA---CTAGGTGCACCAGATATGGCATTCCCACGTATAAACAATATAAGATTTTGAATGCTTCCGCCCTCATTAAGACTACTACTTATCAGTAGATTAGTTGAAAACGGTGCGGGGACAGGATGAACAGTTTATCCACCCTTGTCGGCAAATATTGCTCATGCAGGAGCTTCAGTAGATTTA---GCTATTTTTTCTTTACATTTAGCCGGAATCTCTTCAATTTTGGGGGCAGTAAATTTTATTACAACAATTATTAATATACGATCAAATGGAATTACATTTGATCGAATGCCATTATTCGTATGATCAGTATTTATTACAGCAATCCTATTATTATTATCACTTCCAGTACTTGCTGGG---GCCATTACAATACTTTTAACAGATCGTAATATTAATACATCTTTTTTTGACCCGGCCGGTGGGGGAGACCCTATTTTATACCAACATCTA-------------------------------------------------------------------------------------------------------------------------------------------------------------------------------------------------	-------------TLYFIFGAWAGMVGTSL-SMLIRTELGHPGSLIGD-DQIYNVIVTAHAFVMIFFMVMPIMIGGFGNWLVPLM-LGAPDMAFPRMNNMSFWMLPPSLSLLLISSLVENGAGTGWTVYPPLSANIAHAGASVDL-AIFSLHLAGISSILGAVNFITTIINMRSNGITFDRMPLFVWSVFITAILLLLSLPVLAG-AITMLLTDRNINTSFFDPAGGGDPILYQHL--------------------------------------------------------------------------------------------------------------------------------------------------------------------------------------------------------------------------------------------------------------F---------------------------------	5.0	Arthropoda	Insecta	Diptera	Ceratopogonidae	Stilobezzia	Stilobezzia antennalis	BOLD:ABV0248	actttatattttattttcggggcctgagccggaatggttggaacttccttaagaatattaattcgaactgaattaggtcatcccggatctttaattggagatgatcaaatttataatgttatcgttactgctcacgcctttgtaataattttttttatagtaatacctattataattggaggatttggtaactgattagtaccccttatactaggtgcaccagatatggcattcccacgtataaacaatataagattttgaatgcttccgccctcattaagactactacttatcagtagattagttgaaaacggtgcggggacaggatgaacagtttatccacccttgtcggcaaatattgctcatgcaggagcttcagtagatttagctattttttctttacatttagccggaatctcttcaattttgggggcagtaaattttattacaacaattattaatatacgatcaaatggaattacatttgatcgaatgccattattcgtatgatcagtatttattacagcaatcctattattattatcacttccagtacttgctggggccattacaatacttttaacagatcgtaatattaatacatctttttttgacccggccggtgggggagaccctattttataccaacatcta	TLYFIFGAWAGMVGTSLSMLIRTELGHPGSLIGDDQIYNVIVTAHAFVMIFFMVMPIMIGGFGNWLVPLMLGAPDMAFPRMNNMSFWMLPPSLSLLLISSLVENGAGTGWTVYPPLSANIAHAGASVDLAIFSLHLAGISSILGAVNFITTIINMRSNGITFDRMPLFVWSVFITAILLLLSLPVLAGAITMLLTDRNINTSFFDPAGGGDPILYQHL
LON6421-17	---------------------------------------ACACTATACTTTATTTTTGGTATTTGAGCTGGTATAGTTGGAACTTCTTTA---AGTCTATTAATTCGGGCTGAATTAGGTAATCCAGGATCATTAATTGGAGAT---GATCAAATTTATAATACAATTGTAACAGCACATGCTTTTATTATAATTTTTTTTATAGTTATACCAATTATAATTGGGGGATTTGGTAATTGATTAATCCCACTAATA---TTGGGTGCACCTGATATAGCTTTCCCACGTATAAATAACATAAGATTTTGATTACTACCCCCATCAATTACACTTTTAATTTCAAGAAGAATTGTAGAAAATGGGGCAGGAACAGGATGAACTGTTTATCCACCCCTATCATCTAATATTGCTCATGGGGGAAGTTCTGTAGATTTA---GCCATTTTTTCACTACATTTAGCTGGTATTTCATCGATTTTAGGAGCAATTAATTTTATTACTACAATTATCAATATACGATTAAACAATTTATCATTTGATCAAATACCTTTATTTGTTTGAGCTGTAGGTATTACAGCCTTTTTATTATTATTATCACTTCCTGTATTAGCTGGG---GCTATTACAATATTATTAACAGATCGAAACTTAAATACATCTTTTTTTGATCCTGCTGGAGGAGGAGATCCAATTTTATATCAACATTTA-------------------------------------------------------------------------------------------------------------------------------------------------------------------------------------------------	-------------TLYFIFGIWAGMVGTSL-SLLIRAELGNPGSLIGD-DQIYNTIVTAHAFIMIFFMVMPIMIGGFGNWLIPLM-LGAPDMAFPRMNNMSFWLLPPSITLLISSSIVENGAGTGWTVYPPLSSNIAHGGSSVDL-AIFSLHLAGISSILGAINFITTIINMRLNNLSFDQMPLFVWAVGITAFLLLLSLPVLAG-AITMLLTDRNLNTSFFDPAGGGDPILYQHL--------------------------------------------------------------------------------------------------------------------------------------------------------------------------------------------------------------------------------------------------------------F---------------------------------	5.0	Arthropoda	Insecta	Lepidoptera	Geometridae	Campaea	Campaea margaritaria	BOLD:AAB5336	acactatactttatttttggtatttgagctggtatagttggaacttctttaagtctattaattcgggctgaattaggtaatccaggatcattaattggagatgatcaaatttataatacaattgtaacagcacatgcttttattataattttttttatagttataccaattataattgggggatttggtaattgattaatcccactaatattgggtgcacctgatatagctttcccacgtataaataacataagattttgattactacccccatcaattacacttttaatttcaagaagaattgtagaaaatggggcaggaacaggatgaactgtttatccacccctatcatctaatattgctcatgggggaagttctgtagatttagccattttttcactacatttagctggtatttcatcgattttaggagcaattaattttattactacaattatcaatatacgattaaacaatttatcatttgatcaaatacctttatttgtttgagctgtaggtattacagcctttttattattattatcacttcctgtattagctggggctattacaatattattaacagatcgaaacttaaatacatctttttttgatcctgctggaggaggagatccaattttatatcaacattta	TLYFIFGIWAGMVGTSLSLLIRAELGNPGSLIGDDQIYNTIVTAHAFIMIFFMVMPIMIGGFGNWLIPLMLGAPDMAFPRMNNMSFWLLPPSITLLISSSIVENGAGTGWTVYPPLSSNIAHGGSSVDLAIFSLHLAGISSILGAINFITTIINMRLNNLSFDQMPLFVWAVGITAFLLLLSLPVLAGAITMLLTDRNLNTSFFDPAGGGDPILYQHL
FPFLB026-12	------------------------------------------CTCTATCTAGTATTTGGTGCCTGAGCCGGGATAGTAGGTACAGCCCTA---AGCCTGCTTATCCGGGCAGAGCTAAGCCAACCAGGCGCTCTTCTAGGGGAC---GACCAGATTTATAATGTTATCGTTACAGCGCACGCCTTTGTAATAATTTTCTTTATAGTAATGCCAATTATGATTGGAGGGTTTGGAAACTGGCTGATCCCTCTCATG---ATCGGAGCCCCTGACATAGCATTCCCTCGGATGAATAATATAAGTTTCTGACTTTTACCCCCTTCATTCCTTCTTCTGCTAGCCTCTTCTGGCGTCGAAGCAGGTGCAGGCACAGGATGAACCGTATACCCTCCCCTATCAGGAAACCTGGCCCATGCAGGAGCTTCCGTAGATCTA---ACCATTTTCTCGCTCCATCTGGCAGGAATTTCATCGATCCTTGGAGCAATCAACTTTATTACAACCATCATTAACATAAAACCTCCCGCTATCACCCAGTACCAAACTCCTCTTTTCGTGTGAGCCGTCCTTATTACTGCTGTTCTTCTCCTTCTCTCCCTTCCAGTCCTGGCCGCT---GGAATTACCATGCTCTTAACTGATCGTAACTTAAATACTACATTTTTTGACCCAGCAGGAGGAGGAGACCCAATCCTCTATCAACACTTA-------------------------------------------------------------------------------------------------------------------------------------------------------------------------------------------------	--------------LYLVFGAWAGMVGTAL-SLLIRAELSQPGALLGD-DQIYNVIVTAHAFVMIFFMVMPIMIGGFGNWLIPLM-IGAPDMAFPRMNNMSFWLLPPSFLLLLASSGVEAGAGTGWTVYPPLSGNLAHAGASVDL-TIFSLHLAGISSILGAINFITTIINMKPPAITQYQTPLFVWAVLITAVLLLLSLPVLAA-GITMLLTDRNLNTTFFDPAGGGDPILYQHL--------------------------------------------------------------------------------------------------------------------------------------------------------------------------------------------------------------------------------------------------------------F---------------------------------	2.0	Chordata	Actinopterygii	Ovalentaria	Pomacentridae	Dascyllus	Dascyllus trimaculatus	BOLD:AAB2685	ctctatctagtatttggtgcctgagccgggatagtaggtacagccctaagcctgcttatccgggcagagctaagccaaccaggcgctcttctaggggacgaccagatttataatgttatcgttacagcgcacgcctttgtaataattttctttatagtaatgccaattatgattggagggtttggaaactggctgatccctctcatgatcggagcccctgacatagcattccctcggatgaataatataagtttctgacttttacccccttcattccttcttctgctagcctcttctggcgtcgaagcaggtgcaggcacaggatgaaccgtataccctcccctatcaggaaacctggcccatgcaggagcttccgtagatctaaccattttctcgctccatctggcaggaatttcatcgatccttggagcaatcaactttattacaaccatcattaacataaaacctcccgctatcacccagtaccaaactcctcttttcgtgtgagccgtccttattactgctgttcttctccttctctcccttccagtcctggccgctggaattaccatgctcttaactgatcgtaacttaaatactacattttttgacccagcaggaggaggagacccaatcctctatcaacactta	LYLVFGAWAGMVGTALSLLIRAELSQPGALLGDDQIYNVIVTAHAFVMIFFMVMPIMIGGFGNWLIPLMIGAPDMAFPRMNNMSFWLLPPSFLLLLASSGVEAGAGTGWTVYPPLSGNLAHAGASVDLTIFSLHLAGISSILGAINFITTIINMKPPAITQYQTPLFVWAVLITAVLLLLSLPVLAAGITMLLTDRNLNTTFFDPAGGGDPILYQHL
APHNB111-11	---------------------------------------ACTTTATACTTTTTATTTGGTATCTGATCAGGTATAATTGGATCATCTCTT---AGAATTTTAATTCGTTTAGAATTAAGACAAATTAATTCTATTATTAATAAC---AATCAATTATATAATGTAATTGTTACAATTCATGCTTTCATTATAATTTTTTTTATAACAATACCAATTGTAATTGGTGGTTTTGGAAACTGATTAATTCCTATAATAATA---GGATGTCCTGATATATCATTCCCACGTTTAAATAACATTAGATTTTGATTATTACCCCCATCATTAATAATAATAATTTGTAGATTCCTAATCAATAATGGAACAGGAACAGGATGAACTATTTATCCACCTTTATCAAATAATATTGCACATAATAATATTTCAGTTGATTTA---ACTATCTTCTCTTTACATTTAGCAGGAATTTCATCAATTTTAGGAGCAATTAACTTCATTTGTACAATTCTTAATATAATACCTAATAATATAAAATTAAATCAAATTCCACTTTTCCCTTGATCAATTTTAATTACAGCTATTTTATTAATTTTATCTTTACCAGTATTAGCTGGT---GCTATTACAATATTATTAACTGATCGTAATTTAAATACATCATTCTTTGATCCAGCAGGAGGAGGAGATCCTATTTTATATCAACATTTA-------------------------------------------------------------------------------------------------------------------------------------------------------------------------------------------------	-------------TLYFLFGIWSGMIGSSL-SILIRLELSQINSIINN-NQLYNVIVTIHAFIMIFFMTMPIVIGGFGNWLIPMMM-GCPDMSFPRLNNISFWLLPPSLMMMICSFLINNGTGTGWTIYPPLSNNIAHNNISVDL-TIFSLHLAGISSILGAINFICTILNMMPNNMKLNQIPLFPWSILITAILLILSLPVLAG-AITMLLTDRNLNTSFFDPAGGGDPILYQHL--------------------------------------------------------------------------------------------------------------------------------------------------------------------------------------------------------------------------------------------------------------F---------------------------------	5.0	Arthropoda	Insecta	Hemiptera	Aphididae	Acyrthosiphon		BOLD:AAD2548	actttatactttttatttggtatctgatcaggtataattggatcatctcttagaattttaattcgtttagaattaagacaaattaattctattattaataacaatcaattatataatgtaattgttacaattcatgctttcattataattttttttataacaataccaattgtaattggtggttttggaaactgattaattcctataataataggatgtcctgatatatcattcccacgtttaaataacattagattttgattattacccccatcattaataataataatttgtagattcctaatcaataatggaacaggaacaggatgaactatttatccacctttatcaaataatattgcacataataatatttcagttgatttaactatcttctctttacatttagcaggaatttcatcaattttaggagcaattaacttcatttgtacaattcttaatataatacctaataatataaaattaaatcaaattccacttttcccttgatcaattttaattacagctattttattaattttatctttaccagtattagctggtgctattacaatattattaactgatcgtaatttaaatacatcattctttgatccagcaggaggaggagatcctattttatatcaacattta	TLYFLFGIWSGMIGSSLSILIRLELSQINSIINNNQLYNVIVTIHAFIMIFFMTMPIVIGGFGNWLIPMMMGCPDMSFPRLNNISFWLLPPSLMMMICSFLINNGTGTGWTIYPPLSNNIAHNNISVDLTIFSLHLAGISSILGAINFICTILNMMPNNMKLNQIPLFPWSILITAILLILSLPVLAGAITMLLTDRNLNTSFFDPAGGGDPILYQHL
BBHYK588-10	---------------------------------------ATTTTATATTTTTTATTTGGTATATGATCAGGGATATTAGGTTTATCATTA---AGTTTATTAATTCGTATAGAATTAAGATTGGTAGGTAGTTTATTATTAAAT---GACCAATTATATAATAGGTTAGTTACTATACATGCTTTTGTAATAATTTTTTTTATAGTTATACCAATTATGATTGGTGGATTTGGAAATTGATTAATTCCTTTAATA---TTAGGTTTACCTGATATAATTTTTCCTCGAATAAATAATATGAGATTTTGATTATTAATTCCATCTTTATTTTTATTAATTTTAGGAGGATTTGTTAATATAGGTGTAGGGACAGGATGAACTGTTTATCCTCCTTTATCTTTATTAATAGGTCATAGAGGAATTTCAGTTGATTTATCA---ATTTTTTCTTTACATTTAGCAGGGGCTTCTTCGATTATAGGTTCAATTAATTTTATTATTACTATTATAAATAGATGAATAAAAAATAGTTATATAGATAAATTTTCTTTATTTGTTTGATCAGTTTTTATTACAACTATTTTATTGTTGTTGTCTTTACCAGTTTTAGCAGGT---GCTATTACTATATTATTAAGTGATCGAAATTTAAATACAAGATTTTTTGATCCTTCGGGAGGGGGGGACCCAGTTTTATACCAACATTTA-------------------------------------------------------------------------------------------------------------------------------------------------------------------------------------------------	-------------ILYFLFGMWSGMLGLSL-SLLIRMELSLVGSLLLN-DQLYNSLVTMHAFVMIFFMVMPIMIGGFGNWLIPLM-LGLPDMIFPRMNNMSFWLLIPSLFLLILGGFVNMGVGTGWTVYPPLSLLMGHSGISVDLS-IFSLHLAGASSIMGSINFIITIMNSWMKNSYMDKFSLFVWSVFITTILLLLSLPVLAG-AITMLLSDRNLNTSFFDPSGGGDPVLYQHL--------------------------------------------------------------------------------------------------------------------------------------------------------------------------------------------------------------------------------------------------------------F---------------------------------	5.0	Arthropoda	Insecta	Hymenoptera	Braconidae	Chelonus		BOLD:AAM7450	attttatattttttatttggtatatgatcagggatattaggtttatcattaagtttattaattcgtatagaattaagattggtaggtagtttattattaaatgaccaattatataataggttagttactatacatgcttttgtaataattttttttatagttataccaattatgattggtggatttggaaattgattaattcctttaatattaggtttacctgatataatttttcctcgaataaataatatgagattttgattattaattccatctttatttttattaattttaggaggatttgttaatataggtgtagggacaggatgaactgtttatcctcctttatctttattaataggtcatagaggaatttcagttgatttatcaattttttctttacatttagcaggggcttcttcgattataggttcaattaattttattattactattataaatagatgaataaaaaatagttatatagataaattttctttatttgtttgatcagtttttattacaactattttattgttgttgtctttaccagttttagcaggtgctattactatattattaagtgatcgaaatttaaatacaagattttttgatccttcgggagggggggacccagttttataccaacattta	ILYFLFGMWSGMLGLSLSLLIRMELSLVGSLLLNDQLYNSLVTMHAFVMIFFMVMPIMIGGFGNWLIPLMLGLPDMIFPRMNNMSFWLLIPSLFLLILGGFVNMGVGTGWTVYPPLSLLMGHSGISVDLSIFSLHLAGASSIMGSINFIITIMNSWMKNSYMDKFSLFVWSVFITTILLLLSLPVLAGAITMLLSDRNLNTSFFDPSGGGDPVLYQHL
OPPFO2061-17	---------------------------------------ACTCTATATTTTATTTTTGGAGCATGATCAGGTATAGTAGGAACTTCATTA---AGTATTTTAATTCGAGCTGAATTAGGACATCCTGGAGCATTAATTGGAGAT---GATCAAATCTATAATGTAATTGTAACAGCCCATGCTTTTATTATAATTTTTTTTATAGTAATACCTATTATAATTGGAGGATTTGGAAATTGATTAGTTCCTCTTATA---TTAGGTGCCCCAGATATAGCCTTTCCTCGAATAAATAATATGAGTTTTTGACTTTTACCTCCTGCATTAACTTTATTATTAGTAAGAAGTATAGTAGAAAACGGAGCTGGAACAGGTTGAACTGTTTATCCACCTTTATCTTCTAATATTGCTCATGGCGGAGCTTCGGTTGATTTA---GCAATTTTTTCATTACATTTAGCAGGAATTTCATCAATTTTAGGAGCTGTAAATTTTATCACTACTGTAATTAATATACGATCAACAGGAATTACTTTTGATCGAATACCTTTATTTGTATGATCCGTAGTAATTACAGCTTTACTTCTTTTGTTATCTTTACCTGTTCTAGCTGGC---GCTATTACTATACTATTAACAGATCGAAATTTAAATACTTCATTTTTTGATCCTGCTGGAGGAGGAGACCCAATTTTATATCAACACTTA-------------------------------------------------------------------------------------------------------------------------------------------------------------------------------------------------	-------------TLYFIFGAWSGMVGTSL-SILIRAELGHPGALIGD-DQIYNVIVTAHAFIMIFFMVMPIMIGGFGNWLVPLM-LGAPDMAFPRMNNMSFWLLPPALTLLLVSSMVENGAGTGWTVYPPLSSNIAHGGASVDL-AIFSLHLAGISSILGAVNFITTVINMRSTGITFDRMPLFVWSVVITALLLLLSLPVLAG-AITMLLTDRNLNTSFFDPAGGGDPILYQHL--------------------------------------------------------------------------------------------------------------------------------------------------------------------------------------------------------------------------------------------------------------F---------------------------------	5.0	Arthropoda	Insecta	Diptera	Anthomyiidae	Delia		BOLD:AAG2457	actctatattttatttttggagcatgatcaggtatagtaggaacttcattaagtattttaattcgagctgaattaggacatcctggagcattaattggagatgatcaaatctataatgtaattgtaacagcccatgcttttattataattttttttatagtaatacctattataattggaggatttggaaattgattagttcctcttatattaggtgccccagatatagcctttcctcgaataaataatatgagtttttgacttttacctcctgcattaactttattattagtaagaagtatagtagaaaacggagctggaacaggttgaactgtttatccacctttatcttctaatattgctcatggcggagcttcggttgatttagcaattttttcattacatttagcaggaatttcatcaattttaggagctgtaaattttatcactactgtaattaatatacgatcaacaggaattacttttgatcgaatacctttatttgtatgatccgtagtaattacagctttacttcttttgttatctttacctgttctagctggcgctattactatactattaacagatcgaaatttaaatacttcattttttgatcctgctggaggaggagacccaattttatatcaacactta	TLYFIFGAWSGMVGTSLSILIRAELGHPGALIGDDQIYNVIVTAHAFIMIFFMVMPIMIGGFGNWLVPLMLGAPDMAFPRMNNMSFWLLPPALTLLLVSSMVENGAGTGWTVYPPLSSNIAHGGASVDLAIFSLHLAGISSILGAVNFITTVINMRSTGITFDRMPLFVWSVVITALLLLLSLPVLAGAITMLLTDRNLNTSFFDPAGGGDPILYQHL
DISA562-19	---------------------------AAGGATATTGGTACCCTATATTTTATCTTCGGAGCTTGAGCTGGTATAGTAGGTACTTCCTTA---AGTTTGATTATTCGGGCTGAGTTAAGTCAACCAGGTAGGTTAATTGGCAAC---GACCAGATTTATAATGTAGTTGTTACTGCTCATGCTTTCGTTATAATTTTCTTCATGGTTATACCCATCATGATTGGTGGATTTGGAAATTGGCTAGTTCCCCTTATA---TTAGGAGCTCCTGATATGGCCTTCCCTCGTATAAACAACATAAGATTTTGACTACTTCCTCCTTCACTTTCCTTGTTATTAACAAGTAGTATAGTAGAAAGAGGTGTTGGTACTGGTTGAACAGTGTATCCTCCTTTGGCAGCGGCTATCGCTCACGCAGGAGCTTCTGTGGACTTGGGA---ATTTTTTCCCTTCATCTTGCTGGAGTTTCCTCTATCCTGGGCGCAGTTAACTTTATGACTACTGTTATCAATATACGTTCATACGGTATAACAATAGATCAAATACCTTTATTTGTTTGAGCGGTCTTCATTACTGCTATCCTCCTGCTTTTGTCCTTACCCGTTTTAGCAGGG---GCTATTACGATACTTCTTACAGATCGCAACCTTAATACCTCTTTCTTTGATCCTGCTGGAGGTGGTGACCCAGTACTTTACCAGCATTTATTCTGATTT----------------------------------------------------------------------------------------------------------------------------------------------------------------------------------------	---------KDIGTLYFIFGAWAGMVGTSL-SLIIRAELSQPGSLIGN-DQIYNVVVTAHAFVMIFFMVMPIMIGGFGNWLVPLM-LGAPDMAFPRMNNMSFWLLPPSLSLLLTSSMVESGVGTGWTVYPPLAAAIAHAGASVDLG-IFSLHLAGVSSILGAVNFMTTVINMRSYGMTMDQMPLFVWAVFITAILLLLSLPVLAG-AITMLLTDRNLNTSFFDPAGGGDPVLYQHLFWF-----------------------------------------------------------------------------------------------------------------------------------------------------------------------------------------------------------------------L--------------------------------RPX----------------------------------	5.0	Arthropoda	Malacostraca	Decapoda	Grapsidae	Pachygrapsus	Pachygrapsus crassipes	BOLD:ACI1743	accctatattttatcttcggagcttgagctggtatagtaggtacttccttaagtttgattattcgggctgagttaagtcaaccaggtaggttaattggcaacgaccagatttataatgtagttgttactgctcatgctttcgttataattttcttcatggttatacccatcatgattggtggatttggaaattggctagttccccttatattaggagctcctgatatggccttccctcgtataaacaacataagattttgactacttcctccttcactttccttgttattaacaagtagtatagtagaaagaggtgttggtactggttgaacagtgtatcctcctttggcagcggctatcgctcacgcaggagcttctgtggacttgggaattttttcccttcatcttgctggagtttcctctatcctgggcgcagttaactttatgactactgttatcaatatacgttcatacggtataacaatagatcaaatacctttatttgtttgagcggtcttcattactgctatcctcctgcttttgtccttacccgttttagcaggggctattacgatacttcttacagatcgcaaccttaatacctctttctttgatcctgctggaggtggtgacccagtactttaccagcattta	TLYFIFGAWAGMVGTSLSLIIRAELSQPGSLIGNDQIYNVVVTAHAFVMIFFMVMPIMIGGFGNWLVPLMLGAPDMAFPRMNNMSFWLLPPSLSLLLTSSMVESGVGTGWTVYPPLAAAIAHAGASVDLGIFSLHLAGVSSILGAVNFMTTVINMRSYGMTMDQMPLFVWAVFITAILLLLSLPVLAGAITMLLTDRNLNTSFFDPAGGGDPVLYQHL
GBML30239-19	------------------------------------------CTATATATGGTGTTTGGTGTTTGATGCGGCATGGTAGGAACCGGGCTA---TCCCTTTTAATTCGGTTAGAATTGGGGCAAGCAGGT---GTTTTAACAGAC---GATCATTTTTATAACGTTATTGTAACAGCTCATGCATTTGTTATAATTTTTTTTATGGTCATGCCAATTATAATTGGCGGTTTTGGTAACTGAATGGTGCCCCTGTTG---ATTGGGGCCCCCGATATAAGGTTTCCCCGGATAAATAATATAAGCTTTTGATTATTGCCCCCGTCGTTTTTATTATTGATTAGTAGTAGCCTCGTTGAAGGAGGTGCCGGCACGGGTTGAACAGTATACCCGCCTTTAAGAAGTCTTTTGGGGCATAGTGGCGCGTCTGTTGATATG---GCTATTTTTTCCTTACATCTTGCGGGTATGTCTTCTATTTTAGGTGCAATTAATTTTATTACAACTATTTTTAATATGCGTTCTCCTGGGATCAGGTTAGAGCGGATAAGTCTCTTTGTGTGGTCTATCTTGATTACCGTTTTTCTATTATTACTTTCTCTCCCTGTTTTAGCAGGC---GCAATCACTATATTACTTACGGATCGAAATTTCAGTACCTCTTTCTTTGACCCTGCCGGGGGTGGTGACCCAATCTTATATCAGCATTTGTTTTGATTTTTT-------------------------------------------------------------------------------------------------------------------------------------------------------------------------------------	--------------LYMVFGVWCGMVGTGL-SLLIRLELGQAG-VLTD-DHFYNVIVTAHAFVMIFFMVMPIMIGGFGNWMVPLL-IGAPDMSFPRMNNMSFWLLPPSFLLLISSSLVEGGAGTGWTVYPPLSSLLGHSGASVDM-AIFSLHLAGMSSILGAINFITTIFNMRSPGISLERMSLFVWSILITVFLLLLSLPVLAG-AITMLLTDRNFSTSFFDPAGGGDPILYQHLFWFF--------------------------------------------------------------------------------------------------------------------------------------------------------------------------------------------------------------------------------------------------------------------------------------------	5.0	Mollusca	Gastropoda	Stylommatophora	Helicidae	Cylindrus	Cylindrus obtusus	BOLD:ACD2472	ctatatatggtgtttggtgtttgatgcggcatggtaggaaccgggctatcccttttaattcggttagaattggggcaagcaggtgttttaacagacgatcatttttataacgttattgtaacagctcatgcatttgttataattttttttatggtcatgccaattataattggcggttttggtaactgaatggtgcccctgttgattggggcccccgatataaggtttccccggataaataatataagcttttgattattgcccccgtcgtttttattattgattagtagtagcctcgttgaaggaggtgccggcacgggttgaacagtatacccgcctttaagaagtcttttggggcatagtggcgcgtctgttgatatggctattttttccttacatcttgcgggtatgtcttctattttaggtgcaattaattttattacaactatttttaatatgcgttctcctgggatcaggttagagcggataagtctctttgtgtggtctatcttgattaccgtttttctattattactttctctccctgttttagcaggcgcaatcactatattacttacggatcgaaatttcagtacctctttctttgaccctgccgggggtggtgacccaatcttatatcagcatttg	LYMVFGVWCGMVGTGLSLLIRLELGQAGVLTDDHFYNVIVTAHAFVMIFFMVMPIMIGGFGNWMVPLLIGAPDMSFPRMNNMSFWLLPPSFLLLISSSLVEGGAGTGWTVYPPLSSLLGHSGASVDMAIFSLHLAGMSSILGAINFITTIFNMRSPGISLERMSLFVWSILITVFLLLLSLPVLAGAITMLLTDRNFSTSFFDPAGGGDPILYQHL
LPSOD503-09	---------------------------------------ACATTATATTTTATTTTCGGAATTTGAGCAGGAATAGTGGGTACCTCATTA---AGTTTATTAATTCGAGCAGAATTAGGTAATCCAGGATCATTAATTGGAGAT---GATCAAATTTATAATACTATTGTTACTGCTCATGCATTTATTATAATTTTTTTTATAGTAATACCTATTATAATTGGGGGATTTGGAAATTGATTAGTGCCCTTAATA---TTAGGAGCCCCAGATATGGCTTTTCCTCGAATAAATAATATAAGATTTTGATTATTACCGCCTTCTATTACATTATTAATCTCAAGTAGAATTGTAGAAAATGGAGCTGGGACTGGATGAACTGTATACCCCCCTTTATCATCTAACATTGCTCACGGAGGAAGATCAGTAGATTTA---GCTATTTTTTCTTTACATTTAGCTGGTATTTCATCAATTTTAGGAGCTATTAATTTTATTACCACAATTATTAATATACGATTAAATAATTTATCATTTGATCAAATACCATTATTTGTTTGAGCTGTTGGTATTACAGCATTTTTATTATTATTATCCTTGCCAGTTTTAGCCGGA---GCTATTACTATATTATTAACAGATCGAAATTTAAATACATCTTTTTTTGACCCAGCTGGAGGAGGAGATCCTATTTTATATCAACATTTA-------------------------------------------------------------------------------------------------------------------------------------------------------------------------------------------------	-------------TLYFIFGIWAGMVGTSL-SLLIRAELGNPGSLIGD-DQIYNTIVTAHAFIMIFFMVMPIMIGGFGNWLVPLM-LGAPDMAFPRMNNMSFWLLPPSITLLISSSIVENGAGTGWTVYPPLSSNIAHGGSSVDL-AIFSLHLAGISSILGAINFITTIINMRLNNLSFDQMPLFVWAVGITAFLLLLSLPVLAG-AITMLLTDRNLNTSFFDPAGGGDPILYQHL--------------------------------------------------------------------------------------------------------------------------------------------------------------------------------------------------------------------------------------------------------------F---------------------------------	5.0	Arthropoda	Insecta	Lepidoptera	Geometridae	Plagodis	Plagodis pulveraria	BOLD:AAA6013	acattatattttattttcggaatttgagcaggaatagtgggtacctcattaagtttattaattcgagcagaattaggtaatccaggatcattaattggagatgatcaaatttataatactattgttactgctcatgcatttattataattttttttatagtaatacctattataattgggggatttggaaattgattagtgcccttaatattaggagccccagatatggcttttcctcgaataaataatataagattttgattattaccgccttctattacattattaatctcaagtagaattgtagaaaatggagctgggactggatgaactgtatacccccctttatcatctaacattgctcacggaggaagatcagtagatttagctattttttctttacatttagctggtatttcatcaattttaggagctattaattttattaccacaattattaatatacgattaaataatttatcatttgatcaaataccattatttgtttgagctgttggtattacagcatttttattattattatccttgccagttttagccggagctattactatattattaacagatcgaaatttaaatacatctttttttgacccagctggaggaggagatcctattttatatcaacattta	TLYFIFGIWAGMVGTSLSLLIRAELGNPGSLIGDDQIYNTIVTAHAFIMIFFMVMPIMIGGFGNWLVPLMLGAPDMAFPRMNNMSFWLLPPSITLLISSSIVENGAGTGWTVYPPLSSNIAHGGSSVDLAIFSLHLAGISSILGAINFITTIINMRLNNLSFDQMPLFVWAVGITAFLLLLSLPVLAGAITMLLTDRNLNTSFFDPAGGGDPILYQHL
OPPOE1231-17	---------------------------------------ATTTTATACTTTTTATTTGGATTATGAGCTGGAATATTAGGATTTTCTATA---AGATTAATTATTCGATTAGAACTTGGAATACCAGGATCATTAATTGAAAAT---GATCAAATTTACAACAGAATTGTCACTTCTCATGCTTTTATTATAATTTTTTTTATAGTAATACCTGTAATAATTGGAGGATTTGGAAATTGATTAATTCCATTAATA---CTAGGTTCACCAGATATATCTTTCCCACGAATAAATAATATAAGATTTTGATTATTAATTCCTTCTTTATTTTTATTAATTTTTAGGGGATTTATTAATACTGGTATAGGCACTGGATGAACAGTTTATCCACCATTATCTTTAATTTTAGGTCATGGAGGAATATCAGTAGATATAGGA---ATTTTTTCACTACATTTAGCAGGAGCATCATCTATTATAGGAGCAATAAACTTTATTACTACCATTTTAAATATACGAATTAATTTATTTATTATAGATAAAATATCTTTATTTATTTGATCAGTTTTTATTACAGCTATTCTATTACTTCTTTCATTACCTGTTCTAGCAGGA---GCAATTACAATATTATTAACTGATCGAAATTTAAATACAAGATTTTTTGATCCAGCAGGAGGTGGTGATCCAATTTTATATCAACATTTA-------------------------------------------------------------------------------------------------------------------------------------------------------------------------------------------------	-------------ILYFLFGLWAGMLGFSM-SLIIRLELGMPGSLIEN-DQIYNSIVTSHAFIMIFFMVMPVMIGGFGNWLIPLM-LGSPDMSFPRMNNMSFWLLIPSLFLLIFSGFINTGMGTGWTVYPPLSLILGHGGMSVDMG-IFSLHLAGASSIMGAMNFITTILNMRINLFIMDKMSLFIWSVFITAILLLLSLPVLAG-AITMLLTDRNLNTSFFDPAGGGDPILYQHL--------------------------------------------------------------------------------------------------------------------------------------------------------------------------------------------------------------------------------------------------------------F---------------------------------	5.0	Arthropoda	Insecta	Hymenoptera	Braconidae	Apanteles	Apanteles ensiger	BOLD:AAA3764	attttatactttttatttggattatgagctggaatattaggattttctataagattaattattcgattagaacttggaataccaggatcattaattgaaaatgatcaaatttacaacagaattgtcacttctcatgcttttattataattttttttatagtaatacctgtaataattggaggatttggaaattgattaattccattaatactaggttcaccagatatatctttcccacgaataaataatataagattttgattattaattccttctttatttttattaatttttaggggatttattaatactggtataggcactggatgaacagtttatccaccattatctttaattttaggtcatggaggaatatcagtagatataggaattttttcactacatttagcaggagcatcatctattataggagcaataaactttattactaccattttaaatatacgaattaatttatttattatagataaaatatctttatttatttgatcagtttttattacagctattctattacttctttcattacctgttctagcaggagcaattacaatattattaactgatcgaaatttaaatacaagattttttgatccagcaggaggtggtgatccaattttatatcaacattta	ILYFLFGLWAGMLGFSMSLIIRLELGMPGSLIENDQIYNSIVTSHAFIMIFFMVMPVMIGGFGNWLIPLMLGSPDMSFPRMNNMSFWLLIPSLFLLIFSGFINTGMGTGWTVYPPLSLILGHGGMSVDMGIFSLHLAGASSIMGAMNFITTILNMRINLFIMDKMSLFIWSVFITAILLLLSLPVLAGAITMLLTDRNLNTSFFDPAGGGDPILYQHL
MHASB579-07	---------------------------------------ACATTATATTTTATTTTTGGAATTTGAGCAGGAATAGTAGGAACTTCATTA---AGATTATTAATTCGAGCAGAATTAGGAACCCCAGGATCTTTAATTGGAGAT---GATCAAATTTATAATACAATTGTTACAGCTCATGCTTTTATTATAATTTTTTTTATAGTTATGCCCATTATAATTGGAGGATTTGGAAATTGATTAGTACCTTTAATA---TTAGGAGCTCCTGATATAGCATTTCCACGAATAAATAACATAAGATTTTGACTATTACCCCCCTCACTAACATTACTTATTTCTAGAAGTATTGTTGAAAATGGAGCTGGAACTGGTTGAACAGTATATCCCCCCCTATCATCTAATATTGCACATAGAGGAAGATCAGTTGATTTA---GCTATTTTTTCACTACATTTAGCTGGTATTTCATCAATTCTAGGAGCAATTAATTTCATTACAACAATTATTAATATACGAATTAATAATATATCTTTTGATCAAATACCATTATTTGTTTGAGCTGTAGGAATTACAGCTTTTCTTTTATTATTATCTTTACCAGTTTTAGCTGGA---GCAATTACAATACTTCTAACTGATCGTAATTTAAATACATCATTTTTTGACCCTGCAGGAGGAGGAGATCCAATTTTATATCAACATTTA-------------------------------------------------------------------------------------------------------------------------------------------------------------------------------------------------	-------------TLYFIFGIWAGMVGTSL-SLLIRAELGTPGSLIGD-DQIYNTIVTAHAFIMIFFMVMPIMIGGFGNWLVPLM-LGAPDMAFPRMNNMSFWLLPPSLTLLISSSIVENGAGTGWTVYPPLSSNIAHSGSSVDL-AIFSLHLAGISSILGAINFITTIINMRINNMSFDQMPLFVWAVGITAFLLLLSLPVLAG-AITMLLTDRNLNTSFFDPAGGGDPILYQHL--------------------------------------------------------------------------------------------------------------------------------------------------------------------------------------------------------------------------------------------------------------F---------------------------------	5.0	Arthropoda	Insecta	Lepidoptera	Sphingidae	Enyo	Enyo lugubris	BOLD:AAA2584	acattatattttatttttggaatttgagcaggaatagtaggaacttcattaagattattaattcgagcagaattaggaaccccaggatctttaattggagatgatcaaatttataatacaattgttacagctcatgcttttattataattttttttatagttatgcccattataattggaggatttggaaattgattagtacctttaatattaggagctcctgatatagcatttccacgaataaataacataagattttgactattacccccctcactaacattacttatttctagaagtattgttgaaaatggagctggaactggttgaacagtatatccccccctatcatctaatattgcacatagaggaagatcagttgatttagctattttttcactacatttagctggtatttcatcaattctaggagcaattaatttcattacaacaattattaatatacgaattaataatatatcttttgatcaaataccattatttgtttgagctgtaggaattacagcttttcttttattattatctttaccagttttagctggagcaattacaatacttctaactgatcgtaatttaaatacatcattttttgaccctgcaggaggaggagatccaattttatatcaacattta	TLYFIFGIWAGMVGTSLSLLIRAELGTPGSLIGDDQIYNTIVTAHAFIMIFFMVMPIMIGGFGNWLVPLMLGAPDMAFPRMNNMSFWLLPPSLTLLISSSIVENGAGTGWTVYPPLSSNIAHSGSSVDLAIFSLHLAGISSILGAINFITTIINMRINNMSFDQMPLFVWAVGITAFLLLLSLPVLAGAITMLLTDRNLNTSFFDPAGGGDPILYQHL
SPUEA296-07	---------------------------------------ACATTATATTTTATTTTTGGAATTTGAGCAGGAATAGTGGGAACTTCTTTA---AGTTTATTAATTCGAGCAGAATTAGGTACCCCAGGGTTATTAATTGGAGAT---GATCAAATTTATAATACAATTGTAACAGCTCATGCATTTATTATAATTTTTTTTATAGTTATACCTATTATAATTGGAGGATTTGGGAATTGATTAATTCCGTTAATA---TTAGGAGCTCCTGATATAGCCTTCCCCCGAATAAACAATATAAGATTTTGGCTCCTACCCCCCTCTTTAATATTATTAATTTCTAGTAGTATTGTAGAAAATGGAGCTGGAACAGGTTGAACAGTATACCCCCCTTTATCGTCCAATATTGCTCATAGAGGGAGTTCTGTTGATTTA---GCTATTTTTTCCTTACATTTAGCTGGAATTTCTTCTATTTTAGGGGCAATTAATTTTATTACTACAATCATTAATATACGAATTAATAATATATCATTTGATCAAATACCATTATTTGTTTGAGCTGTAGGAATTACAGCTTTTTTATTATTATTATCTTTACCTGTGTTAGCAGGT---GCTATTACTATATTATTAACTGATCGAAATTTAAACACATCATTTTTTGACCCTGCTGGAGGGGGTGATCCTATTTTATACCAACATTTA-------------------------------------------------------------------------------------------------------------------------------------------------------------------------------------------------	-------------TLYFIFGIWAGMVGTSL-SLLIRAELGTPGLLIGD-DQIYNTIVTAHAFIMIFFMVMPIMIGGFGNWLIPLM-LGAPDMAFPRMNNMSFWLLPPSLMLLISSSIVENGAGTGWTVYPPLSSNIAHSGSSVDL-AIFSLHLAGISSILGAINFITTIINMRINNMSFDQMPLFVWAVGITAFLLLLSLPVLAG-AITMLLTDRNLNTSFFDPAGGGDPILYQHL--------------------------------------------------------------------------------------------------------------------------------------------------------------------------------------------------------------------------------------------------------------F---------------------------------	5.0	Arthropoda	Insecta	Lepidoptera	Sphingidae	Euryglottis	Euryglottis aper	BOLD:AAA8038	acattatattttatttttggaatttgagcaggaatagtgggaacttctttaagtttattaattcgagcagaattaggtaccccagggttattaattggagatgatcaaatttataatacaattgtaacagctcatgcatttattataattttttttatagttatacctattataattggaggatttgggaattgattaattccgttaatattaggagctcctgatatagccttcccccgaataaacaatataagattttggctcctacccccctctttaatattattaatttctagtagtattgtagaaaatggagctggaacaggttgaacagtatacccccctttatcgtccaatattgctcatagagggagttctgttgatttagctattttttccttacatttagctggaatttcttctattttaggggcaattaattttattactacaatcattaatatacgaattaataatatatcatttgatcaaataccattatttgtttgagctgtaggaattacagcttttttattattattatctttacctgtgttagcaggtgctattactatattattaactgatcgaaatttaaacacatcattttttgaccctgctggagggggtgatcctattttataccaacattta	TLYFIFGIWAGMVGTSLSLLIRAELGTPGLLIGDDQIYNTIVTAHAFIMIFFMVMPIMIGGFGNWLIPLMLGAPDMAFPRMNNMSFWLLPPSLMLLISSSIVENGAGTGWTVYPPLSSNIAHSGSSVDLAIFSLHLAGISSILGAINFITTIINMRINNMSFDQMPLFVWAVGITAFLLLLSLPVLAGAITMLLTDRNLNTSFFDPAGGGDPILYQHL
ANICD880-10	---------------------------------------ACATTATATTTTATTTTTGGTATTTGAGCAGGTATAGTAGGAACTTCCTTA---AGATTATTAATTCGAGCTGAATTAGGTAATCCAGGATCATTAATTGGTGAT---GATCAAATTTATAATACTATTGTTACAGCTCATGCATTTATTATAATTTTTTTTATAGTTATACCTATTATAATTGGAGGATTTGGAAATTGATTAGTACCTTTAATG---TTAGGTGCTCCTGACATAGCTTTCCCACGAATAAATAATATAAGATTTTGATTATTACCTCCTTCATTAACTTTATTAATCTCAAGAAGAATTGTAGAAAATGGAGCAGGAACAGGATGAACAGTTTATCCCCCACTTTCATCTAATATTGCCCATAGAGGAAGATCTGTAGATTTA---GCTATTTTTTCCCTTCATTTAGCTGGAATTTCATCAATTCTTGGAGCTATTAATTTTATTACTACAATTATTAATATACGTTTAAATAGTTTATCATTTGATCAAATACCCCTGTTTGTTTGAGCAGTAGGAATTACTGCTTTTCTTCTTTTATTATCTTTACCTGTTTTAGCAGGA---GCTATTACAATATTATTAACTGATCGAAATTTAAATACTTCATTTTTTGATCCAGCAGGAGGAGGAGGTCCTATTTTATATCAACATTTA-------------------------------------------------------------------------------------------------------------------------------------------------------------------------------------------------	-------------TLYFIFGIWAGMVGTSL-SLLIRAELGNPGSLIGD-DQIYNTIVTAHAFIMIFFMVMPIMIGGFGNWLVPLM-LGAPDMAFPRMNNMSFWLLPPSLTLLISSSIVENGAGTGWTVYPPLSSNIAHSGSSVDL-AIFSLHLAGISSILGAINFITTIINMRLNSLSFDQMPLFVWAVGITAFLLLLSLPVLAG-AITMLLTDRNLNTSFFDPAGGGGPILYQHL--------------------------------------------------------------------------------------------------------------------------------------------------------------------------------------------------------------------------------------------------------------F---------------------------------	5.0	Arthropoda	Insecta	Lepidoptera	Erebidae	Halone	Halone prosenes	BOLD:AAY5384	acattatattttatttttggtatttgagcaggtatagtaggaacttccttaagattattaattcgagctgaattaggtaatccaggatcattaattggtgatgatcaaatttataatactattgttacagctcatgcatttattataattttttttatagttatacctattataattggaggatttggaaattgattagtacctttaatgttaggtgctcctgacatagctttcccacgaataaataatataagattttgattattacctccttcattaactttattaatctcaagaagaattgtagaaaatggagcaggaacaggatgaacagtttatcccccactttcatctaatattgcccatagaggaagatctgtagatttagctattttttcccttcatttagctggaatttcatcaattcttggagctattaattttattactacaattattaatatacgtttaaatagtttatcatttgatcaaatacccctgtttgtttgagcagtaggaattactgcttttcttcttttattatctttacctgttttagcaggagctattacaatattattaactgatcgaaatttaaatacttcattttttgatccagcaggaggaggaggtcctattttatatcaacattta	TLYFIFGIWAGMVGTSLSLLIRAELGNPGSLIGDDQIYNTIVTAHAFIMIFFMVMPIMIGGFGNWLVPLMLGAPDMAFPRMNNMSFWLLPPSLTLLISSSIVENGAGTGWTVYPPLSSNIAHSGSSVDLAIFSLHLAGISSILGAINFITTIINMRLNSLSFDQMPLFVWAVGITAFLLLLSLPVLAGAITMLLTDRNLNTSFFDPAGGGGPILYQHL
OPPIC025-17	---------------------------------------ACTTTATATTTTATTTTCGGAGCATGAGCCGGAATAGTAGGAACTTCTTTA---AGAATTCTTATTCGAGCTGAATTAGGTCACCCAGGAGCATTAATTGGAGAT---GATCAAATTTATAATGTAATTGTTACAGCTCATGCTTTTATTATAATTTTTTTTATAGTAATACCTATTATAATTGGAGGGTTTGGAAATTGACTGGTTCCTTTAATA---CTAGGAGCTCCTGATATAGCTTTCCCTCGAATAAATAATATAAGTTTTTGACTTTTACCTCCTGCATTAACTTTATTATTAGTAAGCAGTATAGTAGAAAACGGGGCTGGAACAGGATGAACTGTTTACCCACCCCTATCTTCAAATATTGCTCATGGGGGAGCTTCTGTTGATTTA---GCAATTTTTTCCCTTCATTTAGCAGGAATCTCTTCTATTTTAGGAGCTGTAAATTTTATTACGACTGTAATTAATATACGTTCAACTGGAATTACATTTGATCGAATACCTTTATTTGTTTGATCCGTAGTTATTACAGCTTTATTACTTCTTTTATCTTTACCAGTTTTAGCGGGA---GCTATCACTATATTATTAACAGATCGAAATTTAAACACTTCATTTTTTGACCCAGCAGGGGGAGGGGACCCTATTTTATATCAACATTTA-------------------------------------------------------------------------------------------------------------------------------------------------------------------------------------------------	-------------TLYFIFGAWAGMVGTSL-SILIRAELGHPGALIGD-DQIYNVIVTAHAFIMIFFMVMPIMIGGFGNWLVPLM-LGAPDMAFPRMNNMSFWLLPPALTLLLVSSMVENGAGTGWTVYPPLSSNIAHGGASVDL-AIFSLHLAGISSILGAVNFITTVINMRSTGITFDRMPLFVWSVVITALLLLLSLPVLAG-AITMLLTDRNLNTSFFDPAGGGDPILYQHL--------------------------------------------------------------------------------------------------------------------------------------------------------------------------------------------------------------------------------------------------------------F---------------------------------	5.0	Arthropoda	Insecta	Diptera	Anthomyiidae	Hydrophoria	Hydrophoria lancifer	BOLD:AAG2460	actttatattttattttcggagcatgagccggaatagtaggaacttctttaagaattcttattcgagctgaattaggtcacccaggagcattaattggagatgatcaaatttataatgtaattgttacagctcatgcttttattataattttttttatagtaatacctattataattggagggtttggaaattgactggttcctttaatactaggagctcctgatatagctttccctcgaataaataatataagtttttgacttttacctcctgcattaactttattattagtaagcagtatagtagaaaacggggctggaacaggatgaactgtttacccacccctatcttcaaatattgctcatgggggagcttctgttgatttagcaattttttcccttcatttagcaggaatctcttctattttaggagctgtaaattttattacgactgtaattaatatacgttcaactggaattacatttgatcgaatacctttatttgtttgatccgtagttattacagctttattacttcttttatctttaccagttttagcgggagctatcactatattattaacagatcgaaatttaaacacttcattttttgacccagcagggggaggggaccctattttatatcaacattta	TLYFIFGAWAGMVGTSLSILIRAELGHPGALIGDDQIYNVIVTAHAFIMIFFMVMPIMIGGFGNWLVPLMLGAPDMAFPRMNNMSFWLLPPALTLLLVSSMVENGAGTGWTVYPPLSSNIAHGGASVDLAIFSLHLAGISSILGAVNFITTVINMRSTGITFDRMPLFVWSVVITALLLLLSLPVLAGAITMLLTDRNLNTSFFDPAGGGDPILYQHL
ABSCA444-06	---------------------------------------ACACTATATCTTCTATTCGGGGCCTGAGCAGGTATAGTAGGTACAGCCCTA---AGTATCCTAATCCGAGCAGAGCTAGGACAACCAGGAGCATTACTAGGCGAT---GATCAAATTTATAATGTAATTGTAACTGCCCATGCATTCGTTATAATCTTCTTTATAGTAATACCTATAATGATTGGGGGATTCGGAAATTGATTAGTCCCCCTAATA---ATTGGAGCCCCAGACATAGCATTTCCACGTATAAACAACATAAGCTTTTGACTTCTACCTCCATCATTTCTCCTACTCCTAGCATCATCAATAGTAGAAGCCGGGGCAGGTACAGGCTGAACTGTGTATCCACCTCTAGCTGGCAACCTAGCACATGCTGGGGCATCAGTAGACCTC---ACTATTTTTTCCCTACACCTAGCAGGGGTATCCTCAATTCTAGGAGCTATCAACTTTATTACAACTATCATTAACATGAAACCTCCAGCTATAACACAATACCAAACACCATTATTTGTATGATCTGTCCTCATTACAGCTGTGCTATTATTATTATCCCTACCAGTCTTAGCCGCA---GGAATCACTATACTATTGACCGACCGCAATCTAAATACAACTTTCTTCGATCCTGCCGGAGGTGGAGACCCAATCCTATATCAACACTTA-------------------------------------------------------------------------------------------------------------------------------------------------------------------------------------------------	-------------TLYLLFGAWAGMVGTAL-SILIRAELGQPGALLGD-DQIYNVIVTAHAFVMIFFMVMPMMIGGFGNWLVPLM-IGAPDMAFPRMNNMSFWLLPPSFLLLLASSMVEAGAGTGWTVYPPLAGNLAHAGASVDL-TIFSLHLAGVSSILGAINFITTIINMKPPAMTQYQTPLFVWSVLITAVLLLLSLPVLAA-GITMLLTDRNLNTTFFDPAGGGDPILYQHL--------------------------------------------------------------------------------------------------------------------------------------------------------------------------------------------------------------------------------------------------------------F---------------------------------	2.0	Chordata	Mammalia	Rodentia	Cricetidae	Peromyscus	Peromyscus mexicanus	BOLD:AAA1287	acactatatcttctattcggggcctgagcaggtatagtaggtacagccctaagtatcctaatccgagcagagctaggacaaccaggagcattactaggcgatgatcaaatttataatgtaattgtaactgcccatgcattcgttataatcttctttatagtaatacctataatgattgggggattcggaaattgattagtccccctaataattggagccccagacatagcatttccacgtataaacaacataagcttttgacttctacctccatcatttctcctactcctagcatcatcaatagtagaagccggggcaggtacaggctgaactgtgtatccacctctagctggcaacctagcacatgctggggcatcagtagacctcactattttttccctacacctagcaggggtatcctcaattctaggagctatcaactttattacaactatcattaacatgaaacctccagctataacacaataccaaacaccattatttgtatgatctgtcctcattacagctgtgctattattattatccctaccagtcttagccgcaggaatcactatactattgaccgaccgcaatctaaatacaactttcttcgatcctgccggaggtggagacccaatcctatatcaacactta	TLYLLFGAWAGMVGTALSILIRAELGQPGALLGDDQIYNVIVTAHAFVMIFFMVMPMMIGGFGNWLVPLMIGAPDMAFPRMNNMSFWLLPPSFLLLLASSMVEAGAGTGWTVYPPLAGNLAHAGASVDLTIFSLHLAGVSSILGAINFITTIINMKPPAMTQYQTPLFVWSVLITAVLLLLSLPVLAAGITMLLTDRNLNTTFFDPAGGGDPILYQHL
GBDP39727-19	------------------------------------------------TTTATTTTTGGAGCATGGGCCGGAATAGTAGGAACATCTTTA---AGAATTTTAATTCGAGCTGAATTAGGTCATCCTGGAGCTTTAATTGGAGAT---GATCAAATTTATAATGTAATTGTAACTGCTCATGCATTCATTATAATTTTTTTTATAGTAATGCCAATTATAATTGGAGGTTTTGGAAATTGATTAGTTCCTTTAATA---CTTGGAGCCCCTGATATAGCCTTCCCACGAATAAATAATATAAGATTTTGATTACTACCCCCTGCTTTATCTTTATTATTAGTGAGAAGAATGGTTGAAAATGGAGCCGGAACTGGGTGAACAGTTTACCCTCCTTTATCATCAGGGATTGCACATGGTGGGGCTTCAGTAGATTTA---GCAATTTTTTCTTTACATTTAGCCGGAATTTCTTCAATTTTAGGGGCTGTAAATTTTATTACAACAGTAATTAATATACGATCTTCTGGAATTACTTTAGACCGAATACCTTTATTTGTTTGATCAGTTGTAATTACTGCATTATTATTATTATTATCTCTACCTGTTTTAGCTGGA---GCAATTACAATATTATTGACAGACCGAAATTTAAACACTTCATTTTTTGACCCTGCAGGAGGAGGAGACCCTATTCTTTATCAACATTTATTCTGATTTTTTGGACATCCAGAAGTTTATATTTTAATTCTTCCTGGATTCGGAATAATTTCTCATATTATTAGTCAAGAATCAGGTAAAAAG---GAAACATTTGGGTCTTTAGGAATAATTTATGCAATACTTGCTATTGGATTATTAGGATTTATTGTTTGAGCTCACCATATATTTACAGTTGGAATAG	----------------FIFGAWAGMVGTSL-SILIRAELGHPGALIGD-DQIYNVIVTAHAFIMIFFMVMPIMIGGFGNWLVPLM-LGAPDMAFPRMNNMSFWLLPPALSLLLVSSMVENGAGTGWTVYPPLSSGIAHGGASVDL-AIFSLHLAGISSILGAVNFITTVINMRSSGITLDRMPLFVWSVVITALLLLLSLPVLAG-AITMLLTDRNLNTSFFDPAGGGDPILYQHLFWFFGHPEVYILILPGFGMISHIISQESGKK-ETFGSLGMIYAMLAIGLLGFIVWAHHMFTVGMDVDTRAYFTSATMIIAVPTGIKIFSWL-ATLHGA-QLSYSPAILWALGFVFLFTVGGLTGVVLANSSVDIILHDTYYVVAHFHYV-LSMGAVFAIMAGFIHWYPLFTGLTLNNKWLKSQFIIMFIGVNLTFFPQHFLGLAGMPR-RYSDYPDAYT-SWNVISTIGSSISLLGILFFFYIIWESLVSQRQV-IYPIQLNFSI-EWYQ-NT--------------P	5.0	Arthropoda	Insecta	Diptera	Drosophilidae	Drosophila	Drosophila immigrans	BOLD:AAI9020	tttatttttggagcatgggccggaatagtaggaacatctttaagaattttaattcgagctgaattaggtcatcctggagctttaattggagatgatcaaatttataatgtaattgtaactgctcatgcattcattataattttttttatagtaatgccaattataattggaggttttggaaattgattagttcctttaatacttggagcccctgatatagccttcccacgaataaataatataagattttgattactaccccctgctttatctttattattagtgagaagaatggttgaaaatggagccggaactgggtgaacagtttaccctcctttatcatcagggattgcacatggtggggcttcagtagatttagcaattttttctttacatttagccggaatttcttcaattttaggggctgtaaattttattacaacagtaattaatatacgatcttctggaattactttagaccgaatacctttatttgtttgatcagttgtaattactgcattattattattattatctctacctgttttagctggagcaattacaatattattgacagaccgaaatttaaacacttcattttttgaccctgcaggaggaggagaccctattctttatcaacattta	FIFGAWAGMVGTSLSILIRAELGHPGALIGDDQIYNVIVTAHAFIMIFFMVMPIMIGGFGNWLVPLMLGAPDMAFPRMNNMSFWLLPPALSLLLVSSMVENGAGTGWTVYPPLSSGIAHGGASVDLAIFSLHLAGISSILGAVNFITTVINMRSSGITLDRMPLFVWSVVITALLLLLSLPVLAGAITMLLTDRNLNTSFFDPAGGGDPILYQHL
GBML28288-19	---------------------------AAAGATATTGGGACTTTATATATACTATTTGGTGTTTGATGTGGTATGGTGGGTACCGGTTTG---TCTTTACTCATCCGTTTTGAGTTAGGTACTTCTGGC---GTTTTAACAGAT---GATCATTTTTATAACGTTGTGGTTACGGCTCACGCTTTTGTCATAATTTTCTTTATAGTTATACCTATTATAATTGGGGGCTTTGGTAACTGAATAGTCCCATTGCTA---ATTGGGGCTCCTGACATGAGTTTCCCTCGCATGAATAATATAAGGTTTTGATTATTACCCCCATCATTTCTTCTATTGATTAGAAGCAGCTTGGTCGAAGGCGGTGCTGGTACTGGGTGAACTGTTTACCCCCCTTTAAGGTCTTTGACTGGCCATAGAGGGGCTTCTGTAGACTTA---GCGATTTTCTCTTTACATTTGGCGGGCATGTCCTCAATTCTTGGGGCCATTAATTTTATTACGACGATTTTTAACATACGTGCACCAGGTATAACAATAGAACGCGTAAGATTATTTGTGTGGTCTATTTTGGTTACAGTTTTTTTATTATTATTGTCATTGCCCGTTTTGGCCGGA---GCTATTACTATATTATTAACTGATCGCAATTTTAATACTTCCTTTTTTGACCCGGCTGGAGGGGGCGATCCAATTCTATACCAGCACCTTTTTTGA-------------------------------------------------------------------------------------------------------------------------------------------------------------------------------------------	---------KDIGTLYMLFGVWCGMVGTGL-SLLIRFELGTSG-VLTD-DHFYNVVVTAHAFVMIFFMVMPIMIGGFGNWMVPLL-IGAPDMSFPRMNNMSFWLLPPSFLLLISSSLVEGGAGTGWTVYPPLSSLTGHSGASVDL-AIFSLHLAGMSSILGAINFITTIFNMRAPGMTMERVSLFVWSILVTVFLLLLSLPVLAG-AITMLLTDRNFNTSFFDPAGGGDPILYQHLFW----------------------------------------------------------------------------------------------------------------------------------------------------------------------------------------------------------------------------------------------------------------------------------------------	5.0	Mollusca	Gastropoda	Stylommatophora	Hygromiidae	Xerocrassa	Xerocrassa nyeli	BOLD:ADR6087	actttatatatactatttggtgtttgatgtggtatggtgggtaccggtttgtctttactcatccgttttgagttaggtacttctggcgttttaacagatgatcatttttataacgttgtggttacggctcacgcttttgtcataattttctttatagttatacctattataattgggggctttggtaactgaatagtcccattgctaattggggctcctgacatgagtttccctcgcatgaataatataaggttttgattattacccccatcatttcttctattgattagaagcagcttggtcgaaggcggtgctggtactgggtgaactgtttacccccctttaaggtctttgactggccatagaggggcttctgtagacttagcgattttctctttacatttggcgggcatgtcctcaattcttggggccattaattttattacgacgatttttaacatacgtgcaccaggtataacaatagaacgcgtaagattatttgtgtggtctattttggttacagtttttttattattattgtcattgcccgttttggccggagctattactatattattaactgatcgcaattttaatacttccttttttgacccggctggagggggcgatccaattctataccagcacctt	TLYMLFGVWCGMVGTGLSLLIRFELGTSGVLTDDHFYNVVVTAHAFVMIFFMVMPIMIGGFGNWMVPLLIGAPDMSFPRMNNMSFWLLPPSFLLLISSSLVEGGAGTGWTVYPPLSSLTGHSGASVDLAIFSLHLAGMSSILGAINFITTIFNMRAPGMTMERVSLFVWSILVTVFLLLLSLPVLAGAITMLLTDRNFNTSFFDPAGGGDPILYQHL
ASTAC373-06	---------------------------------------ACTTTATNTTTTATTTTCGGGGCCTGNTCAAGAATAATTGGTACTTCT---TNAAGTATATTAATTCGTATTGAATTAGGACACCCTGGTTCTTTAATTGGAAAT---GACCAAATTTATAACGTAATTGTAACAGCCCATGCTTTTATTATAATTTTTTTTATAGTTATACCAATTATAATTGGAGGATTTGGAAATTGATTAGTCCCTTTAATA---CTAGGAGCCCCAGATATAGCTTTCCCTCGTATAAATAATATAAGTTTTTGACTCCTTCCACCAGCTCTTATACTTTTACTTTCAAGTAGAATAGTGGAAAACGGGGCTGGAACAGGATGAACAGTTTACCCTCCTTTATCTTCTATTATTGCTCATGGGGGAGCTTCTGTAGATTTA---GCGATTTTTTCTCTTCATTTAGCGGGTATTTCTTCTATTTTAGGAGCTGTAAATTTTATTACTACTGTAATTAATATACGATCAGTAGGAATTACATTTGACCGAATACCTTTATTTGTATGATCTGTAGCAATTACAGCCCTATTATTATTGCTTTCATTGCCAGTATTAGCAGGA---GCTATTACCATATTATTAACAGATCGAAATTTAAATACTTCTTTTTTTGACCCTGCTGGAGGAGGAGACCCAATTTTATATCAACATTTA-------------------------------------------------------------------------------------------------------------------------------------------------------------------------------------------------	-------------TLXFIFGAXSSMIGTS-XSMLIRIELGHPGSLIGN-DQIYNVIVTAHAFIMIFFMVMPIMIGGFGNWLVPLM-LGAPDMAFPRMNNMSFWLLPPALMLLLSSSMVENGAGTGWTVYPPLSSIIAHGGASVDL-AIFSLHLAGISSILGAVNFITTVINMRSVGITFDRMPLFVWSVAITALLLLLSLPVLAG-AITMLLTDRNLNTSFFDPAGGGDPILYQHL--------------------------------------------------------------------------------------------------------------------------------------------------------------------------------------------------------------------------------------------------------------X---------------------------------	5.0	Arthropoda	Insecta	Diptera	Tachinidae	Argyrophylax	Argyrophylax Wood05	BOLD:AAA1926	actttat-ttttattttcggggcctg-tcaagaataattggtacttctt-aagtatattaattcgtattgaattaggacaccctggttctttaattggaaatgaccaaatttataacgtaattgtaacagcccatgcttttattataattttttttatagttataccaattataattggaggatttggaaattgattagtccctttaatactaggagccccagatatagctttccctcgtataaataatataagtttttgactccttccaccagctcttatacttttactttcaagtagaatagtggaaaacggggctggaacaggatgaacagtttaccctcctttatcttctattattgctcatgggggagcttctgtagatttagcgattttttctcttcatttagcgggtatttcttctattttaggagctgtaaattttattactactgtaattaatatacgatcagtaggaattacatttgaccgaatacctttatttgtatgatctgtagcaattacagccctattattattgctttcattgccagtattagcaggagctattaccatattattaacagatcgaaatttaaatacttctttttttgaccctgctggaggaggagacccaattttatatcaacattta	TL-FIFGA-SSMIGTS-SMLIRIELGHPGSLIGNDQIYNVIVTAHAFIMIFFMVMPIMIGGFGNWLVPLMLGAPDMAFPRMNNMSFWLLPPALMLLLSSSMVENGAGTGWTVYPPLSSIIAHGGASVDLAIFSLHLAGISSILGAVNFITTVINMRSVGITFDRMPLFVWSVAITALLLLLSLPVLAGAITMLLTDRNLNTSFFDPAGGGDPILYQHL
LEFID922-10	---------------------------------------ACTTTATACTTCATTTTTGGTATTTGAGCAGGAATGGTGGGTACATCCTTA---AGATTATTAATTCGAGCAGAATTAGGTACTCCTGGGTCTTTAATTGGAGAC---GATCAAATTTATAATACTATTGTTACAGCTCATGCATTTATTATAATTTTTTTTATAGTAATACCTATTATAATTGGTGGATTTGGTAATTGATTAATTCCTTTAATA---TTAGGGGCCCCTGATATAGCATTTCCTCGAATAAATAATATAAGTTTTTGACTTCTCCCCCCATCATTAACTTTATTAATTTCTAGAAGAATTGTAGAAAATGGAGCTGGTACTGGATGAACAGTATATCCCCCTCTTTCATCTAATATTGCTCATGGAGGAAGTTCTGTAGATTTA---GCTATTTTTTCCCTTCATTTAGCTGGAATTTCTTCAATTTTAGGGGCAATTAATTTTATTACAACAATTATTAATATACGATTAAATAATTTATCTTTTGATCAAATACCTTTATTTATTTGAGCTGTAGGAATTACAGCTTTTTTATTATTACTTTCTTTACCTGTTTTAGCGGGA---GCAATTACAATACTTTTAACAGATCGTAATTTAAATACCTCATTTTTTGACCCTGCTGGAGGAGGAGATCCAATTTTATATCAACATTTA-------------------------------------------------------------------------------------------------------------------------------------------------------------------------------------------------	-------------TLYFIFGIWAGMVGTSL-SLLIRAELGTPGSLIGD-DQIYNTIVTAHAFIMIFFMVMPIMIGGFGNWLIPLM-LGAPDMAFPRMNNMSFWLLPPSLTLLISSSIVENGAGTGWTVYPPLSSNIAHGGSSVDL-AIFSLHLAGISSILGAINFITTIINMRLNNLSFDQMPLFIWAVGITAFLLLLSLPVLAG-AITMLLTDRNLNTSFFDPAGGGDPILYQHL--------------------------------------------------------------------------------------------------------------------------------------------------------------------------------------------------------------------------------------------------------------F---------------------------------	5.0	Arthropoda	Insecta	Lepidoptera	Noctuidae	Diachrysia	Diachrysia chrysitis	BOLD:AAA6511	actttatacttcatttttggtatttgagcaggaatggtgggtacatccttaagattattaattcgagcagaattaggtactcctgggtctttaattggagacgatcaaatttataatactattgttacagctcatgcatttattataattttttttatagtaatacctattataattggtggatttggtaattgattaattcctttaatattaggggcccctgatatagcatttcctcgaataaataatataagtttttgacttctccccccatcattaactttattaatttctagaagaattgtagaaaatggagctggtactggatgaacagtatatccccctctttcatctaatattgctcatggaggaagttctgtagatttagctattttttcccttcatttagctggaatttcttcaattttaggggcaattaattttattacaacaattattaatatacgattaaataatttatcttttgatcaaatacctttatttatttgagctgtaggaattacagcttttttattattactttctttacctgttttagcgggagcaattacaatacttttaacagatcgtaatttaaatacctcattttttgaccctgctggaggaggagatccaattttatatcaacattta	TLYFIFGIWAGMVGTSLSLLIRAELGTPGSLIGDDQIYNTIVTAHAFIMIFFMVMPIMIGGFGNWLIPLMLGAPDMAFPRMNNMSFWLLPPSLTLLISSSIVENGAGTGWTVYPPLSSNIAHGGSSVDLAIFSLHLAGISSILGAINFITTIINMRLNNLSFDQMPLFIWAVGITAFLLLLSLPVLAGAITMLLTDRNLNTSFFDPAGGGDPILYQHL
NEPSE010-11	---------------------------------------ACTTTATATTTTATATTTGGTATTTGATCAGGTATAGTAGGTACATCTTTA---AGTTTATTAATTCGTGCAGAATTAGGTAATCCTGGTTCATTAATTGGAGAT---GATCAAATTTATAATACAATCGTTACTGCACATGCTTTTATTATAATTTTTTTTATGGTTATACCTATCATAATTGGTGGATTTGGAAATTGACTAGTCCCACTAATA---TTAGGAGCTCCAGACATAGCATTCCCCCGTTTAAATAATATAAGATTTTGGTTATTGCCCCCTTCATTAACTTTACTAATCTCAAGAAGAATTGTTGAAAATGGAGCAGGTACTGGTTGAACAGTTTACCCCCCCTTATCTGCTAATATTGCTCATAGAGGAGGATCAGTAGATTTA---GCTATTTTTTCTCTTCATCTTGCTGGGATTTCATCAATTTTAGGAGCAATTAATTTCATTACAACAGTAATTAATATACGAGCTAATGGTATATCATTTGATCAAATACCACTATTTGTTTGATCTGTAGCTATTACAGCATTATTATTATTATTATCATTACCTGTATTAGCAGGA---GCTATTACTATATTATTAACAGATCGAAATTTAAATACTTCTTTTTTTGATCCTGCTGGTGGGGGAGACCCTATTTTATACCAACATTTATTTTGA-------------------------------------------------------------------------------------------------------------------------------------------------------------------------------------------	-------------TLYFMFGIWSGMVGTSL-SLLIRAELGNPGSLIGD-DQIYNTIVTAHAFIMIFFMVMPIMIGGFGNWLVPLM-LGAPDMAFPRLNNMSFWLLPPSLTLLISSSIVENGAGTGWTVYPPLSANIAHSGGSVDL-AIFSLHLAGISSILGAINFITTVINMRANGMSFDQMPLFVWSVAITALLLLLSLPVLAG-AITMLLTDRNLNTSFFDPAGGGDPILYQHLFW------------------------------------------------------------------------------------------------------------------------------------------------------------------------------------------------------------------------------------------------------------X---------------------------------	5.0	Arthropoda	Insecta	Lepidoptera	Nepticulidae	Stigmella	Stigmella splendidissimella	BOLD:AAI0009	actttatattttatatttggtatttgatcaggtatagtaggtacatctttaagtttattaattcgtgcagaattaggtaatcctggttcattaattggagatgatcaaatttataatacaatcgttactgcacatgcttttattataattttttttatggttatacctatcataattggtggatttggaaattgactagtcccactaatattaggagctccagacatagcattcccccgtttaaataatataagattttggttattgcccccttcattaactttactaatctcaagaagaattgttgaaaatggagcaggtactggttgaacagtttacccccccttatctgctaatattgctcatagaggaggatcagtagatttagctattttttctcttcatcttgctgggatttcatcaattttaggagcaattaatttcattacaacagtaattaatatacgagctaatggtatatcatttgatcaaataccactatttgtttgatctgtagctattacagcattattattattattatcattacctgtattagcaggagctattactatattattaacagatcgaaatttaaatacttctttttttgatcctgctggtgggggagaccctattttataccaacattta	TLYFMFGIWSGMVGTSLSLLIRAELGNPGSLIGDDQIYNTIVTAHAFIMIFFMVMPIMIGGFGNWLVPLMLGAPDMAFPRLNNMSFWLLPPSLTLLISSSIVENGAGTGWTVYPPLSANIAHSGGSVDLAIFSLHLAGISSILGAINFITTVINMRANGMSFDQMPLFVWSVAITALLLLLSLPVLAGAITMLLTDRNLNTSFFDPAGGGDPILYQHL
NIPM002-17	---------------------------------------ACTATTTATTTTATTTTTGGAATTTGAGATGGAATAATCGGAACTTCTTTA---AGAATAATTATTCGAACTGAATTAGGAACAACCGAATCTTTAATTAAAAAT---GATCAAATTTATAACGTACTAGTTACCGCTCATGCTTTTATTATAATTTTTTTCATAGTAATGCCCATTATAATTGGAGGATTCGGAAATTGATTAGTCCCCCTAATA---ATTGGTGCCCCTGATATAGCCTTCCCCCGTATAAATAATATAAGATTTTGATTATTACCCCCATCTTTAAATCTTCTATTAATCAGAGCCTTAGTAGAAAGAGGAACAGGAACTGGTTGAACTGTATATCCTCCTTTATCAAGAAATTTAGCTCATGCAGGAAGATCAGTTGATATTTCC---ATTTTCTCTCTTCATTTAGCAGGAATTTCATCAATTCTAGGAGCTATTAATTTTATTTCAACAACTCTTAATATACGTAATAATTTAATAACATTAGATCGAATCCCCCTTTTTGTTTGATCTGTTGCCATTACAGCTCTCTTACTACTCCTGTCTCTCCCAGTACTAGCAGGA---GCCATTACCATACTTCTCACCGACCGAAATCTTAATACCTCTTTTTTCGACCCCTCAGGTGGTGGGGATCCAATTTTATACCAACACTTA-------------------------------------------------------------------------------------------------------------------------------------------------------------------------------------------------	-------------TIYFIFGIWDGMIGTSL-SMIIRTELGTTESLIKN-DQIYNVLVTAHAFIMIFFMVMPIMIGGFGNWLVPLM-IGAPDMAFPRMNNMSFWLLPPSLNLLLISALVESGTGTGWTVYPPLSSNLAHAGSSVDIS-IFSLHLAGISSILGAINFISTTLNMRNNLMTLDRIPLFVWSVAITALLLLLSLPVLAG-AITMLLTDRNLNTSFFDPSGGGDPILYQHL--------------------------------------------------------------------------------------------------------------------------------------------------------------------------------------------------------------------------------------------------------------F---------------------------------	5.0	Arthropoda	Insecta	Trichoptera	Limnephilidae	Stenophylax	Stenophylax wageneri	BOLD:ADG9830	actatttattttatttttggaatttgagatggaataatcggaacttctttaagaataattattcgaactgaattaggaacaaccgaatctttaattaaaaatgatcaaatttataacgtactagttaccgctcatgcttttattataatttttttcatagtaatgcccattataattggaggattcggaaattgattagtccccctaataattggtgcccctgatatagccttcccccgtataaataatataagattttgattattacccccatctttaaatcttctattaatcagagccttagtagaaagaggaacaggaactggttgaactgtatatcctcctttatcaagaaatttagctcatgcaggaagatcagttgatatttccattttctctcttcatttagcaggaatttcatcaattctaggagctattaattttatttcaacaactcttaatatacgtaataatttaataacattagatcgaatccccctttttgtttgatctgttgccattacagctctcttactactcctgtctctcccagtactagcaggagccattaccatacttctcaccgaccgaaatcttaatacctcttttttcgacccctcaggtggtggggatccaattttataccaacactta	TIYFIFGIWDGMIGTSLSMIIRTELGTTESLIKNDQIYNVLVTAHAFIMIFFMVMPIMIGGFGNWLVPLMIGAPDMAFPRMNNMSFWLLPPSLNLLLISALVESGTGTGWTVYPPLSSNLAHAGSSVDISIFSLHLAGISSILGAINFISTTLNMRNNLMTLDRIPLFVWSVAITALLLLLSLPVLAGAITMLLTDRNLNTSFFDPSGGGDPILYQHL
MNBB692-05	---------------------------------------ACATTATATTTTATTTTTGGAATTTGAGCAGGGATAGTAGGAACCTCTTTA---AGTTTATTAATTCGGGCCGAATTAGGAAATCCAGGTTCCTTAATTGGAGAT---GACCAAATTTATAACACTATTGTTACAGCCCATGCTTTTATTATAATTTTTTTTATAGTAATACCTATTATAATTGGAGGATTTGGAAATTGATTAGTTCCATTAATA---TTAGGAGCCCCTGATATAGCATTCCCTCGAATAAATAATATAAGTTTTTGACTTTTACCCCCATCTTTAACTTTATTAATCTCGAGAAGAATCGTAGAAAATGGAGCAGGAACAGGATGAACAGTTTACCCCCCACTTTCATCTAATATTGCTCATGGAGGAAGATCAGTTGATTTA---GCTATTTTTTCTTTACACTTAGCAGGAATTTCTTCAATTTTAGGTGCTATTAATTTTATTACTACAATTATTAATATACGACTTAATAATTTATCATTTGATCAAATACCTTTATTTGTTTGAGCAGTAGGTATTACTGCATTTTTATTATTACTTTCATTACCAGTTTTAGCAGGA---GCTATTACTATACTTTTAACAGATCGTAATTTAAATACATCTTTTTTTGACCCCGCTGGGGGAGGAGATCCAATCCTCTATCAACACTTA-------------------------------------------------------------------------------------------------------------------------------------------------------------------------------------------------	-------------TLYFIFGIWAGMVGTSL-SLLIRAELGNPGSLIGD-DQIYNTIVTAHAFIMIFFMVMPIMIGGFGNWLVPLM-LGAPDMAFPRMNNMSFWLLPPSLTLLISSSIVENGAGTGWTVYPPLSSNIAHGGSSVDL-AIFSLHLAGISSILGAINFITTIINMRLNNLSFDQMPLFVWAVGITAFLLLLSLPVLAG-AITMLLTDRNLNTSFFDPAGGGDPILYQHL--------------------------------------------------------------------------------------------------------------------------------------------------------------------------------------------------------------------------------------------------------------F---------------------------------	5.0	Arthropoda	Insecta	Lepidoptera	Erebidae	Idia	Idia rotundalis	BOLD:ACE4734	acattatattttatttttggaatttgagcagggatagtaggaacctctttaagtttattaattcgggccgaattaggaaatccaggttccttaattggagatgaccaaatttataacactattgttacagcccatgcttttattataattttttttatagtaatacctattataattggaggatttggaaattgattagttccattaatattaggagcccctgatatagcattccctcgaataaataatataagtttttgacttttacccccatctttaactttattaatctcgagaagaatcgtagaaaatggagcaggaacaggatgaacagtttaccccccactttcatctaatattgctcatggaggaagatcagttgatttagctattttttctttacacttagcaggaatttcttcaattttaggtgctattaattttattactacaattattaatatacgacttaataatttatcatttgatcaaatacctttatttgtttgagcagtaggtattactgcatttttattattactttcattaccagttttagcaggagctattactatacttttaacagatcgtaatttaaatacatctttttttgaccccgctgggggaggagatccaatcctctatcaacactta	TLYFIFGIWAGMVGTSLSLLIRAELGNPGSLIGDDQIYNTIVTAHAFIMIFFMVMPIMIGGFGNWLVPLMLGAPDMAFPRMNNMSFWLLPPSLTLLISSSIVENGAGTGWTVYPPLSSNIAHGGSSVDLAIFSLHLAGISSILGAINFITTIINMRLNNLSFDQMPLFVWAVGITAFLLLLSLPVLAGAITMLLTDRNLNTSFFDPAGGGDPILYQHL
LNSWE444-06	---------------------------------------ACTTTATATTTTATTTTTGGTATTTGAGCAGGTATAATTGGAACTTCTTTA---AGATTACTAATTCGAGCTGAATTAGGAACCCCCGGATCTTTAATTGGAGAT---GATCAAATTTATAATACCATTGTTACAGCTCATGCCTTTATTATAATTTTTTTTATAGTTATACCTATTATAATTGGAGGATTTGGAAATTGATTAGTTCCTCTTATA---CTAGGAGCCCCAGATATAGCTTTTCCCCGAATAAATAATATAAGATTTTGATTATTACCTCCTTCAATTACCCTTCTAATTTCAAGAAGAATTGTTGAAAATGGGGCTGGTACTGGATGAACAGTTTATCCTCCTTTATCTTCTAATATTGCTCACGGAGGAAGTTCTGTAGATTTA---GCTATTTTTTCTTTACATTTAGCTGGTATTTCTTCAATTTTAGGGGCAATTAATTTCATTACAACTATTATTAATATACGATTAAATAATATATTTTTTGATCAATTACCTTTATTTGTTTGAGCAGTAGGAATTACAGCATTTTTATTATTACTTTCTCTTCCTGTATTAGCTGGT---GCTATTACTATACTTTTGACAGATCGAAATCTTAATACATCATTTTTTGACCCTGCTGGAGGGGGAGATCCAATTTTATATCAACATTTA-------------------------------------------------------------------------------------------------------------------------------------------------------------------------------------------------	-------------TLYFIFGIWAGMIGTSL-SLLIRAELGTPGSLIGD-DQIYNTIVTAHAFIMIFFMVMPIMIGGFGNWLVPLM-LGAPDMAFPRMNNMSFWLLPPSITLLISSSIVENGAGTGWTVYPPLSSNIAHGGSSVDL-AIFSLHLAGISSILGAINFITTIINMRLNNMFFDQLPLFVWAVGITAFLLLLSLPVLAG-AITMLLTDRNLNTSFFDPAGGGDPILYQHL--------------------------------------------------------------------------------------------------------------------------------------------------------------------------------------------------------------------------------------------------------------F---------------------------------	5.0	Arthropoda	Insecta	Lepidoptera	Geometridae	Phrissogonus	Phrissogonus laticostata	BOLD:AAA6766	actttatattttatttttggtatttgagcaggtataattggaacttctttaagattactaattcgagctgaattaggaacccccggatctttaattggagatgatcaaatttataataccattgttacagctcatgcctttattataattttttttatagttatacctattataattggaggatttggaaattgattagttcctcttatactaggagccccagatatagcttttccccgaataaataatataagattttgattattacctccttcaattacccttctaatttcaagaagaattgttgaaaatggggctggtactggatgaacagtttatcctcctttatcttctaatattgctcacggaggaagttctgtagatttagctattttttctttacatttagctggtatttcttcaattttaggggcaattaatttcattacaactattattaatatacgattaaataatatattttttgatcaattacctttatttgtttgagcagtaggaattacagcatttttattattactttctcttcctgtattagctggtgctattactatacttttgacagatcgaaatcttaatacatcattttttgaccctgctggagggggagatccaattttatatcaacattta	TLYFIFGIWAGMIGTSLSLLIRAELGTPGSLIGDDQIYNTIVTAHAFIMIFFMVMPIMIGGFGNWLVPLMLGAPDMAFPRMNNMSFWLLPPSITLLISSSIVENGAGTGWTVYPPLSSNIAHGGSSVDLAIFSLHLAGISSILGAINFITTIINMRLNNMFFDQLPLFVWAVGITAFLLLLSLPVLAGAITMLLTDRNLNTSFFDPAGGGDPILYQHL
OPPNQ756-17	---------------------------------------ACTTTATACCTAATTTTTGGTGTTTGATCGGCTATAGTTGGAACAGCCTTT---AGAGTTCTTATTCGCCTAGAACTAGGACAACCAGGAAGATTTATTGGAGAT---GACCAAATTTATAATGTGATAGTTACTGCCCATGCTTTCATCATAATTTTCTTTATAGTTATACCTATTATAATTGGAGGTTTTGGTAACTGACTAGTTCCTTTAATA---ATTGGAGCCCCAGACATAGCTTTCCCTCGAATGAACAATATAAGTTTCTGACTTCTTCCCCCATCTCTAACTTTACTGCTTACAGGAGGTTTAGTAGAAAGAGGAGCAGGAACAGGATGAACTGTCTATCCTCCTCTAGCGGCTGGTATCGCCCACGCAGGTGCTTCTGTTGATCTTTCA---ATTTTCAGACTTCACCTAGCAGGTGCCTCATCAATTTTAGGTGCTGTTAACTTCATTACAACTATCATTAACATACGAGCCCCTGGTATATCATGAGACCAAGCCCCCTTATTTGTTTGGTCTGTTTTTCTAACAGCTATTCTTCTTCTTCTTTCTCTTCCAGTTTTAGCGGGA---GCTATTACAATACTTCTTACAGACCGAAATTTAAATACATCTTTTTTTGACCCTGCAGGAGGAGGAGACCCAATTCTTTATCAACATTTA-------------------------------------------------------------------------------------------------------------------------------------------------------------------------------------------------	-------------TLYLIFGVWSAMVGTAF-SVLIRLELGQPGSFIGD-DQIYNVMVTAHAFIMIFFMVMPIMIGGFGNWLVPLM-IGAPDMAFPRMNNMSFWLLPPSLTLLLTGGLVESGAGTGWTVYPPLAAGIAHAGASVDLS-IFSLHLAGASSILGAVNFITTIINMRAPGMSWDQAPLFVWSVFLTAILLLLSLPVLAG-AITMLLTDRNLNTSFFDPAGGGDPILYQHL--------------------------------------------------------------------------------------------------------------------------------------------------------------------------------------------------------------------------------------------------------------F---------------------------------	5.0	Arthropoda	Collembola	Entomobryomorpha	Entomobryidae	Willowsia	Willowsia buski	BOLD:AAA4664	actttatacctaatttttggtgtttgatcggctatagttggaacagcctttagagttcttattcgcctagaactaggacaaccaggaagatttattggagatgaccaaatttataatgtgatagttactgcccatgctttcatcataattttctttatagttatacctattataattggaggttttggtaactgactagttcctttaataattggagccccagacatagctttccctcgaatgaacaatataagtttctgacttcttcccccatctctaactttactgcttacaggaggtttagtagaaagaggagcaggaacaggatgaactgtctatcctcctctagcggctggtatcgcccacgcaggtgcttctgttgatctttcaattttcagacttcacctagcaggtgcctcatcaattttaggtgctgttaacttcattacaactatcattaacatacgagcccctggtatatcatgagaccaagcccccttatttgtttggtctgtttttctaacagctattcttcttcttctttctcttccagttttagcgggagctattacaatacttcttacagaccgaaatttaaatacatctttttttgaccctgcaggaggaggagacccaattctttatcaacattta	TLYLIFGVWSAMVGTAFSVLIRLELGQPGSFIGDDQIYNVMVTAHAFIMIFFMVMPIMIGGFGNWLVPLMIGAPDMAFPRMNNMSFWLLPPSLTLLLTGGLVESGAGTGWTVYPPLAAGIAHAGASVDLSIFSLHLAGASSILGAVNFITTIINMRAPGMSWDQAPLFVWSVFLTAILLLLSLPVLAGAITMLLTDRNLNTSFFDPAGGGDPILYQHL
SSGLB1766-15	---------------------------------------GTTTTATATTTTTTATTTGGAATTTGAGCTGGTATAGTAGGATTATCAATA---AGAATTATTATTCGTTTAGAATTAGGGATACCTGGTGGTTTATTAAAAAAT---GATCAAATTTATAATAGAATAGTTACAGCTCATGCTTTTGTAATAATTTTTTTTATAGTAATACCTATTATAATTGGTGGATTTGGTAATTGATTAATTCCTTTAATA---TTAGGGGCTCCTGATATAGCTTTTCCTCGAATAAATAATATAAGATTTTGATTATTAATTCCCTCTTTAATTTTATTACTTTTAAGAGGCTTATTGAATGTAGGAGTTGGAACTGGATGAACAGTTTACCCTCCATTATCTTCTATAATTGGTCATGGGGGTATTTCTGTTGATTTA---GCAATTTTTTCTTTACATTTAGCTGGTATCTCTTCAATTATAGGAGCTATTAATTTTATTACAACTATTTTTAATATAAATTTTATTTCTATAAAATTAGATCAATTAAGTTTATTTATTTGATCAATCTTAATTACAGCGGTTTTATTATTATTATCTTTACCTGTTTTAGCTGGT---GCTATTACTATATTATTAACAGATCGTAATTTAAATACTACATTTTTTGATTTTTCAGGTGGGGGGGATCCAATTTTATTTCAACATTTA-------------------------------------------------------------------------------------------------------------------------------------------------------------------------------------------------	-------------VLYFLFGIWAGMVGLSM-SIIIRLELGMPGGLLKN-DQIYNSMVTAHAFVMIFFMVMPIMIGGFGNWLIPLM-LGAPDMAFPRMNNMSFWLLIPSLILLLLSGLLNVGVGTGWTVYPPLSSMIGHGGISVDL-AIFSLHLAGISSIMGAINFITTIFNMNFISMKLDQLSLFIWSILITAVLLLLSLPVLAG-AITMLLTDRNLNTTFFDFSGGGDPILFQHL--------------------------------------------------------------------------------------------------------------------------------------------------------------------------------------------------------------------------------------------------------------F---------------------------------	5.0	Arthropoda	Insecta	Hymenoptera	Braconidae	Dinotrema		BOLD:ACE1397	gttttatattttttatttggaatttgagctggtatagtaggattatcaataagaattattattcgtttagaattagggatacctggtggtttattaaaaaatgatcaaatttataatagaatagttacagctcatgcttttgtaataattttttttatagtaatacctattataattggtggatttggtaattgattaattcctttaatattaggggctcctgatatagcttttcctcgaataaataatataagattttgattattaattccctctttaattttattacttttaagaggcttattgaatgtaggagttggaactggatgaacagtttaccctccattatcttctataattggtcatgggggtatttctgttgatttagcaattttttctttacatttagctggtatctcttcaattataggagctattaattttattacaactatttttaatataaattttatttctataaaattagatcaattaagtttatttatttgatcaatcttaattacagcggttttattattattatctttacctgttttagctggtgctattactatattattaacagatcgtaatttaaatactacattttttgatttttcaggtgggggggatccaattttatttcaacattta	VLYFLFGIWAGMVGLSMSIIIRLELGMPGGLLKNDQIYNSMVTAHAFVMIFFMVMPIMIGGFGNWLIPLMLGAPDMAFPRMNNMSFWLLIPSLILLLLSGLLNVGVGTGWTVYPPLSSMIGHGGISVDLAIFSLHLAGISSIMGAINFITTIFNMNFISMKLDQLSLFIWSILITAVLLLLSLPVLAGAITMLLTDRNLNTTFFDFSGGGDPILFQHL
ASIMB766-09	---------------------------------------ATTCTTTACTTTATATTAGCAATTTGATCAGGAATAATTGGATCTTCAATA---AGAATAATCATTCGATTAGAACTAGGTACTTGTAATTCCTTAATTAACAAT---GACCAAATCTATAATTCTATTATTACTAATCATGCCTTCATTATAATTTTTTTTATAGTTATACCTTTTATAATTGGAGGATTTGGAAACTATTTAATTCCTTTAATA---CTTGGATCCCCTGATATAGCATACCCTCGTCTTAATAATATAAGATTTTGACTTTTACCTCCATCTCTTACCCTTTTAATTTCTAGAATAATTTGTTATAGAGGATCAGGAACTGGATGAACAATTTATCCACCTCTATCCTCTAATATTTATCATAATGGATTCTCTATAGATTTA---ACTATTTTTTCTCTCCATATTGCTGGAATATCCTCAATTTTAGGATCTATTAATTTTATCTCCACAATTATTAATATACATCATCAAAACTTATCTATTGATAAAATTCCTCTATTAATTTGATCAATTCTTATTACAACTATTTTACTTCTTCTTTCTCTCCCTGTTCTTGCTGGA---GCAATTACTATATTACTTACAGATCGTAATTTTAATACCTCTTTTTTTGATCCATCTGGAGGAGGAGACCCTATTTTATTTCAACACTTA-------------------------------------------------------------------------------------------------------------------------------------------------------------------------------------------------	-------------ILYFMLAIWSGMIGSSM-SMIIRLELGTCNSLINN-DQIYNSIITNHAFIMIFFMVMPFMIGGFGNYLIPLM-LGSPDMAYPRLNNMSFWLLPPSLTLLISSMICYSGSGTGWTIYPPLSSNIYHNGFSMDL-TIFSLHIAGMSSILGSINFISTIINMHHQNLSIDKIPLLIWSILITTILLLLSLPVLAG-AITMLLTDRNFNTSFFDPSGGGDPILFQHL------------------------------------------------------------------------------------------------------------------------------------------------------------------------------------------------------------------------------------------------------------------------------------------------	5.0	Arthropoda	Insecta	Hymenoptera	Formicidae	Leptogenys	Leptogenys mayotte	BOLD:AAE3132	attctttactttatattagcaatttgatcaggaataattggatcttcaataagaataatcattcgattagaactaggtacttgtaattccttaattaacaatgaccaaatctataattctattattactaatcatgccttcattataattttttttatagttataccttttataattggaggatttggaaactatttaattcctttaatacttggatcccctgatatagcataccctcgtcttaataatataagattttgacttttacctccatctcttacccttttaatttctagaataatttgttatagaggatcaggaactggatgaacaatttatccacctctatcctctaatatttatcataatggattctctatagatttaactattttttctctccatattgctggaatatcctcaattttaggatctattaattttatctccacaattattaatatacatcatcaaaacttatctattgataaaattcctctattaatttgatcaattcttattacaactattttacttcttctttctctccctgttcttgctggagcaattactatattacttacagatcgtaattttaatacctctttttttgatccatctggaggaggagaccctattttatttcaacactta	ILYFMLAIWSGMIGSSMSMIIRLELGTCNSLINNDQIYNSIITNHAFIMIFFMVMPFMIGGFGNYLIPLMLGSPDMAYPRLNNMSFWLLPPSLTLLISSMICYSGSGTGWTIYPPLSSNIYHNGFSMDLTIFSLHIAGMSSILGSINFISTIINMHHQNLSIDKIPLLIWSILITTILLLLSLPVLAGAITMLLTDRNFNTSFFDPSGGGDPILFQHL
BBMOA251-12	---------------------------------------ACTTTATATATAATTTTTGGTATTTGATGTGGGATAGTAGGAACTGGACTC---TCCCTTTTAATTCGATTAGAATTAGGTACTTCTGGTGTATTATTTGATGAT------CATTTTTTTAATGTTGTAGTTACTGCTCATGCTTTTGTTATAATTTTTTTTATAGTTATGCCAGTAATAATTGGAGGATTTGGAAATTGAATAGTACCTTTATTA---ATTGGTGCACCAGACATAAGTTTTCCACGTATAAATAATATAAGATTTTGGTTATTACCTCCTTCGTTTATTTTACTTATTTGTTCAAGAATAGTTGAAGGCGGTGCTGGAACTGGATGAACGGTGTATCCCCCTTTGAGTAGTATGGTAGGGCATAGTGGTGCGTCTGTTGATTTA---GCTATTTTTTCACTACATTTAGCTGGTATATCTTCAATTTTAGGAGCAATTAATTTTATTACTACGATTTTTAATATACGGTCTTCTGGAATAACTATAGAACGGTTAAGTTTATTTGTTTGATCAATTTTAGTAACTGTGTTTCTTTTACTTTTATCTTTACCTGTTTTAGCTGGG---GCAATTACTATACTTTTAACAGATCGAAATTTTAATACTAGATTTTTTGATCCAGCGGGAGGGGGAGATCCTATTTTATATCAACATCTT-------------------------------------------------------------------------------------------------------------------------------------------------------------------------------------------------	-------------TLYMIFGIWCGMVGTGL-SLLIRLELGTSGVLFDD--HFFNVVVTAHAFVMIFFMVMPVMIGGFGNWMVPLL-IGAPDMSFPRMNNMSFWLLPPSFILLICSSMVEGGAGTGWTVYPPLSSMVGHSGASVDL-AIFSLHLAGMSSILGAINFITTIFNMRSSGMTMERLSLFVWSILVTVFLLLLSLPVLAG-AITMLLTDRNFNTSFFDPAGGGDPILYQHL--------------------------------------------------------------------------------------------------------------------------------------------------------------------------------------------------------------------------------------------------------------F---------------------------------	5.0	Mollusca	Gastropoda	Stylommatophora	Vertiginidae	Vertigo	Vertigo arthuri	BOLD:AAM3513	actttatatataatttttggtatttgatgtgggatagtaggaactggactctcccttttaattcgattagaattaggtacttctggtgtattatttgatgatcatttttttaatgttgtagttactgctcatgcttttgttataattttttttatagttatgccagtaataattggaggatttggaaattgaatagtacctttattaattggtgcaccagacataagttttccacgtataaataatataagattttggttattacctccttcgtttattttacttatttgttcaagaatagttgaaggcggtgctggaactggatgaacggtgtatccccctttgagtagtatggtagggcatagtggtgcgtctgttgatttagctattttttcactacatttagctggtatatcttcaattttaggagcaattaattttattactacgatttttaatatacggtcttctggaataactatagaacggttaagtttatttgtttgatcaattttagtaactgtgtttcttttacttttatctttacctgttttagctggggcaattactatacttttaacagatcgaaattttaatactagattttttgatccagcgggagggggagatcctattttatatcaacatctt	TLYMIFGIWCGMVGTGLSLLIRLELGTSGVLFDDHFFNVVVTAHAFVMIFFMVMPVMIGGFGNWMVPLLIGAPDMSFPRMNNMSFWLLPPSFILLICSSMVEGGAGTGWTVYPPLSSMVGHSGASVDLAIFSLHLAGMSSILGAINFITTIFNMRSSGMTMERLSLFVWSILVTVFLLLLSLPVLAGAITMLLTDRNFNTSFFDPAGGGDPILYQHL
GBMIN131495-17	------------------------------------------CTTTATCTTGTATTTGGTGCCTGAGCCGGAATGGTAGGGACCGCCCTA---AGCCTTCTTATTCGGGCCGAACTAAGCCAGCCTGGATCACTCTTAGGTGAT---AGCCAAATTTATAATGTTATTGTTACCGCCCATGCCTTCGTAATAATTTTCTTTATAGTCATGCCAATTCTTATCGGTGGATTTGGCAACTGGCTTGTACCTCTAATA---ATTGGTGCACCTGACATAGCCTTTCCCCGAATGAATAATATAAGTTTTTGACTTCTACCCCCATCATTCCTTCTTCTGCTAGCTTCTTCTGGTGTTGAAGCCGGGGCCGGGACAGGTTGAACCGTATACCCCCCACTCGCAGGCAACCTTGCCCATGCAGGTGCATCAGTAGACCTT---ACGATCTTCTCACTTCATCTAGCAGGTGTATCATCAATTTTAGGGGCAGTCAACTTTATTACTACAATTATTAATATGAAGCCCCCAGCCATCTCCCAGTATCAAACCCCTCTCTTCGTATGGGCCGTGCTCGTAACAGCCGTCCTACTCCTACTATCCCTACCAGTACTAGCTGCC---GGAATTACAATGCTTCTTACAGATCGTAATCTTAATACCACATTCTTCGACCCTGCGGGAGGAGGAGACCCAATTTTATATCAACACCTC-------------------------------------------------------------------------------------------------------------------------------------------------------------------------------------------------	--------------LYLVFGAWAGMVGTAL-SLLIRAELSQPGSLLGD-SQIYNVIVTAHAFVMIFFMVMPILIGGFGNWLVPLM-IGAPDMAFPRMNNMSFWLLPPSFLLLLASSGVEAGAGTGWTVYPPLAGNLAHAGASVDL-TIFSLHLAGVSSILGAVNFITTIINMKPPAISQYQTPLFVWAVLVTAVLLLLSLPVLAA-GITMLLTDRNLNTTFFDPAGGGDPILYQHL--------------------------------------------------------------------------------------------------------------------------------------------------------------------------------------------------------------------------------------------------------------F---------------------------------	2.0	Chordata	Actinopterygii	Cypriniformes	Cyprinidae	Phoxinus	Phoxinus sp. Lab_ID_74M	BOLD:AAC8036	ctttatcttgtatttggtgcctgagccggaatggtagggaccgccctaagccttcttattcgggccgaactaagccagcctggatcactcttaggtgatagccaaatttataatgttattgttaccgcccatgccttcgtaataattttctttatagtcatgccaattcttatcggtggatttggcaactggcttgtacctctaataattggtgcacctgacatagcctttccccgaatgaataatataagtttttgacttctacccccatcattccttcttctgctagcttcttctggtgttgaagccggggccgggacaggttgaaccgtataccccccactcgcaggcaaccttgcccatgcaggtgcatcagtagaccttacgatcttctcacttcatctagcaggtgtatcatcaattttaggggcagtcaactttattactacaattattaatatgaagcccccagccatctcccagtatcaaacccctctcttcgtatgggccgtgctcgtaacagccgtcctactcctactatccctaccagtactagctgccggaattacaatgcttcttacagatcgtaatcttaataccacattcttcgaccctgcgggaggaggagacccaattttatatcaacacctc	LYLVFGAWAGMVGTALSLLIRAELSQPGSLLGDSQIYNVIVTAHAFVMIFFMVMPILIGGFGNWLVPLMIGAPDMAFPRMNNMSFWLLPPSFLLLLASSGVEAGAGTGWTVYPPLAGNLAHAGASVDLTIFSLHLAGVSSILGAVNFITTIINMKPPAISQYQTPLFVWAVLVTAVLLLLSLPVLAAGITMLLTDRNLNTTFFDPAGGGDPILYQHL
FBAPC869-11	---------------------------------------ATTATTTATATAATATTTAGAATATGATCTGGAATAATTGGTTCAGCATTA---AGAATTATTATTCGTATAGAATTAAGAATTCCTGGATCTTGAATTAATAAT---GATCAAATTTATAATTCAATTGTTACTGCTCATGCTTTTTTAATAATTTTTTTTTTAGTTATACCTTTTATAATTGGTGGATTTGGAAATTGATTAATTCCATTAATA---TTAGGTATTCCTGATATAGCTTTTCCTCGAATAAATAATATTAGTTTTTGATTACTCCCCCCTTCATTATTAATATTATTATTAAGAAATTTTTTCAATCCAAGACCAGGAACTGGATGAACAATTTATCCTCCTTTATCATCATATTTATATCATTCTTCTCCATCAGTTGATTTA---GCTATTTTTTCATTACATATTTCAGGTTTATCTTCAATTATAGGATCATTAAATTTTATTGTAACTATTATTTTAATAAAAAATATTTCATTAAATAATAATCAACTTCCTTTATTTCCATGATCTGTATTTATTACAACTATCTTATTACTTTTATCTTTACCTGTATTAGCAGGA---GCAATCACTATACTTTTATTTGATCGAAATTTAAATACTTCATTTTTTGATCCTATAGGAGGAGGGGATCCAATTTTATTTCAACATTTA-------------------------------------------------------------------------------------------------------------------------------------------------------------------------------------------------	-------------IIYMMFSMWSGMIGSAL-SIIIRMELSIPGSWINN-DQIYNSIVTAHAFLMIFFLVMPFMIGGFGNWLIPLM-LGIPDMAFPRMNNISFWLLPPSLLMLLLSNFFNPSPGTGWTIYPPLSSYLYHSSPSVDL-AIFSLHISGLSSIMGSLNFIVTIILMKNISLNNNQLPLFPWSVFITTILLLLSLPVLAG-AITMLLFDRNLNTSFFDPMGGGDPILFQHL--------------------------------------------------------------------------------------------------------------------------------------------------------------------------------------------------------------------------------------------------------------F---------------------------------	5.0	Arthropoda	Insecta	Hymenoptera	Megachilidae	Hoplitis	Hoplitis leucomelana	BOLD:AAK5812	attatttatataatatttagaatatgatctggaataattggttcagcattaagaattattattcgtatagaattaagaattcctggatcttgaattaataatgatcaaatttataattcaattgttactgctcatgcttttttaataattttttttttagttataccttttataattggtggatttggaaattgattaattccattaatattaggtattcctgatatagcttttcctcgaataaataatattagtttttgattactccccccttcattattaatattattattaagaaattttttcaatccaagaccaggaactggatgaacaatttatcctcctttatcatcatatttatatcattcttctccatcagttgatttagctattttttcattacatatttcaggtttatcttcaattataggatcattaaattttattgtaactattattttaataaaaaatatttcattaaataataatcaacttcctttatttccatgatctgtatttattacaactatcttattacttttatctttacctgtattagcaggagcaatcactatacttttatttgatcgaaatttaaatacttcattttttgatcctataggaggaggggatccaattttatttcaacattta	IIYMMFSMWSGMIGSALSIIIRMELSIPGSWINNDQIYNSIVTAHAFLMIFFLVMPFMIGGFGNWLIPLMLGIPDMAFPRMNNISFWLLPPSLLMLLLSNFFNPSPGTGWTIYPPLSSYLYHSSPSVDLAIFSLHISGLSSIMGSLNFIVTIILMKNISLNNNQLPLFPWSVFITTILLLLSLPVLAGAITMLLFDRNLNTSFFDPMGGGDPILFQHL
LOCBC163-06	---------------------------------------ACATTATATTTTATTTTTGGAATTTGAGCAGGAATAGTAGGGACTTCTTTA---AGATTATTAATTCGAGCTGAATTAGGAAACCCTGGATCTTTAATTGGAGAT---GATCAAATTTATAATACTATTGTTACAGCACATGCTTTTATTATAATTTTTTTTATAGTAATACCTATTATAATTGGAGGATTTGGTAATTGACTTGTTCCTTTAATA---TTAGGGGCCCCAGATATAGCATTTCCTCGAATAAATAATATAAGTTTTTGACTTCTACCCCCCTCTTTAACTCTTTTAATTTCAAGAAGAATTGTAGAAAATGGAGCAGGAACAGGATGAACAGTGTACCCCCCACTTTCATCTAATATTGCTCATGGAGGAAGATCAGTAGATCTT---GCTATTTTTTCCCTTCATTTAGCTGGAATTTCTTCTATTTTAGGAGCCATTAATTTTATTACTACAATTATTAATATACGATTAAACAGTTTATCATTTGATCAAATACCTTTATTTATTTGAGCAGTAGGAATTACTGCTTTTTTATTATTATTATCTTTACCTGTTTTAGCTGGA---GCTATTACTATACTTTTAACAGATCGAAATTTAAATACATCTTTTTTTGATCCAGCAGGAGGAGGAGATCCTATTTTATACCAACATTTA-------------------------------------------------------------------------------------------------------------------------------------------------------------------------------------------------	-------------TLYFIFGIWAGMVGTSL-SLLIRAELGNPGSLIGD-DQIYNTIVTAHAFIMIFFMVMPIMIGGFGNWLVPLM-LGAPDMAFPRMNNMSFWLLPPSLTLLISSSIVENGAGTGWTVYPPLSSNIAHGGSSVDL-AIFSLHLAGISSILGAINFITTIINMRLNSLSFDQMPLFIWAVGITAFLLLLSLPVLAG-AITMLLTDRNLNTSFFDPAGGGDPILYQHL--------------------------------------------------------------------------------------------------------------------------------------------------------------------------------------------------------------------------------------------------------------F---------------------------------	5.0	Arthropoda	Insecta	Lepidoptera	Noctuidae	Xestia	Xestia c-nigrum	BOLD:AAA2144	acattatattttatttttggaatttgagcaggaatagtagggacttctttaagattattaattcgagctgaattaggaaaccctggatctttaattggagatgatcaaatttataatactattgttacagcacatgcttttattataattttttttatagtaatacctattataattggaggatttggtaattgacttgttcctttaatattaggggccccagatatagcatttcctcgaataaataatataagtttttgacttctacccccctctttaactcttttaatttcaagaagaattgtagaaaatggagcaggaacaggatgaacagtgtaccccccactttcatctaatattgctcatggaggaagatcagtagatcttgctattttttcccttcatttagctggaatttcttctattttaggagccattaattttattactacaattattaatatacgattaaacagtttatcatttgatcaaatacctttatttatttgagcagtaggaattactgcttttttattattattatctttacctgttttagctggagctattactatacttttaacagatcgaaatttaaatacatctttttttgatccagcaggaggaggagatcctattttataccaacattta	TLYFIFGIWAGMVGTSLSLLIRAELGNPGSLIGDDQIYNTIVTAHAFIMIFFMVMPIMIGGFGNWLVPLMLGAPDMAFPRMNNMSFWLLPPSLTLLISSSIVENGAGTGWTVYPPLSSNIAHGGSSVDLAIFSLHLAGISSILGAINFITTIINMRLNSLSFDQMPLFIWAVGITAFLLLLSLPVLAGAITMLLTDRNLNTSFFDPAGGGDPILYQHL
GBMLG15050-13	---------------------------------------ACTTTATACTTAATTTTTGGAATATGATGTGGTCTTGTAGGAACTGGATTA---AGTTTATTAATTCGGTTTGAGTTAGGCACCTCAGGTGCCTTTCTAGGAGAT---GATCATTTTTATAACGTAATTGTAACGGCACACGCTTTCGTTATAATTTTCTTTATGGTTATGCCCTTAATAATTGGAGGATTCGGTAACTGAATGGTTCCTATTTTA---ATTGGAGCTCCAGATATAAGTTTCCCACGTATAAATAATATAAGTTTTTGATTACTTCCTCCTTCTTTTGTATTTCTTCTGTCCTCAAGTCTTGTAGAAGGAGGTGCAGGAACAGGATGAACGGTGTACCCTCCTCTAAGGGGTCCTATTGGTCATGGAGGTGCGTCAGTAGACTTG---GCAATTTTTTCGTTGCACTTAGCGGGGATGTCATCTATTCTAGGTGCAGTAAACTTTATTACTACTATTTTTAATATACGATCTCCTGGTATAACTATGGAGCGTTTAAGGTTGTTTGTTTGATCAGTATTAGTAACTGCTTTTCTCTTATTATTATCCTTACCTGTATTAGCAGGA---GCCATTACTATATTATTAACAGATCGTAACTTTAATACAAGTTTTTTTGACCCTGCAGGAGGGGGAGACCCTATCTTATACCAGCACTTA-------------------------------------------------------------------------------------------------------------------------------------------------------------------------------------------------	-------------TLYLIFGMWCGLVGTGL-SLLIRFELGTSGAFLGD-DHFYNVIVTAHAFVMIFFMVMPLMIGGFGNWMVPIL-IGAPDMSFPRMNNMSFWLLPPSFVFLLSSSLVEGGAGTGWTVYPPLSGPIGHGGASVDL-AIFSLHLAGMSSILGAVNFITTIFNMRSPGMTMERLSLFVWSVLVTAFLLLLSLPVLAG-AITMLLTDRNFNTSFFDPAGGGDPILYQHL--------------------------------------------------------------------------------------------------------------------------------------------------------------------------------------------------------------------------------------------------------------X---------------------------------	5.0	Mollusca	Gastropoda	Sacoglossa	Plakobranchidae	Elysia	Elysia subornata	BOLD:AAF0390	actttatacttaatttttggaatatgatgtggtcttgtaggaactggattaagtttattaattcggtttgagttaggcacctcaggtgcctttctaggagatgatcatttttataacgtaattgtaacggcacacgctttcgttataattttctttatggttatgcccttaataattggaggattcggtaactgaatggttcctattttaattggagctccagatataagtttcccacgtataaataatataagtttttgattacttcctccttcttttgtatttcttctgtcctcaagtcttgtagaaggaggtgcaggaacaggatgaacggtgtaccctcctctaaggggtcctattggtcatggaggtgcgtcagtagacttggcaattttttcgttgcacttagcggggatgtcatctattctaggtgcagtaaactttattactactatttttaatatacgatctcctggtataactatggagcgtttaaggttgtttgtttgatcagtattagtaactgcttttctcttattattatccttacctgtattagcaggagccattactatattattaacagatcgtaactttaatacaagtttttttgaccctgcaggagggggagaccctatcttataccagcactta	TLYLIFGMWCGLVGTGLSLLIRFELGTSGAFLGDDHFYNVIVTAHAFVMIFFMVMPLMIGGFGNWMVPILIGAPDMSFPRMNNMSFWLLPPSFVFLLSSSLVEGGAGTGWTVYPPLSGPIGHGGASVDLAIFSLHLAGMSSILGAVNFITTIFNMRSPGMTMERLSLFVWSVLVTAFLLLLSLPVLAGAITMLLTDRNFNTSFFDPAGGGDPILYQHL
LNAUU859-15	---------------------------------------ACACTTTACTTTATTTTTGGAATTTGAGCAGGAATAATTGGTTCATCTTTA---AGACTAATAATTCGTGCAGAATTAGGTACTCCCGGGTCACTAATTAATAAT---GATCAAATTTTCAATACTATTATTACAGCTCATGCTTTTATTATAATTTTTTTTATAGTCATGCCAATTATAATTGGAGGATTTGGTAATTGATTAGTACCTTTAATA---TTAGGAGCCCCTGATATAGCTTTCCCACGAATAAATAACATAAGATTTTGACTTTTACCCCCCTCTCTTATTTTATTAATTTCAAGAAGAATTATTGAAAATGGTGCAGGCACAGGATGAACAGTTTATCCTCCTCTTTCTAGAAATATTGCCCACAGAGGTAGATCTGTAGACTTA---ACTATTTTTTCTCTACATTTAGCAGGAATCTCTTCAATTTTAGGAGCTATTAATTTTATTACAACTATTATTAATATACGATTAAACAATTTATCATTTGATCAAATACCATTATTTGTGTGAGCAGTTGGTATTACTGCTTTCCTACTTCTTCTTTCTCTCCCAGTTTTAGCTGGA---GCTATTACCATACTACTAACAGACCGAAATTTAAATACTTCTTTTTTTGACCCTGCTGGAGGAGGAGATCCAATTTTATATCAACATTTA-------------------------------------------------------------------------------------------------------------------------------------------------------------------------------------------------	-------------TLYFIFGIWAGMIGSSL-SLMIRAELGTPGSLINN-DQIFNTIITAHAFIMIFFMVMPIMIGGFGNWLVPLM-LGAPDMAFPRMNNMSFWLLPPSLILLISSSIIENGAGTGWTVYPPLSSNIAHSGSSVDL-TIFSLHLAGISSILGAINFITTIINMRLNNLSFDQMPLFVWAVGITAFLLLLSLPVLAG-AITMLLTDRNLNTSFFDPAGGGDPILYQHL--------------------------------------------------------------------------------------------------------------------------------------------------------------------------------------------------------------------------------------------------------------F---------------------------------	5.0	Arthropoda	Insecta	Lepidoptera	Erebidae	Sphrageidus		BOLD:ACX7988	acactttactttatttttggaatttgagcaggaataattggttcatctttaagactaataattcgtgcagaattaggtactcccgggtcactaattaataatgatcaaattttcaatactattattacagctcatgcttttattataattttttttatagtcatgccaattataattggaggatttggtaattgattagtacctttaatattaggagcccctgatatagctttcccacgaataaataacataagattttgacttttacccccctctcttattttattaatttcaagaagaattattgaaaatggtgcaggcacaggatgaacagtttatcctcctctttctagaaatattgcccacagaggtagatctgtagacttaactattttttctctacatttagcaggaatctcttcaattttaggagctattaattttattacaactattattaatatacgattaaacaatttatcatttgatcaaataccattatttgtgtgagcagttggtattactgctttcctacttcttctttctctcccagttttagctggagctattaccatactactaacagaccgaaatttaaatacttctttttttgaccctgctggaggaggagatccaattttatatcaacattta	TLYFIFGIWAGMIGSSLSLMIRAELGTPGSLINNDQIFNTIITAHAFIMIFFMVMPIMIGGFGNWLVPLMLGAPDMAFPRMNNMSFWLLPPSLILLISSSIIENGAGTGWTVYPPLSSNIAHSGSSVDLTIFSLHLAGISSILGAINFITTIINMRLNNLSFDQMPLFVWAVGITAFLLLLSLPVLAGAITMLLTDRNLNTSFFDPAGGGDPILYQHL
BBCCA3605-12	---------------------------------------ACATTATATTTTATTTTTGGCGCTTGAGCTGGTATAGTAGGAACTTCATTG---AGAATCTTGATTCGAGCAGAATTAGGAAATCCTGGTTCATTAATTGGAGAT---GATCAAATTTATAACGTAATTGTAACTGCTCATGCTTTTATTATAATTTTTTTTATAGTTATACCTATTTTAATTGGTGGATTTGGAAATTGATTAGTACCTTTAATA---TTAGGAGCCCCTGATATAGCATTCCCTCGAATAAATAATATAAGATTTTGATTACTACCCCCATCGTTAACATTATTATTGATAAGAAGAATAGTGGAAAATGGAGCTGGAACAGGATGAACTGTTTACCCCCCCTTAGCTACAACTATTTCACATAGAGGAGCATCTGTAGATTTA---GCTATTTTTAGCCTTCACTTAGCAGGAGTTTCCTCAATTTTAGGAGCAGTAAATTTTATTACTACTATTATTAATATGCGATCAATTGGAATAACATTTGATCGAATACCATTATTTGTATGATCAGTAGGGATTACTGCTTTACTTTTATTATTATCCTTACCAGTATTGGCGGGA---GCTATTACTATACTTTTAACTGACCGAAATTTAAATACTTCTTTTTTTGACCCCGCTGGAGGAGGAGACCCAATCTTATATCAACATTTA-------------------------------------------------------------------------------------------------------------------------------------------------------------------------------------------------	-------------TLYFIFGAWAGMVGTSL-SILIRAELGNPGSLIGD-DQIYNVIVTAHAFIMIFFMVMPILIGGFGNWLVPLM-LGAPDMAFPRMNNMSFWLLPPSLTLLLMSSMVENGAGTGWTVYPPLATTISHSGASVDL-AIFSLHLAGVSSILGAVNFITTIINMRSIGMTFDRMPLFVWSVGITALLLLLSLPVLAG-AITMLLTDRNLNTSFFDPAGGGDPILYQHL--------------------------------------------------------------------------------------------------------------------------------------------------------------------------------------------------------------------------------------------------------------F---------------------------------	5.0	Arthropoda	Insecta	Coleoptera	Carabidae	Micratopus	Micratopus aenescens	BOLD:AAZ2915	acattatattttatttttggcgcttgagctggtatagtaggaacttcattgagaatcttgattcgagcagaattaggaaatcctggttcattaattggagatgatcaaatttataacgtaattgtaactgctcatgcttttattataattttttttatagttatacctattttaattggtggatttggaaattgattagtacctttaatattaggagcccctgatatagcattccctcgaataaataatataagattttgattactacccccatcgttaacattattattgataagaagaatagtggaaaatggagctggaacaggatgaactgtttacccccccttagctacaactatttcacatagaggagcatctgtagatttagctatttttagccttcacttagcaggagtttcctcaattttaggagcagtaaattttattactactattattaatatgcgatcaattggaataacatttgatcgaataccattatttgtatgatcagtagggattactgctttacttttattattatccttaccagtattggcgggagctattactatacttttaactgaccgaaatttaaatacttctttttttgaccccgctggaggaggagacccaatcttatatcaacattta	TLYFIFGAWAGMVGTSLSILIRAELGNPGSLIGDDQIYNVIVTAHAFIMIFFMVMPILIGGFGNWLVPLMLGAPDMAFPRMNNMSFWLLPPSLTLLLMSSMVENGAGTGWTVYPPLATTISHSGASVDLAIFSLHLAGVSSILGAVNFITTIINMRSIGMTFDRMPLFVWSVGITALLLLLSLPVLAGAITMLLTDRNLNTSFFDPAGGGDPILYQHL
OPPZG831-17	---------------------------------------ATATTATATTTTATATTTGGAATATGATCAGGTATTTTGGGATTTTCAATG---AGTTTAATTATTCGTTTAGAATTAGGATCACCTGGGATATTAATTGGTAAT---GATCAAATTTATAATAGAATTGTTACATCACATGCTTTCATTATAATTTTTTTTATAGTAATACCTGTAATAATTGGAGGATTTGGAAATTGGTTAATTCCTTTAATA---TTAGGATCACCTGATATATCATATCCTCGAATGAATAATATAAGATTTTGATTATTAATTCCTGCATTATTTATATTATTAATAAGAGGAATAATTAATATAGGTGTAGGAACAGGATGAACTGTTTATCCTCCATTATCTTTAATTTTAGGTCATGGAGGAATATCTGTAGATATAGGA---ATTTTTTCTTTACATATGGCTGGAGTTTCCTCAATTATAGGAGCAATTAATTTTATTTCAACAATTATAAATATACGAACAAATTTATTTAGAATAGATAAATCATCTTTATTAATTTGATCTATTTTAATTACAGCAATTTTATTATTATTATCATTACCAGTTTTAGCTGGA---GCTATTACTATATTATTAACTGACCGTAATTTAAATACTAGATTTTTTGATCCATCAGGTGGGGGTGATCCAATTTTATATCAGCATTTA-------------------------------------------------------------------------------------------------------------------------------------------------------------------------------------------------	-------------MLYFMFGMWSGILGFSM-SLIIRLELGSPGMLIGN-DQIYNSIVTSHAFIMIFFMVMPVMIGGFGNWLIPLM-LGSPDMSYPRMNNMSFWLLIPALFMLLMSGMINMGVGTGWTVYPPLSLILGHGGMSVDMG-IFSLHMAGVSSIMGAINFISTIMNMRTNLFSMDKSSLLIWSILITAILLLLSLPVLAG-AITMLLTDRNLNTSFFDPSGGGDPILYQHL--------------------------------------------------------------------------------------------------------------------------------------------------------------------------------------------------------------------------------------------------------------F---------------------------------	5.0	Arthropoda	Insecta	Hymenoptera	Braconidae	Diolcogaster		BOLD:AAB0192	atattatattttatatttggaatatgatcaggtattttgggattttcaatgagtttaattattcgtttagaattaggatcacctgggatattaattggtaatgatcaaatttataatagaattgttacatcacatgctttcattataattttttttatagtaatacctgtaataattggaggatttggaaattggttaattcctttaatattaggatcacctgatatatcatatcctcgaatgaataatataagattttgattattaattcctgcattatttatattattaataagaggaataattaatataggtgtaggaacaggatgaactgtttatcctccattatctttaattttaggtcatggaggaatatctgtagatataggaattttttctttacatatggctggagtttcctcaattataggagcaattaattttatttcaacaattataaatatacgaacaaatttatttagaatagataaatcatctttattaatttgatctattttaattacagcaattttattattattatcattaccagttttagctggagctattactatattattaactgaccgtaatttaaatactagattttttgatccatcaggtgggggtgatccaattttatatcagcattta	MLYFMFGMWSGILGFSMSLIIRLELGSPGMLIGNDQIYNSIVTSHAFIMIFFMVMPVMIGGFGNWLIPLMLGSPDMSYPRMNNMSFWLLIPALFMLLMSGMINMGVGTGWTVYPPLSLILGHGGMSVDMGIFSLHMAGVSSIMGAINFISTIMNMRTNLFSMDKSSLLIWSILITAILLLLSLPVLAGAITMLLTDRNLNTSFFDPSGGGDPILYQHL
SCBP525-15	---------------------------------------ACATTATATTTTATTTTTGGTATTTGAGCAGGAATATTAGGAACATCCTTA---AGAATTTTAATTCGAATAGAATTAGGTACTCCAGGATCATTAATTGGTGAT---GATCAAATTTATAATACTATTGTAACAGCTCATGCTTTTATTATAATTTTTTTCATAGTTATGCCTATTATAATTGGTGGATTTGGAAATTGATTAGTCCCATTAATA---TTAGGAGCCCCTGATATAGCATTTCCACGAATAAATAATATAAGATTTTGATTATTACCTCCATCTTTAATATTATTAATTTCTAGAAGAATTGTAGAAAATGGAGCAGGAACTGGATGAACTGTGTACCCCCCACTTTCATCAAATATTGCTCATAGAGGATCTTCTGTAGACTTA---GCTATTTTTTCTTTACACTTAGCTGGTATTTCTTCAATTTTAGGTGCAATTAATTTTATTACAACAATTATTAATATACGAGTAAGTAATTTATCTTTTGATCAAATATCATTATTTATTTGAGCTGTTGGAATTACAGCTTTATTACTTTTATTATCATTACCTGTTTTAGCGGGT---GCTATTACTATATTATTAACAGATCGAAATCTTAATACCTCATTTTTTGACCCAGCTGGAGGAGGTGATCCAATTTTATATCAACATTTA-------------------------------------------------------------------------------------------------------------------------------------------------------------------------------------------------	-------------TLYFIFGIWAGMLGTSL-SILIRMELGTPGSLIGD-DQIYNTIVTAHAFIMIFFMVMPIMIGGFGNWLVPLM-LGAPDMAFPRMNNMSFWLLPPSLMLLISSSIVENGAGTGWTVYPPLSSNIAHSGSSVDL-AIFSLHLAGISSILGAINFITTIINMRVSNLSFDQMSLFIWAVGITALLLLLSLPVLAG-AITMLLTDRNLNTSFFDPAGGGDPILYQHL--------------------------------------------------------------------------------------------------------------------------------------------------------------------------------------------------------------------------------------------------------------F---------------------------------	5.0	Arthropoda	Insecta	Lepidoptera	Lycaenidae	Pseudozizeeria	Pseudozizeeria maha	BOLD:AAA3849	acattatattttatttttggtatttgagcaggaatattaggaacatccttaagaattttaattcgaatagaattaggtactccaggatcattaattggtgatgatcaaatttataatactattgtaacagctcatgcttttattataatttttttcatagttatgcctattataattggtggatttggaaattgattagtcccattaatattaggagcccctgatatagcatttccacgaataaataatataagattttgattattacctccatctttaatattattaatttctagaagaattgtagaaaatggagcaggaactggatgaactgtgtaccccccactttcatcaaatattgctcatagaggatcttctgtagacttagctattttttctttacacttagctggtatttcttcaattttaggtgcaattaattttattacaacaattattaatatacgagtaagtaatttatcttttgatcaaatatcattatttatttgagctgttggaattacagctttattacttttattatcattacctgttttagcgggtgctattactatattattaacagatcgaaatcttaatacctcattttttgacccagctggaggaggtgatccaattttatatcaacattta	TLYFIFGIWAGMLGTSLSILIRMELGTPGSLIGDDQIYNTIVTAHAFIMIFFMVMPIMIGGFGNWLVPLMLGAPDMAFPRMNNMSFWLLPPSLMLLISSSIVENGAGTGWTVYPPLSSNIAHSGSSVDLAIFSLHLAGISSILGAINFITTIINMRVSNLSFDQMSLFIWAVGITALLLLLSLPVLAGAITMLLTDRNLNTSFFDPAGGGDPILYQHL
RRINV2904-15	---------------------------------------ACTTTGTATTTCATATTAGGGGCTTGAGCAGGATTAATGGGATCTTCTCTG---AGAGGGTTGATTCGTTTAGAATTGGGACAGCCAGGTTCTTTACTTGGTAAT---GATCAAATTTATAACACTATTGTAACAGCACATGCCTTTGTAATGATTTTTTTTATAGTTATACCTATCATAATTGGAGGGTTTGGTAACTGGTTGGTACCTATGATA---ATTGGAGCTCAAGATATAGCATTCCCTCGTATGAATAATATGAGATTTTGATTATTACCCCCTTCTTTAACATTTCTGGCTATATCTTCTTTTGCTGGGGTGGGAGTGGGGACTGGTTGAACTGTTTACCCTCCCCTCTCTGGAGGAATGTTTCATTCCGGATTTTCAGTAGACTTG---GCTATTTTTAGGTTACATTTGGCTGGAGCTTCATCTATCTTAGGGGCTATTAACTTTATCACTACCATTTTAAACATACGATCTCTTTTTATCAGATTGGATAGCATTCCTTTGTTTGTTTGATCTGTGTTAATTACTGCTGTCCTTTTATTGCTATCATTGCCAGTTCTAGCTGGA---GCAATTACTATATTGTTAACAGATCGGAATTTTAATACTTCCTTTTTCGACCCGGGAGGAGGAGGAGATCCCATTTTATACCAGCATTTA-------------------------------------------------------------------------------------------------------------------------------------------------------------------------------------------------	-------------TLYFMLGAWAGLMGSSL-SGLIRLELGQPGSLLGN-DQIYNTIVTAHAFVMIFFMVMPIMIGGFGNWLVPMM-IGAQDMAFPRMNNMSFWLLPPSLTFLAMSSFAGVGVGTGWTVYPPLSGGMFHSGFSVDL-AIFSLHLAGASSILGAINFITTILNMRSLFISLDSIPLFVWSVLITAVLLLLSLPVLAG-AITMLLTDRNFNTSFFDPGGGGDPILYQHL--------------------------------------------------------------------------------------------------------------------------------------------------------------------------------------------------------------------------------------------------------------F---------------------------------	5.0	Arthropoda	Arachnida	Sarcoptiformes	Tectocepheidae	Tectocepheus		BOLD:ACO1660	actttgtatttcatattaggggcttgagcaggattaatgggatcttctctgagagggttgattcgtttagaattgggacagccaggttctttacttggtaatgatcaaatttataacactattgtaacagcacatgcctttgtaatgattttttttatagttatacctatcataattggagggtttggtaactggttggtacctatgataattggagctcaagatatagcattccctcgtatgaataatatgagattttgattattacccccttctttaacatttctggctatatcttcttttgctggggtgggagtggggactggttgaactgtttaccctcccctctctggaggaatgtttcattccggattttcagtagacttggctatttttaggttacatttggctggagcttcatctatcttaggggctattaactttatcactaccattttaaacatacgatctctttttatcagattggatagcattcctttgtttgtttgatctgtgttaattactgctgtccttttattgctatcattgccagttctagctggagcaattactatattgttaacagatcggaattttaatacttcctttttcgacccgggaggaggaggagatcccattttataccagcattta	TLYFMLGAWAGLMGSSLSGLIRLELGQPGSLLGNDQIYNTIVTAHAFVMIFFMVMPIMIGGFGNWLVPMMIGAQDMAFPRMNNMSFWLLPPSLTFLAMSSFAGVGVGTGWTVYPPLSGGMFHSGFSVDLAIFSLHLAGASSILGAINFITTILNMRSLFISLDSIPLFVWSVLITAVLLLLSLPVLAGAITMLLTDRNFNTSFFDPGGGGDPILYQHL
ABBAG053-12	---------------------------------------ACATTATACTTTATTTTTGGAGCATGATCAGGAATAGTAGGAACTTCACTT---AGTCTGATTATTCGAGCTGAATTAGGTCAACCTGGGACTCTTATTGGAAAT---GATCAAATTTATAATGTGGTTGTTACAGCTCACGCTTTCGTCATGATTTTCTTCATAGTTATGCCAATCATAATCGGAGGATTTGGCAACTGGCTAGTTCCTCTTATA---TTAGGAGCTCCAGATATAGCTTTCCCACGAATAAATAACATAAGATTTTGACTTTTACCTCCTTCATTAACTCTACTACTAATAAGAGGTATAGTTGAAAGAGGCGTTGGTACAGGATGAACTGTATATCCTCCATTAGCTGCTGCTATTGCTCATGCGGGAGCCTCAGTAGATCTTGGT---ATTTTCTCTCTCCATTTAGCAGGTGTATCATCCATTTTAGGGGCAGTTAACTTTATAACAACTGTTATTAACATGCGATCTTTCGGCATAAGAATAGACCAAATGCCTTTATTCGTTTGGTCTGTATTTATCACAGCTATTCTTCTTCTTCTATCCTTACCTGTGCTGGCAGGA---GCTATTACCATGCTACTAACAGATCGTAATTTAAACACCTCTTTCTTCGATCCAGCTGGAGGAGGAGATCCTGTATTGTATCAACACTTA-------------------------------------------------------------------------------------------------------------------------------------------------------------------------------------------------	-------------TLYFIFGAWSGMVGTSL-SLIIRAELGQPGTLIGN-DQIYNVVVTAHAFVMIFFMVMPIMIGGFGNWLVPLM-LGAPDMAFPRMNNMSFWLLPPSLTLLLMSGMVESGVGTGWTVYPPLAAAIAHAGASVDLG-IFSLHLAGVSSILGAVNFMTTVINMRSFGMSMDQMPLFVWSVFITAILLLLSLPVLAG-AITMLLTDRNLNTSFFDPAGGGDPVLYQHL--------------------------------------------------------------------------------------------------------------------------------------------------------------------------------------------------------------------------------------------------------------F---------------------------------	5.0	Arthropoda	Malacostraca	Decapoda	Portunidae	Callinectes	Callinectes larvatus	BOLD:ACC4630	acattatactttatttttggagcatgatcaggaatagtaggaacttcacttagtctgattattcgagctgaattaggtcaacctgggactcttattggaaatgatcaaatttataatgtggttgttacagctcacgctttcgtcatgattttcttcatagttatgccaatcataatcggaggatttggcaactggctagttcctcttatattaggagctccagatatagctttcccacgaataaataacataagattttgacttttacctccttcattaactctactactaataagaggtatagttgaaagaggcgttggtacaggatgaactgtatatcctccattagctgctgctattgctcatgcgggagcctcagtagatcttggtattttctctctccatttagcaggtgtatcatccattttaggggcagttaactttataacaactgttattaacatgcgatctttcggcataagaatagaccaaatgcctttattcgtttggtctgtatttatcacagctattcttcttcttctatccttacctgtgctggcaggagctattaccatgctactaacagatcgtaatttaaacacctctttcttcgatccagctggaggaggagatcctgtattgtatcaacactta	TLYFIFGAWSGMVGTSLSLIIRAELGQPGTLIGNDQIYNVVVTAHAFVMIFFMVMPIMIGGFGNWLVPLMLGAPDMAFPRMNNMSFWLLPPSLTLLLMSGMVESGVGTGWTVYPPLAAAIAHAGASVDLGIFSLHLAGVSSILGAVNFMTTVINMRSFGMSMDQMPLFVWSVFITAILLLLSLPVLAGAITMLLTDRNLNTSFFDPAGGGDPVLYQHL
BBDEC182-09	---------------------------------------ACTTTATATTTTATATTTGGAACTTGAGCAGGATTAGTAGGAACTTCCTTA---AGAATTCTTATTCGAGCCGAATTAGGTCACCCTGGAGCTTTAATTGGAGAT---GACCAAATTTATAACGTAATTGTTACTGCTCATGCTTTTGTTATAATTTTTTTTATAGTTATACCAATTATAATTGGAGGGTTTGGAAATTGACTAGTTCCTTTAATA---CTGGGAGCACCAGATATAGCATTTCCACGAATAAATAATATAAGTTTTTGACTTTTACCTCCTTCTTTAACTTTATTATTAGTAAGTAGTATAGTAGAAAACGGAGCAGGAACAGGATGAACAGTGTATCCTCCTTTGTCAGCAGGAATTGCTCATAGTGGAGCTTCTGTAGATCTA---GCAATCTTTTCTTTACATTTAGCAGGAATATCATCCATTTTAGGAGCTGTAAATTTTATTACAACTGTAATTAACATACGAGCAGCAGGAATAACATATGATCGAATACCTTTATTTGTATGATCAGTAGTTATTACAGCTCTTCTTCTTTTATTATCATTGCCAGTTTTAGCAGGT---GCAATTACAATACTTTTAACAGATCGAAATTTAAATACTTCATTTTTCGACCCTGCTGGAGGAGGAGACCCAATTCTTTACCAACATTTA-------------------------------------------------------------------------------------------------------------------------------------------------------------------------------------------------	-------------TLYFMFGTWAGLVGTSL-SILIRAELGHPGALIGD-DQIYNVIVTAHAFVMIFFMVMPIMIGGFGNWLVPLM-LGAPDMAFPRMNNMSFWLLPPSLTLLLVSSMVENGAGTGWTVYPPLSAGIAHSGASVDL-AIFSLHLAGMSSILGAVNFITTVINMRAAGMTYDRMPLFVWSVVITALLLLLSLPVLAG-AITMLLTDRNLNTSFFDPAGGGDPILYQHL--------------------------------------------------------------------------------------------------------------------------------------------------------------------------------------------------------------------------------------------------------------F---------------------------------	5.0	Arthropoda	Insecta	Diptera	Syrphidae	Syritta	Syritta pipiens	BOLD:AAC6291	actttatattttatatttggaacttgagcaggattagtaggaacttccttaagaattcttattcgagccgaattaggtcaccctggagctttaattggagatgaccaaatttataacgtaattgttactgctcatgcttttgttataattttttttatagttataccaattataattggagggtttggaaattgactagttcctttaatactgggagcaccagatatagcatttccacgaataaataatataagtttttgacttttacctccttctttaactttattattagtaagtagtatagtagaaaacggagcaggaacaggatgaacagtgtatcctcctttgtcagcaggaattgctcatagtggagcttctgtagatctagcaatcttttctttacatttagcaggaatatcatccattttaggagctgtaaattttattacaactgtaattaacatacgagcagcaggaataacatatgatcgaatacctttatttgtatgatcagtagttattacagctcttcttcttttattatcattgccagttttagcaggtgcaattacaatacttttaacagatcgaaatttaaatacttcatttttcgaccctgctggaggaggagacccaattctttaccaacattta	TLYFMFGTWAGLVGTSLSILIRAELGHPGALIGDDQIYNVIVTAHAFVMIFFMVMPIMIGGFGNWLVPLMLGAPDMAFPRMNNMSFWLLPPSLTLLLVSSMVENGAGTGWTVYPPLSAGIAHSGASVDLAIFSLHLAGMSSILGAVNFITTVINMRAAGMTYDRMPLFVWSVVITALLLLLSLPVLAGAITMLLTDRNLNTSFFDPAGGGDPILYQHL
BCF554-07	------------------------------------------CTTTATTTAGTATTTGGTGCCTGAGCCGGAATAGTCGGCACAGCCCTA---AGCCTTTTAATCCGAGCCGAGCTAAGCCAGCCCGGGGCCCTTCTGGGGGAC---GATCAAATTTATAATGTAATCGTTACGGCCCATGCTTTCGTTATGATTTTCTTTATAGTTATGCCAATCATGATTGGAGGCTTTGGAAACTGACTAATCCCCCTTATG---ATCGGAGCACCCGATATAGCATTTCCCCGAATAAATAACATGAGCTTCTGACTTCTTCCCCCGTCCTTTCTTCTTCTCCTGGCCTCGTCCGGGGTTGAAGCCGGCGCCGGTACAGGATGAACAGTGTACCCCCCACTAGCAGGTAACCTCGCTCACGCAGGAGCCTCCGTTGATTTA---ACTATCTTCTCCCTACACTTAGCTGGTATTTCCTCTATTTTAGGAGCCGTTAATTTTATTACAACCATTATTAACATGAAGCCCCCGGCCATCTCGCAGTATCAAACACCCCTTTTTGTTTGAGCCGTTTTGATCACCGCCGTCCTTTTACTACTTTCCCTCCCTGTGCTGGCAGCA---GGTATTACCATGCTGCTTACAGATCGAAACCTAAACACCACTTTCTTTGACCCAGCAGGAGGAGGAGACCCAATTCTGTATCAGCACCTA-------------------------------------------------------------------------------------------------------------------------------------------------------------------------------------------------	--------------LYLVFGAWAGMVGTAL-SLLIRAELSQPGALLGD-DQIYNVIVTAHAFVMIFFMVMPIMIGGFGNWLIPLM-IGAPDMAFPRMNNMSFWLLPPSFLLLLASSGVEAGAGTGWTVYPPLAGNLAHAGASVDL-TIFSLHLAGISSILGAVNFITTIINMKPPAISQYQTPLFVWAVLITAVLLLLSLPVLAA-GITMLLTDRNLNTTFFDPAGGGDPILYQHL------------------------------------------------------------------------------------------------------------------------------------------------------------------------------------------------------------------------------------------------------------------------------------------------	2.0	Chordata	Actinopterygii	Salmoniformes	Salmonidae	Prosopium	Prosopium williamsoni	BOLD:AAC1738	ctttatttagtatttggtgcctgagccggaatagtcggcacagccctaagccttttaatccgagccgagctaagccagcccggggcccttctgggggacgatcaaatttataatgtaatcgttacggcccatgctttcgttatgattttctttatagttatgccaatcatgattggaggctttggaaactgactaatcccccttatgatcggagcacccgatatagcatttccccgaataaataacatgagcttctgacttcttcccccgtcctttcttcttctcctggcctcgtccggggttgaagccggcgccggtacaggatgaacagtgtaccccccactagcaggtaacctcgctcacgcaggagcctccgttgatttaactatcttctccctacacttagctggtatttcctctattttaggagccgttaattttattacaaccattattaacatgaagcccccggccatctcgcagtatcaaacacccctttttgtttgagccgttttgatcaccgccgtccttttactactttccctccctgtgctggcagcaggtattaccatgctgcttacagatcgaaacctaaacaccactttctttgacccagcaggaggaggagacccaattctgtatcagcaccta	LYLVFGAWAGMVGTALSLLIRAELSQPGALLGDDQIYNVIVTAHAFVMIFFMVMPIMIGGFGNWLIPLMIGAPDMAFPRMNNMSFWLLPPSFLLLLASSGVEAGAGTGWTVYPPLAGNLAHAGASVDLTIFSLHLAGISSILGAVNFITTIINMKPPAISQYQTPLFVWAVLITAVLLLLSLPVLAAGITMLLTDRNLNTTFFDPAGGGDPILYQHL
GBGL12798-13	------------------------------------------------------TTTGGTATTTGAGCAGGAATGTTAGGAACATCACTA---AGTCTTTTAATTCGAGCAGAATTAGGAACTCCTAATTCTTTAATTGGAGAT---GATCAAATTTATAATACAATTGTTACAGCTCATGCTTTTATTATAATTTTCTTTATAGTAATACCAATTATAATTGGAGGATTTGGAAATTGATTAGTACCYTTAATA---TTAGGAGCTCCTGATATAGCTTTTCCTCGAATAAATAATATAAGATTTTGATTATTACCCCCATCTTTAACTCTATTAATTTCTAGAAGAATTGTAGAAAATGGAGCTGGAACAGGATGAACAGTTTACCCTCCTCTATCATCTAATATTGCCCATGGGGGTAGATCAGTAGATTTA---GCAATTTTTTCTTTACATTTAGCTGGAATTTCTTCAATTTTAGGAGCTATTAATTTTATTACTACTATTATTAATATACGAATTAATGGTTTATCATTTGATCAAATACCTTTATTTATTTGATCAGTAGGTATTACAGCTTTACTTTTATTGCTTTCTTTACCAGTATTAGCTGGA---GCTATTACTATACTATTAACAGACCGAAATTTAAATACTTCTTTTTTTGATCCAGCTGGAGGAGGAGATCCAATTCTATANCAACATTTATTTTGATTTTTTGGT----------------------------------------------------------------------------------------------------------------------------------------------------------------------------------	------------------FGIWAGMLGTSL-SLLIRAELGTPNSLIGD-DQIYNTIVTAHAFIMIFFMVMPIMIGGFGNWLVXLM-LGAPDMAFPRMNNMSFWLLPPSLTLLISSSIVENGAGTGWTVYPPLSSNIAHGGSSVDL-AIFSLHLAGISSILGAINFITTIINMRINGLSFDQMPLFIWSVGITALLLLLSLPVLAG-AITMLLTDRNLNTSFFDPAGGGDPILXQHLFWFFG-------------------------------------------------------------------------------------------------------------------------------------------------------------------------------------------------------------------------------------------------------------------------------------------	5.0	Arthropoda	Insecta	Lepidoptera	Crambidae	Diatraea	Diatraea aff. consideratamagnifactella	BOLD:ACI0439	tttggtatttgagcaggaatgttaggaacatcactaagtcttttaattcgagcagaattaggaactcctaattctttaattggagatgatcaaatttataatacaattgttacagctcatgcttttattataattttctttatagtaataccaattataattggaggatttggaaattgattagtacc-ttaatattaggagctcctgatatagcttttcctcgaataaataatataagattttgattattacccccatctttaactctattaatttctagaagaattgtagaaaatggagctggaacaggatgaacagtttaccctcctctatcatctaatattgcccatgggggtagatcagtagatttagcaattttttctttacatttagctggaatttcttcaattttaggagctattaattttattactactattattaatatacgaattaatggtttatcatttgatcaaatacctttatttatttgatcagtaggtattacagctttacttttattgctttctttaccagtattagctggagctattactatactattaacagaccgaaatttaaatacttctttttttgatccagctggaggaggagatccaattctata-caacattta	FGIWAGMLGTSLSLLIRAELGTPNSLIGDDQIYNTIVTAHAFIMIFFMVMPIMIGGFGNWLV-LMLGAPDMAFPRMNNMSFWLLPPSLTLLISSSIVENGAGTGWTVYPPLSSNIAHGGSSVDLAIFSLHLAGISSILGAINFITTIINMRINGLSFDQMPLFIWSVGITALLLLLSLPVLAGAITMLLTDRNLNTSFFDPAGGGDPIL-QHL
GBCOU3023-13	---------------------------------------ACACTATATTTTATTTTCGGAATTTGATCAGGTATAGTAGGAATATCTATA---AGGATACTTATTCGAATTGAACTTGCTGCCCCAGGGTCATTAATTGGAAAT---GACCAAATTTATAACGTAATTGTTACAGCTCACGCCTTTATTATAATTTTTTTTATAGTTATACCAATTATAATTGGAGGATTTGGTAATTGACTTGTACCATTAATA---ATTGGAGCCCCTGATATAGCTTTCCCACGCATAAATAATATAAGATTCTGATTATTACCCCCTTCCTTGTTTCTACTTATTATAAGAAGAATTGTAGAAAATGGAGCTGGTACAGGTTGAACAGTTTACCCCCCTTTATCAACAAATATCTCCCATACAGGATCCTCAGTAGATCTA---ACAATCTTTAGTTTACATTTAGCTGGAATTTCCTCTATTTTAGGANCAATTAATTTTATTACAACTATTATTAATATACGACCAAAAGGAATGAAATTTGATCGGCTACCTTTATTTGTTTGAGCAGTCTTAATTACAGCCTTTTTATTACTTTTATCCCTACCTGTTCTAGCAGGA---GCAATCACAATACTTCTCACAGACCGAAATCTAAATACATCCTTTTTTGACCCCATAGGAGGGGGAGACCCCATCCTTTATCAACACTTA-------------------------------------------------------------------------------------------------------------------------------------------------------------------------------------------------	-------------TLYFIFGIWSGMVGMSM-SMLIRIELAAPGSLIGN-DQIYNVIVTAHAFIMIFFMVMPIMIGGFGNWLVPLM-IGAPDMAFPRMNNMSFWLLPPSLFLLIMSSIVENGAGTGWTVYPPLSTNISHTGSSVDL-TIFSLHLAGISSILGXINFITTIINMRPKGMKFDRLPLFVWAVLITAFLLLLSLPVLAG-AITMLLTDRNLNTSFFDPMGGGDPILYQHL--------------------------------------------------------------------------------------------------------------------------------------------------------------------------------------------------------------------------------------------------------------F---------------------------------	5.0	Arthropoda	Insecta	Coleoptera	Chrysomelidae	Phyllotreta	Phyllotreta procera	BOLD:ACG8419	acactatattttattttcggaatttgatcaggtatagtaggaatatctataaggatacttattcgaattgaacttgctgccccagggtcattaattggaaatgaccaaatttataacgtaattgttacagctcacgcctttattataattttttttatagttataccaattataattggaggatttggtaattgacttgtaccattaataattggagcccctgatatagctttcccacgcataaataatataagattctgattattacccccttccttgtttctacttattataagaagaattgtagaaaatggagctggtacaggttgaacagtttacccccctttatcaacaaatatctcccatacaggatcctcagtagatctaacaatctttagtttacatttagctggaatttcctctattttagga-caattaattttattacaactattattaatatacgaccaaaaggaatgaaatttgatcggctacctttatttgtttgagcagtcttaattacagcctttttattacttttatccctacctgttctagcaggagcaatcacaatacttctcacagaccgaaatctaaatacatccttttttgaccccataggagggggagaccccatcctttatcaacactta	TLYFIFGIWSGMVGMSMSMLIRIELAAPGSLIGNDQIYNVIVTAHAFIMIFFMVMPIMIGGFGNWLVPLMIGAPDMAFPRMNNMSFWLLPPSLFLLIMSSIVENGAGTGWTVYPPLSTNISHTGSSVDLTIFSLHLAGISSILG-INFITTIINMRPKGMKFDRLPLFVWAVLITAFLLLLSLPVLAGAITMLLTDRNLNTSFFDPMGGGDPILYQHL
LNAUT560-14	---------------------------------------ACATTATATTTTATTTTTGGTATTTGAGCTGGAATAGTAGGAACTTCTTTA---AGATTATTAATTCGAGCTGAATTAGGTAATCCCGGATCATTAATTGGTGAT---GATCAAATTTATAACACTATTGTTACAGCACATGCTTTTATTATAATTTTTTTTATAGTTATACCTATTATAATTGGAGGATTTGGTAATTGACTTGTTCCTTTAATA---TTAGGAGCCCCAGATATAGCATTTCCTCGAATAAATAATATAAGTTTTTGACTTCTTCCCCCCTCATTAACTCTTTTAATTTCAAGAAGAATTGTAGAAAATGGAGCAGGAACAGGATGAACAGTGTACCCCCCACTTTCATCTAATATTGCTCATGGAGGAAGATCAGTAGATCTT---GCTATTTTTTCCCTTCATTTAGCTGGAATTTCTTCTATTTTAGGAGCTATTAATTTTATTACTACAATTATTAATATACGATTAAATAGTTTATCATTTGATCAAATACCATTATTTATTTGAGCAGTAGGAATTACTGCATTTTTACTATTATTATCATTGCCTGTATTAGCTGGA---GCTATTACTATACTTTTAACAGATCGAAATTTAAATACATCTTTTTTTGATCCAGCAGGAGGAGGAGATCCTATTTTATATCAACATTTA-------------------------------------------------------------------------------------------------------------------------------------------------------------------------------------------------	-------------TLYFIFGIWAGMVGTSL-SLLIRAELGNPGSLIGD-DQIYNTIVTAHAFIMIFFMVMPIMIGGFGNWLVPLM-LGAPDMAFPRMNNMSFWLLPPSLTLLISSSIVENGAGTGWTVYPPLSSNIAHGGSSVDL-AIFSLHLAGISSILGAINFITTIINMRLNSLSFDQMPLFIWAVGITAFLLLLSLPVLAG-AITMLLTDRNLNTSFFDPAGGGDPILYQHL--------------------------------------------------------------------------------------------------------------------------------------------------------------------------------------------------------------------------------------------------------------F---------------------------------	5.0	Arthropoda	Insecta	Lepidoptera	Noctuidae	Spaelotis	Spaelotis havilae	BOLD:ABZ2365	acattatattttatttttggtatttgagctggaatagtaggaacttctttaagattattaattcgagctgaattaggtaatcccggatcattaattggtgatgatcaaatttataacactattgttacagcacatgcttttattataattttttttatagttatacctattataattggaggatttggtaattgacttgttcctttaatattaggagccccagatatagcatttcctcgaataaataatataagtttttgacttcttcccccctcattaactcttttaatttcaagaagaattgtagaaaatggagcaggaacaggatgaacagtgtaccccccactttcatctaatattgctcatggaggaagatcagtagatcttgctattttttcccttcatttagctggaatttcttctattttaggagctattaattttattactacaattattaatatacgattaaatagtttatcatttgatcaaataccattatttatttgagcagtaggaattactgcatttttactattattatcattgcctgtattagctggagctattactatacttttaacagatcgaaatttaaatacatctttttttgatccagcaggaggaggagatcctattttatatcaacattta	TLYFIFGIWAGMVGTSLSLLIRAELGNPGSLIGDDQIYNTIVTAHAFIMIFFMVMPIMIGGFGNWLVPLMLGAPDMAFPRMNNMSFWLLPPSLTLLISSSIVENGAGTGWTVYPPLSSNIAHGGSSVDLAIFSLHLAGISSILGAINFITTIINMRLNSLSFDQMPLFIWAVGITAFLLLLSLPVLAGAITMLLTDRNLNTSFFDPAGGGDPILYQHL
OPPZE423-17	---------------------------------------ACATTATATTTTTTATTTGGAGCTTGAGCTGGATTAGTCGGTACTTCATTA---AGTATTTTAATTCGTGCAGAACTTGGTCATCCAGGAGCATTAATTGGAGAT---GATCAAATTTATAATGTAATTGTAACTGCTCATGCATTTGTAATAATTTTTTTTATAGTTATACCAATTATAATTGGAGGATTTGGAAATTGATTAGTTCCATTAATA---TTAGGAGCTCCTGATATAGCATTTCCTCGAATAAATAATATAAGATTTTGATTATTACCACCTTCATTAACATTATTATTAGTAAGTAGAATAGTTGAAAATGGAGCAGGAACAGGTTGAACAGTTTATCCTCCTCTTTCAGCTAATATTGCTCATAGTGGAGCTTCAGTTGATTTA---GCAATTTTTTCACTTCATCTTGCTGGTATATCATCAATTTTAGGAGCAGTAAATTTTATTACTACAGTAATTAATATACGATCAAATGGAATTTCATACGATCGTATACCATTATTTGTTTGATCTGTAGTAATTACAGCACTTTTACTTTTATTATCATTACCAGTTTTAGCAGGA---GCTATTACTATACTATTAACTGATCGAAATTTAAATACTTCATTTTTTGATCCTGCTGGAGGAGGAGATCCAATTTTATATCAACACTTA-------------------------------------------------------------------------------------------------------------------------------------------------------------------------------------------------	-------------TLYFLFGAWAGLVGTSL-SILIRAELGHPGALIGD-DQIYNVIVTAHAFVMIFFMVMPIMIGGFGNWLVPLM-LGAPDMAFPRMNNMSFWLLPPSLTLLLVSSMVENGAGTGWTVYPPLSANIAHSGASVDL-AIFSLHLAGMSSILGAVNFITTVINMRSNGISYDRMPLFVWSVVITALLLLLSLPVLAG-AITMLLTDRNLNTSFFDPAGGGDPILYQHL--------------------------------------------------------------------------------------------------------------------------------------------------------------------------------------------------------------------------------------------------------------F---------------------------------	5.0	Arthropoda	Insecta	Diptera	Syrphidae	Toxomerus		BOLD:AAC1312	acattatattttttatttggagcttgagctggattagtcggtacttcattaagtattttaattcgtgcagaacttggtcatccaggagcattaattggagatgatcaaatttataatgtaattgtaactgctcatgcatttgtaataattttttttatagttataccaattataattggaggatttggaaattgattagttccattaatattaggagctcctgatatagcatttcctcgaataaataatataagattttgattattaccaccttcattaacattattattagtaagtagaatagttgaaaatggagcaggaacaggttgaacagtttatcctcctctttcagctaatattgctcatagtggagcttcagttgatttagcaattttttcacttcatcttgctggtatatcatcaattttaggagcagtaaattttattactacagtaattaatatacgatcaaatggaatttcatacgatcgtataccattatttgtttgatctgtagtaattacagcacttttacttttattatcattaccagttttagcaggagctattactatactattaactgatcgaaatttaaatacttcattttttgatcctgctggaggaggagatccaattttatatcaacactta	TLYFLFGAWAGLVGTSLSILIRAELGHPGALIGDDQIYNVIVTAHAFVMIFFMVMPIMIGGFGNWLVPLMLGAPDMAFPRMNNMSFWLLPPSLTLLLVSSMVENGAGTGWTVYPPLSANIAHSGASVDLAIFSLHLAGMSSILGAVNFITTVINMRSNGISYDRMPLFVWSVVITALLLLLSLPVLAGAITMLLTDRNLNTSFFDPAGGGDPILYQHL
ANGBF11480-15	------------------------------------------CTTTATTTAATCTTTGGTGCATGAGCAGGGATAGTGGGCACTGGTCTC---AGTCTATTAATCCGGACAGAGTTAAGTCAACCAGGCGCATTATTGGGTGAT---GACCAAATCTATAATGTAATTGTCACCGCCCACGCCTTCGTAATGATTTTCTTCATAGTAATACCAATCATAATCGGAGGGTTTGGTAATTGACTAGTCCCCTTAATA---ATCGGTGCCCCCGACATGGCCTTTCCACGACTAAATAATATAAGTTTCTGACTCCTTCCCCCATCTTTCCTTCTACTACTAGCCTCAGCAGGGGTAGAAGCCGGAGCCGGTACAGGATGAACAGTCTACCCTCCATTAGCTGGTAATCTTGCACATGCTGGGGCTTCCGTAGACCTA---GCTATTTTTTCCCTCCATTTAGCCGGTGTTTCCTCTATCCTGGCATCCATTAACTTTATTACAACTATTATTAATATGAAACCCCCTGCAATTTCTCAATACCAAACACCTCTCTTTGTTTGATCCATCCTCATTACAACAGTTCTCCTTTTACTATCACTCCCAGTTCTAGCAGCG---GGCATTACTATACTTCTCACAGATCGTAATCTTAACACAACCTTCTTCGACCCGGCAGGTGGAGGAGACCCCATTCTTTATCAACATCTCTTCTGATTC----------------------------------------------------------------------------------------------------------------------------------------------------------------------------------------	--------------LYLIFGAWAGMVGTGL-SLLIRTELSQPGALLGD-DQIYNVIVTAHAFVMIFFMVMPIMIGGFGNWLVPLM-IGAPDMAFPRLNNMSFWLLPPSFLLLLASAGVEAGAGTGWTVYPPLAGNLAHAGASVDL-AIFSLHLAGVSSILASINFITTIINMKPPAISQYQTPLFVWSILITTVLLLLSLPVLAA-GITMLLTDRNLNTTFFDPAGGGDPILYQHLFWF-----------------------------------------------------------------------------------------------------------------------------------------------------------------------------------------------------------------------------------------------------------X---------------------------------	2.0	Chordata	Elasmobranchii	Myliobatiformes	Dasyatidae	Pteroplatytrygon	Pteroplatytrygon violacea	BOLD:AAF5129	ctttatttaatctttggtgcatgagcagggatagtgggcactggtctcagtctattaatccggacagagttaagtcaaccaggcgcattattgggtgatgaccaaatctataatgtaattgtcaccgcccacgccttcgtaatgattttcttcatagtaataccaatcataatcggagggtttggtaattgactagtccccttaataatcggtgcccccgacatggcctttccacgactaaataatataagtttctgactccttcccccatctttccttctactactagcctcagcaggggtagaagccggagccggtacaggatgaacagtctaccctccattagctggtaatcttgcacatgctggggcttccgtagacctagctattttttccctccatttagccggtgtttcctctatcctggcatccattaactttattacaactattattaatatgaaaccccctgcaatttctcaataccaaacacctctctttgtttgatccatcctcattacaacagttctccttttactatcactcccagttctagcagcgggcattactatacttctcacagatcgtaatcttaacacaaccttcttcgacccggcaggtggaggagaccccattctttatcaacatctc	LYLIFGAWAGMVGTGLSLLIRTELSQPGALLGDDQIYNVIVTAHAFVMIFFMVMPIMIGGFGNWLVPLMIGAPDMAFPRLNNMSFWLLPPSFLLLLASAGVEAGAGTGWTVYPPLAGNLAHAGASVDLAIFSLHLAGVSSILASINFITTIINMKPPAISQYQTPLFVWSILITTVLLLLSLPVLAAGITMLLTDRNLNTTFFDPAGGGDPILYQHL
NSPAF266-15	---------------------------------------ACCTTATACCTAATTTTTGGAGCTTGGGCAGGAATAATTGGAACAGCTCTA---AGAGTATTAATTCGAATTGAACTTGGACAACCTGGATCTTTAATTGGAGAC---GATCAAATTTATAATGTAATTGTTACTGCACACGCATTTGTTATAATTTTTTTCATGGTAATACCTATTATAATTGGAGGTTTTGGAAACTGGCTCGTACCATTAATA---CTAGGAGCTCCTGATATAGCATTCCCCCGACTCAATAACATAAGATTTTGACTTCTACCCCCTTCATTTACACTATTATTATCCAGTAGTATAGTTGAAAGTGGAGCAGGAACAGGGTGAACAGTATATCCTCCTCTTGCAGGAGCAATTGCTCACGCTGGAGCATCTGTAGACCTA---ACAATTTTTTCCTTACATCTTGCAGGGGTATCTTCCATTTTAGGAGCAATTAACTTTATTACAACAGTAATTAATATAAAATCACCAGGTATAAAGTTAGATCAAATACCTTTATTTGTATGAGCAGTAGTAATTACTGCTGTACTCCTACTTTTATCATTACCAGTACTTGCAGGA---GCAATCACAATACTTTTAACAGATCGAAATATTAATACTTCCTTCTTTGACCCCGCAGGAGGGGGAGACCCTATTTTATACCAACACTTA-------------------------------------------------------------------------------------------------------------------------------------------------------------------------------------------------	-------------TLYLIFGAWAGMIGTAL-SVLIRIELGQPGSLIGD-DQIYNVIVTAHAFVMIFFMVMPIMIGGFGNWLVPLM-LGAPDMAFPRLNNMSFWLLPPSFTLLLSSSMVESGAGTGWTVYPPLAGAIAHAGASVDL-TIFSLHLAGVSSILGAINFITTVINMKSPGMKLDQMPLFVWAVVITAVLLLLSLPVLAG-AITMLLTDRNINTSFFDPAGGGDPILYQHL--------------------------------------------------------------------------------------------------------------------------------------------------------------------------------------------------------------------------------------------------------------F---------------------------------	5.0	Arthropoda	Insecta	Odonata	Libellulidae	Orthetrum	Orthetrum agaricum	BOLD:ACY1618	accttatacctaatttttggagcttgggcaggaataattggaacagctctaagagtattaattcgaattgaacttggacaacctggatctttaattggagacgatcaaatttataatgtaattgttactgcacacgcatttgttataatttttttcatggtaatacctattataattggaggttttggaaactggctcgtaccattaatactaggagctcctgatatagcattcccccgactcaataacataagattttgacttctacccccttcatttacactattattatccagtagtatagttgaaagtggagcaggaacagggtgaacagtatatcctcctcttgcaggagcaattgctcacgctggagcatctgtagacctaacaattttttccttacatcttgcaggggtatcttccattttaggagcaattaactttattacaacagtaattaatataaaatcaccaggtataaagttagatcaaatacctttatttgtatgagcagtagtaattactgctgtactcctacttttatcattaccagtacttgcaggagcaatcacaatacttttaacagatcgaaatattaatacttccttctttgaccccgcaggagggggagaccctattttataccaacactta	TLYLIFGAWAGMIGTALSVLIRIELGQPGSLIGDDQIYNVIVTAHAFVMIFFMVMPIMIGGFGNWLVPLMLGAPDMAFPRLNNMSFWLLPPSFTLLLSSSMVESGAGTGWTVYPPLAGAIAHAGASVDLTIFSLHLAGVSSILGAINFITTVINMKSPGMKLDQMPLFVWAVVITAVLLLLSLPVLAGAITMLLTDRNINTSFFDPAGGGDPILYQHL
FMV428-09	------------------------------------GGCACCCTTTATCTAGTATTTGGTGCTTGAGCCGCTATGGTGGGGACGGCTCTA---AGCCTGCTCATCCGAGCAGAACTTAGCCAACCCGGCGCCCTCCTAGGAGAT---GATCAAATCTATAACGTAATTGTTACCGCTCATGCATTCGTAATGATTTTCTTTATAGTAATACCAATTATGATTGGTGGTTTTGGAAACTGACTAATCCCCCTAATA---ATTGGTGCCCCTGATATAGCATTCCCTCGAATAAATAACATGAGCTTTTGACTCCTCCCACCCTCCCTCCTTCTTCTTTTAGCCTCTTCAGGCGTAGAAGCTGGAGCTGGTACCGGTTGAACTGTATACCCTCCCCTGGCCGGAAATCTAGCCCACGCAGGTGCATCTGTTGACTTA---ACAATCTTCTCTCTGCATTTAGCCGGGATCTCTTCGATTCTTGGAGCAATCAACTTCATCACCACAATTATTAACATGAAACCTCCCGCTATCTCTCAGTATCAGACACCCTTATTTGTGTGAGCTGTGCTGATTACAGCCGTCCTTCTCCTCCTCTCCCTCCCCGTCCTTGCTGCC---GGCATTACAATGCTTCTTACAGACCGCAACTTAAATACCACCTTCTTTGACCCTGCAGGAGGGGGAGACCCTATTCTGTACCAACACCTGTTCTGATTCTTC-------------------------------------------------------------------------------------------------------------------------------------------------------------------------------------	------------GTLYLVFGAWAAMVGTAL-SLLIRAELSQPGALLGD-DQIYNVIVTAHAFVMIFFMVMPIMIGGFGNWLIPLM-IGAPDMAFPRMNNMSFWLLPPSLLLLLASSGVEAGAGTGWTVYPPLAGNLAHAGASVDL-TIFSLHLAGISSILGAINFITTIINMKPPAISQYQTPLFVWAVLITAVLLLLSLPVLAA-GITMLLTDRNLNTTFFDPAGGGDPILYQHLFWFF----------------------------------------------------------------------------------------------------------------------------------------------------------------------------------------------------------------------------------------------------------X---------------------------------	2.0	Chordata	Actinopterygii	Trachiniformes	Ammodytidae	Ammodytes	Ammodytes hexapterus	BOLD:AAB8001	accctttatctagtatttggtgcttgagccgctatggtggggacggctctaagcctgctcatccgagcagaacttagccaacccggcgccctcctaggagatgatcaaatctataacgtaattgttaccgctcatgcattcgtaatgattttctttatagtaataccaattatgattggtggttttggaaactgactaatccccctaataattggtgcccctgatatagcattccctcgaataaataacatgagcttttgactcctcccaccctccctccttcttcttttagcctcttcaggcgtagaagctggagctggtaccggttgaactgtataccctcccctggccggaaatctagcccacgcaggtgcatctgttgacttaacaatcttctctctgcatttagccgggatctcttcgattcttggagcaatcaacttcatcaccacaattattaacatgaaacctcccgctatctctcagtatcagacacccttatttgtgtgagctgtgctgattacagccgtccttctcctcctctccctccccgtccttgctgccggcattacaatgcttcttacagaccgcaacttaaataccaccttctttgaccctgcaggagggggagaccctattctgtaccaacacctg	TLYLVFGAWAAMVGTALSLLIRAELSQPGALLGDDQIYNVIVTAHAFVMIFFMVMPIMIGGFGNWLIPLMIGAPDMAFPRMNNMSFWLLPPSLLLLLASSGVEAGAGTGWTVYPPLAGNLAHAGASVDLTIFSLHLAGISSILGAINFITTIINMKPPAISQYQTPLFVWAVLITAVLLLLSLPVLAAGITMLLTDRNLNTTFFDPAGGGDPILYQHL
XAJ639-06	---------------------------------------ACTTTATATTTTATTTTTGGAATTTGATCAGGAATAGTAGGAACATCTTTA---AGTTTACTTATTCGAGCTGAATTAGGAACTCCTGGATCTTTAATTGGAGAT---GATCAAATTTATAATACTATTGTAACAGCTCATGCTTTTATTATAATTTTTTTTATAGTTATACCTATTATAATTGGTGGATTTGGAAATTGATTAGTACCATTAATG---TTAGGAGCCCCAGATATAGCTTTCCCTCGAATAAATAATATAAGATTTTGACTTTTACCCCCCTCTCTTATATTATTAATTTCAAGAAGAATTGTAGAAAATGGAGCAGGAACAGGATGAACAGTTTATCCTCCTTTATCTTCTAATATTGCCCATGGGGGTAGTTCTGTAGATCTT---GCTATTTTTTCCCTTCATTTAGCAGGTATTTCTTCAATTTTAGGAGCAATTAATTTTATTACTACTATTATTAATATAAAATTAAATGGTTTATCATTTGATCAAATACCTTTATTTGTTTGAGCTGTTGGAATTACAGCTTTATTATTACTTTTATCTTTACCTGTATTAGCAGGA---GCTATTACTATATTATTAACTGACCGAAATTTAAATACTTCCTTTTTTGATCCTGCTGGAGGAGGAGACCCTATTTTATATCAACATTTA-------------------------------------------------------------------------------------------------------------------------------------------------------------------------------------------------	-------------TLYFIFGIWSGMVGTSL-SLLIRAELGTPGSLIGD-DQIYNTIVTAHAFIMIFFMVMPIMIGGFGNWLVPLM-LGAPDMAFPRMNNMSFWLLPPSLMLLISSSIVENGAGTGWTVYPPLSSNIAHGGSSVDL-AIFSLHLAGISSILGAINFITTIINMKLNGLSFDQMPLFVWAVGITALLLLLSLPVLAG-AITMLLTDRNLNTSFFDPAGGGDPILYQHL--------------------------------------------------------------------------------------------------------------------------------------------------------------------------------------------------------------------------------------------------------------F---------------------------------	5.0	Arthropoda	Insecta	Lepidoptera	Pyralidae	Immyrla	Immyrla nigrovittella	BOLD:AAB5073	actttatattttatttttggaatttgatcaggaatagtaggaacatctttaagtttacttattcgagctgaattaggaactcctggatctttaattggagatgatcaaatttataatactattgtaacagctcatgcttttattataattttttttatagttatacctattataattggtggatttggaaattgattagtaccattaatgttaggagccccagatatagctttccctcgaataaataatataagattttgacttttacccccctctcttatattattaatttcaagaagaattgtagaaaatggagcaggaacaggatgaacagtttatcctcctttatcttctaatattgcccatgggggtagttctgtagatcttgctattttttcccttcatttagcaggtatttcttcaattttaggagcaattaattttattactactattattaatataaaattaaatggtttatcatttgatcaaatacctttatttgtttgagctgttggaattacagctttattattacttttatctttacctgtattagcaggagctattactatattattaactgaccgaaatttaaatacttccttttttgatcctgctggaggaggagaccctattttatatcaacattta	TLYFIFGIWSGMVGTSLSLLIRAELGTPGSLIGDDQIYNTIVTAHAFIMIFFMVMPIMIGGFGNWLVPLMLGAPDMAFPRMNNMSFWLLPPSLMLLISSSIVENGAGTGWTVYPPLSSNIAHGGSSVDLAIFSLHLAGISSILGAINFITTIINMKLNGLSFDQMPLFVWAVGITALLLLLSLPVLAGAITMLLTDRNLNTSFFDPAGGGDPILYQHL
MEC517-04	---------------------------------------ACTTTATATTTTATTTTTGGAATCTGAGCAGGAATAGTTGGAACATCTTTA---AGCCTTTTAATTCGAGCTGAATTAGGGAATCCTGGATCATTAATTGGGGAT---GATCAAATTTATAACACTATTGTTACAGCTCATGCTTTTATTATAATTTTTTTTATAGTTATACCTATCATAATTGGAGGATTTGGAAATTGATTAGTTCCTTTAATA---TTAGGAGCTCCTGATATAGCTTTTCCACGAATAAATAATATAAGATTTTGACTTTTACCCCCATCACTTACATTATTAATTTCAAGAAGAATCGTAGAAAATGGAGCAGGTACTGGTTGAACAGTTTACCCACCTTTATCTTCTAATATTGCTCATGGAGGAAGATCAGTTGATTTA---GCAATTTTTTCTTTACATTTAGCTGGAATTTCCTCTATTCTAGGAGCAATTAATTTTATTACTACTATTATCAATATAAAAATTAATGGATTATCTTTTGATCAAATACCATTATTTGTTTGAGCAGTAGGTATTACTGCTTTATTATTACTTTTATCTTTACCAGTTTTAGCTGGA---GCTATTACTATACTTTTAACAGATCGTAATTTAAATACATCATTTTTTGACCCTGCAGGAGGGGGAGATCCAATTTTATATCAACATTTA-------------------------------------------------------------------------------------------------------------------------------------------------------------------------------------------------	-------------TLYFIFGIWAGMVGTSL-SLLIRAELGNPGSLIGD-DQIYNTIVTAHAFIMIFFMVMPIMIGGFGNWLVPLM-LGAPDMAFPRMNNMSFWLLPPSLTLLISSSIVENGAGTGWTVYPPLSSNIAHGGSSVDL-AIFSLHLAGISSILGAINFITTIINMKINGLSFDQMPLFVWAVGITALLLLLSLPVLAG-AITMLLTDRNLNTSFFDPAGGGDPILYQHL--------------------------------------------------------------------------------------------------------------------------------------------------------------------------------------------------------------------------------------------------------------F---------------------------------	5.0	Arthropoda	Insecta	Lepidoptera	Gelechiidae	Pseudotelphusa	Pseudotelphusa quercinigracella	BOLD:AAB0604	actttatattttatttttggaatctgagcaggaatagttggaacatctttaagccttttaattcgagctgaattagggaatcctggatcattaattggggatgatcaaatttataacactattgttacagctcatgcttttattataattttttttatagttatacctatcataattggaggatttggaaattgattagttcctttaatattaggagctcctgatatagcttttccacgaataaataatataagattttgacttttacccccatcacttacattattaatttcaagaagaatcgtagaaaatggagcaggtactggttgaacagtttacccacctttatcttctaatattgctcatggaggaagatcagttgatttagcaattttttctttacatttagctggaatttcctctattctaggagcaattaattttattactactattatcaatataaaaattaatggattatcttttgatcaaataccattatttgtttgagcagtaggtattactgctttattattacttttatctttaccagttttagctggagctattactatacttttaacagatcgtaatttaaatacatcattttttgaccctgcaggagggggagatccaattttatatcaacattta	TLYFIFGIWAGMVGTSLSLLIRAELGNPGSLIGDDQIYNTIVTAHAFIMIFFMVMPIMIGGFGNWLVPLMLGAPDMAFPRMNNMSFWLLPPSLTLLISSSIVENGAGTGWTVYPPLSSNIAHGGSSVDLAIFSLHLAGISSILGAINFITTIINMKINGLSFDQMPLFVWAVGITALLLLLSLPVLAGAITMLLTDRNLNTSFFDPAGGGDPILYQHL
ISUP082-14	---------------------------------------ACTTTATATTTTATTTTTGGAGCTTGAGCAGGAATAGTAGGAACTTCATTA---AGAATACTAATTCGAGCTGAATTAGGAAATCCTGGATCACTAATTGGTGAT---GATCAAATTTATAATGTTATTGTTACTGCTCATGCATTTGTTATAATTTTTTTTATAGTGATACCTATTATAATTGGAGGATTTGGAAACTGATTAGTTCCTTTAATA---TTGGGAGCTCCTGATATAGCTTTCCCTCGAATAAATAATATAAGTTTTTGACTTCTTCCACCTTCACTTACCCTTCTTTTAATGAGAAGTATAGTCGAAAGTGGTGCTGGTACCGGATGAACAGTTTATCCTCCTTTATCATCAGGAATTGCCCATGCTGGAGCCTCAGTTGATTTA---GCAATTTTTAGTTTACATTTAGCAGGTGTATCTTCTATTTTAGGAGCTGTAAATTTTATTACTACAATTATTAATATACGATCAATTGGAATAACTTTTGATCGAATACCATTATTTGTCTGATCAGTAGGAATTACTGCTTTATTATTATTACTTTCATTACCTGTATTAGCAGGA---GCAATTACTATATTATTAACAGATCGAAATTTAAATACTTCATTTTTTGACCCGGCTGGAGGAGGAGACCCAATTTTATATCAACACTTA-------------------------------------------------------------------------------------------------------------------------------------------------------------------------------------------------	-------------TLYFIFGAWAGMVGTSL-SMLIRAELGNPGSLIGD-DQIYNVIVTAHAFVMIFFMVMPIMIGGFGNWLVPLM-LGAPDMAFPRMNNMSFWLLPPSLTLLLMSSMVESGAGTGWTVYPPLSSGIAHAGASVDL-AIFSLHLAGVSSILGAVNFITTIINMRSIGMTFDRMPLFVWSVGITALLLLLSLPVLAG-AITMLLTDRNLNTSFFDPAGGGDPILYQHL--------------------------------------------------------------------------------------------------------------------------------------------------------------------------------------------------------------------------------------------------------------F---------------------------------	5.0	Arthropoda	Insecta	Coleoptera	Carabidae	Pterostichus	Pterostichus coracinus	BOLD:AAG3640	actttatattttatttttggagcttgagcaggaatagtaggaacttcattaagaatactaattcgagctgaattaggaaatcctggatcactaattggtgatgatcaaatttataatgttattgttactgctcatgcatttgttataattttttttatagtgatacctattataattggaggatttggaaactgattagttcctttaatattgggagctcctgatatagctttccctcgaataaataatataagtttttgacttcttccaccttcacttacccttcttttaatgagaagtatagtcgaaagtggtgctggtaccggatgaacagtttatcctcctttatcatcaggaattgcccatgctggagcctcagttgatttagcaatttttagtttacatttagcaggtgtatcttctattttaggagctgtaaattttattactacaattattaatatacgatcaattggaataacttttgatcgaataccattatttgtctgatcagtaggaattactgctttattattattactttcattacctgtattagcaggagcaattactatattattaacagatcgaaatttaaatacttcattttttgacccggctggaggaggagacccaattttatatcaacactta	TLYFIFGAWAGMVGTSLSMLIRAELGNPGSLIGDDQIYNVIVTAHAFVMIFFMVMPIMIGGFGNWLVPLMLGAPDMAFPRMNNMSFWLLPPSLTLLLMSSMVESGAGTGWTVYPPLSSGIAHAGASVDLAIFSLHLAGVSSILGAVNFITTIINMRSIGMTFDRMPLFVWSVGITALLLLLSLPVLAGAITMLLTDRNLNTSFFDPAGGGDPILYQHL
MAWFL232-13	---------------------------------------GTTTTATATTTTATTTTTGGGGTATGGAGAGGATTAATTGGAACTTCTTTT---AGTATAATTATTCGTTCTGAGCTTATAAATATTGGATCCTTTTTATCAAAT---GAACACTTATATAATGTTGTTGTAACTTCTCATGCTTTTATTATAATTTTCTTTATGACAATACCATTGGTTATTGGCGGTTTCGGTAATTGACTCGTTCCGCTTATA---ATTGGTGCTCCTGACATAGCTTTTCCTCGCATAAATAACTTGAGGTTTTGACTTCTTGTTCCTTCGTTGATCTTTATACTAGCTAGGATACTTGTAAGAGCGGGAGCTGGGACTGGGTGAACTGTTTATCCTCCTCTTTCGTTAGGGTTAACTCATAGTGGTTTATCAGTTGATTTA---CTGATCTTTTCTTTACACATTGCTGGTGTGTCTTCAATCTTAGGGTCAGTTAATTTTATTGTTACTATTTTTAATATGCGAGTTCTTGGGATAAATTTTGAATACTTAAGACTATTTGTTTGATCGGTGTTAATTACTGTATTTTTATTGTTAATTTCACTTCCTGTTCTTGCAGGA---GCTATTACAATGTTATTGATAGATCGTAATTTTAATAGATCTTTCTATGATCCCTTAGGAGGAGGTGATCCTATCTTGTATCAACACCTA-------------------------------------------------------------------------------------------------------------------------------------------------------------------------------------------------	-------------VLYFIFGVWSGLIGTSF-SMIIRSELMNIGSFLSN-EHLYNVVVTSHAFIMIFFMTMPLVIGGFGNWLVPLM-IGAPDMAFPRMNNLSFWLLVPSLIFMLASMLVSAGAGTGWTVYPPLSLGLTHSGLSVDL-LIFSLHIAGVSSILGSVNFIVTIFNMRVLGMNFEYLSLFVWSVLITVFLLLISLPVLAG-AITMLLMDRNFNSSFYDPLGGGDPILYQHL--------------------------------------------------------------------------------------------------------------------------------------------------------------------------------------------------------------------------------------------------------------F---------------------------------	5.0	Arthropoda	Insecta	Hemiptera	Aleyrodidae	Bemisia	Bemisia tabaci	BOLD:AAM1247	gttttatattttatttttggggtatggagaggattaattggaacttcttttagtataattattcgttctgagcttataaatattggatcctttttatcaaatgaacacttatataatgttgttgtaacttctcatgcttttattataattttctttatgacaataccattggttattggcggtttcggtaattgactcgttccgcttataattggtgctcctgacatagcttttcctcgcataaataacttgaggttttgacttcttgttccttcgttgatctttatactagctaggatacttgtaagagcgggagctgggactgggtgaactgtttatcctcctctttcgttagggttaactcatagtggtttatcagttgatttactgatcttttctttacacattgctggtgtgtcttcaatcttagggtcagttaattttattgttactatttttaatatgcgagttcttgggataaattttgaatacttaagactatttgtttgatcggtgttaattactgtatttttattgttaatttcacttcctgttcttgcaggagctattacaatgttattgatagatcgtaattttaatagatctttctatgatcccttaggaggaggtgatcctatcttgtatcaacaccta	VLYFIFGVWSGLIGTSFSMIIRSELMNIGSFLSNEHLYNVVVTSHAFIMIFFMTMPLVIGGFGNWLVPLMIGAPDMAFPRMNNLSFWLLVPSLIFMLASMLVSAGAGTGWTVYPPLSLGLTHSGLSVDLLIFSLHIAGVSSILGSVNFIVTIFNMRVLGMNFEYLSLFVWSVLITVFLLLISLPVLAGAITMLLMDRNFNSSFYDPLGGGDPILYQHL
GBDP33425-19	---------------------------------------------------------GGTGTTTGAGCAGGAATAGTAGGGACTTCTTTA---AGAATTCTTATTCGAGCTGAATTAGGTCATCCTGGAGCATTAATTGGCAAT---GACCAAATTTATAATGTAATTGTCACTGCCCATGCTTTTATTATAATTTTTTTTATAATTATACCTATTATAATTGGGGGGTTTGGTAATTGACTTGTGCCTTTAATA---CTAGGGGCTCCTGATATAGCTTTTCCTCAAATGAATAATATAAGTTTTTGATTATTACCTCCTTCTTTATCTTTATTATTAATTAAAAGTTTAGTGGAAAATGGAGCAGGAACTGGGTGGACAGTTTATCCTCCTTTATCAGCTAATGTATCTCATGCCGGAGCTTCTGTAAATTTA---GCAATTTTTTCATTACATTTAGCTGGTATTTCTTCAATTCTAGGGGCAGTTAATTTCATTACAACTATTATTAATATGCGGTCAAACGGAATTTCATTTGATCGAATACCATTATTTGTATGATCAGTATTAATTACTGCTATTCTTCTTTTATTATCATTGCCAGTTTTAGCCGGG---GCTATCACTATATTATTAACTGATCGTAATATCAACACTTCCTTTTTTGATCCTGCTGGAGGAGGGGACCCTATTTTATACCAACATTTATTTTGATTTTTTGGGCACCCCGAAGTTTATATTTTA-------------------------------------------------------------------------------------------------------------------------------------------------------------	-------------------GVWAGMVGTSL-SILIRAELGHPGALIGN-DQIYNVIVTAHAFIMIFFMIMPIMIGGFGNWLVPLM-LGAPDMAFPQMNNMSFWLLPPSLSLLLIKSLVENGAGTGWTVYPPLSANVSHAGASVNL-AIFSLHLAGISSILGAVNFITTIINMRSNGISFDRMPLFVWSVLITAILLLLSLPVLAG-AITMLLTDRNINTSFFDPAGGGDPILYQHLFWFFGHPEVYIL------------------------------------------------------------------------------------------------------------------------------------------------------------------------------------------------------------FFS----------------------------------------------------GK---------------	5.0	Arthropoda	Insecta	Diptera	Ceratopogonidae	Culicoides	Culicoides enderleini	BOLD:ADL0831	ggtgtttgagcaggaatagtagggacttctttaagaattcttattcgagctgaattaggtcatcctggagcattaattggcaatgaccaaatttataatgtaattgtcactgcccatgcttttattataattttttttataattatacctattataattggggggtttggtaattgacttgtgcctttaatactaggggctcctgatatagcttttcctcaaatgaataatataagtttttgattattacctccttctttatctttattattaattaaaagtttagtggaaaatggagcaggaactgggtggacagtttatcctcctttatcagctaatgtatctcatgccggagcttctgtaaatttagcaattttttcattacatttagctggtatttcttcaattctaggggcagttaatttcattacaactattattaatatgcggtcaaacggaatttcatttgatcgaataccattatttgtatgatcagtattaattactgctattcttcttttattatcattgccagttttagccggggctatcactatattattaactgatcgtaatatcaacacttccttttttgatcctgctggaggaggggaccctattttataccaacattta	GVWAGMVGTSLSILIRAELGHPGALIGNDQIYNVIVTAHAFIMIFFMIMPIMIGGFGNWLVPLMLGAPDMAFPQMNNMSFWLLPPSLSLLLIKSLVENGAGTGWTVYPPLSANVSHAGASVNLAIFSLHLAGISSILGAVNFITTIINMRSNGISFDRMPLFVWSVLITAILLLLSLPVLAGAITMLLTDRNINTSFFDPAGGGDPILYQHL
ABMIV094-08	---------------------------------------ACATTATATATAGTTTTTGGTGCCTGAGCTGGCATAATTGGCACAGCCCTA---AGCATTTTAATCCGAGCTGAACTCGGTCAACCAGGAGCTTTACTCGGTGAT---GATCAAATTTATAATGTCATCGTAACAGCCCATGCTTTTGTTATAATTTTCTTTATAGTAATACCAGTTATAATAGGTGGCTTCGGCAACTGATTAATTCCTTTAATA---ATTGGGGCCCCTGATATAGCTTTCCCTCGGATGAATAATATAAGCTTTTGACTCCTTCCACCTTCTTTTCTCCTATTACTCGCTTCCTCTACTGTTGAAGCTGGAGCAGGAACAGGTTGAACTGTTTATCCACCTTTAGCCGGAAATTTAGCTCATGCAGGCGCTTCAGTTGATCTA---GCAATCTTTTCATTACACTTAGCAGGTGTATCTTCTATTCTTGGCTCAATTAATTTTATTACAACAATTATCAACATAAAACCTCCTGCTCTTTCACAGTATCAAACACCCTTGTTTGTCTGATCCGTCTTAATCACCGCTGTTTTACTCCTACTATCTTTACCAGTTCTAGCAGCA---GGAATTACTATATTATTGACCGATCGAAACCTAAACACAACTTTTTTTGACCCTGCAGGAGGGGGTGAGCCTATCCTTTATCAACATTTA-------------------------------------------------------------------------------------------------------------------------------------------------------------------------------------------------	-------------TLYMVFGAWAGMIGTAL-SILIRAELGQPGALLGD-DQIYNVIVTAHAFVMIFFMVMPVMMGGFGNWLIPLM-IGAPDMAFPRMNNMSFWLLPPSFLLLLASSTVEAGAGTGWTVYPPLAGNLAHAGASVDL-AIFSLHLAGVSSILGSINFITTIINMKPPALSQYQTPLFVWSVLITAVLLLLSLPVLAA-GITMLLTDRNLNTTFFDPAGGGEPILYQHL--------------------------------------------------------------------------------------------------------------------------------------------------------------------------------------------------------------------------------------------------------------F---------------------------------	2.0	Chordata	Mammalia	Soricomorpha	Soricidae	Crocidura	Crocidura zaitsevi	BOLD:AAB9345	acattatatatagtttttggtgcctgagctggcataattggcacagccctaagcattttaatccgagctgaactcggtcaaccaggagctttactcggtgatgatcaaatttataatgtcatcgtaacagcccatgcttttgttataattttctttatagtaataccagttataataggtggcttcggcaactgattaattcctttaataattggggcccctgatatagctttccctcggatgaataatataagcttttgactccttccaccttcttttctcctattactcgcttcctctactgttgaagctggagcaggaacaggttgaactgtttatccacctttagccggaaatttagctcatgcaggcgcttcagttgatctagcaatcttttcattacacttagcaggtgtatcttctattcttggctcaattaattttattacaacaattatcaacataaaacctcctgctctttcacagtatcaaacacccttgtttgtctgatccgtcttaatcaccgctgttttactcctactatctttaccagttctagcagcaggaattactatattattgaccgatcgaaacctaaacacaactttttttgaccctgcaggagggggtgagcctatcctttatcaacattta	TLYMVFGAWAGMIGTALSILIRAELGQPGALLGDDQIYNVIVTAHAFVMIFFMVMPVMMGGFGNWLIPLMIGAPDMAFPRMNNMSFWLLPPSFLLLLASSTVEAGAGTGWTVYPPLAGNLAHAGASVDLAIFSLHLAGVSSILGSINFITTIINMKPPALSQYQTPLFVWSVLITAVLLLLSLPVLAAGITMLLTDRNLNTTFFDPAGGGEPILYQHL
ASTAV271-06	---------------------------------------ACTTTATACTTTATTTTTGGTGCATGATCAAGAATAATTGGAACTTCATTA---AGAATGTTAATCCGAATTGAATTAGGTCATCCTGGTTCTTTAATTGGAAAT---GATCAAATTTATAATGTAATTGTAACAGCGCATGCATTTATTATAATTTTTTTTATAGTTATACCAATTATAATTGGAGGATTTGGAAATTGATTGGTTCCTTTAATA---TTAGGAGCTCCAGATATAGCTTTCCCTCGAATAAATAATATAAGCTTTTGACTTCTTCCCCCTGCTTTAATACTTTTATTAACAAGTAGTATAGTAGAAAGTGGAGCTGGAACAGGATGGACTGTTTACCCACCATTATCATCTATTATTGCTCATGGAGGAGCTTCAGTTGATCTA---GCTATTTTTTCTCTTCATTTAGCTGGAATTTCTTCTATTTTAGGAGCAGTAAATTTTATTACAACTGTAATTAATATACGATCTGTAGGAATTACATTTGATCGAATACCTTTATTTGTATGATCAGTTGCTATTACCGCTTTATTACTTTTATTATCTTTACCAGTTTTAGCTGGA---GCAATTACTATATTATTAACAGATCGAAATTTAAATACTTCATTTTTTGATCCAGCTGGAGGAGGAGACCCAATTTTATACCAACATTTA-------------------------------------------------------------------------------------------------------------------------------------------------------------------------------------------------	-------------TLYFIFGAWSSMIGTSL-SMLIRIELGHPGSLIGN-DQIYNVIVTAHAFIMIFFMVMPIMIGGFGNWLVPLM-LGAPDMAFPRMNNMSFWLLPPALMLLLTSSMVESGAGTGWTVYPPLSSIIAHGGASVDL-AIFSLHLAGISSILGAVNFITTVINMRSVGITFDRMPLFVWSVAITALLLLLSLPVLAG-AITMLLTDRNLNTSFFDPAGGGDPILYQHL--------------------------------------------------------------------------------------------------------------------------------------------------------------------------------------------------------------------------------------------------------------F---------------------------------	5.0	Arthropoda	Insecta	Diptera	Tachinidae	Hyphantrophaga	Hyphantrophaga guillermopereirai	BOLD:AAA1953	actttatactttatttttggtgcatgatcaagaataattggaacttcattaagaatgttaatccgaattgaattaggtcatcctggttctttaattggaaatgatcaaatttataatgtaattgtaacagcgcatgcatttattataattttttttatagttataccaattataattggaggatttggaaattgattggttcctttaatattaggagctccagatatagctttccctcgaataaataatataagcttttgacttcttccccctgctttaatacttttattaacaagtagtatagtagaaagtggagctggaacaggatggactgtttacccaccattatcatctattattgctcatggaggagcttcagttgatctagctattttttctcttcatttagctggaatttcttctattttaggagcagtaaattttattacaactgtaattaatatacgatctgtaggaattacatttgatcgaatacctttatttgtatgatcagttgctattaccgctttattacttttattatctttaccagttttagctggagcaattactatattattaacagatcgaaatttaaatacttcattttttgatccagctggaggaggagacccaattttataccaacattta	TLYFIFGAWSSMIGTSLSMLIRIELGHPGSLIGNDQIYNVIVTAHAFIMIFFMVMPIMIGGFGNWLVPLMLGAPDMAFPRMNNMSFWLLPPALMLLLTSSMVESGAGTGWTVYPPLSSIIAHGGASVDLAIFSLHLAGISSILGAVNFITTVINMRSVGITFDRMPLFVWSVAITALLLLLSLPVLAGAITMLLTDRNLNTSFFDPAGGGDPILYQHL
BBHYL222-10	---------------------------------------ATAATATATTTCATTTTTGCTATATGATCAGGAATAATTGGTTCATCCATA---AGATTATTAATTCGTATAGAATNAAGTCATCCTGGTATATGAATCAATAAT---GATCAAATTTATAATTCATTAGTTACAAGTCATGCATTTTTAATAATTTTTTTTATAGTTATACCATTTATAATTGGAGGATTTGGAAATTACTTAATTCCATTAATA---TTAGGATCACCTGATATAGCTTTTCCACGAATAAATAATATTAGATTTTGATTACTTCCTCCATCTCTTTTTATATTACTTTTAAGAAATTTATTCACACCAAATGCAGGAACAGGATGAACCGTTTATCCTCCTTTATCATCTTATATATTTCATTCATCACCTTCCATTGATATT---GCAATCTTTTCCTTACATATAACAGGAATTTCTTCAATTATTGGATCTTTAAATTTTATTGTAACTATTATAATAATAAAAAATTTTTCATTAAATTATGATCAAATTAATTTATTTTCATGATCAGTTTGTATTACAGTAATATTATTAATTTTATCTTTACCAGTTCTATCAGGA---GCAATTACTATACTTCTTTTTGATCGAAATTTTAATACATCTTTTTTCGATCCAATAGGAGGAGGTGATCCAATCCTTTATCAACATTTA-------------------------------------------------------------------------------------------------------------------------------------------------------------------------------------------------	-------------MMYFIFAMWSGMIGSSM-SLLIRMEXSHPGMWINN-DQIYNSLVTSHAFLMIFFMVMPFMIGGFGNYLIPLM-LGSPDMAFPRMNNISFWLLPPSLFMLLLSNLFTPNAGTGWTVYPPLSSYMFHSSPSIDI-AIFSLHMTGISSIIGSLNFIVTIMMMKNFSLNYDQINLFSWSVCITVMLLILSLPVLSG-AITMLLFDRNFNTSFFDPMGGGDPILYQHL--------------------------------------------------------------------------------------------------------------------------------------------------------------------------------------------------------------------------------------------------------------F---------------------------------	5.0	Arthropoda	Insecta	Hymenoptera	Apidae	Bombus	Bombus mixtus	BOLD:AAB1091	ataatatatttcatttttgctatatgatcaggaataattggttcatccataagattattaattcgtatagaat-aagtcatcctggtatatgaatcaataatgatcaaatttataattcattagttacaagtcatgcatttttaataattttttttatagttataccatttataattggaggatttggaaattacttaattccattaatattaggatcacctgatatagcttttccacgaataaataatattagattttgattacttcctccatctctttttatattacttttaagaaatttattcacaccaaatgcaggaacaggatgaaccgtttatcctcctttatcatcttatatatttcattcatcaccttccattgatattgcaatcttttccttacatataacaggaatttcttcaattattggatctttaaattttattgtaactattataataataaaaaatttttcattaaattatgatcaaattaatttattttcatgatcagtttgtattacagtaatattattaattttatctttaccagttctatcaggagcaattactatacttctttttgatcgaaattttaatacatcttttttcgatccaataggaggaggtgatccaatcctttatcaacattta	MMYFIFAMWSGMIGSSMSLLIRME-SHPGMWINNDQIYNSLVTSHAFLMIFFMVMPFMIGGFGNYLIPLMLGSPDMAFPRMNNISFWLLPPSLFMLLLSNLFTPNAGTGWTVYPPLSSYMFHSSPSIDIAIFSLHMTGISSIIGSLNFIVTIMMMKNFSLNYDQINLFSWSVCITVMLLILSLPVLSGAITMLLFDRNFNTSFFDPMGGGDPILYQHL
BBHYJ064-10	---------------------------------------ATTTTATATTTTTTATTTGGAATTTGAGCAGGAATTTTAGGAATATCAATA---AGTTTAATAATTCGGTTAGAATTAGGTATACCAGGTAGATTAATTGGGAAT---GATCAAATTTATAATAGAATTGTAACAGCTCATGCTTTTATTATAATTTTTTTTATAGTTATACCTATTATAATTGGTGGTTTTGGAAATTGATTAATTCCATTAATA---TTAGGATGTCCTGATATAGCTTTCCCACGAATAAATAATATAAGTTTTTGATTATTAATTCCTTCTTTAATATTTTTAATTTTTAGAAGAATTTTAAATACAGGAGTAGGTACAGGATGAACTGTTTACCCACCTTTATCTTTAAATATTGGTCATGGGGGTTTATCTGTGGATATA---GCTATTTTTTCTTTACATTTAGCTGGAATTTCTTCAATTATAGGTGCTGTAAATTTTATTACCACAATTTTAAATATGCGTTCTAATAAAATTAGTATAGATAAAATTTCTTTATTAAGTTGGTCTGTATTAATTACTGCAATTTTATTATTATTATCATTACCTGTATTAGCAGGA---GCTATTACAATATTATTAACTGATCGAAATTTAAGTACTTCATTTTTTGATCCTTCAGGAGGGGGAGATCCAATTTTATATCAACATTTA-------------------------------------------------------------------------------------------------------------------------------------------------------------------------------------------------	-------------ILYFLFGIWAGILGMSM-SLMIRLELGMPGSLIGN-DQIYNSIVTAHAFIMIFFMVMPIMIGGFGNWLIPLM-LGCPDMAFPRMNNMSFWLLIPSLMFLIFSSILNTGVGTGWTVYPPLSLNIGHGGLSVDM-AIFSLHLAGISSIMGAVNFITTILNMRSNKISMDKISLLSWSVLITAILLLLSLPVLAG-AITMLLTDRNLSTSFFDPSGGGDPILYQHL--------------------------------------------------------------------------------------------------------------------------------------------------------------------------------------------------------------------------------------------------------------F---------------------------------	5.0	Arthropoda	Insecta	Hymenoptera	Braconidae	Orgilus		BOLD:ABY8077	attttatattttttatttggaatttgagcaggaattttaggaatatcaataagtttaataattcggttagaattaggtataccaggtagattaattgggaatgatcaaatttataatagaattgtaacagctcatgcttttattataattttttttatagttatacctattataattggtggttttggaaattgattaattccattaatattaggatgtcctgatatagctttcccacgaataaataatataagtttttgattattaattccttctttaatatttttaatttttagaagaattttaaatacaggagtaggtacaggatgaactgtttacccacctttatctttaaatattggtcatgggggtttatctgtggatatagctattttttctttacatttagctggaatttcttcaattataggtgctgtaaattttattaccacaattttaaatatgcgttctaataaaattagtatagataaaatttctttattaagttggtctgtattaattactgcaattttattattattatcattacctgtattagcaggagctattacaatattattaactgatcgaaatttaagtacttcattttttgatccttcaggagggggagatccaattttatatcaacattta	ILYFLFGIWAGILGMSMSLMIRLELGMPGSLIGNDQIYNSIVTAHAFIMIFFMVMPIMIGGFGNWLIPLMLGCPDMAFPRMNNMSFWLLIPSLMFLIFSSILNTGVGTGWTVYPPLSLNIGHGGLSVDMAIFSLHLAGISSIMGAVNFITTILNMRSNKISMDKISLLSWSVLITAILLLLSLPVLAGAITMLLTDRNLSTSFFDPSGGGDPILYQHL
LOQT134-06	---------------------------------------ACTTTATATTTTATTTTTGGAATTTGAGCAGGAATAGTAGGAACCTCACTA---AGTTTACTAATTCGAGCTGAATTAGGAAACCCCGGATCTCTAATTGGAGAT---GATCAAATTTATAATACTATTGTAACAGCTCATGCCTTTATTATAATTTTTTTTATAGTTATACCTATTATAATTGGAGGATTTGGGAATTGATTAGTACCTTTAATA---TTAGGAGCACCTGATATAGCATTTCCTCGAATAAATAACATAAGTTTTTGACTTTTACCACCATCTTTAACCTTATTAATTTCAAGAAGAATTGTAGAAAATGGAGCAGGAACAGGATGAACAGTTTATCCCCCACTTTCATCTAACATTGCCCATAGAGGCAGATCCGTTGACTTA---GCCATTTTTTCTTTACATCTTGCAGGTATTTCATCAATTTTAGGAGCTATTAATTTTATTACTACTATTATTAATATACGATTAAATAATTTATCATTTGATCAAATACCATTATTCGTTTGAGCAGTAGGAATTACAGCTTTCTTATTATTATTATCATTACCGGTTTTAGCTGGA---GCTATTACTATATTATTAACTGATCGAAATTTAAATACCTCTTTTTTTGATCCTGCTGGAGGAGGAGATCCTATTCTTTATCAACATTTA-------------------------------------------------------------------------------------------------------------------------------------------------------------------------------------------------	-------------TLYFIFGIWAGMVGTSL-SLLIRAELGNPGSLIGD-DQIYNTIVTAHAFIMIFFMVMPIMIGGFGNWLVPLM-LGAPDMAFPRMNNMSFWLLPPSLTLLISSSIVENGAGTGWTVYPPLSSNIAHSGSSVDL-AIFSLHLAGISSILGAINFITTIINMRLNNLSFDQMPLFVWAVGITAFLLLLSLPVLAG-AITMLLTDRNLNTSFFDPAGGGDPILYQHL--------------------------------------------------------------------------------------------------------------------------------------------------------------------------------------------------------------------------------------------------------------F---------------------------------	5.0	Arthropoda	Insecta	Lepidoptera	Erebidae	Schistophleps	Schistophleps albida	BOLD:AAB4309	actttatattttatttttggaatttgagcaggaatagtaggaacctcactaagtttactaattcgagctgaattaggaaaccccggatctctaattggagatgatcaaatttataatactattgtaacagctcatgcctttattataattttttttatagttatacctattataattggaggatttgggaattgattagtacctttaatattaggagcacctgatatagcatttcctcgaataaataacataagtttttgacttttaccaccatctttaaccttattaatttcaagaagaattgtagaaaatggagcaggaacaggatgaacagtttatcccccactttcatctaacattgcccatagaggcagatccgttgacttagccattttttctttacatcttgcaggtatttcatcaattttaggagctattaattttattactactattattaatatacgattaaataatttatcatttgatcaaataccattattcgtttgagcagtaggaattacagctttcttattattattatcattaccggttttagctggagctattactatattattaactgatcgaaatttaaatacctctttttttgatcctgctggaggaggagatcctattctttatcaacattta	TLYFIFGIWAGMVGTSLSLLIRAELGNPGSLIGDDQIYNTIVTAHAFIMIFFMVMPIMIGGFGNWLVPLMLGAPDMAFPRMNNMSFWLLPPSLTLLISSSIVENGAGTGWTVYPPLSSNIAHSGSSVDLAIFSLHLAGISSILGAINFITTIINMRLNNLSFDQMPLFVWAVGITAFLLLLSLPVLAGAITMLLTDRNLNTSFFDPAGGGDPILYQHL
JSSEP086-11	---------------------------------------ACTCTATATTTTATTTTTGGAGCCTGATCAGGAATAGTAGGTACTTCCCTT---AGTATCTTAATTCGTGCTGAACTAGGCCATGCAGGATCTTTAATTGGAGAT---GACCAAATTTATAATGTTATTGTTACTGCTCATGCTTTTGTAATAATTTTTTTTATAGTTATGCCTATTTTAATTGGTGGATTTGGTAACTGATTAGTTCCTTTAATA---TTAGGGGCCCCCGATATAGCTTTTCCTCGAATAAATAATATGAGATTTTGATTATTGCCCCCTTCTTTAACCCTTCTTTTATCAAGCTCAATTGTTGAAAATGGAGCTGGAACAGGTTGAACTGTTTACCCACCACTTTCATCTGGAATTGCTCATGCAGGGGGGTCCGTTGATTTA---GCTATTTTTTCTTTACATTTAGCAGGTATTTCTTCAATTTTAGGGGCAGTAAATTTTATTACAACAGTAATTAATATACGTTCAAATGGAATTACTTTAGATCGAATACCTTTATTTGTATGATCAGTTGTTATTACTGCAATTTTACTCTTACTTTCTTTACCTGTATTAGCAGGA---GCCATCACCATACTTCTTACAGATCGTAATCTAAATACTTCTTTTTTTGACCCTGCTGGAGGAGGTGACCCTATTTTATACCAACACTTA-------------------------------------------------------------------------------------------------------------------------------------------------------------------------------------------------	-------------TLYFIFGAWSGMVGTSL-SILIRAELGHAGSLIGD-DQIYNVIVTAHAFVMIFFMVMPILIGGFGNWLVPLM-LGAPDMAFPRMNNMSFWLLPPSLTLLLSSSIVENGAGTGWTVYPPLSSGIAHAGGSVDL-AIFSLHLAGISSILGAVNFITTVINMRSNGITLDRMPLFVWSVVITAILLLLSLPVLAG-AITMLLTDRNLNTSFFDPAGGGDPILYQHL--------------------------------------------------------------------------------------------------------------------------------------------------------------------------------------------------------------------------------------------------------------F---------------------------------	5.0	Arthropoda	Insecta	Diptera	Chironomidae	Paraphaenocladius	Paraphaenocladius impensus	BOLD:AAC4197	actctatattttatttttggagcctgatcaggaatagtaggtacttcccttagtatcttaattcgtgctgaactaggccatgcaggatctttaattggagatgaccaaatttataatgttattgttactgctcatgcttttgtaataattttttttatagttatgcctattttaattggtggatttggtaactgattagttcctttaatattaggggcccccgatatagcttttcctcgaataaataatatgagattttgattattgcccccttctttaacccttcttttatcaagctcaattgttgaaaatggagctggaacaggttgaactgtttacccaccactttcatctggaattgctcatgcaggggggtccgttgatttagctattttttctttacatttagcaggtatttcttcaattttaggggcagtaaattttattacaacagtaattaatatacgttcaaatggaattactttagatcgaatacctttatttgtatgatcagttgttattactgcaattttactcttactttctttacctgtattagcaggagccatcaccatacttcttacagatcgtaatctaaatacttctttttttgaccctgctggaggaggtgaccctattttataccaacactta	TLYFIFGAWSGMVGTSLSILIRAELGHAGSLIGDDQIYNVIVTAHAFVMIFFMVMPILIGGFGNWLVPLMLGAPDMAFPRMNNMSFWLLPPSLTLLLSSSIVENGAGTGWTVYPPLSSGIAHAGGSVDLAIFSLHLAGISSILGAVNFITTVINMRSNGITLDRMPLFVWSVVITAILLLLSLPVLAGAITMLLTDRNLNTSFFDPAGGGDPILYQHL
GBHS11154-13	GACCGTTGACTATTCTCTACAAACCACAAAGACATTGGAACACTATACCTATTATTCGGCGCATGAGCTGGAGTCCTAGGCACAGCTCTA---AGCCTCCTTATTCGAGCCGAGCTGGGCCAGCCAGGCAACCTTCTAGGTAAC---GACCACATCTACAACGTTATCGTCACAGCCCATGCATTTGTAATAATCTTCTTCATAGTAATACCCATCATAATCGGAGGCTTTGGCAACTGACTAGTTCCCCTAATA---ATCGGTGCCCCCGATATGGCGTTCCCCCGCATAAACAACATAAGCTTCTGACTCTTACCTCCCTCTCTCCTACTCCTGCTCGCATCTGCTATAGTGGAGGCCGGAGCAGGAACAGGTTGAACAGTCTACCCTCCCTTAGCAGGGAACTACTCCCACCCTGGAGCCTCCGTAGACCTA---ACCATCTTCTCCTTACACCTAGCAGGTGTCTCCTCTATCTTAGGGGCCATCAATTTCATCACAACAATTATCAATATAAAACCCCCTGCCATAACCCAATACCAAACGCCCCTCTTCGTCTGATCCGTCCTAATCACAGCAGTCCTACTTCTCCTATCTCTCCCAGTCCTAGCTGCT---GGCATCACTATACTACTAACAGACCGCAACCTCAACACCACCTTCTTCGACCCCGCCGGAGGAGGAGACCCCATTCTATACCAACACCTATTCTGATTTTTCGGTCACCCTGAAGTTTATATTCTTATCCTACCAGGCTTCGGAATAATCTCCCATATTGTAACTTACTACTCCGGAAAAAAA---GAACCATTTGGATACATAGGTATGGTCTGAGCTATGATATCAATTGGCTTCCTAGGGTTTATCGTGTGAGCACACCATATATTTACAGTAGGAATAG	DRWLFSTNHKDIGTLYLLFGAWAGVLGTAL-SLLIRAELGQPGNLLGN-DHIYNVIVTAHAFVMIFFMVMPIMIGGFGNWLVPLM-IGAPDMAFPRMNNMSFWLLPPSLLLLLASAMVEAGAGTGWTVYPPLAGNYSHPGASVDL-TIFSLHLAGVSSILGAINFITTIINMKPPAMTQYQTPLFVWSVLITAVLLLLSLPVLAA-GITMLLTDRNLNTTFFDPAGGGDPILYQHLFWFFGHPEVYILILPGFGMISHIVTYYSGKK-EPFGYMGMVWAMMSIGFLGFIVWAHHMFTVGMDVDTRAYFTSATMIIAIPTGVKVFSWL-ATLHGS-------------------------------------------------------------------------------------------------------------------------N----------------------------------M----------------KX---------------	2.0	Chordata	Mammalia	Primates	Hominidae	Homo	Homo sapiens	BOLD:AAA0001	acactatacctattattcggcgcatgagctggagtcctaggcacagctctaagcctccttattcgagccgagctgggccagccaggcaaccttctaggtaacgaccacatctacaacgttatcgtcacagcccatgcatttgtaataatcttcttcatagtaatacccatcataatcggaggctttggcaactgactagttcccctaataatcggtgcccccgatatggcgttcccccgcataaacaacataagcttctgactcttacctccctctctcctactcctgctcgcatctgctatagtggaggccggagcaggaacaggttgaacagtctaccctcccttagcagggaactactcccaccctggagcctccgtagacctaaccatcttctccttacacctagcaggtgtctcctctatcttaggggccatcaatttcatcacaacaattatcaatataaaaccccctgccataacccaataccaaacgcccctcttcgtctgatccgtcctaatcacagcagtcctacttctcctatctctcccagtcctagctgctggcatcactatactactaacagaccgcaacctcaacaccaccttcttcgaccccgccggaggaggagaccccattctataccaacaccta	TLYLLFGAWAGVLGTALSLLIRAELGQPGNLLGNDHIYNVIVTAHAFVMIFFMVMPIMIGGFGNWLVPLMIGAPDMAFPRMNNMSFWLLPPSLLLLLASAMVEAGAGTGWTVYPPLAGNYSHPGASVDLTIFSLHLAGVSSILGAINFITTIINMKPPAMTQYQTPLFVWSVLITAVLLLLSLPVLAAGITMLLTDRNLNTTFFDPAGGGDPILYQHL
LOQT096-06	---------------------------------------ACTTTATATTTTATTTTTGGTATTTGAGCAGGAATAGTAGGAACTTCTTTA---AGTTTATTAATTCGAGCAGAATTAGGTAATCCTGGATCATTAATTGGAGAT---GATCAAATTTATAATACTATTGTTACAGCTCATGCTTTTATTATAATTTTCTTCATAGTTATACCAATTATAATTGGAGGATTTGGTAATTGATTAGTTCCATTAATA---CTAGGAGCTCCTGATATAGCATTCCCTCGAATAAATAATATAAGTTTCTGACTTCTTCCCCCTTCTTTAACTCTTCTAATTTCAAGAAGAATTGTAGAAAATGGAGCAGGAACTGGATGAACAGTATATCCCCCTCTTTCTTCTAATATTGCTCATAGAGGAAGATCAGTAGATCTA---GCTATTTTTTCCCTACATTTAGCCGGAATTTCATCTATTTTAGGAGCTATTAATTTTATTACAACAATTATTAATATACGATTGAATAACTTAATATTTGATCAAATACCTTTATTTGTTTGAGCTGTAGGAATTACAGCCTTCCTTCTTCTTTTATCTTTACCTGTTTTAGCTGGA---GCTATTACTATACTTTTAACTGATCGAAATTTAAATACTTCATTTTTTGATCCTGCTGGAGGAGGAGATCCTATTTTATATCAACATTTA-------------------------------------------------------------------------------------------------------------------------------------------------------------------------------------------------	-------------TLYFIFGIWAGMVGTSL-SLLIRAELGNPGSLIGD-DQIYNTIVTAHAFIMIFFMVMPIMIGGFGNWLVPLM-LGAPDMAFPRMNNMSFWLLPPSLTLLISSSIVENGAGTGWTVYPPLSSNIAHSGSSVDL-AIFSLHLAGISSILGAINFITTIINMRLNNLMFDQMPLFVWAVGITAFLLLLSLPVLAG-AITMLLTDRNLNTSFFDPAGGGDPILYQHL--------------------------------------------------------------------------------------------------------------------------------------------------------------------------------------------------------------------------------------------------------------F---------------------------------	5.0	Arthropoda	Insecta	Lepidoptera	Erebidae	Achaea	Achaea janata	BOLD:AAB2556	actttatattttatttttggtatttgagcaggaatagtaggaacttctttaagtttattaattcgagcagaattaggtaatcctggatcattaattggagatgatcaaatttataatactattgttacagctcatgcttttattataattttcttcatagttataccaattataattggaggatttggtaattgattagttccattaatactaggagctcctgatatagcattccctcgaataaataatataagtttctgacttcttcccccttctttaactcttctaatttcaagaagaattgtagaaaatggagcaggaactggatgaacagtatatccccctctttcttctaatattgctcatagaggaagatcagtagatctagctattttttccctacatttagccggaatttcatctattttaggagctattaattttattacaacaattattaatatacgattgaataacttaatatttgatcaaatacctttatttgtttgagctgtaggaattacagccttccttcttcttttatctttacctgttttagctggagctattactatacttttaactgatcgaaatttaaatacttcattttttgatcctgctggaggaggagatcctattttatatcaacattta	TLYFIFGIWAGMVGTSLSLLIRAELGNPGSLIGDDQIYNTIVTAHAFIMIFFMVMPIMIGGFGNWLVPLMLGAPDMAFPRMNNMSFWLLPPSLTLLISSSIVENGAGTGWTVYPPLSSNIAHSGSSVDLAIFSLHLAGISSILGAINFITTIINMRLNNLMFDQMPLFVWAVGITAFLLLLSLPVLAGAITMLLTDRNLNTSFFDPAGGGDPILYQHL
GWORB515-07	---------------------------------------ACATTATATTTTATTTTTGGGATTTGAGCAGGAATAATCGGAACATCTTTA---AGATTATTAATTCGAGCAGAATTAGGTAATCCTGGCTCATTAATTGGAGAT---GATCAAATTTATAATACTATTGTAACTGCTCATGCTTTTATTATAATTTTTTTTATAGTTATACCTATTATAATTGGGGGATTTGGAAATTGATTAGTCCCATTAATG---TTAGGAGCTCCTGATATAGCTTTTCCACGAATAAATAATATAAGATTTTGATTATTACCACCTTCAATCACCCTTTTAATTTCTAGAAGAATTGTAGAAAATGGTGCTGGAACAGGATGAACAGTATATCCTCCTTTATCTTCTAATATTGCCCATGGAGGTAGTTCAGTAGATTTA---ACTATTTTTTCATTACATTTAGCTGGTATTTCATCTATTTTAGGAGCTATTAATTTTATTACAACAATTATTAATATACGATTAAATAATATATCATTTGATCAAATACCATTATTTATTTGAGCTGTAGGAATTACAGCTTTCCTATTATTATTATCATTACCCGTTTTAGCTGGA---GCTATTACTATATTATTAACAGATCGAAATTTAAATACATCATTCTTTGACCCAGCTGGAGGAGGAGACCCAATTTTATACCAACATTTA-------------------------------------------------------------------------------------------------------------------------------------------------------------------------------------------------	-------------TLYFIFGIWAGMIGTSL-SLLIRAELGNPGSLIGD-DQIYNTIVTAHAFIMIFFMVMPIMIGGFGNWLVPLM-LGAPDMAFPRMNNMSFWLLPPSITLLISSSIVENGAGTGWTVYPPLSSNIAHGGSSVDL-TIFSLHLAGISSILGAINFITTIINMRLNNMSFDQMPLFIWAVGITAFLLLLSLPVLAG-AITMLLTDRNLNTSFFDPAGGGDPILYQHL--------------------------------------------------------------------------------------------------------------------------------------------------------------------------------------------------------------------------------------------------------------F---------------------------------	5.0	Arthropoda	Insecta	Lepidoptera	Geometridae	Idiodes	Idiodes pellophanes	BOLD:AAD8359	acattatattttatttttgggatttgagcaggaataatcggaacatctttaagattattaattcgagcagaattaggtaatcctggctcattaattggagatgatcaaatttataatactattgtaactgctcatgcttttattataattttttttatagttatacctattataattgggggatttggaaattgattagtcccattaatgttaggagctcctgatatagcttttccacgaataaataatataagattttgattattaccaccttcaatcacccttttaatttctagaagaattgtagaaaatggtgctggaacaggatgaacagtatatcctcctttatcttctaatattgcccatggaggtagttcagtagatttaactattttttcattacatttagctggtatttcatctattttaggagctattaattttattacaacaattattaatatacgattaaataatatatcatttgatcaaataccattatttatttgagctgtaggaattacagctttcctattattattatcattacccgttttagctggagctattactatattattaacagatcgaaatttaaatacatcattctttgacccagctggaggaggagacccaattttataccaacattta	TLYFIFGIWAGMIGTSLSLLIRAELGNPGSLIGDDQIYNTIVTAHAFIMIFFMVMPIMIGGFGNWLVPLMLGAPDMAFPRMNNMSFWLLPPSITLLISSSIVENGAGTGWTVYPPLSSNIAHGGSSVDLTIFSLHLAGISSILGAINFITTIINMRLNNMSFDQMPLFIWAVGITAFLLLLSLPVLAGAITMLLTDRNLNTSFFDPAGGGDPILYQHL
MECB030-04	---------------------------------------ACATTATATTTTATTTTTGGTATTTGAGCAGGAATAGTAGGAACCTCTTTA---AGATTACTAATTCGAGCTGAATTAGGAAACCCCGGATCTTTAATTGGTGAT---GACCAAATTTATAATACAATTGTAACAGCTCATGCATTCATTATAATTTTTTTCATAGTAATACCAATTATAATTGGAGGATTTGGAAACTGATTAGTACCTTTAATA---TTAGGAGCTCCAGATATAGCATTTCCTCGTTTAAATAATATAAGATTTTGACTTTTACCCCCTTCATTAACTTTATTAATTTCAAGAAGAATTGTAGAAAATGGAGCAGGAACAGGTTGAACTGTTTATCCCCCTTTATCTTCTAATATTGCTCATGGAGGAAGATCAGTTGATTTA---GCTATTTTCTCTTTACATTTAGCTGGAATTTCATCAATTTTAGGAGCAATTAATTTTATTACAACAATTATTAACATACGACTTAATAATCTTGCATTTGATCAAATACCTTTATTTGTTTGAGCTGTTGGTATTACAGCTCTTTTATTACTTCTATCTTTACCTGTATTAGCAGGA---GCTATTACTATATTATTAACAGATCGTAACTTAAATACTTCATTTTTTGATCCTGCAGGAGGAGGAGATCCAATTTTATATCAACATTTA-------------------------------------------------------------------------------------------------------------------------------------------------------------------------------------------------	-------------TLYFIFGIWAGMVGTSL-SLLIRAELGNPGSLIGD-DQIYNTIVTAHAFIMIFFMVMPIMIGGFGNWLVPLM-LGAPDMAFPRLNNMSFWLLPPSLTLLISSSIVENGAGTGWTVYPPLSSNIAHGGSSVDL-AIFSLHLAGISSILGAINFITTIINMRLNNLAFDQMPLFVWAVGITALLLLLSLPVLAG-AITMLLTDRNLNTSFFDPAGGGDPILYQHL--------------------------------------------------------------------------------------------------------------------------------------------------------------------------------------------------------------------------------------------------------------F---------------------------------	5.0	Arthropoda	Insecta	Lepidoptera	Momphidae	Mompha	Mompha unifasciella	BOLD:AAC2120	acattatattttatttttggtatttgagcaggaatagtaggaacctctttaagattactaattcgagctgaattaggaaaccccggatctttaattggtgatgaccaaatttataatacaattgtaacagctcatgcattcattataatttttttcatagtaataccaattataattggaggatttggaaactgattagtacctttaatattaggagctccagatatagcatttcctcgtttaaataatataagattttgacttttacccccttcattaactttattaatttcaagaagaattgtagaaaatggagcaggaacaggttgaactgtttatccccctttatcttctaatattgctcatggaggaagatcagttgatttagctattttctctttacatttagctggaatttcatcaattttaggagcaattaattttattacaacaattattaacatacgacttaataatcttgcatttgatcaaatacctttatttgtttgagctgttggtattacagctcttttattacttctatctttacctgtattagcaggagctattactatattattaacagatcgtaacttaaatacttcattttttgatcctgcaggaggaggagatccaattttatatcaacattta	TLYFIFGIWAGMVGTSLSLLIRAELGNPGSLIGDDQIYNTIVTAHAFIMIFFMVMPIMIGGFGNWLVPLMLGAPDMAFPRLNNMSFWLLPPSLTLLISSSIVENGAGTGWTVYPPLSSNIAHGGSSVDLAIFSLHLAGISSILGAINFITTIINMRLNNLAFDQMPLFVWAVGITALLLLLSLPVLAGAITMLLTDRNLNTSFFDPAGGGDPILYQHL
OPPFQ2785-17	---------------------------------------ACATTATATTTTATATTTGGAGCATGAGCCGGAATAGTAGGAACTTCTTTA---AGTATTCTAATTCGAGCTGAATTAGGACACCCAGGAGCCTTAATTGGTGAT---GACCAAATTTATAACGTAATTGTAACAGCTCACGCATTTGTTATAATTTTCTTTATAGTAATACCTATTATAATTGGAGGGTTTGGAAATTGATTAGTTCCATTAATA---CTAGGAGCCCCAGATATGGCATTTCCACGAATAAATAATATAAGATTTTGATTATTACCTCCATCTTTAACTTTATTAATAGCAAGAAGAATGGTTGAAAATGGAGCTGGGACAGGATGAACTGTTTACCCTCCTCTTTCTTCAATTATTGCTCATGGAGGAGCTTCTGTAGATTTA---GCTATTTTTTCTTTACATCTAGCAGGAGTATCTTCAATTTTAGGAGCTGTAAATTTTATTACAACAGTAATTAATATACGATCTACAGGAATTACTTTTGATCGAATACCTTTATTTGTATGATCTGTAGTAATTACTGCTTTACTACTACTTTTATCTTTACCAGTTCTAGCCGGA---GCAGTCACTATATTATTAACAGATCGAAATTTAAATACTTCATTCTTTGACCCTGCAGGAGGTGGAGACCCTATTCTTTACCAACATTTA-------------------------------------------------------------------------------------------------------------------------------------------------------------------------------------------------	-------------TLYFMFGAWAGMVGTSL-SILIRAELGHPGALIGD-DQIYNVIVTAHAFVMIFFMVMPIMIGGFGNWLVPLM-LGAPDMAFPRMNNMSFWLLPPSLTLLMASSMVENGAGTGWTVYPPLSSIIAHGGASVDL-AIFSLHLAGVSSILGAVNFITTVINMRSTGITFDRMPLFVWSVVITALLLLLSLPVLAG-AVTMLLTDRNLNTSFFDPAGGGDPILYQHL--------------------------------------------------------------------------------------------------------------------------------------------------------------------------------------------------------------------------------------------------------------F---------------------------------	5.0	Arthropoda	Insecta	Diptera	Chloropidae	Thaumatomyia		BOLD:ABY9689	acattatattttatatttggagcatgagccggaatagtaggaacttctttaagtattctaattcgagctgaattaggacacccaggagccttaattggtgatgaccaaatttataacgtaattgtaacagctcacgcatttgttataattttctttatagtaatacctattataattggagggtttggaaattgattagttccattaatactaggagccccagatatggcatttccacgaataaataatataagattttgattattacctccatctttaactttattaatagcaagaagaatggttgaaaatggagctgggacaggatgaactgtttaccctcctctttcttcaattattgctcatggaggagcttctgtagatttagctattttttctttacatctagcaggagtatcttcaattttaggagctgtaaattttattacaacagtaattaatatacgatctacaggaattacttttgatcgaatacctttatttgtatgatctgtagtaattactgctttactactacttttatctttaccagttctagccggagcagtcactatattattaacagatcgaaatttaaatacttcattctttgaccctgcaggaggtggagaccctattctttaccaacattta	TLYFMFGAWAGMVGTSLSILIRAELGHPGALIGDDQIYNVIVTAHAFVMIFFMVMPIMIGGFGNWLVPLMLGAPDMAFPRMNNMSFWLLPPSLTLLMASSMVENGAGTGWTVYPPLSSIIAHGGASVDLAIFSLHLAGVSSILGAVNFITTVINMRSTGITFDRMPLFVWSVVITALLLLLSLPVLAGAVTMLLTDRNLNTSFFDPAGGGDPILYQHL
BASYM1940-11	---------------------------------------ACATTATATTTCATTTTTGGAATTTGATCAGGGATAATAGGTCTTTCTTTT---AGTATAATTATTCGTACAGAACTTAGATCTGCAGGCTCATTAATTAAAGAT---GATCAAATTTATAATACAATTGTTACATCTCATGCTTTTTTAATAATTTTTTTTATAGTTATACCTATTATAATTGGAGGGTTTGGAAATTGATTAGTTCCTCTAATA---TTAGGGGCACCTGATATGGCATTTCCACGATTAAATAATATAAGATTTTGATTTTTACCCCCATCTTTAATTTTATTAACAATTAGAAGATTTACAGACTCAGGAAGTGGAACAGGTTGAACAGTTTACCCTCCCCTATCAGGTAATATTGCTCATTCAGGATCATCTGTAGACTTA---ACAATTTTTTCTCTTCATTTAGCAGGTATTTCATCAATTTTAGGAGCTATTAATTTTATTTCTACAGTAATTAATATAAAAATTTTAGGGCTATCATTTGATAAAATACCATTATTTGTTTGATCTGTTAAAATTACAGCAATTTTATTATTACTGTCTCTTCCAGTATTAGCAGGA---GCTATTACTATATTATTAACAGATCGAAATTTAAATACTTCATTTTTTGATCCTTCAGGGGGGGGAGACCCTATTCTATACCAACATTTA-------------------------------------------------------------------------------------------------------------------------------------------------------------------------------------------------	-------------TLYFIFGIWSGMMGLSF-SMIIRTELSSAGSLIKD-DQIYNTIVTSHAFLMIFFMVMPIMIGGFGNWLVPLM-LGAPDMAFPRLNNMSFWFLPPSLILLTISSFTDSGSGTGWTVYPPLSGNIAHSGSSVDL-TIFSLHLAGISSILGAINFISTVINMKILGLSFDKMPLFVWSVKITAILLLLSLPVLAG-AITMLLTDRNLNTSFFDPSGGGDPILYQHL--------------------------------------------------------------------------------------------------------------------------------------------------------------------------------------------------------------------------------------------------------------F---------------------------------	5.0	Arthropoda	Insecta	Hymenoptera	Argidae	Arge	Arge ochropus	BOLD:ABU8420	acattatatttcatttttggaatttgatcagggataataggtctttcttttagtataattattcgtacagaacttagatctgcaggctcattaattaaagatgatcaaatttataatacaattgttacatctcatgcttttttaataattttttttatagttatacctattataattggagggtttggaaattgattagttcctctaatattaggggcacctgatatggcatttccacgattaaataatataagattttgatttttacccccatctttaattttattaacaattagaagatttacagactcaggaagtggaacaggttgaacagtttaccctcccctatcaggtaatattgctcattcaggatcatctgtagacttaacaattttttctcttcatttagcaggtatttcatcaattttaggagctattaattttatttctacagtaattaatataaaaattttagggctatcatttgataaaataccattatttgtttgatctgttaaaattacagcaattttattattactgtctcttccagtattagcaggagctattactatattattaacagatcgaaatttaaatacttcattttttgatccttcaggggggggagaccctattctataccaacattta	TLYFIFGIWSGMMGLSFSMIIRTELSSAGSLIKDDQIYNTIVTSHAFLMIFFMVMPIMIGGFGNWLVPLMLGAPDMAFPRLNNMSFWFLPPSLILLTISSFTDSGSGTGWTVYPPLSGNIAHSGSSVDLTIFSLHLAGISSILGAINFISTVINMKILGLSFDKMPLFVWSVKITAILLLLSLPVLAGAITMLLTDRNLNTSFFDPSGGGDPILYQHL
MXBMC014-10	---------------------------------------ATATTATATTTTATTTTTGGAATTTGATCAGGTATGTTAGGATTTTCAATA---AGATTAATTATTCGTCTAGAATTAGGTATATCGGGAAATTTAATTAGGAAT---GATCAAATTTATAATAGAATTGTAACTTCTCATGCATTTATTATAATTTTTTTTATAGTTATACCAATTATAATTGGTGGATTTGGAAATTGATTAGTTCCTTTAATA---TTAGGATCTCCTGATATAGCATTTCCTCGAATAAATAATATAAGTTTTTGATTATTAGTTCCTTCTTTATTTATATTAATTTTAAGAAGTTTTATTAATGTTGGTGTTGGAACAGGTTGAACAGTATATCCTCCTTTATCATTAATTTTAGGTCATGGGGGTTTATCTGTTGATATAAGA---ATTTTTTCATTACATTTAGCTGGGGCTTCTTCAATTATAGGAGCTGTAAATTTTATTACAACTATTTATAATATACGATCTAATTATTTAAACATAGATAAGATTCCTTTATTTGTTTGATCAGTTTTAATTACAGCAATTTTATTATTATTATCTTTACCTGTGTTAGCTGGA---GCAATTACAATATTATTAACTGATCGAAATTTAAATACAAGATTTTTTGATCCTTCAGGAGGAGGGGATCCTATTTTATATCAACATTTA-------------------------------------------------------------------------------------------------------------------------------------------------------------------------------------------------	-------------MLYFIFGIWSGMLGFSM-SLIIRLELGMSGNLISN-DQIYNSIVTSHAFIMIFFMVMPIMIGGFGNWLVPLM-LGSPDMAFPRMNNMSFWLLVPSLFMLILSSFINVGVGTGWTVYPPLSLILGHGGLSVDMS-IFSLHLAGASSIMGAVNFITTIYNMRSNYLNMDKIPLFVWSVLITAILLLLSLPVLAG-AITMLLTDRNLNTSFFDPSGGGDPILYQHL--------------------------------------------------------------------------------------------------------------------------------------------------------------------------------------------------------------------------------------------------------------F---------------------------------	5.0	Arthropoda	Insecta	Hymenoptera	Braconidae	Microplitis	Microplitis sp. Sff2	BOLD:AAV2067	atattatattttatttttggaatttgatcaggtatgttaggattttcaataagattaattattcgtctagaattaggtatatcgggaaatttaattaggaatgatcaaatttataatagaattgtaacttctcatgcatttattataattttttttatagttataccaattataattggtggatttggaaattgattagttcctttaatattaggatctcctgatatagcatttcctcgaataaataatataagtttttgattattagttccttctttatttatattaattttaagaagttttattaatgttggtgttggaacaggttgaacagtatatcctcctttatcattaattttaggtcatgggggtttatctgttgatataagaattttttcattacatttagctggggcttcttcaattataggagctgtaaattttattacaactatttataatatacgatctaattatttaaacatagataagattcctttatttgtttgatcagttttaattacagcaattttattattattatctttacctgtgttagctggagcaattacaatattattaactgatcgaaatttaaatacaagattttttgatccttcaggaggaggggatcctattttatatcaacattta	MLYFIFGIWSGMLGFSMSLIIRLELGMSGNLISNDQIYNSIVTSHAFIMIFFMVMPIMIGGFGNWLVPLMLGSPDMAFPRMNNMSFWLLVPSLFMLILSSFINVGVGTGWTVYPPLSLILGHGGLSVDMSIFSLHLAGASSIMGAVNFITTIYNMRSNYLNMDKIPLFVWSVLITAILLLLSLPVLAGAITMLLTDRNLNTSFFDPSGGGDPILYQHL
FBACA988-10	---------------------------------------ATATTATATTTTATATTTGCTATATGAGCTGGTATATTAGGATCTTCAATA---AGAATAATTATTCGTATAGAATTAGGAATACCTGGACAATTAATTGGAAAT---GATCAGATTTATAATTCTATTGTTACTGCTCATGCTTTTATTATAATTTTTTTTATAGTTATACCTTTTATAATTGGAGGTTTTGGTAATTGATTAATTCCTTTAATA---TTAGGAGCTCCTGATATGGCATTTCCTCGAATAAATAATATAAGTTTTTGATTATTACCTCCTTCTATTTTTATATTAATTTTAAGAAGTATTTTTGATTCAGGGGCAGGAACTGGATGAACAGTTTATCCTCCTTTATCTTCAAATTTAAGTCATATAGGATATTCAGTAGATATA---GCTATTTTTTCTTTACATATTGCTGGAGTTTCTTCTATTATAGGAGCAATTAATTTTATTGTTACTATTTTAAATATACATAATAAAATATTAAATTTAGATCAAATTTCATTATTTTCTTGATCTGTATTAATTACAGCTATTTTATTATTATTATCTTTACCTGTTTTAGCTGGA---GCTATTACAATATTATTAACTGATCGTAATTTAAACACTACATTTTTTAATCCTTTAGGAGGGGGAGATCCAATTTTATATCAACATTTA-------------------------------------------------------------------------------------------------------------------------------------------------------------------------------------------------	-------------MLYFMFAMWAGMLGSSM-SMIIRMELGMPGQLIGN-DQIYNSIVTAHAFIMIFFMVMPFMIGGFGNWLIPLM-LGAPDMAFPRMNNMSFWLLPPSIFMLILSSIFDSGAGTGWTVYPPLSSNLSHMGYSVDM-AIFSLHIAGVSSIMGAINFIVTILNMHNKMLNLDQISLFSWSVLITAILLLLSLPVLAG-AITMLLTDRNLNTTFFNPLGGGDPILYQHL--------------------------------------------------------------------------------------------------------------------------------------------------------------------------------------------------------------------------------------------------------------F---------------------------------	5.0	Arthropoda	Insecta	Hymenoptera	Crabronidae	Oxybelus	Oxybelus bipunctatus	BOLD:AAG3176	atattatattttatatttgctatatgagctggtatattaggatcttcaataagaataattattcgtatagaattaggaatacctggacaattaattggaaatgatcagatttataattctattgttactgctcatgcttttattataattttttttatagttataccttttataattggaggttttggtaattgattaattcctttaatattaggagctcctgatatggcatttcctcgaataaataatataagtttttgattattacctccttctatttttatattaattttaagaagtatttttgattcaggggcaggaactggatgaacagtttatcctcctttatcttcaaatttaagtcatataggatattcagtagatatagctattttttctttacatattgctggagtttcttctattataggagcaattaattttattgttactattttaaatatacataataaaatattaaatttagatcaaatttcattattttcttgatctgtattaattacagctattttattattattatctttacctgttttagctggagctattacaatattattaactgatcgtaatttaaacactacattttttaatcctttaggagggggagatccaattttatatcaacattta	MLYFMFAMWAGMLGSSMSMIIRMELGMPGQLIGNDQIYNSIVTAHAFIMIFFMVMPFMIGGFGNWLIPLMLGAPDMAFPRMNNMSFWLLPPSIFMLILSSIFDSGAGTGWTVYPPLSSNLSHMGYSVDMAIFSLHIAGVSSIMGAINFIVTILNMHNKMLNLDQISLFSWSVLITAILLLLSLPVLAGAITMLLTDRNLNTTFFNPLGGGDPILYQHL
AMINV112-08	---------------------------------------ACGTTGTACTTTATTTTTGGGGCTTGAGCTGGAATAGTGGGTACCTCTCTG---AGACTAGTAATTCGAGCTGAGTTGGGTCAACCTGGAAGTTTGATTGGGGAC---GATCAGATTTATAATGTAGTAGTAACAGCACATGCGTTTGTTATGATTTTTTTCATGGTTATACCTATTATGATTGGGGGATTTGGTAACTGACTAGTTCCACTAATG---TTGGGAGCACCCGATATGGCTTTTCCTCGTATAAATAATATAAGGTTTTGATTATTACCACCTTCTCTTACTCTGTTGCTTATAAGAGGGATGGTGGAAAGAGGTGTGGGAACTGGATGGACGGTTTACCCTCCTTTGTCTGCTGCTATTGCTCATGCTGGAGCATCTGTTGATTTAGGA---ATTTTCTCCCTTCATTTGGCAGGAGTTTCATCTATTTTAGGGGCTATTAATTTTATGACAACTGTAATTAACATACGCCCACAGGGTATAAGAATGGACCGTATACCTTTGTTTGTGTGGTCAGTATTTATTACTGCGATCTTATTATTACTTTCTTTACCGGTCTTGGCAGGA---GCTATTACAATATTATTAACAGATCGTAATCTGAATACTTCGTTTTTTGATCCAGCTGGTGGGGGAGATCCTGTTTTATACCAGCACTTG-------------------------------------------------------------------------------------------------------------------------------------------------------------------------------------------------	-------------TLYFIFGAWAGMVGTSL-SLVIRAELGQPGSLIGD-DQIYNVVVTAHAFVMIFFMVMPIMIGGFGNWLVPLM-LGAPDMAFPRMNNMSFWLLPPSLTLLLMSGMVESGVGTGWTVYPPLSAAIAHAGASVDLG-IFSLHLAGVSSILGAINFMTTVINMRPQGMSMDRMPLFVWSVFITAILLLLSLPVLAG-AITMLLTDRNLNTSFFDPAGGGDPVLYQHL--------------------------------------------------------------------------------------------------------------------------------------------------------------------------------------------------------------------------------------------------------------F---------------------------------	5.0	Arthropoda	Malacostraca	Decapoda	Diogenidae	Calcinus	Calcinus elegans	BOLD:AAC9799	acgttgtactttatttttggggcttgagctggaatagtgggtacctctctgagactagtaattcgagctgagttgggtcaacctggaagtttgattggggacgatcagatttataatgtagtagtaacagcacatgcgtttgttatgatttttttcatggttatacctattatgattgggggatttggtaactgactagttccactaatgttgggagcacccgatatggcttttcctcgtataaataatataaggttttgattattaccaccttctcttactctgttgcttataagagggatggtggaaagaggtgtgggaactggatggacggtttaccctcctttgtctgctgctattgctcatgctggagcatctgttgatttaggaattttctcccttcatttggcaggagtttcatctattttaggggctattaattttatgacaactgtaattaacatacgcccacagggtataagaatggaccgtatacctttgtttgtgtggtcagtatttattactgcgatcttattattactttctttaccggtcttggcaggagctattacaatattattaacagatcgtaatctgaatacttcgttttttgatccagctggtgggggagatcctgttttataccagcacttg	TLYFIFGAWAGMVGTSLSLVIRAELGQPGSLIGDDQIYNVVVTAHAFVMIFFMVMPIMIGGFGNWLVPLMLGAPDMAFPRMNNMSFWLLPPSLTLLLMSGMVESGVGTGWTVYPPLSAAIAHAGASVDLGIFSLHLAGVSSILGAINFMTTVINMRPQGMSMDRMPLFVWSVFITAILLLLSLPVLAGAITMLLTDRNLNTSFFDPAGGGDPVLYQHL
BSPBB020-07	------------------------------------------CTATACCTAATTTTCGGCGCATGAGCCGGAATAGTGGGTACTGCCCTA---AGCCTTCTAATCCGAGCAGAACTAGGTCAACCAGGCGCACTACTAGGTGAT---GACCAAATCTACAATGTAGTTGTCACCGCCCACGCCTTCGTGATAATTTTCTTTATAGTCATACCAATCATGATCGGGGGATTCGGAAACTGACTAGTACCCTTAATA---ATCGGAGCTCCAGACATAGCATTCCCTCGTACAAACAACATAAGCTTCTGACTTCTCCCACCATCATTCCTCCTCCTCTTAGCCTCCTCCACAGTAGAAGCAGGGGCAGGGACAGGATGAACCGTCTATCCCCCCCTAGCTGGCAATCTAGCACACGCAGGAGCTTCAGTAGACCTG---GCCATCTTCTCCTTACACTTAGCAGGAATCTCCTCAATCCTAGGGGCCATCAACTTCATTACTACAGCAATCAACATAAAACCTCCCGCCCTATCACAATACCAAACCCCTCTATTCGTATGATCAGTACTAATCACTGCAGTCTTACTCCTCCTCTCCCTTCCCGTTCTCGCTGCT---GGCATCACCATACTCCTCACCGATCGCAACCTAAACACCACCTTTTTCGACCCAGCCGGAGGAGGAGACCCAGTACTTTACCAACATCTA-------------------------------------------------------------------------------------------------------------------------------------------------------------------------------------------------	--------------LYLIFGAWAGMVGTAL-SLLIRAELGQPGALLGD-DQIYNVVVTAHAFVMIFFMVMPIMIGGFGNWLVPLM-IGAPDMAFPRTNNMSFWLLPPSFLLLLASSTVEAGAGTGWTVYPPLAGNLAHAGASVDL-AIFSLHLAGISSILGAINFITTAINMKPPALSQYQTPLFVWSVLITAVLLLLSLPVLAA-GITMLLTDRNLNTTFFDPAGGGDPVLYQHL------------------------------------------------------------------------------------------------------------------------------------------------------------------------------------------------------------------------------------------------------------------------------------------------	2.0	Chordata	Aves	Passeriformes	Turdidae	Catharus	Catharus frantzii	BOLD:AAO0205	ctatacctaattttcggcgcatgagccggaatagtgggtactgccctaagccttctaatccgagcagaactaggtcaaccaggcgcactactaggtgatgaccaaatctacaatgtagttgtcaccgcccacgccttcgtgataattttctttatagtcataccaatcatgatcgggggattcggaaactgactagtacccttaataatcggagctccagacatagcattccctcgtacaaacaacataagcttctgacttctcccaccatcattcctcctcctcttagcctcctccacagtagaagcaggggcagggacaggatgaaccgtctatccccccctagctggcaatctagcacacgcaggagcttcagtagacctggccatcttctccttacacttagcaggaatctcctcaatcctaggggccatcaacttcattactacagcaatcaacataaaacctcccgccctatcacaataccaaacccctctattcgtatgatcagtactaatcactgcagtcttactcctcctctcccttcccgttctcgctgctggcatcaccatactcctcaccgatcgcaacctaaacaccacctttttcgacccagccggaggaggagacccagtactttaccaacatcta	LYLIFGAWAGMVGTALSLLIRAELGQPGALLGDDQIYNVVVTAHAFVMIFFMVMPIMIGGFGNWLVPLMIGAPDMAFPRTNNMSFWLLPPSFLLLLASSTVEAGAGTGWTVYPPLAGNLAHAGASVDLAIFSLHLAGISSILGAINFITTAINMKPPALSQYQTPLFVWSVLITAVLLLLSLPVLAAGITMLLTDRNLNTTFFDPAGGGDPVLYQHL
DEEUR612-16	---------------------------------------ACATTATATTTTATTTTTGGAATTTGAGCAGGAATAGTAGGTACATCTTTA---AGATTATTAATTCGTGCTGAATTAGGTAATCCAGGATCATTAATTGGAGAT---GATCAAATTTATAATACTATTGTTACAGCTCATGCTTTTATTATAATTTTTTTTATAGTTATACCTATTATAATTGGAGGTTTTGGAAATTGATTAGTTCCATTAATA---TTAGGAGCCCCAGATATGGCTTTTCCCCGAATAAATAATATAAGTTTTTGATTATTACCTCCTTCTTTAACTCTATTAATTTCAAGAAGAATTGTAGAAAATGGAGCAGGAACAGGATGAACAGTTTACCCCCCACTTTCATCTAATATTGCCCATGGAGGTAGATCAGTAGATCTA---GCTATTTTTTCTCTACATTTAGCTGGAATTTCTTCTATTTTAGGAGCTATTAATTTTATTACTACAATTATTAATATACGATTAAATAATATATCATTTGATCGTTTACCATTATTTGTTTGAGCTGTTGGAATTACAGCATTACTATTATTACTATCTTTACCTGTTTTAGCAGGA---GCTATTACTATACTTCTTACTGATCGAAATATTAATACATCTTTTTTTGATCCTGCTGGAGGTGGAGATCCAATTTTATATCAACATTTA-------------------------------------------------------------------------------------------------------------------------------------------------------------------------------------------------	-------------TLYFIFGIWAGMVGTSL-SLLIRAELGNPGSLIGD-DQIYNTIVTAHAFIMIFFMVMPIMIGGFGNWLVPLM-LGAPDMAFPRMNNMSFWLLPPSLTLLISSSIVENGAGTGWTVYPPLSSNIAHGGSSVDL-AIFSLHLAGISSILGAINFITTIINMRLNNMSFDRLPLFVWAVGITALLLLLSLPVLAG-AITMLLTDRNINTSFFDPAGGGDPILYQHL--------------------------------------------------------------------------------------------------------------------------------------------------------------------------------------------------------------------------------------------------------------F---------------------------------	5.0	Arthropoda	Insecta	Lepidoptera	Depressariidae	Agonopterix	Agonopterix xeranthemella	BOLD:ADB7794	acattatattttatttttggaatttgagcaggaatagtaggtacatctttaagattattaattcgtgctgaattaggtaatccaggatcattaattggagatgatcaaatttataatactattgttacagctcatgcttttattataattttttttatagttatacctattataattggaggttttggaaattgattagttccattaatattaggagccccagatatggcttttccccgaataaataatataagtttttgattattacctccttctttaactctattaatttcaagaagaattgtagaaaatggagcaggaacaggatgaacagtttaccccccactttcatctaatattgcccatggaggtagatcagtagatctagctattttttctctacatttagctggaatttcttctattttaggagctattaattttattactacaattattaatatacgattaaataatatatcatttgatcgtttaccattatttgtttgagctgttggaattacagcattactattattactatctttacctgttttagcaggagctattactatacttcttactgatcgaaatattaatacatctttttttgatcctgctggaggtggagatccaattttatatcaacattta	TLYFIFGIWAGMVGTSLSLLIRAELGNPGSLIGDDQIYNTIVTAHAFIMIFFMVMPIMIGGFGNWLVPLMLGAPDMAFPRMNNMSFWLLPPSLTLLISSSIVENGAGTGWTVYPPLSSNIAHGGSSVDLAIFSLHLAGISSILGAINFITTIINMRLNNMSFDRLPLFVWAVGITALLLLLSLPVLAGAITMLLTDRNINTSFFDPAGGGDPILYQHL
GBMNA10927-19	CAACGATGATTATTTTCCACCAATCATAAAGATATCGGAACCCTATATTTTATTTTTGGAGCTTGAGCTGGCATAGTTGGCACCTCCCTT---AGAATATTAATTCGAACAGAACTAGGTCAACCTGGATTTTTAATTGGAGAT---GATCAAATTTATAATGTAATTGTAACAGCCCATGCATTTGTAATAATCTTCTTTATAGTTATACCTATTATAATTGGAGGTTTCGGAAACTGATTAGTACCTTTAATA---TTAGGAGCTCCTGACATGGCCTTCCCACGAATAAATAACATAAGCTTTTGACTTCTTCCCCCCTCATTGACTCTCCTTCTTGCATCGAGTATAGTTGATGTCGGGGCAGGAACTGGTTGAACTGTATATCCCCCTTTATCCTCTAATATTGCTCACGCAGGGTCTTCTGTAGATTTA---ACTATTTTCTCTTTACATTTGGCAGGAGTGTCTTCTATCCTGGGAGCAGTTAACTTTATTACTACAATAATTAATATACGCTCTCCTGGGATATCCTTAGATCAAACTCCTCTATTTGTTTGAGCTGTTGGTATTACTGCACTCCTTCTCCTGCTATCCCTACCAGTTTTAGCAGGA---GCTATTACTATGCTCTTAACCGATCGTAATTTAAATACATCTTTTTTTGATCCTGCTGGAGGTGGGGACCCAATTCTATACCAACACTTATTCTGATTCTTCGGGCACCCTGAAGTTTATATTCTAATTTTACCAGGATTCGGTATAATCTCTCATATTATTAGCCAAGAGAGAGGAAAAAAA---GAAGCATTTGGTACACTAGGAATAATTTATGCTATATTAGCAATTGGTCTTCTGGGATTTGTAGTATGAGCTCACCATATATTTACAGTAGGTATAG	QRWLFSTNHKDIGTLYFIFGAWAGMVGTSL-SMLIRTELGQPGFLIGD-DQIYNVIVTAHAFVMIFFMVMPIMIGGFGNWLVPLM-LGAPDMAFPRMNNMSFWLLPPSLTLLLASSMVDVGAGTGWTVYPPLSSNIAHAGSSVDL-TIFSLHLAGVSSILGAVNFITTMINMRSPGMSLDQTPLFVWAVGITALLLLLSLPVLAG-AITMLLTDRNLNTSFFDPAGGGDPILYQHLFWFFGHPEVYILILPGFGMISHIISQESGKK-EAFGTLGMIYAMLAIGLLGFVVWAHHMFTVGMDVDTRAYFTSATMIIAVPTGIKIFSWL-ATLHGT-QLSYSPAILWAMGFVFLFTIGGLTGVILANSSIDIILHDTYYVVAHFHYV-LSMGAVFAIMAGFIHWYPLLTGLTMNNTWLKMQFLTMFLGVNLTFFPQHFLGLAGMPR-RYSDYPDTYT-SWNIMSSLGSLISFISIVMMIFILWESMISARSP-LFLNNLPSSL-EWYQ-KT-PPSEHSYSELPILA	5.0	Arthropoda	Insecta	Orthoptera	Gryllotalpidae	Gryllotalpa	Gryllotalpa unispina	BOLD:ADC4075	accctatattttatttttggagcttgagctggcatagttggcacctcccttagaatattaattcgaacagaactaggtcaacctggatttttaattggagatgatcaaatttataatgtaattgtaacagcccatgcatttgtaataatcttctttatagttatacctattataattggaggtttcggaaactgattagtacctttaatattaggagctcctgacatggccttcccacgaataaataacataagcttttgacttcttcccccctcattgactctccttcttgcatcgagtatagttgatgtcggggcaggaactggttgaactgtatatccccctttatcctctaatattgctcacgcagggtcttctgtagatttaactattttctctttacatttggcaggagtgtcttctatcctgggagcagttaactttattactacaataattaatatacgctctcctgggatatccttagatcaaactcctctatttgtttgagctgttggtattactgcactccttctcctgctatccctaccagttttagcaggagctattactatgctcttaaccgatcgtaatttaaatacatctttttttgatcctgctggaggtggggacccaattctataccaacactta	TLYFIFGAWAGMVGTSLSMLIRTELGQPGFLIGDDQIYNVIVTAHAFVMIFFMVMPIMIGGFGNWLVPLMLGAPDMAFPRMNNMSFWLLPPSLTLLLASSMVDVGAGTGWTVYPPLSSNIAHAGSSVDLTIFSLHLAGVSSILGAVNFITTMINMRSPGMSLDQTPLFVWAVGITALLLLLSLPVLAGAITMLLTDRNLNTSFFDPAGGGDPILYQHL
GWORE049-08	---------------------------------------ACATTATATTTTATTTTTGGGATTTGAGCTGGAATAATTGGAACTTCTTTA---AGTTTATTAATTCGAGCAGAATTAGGAAATCCTGGGTCATTAATCGGAGAT---GATCAAATCTATAATACTATTGTTACAGCACATGCATTTATTATAATTTTTTTTATAGTAATACCAATCATAATCGGAGGATTTGGTAATTGATTAGTTCCTTTAATA---TTAGGGGCTCCAGATATAGCCTTTCCTCGAATAAATAATATAAGATTTTGATTATTACCCCCCTCTCTTACACTTTTAATTTCAAGAAGAATTGTTGAAAATGGAGCTGGAACTGGATGAACAGTATACCCACCTTTATCATCAAATATTGCTCATGGAGGAAGATCTGTAGACTTA---GCTATTTTTTCTTTACATTTAGCTGGTATTTCATCAATTTTAGGAGCTATTAACTTTATTACAACAATTATTAATATACGACTAAATAATATATCATTTGATCAAATACCTTTATTTGTGTGAGCTGTAGGTATTACAGCATTTTTACTTCTACTTTCATTACCAGTACTAGCTGGT---GCTATTACTATATTATTAACTGATCGAAATTTAAATACTTCATTTTTTGACCCTGCTGGGGGAGGAGACCCAATCTTATATCAACACTTA-------------------------------------------------------------------------------------------------------------------------------------------------------------------------------------------------	-------------TLYFIFGIWAGMIGTSL-SLLIRAELGNPGSLIGD-DQIYNTIVTAHAFIMIFFMVMPIMIGGFGNWLVPLM-LGAPDMAFPRMNNMSFWLLPPSLTLLISSSIVENGAGTGWTVYPPLSSNIAHGGSSVDL-AIFSLHLAGISSILGAINFITTIINMRLNNMSFDQMPLFVWAVGITAFLLLLSLPVLAG-AITMLLTDRNLNTSFFDPAGGGDPILYQHL--------------------------------------------------------------------------------------------------------------------------------------------------------------------------------------------------------------------------------------------------------------F---------------------------------	5.0	Arthropoda	Insecta	Lepidoptera	Geometridae	Nemoria	Nemoria aturia	BOLD:AAE3924	acattatattttatttttgggatttgagctggaataattggaacttctttaagtttattaattcgagcagaattaggaaatcctgggtcattaatcggagatgatcaaatctataatactattgttacagcacatgcatttattataattttttttatagtaataccaatcataatcggaggatttggtaattgattagttcctttaatattaggggctccagatatagcctttcctcgaataaataatataagattttgattattacccccctctcttacacttttaatttcaagaagaattgttgaaaatggagctggaactggatgaacagtatacccacctttatcatcaaatattgctcatggaggaagatctgtagacttagctattttttctttacatttagctggtatttcatcaattttaggagctattaactttattacaacaattattaatatacgactaaataatatatcatttgatcaaatacctttatttgtgtgagctgtaggtattacagcatttttacttctactttcattaccagtactagctggtgctattactatattattaactgatcgaaatttaaatacttcattttttgaccctgctgggggaggagacccaatcttatatcaacactta	TLYFIFGIWAGMIGTSLSLLIRAELGNPGSLIGDDQIYNTIVTAHAFIMIFFMVMPIMIGGFGNWLVPLMLGAPDMAFPRMNNMSFWLLPPSLTLLISSSIVENGAGTGWTVYPPLSSNIAHGGSSVDLAIFSLHLAGISSILGAINFITTIINMRLNNMSFDQMPLFVWAVGITAFLLLLSLPVLAGAITMLLTDRNLNTSFFDPAGGGDPILYQHL
BETN2629-18	---------------------------------------ACATTATATTTTATTTTTGGCGCATGATCAGGGATAGTAGGAACTTCTCTA---AGTATACTAATTCGAGCTGAATTAGGTAACCCAGGAGCATTAATCGGAGAT---GACCAAATTTATAATGTTATTGTTACTGCTCATGCTTTTGTAATAATTTTTTTTATAGTTATACCTATTATAATTGGAGGATTTGGTAATTGACTAGTTCCTTTAATA---CTAGGAGCACCAGATATAGCCTTTCCTCGAATAAATAACATGAGTTTTTGATTATTGCCCCCTTCTTTAACCCTTCTTCTAATAAGAAGCATGGTTGAAAGTGGTGCAGGCACAGGATGAACAGTTTACCCCCCCCTGTCATCAAATATTGCCCATGCTGGAGCTTCTGTAGATTTA---GCTATTTTTAGTCTACATTTAGCCGGTATTTCCTCTATTTTAGGAGCAGTAAATTTCATTACAACAATTATTAATATACGATCCCCAGGTATAACATTTGACCGAATACCATTATTTGTATGATCAGTAGGAATTACAGCTCTTTTACTTTTACTTTCATTACCTGTATTAGCTGGA---GCTATTACAATATTATTAACTGACCGAAATTTAAATACTTCTTTCTTTGACCCTTCAGGAGGAGGAGACCCTATTTTATACCAACATTTA-------------------------------------------------------------------------------------------------------------------------------------------------------------------------------------------------	-------------TLYFIFGAWSGMVGTSL-SMLIRAELGNPGALIGD-DQIYNVIVTAHAFVMIFFMVMPIMIGGFGNWLVPLM-LGAPDMAFPRMNNMSFWLLPPSLTLLLMSSMVESGAGTGWTVYPPLSSNIAHAGASVDL-AIFSLHLAGISSILGAVNFITTIINMRSPGMTFDRMPLFVWSVGITALLLLLSLPVLAG-AITMLLTDRNLNTSFFDPSGGGDPILYQHL--------------------------------------------------------------------------------------------------------------------------------------------------------------------------------------------------------------------------------------------------------------F---------------------------------	5.0	Arthropoda	Insecta	Coleoptera	Carabidae	Amara	Amara obesa	BOLD:AAC6413	acattatattttatttttggcgcatgatcagggatagtaggaacttctctaagtatactaattcgagctgaattaggtaacccaggagcattaatcggagatgaccaaatttataatgttattgttactgctcatgcttttgtaataattttttttatagttatacctattataattggaggatttggtaattgactagttcctttaatactaggagcaccagatatagcctttcctcgaataaataacatgagtttttgattattgcccccttctttaacccttcttctaataagaagcatggttgaaagtggtgcaggcacaggatgaacagtttacccccccctgtcatcaaatattgcccatgctggagcttctgtagatttagctatttttagtctacatttagccggtatttcctctattttaggagcagtaaatttcattacaacaattattaatatacgatccccaggtataacatttgaccgaataccattatttgtatgatcagtaggaattacagctcttttacttttactttcattacctgtattagctggagctattacaatattattaactgaccgaaatttaaatacttctttctttgacccttcaggaggaggagaccctattttataccaacattta	TLYFIFGAWSGMVGTSLSMLIRAELGNPGALIGDDQIYNVIVTAHAFVMIFFMVMPIMIGGFGNWLVPLMLGAPDMAFPRMNNMSFWLLPPSLTLLLMSSMVESGAGTGWTVYPPLSSNIAHAGASVDLAIFSLHLAGISSILGAVNFITTIINMRSPGMTFDRMPLFVWSVGITALLLLLSLPVLAGAITMLLTDRNLNTSFFDPSGGGDPILYQHL
BBLPA001-10	---------------------------------------ACATTATATTTTATTTTTGGAATTTGAGCAGGAATAGTAGGAACATCTTTA---AGAATCTTAATTCGTATAGAATTAGGAACTCCTGGATCTTTAATTGGAGAT---GATCAAATTTATAATACTATTGTTACAGCTCATGCATTTATTATAATTTTTTTTATAGTTATACCTATTATAATTGGAGGATTTGGTAATTGATTAGTACCTTTAATA---TTAGGGGCTCCAGATATAGCTTTCCCTCGAATAAATAATATAAGATTTTGATTATTACCCCCATCTTTAATATTATTAATTTCTAGAAGAATTGTAGAAAATGGGGCAGGAACAGGATGAACAGTTTACCCACCACTTTCATCTAATATTGCACATAGAGGATCATCTGTAGATTTA---GCAATTTTCTCACTTCATTTAGCAGGAATTTCTTCAATTTTAGGAGCTATTAATTTTATTACAACTATTATTAATATACGAGTAAATAATTTATCTTTTGATCAAATATCATTATTTATTTGAGCAGTCGGAATTACTGCATTACTATTACTTTTATCTCTGCCAGTATTAGCCGGA---GCTATTACTATATTATTAACTGATCGAAATCTTAATACTTCATTTTTTGATCCAGCTGGAGGAGGAGATCCAATTTTATACCAACATTTA-------------------------------------------------------------------------------------------------------------------------------------------------------------------------------------------------	-------------TLYFIFGIWAGMVGTSL-SILIRMELGTPGSLIGD-DQIYNTIVTAHAFIMIFFMVMPIMIGGFGNWLVPLM-LGAPDMAFPRMNNMSFWLLPPSLMLLISSSIVENGAGTGWTVYPPLSSNIAHSGSSVDL-AIFSLHLAGISSILGAINFITTIINMRVNNLSFDQMSLFIWAVGITALLLLLSLPVLAG-AITMLLTDRNLNTSFFDPAGGGDPILYQHL--------------------------------------------------------------------------------------------------------------------------------------------------------------------------------------------------------------------------------------------------------------F---------------------------------	5.0	Arthropoda	Insecta	Lepidoptera	Lycaenidae	Plebejus	Plebejus idas	BOLD:AAA3628	acattatattttatttttggaatttgagcaggaatagtaggaacatctttaagaatcttaattcgtatagaattaggaactcctggatctttaattggagatgatcaaatttataatactattgttacagctcatgcatttattataattttttttatagttatacctattataattggaggatttggtaattgattagtacctttaatattaggggctccagatatagctttccctcgaataaataatataagattttgattattacccccatctttaatattattaatttctagaagaattgtagaaaatggggcaggaacaggatgaacagtttacccaccactttcatctaatattgcacatagaggatcatctgtagatttagcaattttctcacttcatttagcaggaatttcttcaattttaggagctattaattttattacaactattattaatatacgagtaaataatttatcttttgatcaaatatcattatttatttgagcagtcggaattactgcattactattacttttatctctgccagtattagccggagctattactatattattaactgatcgaaatcttaatacttcattttttgatccagctggaggaggagatccaattttataccaacattta	TLYFIFGIWAGMVGTSLSILIRMELGTPGSLIGDDQIYNTIVTAHAFIMIFFMVMPIMIGGFGNWLVPLMLGAPDMAFPRMNNMSFWLLPPSLMLLISSSIVENGAGTGWTVYPPLSSNIAHSGSSVDLAIFSLHLAGISSILGAINFITTIINMRVNNLSFDQMSLFIWAVGITALLLLLSLPVLAGAITMLLTDRNLNTSFFDPAGGGDPILYQHL
NGEOB382-10	---------------------------------------ACATTATATTTTATTTTCGGAATTTGAGCTGGTATAATTGGAACTTCATTA---AGATTACTAATTCGAGCCGAATTAGGAACCCCCGGATCTTTAATTGGAGAT---GATCAAATCTATAACACTATTGTTACAGCTCATGCTTTTATTATAATTTTTTTTATAGTTATACCAATTATAATTGGAGGCTTTGGAAATTGATTAGTACCTTTAATA---TTAGGAGCCCCTGATATAGCCTTTCCTCGAATAAATAATATAAGTTTTTGATTATTACCCCCATCTATTACCCTTTTAATCTCAAGAAGAATTGTAGAAAATGGAGCTGGAACCGGATGAACAGTTTACCCCCCCCTTTCTTCTAATATTGCCCATGGAGGAAGTTCTGTAGACTTA---GCTATTTTCTCACTTCATTTAGCTGGAATTTCTTCAATTTTAGGAGCAATTAATTTTATTACAACTATTATTAATATACGATTAAATAACATATTTTTTGATCAGTTACCTTTATTTGTTTGAGCAGTAGGAATTACTGCTTTTTTACTTCTTTTATCTTTACCTGTTTTAGCTGGT---GCTATTACCATACTTTTAACAGATCGGAATTTAAATACATCATTTTTTGATCCTGCTGGTGGAGGAGATCCTATTCTTTATCAACATTTA-------------------------------------------------------------------------------------------------------------------------------------------------------------------------------------------------	-------------TLYFIFGIWAGMIGTSL-SLLIRAELGTPGSLIGD-DQIYNTIVTAHAFIMIFFMVMPIMIGGFGNWLVPLM-LGAPDMAFPRMNNMSFWLLPPSITLLISSSIVENGAGTGWTVYPPLSSNIAHGGSSVDL-AIFSLHLAGISSILGAINFITTIINMRLNNMFFDQLPLFVWAVGITAFLLLLSLPVLAG-AITMLLTDRNLNTSFFDPAGGGDPILYQHL--------------------------------------------------------------------------------------------------------------------------------------------------------------------------------------------------------------------------------------------------------------F---------------------------------	5.0	Arthropoda	Insecta	Lepidoptera	Geometridae	Eupithecia	Eupithecia drastica	BOLD:AAI5077	acattatattttattttcggaatttgagctggtataattggaacttcattaagattactaattcgagccgaattaggaacccccggatctttaattggagatgatcaaatctataacactattgttacagctcatgcttttattataattttttttatagttataccaattataattggaggctttggaaattgattagtacctttaatattaggagcccctgatatagcctttcctcgaataaataatataagtttttgattattacccccatctattacccttttaatctcaagaagaattgtagaaaatggagctggaaccggatgaacagtttacccccccctttcttctaatattgcccatggaggaagttctgtagacttagctattttctcacttcatttagctggaatttcttcaattttaggagcaattaattttattacaactattattaatatacgattaaataacatattttttgatcagttacctttatttgtttgagcagtaggaattactgcttttttacttcttttatctttacctgttttagctggtgctattaccatacttttaacagatcggaatttaaatacatcattttttgatcctgctggtggaggagatcctattctttatcaacattta	TLYFIFGIWAGMIGTSLSLLIRAELGTPGSLIGDDQIYNTIVTAHAFIMIFFMVMPIMIGGFGNWLVPLMLGAPDMAFPRMNNMSFWLLPPSITLLISSSIVENGAGTGWTVYPPLSSNIAHGGSSVDLAIFSLHLAGISSILGAINFITTIINMRLNNMFFDQLPLFVWAVGITAFLLLLSLPVLAGAITMLLTDRNLNTSFFDPAGGGDPILYQHL
RDNMH923-09	---------------------------------------ACATTATATTTTATTTTTGGAATTTGAGCAGGAATAGTAGGAACTTCATTA---AGATTATTAATTCGAGCAGAATTAGGTAATCCTGGATCTTTAATTGGAGAT---GATCAAATTTATAATACTATTGTTACAGCTCATGCTTTTATTATAATTTTTTTTATAGTAATACCTATTATAATTGGAGGATTTGGAAATTGATTAGTTCCTTTAATA---TTAGGAGCCCCAGATATAGCATTTCCTCGTATAAATAATATAAGTTTTTGACTATTACCTCCTTCTTTAACTCTTTTAATTTCAAGAAGAATTGTAGAAAATGGAGCAGGAACTGGATGAACAGTTTACCCCCCACTTTCATCTAATATTGCCCATGGAGGAAGATCAGTTGATTTA---GCTATTTTTTCTTTACATTTAGCTGGAATCTCTTCTATTTTAGGAGCAATTAATTTTATTACAACAATTATTAATATACGACTTAATAATATATCTTTTGATCAAATACCTTTATTTGTTTGAGCTGTTGGAATTACAGCTTTCTTATTACTTTTATCTTTACCAGTTTTAGCTGGG---GCAATTACTATATTATTAACTGATCGAAATTTAAATACTTCTTTTTTTGACCCTGCTGGAGGAGGGGATCCAATTTTATACCAACACTTA-------------------------------------------------------------------------------------------------------------------------------------------------------------------------------------------------	-------------TLYFIFGIWAGMVGTSL-SLLIRAELGNPGSLIGD-DQIYNTIVTAHAFIMIFFMVMPIMIGGFGNWLVPLM-LGAPDMAFPRMNNMSFWLLPPSLTLLISSSIVENGAGTGWTVYPPLSSNIAHGGSSVDL-AIFSLHLAGISSILGAINFITTIINMRLNNMSFDQMPLFVWAVGITAFLLLLSLPVLAG-AITMLLTDRNLNTSFFDPAGGGDPILYQHL--------------------------------------------------------------------------------------------------------------------------------------------------------------------------------------------------------------------------------------------------------------F---------------------------------	5.0	Arthropoda	Insecta	Lepidoptera	Notodontidae	Datana	Datana major	BOLD:AAA7653	acattatattttatttttggaatttgagcaggaatagtaggaacttcattaagattattaattcgagcagaattaggtaatcctggatctttaattggagatgatcaaatttataatactattgttacagctcatgcttttattataattttttttatagtaatacctattataattggaggatttggaaattgattagttcctttaatattaggagccccagatatagcatttcctcgtataaataatataagtttttgactattacctccttctttaactcttttaatttcaagaagaattgtagaaaatggagcaggaactggatgaacagtttaccccccactttcatctaatattgcccatggaggaagatcagttgatttagctattttttctttacatttagctggaatctcttctattttaggagcaattaattttattacaacaattattaatatacgacttaataatatatcttttgatcaaatacctttatttgtttgagctgttggaattacagctttcttattacttttatctttaccagttttagctggggcaattactatattattaactgatcgaaatttaaatacttctttttttgaccctgctggaggaggggatccaattttataccaacactta	TLYFIFGIWAGMVGTSLSLLIRAELGNPGSLIGDDQIYNTIVTAHAFIMIFFMVMPIMIGGFGNWLVPLMLGAPDMAFPRMNNMSFWLLPPSLTLLISSSIVENGAGTGWTVYPPLSSNIAHGGSSVDLAIFSLHLAGISSILGAINFITTIINMRLNNMSFDQMPLFVWAVGITAFLLLLSLPVLAGAITMLLTDRNLNTSFFDPAGGGDPILYQHL
ECODN887-09	---------------------------------------ACATTATATCTTTTATTTGGAGCATGAGCTGGTATAGTGGGTACAGCTTTA---AGTGTCCTAATTCGTGTAGAGTTAGGTCAACCTGGATCACTAATTGGAGAC---GACCAAATTTATAATGTAATTGTTACTGCTCACGCCTTTGTTATAATTTTCTTTATAGTTATACCTGTTATAATTGGGGGATTCGGAAATTGACTTGTTCCCCTTATG---TTAGGAGCCCCTGATATAGCTTTCCCTCGTTTGAATAATATAAGATTTTGATTATTACCTCCTTCTTTAATATTACTTCTATCCAGAAGTATTGTAGAAAGAGGAGCAGGAACTGGATGAACAGTTTATCCTCCCCTTGCCGGGGCTATTGCCCATGCTGGAGCTTCTGTAGATTTA---ACTATTTTTTCTCTACACTTAGCAGGAGTCTCATCAATTTTAGGGGCTATTAATTTTATTACTACAACTATCAATATAAAGTCCCCTGGGATAAAGCTAGACCAAATACCTTTATTTGTATGAGCAGTTGCTATTACTGCCGTTTTATTATTATTATCATTACCAGTTTTAGCAGGA---GCTATTACTATATTATTGACGGATCGAAACATTAATACATCCTTCTTTGATCCAGCTGGGGGAGGTGATCCAATTCTTTATCAACATTTA-------------------------------------------------------------------------------------------------------------------------------------------------------------------------------------------------	-------------TLYLLFGAWAGMVGTAL-SVLIRVELGQPGSLIGD-DQIYNVIVTAHAFVMIFFMVMPVMIGGFGNWLVPLM-LGAPDMAFPRLNNMSFWLLPPSLMLLLSSSIVESGAGTGWTVYPPLAGAIAHAGASVDL-TIFSLHLAGVSSILGAINFITTTINMKSPGMKLDQMPLFVWAVAITAVLLLLSLPVLAG-AITMLLTDRNINTSFFDPAGGGDPILYQHL--------------------------------------------------------------------------------------------------------------------------------------------------------------------------------------------------------------------------------------------------------------F---------------------------------	5.0	Arthropoda	Insecta	Odonata	Cordulegastridae	Cordulegaster		BOLD:AAB2922	acattatatcttttatttggagcatgagctggtatagtgggtacagctttaagtgtcctaattcgtgtagagttaggtcaacctggatcactaattggagacgaccaaatttataatgtaattgttactgctcacgcctttgttataattttctttatagttatacctgttataattgggggattcggaaattgacttgttccccttatgttaggagcccctgatatagctttccctcgtttgaataatataagattttgattattacctccttctttaatattacttctatccagaagtattgtagaaagaggagcaggaactggatgaacagtttatcctccccttgccggggctattgcccatgctggagcttctgtagatttaactattttttctctacacttagcaggagtctcatcaattttaggggctattaattttattactacaactatcaatataaagtcccctgggataaagctagaccaaatacctttatttgtatgagcagttgctattactgccgttttattattattatcattaccagttttagcaggagctattactatattattgacggatcgaaacattaatacatccttctttgatccagctgggggaggtgatccaattctttatcaacattta	TLYLLFGAWAGMVGTALSVLIRVELGQPGSLIGDDQIYNVIVTAHAFVMIFFMVMPVMIGGFGNWLVPLMLGAPDMAFPRLNNMSFWLLPPSLMLLLSSSIVESGAGTGWTVYPPLAGAIAHAGASVDLTIFSLHLAGVSSILGAINFITTTINMKSPGMKLDQMPLFVWAVAITAVLLLLSLPVLAGAITMLLTDRNINTSFFDPAGGGDPILYQHL
FOAH568-08	------------------------------------------CTTTATTTAGTATTTGGTGCTTGGGCTGGTATAGTAGGGACCGCCCTG---AGTCTCCTTATTCGAGCCGAATTAAGTCAGCCTGGAGCCCTTCTAGGTGAT---GACCAGATTTATAATGTTATTGTTACAGCACATGCTTTCGTGATAATTTTCTTTATAGTTATGCCGGTAATAATTGGGGGATTTGGCAACTGACTAATTCCATTAATA---ATTGGGGCACCTGACATAGCATTTCCGCGAATAAATAACATAAGCTTTTGACTTCTGCCTCCTTCATTTCTTCTTTTATTAACTTCATCTGGTGTCGAAGCCGGGGCAGGAACAGGATGAACTGTTTACCCCCCTTTAGCTAGCAACCTGGCTCATGCAGGAGCCTCTGTTGACCTA---ACAATTTTTTCTTTACATCTGGCAGGAATTTCATCTATTCTAGGAGCCATCAATTTTATTACTACTATTATTAATATAAAACCTCCAGCCACTACACAGTACCAAACCCCTCTATTTGTATGAGCAGTGTTAGTTACAGCTGTGCTTTTATTGCTATCTCTCCCAGTTCTTGCTGCT---GGAATTACTATACTATTAACAGATCGAAATCTAAATACCACTTTCTTTGACCCAGCGGGAGGTGGCGATCCAATTCTTTATCAACATTTA-------------------------------------------------------------------------------------------------------------------------------------------------------------------------------------------------	--------------LYLVFGAWAGMVGTAL-SLLIRAELSQPGALLGD-DQIYNVIVTAHAFVMIFFMVMPVMIGGFGNWLIPLM-IGAPDMAFPRMNNMSFWLLPPSFLLLLTSSGVEAGAGTGWTVYPPLASNLAHAGASVDL-TIFSLHLAGISSILGAINFITTIINMKPPATTQYQTPLFVWAVLVTAVLLLLSLPVLAA-GITMLLTDRNLNTTFFDPAGGGDPILYQHL------------------------------------------------------------------------------------------------------------------------------------------------------------------------------------------------------------------------------------------------------------------------------------------------	2.0	Chordata	Actinopterygii	Anguilliformes	Congridae	Conger	Conger sp. 1	BOLD:AAE1845	ctttatttagtatttggtgcttgggctggtatagtagggaccgccctgagtctccttattcgagccgaattaagtcagcctggagcccttctaggtgatgaccagatttataatgttattgttacagcacatgctttcgtgataattttctttatagttatgccggtaataattgggggatttggcaactgactaattccattaataattggggcacctgacatagcatttccgcgaataaataacataagcttttgacttctgcctccttcatttcttcttttattaacttcatctggtgtcgaagccggggcaggaacaggatgaactgtttacccccctttagctagcaacctggctcatgcaggagcctctgttgacctaacaattttttctttacatctggcaggaatttcatctattctaggagccatcaattttattactactattattaatataaaacctccagccactacacagtaccaaacccctctatttgtatgagcagtgttagttacagctgtgcttttattgctatctctcccagttcttgctgctggaattactatactattaacagatcgaaatctaaataccactttctttgacccagcgggaggtggcgatccaattctttatcaacattta	LYLVFGAWAGMVGTALSLLIRAELSQPGALLGDDQIYNVIVTAHAFVMIFFMVMPVMIGGFGNWLIPLMIGAPDMAFPRMNNMSFWLLPPSFLLLLTSSGVEAGAGTGWTVYPPLASNLAHAGASVDLTIFSLHLAGISSILGAINFITTIINMKPPATTQYQTPLFVWAVLVTAVLLLLSLPVLAAGITMLLTDRNLNTTFFDPAGGGDPILYQHL
OPPQA1423-17	---------------------------------------ACTTTATATTTTATTTTTGGAGCCTGAGCTGGAATAGTAGGTACTTCATTA---AGTATTATGATTCGAGCTGAATTAGGACACCCTGGTGCTTTAATTGGTGAT---GACCAAATTTATAATGTAATTGTTACTGCTCATGCTTTTATTATAATTTTTTTTATAGTTATACCTATTATAATAGGAGGATTTGGAAATTGATTAGTTCCTTTAATA---CTAGGAGCTCCTGATATAGCATTTCCTCGAATAAATAATATAAGTTTTTGAATATTACCTCCTTCTTTAACTCTTTTATTAGCAAGAAGTATAGTAGAAAATGGAGCAGGTACTGGATGAACAGTTTACCCTCCTCTTTCTTCTAGAATTGCTCATAGTGGAGCTTCAGTTGATTTA---GCAATTTTCTCTCTACATTTAGCCGGAATTTCTTCAATTTTAGGAGCTGTAAATTTTATTACAACAATTATTAATATACGATCTTCAGGTATTACTTTTGATCGAATACCTTTATTTGTTTGATCAGTTGGTATTACTGCTCTTTTATTACTTTTATCTTTACCTGTATTAGCCGGA---GCTATTACTATACTTTTAACTGACCGAAATTTTAATACTTCATTCTTTGATCCTGCAGGAGGAGGTGACCCAATTTTATATCAACATTTA-------------------------------------------------------------------------------------------------------------------------------------------------------------------------------------------------	-------------TLYFIFGAWAGMVGTSL-SIMIRAELGHPGALIGD-DQIYNVIVTAHAFIMIFFMVMPIMMGGFGNWLVPLM-LGAPDMAFPRMNNMSFWMLPPSLTLLLASSMVENGAGTGWTVYPPLSSSIAHSGASVDL-AIFSLHLAGISSILGAVNFITTIINMRSSGITFDRMPLFVWSVGITALLLLLSLPVLAG-AITMLLTDRNFNTSFFDPAGGGDPILYQHL--------------------------------------------------------------------------------------------------------------------------------------------------------------------------------------------------------------------------------------------------------------F---------------------------------	5.0	Arthropoda	Insecta	Diptera	Phoridae	Megaselia		BOLD:AAG3266	actttatattttatttttggagcctgagctggaatagtaggtacttcattaagtattatgattcgagctgaattaggacaccctggtgctttaattggtgatgaccaaatttataatgtaattgttactgctcatgcttttattataattttttttatagttatacctattataataggaggatttggaaattgattagttcctttaatactaggagctcctgatatagcatttcctcgaataaataatataagtttttgaatattacctccttctttaactcttttattagcaagaagtatagtagaaaatggagcaggtactggatgaacagtttaccctcctctttcttctagaattgctcatagtggagcttcagttgatttagcaattttctctctacatttagccggaatttcttcaattttaggagctgtaaattttattacaacaattattaatatacgatcttcaggtattacttttgatcgaatacctttatttgtttgatcagttggtattactgctcttttattacttttatctttacctgtattagccggagctattactatacttttaactgaccgaaattttaatacttcattctttgatcctgcaggaggaggtgacccaattttatatcaacattta	TLYFIFGAWAGMVGTSLSIMIRAELGHPGALIGDDQIYNVIVTAHAFIMIFFMVMPIMMGGFGNWLVPLMLGAPDMAFPRMNNMSFWMLPPSLTLLLASSMVENGAGTGWTVYPPLSSSIAHSGASVDLAIFSLHLAGISSILGAVNFITTIINMRSSGITFDRMPLFVWSVGITALLLLLSLPVLAGAITMLLTDRNFNTSFFDPAGGGDPILYQHL
GBCM13320-19	---------------------------------------ACATTATATTTTATTTTAGGGGCTTGAGCTAGGGTTTTAGGAACTTCACTA---AGAGTTATTATCCGATCCGAATTAAGAGCCCCTGGGAACCTAATCGGGGAC---GACCAGCTCTACAACGTTATGGTAACCGCTCACGCTTTTGTTATAATTTTCTTCATGGTCATACCTGTAATAATCGGCGGCTTTGGTAACTGACTTGTCCCCCTTATA---CTTGGTAGACCTGATATAGCGTTTCCCCGCATAAATAACATGAGCTTTTGGCTTTTGCCCCCCTCTCTTACTTTACTGCTTATAAGGGGTTTAGTAGAAAGAGGGGTTGGAACCGGTTGAACTGTCTACCCTCCTCTAGCTAGGGCTGTAGCCCATAGGGGGGCAGCCGTAGACTTG---GCAATTTTTTCCCTTCACTTAGCAGGGGCCTCGTCAATCTTAGGTGCCATCAACTTTATCTCGACCGTCCTAAATATGCGAAGGCCTGGACTGAGAATAGACCAAATACCTTTATTTGTCTGGTCAGTTTTTATTACAGCTATCTTACTTCTTCTTTCCCTCCCAGTCCTAGCGGGA---GCAATCACCATGCTTTTAACAGACCGAAACTTAAATACCTCTTTCTTTGACCCTAGAGGAGGAGGGGATCCCATCTTATACCAGCATTTA-------------------------------------------------------------------------------------------------------------------------------------------------------------------------------------------------	-------------TLYFILGAWASVLGTSL-SVIIRSELSAPGNLIGD-DQLYNVMVTAHAFVMIFFMVMPVMIGGFGNWLVPLM-LGSPDMAFPRMNNMSFWLLPPSLTLLLMSGLVESGVGTGWTVYPPLASAVAHSGAAVDL-AIFSLHLAGASSILGAINFISTVLNMRSPGLSMDQMPLFVWSVFITAILLLLSLPVLAG-AITMLLTDRNLNTSFFDPSGGGDPILYQHL--------------------------------------------------------------------------------------------------------------------------------------------------------------------------------------------------------------------------------------------------------------F---------------------------------	5.0	Arthropoda	Malacostraca	Amphipoda	Gammaridae	Echinogammarus	Echinogammarus berilloni	BOLD:ADD0621	acattatattttattttaggggcttgagctagggttttaggaacttcactaagagttattatccgatccgaattaagagcccctgggaacctaatcggggacgaccagctctacaacgttatggtaaccgctcacgcttttgttataattttcttcatggtcatacctgtaataatcggcggctttggtaactgacttgtcccccttatacttggtagacctgatatagcgtttccccgcataaataacatgagcttttggcttttgcccccctctcttactttactgcttataaggggtttagtagaaagaggggttggaaccggttgaactgtctaccctcctctagctagggctgtagcccataggggggcagccgtagacttggcaattttttcccttcacttagcaggggcctcgtcaatcttaggtgccatcaactttatctcgaccgtcctaaatatgcgaaggcctggactgagaatagaccaaatacctttatttgtctggtcagtttttattacagctatcttacttcttctttccctcccagtcctagcgggagcaatcaccatgcttttaacagaccgaaacttaaatacctctttctttgaccctagaggaggaggggatcccatcttataccagcattta	TLYFILGAWASVLGTSLSVIIRSELSAPGNLIGDDQLYNVMVTAHAFVMIFFMVMPVMIGGFGNWLVPLMLGSPDMAFPRMNNMSFWLLPPSLTLLLMSGLVESGVGTGWTVYPPLASAVAHSGAAVDLAIFSLHLAGASSILGAINFISTVLNMRSPGLSMDQMPLFVWSVFITAILLLLSLPVLAGAITMLLTDRNLNTSFFDPSGGGDPILYQHL
GBMA10494-15	GACCGTTGACTATTCTCTACAAACCACAAAGACATTGGAACACTATACCTATTATTCGGCGCATGAGCTGGAGTCCTAGGCACAGCTCTA---AGCCTCCTTATTCGAGCCGAGCTGGGCCAGCCAGGCAACCTTCTAGGTAAC---GACCACATCTACAACGTTATCGTCACAGCCCATGCATTTGTAATAATCTTCTTCATAGTAATACCCATCATAATCGGAGGCTTTGGCAACTGACTAGTTCCCCTAATA---ATCGGTGCCCCCGATATGGCGTTTCCCCGCATAAACAACATAAGCTTCTGACTCTTACCTCCCTCTCTCCTACTCCTGCTCGCATCTGCTATAGTGGAGGCCGGAGCAGGAACAGGTTGAACAGTCTACCCTCCCTTAGCAGGGAACTACTCCCACCCTGGAGCCTCCGTAGACCTA---ACCATCTTCTCCTTACACCTAGCAGGTGTCTCCTCTATCTTAGGGGCCATCAACTTCATCACAACAATTATCAATATAAAACCCCCTGCCATAACCCAATACCAAACGCCCCTCTTCGTCTGATCCGTCCTAATCACAGCAGTCCTACTTCTCCTATCTCTCCCAGTCCTAGCTGCT---GGCATCACTATACTACTAACAGACCGCAACCTCAACACCACCTTCTTCGACCCCGCCGGAGGAGGAGACCCCATTCTATACCAACACCTATTCTGATTTTTCGGTCACCCTGAAGTTTATATTCTTATCCTACCAGGCTTCGGAATAATCTCCCATATTGTAACTTACTACTCCGGAAAAAAA---GAACCATTTGGATACATAGGTATGGTCTGAGCTATGATATCAATTGGCTTCCTAGGGTTTATCGTGTGAGCACACCATATATTTACAGTAGGAATAG	DRWLFSTNHKDIGTLYLLFGAWAGVLGTAL-SLLIRAELGQPGNLLGN-DHIYNVIVTAHAFVMIFFMVMPIMIGGFGNWLVPLM-IGAPDMAFPRMNNMSFWLLPPSLLLLLASAMVEAGAGTGWTVYPPLAGNYSHPGASVDL-TIFSLHLAGVSSILGAINFITTIINMKPPAMTQYQTPLFVWSVLITAVLLLLSLPVLAA-GITMLLTDRNLNTTFFDPAGGGDPILYQHLFWFFGHPEVYILILPGFGMISHIVTYYSGKK-EPFGYMGMVWAMMSIGFLGFIVWAHHMFTVGMDVDTRAYFTSATMIIAIPTGVKVFSWL-ATLHGS-NMKWSAAVLWALGFIFLFTVGGLTGIVLANSSLDIVLHDTYYVVAHFHYV-LSMGAVFAIMGGFIHWFPLFSGYTLDQTYAKIHFTIMFIGVNLTFFPQHFLGLSGMPR-RYSDYPDAYT-TWNILSSVGSFISLTAVMLMIFMIWEAFASKRKV-LMVEEPSMNL-EWLY-GC-PPPYHTFEEPVYMS	2.0	Chordata	Mammalia	Primates	Hominidae	Homo	Homo sapiens	BOLD:AAA0001	acactatacctattattcggcgcatgagctggagtcctaggcacagctctaagcctccttattcgagccgagctgggccagccaggcaaccttctaggtaacgaccacatctacaacgttatcgtcacagcccatgcatttgtaataatcttcttcatagtaatacccatcataatcggaggctttggcaactgactagttcccctaataatcggtgcccccgatatggcgtttccccgcataaacaacataagcttctgactcttacctccctctctcctactcctgctcgcatctgctatagtggaggccggagcaggaacaggttgaacagtctaccctcccttagcagggaactactcccaccctggagcctccgtagacctaaccatcttctccttacacctagcaggtgtctcctctatcttaggggccatcaacttcatcacaacaattatcaatataaaaccccctgccataacccaataccaaacgcccctcttcgtctgatccgtcctaatcacagcagtcctacttctcctatctctcccagtcctagctgctggcatcactatactactaacagaccgcaacctcaacaccaccttcttcgaccccgccggaggaggagaccccattctataccaacaccta	TLYLLFGAWAGVLGTALSLLIRAELGQPGNLLGNDHIYNVIVTAHAFVMIFFMVMPIMIGGFGNWLVPLMIGAPDMAFPRMNNMSFWLLPPSLLLLLASAMVEAGAGTGWTVYPPLAGNYSHPGASVDLTIFSLHLAGVSSILGAINFITTIINMKPPAMTQYQTPLFVWSVLITAVLLLLSLPVLAAGITMLLTDRNLNTTFFDPAGGGDPILYQHL
GBMOR2270-19	---------------------------------------ACTTTATATTTTCTATTTGCAACATGAGCAGGAATAGCAGGAACATCAATA---AGAATACTTATTCGTGCTGAACTTGGTCAACCAGGATCTCTAATTGGGGAT---GACCAAATTTATAATGTCATTATTACAGCTCACGCATTTGTAATAATTTTTTTTATAGTAATACCTATTATAATTGGTGGATTTGGTAATTGACTTGTACCATTAATA---ATTGGTGCACCAGATATAGCATTCCCACGAATAAATAATATAAGTTTTTGATTACTACCGCCCTCACTTACCCTTCTTCTTACATCTTCTATAGTAGATAACGGTGCTGGTACAGGATGAACAGTTTACCCTCCTCTTGCAGGAGCTATCGCACATGGGGGGGCATCTGTAGACCTA---GCCATTTTTTCACTTCACTTAGCAGGTGTATCGTCTATTCTTGGTGCAGTAAACTTCATTACAACAGCAATTAATATACGATCAGAAAGTATAACTCTAGATCAAACACCTTTATTTGTTTGATCTGTAGCTATTACAGCCCTTCTTCTCCTTTTATCACTTCCAGTATTAGCAGGG---GCTATTACCATACTATTAACAGATCGAAATTTAAATACATCATTCTTTGACCCTGCTGGAGGAGGTGACCCAATTTTATATCAACACCTA-------------------------------------------------------------------------------------------------------------------------------------------------------------------------------------------------	-------------TLYFLFATWAGMAGTSM-SMLIRAELGQPGSLIGD-DQIYNVIITAHAFVMIFFMVMPIMIGGFGNWLVPLM-IGAPDMAFPRMNNMSFWLLPPSLTLLLTSSMVDNGAGTGWTVYPPLAGAIAHGGASVDL-AIFSLHLAGVSSILGAVNFITTAINMRSESMTLDQTPLFVWSVAITALLLLLSLPVLAG-AITMLLTDRNLNTSFFDPAGGGDPILYQHL--------------------------------------------------------------------------------------------------------------------------------------------------------------------------------------------------------------------------------------------------------------F---------------------------------	5.0	Arthropoda	Insecta	Orthoptera	Acrididae	Schistocerca	Schistocerca americana	BOLD:AAG5339	actttatattttctatttgcaacatgagcaggaatagcaggaacatcaataagaatacttattcgtgctgaacttggtcaaccaggatctctaattggggatgaccaaatttataatgtcattattacagctcacgcatttgtaataattttttttatagtaatacctattataattggtggatttggtaattgacttgtaccattaataattggtgcaccagatatagcattcccacgaataaataatataagtttttgattactaccgccctcacttacccttcttcttacatcttctatagtagataacggtgctggtacaggatgaacagtttaccctcctcttgcaggagctatcgcacatgggggggcatctgtagacctagccattttttcacttcacttagcaggtgtatcgtctattcttggtgcagtaaacttcattacaacagcaattaatatacgatcagaaagtataactctagatcaaacacctttatttgtttgatctgtagctattacagcccttcttctccttttatcacttccagtattagcaggggctattaccatactattaacagatcgaaatttaaatacatcattctttgaccctgctggaggaggtgacccaattttatatcaacaccta	TLYFLFATWAGMAGTSMSMLIRAELGQPGSLIGDDQIYNVIITAHAFVMIFFMVMPIMIGGFGNWLVPLMIGAPDMAFPRMNNMSFWLLPPSLTLLLTSSMVDNGAGTGWTVYPPLAGAIAHGGASVDLAIFSLHLAGVSSILGAVNFITTAINMRSESMTLDQTPLFVWSVAITALLLLLSLPVLAGAITMLLTDRNLNTSFFDPAGGGDPILYQHL
GBML17173-19	---------------------------------------ACTCTTTATATCTTGTTTGGTATGTGATCTGGGCTCGTAGGAACGGGCCTA---AGTTTACTAATTCGGGCTGAGCTAGGCCAACCTGGCGCCTTACTTGGTGAT---GACCAGCTTTATAACGTGATTGTGACTGCCCACGCCTTCGTTATAATCTTTTTTTTGGTTATGCCTATTATAATTGGTGGGTTCGGAAACTGATTAGTCCCCCTTATG---TTAGGAGCACCCGATATGGCTTTTCCTCGGCTAAACAACATGAGTTTCTGATTATTACCTCCCGCCCTACTACTATTACTCTCTTCGGGTGCCGTAGAAGGTGGGGTAGGTACCGGGTGAACTGTTTATCCACCCCTTTCTGGTAACGTGGCACATGCTGGCGGGGCTGTGGATTTA---GCTATCTTCTCTCTACACCTAGCGGGTGTTTCTTCAATCTTAGGTGCTGTAAACTTTATTACCACTGTTACCAACATACGATGACAAGGTATACAGTTCGAGCGTTTGCCATTGTTTGTCTGATCTGTAAAGATTACAGCCGTCCTGTTACTCCTATCTTTACCTGTGTTAGCCGGA---GCTATCACCATGCTTTTAACAGACCGTAACTTCAATACAAGGTTTTTCGATCCTGCAGGTGGGGGAGATCCCATCTTATATCAGCACCTGTTTTGATTT----------------------------------------------------------------------------------------------------------------------------------------------------------------------------------------	-------------TLYILFGMWSGLVGTGL-SLLIRAELGQPGALLGD-DQLYNVIVTAHAFVMIFFLVMPIMIGGFGNWLVPLM-LGAPDMAFPRLNNMSFWLLPPALLLLLSSGAVEGGVGTGWTVYPPLSGNVAHAGGAVDL-AIFSLHLAGVSSILGAVNFITTVTNMRWQGMQFERLPLFVWSVKITAVLLLLSLPVLAG-AITMLLTDRNFNTSFFDPAGGGDPILYQHLFWF-----------------------------------------------------------------------------------------------------------------------------------------------------------------------------------------------------------------------L----------------------------------V----------------------------------	5.0	Mollusca	Gastropoda	Neogastropoda	Muricidae	Coralliophila	Coralliophila radula	BOLD:AAF1111	actctttatatcttgtttggtatgtgatctgggctcgtaggaacgggcctaagtttactaattcgggctgagctaggccaacctggcgccttacttggtgatgaccagctttataacgtgattgtgactgcccacgccttcgttataatcttttttttggttatgcctattataattggtgggttcggaaactgattagtcccccttatgttaggagcacccgatatggcttttcctcggctaaacaacatgagtttctgattattacctcccgccctactactattactctcttcgggtgccgtagaaggtggggtaggtaccgggtgaactgtttatccacccctttctggtaacgtggcacatgctggcggggctgtggatttagctatcttctctctacacctagcgggtgtttcttcaatcttaggtgctgtaaactttattaccactgttaccaacatacgatgacaaggtatacagttcgagcgtttgccattgtttgtctgatctgtaaagattacagccgtcctgttactcctatctttacctgtgttagccggagctatcaccatgcttttaacagaccgtaacttcaatacaaggtttttcgatcctgcaggtgggggagatcccatcttatatcagcacctg	TLYILFGMWSGLVGTGLSLLIRAELGQPGALLGDDQLYNVIVTAHAFVMIFFLVMPIMIGGFGNWLVPLMLGAPDMAFPRLNNMSFWLLPPALLLLLSSGAVEGGVGTGWTVYPPLSGNVAHAGGAVDLAIFSLHLAGVSSILGAVNFITTVTNMRWQGMQFERLPLFVWSVKITAVLLLLSLPVLAGAITMLLTDRNFNTSFFDPAGGGDPILYQHL
TTHYW679-08	---------------------------------------ATCCTGTACATAATTTTTGCACTATGATCAGGAATAGTGGGATCAAGAATA---TCTATGATTATTCGTATAGAATTAAGTGTACCAGGTGCATGAATTAAAAAT---GATCAAATTTATAATTCAATTGTTACATCTCATGCATTTTTAATAATTTTTTTTTTAGTTATACCATTTATAATTGGGGGTTTTGGAAACTGATTAATACCATTAATA---ATTGGTGCACCTGATATAGCTTTCCCTCGAATAAATAATGTAAGATTTTGATTACTCCCTCCATCATTAATCTTACTATTATCAAGAAATTTAATCAACCCAAGACCAGGAACTGGTTGAACTGTATACCCTCCATTATCATTATATATATTTCACCCCTCACCTTCTGTTGATATA---ACAATTTTTTCTCTACATTTATCTGGAATTTCATCAATTATTGGATCATTAAATTTTATAGTTACAATTTTAATAATAAAAAATTTTTCCTTAAATTATAGAAAAGTAACATTATTCCCATGATCAGTTTTTATTACAACTGTATTACTTCTACTATCATTACCAGTTCTAGCAGGA---GCAATCACAATATTATTATTTGATCGAAATTTAAATACATCATTTTTTGATCCAATAGGAGGTGGTGACCCAATTCTATACCAACACTTA-------------------------------------------------------------------------------------------------------------------------------------------------------------------------------------------------	-------------ILYMIFALWSGMVGSSM-SMIIRMELSVPGAWIKN-DQIYNSIVTSHAFLMIFFLVMPFMIGGFGNWLMPLM-IGAPDMAFPRMNNVSFWLLPPSLILLLSSNLINPSPGTGWTVYPPLSLYMFHPSPSVDM-TIFSLHLSGISSIIGSLNFMVTILMMKNFSLNYSKVTLFPWSVFITTVLLLLSLPVLAG-AITMLLFDRNLNTSFFDPMGGGDPILYQHL--------------------------------------------------------------------------------------------------------------------------------------------------------------------------------------------------------------------------------------------------------------F---------------------------------	5.0	Arthropoda	Insecta	Hymenoptera	Megachilidae	Megachile	Megachile inermis	BOLD:AAB7690	atcctgtacataatttttgcactatgatcaggaatagtgggatcaagaatatctatgattattcgtatagaattaagtgtaccaggtgcatgaattaaaaatgatcaaatttataattcaattgttacatctcatgcatttttaataattttttttttagttataccatttataattgggggttttggaaactgattaataccattaataattggtgcacctgatatagctttccctcgaataaataatgtaagattttgattactccctccatcattaatcttactattatcaagaaatttaatcaacccaagaccaggaactggttgaactgtataccctccattatcattatatatatttcacccctcaccttctgttgatataacaattttttctctacatttatctggaatttcatcaattattggatcattaaattttatagttacaattttaataataaaaaatttttccttaaattatagaaaagtaacattattcccatgatcagtttttattacaactgtattacttctactatcattaccagttctagcaggagcaatcacaatattattatttgatcgaaatttaaatacatcattttttgatccaataggaggtggtgacccaattctataccaacactta	ILYMIFALWSGMVGSSMSMIIRMELSVPGAWIKNDQIYNSIVTSHAFLMIFFLVMPFMIGGFGNWLMPLMIGAPDMAFPRMNNVSFWLLPPSLILLLSSNLINPSPGTGWTVYPPLSLYMFHPSPSVDMTIFSLHLSGISSIIGSLNFMVTILMMKNFSLNYSKVTLFPWSVFITTVLLLLSLPVLAGAITMLLFDRNLNTSFFDPMGGGDPILYQHL
GBMIN136881-18	---------------------------------------ACTATATATCTAATTCTAGGCACATGATCCGCTTTTATAGGAACTGCATTT---AGAATTCTTATCCGGATAGAACTTGGTCAACCTGGTACTCTTATTGGGGAT---GACCAAATTTATAATGTTATAGTAACAGCCCATGCATTTGTTATAATTTTTTTTATAGTTATACCTATCATAATTGGGGGATTTGGAAATTGATTAGTTCCTCTTATA---ATTGGTGCTCCTGATATAGCCTTCCCTCGAATAAATAATATAAGATTCTGGCTTCTTCCTCCTTCACTTACCCTTTTATTAGTAGGAGGATTAGTTGAAAGAGGAGCAGGAACTGGATGAACTGTTTATCCCCCTCTAGCTTCTAATATTGCTCATGCTGGTGCTTCTGTTGATTTA---ACAATCTTCAGTCTTCATTTGGCAGGAGCTTCATCCATTCTTGGTGCTGTTAATTTTATTTCTACTATTATTAATATACGACCCCCTGGGATGTCATGAGACCAAACTCCACTATTTGTTTGATCAGTCTTTCTTACTGCTATTCTTCTTCTTTTATCTCTCCCAGTTTTAGCTGGT---GCTATTACTATACTATTAACAGATCGTAATCTTAATACATCATTTTTTGACCCAGCAGGGGGGGGCGACCCAATTTTATACCAACATCTA-------------------------------------------------------------------------------------------------------------------------------------------------------------------------------------------------	-------------TMYLILGTWSAFMGTAF-SILIRMELGQPGTLIGD-DQIYNVMVTAHAFVMIFFMVMPIMIGGFGNWLVPLM-IGAPDMAFPRMNNMSFWLLPPSLTLLLVGGLVESGAGTGWTVYPPLASNIAHAGASVDL-TIFSLHLAGASSILGAVNFISTIINMRPPGMSWDQTPLFVWSVFLTAILLLLSLPVLAG-AITMLLTDRNLNTSFFDPAGGGDPILYQHL--------------------------------------------------------------------------------------------------------------------------------------------------------------------------------------------------------------------------------------------------------------F---------------------------------	5.0	Arthropoda	Collembola	Poduromorpha	Onychiuridae	Protaphorura	Protaphorura genheensis	BOLD:ADM1068	actatatatctaattctaggcacatgatccgcttttataggaactgcatttagaattcttatccggatagaacttggtcaacctggtactcttattggggatgaccaaatttataatgttatagtaacagcccatgcatttgttataattttttttatagttatacctatcataattgggggatttggaaattgattagttcctcttataattggtgctcctgatatagccttccctcgaataaataatataagattctggcttcttcctccttcacttacccttttattagtaggaggattagttgaaagaggagcaggaactggatgaactgtttatccccctctagcttctaatattgctcatgctggtgcttctgttgatttaacaatcttcagtcttcatttggcaggagcttcatccattcttggtgctgttaattttatttctactattattaatatacgaccccctgggatgtcatgagaccaaactccactatttgtttgatcagtctttcttactgctattcttcttcttttatctctcccagttttagctggtgctattactatactattaacagatcgtaatcttaatacatcattttttgacccagcaggggggggcgacccaattttataccaacatcta	TMYLILGTWSAFMGTAFSILIRMELGQPGTLIGDDQIYNVMVTAHAFVMIFFMVMPIMIGGFGNWLVPLMIGAPDMAFPRMNNMSFWLLPPSLTLLLVGGLVESGAGTGWTVYPPLASNIAHAGASVDLTIFSLHLAGASSILGAVNFISTIINMRPPGMSWDQTPLFVWSVFLTAILLLLSLPVLAGAITMLLTDRNLNTSFFDPAGGGDPILYQHL
DOFKA172-08	------------------------------------------CTCTATCTAGTATTTGGTGCTTGGGCCGGAATAGTAGGAACCGCACTT---AGCCTCCTAATTCGGGCAGAACTAAGCCAACCCGGCGCTCTCCTCGGAGAT---GATCAGATTTATAATGTAATTGTTACAGCACATGCTTTTGTAATAATTTTCTTTATAGTTATGCCAATTATGATTGGAGGCTTTGGAAACTGACTAGTACCTCTTATA---ATTGGTGCCCCCGACATAGCCTTCCCTCGAATAAACAATATAAGCTTCTGACTCCTTCCCCCCTCATTCCTCCTCCTCCTTGCCTCTTCCGGAGTCGAAGTAGGAGCCGGCACAGGATGAACTGTTTACCCCCCACTCTCAGGCAATCTCGCCCACGCAGGGCCTTCTGTCGATTTA---ACCATCTTCTCCCTTCATTTAGCTGGGGTATCGTCTATTCTTGGCGCAATTAATTTTATTACAACAATTATTAACATAAAACCCCCTGCCATCTCTCAGTACCAAACACCTTTGTTTGTGTGGTCCGTCCTAATCACCGCAGTATTACTTTTATTATCACTACCCGTGCTTGCTGCC---GGTATCACCATACTTCTTACAGACCGAAATCTTAATACAACCTTCTTTGACCCTGCTGGAGGAGGAGACCCCATCCTTTATCAACACTTA-------------------------------------------------------------------------------------------------------------------------------------------------------------------------------------------------	--------------LYLVFGAWAGMVGTAL-SLLIRAELSQPGALLGD-DQIYNVIVTAHAFVMIFFMVMPIMIGGFGNWLVPLM-IGAPDMAFPRMNNMSFWLLPPSFLLLLASSGVEVGAGTGWTVYPPLSGNLAHAGPSVDL-TIFSLHLAGVSSILGAINFITTIINMKPPAISQYQTPLFVWSVLITAVLLLLSLPVLAA-GITMLLTDRNLNTTFFDPAGGGDPILYQHL------------------------------------------------------------------------------------------------------------------------------------------------------------------------------------------------------------------------------------------------------------------------------------------------	2.0	Chordata	Actinopterygii	Cichliformes	Cichlidae	Haplochromis	Haplochromis nubilus	BOLD:AAB6620	ctctatctagtatttggtgcttgggccggaatagtaggaaccgcacttagcctcctaattcgggcagaactaagccaacccggcgctctcctcggagatgatcagatttataatgtaattgttacagcacatgcttttgtaataattttctttatagttatgccaattatgattggaggctttggaaactgactagtacctcttataattggtgcccccgacatagccttccctcgaataaacaatataagcttctgactccttcccccctcattcctcctcctccttgcctcttccggagtcgaagtaggagccggcacaggatgaactgtttaccccccactctcaggcaatctcgcccacgcagggccttctgtcgatttaaccatcttctcccttcatttagctggggtatcgtctattcttggcgcaattaattttattacaacaattattaacataaaaccccctgccatctctcagtaccaaacacctttgtttgtgtggtccgtcctaatcaccgcagtattacttttattatcactacccgtgcttgctgccggtatcaccatacttcttacagaccgaaatcttaatacaaccttctttgaccctgctggaggaggagaccccatcctttatcaacactta	LYLVFGAWAGMVGTALSLLIRAELSQPGALLGDDQIYNVIVTAHAFVMIFFMVMPIMIGGFGNWLVPLMIGAPDMAFPRMNNMSFWLLPPSFLLLLASSGVEVGAGTGWTVYPPLSGNLAHAGPSVDLTIFSLHLAGVSSILGAINFITTIINMKPPAISQYQTPLFVWSVLITAVLLLLSLPVLAAGITMLLTDRNLNTTFFDPAGGGDPILYQHL
BLPCB002-08	---------------------------------------ACATTATATTTTATTTTTGGTATTTGAGCAGGTATAGTAGGAACCTCATTA---AGATTATTAATTCGGGCTGAATTAGGAAATCCAGGTTCTTTAATTGGAGAT---GATCAAATTTATAATACTATTGTAACAGCTCATGCTTTCATTATAATTTTTTTTATAGTTATGCCAATTATAATTGGAGGATTTGGTAATTGATTAGTTCCCTTAATA---TTAGGGGCCCCTGATATAGCTTTCCCCCGAATAAATAATATAAGTTTTTGACTTTTACCCCCATCCCTAACTTTATTAATTTCAAGAAGAATTGTAGAAAATGGTGCAGGAACAGGATGAACAGTTTACCCCCCACTTTCATCTAATATTGCCCATGGAGGTAGTTCAGTTGATTTA---GCTATTTTTTCCCTTCATTTAGCTGGAATCTCTTCAATTTTAGGAGCAATCAATTTTATTACCACAATTATTAATATACGATTAAATAATTTATCATTTGATCAAATACCTTTATTTGTTTGAGCAGTAGGAATTACAGCATTTTTATTATTACTTTCTTTACCAGTATTAGCAGGA---GCTATTACTATATTATTAACTGATCGAAATTTAAATACATCTTTCTTTGACCCTGCTGGAGGAGGAGATCCTATTCTTTATCAACATTTA-------------------------------------------------------------------------------------------------------------------------------------------------------------------------------------------------	-------------TLYFIFGIWAGMVGTSL-SLLIRAELGNPGSLIGD-DQIYNTIVTAHAFIMIFFMVMPIMIGGFGNWLVPLM-LGAPDMAFPRMNNMSFWLLPPSLTLLISSSIVENGAGTGWTVYPPLSSNIAHGGSSVDL-AIFSLHLAGISSILGAINFITTIINMRLNNLSFDQMPLFVWAVGITAFLLLLSLPVLAG-AITMLLTDRNLNTSFFDPAGGGDPILYQHL--------------------------------------------------------------------------------------------------------------------------------------------------------------------------------------------------------------------------------------------------------------F---------------------------------	5.0	Arthropoda	Insecta	Lepidoptera	Erebidae	Cosmosoma	Cosmosoma festivum	BOLD:AAA1329	acattatattttatttttggtatttgagcaggtatagtaggaacctcattaagattattaattcgggctgaattaggaaatccaggttctttaattggagatgatcaaatttataatactattgtaacagctcatgctttcattataattttttttatagttatgccaattataattggaggatttggtaattgattagttcccttaatattaggggcccctgatatagctttcccccgaataaataatataagtttttgacttttacccccatccctaactttattaatttcaagaagaattgtagaaaatggtgcaggaacaggatgaacagtttaccccccactttcatctaatattgcccatggaggtagttcagttgatttagctattttttcccttcatttagctggaatctcttcaattttaggagcaatcaattttattaccacaattattaatatacgattaaataatttatcatttgatcaaatacctttatttgtttgagcagtaggaattacagcatttttattattactttctttaccagtattagcaggagctattactatattattaactgatcgaaatttaaatacatctttctttgaccctgctggaggaggagatcctattctttatcaacattta	TLYFIFGIWAGMVGTSLSLLIRAELGNPGSLIGDDQIYNTIVTAHAFIMIFFMVMPIMIGGFGNWLVPLMLGAPDMAFPRMNNMSFWLLPPSLTLLISSSIVENGAGTGWTVYPPLSSNIAHGGSSVDLAIFSLHLAGISSILGAINFITTIINMRLNNLSFDQMPLFVWAVGITAFLLLLSLPVLAGAITMLLTDRNLNTSFFDPAGGGDPILYQHL
VTGEN050-12	---------------------------------------ACCCTATATTTTATTTTTGGAGCTTGATCTGGTATACTAGGAACTTCTCTT---AGAATTTTAATCCGAACAGAATTAAGTCACCCAGGAACTTTTATTGGAAAT---GACCAAGTATATAACGTTATTGTTACAGCCCACGCTTTTGTAATAATTTTTTTTATGGTGATGCCTATCATAATTGGAGGATTTGGTAACTGACTTGTACCCCTCATA---TTAGGAGCACCAGATATAGCCTTCCCTCGTATAAATAATATAAGATTCTGAATATTACCCCCTTCATTAACTCTTCTTTTATTAAGTGGATTAGTAGAAAGAGGGGCAGGAACAGGATGAACAGTATACCCCCCCTTATCCTCAAATATTGCTCATGCCGGGGCATCTGTAGATTTA---GCTATTTTTTCTCTTCATTTAGCCGGTATTTCTTCAATTTTAGGGGCCGTAAACTTCATTACAACCATTATTAATATGCGGTCAAAAGGAATATCATTTGATCGAATGCCTCTATTTGTATGATCCGTACTAATTACAGCTATTCTTCTATTATTATCTTTACCGGTTTTAGCTGGA---GCAATCACAATACTTTTGACAGATCGTAATTTAAATACATCATTTTTTGACCCAGCTGGAGGAGGCGATCCTATTTTATATCAACACTTA-------------------------------------------------------------------------------------------------------------------------------------------------------------------------------------------------	-------------TLYFIFGAWSGMLGTSL-SILIRTELSHPGTFIGN-DQVYNVIVTAHAFVMIFFMVMPIMIGGFGNWLVPLM-LGAPDMAFPRMNNMSFWMLPPSLTLLLLSGLVESGAGTGWTVYPPLSSNIAHAGASVDL-AIFSLHLAGISSILGAVNFITTIINMRSKGMSFDRMPLFVWSVLITAILLLLSLPVLAG-AITMLLTDRNLNTSFFDPAGGGDPILYQHL--------------------------------------------------------------------------------------------------------------------------------------------------------------------------------------------------------------------------------------------------------------F---------------------------------	5.0	Arthropoda	Insecta	Diptera	Ceratopogonidae	Austroconops	Austroconops mcmillani	BOLD:ABY1846	accctatattttatttttggagcttgatctggtatactaggaacttctcttagaattttaatccgaacagaattaagtcacccaggaacttttattggaaatgaccaagtatataacgttattgttacagcccacgcttttgtaataattttttttatggtgatgcctatcataattggaggatttggtaactgacttgtacccctcatattaggagcaccagatatagccttccctcgtataaataatataagattctgaatattacccccttcattaactcttcttttattaagtggattagtagaaagaggggcaggaacaggatgaacagtatacccccccttatcctcaaatattgctcatgccggggcatctgtagatttagctattttttctcttcatttagccggtatttcttcaattttaggggccgtaaacttcattacaaccattattaatatgcggtcaaaaggaatatcatttgatcgaatgcctctatttgtatgatccgtactaattacagctattcttctattattatctttaccggttttagctggagcaatcacaatacttttgacagatcgtaatttaaatacatcattttttgacccagctggaggaggcgatcctattttatatcaacactta	TLYFIFGAWSGMLGTSLSILIRTELSHPGTFIGNDQVYNVIVTAHAFVMIFFMVMPIMIGGFGNWLVPLMLGAPDMAFPRMNNMSFWMLPPSLTLLLLSGLVESGAGTGWTVYPPLSSNIAHAGASVDLAIFSLHLAGISSILGAVNFITTIINMRSKGMSFDRMPLFVWSVLITAILLLLSLPVLAGAITMLLTDRNLNTSFFDPAGGGDPILYQHL
OPPEK333-17	---------------------------------------ACACTGTATTTTATTTTTGGAGCATGATCAAGAATAGTAGGAACTTCTCTT---AGTATATTAATCCGGGCAGAATTAGGGTGTCCAAACGCTTTAATTGGGGAT---GACCAAATTTACAATGTAATTGTAACAGCTCATGCATTCATTATAATTTTTTTTATAGTTATACCTATTATAATTGGAGGGTTTGGTAATTGATTAGTGCCATTAATA---TTAAGAGCCCCTGATATAGCTTTCCCTCGTTTAAATAACATAAGATTCTGATTATTGCCCCCCTCACTAACTTTATTATTAACTAGTAGATTAGTAGAAAGAGGCACAGGAACAGGATGAACAGTTTACCCCCCATTATCTTCTACAATCTCTCACTCAGGTGCATCAGTTGACCTATCA---ATTTTTTCCCTACATTTAGCGGGAATCTCTTCAATTCTAGGCGCAGTAAATTTTATTTCAACAATTATTAATATACGAACACCCGGAATATCTTTTGATAAAATACCTTTATTTGTTTGATCGGTTTTAATTACAGCCATTTTATTACTGCTGTCATTACCTGTATTAGCAGGG---GCAATCACTATATTATTAACAGACCGTAATTTAAATACTTCATTTTTTGACCCCGCTGGAGGGGGGGACCCTATTTTATATCAACACTTA-------------------------------------------------------------------------------------------------------------------------------------------------------------------------------------------------	-------------TLYFIFGAWSSMVGTSL-SMLIRAELGCPNALIGD-DQIYNVIVTAHAFIMIFFMVMPIMIGGFGNWLVPLM-LSAPDMAFPRLNNMSFWLLPPSLTLLLTSSLVESGTGTGWTVYPPLSSTISHSGASVDLS-IFSLHLAGISSILGAVNFISTIINMRTPGMSFDKMPLFVWSVLITAILLLLSLPVLAG-AITMLLTDRNLNTSFFDPAGGGDPILYQHL--------------------------------------------------------------------------------------------------------------------------------------------------------------------------------------------------------------------------------------------------------------F---------------------------------	5.0	Arthropoda	Insecta	Diptera	Sciaridae	Bradysia	Bradysia placida	BOLD:ACR4350	acactgtattttatttttggagcatgatcaagaatagtaggaacttctcttagtatattaatccgggcagaattagggtgtccaaacgctttaattggggatgaccaaatttacaatgtaattgtaacagctcatgcattcattataattttttttatagttatacctattataattggagggtttggtaattgattagtgccattaatattaagagcccctgatatagctttccctcgtttaaataacataagattctgattattgcccccctcactaactttattattaactagtagattagtagaaagaggcacaggaacaggatgaacagtttaccccccattatcttctacaatctctcactcaggtgcatcagttgacctatcaattttttccctacatttagcgggaatctcttcaattctaggcgcagtaaattttatttcaacaattattaatatacgaacacccggaatatcttttgataaaatacctttatttgtttgatcggttttaattacagccattttattactgctgtcattacctgtattagcaggggcaatcactatattattaacagaccgtaatttaaatacttcattttttgaccccgctggagggggggaccctattttatatcaacactta	TLYFIFGAWSSMVGTSLSMLIRAELGCPNALIGDDQIYNVIVTAHAFIMIFFMVMPIMIGGFGNWLVPLMLSAPDMAFPRLNNMSFWLLPPSLTLLLTSSLVESGTGTGWTVYPPLSSTISHSGASVDLSIFSLHLAGISSILGAVNFISTIINMRTPGMSFDKMPLFVWSVLITAILLLLSLPVLAGAITMLLTDRNLNTSFFDPAGGGDPILYQHL
GBMIN27300-13	------------------------------GATATTGGTACATTATATTTTATTTTTGGAGCTTGAGCTAGAATAATTGGAACTTCTCTT---AGAATTTTAATTCGAGCTGAACTAGGTCACCCAGGATCATTAATTGGAAAC---GACCAAATTTATAATGTTGTTGTTACTGCACATGCCTTTATTATAATTTTTTTCATAGTTATACCAATTATAATTGGAGGATTTGGTAACTGACTAATTCCTCTAATA---TTAGGAGCCCCAGATATGGCCTTTCCTCGTATAAATAACATAAGATTTTGACTTCTTCCCCCCTCTTTATCTTTATTATTAACAAGAAGAATAGTTGAAATAGGGGCAGGAACAGGATGAACTGTTTATCCTCCCTTATCTAGAAATATTGCCCATGCAGGAGCTTCTGTTGACTTA---GCTATTTTTTCTCTTCATCTAGCCGGAATTTCCTCAATTTTAGGAGCCGTAAACTTTATTACCACAATTATTAATATACGAACAACAGGAATCTCTTTTGATCGAATATCTCTTTTTACTTGATCTGTTATAATTACAGCAGTTCTTTTACTTCTATCTCTCCCTGTTCTAGCAGGA---GCTATTACTATATTATTAACAGATCGAAACCTAAATACATCTTTCTTTGATCCTGCCGGAGGAGGAGACCCAATTTTATATCAACACTTATTTTGA-------------------------------------------------------------------------------------------------------------------------------------------------------------------------------------------	----------DIGTLYFIFGAWASMIGTSL-SILIRAELGHPGSLIGN-DQIYNVVVTAHAFIMIFFMVMPIMIGGFGNWLIPLM-LGAPDMAFPRMNNMSFWLLPPSLSLLLTSSMVEMGAGTGWTVYPPLSSNIAHAGASVDL-AIFSLHLAGISSILGAVNFITTIINMRTTGISFDRMSLFTWSVMITAVLLLLSLPVLAG-AITMLLTDRNLNTSFFDPAGGGDPILYQHLFW------------------------------------------------------------------------------------------------------------------------------------------------------------------------------------------------------------------------------------------------------------X---------------------------------	5.0	Arthropoda	Insecta	Diptera	Psychodidae	Phlebotomus	Phlebotomus argentipes	BOLD:ABV8242	acattatattttatttttggagcttgagctagaataattggaacttctcttagaattttaattcgagctgaactaggtcacccaggatcattaattggaaacgaccaaatttataatgttgttgttactgcacatgcctttattataatttttttcatagttataccaattataattggaggatttggtaactgactaattcctctaatattaggagccccagatatggcctttcctcgtataaataacataagattttgacttcttcccccctctttatctttattattaacaagaagaatagttgaaataggggcaggaacaggatgaactgtttatcctcccttatctagaaatattgcccatgcaggagcttctgttgacttagctattttttctcttcatctagccggaatttcctcaattttaggagccgtaaactttattaccacaattattaatatacgaacaacaggaatctcttttgatcgaatatctctttttacttgatctgttataattacagcagttcttttacttctatctctccctgttctagcaggagctattactatattattaacagatcgaaacctaaatacatctttctttgatcctgccggaggaggagacccaattttatatcaacactta	TLYFIFGAWASMIGTSLSILIRAELGHPGSLIGNDQIYNVVVTAHAFIMIFFMVMPIMIGGFGNWLIPLMLGAPDMAFPRMNNMSFWLLPPSLSLLLTSSMVEMGAGTGWTVYPPLSSNIAHAGASVDLAIFSLHLAGISSILGAVNFITTIINMRTTGISFDRMSLFTWSVMITAVLLLLSLPVLAGAITMLLTDRNLNTSFFDPAGGGDPILYQHL
GCOL4426-16	---------------------------------------ACTTTATACTTTATCTTCGGCGCATGAGCCGGTATACTAGGAACATCCTTA---AGACTTTTAATCCGTGCCGAATTAGGAAACCCTGGATCCCTTATTGGTAAT---GACCAAATCTACAATGTTATTGTTACTGCACATGCATTCATCATAATTTTCTTTATAGTTATACCAATCATAATTGGAGGATTCGGAAATTGATTAGTCCCATTAATG---CTAGGAGCCCCAGACATAGCCTTTCCTCGAATAAACAACATAAGATTCTGACTTTTACCGCCCTCCTTAAGACTCCTTCTAATAAGAAGAATTGTAGAAAATGGAGCAGGAACAGGATGAACTGTATACCCACCCCTTTCATCTAATATCGCCCATAGAGGTTCTTCAGTAGATCTT---GCTATTTTCAGACTTCACCTAGCCGGTATTTCTTCAATTCTAGGAGCAGTAAACTTTATCTCAACAGTAATCAATATACGGTCAACAGGAATCACATTCGACCGAATACCTCTATTCGTTTGAGCAGTAGCAATTACTGCTCTTCTTCTACTATTATCACTTCCAGTTCTAGCAGGA---GCAATTACAATACTTTTAACAGACCGAAATCTAAATACCTCCTTCTTTGACCCAGCAGGAGGAGGTGATCCAATCCTATACCAACACTTA-------------------------------------------------------------------------------------------------------------------------------------------------------------------------------------------------	-------------TLYFIFGAWAGMLGTSL-SLLIRAELGNPGSLIGN-DQIYNVIVTAHAFIMIFFMVMPIMIGGFGNWLVPLM-LGAPDMAFPRMNNMSFWLLPPSLSLLLMSSIVENGAGTGWTVYPPLSSNIAHSGSSVDL-AIFSLHLAGISSILGAVNFISTVINMRSTGITFDRMPLFVWAVAITALLLLLSLPVLAG-AITMLLTDRNLNTSFFDPAGGGDPILYQHL--------------------------------------------------------------------------------------------------------------------------------------------------------------------------------------------------------------------------------------------------------------F---------------------------------	5.0	Arthropoda	Insecta	Coleoptera	Elateridae	Ampedus	Ampedus pomorum	BOLD:ABW5182	actttatactttatcttcggcgcatgagccggtatactaggaacatccttaagacttttaatccgtgccgaattaggaaaccctggatcccttattggtaatgaccaaatctacaatgttattgttactgcacatgcattcatcataattttctttatagttataccaatcataattggaggattcggaaattgattagtcccattaatgctaggagccccagacatagcctttcctcgaataaacaacataagattctgacttttaccgccctccttaagactccttctaataagaagaattgtagaaaatggagcaggaacaggatgaactgtatacccacccctttcatctaatatcgcccatagaggttcttcagtagatcttgctattttcagacttcacctagccggtatttcttcaattctaggagcagtaaactttatctcaacagtaatcaatatacggtcaacaggaatcacattcgaccgaatacctctattcgtttgagcagtagcaattactgctcttcttctactattatcacttccagttctagcaggagcaattacaatacttttaacagaccgaaatctaaatacctccttctttgacccagcaggaggaggtgatccaatcctataccaacactta	TLYFIFGAWAGMLGTSLSLLIRAELGNPGSLIGNDQIYNVIVTAHAFIMIFFMVMPIMIGGFGNWLVPLMLGAPDMAFPRMNNMSFWLLPPSLSLLLMSSIVENGAGTGWTVYPPLSSNIAHSGSSVDLAIFSLHLAGISSILGAVNFISTVINMRSTGITFDRMPLFVWAVAITALLLLLSLPVLAGAITMLLTDRNLNTSFFDPAGGGDPILYQHL
BCOVR434-17	------------------------------------------CTTTATATCGTATTCGGTGCTTGAGCCGGAATAGTTGGAACCGCTCTA---AGCCTCCTAATCCGGGCAGAGCTTGGCCAACCCGGATCCTTATTAGAAGAC---GACCAAATTTATAATGTACTTGTTACTGCACACGCTTTTGTAATAATCTTCTTTATAGTAATACCAATTATAATCGGAGGATTTGGGAACTGACTAGTTCCCCTAATG---ATTGGCGCCCCAGACATAGCATTCCCCCGAATAAATAACATGAGTTTTTGACTTCTACCGCCCTCCTTTCTCCTCCTATTAGCCTCCTCAGGGGTTGAGCAAGGAGCAGGAACGGGCTGAACTGTTTATCCTCCTCTTGCAGGGAATCTCGCCCATGCAGGTGCATCTGTAGATCTA---ACAATTTTTTCCCTTCATCTAGCAGGAGTATCTTCAATTTTAGGCGCAATCAACTTTATCACAACAATTATTAATATAAAACCACCCGCAATTTCTCAATACCAAACACCACTATTTGTCTGAGCCGTCTTAGTAACAGCCGTACTCCTACTCTTATCCCTACCAGTCCTTGCTGCA---GGAATTACAATACTTTTAACAGATCGAAATCTAAACACTACGTTCTTCGACCCCGCAGGAGGAGGAGACCCAATTCTCTATCAACACCTA-------------------------------------------------------------------------------------------------------------------------------------------------------------------------------------------------	--------------LYIVFGAWAGMVGTAL-SLLIRAELGQPGSLLED-DQIYNVLVTAHAFVMIFFMVMPIMIGGFGNWLVPLM-IGAPDMAFPRMNNMSFWLLPPSFLLLLASSGVEQGAGTGWTVYPPLAGNLAHAGASVDL-TIFSLHLAGVSSILGAINFITTIINMKPPAISQYQTPLFVWAVLVTAVLLLLSLPVLAA-GITMLLTDRNLNTTFFDPAGGGDPILYQHL------------------------------------------------------------------------------------------------------------------------------------------------------------------------------------------------------------------------------------------------------------------------------------------------	2.0	Chordata	Actinopterygii	Characiformes	Distichodontidae	Distichodus	Distichodus noboli	BOLD:AAF5304	ctttatatcgtattcggtgcttgagccggaatagttggaaccgctctaagcctcctaatccgggcagagcttggccaacccggatccttattagaagacgaccaaatttataatgtacttgttactgcacacgcttttgtaataatcttctttatagtaataccaattataatcggaggatttgggaactgactagttcccctaatgattggcgccccagacatagcattcccccgaataaataacatgagtttttgacttctaccgccctcctttctcctcctattagcctcctcaggggttgagcaaggagcaggaacgggctgaactgtttatcctcctcttgcagggaatctcgcccatgcaggtgcatctgtagatctaacaattttttcccttcatctagcaggagtatcttcaattttaggcgcaatcaactttatcacaacaattattaatataaaaccacccgcaatttctcaataccaaacaccactatttgtctgagccgtcttagtaacagccgtactcctactcttatccctaccagtccttgctgcaggaattacaatacttttaacagatcgaaatctaaacactacgttcttcgaccccgcaggaggaggagacccaattctctatcaacaccta	LYIVFGAWAGMVGTALSLLIRAELGQPGSLLEDDQIYNVLVTAHAFVMIFFMVMPIMIGGFGNWLVPLMIGAPDMAFPRMNNMSFWLLPPSFLLLLASSGVEQGAGTGWTVYPPLAGNLAHAGASVDLTIFSLHLAGVSSILGAINFITTIINMKPPAISQYQTPLFVWAVLVTAVLLLLSLPVLAAGITMLLTDRNLNTTFFDPAGGGDPILYQHL
GBAN11335-19	---------------------------------------ACTCTTTATTTCATTCTCGGTGTTTGAGCCGGCATAGTTGGTGCCGGAATA---AGCTTATTAATTCGAATTGAATTAAGTCAACCCGGAGCTTTCTTAGGTAGA---GATCAATTATATAATACAATTGTTACGGCTCATGCATTTGTAATAATTTTCTTTCTGGTAATGCCTGTATTCATTGGGGGTTTTGGAAACTGGCTTCTCCCTCTTATA---TTAGGGGCCCCAGACATAGCCTTTCCACGCCTAAATAACATAAGATTCTGGCTGCTCCCCCCCTCACTCATCCTTCTAGTATCTTCCGCAGCAGTCGAGAAGGGAGCTGGAACAGGATGAACCGTATATCCCCCCCTATCTAGAAATTTAGCCCATGCAGGCCCCTCAGTTGATCTT---GCAATTTTTTCCCTACACTTAGCTGGAGCTTCCTCAATTTTAGGAGCCATTAATTTTATTACAACTGTTATCAACATACGATGAACAGGAATACGTCTTGAGCGAATTCCTCTATTTATTTGAGCTGTCATTATTACAGTAGTTCTACTCTTACTATCTCTTCCAGTTTTAGCAGGG---GCAATCACTATACTTTTAACAGACCGCAATCTTAATACCTCATTTTTTGACCCTGCAGGAGGCGGAGACCCCATCCTATATCAACACTTA-------------------------------------------------------------------------------------------------------------------------------------------------------------------------------------------------	-------------TLYFILGVWAGMVGAGM-SLLIRIELSQPGAFLGS-DQLYNTIVTAHAFVMIFFLVMPVFIGGFGNWLLPLM-LGAPDMAFPRLNNMSFWLLPPSLILLVSSAAVEKGAGTGWTVYPPLSSNLAHAGPSVDL-AIFSLHLAGASSILGAINFITTVINMRWTGMRLERIPLFIWAVIITVVLLLLSLPVLAG-AITMLLTDRNLNTSFFDPAGGGDPILYQHL--------------------------------------------------------------------------------------------------------------------------------------------------------------------------------------------------------------------------------------------------------------F---------------------------------	5.0	Annelida	Clitellata	Haplotaxida	Lumbricidae	Eisenia	Eisenia nordenskioldi	BOLD:ADW8769	actctttatttcattctcggtgtttgagccggcatagttggtgccggaataagcttattaattcgaattgaattaagtcaacccggagctttcttaggtagagatcaattatataatacaattgttacggctcatgcatttgtaataattttctttctggtaatgcctgtattcattgggggttttggaaactggcttctccctcttatattaggggccccagacatagcctttccacgcctaaataacataagattctggctgctccccccctcactcatccttctagtatcttccgcagcagtcgagaagggagctggaacaggatgaaccgtatatccccccctatctagaaatttagcccatgcaggcccctcagttgatcttgcaattttttccctacacttagctggagcttcctcaattttaggagccattaattttattacaactgttatcaacatacgatgaacaggaatacgtcttgagcgaattcctctatttatttgagctgtcattattacagtagttctactcttactatctcttccagttttagcaggggcaatcactatacttttaacagaccgcaatcttaatacctcattttttgaccctgcaggaggcggagaccccatcctatatcaacactta	TLYFILGVWAGMVGAGMSLLIRIELSQPGAFLGSDQLYNTIVTAHAFVMIFFLVMPVFIGGFGNWLLPLMLGAPDMAFPRLNNMSFWLLPPSLILLVSSAAVEKGAGTGWTVYPPLSSNLAHAGPSVDLAIFSLHLAGASSILGAINFITTVINMRWTGMRLERIPLFIWAVIITVVLLLLSLPVLAGAITMLLTDRNLNTSFFDPAGGGDPILYQHL
BBHMA493-12	---------------------------------------ACATTATATTTCATATTTGGTATATGAGCTGGTATAGTAGGATCAGCAATA---AGATTAATTATTCGTATTGAATTAGGACAACCCGGAAGATTTATCGGAGAT---GACCAAATTTATAATGTAGTAGTTACAGCACATGCATTTGTAATAATTTTCTTTATAGTTATACCAATTATAATTGGAGGATTTGGGAATTGACTAGTACCCTTAATA---ATTGGAGCACCCGATATAGCATTTCCACGCATAAATAATATAAGATTTTGATTATTACCACCTTCTTTAACATTATTAATAGTAAGAAGATTAGCAGAATCCGGAGCAGGTACTGGTTGAACAGTATACCCTCCTTTATCAAGTAATTTATCACATAGAGGAGCATCAGTTGATCTT---GCAATCTTTTCCCTACACTTAGCAGGGGTATCTTCAATTTTAGGTGCAGTAAATTTCATTTCAACCATTATTAATATACGACCAAAAGGAATAACTCCTGAACGAATTCCTTTATTTGTCTGATCTGTAGGGATTACAGCACTACTACTTTTATTATCACTCCCCGTTTTAGCAGGT---GCCATCACTATACTATTAACTGATCGAAATTTTAATACGTCATTCTTCGACCCGTCAGGAGGAGGGGACCCTATTTTATACCAACACCTA-------------------------------------------------------------------------------------------------------------------------------------------------------------------------------------------------	-------------TLYFMFGMWAGMVGSAM-SLIIRIELGQPGSFIGD-DQIYNVVVTAHAFVMIFFMVMPIMIGGFGNWLVPLM-IGAPDMAFPRMNNMSFWLLPPSLTLLMVSSLAESGAGTGWTVYPPLSSNLSHSGASVDL-AIFSLHLAGVSSILGAVNFISTIINMRPKGMTPERIPLFVWSVGITALLLLLSLPVLAG-AITMLLTDRNFNTSFFDPSGGGDPILYQHL--------------------------------------------------------------------------------------------------------------------------------------------------------------------------------------------------------------------------------------------------------------F---------------------------------	5.0	Arthropoda	Insecta	Hemiptera	Pentatomidae	Thyanta	Thyanta pallidovirens	BOLD:AAF7969	acattatatttcatatttggtatatgagctggtatagtaggatcagcaataagattaattattcgtattgaattaggacaacccggaagatttatcggagatgaccaaatttataatgtagtagttacagcacatgcatttgtaataattttctttatagttataccaattataattggaggatttgggaattgactagtacccttaataattggagcacccgatatagcatttccacgcataaataatataagattttgattattaccaccttctttaacattattaatagtaagaagattagcagaatccggagcaggtactggttgaacagtataccctcctttatcaagtaatttatcacatagaggagcatcagttgatcttgcaatcttttccctacacttagcaggggtatcttcaattttaggtgcagtaaatttcatttcaaccattattaatatacgaccaaaaggaataactcctgaacgaattcctttatttgtctgatctgtagggattacagcactactacttttattatcactccccgttttagcaggtgccatcactatactattaactgatcgaaattttaatacgtcattcttcgacccgtcaggaggaggggaccctattttataccaacaccta	TLYFMFGMWAGMVGSAMSLIIRIELGQPGSFIGDDQIYNVVVTAHAFVMIFFMVMPIMIGGFGNWLVPLMIGAPDMAFPRMNNMSFWLLPPSLTLLMVSSLAESGAGTGWTVYPPLSSNLSHSGASVDLAIFSLHLAGVSSILGAVNFISTIINMRPKGMTPERIPLFVWSVGITALLLLLSLPVLAGAITMLLTDRNFNTSFFDPSGGGDPILYQHL
GBCL11146-12	---------------------------------------ACCTTATATTTCATTTTTGGCTCATGATCAGGCATAATAGGTACCTCTCTT---AGCATATTAATCCGAACAGAATTGGGAAACCCAGGAACCTTAATTGGAAAT---GACCAAATCTACAATACAATTGTAACCGCTCATGCTTTTATTATAATCTTCTTTATAGTAATACCCGTTATAATTGGTGGCTTTGGAAATTGATTAATCCCTTTAATA---CTAGGAGCCCCTGATATAGCCTTCCCCCGGCTAAATAATATAAGGTTTTGGCTACTCCCCCCATCCATTACCCTTCTCTTAATAAGAAGAATCATCGATAAAGGAGCTGGAACTGGTTGAACAGTTTACCCGCCCTTATCCTCAAATATTGCCCATGAGGGACCCTCTATCGATCTA---GCCATTTTTAGTCTTCACATAGCCGGAATTTCGTCAATTTTAGGAGCCATAAACTTTATCTCCACAGTAATCAATATACGCCCAATAGGAATAAAACTTGACCGAATACCCTTATTTATCTGAGCCGTAAAAATCACTGCTATTCTTCTCCTCCTATCTTTACCTGTCCTAGCAGGA---GCAATTACCATACTTTTAACAGATCGTAATATTAATACATCATTCTTTGATCCCGCTGGAGGAGGAGACCCCATTCTCTACCAGCACCTA-------------------------------------------------------------------------------------------------------------------------------------------------------------------------------------------------	-------------TLYFIFGSWSGMMGTSL-SMLIRTELGNPGTLIGN-DQIYNTIVTAHAFIMIFFMVMPVMIGGFGNWLIPLM-LGAPDMAFPRLNNMSFWLLPPSITLLLMSSIIDKGAGTGWTVYPPLSSNIAHEGPSIDL-AIFSLHMAGISSILGAMNFISTVINMRPMGMKLDRMPLFIWAVKITAILLLLSLPVLAG-AITMLLTDRNINTSFFDPAGGGDPILYQHL--------------------------------------------------------------------------------------------------------------------------------------------------------------------------------------------------------------------------------------------------------------F---------------------------------	5.0	Arthropoda	Insecta	Coleoptera	Curculionidae	Echinodera	Echinodera adriatica	BOLD:ACB5737	accttatatttcatttttggctcatgatcaggcataataggtacctctcttagcatattaatccgaacagaattgggaaacccaggaaccttaattggaaatgaccaaatctacaatacaattgtaaccgctcatgcttttattataatcttctttatagtaatacccgttataattggtggctttggaaattgattaatccctttaatactaggagcccctgatatagccttcccccggctaaataatataaggttttggctactccccccatccattacccttctcttaataagaagaatcatcgataaaggagctggaactggttgaacagtttacccgcccttatcctcaaatattgcccatgagggaccctctatcgatctagccatttttagtcttcacatagccggaatttcgtcaattttaggagccataaactttatctccacagtaatcaatatacgcccaataggaataaaacttgaccgaatacccttatttatctgagccgtaaaaatcactgctattcttctcctcctatctttacctgtcctagcaggagcaattaccatacttttaacagatcgtaatattaatacatcattctttgatcccgctggaggaggagaccccattctctaccagcaccta	TLYFIFGSWSGMMGTSLSMLIRTELGNPGTLIGNDQIYNTIVTAHAFIMIFFMVMPVMIGGFGNWLIPLMLGAPDMAFPRLNNMSFWLLPPSITLLLMSSIIDKGAGTGWTVYPPLSSNIAHEGPSIDLAIFSLHMAGISSILGAMNFISTVINMRPMGMKLDRMPLFIWAVKITAILLLLSLPVLAGAITMLLTDRNINTSFFDPAGGGDPILYQHL
GBPIS168-18	---------------------------------------ACCCTTTACCTCGTATTCGGTGCCTGAGCCGGAATAGTAGGAACTGCTTTA---AGCCTTCTTATTCGAGCCGAATTAAGCCAACCCGGATCACTTCTAGGCGAT---GACCAAATTTATAATGTTATTGTTACTGCTCACGCCTTCGTGATGATCTTCTTTATAGTAATGCCCATCCTTATTGGAGGATTTGGAAACTGACTTGTACCGCTAATA---ATTGGAGCCCCAGACATAGCATTCCCCCGAATAAATAATATAAGCTTCTGACTACTACCCCCATCATTCCTATTATTACTAGCTTCTTCTGGTGTTGAAGCTGGAGCCGGAACAGGATGAACAGTGTATCCCCCTCTTTCAGGAAACCTAGCCCACGCGGGAGCATCAGTAGACCTA---ACAATCTTCTCACTCCACTTGGCAGGAGTTTCATCAATCCTAGGGGCAATCAATTTTATTACTACAACTATTAATATGAAACCCCCAGCCATCTCCCAATATCAAACACCCTTATTCGTCTGATCCGTGCTCGTAACCGCCGTATTACTTCTTCTATCATTACCGGTTTTAGCCGCC---GGAATTACAATACTCCTAACAGATCGAAACCTCAACACCACATTCTTTGATCCGGCTGGAGGAGGAGACCCAATCCTTTACCAACATTTA-------------------------------------------------------------------------------------------------------------------------------------------------------------------------------------------------	-------------TLYLVFGAWAGMVGTAL-SLLIRAELSQPGSLLGD-DQIYNVIVTAHAFVMIFFMVMPILIGGFGNWLVPLM-IGAPDMAFPRMNNMSFWLLPPSFLLLLASSGVEAGAGTGWTVYPPLSGNLAHAGASVDL-TIFSLHLAGVSSILGAINFITTTINMKPPAISQYQTPLFVWSVLVTAVLLLLSLPVLAA-GITMLLTDRNLNTTFFDPAGGGDPILYQHL--------------------------------------------------------------------------------------------------------------------------------------------------------------------------------------------------------------------------------------------------------------F---------------------------------	2.0	Chordata	Actinopterygii	Cypriniformes	Cyprinidae	Barbus	Barbus barbus	BOLD:AAD1959	accctttacctcgtattcggtgcctgagccggaatagtaggaactgctttaagccttcttattcgagccgaattaagccaacccggatcacttctaggcgatgaccaaatttataatgttattgttactgctcacgccttcgtgatgatcttctttatagtaatgcccatccttattggaggatttggaaactgacttgtaccgctaataattggagccccagacatagcattcccccgaataaataatataagcttctgactactacccccatcattcctattattactagcttcttctggtgttgaagctggagccggaacaggatgaacagtgtatccccctctttcaggaaacctagcccacgcgggagcatcagtagacctaacaatcttctcactccacttggcaggagtttcatcaatcctaggggcaatcaattttattactacaactattaatatgaaacccccagccatctcccaatatcaaacacccttattcgtctgatccgtgctcgtaaccgccgtattacttcttctatcattaccggttttagccgccggaattacaatactcctaacagatcgaaacctcaacaccacattctttgatccggctggaggaggagacccaatcctttaccaacattta	TLYLVFGAWAGMVGTALSLLIRAELSQPGSLLGDDQIYNVIVTAHAFVMIFFMVMPILIGGFGNWLVPLMIGAPDMAFPRMNNMSFWLLPPSFLLLLASSGVEAGAGTGWTVYPPLSGNLAHAGASVDLTIFSLHLAGVSSILGAINFITTTINMKPPAISQYQTPLFVWSVLVTAVLLLLSLPVLAAGITMLLTDRNLNTTFFDPAGGGDPILYQHL
ZPII1555-11	---------------------------------------ACATTATATTTACTAGCTGGCGCATGGTCTGGACTTATTGGGACCGGCCTT---AGAATATTAATTCGATTTGAACTGGGGGCACCCGGCAGATTATTAGGGGAT---GATCAACTCTATAATGTAATTGTTACTGCACACGCTTTTATTATGATTTTTTTTATAGTTATACCTATTTTAATTGGGGGGTTTGGGAACTGACTGGTGCCTTTAATA---CTTGGTTCTCCAGACATAGCTTTCCCTCGAATGAATAATATGAGATTTTGGTTCTTAGTGCCGGCTTTAGTAATACTCTTAATAAGAGCTCTTGTTGAAAGAGGTGCAGGCACAGGGTGAACTGTTTATCCTCCATTAAGAAGAAACTTAGCACATGGGGGGGCTTCTGTAGATTTT---GCAATTTTTTCACTTCATCTAGCGGGAGTGTCTTCTATCTTGGGGGCTGTGAATTTTATTAGAACCTTGGGGAACTTGCGGACCCTGGGCTTGTCAATAGAACGTGTTCCTCTTTTCGGTTGAGCAGTTTTAATTACTGCCATTCTGCTACTGCTTTCTTTACCAGTATTGGCTGGG---GCCATTACAATGCTACTAACAGACCGAAACCTTAACACTAGCTTTTACGATGTTAGAGGCGGTGGCGACCCGGTTCTTTATCAGCATTTG-------------------------------------------------------------------------------------------------------------------------------------------------------------------------------------------------	-------------TLYLLAGAWSGLIGTGL-SMLIRFELGAPGSLLGD-DQLYNVIVTAHAFIMIFFMVMPILIGGFGNWLVPLM-LGSPDMAFPRMNNMSFWFLVPALVMLLMSALVESGAGTGWTVYPPLSSNLAHGGASVDF-AIFSLHLAGVSSILGAVNFISTLGNLRTLGLSMERVPLFGWAVLITAILLLLSLPVLAG-AITMLLTDRNLNTSFYDVSGGGDPVLYQHL--------------------------------------------------------------------------------------------------------------------------------------------------------------------------------------------------------------------------------------------------------------F---------------------------------	5.0	Arthropoda	Hexanauplia	Cyclopoida	Cyclopidae	Eucyclops	Eucyclops cf. estherae	BOLD:AAL8091	acattatatttactagctggcgcatggtctggacttattgggaccggccttagaatattaattcgatttgaactgggggcacccggcagattattaggggatgatcaactctataatgtaattgttactgcacacgcttttattatgattttttttatagttatacctattttaattggggggtttgggaactgactggtgcctttaatacttggttctccagacatagctttccctcgaatgaataatatgagattttggttcttagtgccggctttagtaatactcttaataagagctcttgttgaaagaggtgcaggcacagggtgaactgtttatcctccattaagaagaaacttagcacatgggggggcttctgtagattttgcaattttttcacttcatctagcgggagtgtcttctatcttgggggctgtgaattttattagaaccttggggaacttgcggaccctgggcttgtcaatagaacgtgttcctcttttcggttgagcagttttaattactgccattctgctactgctttctttaccagtattggctggggccattacaatgctactaacagaccgaaaccttaacactagcttttacgatgttagaggcggtggcgacccggttctttatcagcatttg	TLYLLAGAWSGLIGTGLSMLIRFELGAPGSLLGDDQLYNVIVTAHAFIMIFFMVMPILIGGFGNWLVPLMLGSPDMAFPRMNNMSFWFLVPALVMLLMSALVESGAGTGWTVYPPLSSNLAHGGASVDFAIFSLHLAGVSSILGAVNFISTLGNLRTLGLSMERVPLFGWAVLITAILLLLSLPVLAGAITMLLTDRNLNTSFYDVSGGGDPVLYQHL
FOAM532-10	------------------------------------------CTTTATTTAGTATTTGGTGCTTGAGCTGGAATAGTAGGAACAGCTCTG---AGCCTGCTAATCCGAGCAGAACTCAGCCAACCCGGCGCGCTTCTGGGGGAT---GACCAGATTTATAATGTCATCGTCACAGCACACGCTTTCGTAATAATTTTCTTCATAGTAATACCTATCATGATTGGTGGCTTCGGGAATTGACTTATTCCCCTGATG---ATTGGAGCCCCTGATATGGCATTCCCCCGAATGAACAATATGAGCTTCTGACTGCTACCCCCCTCATTCCTTCTTCTCCTTGCTTCCTCAGGCGTAGAGGCCGGAGCTGGAACTGGATGAACAGTTTATCCTCCACTAGCAGGCAACCTCGCCCATGCAGGTGCATCTGTAGACCTA---ACAATTTTTTCACTTCATCTAGCAGGGGTCTCCTCAATTCTAGGGGCCATCAACTTCATTACAACAATTATTAATATGAAACCCCCAGCCATCTCACAATACCAAACACCACTATTCGTTTGAGCAGTCCTCATCACCGCTGTTCTTCTCCTCCTTTCCCTACCAGTTCTTGCCGCG---GGAATCACAATGCTCTTAACCGACCGAAACTTAAACACCACTTTCTTCGATCCTGCAGGAGGCGGGGACCCAATCCTCTACCAACATCTC-------------------------------------------------------------------------------------------------------------------------------------------------------------------------------------------------	--------------LYLVFGAWAGMVGTAL-SLLIRAELSQPGALLGD-DQIYNVIVTAHAFVMIFFMVMPIMIGGFGNWLIPLM-IGAPDMAFPRMNNMSFWLLPPSFLLLLASSGVEAGAGTGWTVYPPLAGNLAHAGASVDL-TIFSLHLAGVSSILGAINFITTIINMKPPAISQYQTPLFVWAVLITAVLLLLSLPVLAA-GITMLLTDRNLNTTFFDPAGGGDPILYQHL------------------------------------------------------------------------------------------------------------------------------------------------------------------------------------------------------------------------------------------------------------------------------------------------	2.0	Chordata	Actinopterygii	Spariformes	Lethrinidae	Lethrinus	Lethrinus variegatus	BOLD:AAC7351	ctttatttagtatttggtgcttgagctggaatagtaggaacagctctgagcctgctaatccgagcagaactcagccaacccggcgcgcttctgggggatgaccagatttataatgtcatcgtcacagcacacgctttcgtaataattttcttcatagtaatacctatcatgattggtggcttcgggaattgacttattcccctgatgattggagcccctgatatggcattcccccgaatgaacaatatgagcttctgactgctacccccctcattccttcttctccttgcttcctcaggcgtagaggccggagctggaactggatgaacagtttatcctccactagcaggcaacctcgcccatgcaggtgcatctgtagacctaacaattttttcacttcatctagcaggggtctcctcaattctaggggccatcaacttcattacaacaattattaatatgaaacccccagccatctcacaataccaaacaccactattcgtttgagcagtcctcatcaccgctgttcttctcctcctttccctaccagttcttgccgcgggaatcacaatgctcttaaccgaccgaaacttaaacaccactttcttcgatcctgcaggaggcggggacccaatcctctaccaacatctc	LYLVFGAWAGMVGTALSLLIRAELSQPGALLGDDQIYNVIVTAHAFVMIFFMVMPIMIGGFGNWLIPLMIGAPDMAFPRMNNMSFWLLPPSFLLLLASSGVEAGAGTGWTVYPPLAGNLAHAGASVDLTIFSLHLAGVSSILGAINFITTIINMKPPAISQYQTPLFVWAVLITAVLLLLSLPVLAAGITMLLTDRNLNTTFFDPAGGGDPILYQHL
FBCOG1537-12	---------------------------------------ACTTTATATTTTATTTTTGGTGCTTGATCAGGAATAGTGGGTACTTCTCTA---AGAATACTAATTCGAGCTGAATTAGGTAACCCCGGGTCCTTAATTGGAGAT---GATCAGATTTATAATGTTATTGTAACAGCTCACGCTTTTGTAATAATTTTTTTTATAGTAATACCTATTATAATTGGTGGATTTGGAAACTGATTAGTCCCTTTAATA---TTAGGGGCTCCAGATATGGCATTCCCTCGAATAAATAATATAAGATTTTGACTTTTACCACCGTCTTTGACTCTCCTCCTAATAAGAAGCATAGTCGAAAAAGGGGCTGGGACCGGATGAACAGTTTACCCACCCCTGTCATCTGGAATTGCCCATAGAGGAGCATCTGTAGACTTA---GCTATTTTTAGATTACATTTAGCAGGAGTTTCTTCTATTTTAGGGGCAGTGAATTTTATTACAACAATTATTAATATACGATCAGTAGGAATAACTTTTGATCGAATACCCTTATTTGTTTGATCTGTAGGAATTACTGCATTATTACTCTTACTCTCCTTACCAGTTCTAGCCGGG---GCTATCACAATACTTTTAACAGACCGAAATTTAAATACTTCTTTTTTTGACCCTGCCGGTGGGGGAGACCCAATTCTTTACCAACATTTA-------------------------------------------------------------------------------------------------------------------------------------------------------------------------------------------------	-------------TLYFIFGAWSGMVGTSL-SMLIRAELGNPGSLIGD-DQIYNVIVTAHAFVMIFFMVMPIMIGGFGNWLVPLM-LGAPDMAFPRMNNMSFWLLPPSLTLLLMSSMVEKGAGTGWTVYPPLSSGIAHSGASVDL-AIFSLHLAGVSSILGAVNFITTIINMRSVGMTFDRMPLFVWSVGITALLLLLSLPVLAG-AITMLLTDRNLNTSFFDPAGGGDPILYQHL--------------------------------------------------------------------------------------------------------------------------------------------------------------------------------------------------------------------------------------------------------------F---------------------------------	5.0	Arthropoda	Insecta	Coleoptera	Carabidae	Carabus	Carabus auronitens	BOLD:ABV5014	actttatattttatttttggtgcttgatcaggaatagtgggtacttctctaagaatactaattcgagctgaattaggtaaccccgggtccttaattggagatgatcagatttataatgttattgtaacagctcacgcttttgtaataattttttttatagtaatacctattataattggtggatttggaaactgattagtccctttaatattaggggctccagatatggcattccctcgaataaataatataagattttgacttttaccaccgtctttgactctcctcctaataagaagcatagtcgaaaaaggggctgggaccggatgaacagtttacccacccctgtcatctggaattgcccatagaggagcatctgtagacttagctatttttagattacatttagcaggagtttcttctattttaggggcagtgaattttattacaacaattattaatatacgatcagtaggaataacttttgatcgaatacccttatttgtttgatctgtaggaattactgcattattactcttactctccttaccagttctagccggggctatcacaatacttttaacagaccgaaatttaaatacttctttttttgaccctgccggtgggggagacccaattctttaccaacattta	TLYFIFGAWSGMVGTSLSMLIRAELGNPGSLIGDDQIYNVIVTAHAFVMIFFMVMPIMIGGFGNWLVPLMLGAPDMAFPRMNNMSFWLLPPSLTLLLMSSMVEKGAGTGWTVYPPLSSGIAHSGASVDLAIFSLHLAGVSSILGAVNFITTIINMRSVGMTFDRMPLFVWSVGITALLLLLSLPVLAGAITMLLTDRNLNTSFFDPAGGGDPILYQHL
LEPNO213-08	---------------------------------------ACATTATATTTTATTTTCGGTATTTGAGCTGGAATAATTGGAACTTCTTTA---AGATTATTAATTCGAGCTGAATTAGGAAATCCAGGATCACTAATCGGTAAT---GATCAAATTTATAACACTATTGTAACTGCTCATGCTTTTATTATAATTTTTTTTATAGTAATACCCATTATAATTGGTGGATTTGGAAATTGATTAGTACCTCTAATA---TTAGGAGCACCTGATATAGCTTTTCCACGAATAAATAACATAAGATTTTGATTACTACCCCCCTCTATTATATTATTAATTTCAAGAAGAATTGTAGAAAATGGAGCAGGAACAGGATGAACAGTTTACCCCCCACTTTCATCTAATATTGCCCATAGAGGAAGTTCTGTAGATCTT---GCCATTTTTTCTTTACATTTAGCTGGAATTTCATCAATTTTAGGAGCTGTTAACTTTATTACAACTATTATTAATATACGACCTAATAATATATCATTAGATCAAATACCACTATTTGTATGAGCTGTGGGAATTACAGCCTTATTATTACTCCTCTCTCTTCCTGTATTAGCGGGA---GCTATTACAATGTTATTAACTGATCGAAATCTCAATACTTCATTTTTTGACCCAGCCGGGGGGGGTGATCCTATTTTATATCAACATTTA-------------------------------------------------------------------------------------------------------------------------------------------------------------------------------------------------	-------------TLYFIFGIWAGMIGTSL-SLLIRAELGNPGSLIGN-DQIYNTIVTAHAFIMIFFMVMPIMIGGFGNWLVPLM-LGAPDMAFPRMNNMSFWLLPPSIMLLISSSIVENGAGTGWTVYPPLSSNIAHSGSSVDL-AIFSLHLAGISSILGAVNFITTIINMRPNNMSLDQMPLFVWAVGITALLLLLSLPVLAG-AITMLLTDRNLNTSFFDPAGGGDPILYQHL--------------------------------------------------------------------------------------------------------------------------------------------------------------------------------------------------------------------------------------------------------------F---------------------------------	5.0	Arthropoda	Insecta	Lepidoptera	Tortricidae	Apotomis	Apotomis funerea	BOLD:AAC1890	acattatattttattttcggtatttgagctggaataattggaacttctttaagattattaattcgagctgaattaggaaatccaggatcactaatcggtaatgatcaaatttataacactattgtaactgctcatgcttttattataattttttttatagtaatacccattataattggtggatttggaaattgattagtacctctaatattaggagcacctgatatagcttttccacgaataaataacataagattttgattactacccccctctattatattattaatttcaagaagaattgtagaaaatggagcaggaacaggatgaacagtttaccccccactttcatctaatattgcccatagaggaagttctgtagatcttgccattttttctttacatttagctggaatttcatcaattttaggagctgttaactttattacaactattattaatatacgacctaataatatatcattagatcaaataccactatttgtatgagctgtgggaattacagccttattattactcctctctcttcctgtattagcgggagctattacaatgttattaactgatcgaaatctcaatacttcattttttgacccagccggggggggtgatcctattttatatcaacattta	TLYFIFGIWAGMIGTSLSLLIRAELGNPGSLIGNDQIYNTIVTAHAFIMIFFMVMPIMIGGFGNWLVPLMLGAPDMAFPRMNNMSFWLLPPSIMLLISSSIVENGAGTGWTVYPPLSSNIAHSGSSVDLAIFSLHLAGISSILGAVNFITTIINMRPNNMSLDQMPLFVWAVGITALLLLLSLPVLAGAITMLLTDRNLNTSFFDPAGGGDPILYQHL
LNAUT681-14	---------------------------------------ACTTTATATTTTATTTTTGGAATTTGATCAGGAATAATTGGTACTTCCCTA---AGTTTACTCATTCGAGCAGAATTAGGAACCCCTGGAGCATTAATTGGAGAT---GATCAAATTTATAATACAATTGTTACAGCTCATGCTTTTATTATAATTTTTTTTATAGTTATACCTATTATAATTGGAGGATTTGGAAATTGACTTGTTCCTTTAATA---TTAGGAGCTCCTGATATAGCTTTTCCACGATTAAATAATATAAGATTTTGATTATTGCCCCCATCCTTAACTTTATTAATTTCAAGAAGATTAGTTGAAAATGGAGCAGGAACTGGATGAACAGTTTATCCCCCTTTATCTTCTAATATTACTCATGCTGGAGGTTCTGTTGATTTA---GCAATTTTTTCTCTTCATTTAGCTGGAATTTCATCTATTTTAGGTGCTGTAAATTTTATTACTACAGTAATTAATATACGACCTAATAATATGTCATTTGATAGTATACCTTTATTTGTTTGAGCAGTAGCTATTACAGCTCTTCTTCTCCTTTTATCTTTACCTGTATTAGCAGGA---GCTATTACAATATTACTAACAGATCGAAATCTTAATACATCCTTTTTTGATCCTGCTGGAGGGGGAGATCCAATCTTATATCAACATTTA-------------------------------------------------------------------------------------------------------------------------------------------------------------------------------------------------	-------------TLYFIFGIWSGMIGTSL-SLLIRAELGTPGALIGD-DQIYNTIVTAHAFIMIFFMVMPIMIGGFGNWLVPLM-LGAPDMAFPRLNNMSFWLLPPSLTLLISSSLVENGAGTGWTVYPPLSSNITHAGGSVDL-AIFSLHLAGISSILGAVNFITTVINMRPNNMSFDSMPLFVWAVAITALLLLLSLPVLAG-AITMLLTDRNLNTSFFDPAGGGDPILYQHL--------------------------------------------------------------------------------------------------------------------------------------------------------------------------------------------------------------------------------------------------------------F---------------------------------	5.0	Arthropoda	Insecta	Lepidoptera	Prodoxidae	Prodoxus	Prodoxus phylloryctus	BOLD:AAX7804	actttatattttatttttggaatttgatcaggaataattggtacttccctaagtttactcattcgagcagaattaggaacccctggagcattaattggagatgatcaaatttataatacaattgttacagctcatgcttttattataattttttttatagttatacctattataattggaggatttggaaattgacttgttcctttaatattaggagctcctgatatagcttttccacgattaaataatataagattttgattattgcccccatccttaactttattaatttcaagaagattagttgaaaatggagcaggaactggatgaacagtttatccccctttatcttctaatattactcatgctggaggttctgttgatttagcaattttttctcttcatttagctggaatttcatctattttaggtgctgtaaattttattactacagtaattaatatacgacctaataatatgtcatttgatagtatacctttatttgtttgagcagtagctattacagctcttcttctccttttatctttacctgtattagcaggagctattacaatattactaacagatcgaaatcttaatacatccttttttgatcctgctggagggggagatccaatcttatatcaacattta	TLYFIFGIWSGMIGTSLSLLIRAELGTPGALIGDDQIYNTIVTAHAFIMIFFMVMPIMIGGFGNWLVPLMLGAPDMAFPRLNNMSFWLLPPSLTLLISSSLVENGAGTGWTVYPPLSSNITHAGGSVDLAIFSLHLAGISSILGAVNFITTVINMRPNNMSFDSMPLFVWAVAITALLLLLSLPVLAGAITMLLTDRNLNTSFFDPAGGGDPILYQHL
DIPUQ231-10	---------------------------------------ACTTTATATTTCATTTTTGGTGCATGATCTGGGATAGTAGGAACATCATTA---AGAATTCTAATTCGAACTGAATTAGGTCATCCTGGTGCATTAATTGGAGAT---GATCAAATTTATAATGTAATTGTAACTGCTCATGCATTCATTATAATTTTCTTTATAGTAATACCAATTATAATTGGAGGATTTGGAAATTGATTAGTTCCCTTAATA---TTAGGAGCTCCTGATATAGCTTTCCCTCGAATAAATAATATAAGTTTTTGATTACTTCCTCCAGCACTTACATTATTACTAGCAAGTAGTATAGTTGAAAATGGAGCCGGAACAGGTTGAACAGTATACCCCCCATTATCATCTAACATTGCTCATGGAGGAGCTTCTGTAGATTTA---GCTATTTTTTCCTTACACTTAGCTGGAATTTCATCTATTTTAGGAGCTGTAAATTTTATTACAACAGTAATTAATATACGATCTACAGGTATTACCTTTGATCGAATACCTTTATTTGTATGATCAGTAGCTATTACAGCTTTATTACTATTATTATCCTTACCAGTATTAGCCGGA---GCTATTACAATATTATTAACAGATCGAAATTTAAACACTTCTTTCTTTGACCCAGCTGGAGGAGGAGACCCAATCTTATATCAACATTTA-------------------------------------------------------------------------------------------------------------------------------------------------------------------------------------------------	-------------TLYFIFGAWSGMVGTSL-SILIRTELGHPGALIGD-DQIYNVIVTAHAFIMIFFMVMPIMIGGFGNWLVPLM-LGAPDMAFPRMNNMSFWLLPPALTLLLASSMVENGAGTGWTVYPPLSSNIAHGGASVDL-AIFSLHLAGISSILGAVNFITTVINMRSTGITFDRMPLFVWSVAITALLLLLSLPVLAG-AITMLLTDRNLNTSFFDPAGGGDPILYQHL--------------------------------------------------------------------------------------------------------------------------------------------------------------------------------------------------------------------------------------------------------------F---------------------------------	5.0	Arthropoda	Insecta	Diptera	Muscidae	Coenosia		BOLD:AAG1741	actttatatttcatttttggtgcatgatctgggatagtaggaacatcattaagaattctaattcgaactgaattaggtcatcctggtgcattaattggagatgatcaaatttataatgtaattgtaactgctcatgcattcattataattttctttatagtaataccaattataattggaggatttggaaattgattagttcccttaatattaggagctcctgatatagctttccctcgaataaataatataagtttttgattacttcctccagcacttacattattactagcaagtagtatagttgaaaatggagccggaacaggttgaacagtataccccccattatcatctaacattgctcatggaggagcttctgtagatttagctattttttccttacacttagctggaatttcatctattttaggagctgtaaattttattacaacagtaattaatatacgatctacaggtattacctttgatcgaatacctttatttgtatgatcagtagctattacagctttattactattattatccttaccagtattagccggagctattacaatattattaacagatcgaaatttaaacacttctttctttgacccagctggaggaggagacccaatcttatatcaacattta	TLYFIFGAWSGMVGTSLSILIRTELGHPGALIGDDQIYNVIVTAHAFIMIFFMVMPIMIGGFGNWLVPLMLGAPDMAFPRMNNMSFWLLPPALTLLLASSMVENGAGTGWTVYPPLSSNIAHGGASVDLAIFSLHLAGISSILGAVNFITTVINMRSTGITFDRMPLFVWSVAITALLLLLSLPVLAGAITMLLTDRNLNTSFFDPAGGGDPILYQHL
GBMIN71390-17	------------------------CATAAAGATATTGGAACATTATATTTTATTTTTGGAATTTGAGCAGGTATAATTGGTACTTCATTA---AGACTTTTAATTCGAACTGAATTAGGAAACCCTGGCTCTTTAATTGGAGAT---GACCAAATTTATAATACTATCGTTACAGCTCATGCTTTTATTATAATTTTTTTTATAGTTATACCTATTATAATTGGAGGATTTGGAAATTGACTTGTACCTTTAATA---TTAGGAGCTCCTGATATAGCTTTCCCTCGAATAAATAATATAAGTTTTTGACTTCTCCCCCCCTCTCTAACCCTTTTAATTTCGAGAAGAATCGTTGAAAACGGAGCAGGAACAGGATGAACAGTATACCCCCCACTTTCTTCTAATATTGCTCACAGAGGTAGATCAGTTGATTTA---GCTATTTTTTCTCTTCATTTAGCAGGAATTTCTTCAATTTTAGGTGCTATTAATTTTATTACAACAATTATTAATATACGTATTAATAATATATCATTTGATCAAATACCCCTATTTGTATGAGCTGTAGGAATTACAGCTCTTCTTCTTCTTTTATCTTTACCTGTTTTAGCAGGT---GCTATTACTATATTATTAACAGATCGAAATTTAAATACTTCCTTTTTTGATCCAGCAGGAGGAGGTGATCCAATTTTATATCAACATTTATTTTGA-------------------------------------------------------------------------------------------------------------------------------------------------------------------------------------------	--------HKDIGTLYFIFGIWAGMIGTSL-SLLIRTELGNPGSLIGD-DQIYNTIVTAHAFIMIFFMVMPIMIGGFGNWLVPLM-LGAPDMAFPRMNNMSFWLLPPSLTLLISSSIVENGAGTGWTVYPPLSSNIAHSGSSVDL-AIFSLHLAGISSILGAINFITTIINMRINNMSFDQMPLFVWAVGITALLLLLSLPVLAG-AITMLLTDRNLNTSFFDPAGGGDPILYQHLFW-----------------------------------------------------------------------------------------------X---------------------------------------------------------------------------------------------------XHFLGLAGMPR-RYSDYPDNYI-SWNIISSFGSYISLFSMMMMMMIIWESFINQRII-LFPLNMTTSI-EWFQ-NL-PPSEHSYNELPILM	5.0	Arthropoda	Insecta	Lepidoptera	Papilionidae	Troides		BOLD:ADK1082	acattatattttatttttggaatttgagcaggtataattggtacttcattaagacttttaattcgaactgaattaggaaaccctggctctttaattggagatgaccaaatttataatactatcgttacagctcatgcttttattataattttttttatagttatacctattataattggaggatttggaaattgacttgtacctttaatattaggagctcctgatatagctttccctcgaataaataatataagtttttgacttctccccccctctctaacccttttaatttcgagaagaatcgttgaaaacggagcaggaacaggatgaacagtataccccccactttcttctaatattgctcacagaggtagatcagttgatttagctattttttctcttcatttagcaggaatttcttcaattttaggtgctattaattttattacaacaattattaatatacgtattaataatatatcatttgatcaaatacccctatttgtatgagctgtaggaattacagctcttcttcttcttttatctttacctgttttagcaggtgctattactatattattaacagatcgaaatttaaatacttccttttttgatccagcaggaggaggtgatccaattttatatcaacattta	TLYFIFGIWAGMIGTSLSLLIRTELGNPGSLIGDDQIYNTIVTAHAFIMIFFMVMPIMIGGFGNWLVPLMLGAPDMAFPRMNNMSFWLLPPSLTLLISSSIVENGAGTGWTVYPPLSSNIAHSGSSVDLAIFSLHLAGISSILGAINFITTIINMRINNMSFDQMPLFVWAVGITALLLLLSLPVLAGAITMLLTDRNLNTSFFDPAGGGDPILYQHL
SABRA170-08	---------------------------------------ACTTTGTACTTTATTTTTGGGGTTTGATCTGGGATAGTAGGAACTGCCCTA---AGTATACTTATTCGTGCAGAACTTGGACAATCAGGAAGCTTAATTGGTGAC---GATCAAGTTTATAATGTAATTGTAACTGCTCATGCTTTTGTTATGATTTTTTTTATAGTTATGCCAATTATGATTGGGGGGTTTGGAAATTGACTTGTCCCTTTAATG---TTGGGGGCCCCAGACATGGCATTCCCACGTTTAAATAACTTAAGTTTTTGACTTTTACCCCCTGCACTAACTCTTCTTTTGGTTGGGGGTGCTGTAGAAAGTGGGGCTGGGACAGGATGGACAGTTTATCCTCCTCTCTCAGCTGGAATTGCCCATGCTGGGGCTTCTGTTGATCTTAGA---ATTTTTTCTCTACATTTGGCTGGGATTTCTTCTATTTTAGGTGCAGTAAATTTTATTACTACTATTATTAATATACGTTCAGAGGGAATAACATTAGACCGAATCCCGTTATTTGTGTGGGCTGTTGGTATTACAGCTCTTCTTTTATTGCTGAGCCTTCCTGTTTTGGCAGGG---GCTATTACTATACTGCTAACTGATCGAAATTTAAATACCTCATTCTTTGATCCTGCAGGCGGGGGGGATCCTATTCTATATCAACATTTA-------------------------------------------------------------------------------------------------------------------------------------------------------------------------------------------------	-------------TLYFIFGVWSGMVGTAL-SMLIRAELGQSGSLIGD-DQVYNVIVTAHAFVMIFFMVMPIMIGGFGNWLVPLM-LGAPDMAFPRLNNLSFWLLPPALTLLLVGGAVESGAGTGWTVYPPLSAGIAHAGASVDLS-IFSLHLAGISSILGAVNFITTIINMRSEGMTLDRIPLFVWAVGITALLLLLSLPVLAG-AITMLLTDRNLNTSFFDPAGGGDPILYQHL--------------------------------------------------------------------------------------------------------------------------------------------------------------------------------------------------------------------------------------------------------------F---------------------------------	5.0	Arthropoda	Branchiopoda	Diplostraca	Daphniidae	Simocephalus	Simocephalus cf. serrulatus sp. 2NA	BOLD:AAD1718	actttgtactttatttttggggtttgatctgggatagtaggaactgccctaagtatacttattcgtgcagaacttggacaatcaggaagcttaattggtgacgatcaagtttataatgtaattgtaactgctcatgcttttgttatgattttttttatagttatgccaattatgattggggggtttggaaattgacttgtccctttaatgttgggggccccagacatggcattcccacgtttaaataacttaagtttttgacttttaccccctgcactaactcttcttttggttgggggtgctgtagaaagtggggctgggacaggatggacagtttatcctcctctctcagctggaattgcccatgctggggcttctgttgatcttagaattttttctctacatttggctgggatttcttctattttaggtgcagtaaattttattactactattattaatatacgttcagagggaataacattagaccgaatcccgttatttgtgtgggctgttggtattacagctcttcttttattgctgagccttcctgttttggcaggggctattactatactgctaactgatcgaaatttaaatacctcattctttgatcctgcaggcgggggggatcctattctatatcaacattta	TLYFIFGVWSGMVGTALSMLIRAELGQSGSLIGDDQVYNVIVTAHAFVMIFFMVMPIMIGGFGNWLVPLMLGAPDMAFPRLNNLSFWLLPPALTLLLVGGAVESGAGTGWTVYPPLSAGIAHAGASVDLSIFSLHLAGISSILGAVNFITTIINMRSEGMTLDRIPLFVWAVGITALLLLLSLPVLAGAITMLLTDRNLNTSFFDPAGGGDPILYQHL
XAH360-05	---------------------------------------ACATTATATTTTATTTTTGGAATTTGAGCCGGAATAGTAGGAACTTCACTA---AGATTACTAATTCGAGCTGAATTAGGAAATCCTGGATCATTAATTGGAGAT---GATCAAATTTATAATACAATTGTAACAGCTCATGCATTTATTATAATTTTTTTTATAGTTATACCTATTATAATTGGAGGATTCGGTAATTGATTAGTACCTTTAATA---TTAGGAGCTCCAGATATAGCATTTCCTCGAATAAATAATATAAGTTTTTGACTTCTTCCCCCATCTTTAACTTTATTAATTTCAAGAAGAATTGTAGAAAATGGAGCAGGAACAGGTTGAACAGTGTACCCCCCACTTTCTTCTAATATTGCTCATGGAGGCAGATCTGTAGATCTT---GCTATTTTTTCCCTTCATTTAGCTGGAATTTCATCTATTTTAGGAGCTATTAATTTTATTACTACCATTATTAATATACGATTAAATAGTTTATCTTTTGATCAAATACCTTTATTTGTTTGAGCTGTAGGAATTACTGCATTTTTATTATTATTATCTCTTCCAGTTTTAGCAGGT---GCTATTACAATACTTTTAACAGATCGAAATTTAAATACATCTTTCTTTGACCCAGCGGGAGGAGGAGATCCTATTTTATACCAACATTTA-------------------------------------------------------------------------------------------------------------------------------------------------------------------------------------------------	-------------TLYFIFGIWAGMVGTSL-SLLIRAELGNPGSLIGD-DQIYNTIVTAHAFIMIFFMVMPIMIGGFGNWLVPLM-LGAPDMAFPRMNNMSFWLLPPSLTLLISSSIVENGAGTGWTVYPPLSSNIAHGGSSVDL-AIFSLHLAGISSILGAINFITTIINMRLNSLSFDQMPLFVWAVGITAFLLLLSLPVLAG-AITMLLTDRNLNTSFFDPAGGGDPILYQHL--------------------------------------------------------------------------------------------------------------------------------------------------------------------------------------------------------------------------------------------------------------F---------------------------------	5.0	Arthropoda	Insecta	Lepidoptera	Noctuidae	Feltia	Feltia jaculifera	BOLD:AAA3351	acattatattttatttttggaatttgagccggaatagtaggaacttcactaagattactaattcgagctgaattaggaaatcctggatcattaattggagatgatcaaatttataatacaattgtaacagctcatgcatttattataattttttttatagttatacctattataattggaggattcggtaattgattagtacctttaatattaggagctccagatatagcatttcctcgaataaataatataagtttttgacttcttcccccatctttaactttattaatttcaagaagaattgtagaaaatggagcaggaacaggttgaacagtgtaccccccactttcttctaatattgctcatggaggcagatctgtagatcttgctattttttcccttcatttagctggaatttcatctattttaggagctattaattttattactaccattattaatatacgattaaatagtttatcttttgatcaaatacctttatttgtttgagctgtaggaattactgcatttttattattattatctcttccagttttagcaggtgctattacaatacttttaacagatcgaaatttaaatacatctttctttgacccagcgggaggaggagatcctattttataccaacattta	TLYFIFGIWAGMVGTSLSLLIRAELGNPGSLIGDDQIYNTIVTAHAFIMIFFMVMPIMIGGFGNWLVPLMLGAPDMAFPRMNNMSFWLLPPSLTLLISSSIVENGAGTGWTVYPPLSSNIAHGGSSVDLAIFSLHLAGISSILGAINFITTIINMRLNSLSFDQMPLFVWAVGITAFLLLLSLPVLAGAITMLLTDRNLNTSFFDPAGGGDPILYQHL
CBSTO085-10	---------------------------------------ACATTATACTTCATTTTTGGAGCTTGATCAGGCATAGTAGGAACATCTTTA---AGACTACTTATTCGAGCTGAATTAGGTCAACCAGGTTCACTAATTGGGGAT---GACCAAATTTATAATGTTATTGTAACAGCTCACGCTTTCGTAATAATTTTCTTTATAGTAATGCCCATCATAATTGGAGGTTTCGGAAACTGACTAGTCCCCCTAATG---TTAGGAGCTCCAGATATAGCATTCCCTCGAATAAATAATATAAGTTTTTGACTCCTACCTCCATCGCTAACCCTTCTACTTGCCAGTAGTATAGTCGAAAACGGAGCAGGAACCGGTTGAACAGTTTATCCCCCACTAGCTGCAGGCATTGCCCATGCCGGAGCTTCCGTTGATTTA---GCAATCTTTTCACTACATTTAGCAGGGGTATCATCCATTTTAGGAGCTGTCAATTTCATTACCACAGTAATTAATATACGATCAAGAGGAATAACTCTAGATCGAATACCGTTATTCGTTTGAGCAGTTGTTATTACAGCTTTATTACTTCTTTTATCTCTTCCAGTTCTCGCAGGA---GCAATCACTATATTATTAACAGACCGAAACTTAAATACATCCTTTTTTGATCCAGCAGGAGGGGGAGACCCAATTTTATACCAACATTTA-------------------------------------------------------------------------------------------------------------------------------------------------------------------------------------------------	-------------TLYFIFGAWSGMVGTSL-SLLIRAELGQPGSLIGD-DQIYNVIVTAHAFVMIFFMVMPIMIGGFGNWLVPLM-LGAPDMAFPRMNNMSFWLLPPSLTLLLASSMVENGAGTGWTVYPPLAAGIAHAGASVDL-AIFSLHLAGVSSILGAVNFITTVINMRSSGMTLDRMPLFVWAVVITALLLLLSLPVLAG-AITMLLTDRNLNTSFFDPAGGGDPILYQHL--------------------------------------------------------------------------------------------------------------------------------------------------------------------------------------------------------------------------------------------------------------F---------------------------------	5.0	Arthropoda	Insecta	Plecoptera	Leuctridae	Leuctra	Leuctra tenuis	BOLD:AAC1685	acattatacttcatttttggagcttgatcaggcatagtaggaacatctttaagactacttattcgagctgaattaggtcaaccaggttcactaattggggatgaccaaatttataatgttattgtaacagctcacgctttcgtaataattttctttatagtaatgcccatcataattggaggtttcggaaactgactagtccccctaatgttaggagctccagatatagcattccctcgaataaataatataagtttttgactcctacctccatcgctaacccttctacttgccagtagtatagtcgaaaacggagcaggaaccggttgaacagtttatcccccactagctgcaggcattgcccatgccggagcttccgttgatttagcaatcttttcactacatttagcaggggtatcatccattttaggagctgtcaatttcattaccacagtaattaatatacgatcaagaggaataactctagatcgaataccgttattcgtttgagcagttgttattacagctttattacttcttttatctcttccagttctcgcaggagcaatcactatattattaacagaccgaaacttaaatacatccttttttgatccagcaggagggggagacccaattttataccaacattta	TLYFIFGAWSGMVGTSLSLLIRAELGQPGSLIGDDQIYNVIVTAHAFVMIFFMVMPIMIGGFGNWLVPLMLGAPDMAFPRMNNMSFWLLPPSLTLLLASSMVENGAGTGWTVYPPLAAGIAHAGASVDLAIFSLHLAGVSSILGAVNFITTVINMRSSGMTLDRMPLFVWAVVITALLLLLSLPVLAGAITMLLTDRNLNTSFFDPAGGGDPILYQHL
VTGEN028-12	---------------------------------------ACTTTATACTTTATTTTTGGGGCCTGAGCTGGGATAGTCGGAACTTCTTTA---AGTATCTTAATCCGAGCAGAATTAGGCCATCCTGGGGCCCTTATTGGAAAT---GATCAAATTTACAATGTTATTGTTACTGCACATGCATTTGTTATAATTTTTTTTATGGTAATACCAATTATAATTGGGGGATTCGGAAACTGACTAGTCCCTCTTATA---CTAGGAGCCCCTGATATAGCTTTCCCCCGAATAAATAATATAAGATTTTGAATACTGCCCCCTTCTCTTTCCTTATTATTAGTTAGTAGTTTAGTAGAAAATGGAGCCGGTACCGGATGAACTGTTTACCCACCATTATCTGCTAATGTATCTCATGCAGGAGCTTCGGTAGATTTA---GCAATTTTCTCATTACATCTAGCTGGAATTTCTTCCATTCTAGGGGCCGTAAATTTTATTACAACTATTATTAATATGCGGTCAAATGGAATTACATTTGATCGCATGCCCTTATTTGTTTGATCCGTTTTAATTACTGCTATTCTATTACTTCTTTCTTTACCAGTATTAGCAGGA---GCTATTACTATACTTTTAACCGACCGAAATATTAATACTTCATTTTTCGACCCGGCTGGTGGAGGAGACCCTATTTTATATCAACATTTA-------------------------------------------------------------------------------------------------------------------------------------------------------------------------------------------------	-------------TLYFIFGAWAGMVGTSL-SILIRAELGHPGALIGN-DQIYNVIVTAHAFVMIFFMVMPIMIGGFGNWLVPLM-LGAPDMAFPRMNNMSFWMLPPSLSLLLVSSLVENGAGTGWTVYPPLSANVSHAGASVDL-AIFSLHLAGISSILGAVNFITTIINMRSNGITFDRMPLFVWSVLITAILLLLSLPVLAG-AITMLLTDRNINTSFFDPAGGGDPILYQHL--------------------------------------------------------------------------------------------------------------------------------------------------------------------------------------------------------------------------------------------------------------F---------------------------------	5.0	Arthropoda	Insecta	Diptera	Ceratopogonidae	Culicoides	Culicoides travisi	BOLD:AAG6436	actttatactttatttttggggcctgagctgggatagtcggaacttctttaagtatcttaatccgagcagaattaggccatcctggggcccttattggaaatgatcaaatttacaatgttattgttactgcacatgcatttgttataattttttttatggtaataccaattataattgggggattcggaaactgactagtccctcttatactaggagcccctgatatagctttcccccgaataaataatataagattttgaatactgcccccttctctttccttattattagttagtagtttagtagaaaatggagccggtaccggatgaactgtttacccaccattatctgctaatgtatctcatgcaggagcttcggtagatttagcaattttctcattacatctagctggaatttcttccattctaggggccgtaaattttattacaactattattaatatgcggtcaaatggaattacatttgatcgcatgcccttatttgtttgatccgttttaattactgctattctattacttctttctttaccagtattagcaggagctattactatacttttaaccgaccgaaatattaatacttcatttttcgacccggctggtggaggagaccctattttatatcaacattta	TLYFIFGAWAGMVGTSLSILIRAELGHPGALIGNDQIYNVIVTAHAFVMIFFMVMPIMIGGFGNWLVPLMLGAPDMAFPRMNNMSFWMLPPSLSLLLVSSLVENGAGTGWTVYPPLSANVSHAGASVDLAIFSLHLAGISSILGAVNFITTIINMRSNGITFDRMPLFVWSVLITAILLLLSLPVLAGAITMLLTDRNINTSFFDPAGGGDPILYQHL
QMA2897-13	---------------------------------------ACATTATATTTTATTTTTGGAATTTGAGCTGGAATAGTAGGAACATCATTA---AGATTATTAATTCGAGCTGAATTAGGAACCCCAGGATCCTTAATTGGAGAT---GATCAAATTTATAATACCATTGTTACAGCCCATGCTTTTATTATAATTTTTTTTATAGTAATACCTATTATAATTGGAGGATTTGGAAATTGACTTGTTCCTTTAATA---TTAGGAGCTCCTGATATAGCTTTTCCTCGAATAAATAATATAAGTTTTTGACTTCTTCCCCCATCATTAACTTTATTAATTTCAAGAAGAATTGTAGAAAATGGAGCAGGAACTGGATGAACGGTTTATCCCCCACTTTCATCTAATATTGCTCATGGAGGAAGATCAGTAGATTTA---GCTATTTTTTCTCTCCATCTAGCTGGAATTTCTTCAATTTTAGGAGCTATTAATTTTATTACCACAATTATTAATATACGATTAAATAATCTATCATTTGATCAAATACCTTTATTTATTTGAGCTGTTGGAATTACAGCATTTTTATTATTACTATCTTTACCAGTTTTAGCAGGA---GCTATTACTATACTTTTAACAGATCGTAATTTAAATACTTCATTTTTTGACCCCGCTGGAGGAGGTGACCCAATTCTTTATCAACAT----------------------------------------------------------------------------------------------------------------------------------------------------------------------------------------------------	-------------TLYFIFGIWAGMVGTSL-SLLIRAELGTPGSLIGD-DQIYNTIVTAHAFIMIFFMVMPIMIGGFGNWLVPLM-LGAPDMAFPRMNNMSFWLLPPSLTLLISSSIVENGAGTGWTVYPPLSSNIAHGGSSVDL-AIFSLHLAGISSILGAINFITTIINMRLNNLSFDQMPLFIWAVGITAFLLLLSLPVLAG-AITMLLTDRNLNTSFFDPAGGGDPILYQH---------------------------------------------------------------------------------------------------------------------------------------------------------------------------------------------------------------------------------------------------------------X---------------------------------	5.0	Arthropoda	Insecta	Lepidoptera	Noctuidae	Condica	Condica illecta	BOLD:AAB2411	acattatattttatttttggaatttgagctggaatagtaggaacatcattaagattattaattcgagctgaattaggaaccccaggatccttaattggagatgatcaaatttataataccattgttacagcccatgcttttattataattttttttatagtaatacctattataattggaggatttggaaattgacttgttcctttaatattaggagctcctgatatagcttttcctcgaataaataatataagtttttgacttcttcccccatcattaactttattaatttcaagaagaattgtagaaaatggagcaggaactggatgaacggtttatcccccactttcatctaatattgctcatggaggaagatcagtagatttagctattttttctctccatctagctggaatttcttcaattttaggagctattaattttattaccacaattattaatatacgattaaataatctatcatttgatcaaatacctttatttatttgagctgttggaattacagcatttttattattactatctttaccagttttagcaggagctattactatacttttaacagatcgtaatttaaatacttcattttttgaccccgctggaggaggtgacccaattctttatcaacat	TLYFIFGIWAGMVGTSLSLLIRAELGTPGSLIGDDQIYNTIVTAHAFIMIFFMVMPIMIGGFGNWLVPLMLGAPDMAFPRMNNMSFWLLPPSLTLLISSSIVENGAGTGWTVYPPLSSNIAHGGSSVDLAIFSLHLAGISSILGAINFITTIINMRLNNLSFDQMPLFIWAVGITAFLLLLSLPVLAGAITMLLTDRNLNTSFFDPAGGGDPILYQH
ANICB783-07	---------------------------------------ACATTATATTTTATTTTTGGAATTTGAGCAGGAATATTAGGAACATCTTTA---AGATTATTAATTCGAGCTGAATTAGGAAATCCAGGATTTTTAATTGGAGAT---GATCAAATTTATAATACTATTGTTACAGCTCATGCATTTATTATAATTTTTTTTATAGTAATACCTATTATAATTGGAGGATTTGGAAATTGATTAATTCCATTAATA---TTAGGAGCACCAGATATAGCTTTCCCTCGAATAAATAATATAAGATTTTGATTACTACCCCCTTCAATTACATTATTAATTTCAAGAAGAATTGTAGAAAATGGAGCAGGAACAGGATGAACAGTTTACCCCCCACTTTCATCTAATATTGCACATGGAGGAAGATCAGTTGATTTA---GCTATTTTTTCTTTACATTTAGCTGGGATTTCTTCAATTTTAGGAGCAATTAATTTTATTACTACAATTATTAATATAAAAATTAATGGTATAATATTTGATCAAATACCTTTATTTGTTTGAGCTGTAGGTATTACAGCTTTACTACTTCTTTTATCATTACCAGTATTAGCTGGA---GCTATTACTATATTATTAACAGATCGAAACTTAAATACTTCATTTTTTGATCCTGCTGGAGGAGGAGACCCAATTTTATATCAACATTTA-------------------------------------------------------------------------------------------------------------------------------------------------------------------------------------------------	-------------TLYFIFGIWAGMLGTSL-SLLIRAELGNPGFLIGD-DQIYNTIVTAHAFIMIFFMVMPIMIGGFGNWLIPLM-LGAPDMAFPRMNNMSFWLLPPSITLLISSSIVENGAGTGWTVYPPLSSNIAHGGSSVDL-AIFSLHLAGISSILGAINFITTIINMKINGMMFDQMPLFVWAVGITALLLLLSLPVLAG-AITMLLTDRNLNTSFFDPAGGGDPILYQHL--------------------------------------------------------------------------------------------------------------------------------------------------------------------------------------------------------------------------------------------------------------F---------------------------------	5.0	Arthropoda	Insecta	Lepidoptera	Tineodidae	Tineodes	Tineodes adactylalis	BOLD:AAD6168	acattatattttatttttggaatttgagcaggaatattaggaacatctttaagattattaattcgagctgaattaggaaatccaggatttttaattggagatgatcaaatttataatactattgttacagctcatgcatttattataattttttttatagtaatacctattataattggaggatttggaaattgattaattccattaatattaggagcaccagatatagctttccctcgaataaataatataagattttgattactacccccttcaattacattattaatttcaagaagaattgtagaaaatggagcaggaacaggatgaacagtttaccccccactttcatctaatattgcacatggaggaagatcagttgatttagctattttttctttacatttagctgggatttcttcaattttaggagcaattaattttattactacaattattaatataaaaattaatggtataatatttgatcaaatacctttatttgtttgagctgtaggtattacagctttactacttcttttatcattaccagtattagctggagctattactatattattaacagatcgaaacttaaatacttcattttttgatcctgctggaggaggagacccaattttatatcaacattta	TLYFIFGIWAGMLGTSLSLLIRAELGNPGFLIGDDQIYNTIVTAHAFIMIFFMVMPIMIGGFGNWLIPLMLGAPDMAFPRMNNMSFWLLPPSITLLISSSIVENGAGTGWTVYPPLSSNIAHGGSSVDLAIFSLHLAGISSILGAINFITTIINMKINGMMFDQMPLFVWAVGITALLLLLSLPVLAGAITMLLTDRNLNTSFFDPAGGGDPILYQHL
RMAYC101-08	------------------------------------------CTTTATCTAGTATTTGGTGCCTGAGCCGGGATAGTAGGAACCGCTTTA---AGCCTTCTTATTCGAGCCGAGCTAAGCCAACCTGGGTCACTCCTAGGAGAT---GACCAGATCTATAATGTTATTGTTACCGCCCACGCCTTCGTAATAATTTTCTTTATAGTAATACCAATTCTTATCGGCGGATTTGGGAACTGGCTTGTACCTCTAATA---ATTGGGGCCCCTGACATGGCATTCCCACGAATAAACAACATAAGCTTCTGACTTCTGCCACCATCATTTCTGCTACTATTAGCTTCTTCTGGTGTTGAAGCTGGAGCCGGGACAGGGTGAACTGTTTATCCTCCACTCGCAGGCAATTTAGCCCACGCAGGAGCATCCGTGGATCTC---ACAATTTTCTCCCTTCACTTAGCTGGTGTATCATCAATCTTAGGGGCAGTAAATTTTATTACTACAATCATCAACATAAAACCTCCAGCTATTTCTCAATACCAGACACCCCTTTTCGTATGGGCCGTTCTTGTAACTGCAGTTCTTCTGCTTCTATCACTCCCTGTCTTAGCTGCT---GGAATCACCATACTTCTGACCGATCGAAACCTAAACACTACATTCTTTGACCCAGCTGGAGGTGGTGACCCAATCCTATACCAACATTTA-------------------------------------------------------------------------------------------------------------------------------------------------------------------------------------------------	--------------LYLVFGAWAGMVGTAL-SLLIRAELSQPGSLLGD-DQIYNVIVTAHAFVMIFFMVMPILIGGFGNWLVPLM-IGAPDMAFPRMNNMSFWLLPPSFLLLLASSGVEAGAGTGWTVYPPLAGNLAHAGASVDL-TIFSLHLAGVSSILGAVNFITTIINMKPPAISQYQTPLFVWAVLVTAVLLLLSLPVLAA-GITMLLTDRNLNTTFFDPAGGGDPILYQHL------------------------------------------------------------------------------------------------------------------------------------------------------------------------------------------------------------------------------------------------------------------------------------------------	2.0	Chordata	Actinopterygii	Cypriniformes	Cyprinidae	Erimystax	Erimystax insignis	BOLD:AAB5074	ctttatctagtatttggtgcctgagccgggatagtaggaaccgctttaagccttcttattcgagccgagctaagccaacctgggtcactcctaggagatgaccagatctataatgttattgttaccgcccacgccttcgtaataattttctttatagtaataccaattcttatcggcggatttgggaactggcttgtacctctaataattggggcccctgacatggcattcccacgaataaacaacataagcttctgacttctgccaccatcatttctgctactattagcttcttctggtgttgaagctggagccgggacagggtgaactgtttatcctccactcgcaggcaatttagcccacgcaggagcatccgtggatctcacaattttctcccttcacttagctggtgtatcatcaatcttaggggcagtaaattttattactacaatcatcaacataaaacctccagctatttctcaataccagacaccccttttcgtatgggccgttcttgtaactgcagttcttctgcttctatcactccctgtcttagctgctggaatcaccatacttctgaccgatcgaaacctaaacactacattctttgacccagctggaggtggtgacccaatcctataccaacattta	LYLVFGAWAGMVGTALSLLIRAELSQPGSLLGDDQIYNVIVTAHAFVMIFFMVMPILIGGFGNWLVPLMIGAPDMAFPRMNNMSFWLLPPSFLLLLASSGVEAGAGTGWTVYPPLAGNLAHAGASVDLTIFSLHLAGVSSILGAVNFITTIINMKPPAISQYQTPLFVWAVLVTAVLLLLSLPVLAAGITMLLTDRNLNTTFFDPAGGGDPILYQHL
PHLAI360-13	---------------------------------------ACATTATATTTTATTTTTGGTATTTGAGCTGGAATAGTTGGAACTTCGTTA---AGATTATTAATTCGAGCTGAATTAGGAAATCCTGGATCTTTAATTGGAGAT---GATCAAATTTATAATACTATTGTTACAGCTCATGCTTTTATTATAATTTTTTTTATAGTTATACCTATTATAATTGGAGGATTTGGTAATTGACTTGTTCCATTAATA---TTAGGAGCTCCTGATATAGCCTTTCCGCGAATAAATAATATAAGTTTCTGACTTTTACCCCCCTCTTTAACTTTATTAATTTCAAGAAGAATTGTAGAAAATGGAGCAGGAACAGGATGAACAGTGTATCCCCCTCTTTCATCTAATATTGCTCATGGGGGAAGATCTGTTGATTTA---GCTATTTTTTCCTTACATTTAGCTGGAATTTCTTCTATTTTAGGGGCTATTAATTTTATTACTACAATTATTAACATACGATTAAATAATTTATCTTTTGATCAAATACCTTTATTTATTTGAGCTGTAGGTATTACTGCATTTTTATTATTATTATCATTACCTGTATTAGCTGGA---GCTATTACTATACTTTTAACTGATCGAAATTTAAATACATCATTTTTTGATCCTGCTGGAGGAGGAGACCCAATTTTATATCAACATTTA-------------------------------------------------------------------------------------------------------------------------------------------------------------------------------------------------	-------------TLYFIFGIWAGMVGTSL-SLLIRAELGNPGSLIGD-DQIYNTIVTAHAFIMIFFMVMPIMIGGFGNWLVPLM-LGAPDMAFPRMNNMSFWLLPPSLTLLISSSIVENGAGTGWTVYPPLSSNIAHGGSSVDL-AIFSLHLAGISSILGAINFITTIINMRLNNLSFDQMPLFIWAVGITAFLLLLSLPVLAG-AITMLLTDRNLNTSFFDPAGGGDPILYQHL--------------------------------------------------------------------------------------------------------------------------------------------------------------------------------------------------------------------------------------------------------------F---------------------------------	5.0	Arthropoda	Insecta	Lepidoptera	Noctuidae	Orthosia	Orthosia populeti	BOLD:AAD3183	acattatattttatttttggtatttgagctggaatagttggaacttcgttaagattattaattcgagctgaattaggaaatcctggatctttaattggagatgatcaaatttataatactattgttacagctcatgcttttattataattttttttatagttatacctattataattggaggatttggtaattgacttgttccattaatattaggagctcctgatatagcctttccgcgaataaataatataagtttctgacttttacccccctctttaactttattaatttcaagaagaattgtagaaaatggagcaggaacaggatgaacagtgtatccccctctttcatctaatattgctcatgggggaagatctgttgatttagctattttttccttacatttagctggaatttcttctattttaggggctattaattttattactacaattattaacatacgattaaataatttatcttttgatcaaatacctttatttatttgagctgtaggtattactgcatttttattattattatcattacctgtattagctggagctattactatacttttaactgatcgaaatttaaatacatcattttttgatcctgctggaggaggagacccaattttatatcaacattta	TLYFIFGIWAGMVGTSLSLLIRAELGNPGSLIGDDQIYNTIVTAHAFIMIFFMVMPIMIGGFGNWLVPLMLGAPDMAFPRMNNMSFWLLPPSLTLLISSSIVENGAGTGWTVYPPLSSNIAHGGSSVDLAIFSLHLAGISSILGAINFITTIINMRLNNLSFDQMPLFIWAVGITAFLLLLSLPVLAGAITMLLTDRNLNTSFFDPAGGGDPILYQHL
GBDCU2094-15	---------------------------------------ACTTTATACTTTATTTTTGGTGTTTGATCCGGAATAGTAGGAACATCTTTA---AGAATTTTAATTCGTACTGAATTAAGACACCCAGGAATATTTATTGGAAAT---GATCAAGTTTATAATGTTATTGTAACAGCTCATGCTTTTATTATAATTTTTTTTATAGTTATACCTATTATAATTGGAGGGTTTGGAAATTGACTAGTTCCTTTAATA---TTAGGAGCTCCAGATATAGCTTTCCCTCGAATAAATAATATAAGTTTTTGAATATTACCCCCTTCCTTAACCTTACTACTTTCAAGTAGAATGGTAGAAAATGGGTCTGGAACTGGATGAACTGTTTATCCTCCCCTTTCTTCAGGAACTGCTCATGCAGGAGCTTCAGTAGATTTA---ACTATTTTTTCTTTACATTTAGCCGGGATTTCCTCAATTTTAGGAGCAGTAAATTTTATTACGACTGTAATTAATATACGATCTGCTGGAATTACTTTAGACCGACTACCTCTATTTGTATGATCTGTAGTAATTACAGCTGTATTATTACTTTTATCTCTCCCTGTATTAGCTGGT---GCAATTACTATATTATTAACTGACCGAAACTTAAATACTTCTTTCTTTGACCCAATTGGAGGAGGAGACCCTATTCTTTACCAACATTTA-------------------------------------------------------------------------------------------------------------------------------------------------------------------------------------------------	-------------TLYFIFGVWSGMVGTSL-SILIRTELSHPGMFIGN-DQVYNVIVTAHAFIMIFFMVMPIMIGGFGNWLVPLM-LGAPDMAFPRMNNMSFWMLPPSLTLLLSSSMVENGSGTGWTVYPPLSSGTAHAGASVDL-TIFSLHLAGISSILGAVNFITTVINMRSAGITLDRLPLFVWSVVITAVLLLLSLPVLAG-AITMLLTDRNLNTSFFDPIGGGDPILYQHL------------------------------------------------------------------------------------------------------------------------------------------------------------------------------------------------------------------------------------------------------------------------------------------------	5.0	Arthropoda	Insecta	Diptera	Culicidae	Aedes	Aedes japonicus	BOLD:AAC5210	actttatactttatttttggtgtttgatccggaatagtaggaacatctttaagaattttaattcgtactgaattaagacacccaggaatatttattggaaatgatcaagtttataatgttattgtaacagctcatgcttttattataattttttttatagttatacctattataattggagggtttggaaattgactagttcctttaatattaggagctccagatatagctttccctcgaataaataatataagtttttgaatattacccccttccttaaccttactactttcaagtagaatggtagaaaatgggtctggaactggatgaactgtttatcctcccctttcttcaggaactgctcatgcaggagcttcagtagatttaactattttttctttacatttagccgggatttcctcaattttaggagcagtaaattttattacgactgtaattaatatacgatctgctggaattactttagaccgactacctctatttgtatgatctgtagtaattacagctgtattattacttttatctctccctgtattagctggtgcaattactatattattaactgaccgaaacttaaatacttctttctttgacccaattggaggaggagaccctattctttaccaacattta	TLYFIFGVWSGMVGTSLSILIRTELSHPGMFIGNDQVYNVIVTAHAFIMIFFMVMPIMIGGFGNWLVPLMLGAPDMAFPRMNNMSFWMLPPSLTLLLSSSMVENGSGTGWTVYPPLSSGTAHAGASVDLTIFSLHLAGISSILGAVNFITTVINMRSAGITLDRLPLFVWSVVITAVLLLLSLPVLAGAITMLLTDRNLNTSFFDPIGGGDPILYQHL
FRANZ913-09	---------------------------------------ACACTTTATATTTTGTTTGGGATGTGATCTGGTTTGGTTGGTACTGCTTTA---AGCTTGTTAATTCGTGCTGAGTTAGGTCAACCTGGAGCTCTGTTAGGAGAT---GATCAGTTATATAATGTTATTGTAACTGCTCATGCCTTTGTAATGATTTTTTTTCTTGTAATACCAATGATAATTGGTGGTTTTGGAAACTGACTGGTTCCTTTAATG---CTAGGAGCCCCTGACATGGTTTTTCCTCGATTAAATAATATAAGATTTTGACTTTTACCTCCTGCATTACTTTTGCTCCTATCTTCAGCTGCGGTTGAAGGTGGTGTCGGAACTGGATGAACTGTGTATCCTCCATTAGCAGGAAATTTAGCTCATGCAGGAGGTTCAGTAGACTTG---GCTATTTTTTCTCTCCATCTTGCAGGGGTTTCTTCTATTTTAGGGGCTGCAAATTTTATTAGAACTATTATTAATATACGATGACAGGCAGTAAAGTTTGAACGATTGTCCCTTTTTGTATGATCTGTAAAAATTACAGCAATTTTGTTACTTCTATCTTTGCCTGTATTAGCGGGT---GCAATTACAATATTATTAACAGATCGAAACTTTAATACTACTTTTTTTGACCCAGCAGGTGGTGGAGATCCTGTGTTATATCAACATCTA-------------------------------------------------------------------------------------------------------------------------------------------------------------------------------------------------	-------------TLYILFGMWSGLVGTAL-SLLIRAELGQPGALLGD-DQLYNVIVTAHAFVMIFFLVMPMMIGGFGNWLVPLM-LGAPDMVFPRLNNMSFWLLPPALLLLLSSAAVEGGVGTGWTVYPPLAGNLAHAGGSVDL-AIFSLHLAGVSSILGAANFISTIINMRWQAVKFERLSLFVWSVKITAILLLLSLPVLAG-AITMLLTDRNFNTTFFDPAGGGDPVLYQHL--------------------------------------------------------------------------------------------------------------------------------------------------------------------------------------------------------------------------------------------------------------F---------------------------------	5.0	Mollusca	Gastropoda	Neogastropoda	Conidae	Conus	Conus pseudorbignyi	BOLD:AAI9412	acactttatattttgtttgggatgtgatctggtttggttggtactgctttaagcttgttaattcgtgctgagttaggtcaacctggagctctgttaggagatgatcagttatataatgttattgtaactgctcatgcctttgtaatgattttttttcttgtaataccaatgataattggtggttttggaaactgactggttcctttaatgctaggagcccctgacatggtttttcctcgattaaataatataagattttgacttttacctcctgcattacttttgctcctatcttcagctgcggttgaaggtggtgtcggaactggatgaactgtgtatcctccattagcaggaaatttagctcatgcaggaggttcagtagacttggctattttttctctccatcttgcaggggtttcttctattttaggggctgcaaattttattagaactattattaatatacgatgacaggcagtaaagtttgaacgattgtccctttttgtatgatctgtaaaaattacagcaattttgttacttctatctttgcctgtattagcgggtgcaattacaatattattaacagatcgaaactttaatactactttttttgacccagcaggtggtggagatcctgtgttatatcaacatcta	TLYILFGMWSGLVGTALSLLIRAELGQPGALLGDDQLYNVIVTAHAFVMIFFLVMPMMIGGFGNWLVPLMLGAPDMVFPRLNNMSFWLLPPALLLLLSSAAVEGGVGTGWTVYPPLAGNLAHAGGSVDLAIFSLHLAGVSSILGAANFISTIINMRWQAVKFERLSLFVWSVKITAILLLLSLPVLAGAITMLLTDRNFNTTFFDPAGGGDPVLYQHL
ANICP309-10	---------------------------------------ACATTATATTTTATTTTTGGTATTTGAGCTGGAATAGTAGGTACATCTCTT---AGTCTTTTAATTCGTGCAGAATTAGGAAATCCAGGTTCTTTAATTGGAGAT---GATCAAATTTATAATACAATTGTAACAGCTCATGCATTTATTATAATTTTTTTTATAGTTATACCAATTATAATTGGAGGATTTGGAAATTGATTAGTTCCTTTAATA---TTAGGAGCTCCAGATATAGCTTTCCCACGAATAAATAACATAAGATTTTGATTATTACCTCCTTCATTAACTCTTTTAATTTCTAGAAGAATTGTTGAAAATGGAGCAGGAACTGGTTGAACAGTCTATCCTCCTTTATCTTCTAATATTGCTCATGGAGGTAGTTCAGTTGATTTA---GCTATTTTTTCTTTACATTTAGCTGGAATTTCTTCAATTTTAGGAGCAATTAATTTTATTACAACAATTATTAATATACGATTAAATAATATATCTTTTGATCAAATACCTTTATTTGTATGAGCAGTAGGAATTACAGCTTTACTTTTACTTTTATCTTTACCAGTATTAGCTGGT---GCTATTACAATATTATTAACTGATCGAAATCTTAATACATCTTTTTTTGATCCTGCTGGTGGAGGAGATCCAATTCTTTATCAACATTTA-------------------------------------------------------------------------------------------------------------------------------------------------------------------------------------------------	-------------TLYFIFGIWAGMVGTSL-SLLIRAELGNPGSLIGD-DQIYNTIVTAHAFIMIFFMVMPIMIGGFGNWLVPLM-LGAPDMAFPRMNNMSFWLLPPSLTLLISSSIVENGAGTGWTVYPPLSSNIAHGGSSVDL-AIFSLHLAGISSILGAINFITTIINMRLNNMSFDQMPLFVWAVGITALLLLLSLPVLAG-AITMLLTDRNLNTSFFDPAGGGDPILYQHL--------------------------------------------------------------------------------------------------------------------------------------------------------------------------------------------------------------------------------------------------------------F---------------------------------	5.0	Arthropoda	Insecta	Lepidoptera	Autostichidae	Procometis	Procometis sp. ANIC2	BOLD:AAO2934	acattatattttatttttggtatttgagctggaatagtaggtacatctcttagtcttttaattcgtgcagaattaggaaatccaggttctttaattggagatgatcaaatttataatacaattgtaacagctcatgcatttattataattttttttatagttataccaattataattggaggatttggaaattgattagttcctttaatattaggagctccagatatagctttcccacgaataaataacataagattttgattattacctccttcattaactcttttaatttctagaagaattgttgaaaatggagcaggaactggttgaacagtctatcctcctttatcttctaatattgctcatggaggtagttcagttgatttagctattttttctttacatttagctggaatttcttcaattttaggagcaattaattttattacaacaattattaatatacgattaaataatatatcttttgatcaaatacctttatttgtatgagcagtaggaattacagctttacttttacttttatctttaccagtattagctggtgctattacaatattattaactgatcgaaatcttaatacatctttttttgatcctgctggtggaggagatccaattctttatcaacattta	TLYFIFGIWAGMVGTSLSLLIRAELGNPGSLIGDDQIYNTIVTAHAFIMIFFMVMPIMIGGFGNWLVPLMLGAPDMAFPRMNNMSFWLLPPSLTLLISSSIVENGAGTGWTVYPPLSSNIAHGGSSVDLAIFSLHLAGISSILGAINFITTIINMRLNNMSFDQMPLFVWAVGITALLLLLSLPVLAGAITMLLTDRNLNTSFFDPAGGGDPILYQHL
GBCL34563-19	---------------------------------------ACACTATACTTCTTATTTGGAGCCTGATCAGGAATACTCGGAACATCCCTC---AGATTACTAGTACGTGCAGAACTAGGAAGACCAGGGTCTCTAATTGGAAAT---GATCAAATTTACAACGTAATTGTTACAGCCCACGCATTTATCATAATTTTCTTTATAGTTATACCTATAATAATTGGAGGTTTTGGAAATTGATTAATACCTTTAATA---TTAGGAGCTCCTGATATAGCCTTCCCACGAATAAACAATATAAGATTCTGATTTTTACCACCTTCTTTAAGTCTTCTCCTAATAAGAAGAATCGTAGAAAACGGGGCAGGAACAGGATGAACTGTTTACCCCCCACTTTCAGCAAATATTGCACATAGAGGTTCATCTGTAGATTTG---GCTATTTTTAGTCTTCACCTTGCGGGAATCTCATCAATTCTAGGAGCAGTAAATTTTATTTCAACAGTTATTAATATGCGATCTCCAGGAATAACTTTCGAACGTATACCATTATTTGTATGAGCAGTAGTTTTAACAGCCCTTTTATTACTTCTTTCCCTTCCTGTTTTAGCTGGT---GCTATCACTATACTTTTAACTGATCGAAATCTAAACACCTCATTTTTTGACCCCGCAGGTGGGGGAGATCCCATCCTATACCAACACCTA-------------------------------------------------------------------------------------------------------------------------------------------------------------------------------------------------	-------------TLYFLFGAWSGMLGTSL-SLLVRAELGSPGSLIGN-DQIYNVIVTAHAFIMIFFMVMPMMIGGFGNWLMPLM-LGAPDMAFPRMNNMSFWFLPPSLSLLLMSSIVENGAGTGWTVYPPLSANIAHSGSSVDL-AIFSLHLAGISSILGAVNFISTVINMRSPGMTFERMPLFVWAVVLTALLLLLSLPVLAG-AITMLLTDRNLNTSFFDPAGGGDPILYQHL--------------------------------------------------------------------------------------------------------------------------------------------------------------------------------------------------------------------------------------------------------------F---------------------------------	5.0	Arthropoda	Insecta	Coleoptera	Elateridae	Coptostethus	Coptostethus sp. UPOL RK0862	BOLD:ADV4112	acactatacttcttatttggagcctgatcaggaatactcggaacatccctcagattactagtacgtgcagaactaggaagaccagggtctctaattggaaatgatcaaatttacaacgtaattgttacagcccacgcatttatcataattttctttatagttatacctataataattggaggttttggaaattgattaatacctttaatattaggagctcctgatatagccttcccacgaataaacaatataagattctgatttttaccaccttctttaagtcttctcctaataagaagaatcgtagaaaacggggcaggaacaggatgaactgtttaccccccactttcagcaaatattgcacatagaggttcatctgtagatttggctatttttagtcttcaccttgcgggaatctcatcaattctaggagcagtaaattttatttcaacagttattaatatgcgatctccaggaataactttcgaacgtataccattatttgtatgagcagtagttttaacagcccttttattacttctttcccttcctgttttagctggtgctatcactatacttttaactgatcgaaatctaaacacctcattttttgaccccgcaggtgggggagatcccatcctataccaacaccta	TLYFLFGAWSGMLGTSLSLLVRAELGSPGSLIGNDQIYNVIVTAHAFIMIFFMVMPMMIGGFGNWLMPLMLGAPDMAFPRMNNMSFWFLPPSLSLLLMSSIVENGAGTGWTVYPPLSANIAHSGSSVDLAIFSLHLAGISSILGAVNFISTVINMRSPGMTFERMPLFVWAVVLTALLLLLSLPVLAGAITMLLTDRNLNTSFFDPAGGGDPILYQHL
STDB439-07	---------------------------------------ACTTTATATTTTATTTTTGGAATTTGAGCCGGAATAGTAGGCACTTCCTTA---AGTTTACTAATTCGTGCTGAACTAGGAACTCCAGGATCTTTAATTGGAGAT---GACCAAATTTATAATACAATTGTTACAGCTCATGCTTTCATTATAATTTTTTTTATAGTTATACCTATTATAATTGGAGGATTCGGTAATTGATTAGTTCCTTTAATA---CTTGGAGCTCCAGATATAGCTTTTCCTCGAATAAATAATATAAGTTTTTGACTTCTCCCCCCCTCTTTAACTCTTTTAATTTCAAGAAGAATCGTAGAAAATGGAGCTGGAACAGGATGAACAGTGTACCCCCCACTATCTTCCAACATTGCTCACAGAGGCTCTTCTATTGATTTA---GCTATTTTTTCCCTTCATTTAGCTGGAATTTCTTCTATTTTAGGAGCTATTAACTTTATTACAACAATTATTAATATACGCTTAAATAATATATCATTCGATCAAATACCTTTATTTGTATGAGCAGTAGGAATTACAGCATTCCTTTTACTTCTCTCTTTACCAGTTTTAGCTGGA---GCTATTACTATATTATTAACAGATCGAAACTTAAATACATCTTTTTTTGATCCTGCTGGAGGGGGAGACCCCATCTTATATCAACATTTA-------------------------------------------------------------------------------------------------------------------------------------------------------------------------------------------------	-------------TLYFIFGIWAGMVGTSL-SLLIRAELGTPGSLIGD-DQIYNTIVTAHAFIMIFFMVMPIMIGGFGNWLVPLM-LGAPDMAFPRMNNMSFWLLPPSLTLLISSSIVENGAGTGWTVYPPLSSNIAHSGSSIDL-AIFSLHLAGISSILGAINFITTIINMRLNNMSFDQMPLFVWAVGITAFLLLLSLPVLAG-AITMLLTDRNLNTSFFDPAGGGDPILYQHL--------------------------------------------------------------------------------------------------------------------------------------------------------------------------------------------------------------------------------------------------------------F---------------------------------	5.0	Arthropoda	Insecta	Lepidoptera	Saturniidae	Dirphia	Dirphia rubricauda	BOLD:AAD0244	actttatattttatttttggaatttgagccggaatagtaggcacttccttaagtttactaattcgtgctgaactaggaactccaggatctttaattggagatgaccaaatttataatacaattgttacagctcatgctttcattataattttttttatagttatacctattataattggaggattcggtaattgattagttcctttaatacttggagctccagatatagcttttcctcgaataaataatataagtttttgacttctccccccctctttaactcttttaatttcaagaagaatcgtagaaaatggagctggaacaggatgaacagtgtaccccccactatcttccaacattgctcacagaggctcttctattgatttagctattttttcccttcatttagctggaatttcttctattttaggagctattaactttattacaacaattattaatatacgcttaaataatatatcattcgatcaaatacctttatttgtatgagcagtaggaattacagcattccttttacttctctctttaccagttttagctggagctattactatattattaacagatcgaaacttaaatacatctttttttgatcctgctggagggggagaccccatcttatatcaacattta	TLYFIFGIWAGMVGTSLSLLIRAELGTPGSLIGDDQIYNTIVTAHAFIMIFFMVMPIMIGGFGNWLVPLMLGAPDMAFPRMNNMSFWLLPPSLTLLISSSIVENGAGTGWTVYPPLSSNIAHSGSSIDLAIFSLHLAGISSILGAINFITTIINMRLNNMSFDQMPLFVWAVGITAFLLLLSLPVLAGAITMLLTDRNLNTSFFDPAGGGDPILYQHL
GBAP3848-13	---------------------------------------ACCCTCTATTTAGTATTCGGTGCTTGAGCCGGCATGATCGGAACCGCACTT---AGCTTACTCATCCGAGCCGAGTTAAGTCAACCCGGCTCACTGCTCGGTGAC---GACCAAATTTACAACGTAATCGTAACAGCTCACGCTTTTGTCATAATTTTTTTTATGGTAATACCAATCATAATCGGCGGATTTGGAAACTGATTGGTGCCCCTTATG---ATCGGAGCCCCAGACATAGCATTCCCGCGAATGAACAACATAAGCTTCTGACTCCTTCCCCCCTCATTTTTACTGCTGCTTGCCTCAGCAGGGGTCGAAGCAGGAGCTGGGACCGGGTGGACAGTTTACCCTCCCCTGGCCGGAAATTTAGCCCACGCCGGCCCCTCTGTCGACTTA---ACTATTTTTTCTCTTCACTTGGCTGGGGTGTCTTCTATCTTAGGTGCTATCAATTTTATTACTACCATTCTTAACATGAAACCTCCATCTATGACACAATACCAAACACCACTGTTTGTGTGATCCGTATTAATCACTGCTGTCCTTCTCTTATTATCCCTTCCAGTCCTAGCTGCA---GGCATCACTATACTTCTTACGGACCGGAATTTAAACACAACATTCTTCGACCCGGCAGGAGGAGGAGACCCAATCCTCTACCAACACCTA-------------------------------------------------------------------------------------------------------------------------------------------------------------------------------------------------	-------------TLYLVFGAWAGMIGTAL-SLLIRAELSQPGSLLGD-DQIYNVIVTAHAFVMIFFMVMPIMIGGFGNWLVPLM-IGAPDMAFPRMNNMSFWLLPPSFLLLLASAGVEAGAGTGWTVYPPLAGNLAHAGPSVDL-TIFSLHLAGVSSILGAINFITTILNMKPPSMTQYQTPLFVWSVLITAVLLLLSLPVLAA-GITMLLTDRNLNTTFFDPAGGGDPILYQHL--------------------------------------------------------------------------------------------------------------------------------------------------------------------------------------------------------------------------------------------------------------F---------------------------------	2.0	Chordata	Amphibia	Anura	Alsodidae	Alsodes	Alsodes barrioi	BOLD:ACI1924	accctctatttagtattcggtgcttgagccggcatgatcggaaccgcacttagcttactcatccgagccgagttaagtcaacccggctcactgctcggtgacgaccaaatttacaacgtaatcgtaacagctcacgcttttgtcataattttttttatggtaataccaatcataatcggcggatttggaaactgattggtgccccttatgatcggagccccagacatagcattcccgcgaatgaacaacataagcttctgactccttcccccctcatttttactgctgcttgcctcagcaggggtcgaagcaggagctgggaccgggtggacagtttaccctcccctggccggaaatttagcccacgccggcccctctgtcgacttaactattttttctcttcacttggctggggtgtcttctatcttaggtgctatcaattttattactaccattcttaacatgaaacctccatctatgacacaataccaaacaccactgtttgtgtgatccgtattaatcactgctgtccttctcttattatcccttccagtcctagctgcaggcatcactatacttcttacggaccggaatttaaacacaacattcttcgacccggcaggaggaggagacccaatcctctaccaacaccta	TLYLVFGAWAGMIGTALSLLIRAELSQPGSLLGDDQIYNVIVTAHAFVMIFFMVMPIMIGGFGNWLVPLMIGAPDMAFPRMNNMSFWLLPPSFLLLLASAGVEAGAGTGWTVYPPLAGNLAHAGPSVDLTIFSLHLAGVSSILGAINFITTILNMKPPSMTQYQTPLFVWSVLITAVLLLLSLPVLAAGITMLLTDRNLNTTFFDPAGGGDPILYQHL
EZSPN113-09	---------------------------------------ACTTTATATTTTATTTTTGGTATTTGAGCAGGAATATTAGGAACTTCATTA---AGTTTATTAATTCGTACAGAATTAGGAAATCCTGGATCTTTAATTGGAGAT---GATCAAATTTATAATACTATTGTTACAGCTCATGCCTTTATTATAATTTTTTTTATAGTTATACCAATTATAATTGGAGGATTTGGAAATTGATTAGTTCCATTAATA---TTAGGAGCCCCTGACATAGCTTTCCCTCGAATAAATAATATAAGTTTTTGAATGCTACCCCCTTCATTAACTTTATTAATTTCTAGAAGAATTGTAGAAAATGGTGCAGGAACAGGTTGAACAGTTTACCCTCCTTTATCTTCTAATATTGCTCATCAAGGATCTTCTGTTGACTTA---GCAATTTTTTCTCTTCACTTAGCTGGAATTTCATCTATTTTAGGAGCTATTAATTTTATTACTACAATTATTAATATACGAATTAAAAATTTATCATTTGATCAAATACCTTTATTTGTATGATCTGTAGGTATTACAGCTTTATTGTTACTTTTATCTTTACCTGTTTTAGCTGGA---GCTATTACTATATTACTTACTGATCGAAATTTAAATACATCTTTCTTTGATCCAGCAGGAGGAGGAGATCCAATTTTATATCAACATTTA-------------------------------------------------------------------------------------------------------------------------------------------------------------------------------------------------	-------------TLYFIFGIWAGMLGTSL-SLLIRTELGNPGSLIGD-DQIYNTIVTAHAFIMIFFMVMPIMIGGFGNWLVPLM-LGAPDMAFPRMNNMSFWMLPPSLTLLISSSIVENGAGTGWTVYPPLSSNIAHQGSSVDL-AIFSLHLAGISSILGAINFITTIINMRIKNLSFDQMPLFVWSVGITALLLLLSLPVLAG-AITMLLTDRNLNTSFFDPAGGGDPILYQHL--------------------------------------------------------------------------------------------------------------------------------------------------------------------------------------------------------------------------------------------------------------F---------------------------------	5.0	Arthropoda	Insecta	Lepidoptera	Hesperiidae	Ochlodes	Ochlodes sylvanus	BOLD:AAB4864	actttatattttatttttggtatttgagcaggaatattaggaacttcattaagtttattaattcgtacagaattaggaaatcctggatctttaattggagatgatcaaatttataatactattgttacagctcatgcctttattataattttttttatagttataccaattataattggaggatttggaaattgattagttccattaatattaggagcccctgacatagctttccctcgaataaataatataagtttttgaatgctacccccttcattaactttattaatttctagaagaattgtagaaaatggtgcaggaacaggttgaacagtttaccctcctttatcttctaatattgctcatcaaggatcttctgttgacttagcaattttttctcttcacttagctggaatttcatctattttaggagctattaattttattactacaattattaatatacgaattaaaaatttatcatttgatcaaatacctttatttgtatgatctgtaggtattacagctttattgttacttttatctttacctgttttagctggagctattactatattacttactgatcgaaatttaaatacatctttctttgatccagcaggaggaggagatccaattttatatcaacattta	TLYFIFGIWAGMLGTSLSLLIRTELGNPGSLIGDDQIYNTIVTAHAFIMIFFMVMPIMIGGFGNWLVPLMLGAPDMAFPRMNNMSFWMLPPSLTLLISSSIVENGAGTGWTVYPPLSSNIAHQGSSVDLAIFSLHLAGISSILGAINFITTIINMRIKNLSFDQMPLFVWSVGITALLLLLSLPVLAGAITMLLTDRNLNTSFFDPAGGGDPILYQHL
GBA8097-12	---------------------------------------ACTCTTTATTTTATCTTTGGAGCTTGAGCAGGAATAGTCGGAACTTCATTA---AGCTTATTAATTCGAGCTGAATTAGGTCAACCCGGGTCTTTGATTGGAGAT---GACCAAATTTATAATGTTATTGTAACAGCACATGCCTTTATTATAATTTTCTTTATAGTTATGCCCATCATGATTGGAGGGTTTGGAAATTGACTTGTACCCCTCATG---TTAGGTGCTCCTGATATAGCTTTCCCCCGTATAAATAATATAAGTTTTTGATTACTTCCCCCTGCCCTAACTCTCCTTCTCGCTAGAAGTATAGTAGAAAGAGGAGCTGGAACAGGATGAACAGTTTACCCCCCACTCTCAGCAGGAATTGCTCACGCTGGAGCTTCAGTAGATTTA---GCCATCTTTTCTCTACATTTAGCAGGGGTATCTTCCATTTTAGGGGCTGTCAATTTTATTACTACAACAATTAATATACGGTCAAGTGGTATAACAATGGATCGAATTCCTTTATTTGTTTGGTCTGTTTTAATCACAGCCATCCTTCTTTTACTTTCATTACCTGTTTTGGCAGGG---GCTATTACTATATTATTAACAGATCGAAATCTTAATACATCATTCTTCGACCCTGCAGGAGGTGGAGATCCTATTTTATACCAACATCTT-------------------------------------------------------------------------------------------------------------------------------------------------------------------------------------------------	-------------TLYFIFGAWAGMVGTSL-SLLIRAELGQPGSLIGD-DQIYNVIVTAHAFIMIFFMVMPIMIGGFGNWLVPLM-LGAPDMAFPRMNNMSFWLLPPALTLLLASSMVESGAGTGWTVYPPLSAGIAHAGASVDL-AIFSLHLAGVSSILGAVNFITTTINMRSSGMTMDRIPLFVWSVLITAILLLLSLPVLAG-AITMLLTDRNLNTSFFDPAGGGDPILYQHL--------------------------------------------------------------------------------------------------------------------------------------------------------------------------------------------------------------------------------------------------------------F---------------------------------	5.0	Arthropoda	Insecta	Ephemeroptera	Heptageniidae	Rhithrogena	Rhithrogena sp. 28 LV-2010	BOLD:ACB4847	actctttattttatctttggagcttgagcaggaatagtcggaacttcattaagcttattaattcgagctgaattaggtcaacccgggtctttgattggagatgaccaaatttataatgttattgtaacagcacatgcctttattataattttctttatagttatgcccatcatgattggagggtttggaaattgacttgtacccctcatgttaggtgctcctgatatagctttcccccgtataaataatataagtttttgattacttccccctgccctaactctccttctcgctagaagtatagtagaaagaggagctggaacaggatgaacagtttaccccccactctcagcaggaattgctcacgctggagcttcagtagatttagccatcttttctctacatttagcaggggtatcttccattttaggggctgtcaattttattactacaacaattaatatacggtcaagtggtataacaatggatcgaattcctttatttgtttggtctgttttaatcacagccatccttcttttactttcattacctgttttggcaggggctattactatattattaacagatcgaaatcttaatacatcattcttcgaccctgcaggaggtggagatcctattttataccaacatctt	TLYFIFGAWAGMVGTSLSLLIRAELGQPGSLIGDDQIYNVIVTAHAFIMIFFMVMPIMIGGFGNWLVPLMLGAPDMAFPRMNNMSFWLLPPALTLLLASSMVESGAGTGWTVYPPLSAGIAHAGASVDLAIFSLHLAGVSSILGAVNFITTTINMRSSGMTMDRIPLFVWSVLITAILLLLSLPVLAGAITMLLTDRNLNTSFFDPAGGGDPILYQHL
GCOL7638-16	---------------------------------------ACACTTTATTTTATTTTTGGTGCATGATCAGGTATAGTTGGTACATCACTA---AGATTATTAATTCGAGCAGAACTAGGTAACCCAGGATCCTTAATTGGGGAC---GACCAAATTTACAATGTAATTGTAACTGCACATGCATTTATTATAATTTTCTTCATAGTAATACCAATTATAATTGGTGGATTCGGAAACTGATTAGTACCCCTAATA---CTAGGAGCCCCCGATATAGCATTCCCACGAATAAATAACATAAGATTCTGATTACTACCACCTTCATTAACACTATTATTAATAAGAAGAATTGTTGAAAATGGGGCAGGTACAGGTTGAACAGTTTACCCTCCATTATCAGCAAACATTGCCCACAGTGGTGCATCAGTAGATTTA---GCAATTTTTAGTCTACATTTAGCAGGTATCTCTTCTATTTTAGGAGCAGCAAATTTCATTACCACTGTAATTAATATACGACCACAAGGAATAACATTTGATCGAATACCATTATTTGTATGAGCTGTAGTAATCACTGCTGTATTATTACTATTATCCCTTCCCGTTCTTGCTGGA---GCAATCACCATATTATTAACAGACCGAAATATTAATACATCATTCTTCGATCCAGCAGGAGGAGGAGACCCTATTTTATATCAACATTTA-------------------------------------------------------------------------------------------------------------------------------------------------------------------------------------------------	-------------TLYFIFGAWSGMVGTSL-SLLIRAELGNPGSLIGD-DQIYNVIVTAHAFIMIFFMVMPIMIGGFGNWLVPLM-LGAPDMAFPRMNNMSFWLLPPSLTLLLMSSIVENGAGTGWTVYPPLSANIAHSGASVDL-AIFSLHLAGISSILGAANFITTVINMRPQGMTFDRMPLFVWAVVITAVLLLLSLPVLAG-AITMLLTDRNINTSFFDPAGGGDPILYQHL--------------------------------------------------------------------------------------------------------------------------------------------------------------------------------------------------------------------------------------------------------------F---------------------------------	5.0	Arthropoda	Insecta	Coleoptera	Tenebrionidae	Prionychus	Prionychus ater	BOLD:AAP7160	acactttattttatttttggtgcatgatcaggtatagttggtacatcactaagattattaattcgagcagaactaggtaacccaggatccttaattggggacgaccaaatttacaatgtaattgtaactgcacatgcatttattataattttcttcatagtaataccaattataattggtggattcggaaactgattagtacccctaatactaggagcccccgatatagcattcccacgaataaataacataagattctgattactaccaccttcattaacactattattaataagaagaattgttgaaaatggggcaggtacaggttgaacagtttaccctccattatcagcaaacattgcccacagtggtgcatcagtagatttagcaatttttagtctacatttagcaggtatctcttctattttaggagcagcaaatttcattaccactgtaattaatatacgaccacaaggaataacatttgatcgaataccattatttgtatgagctgtagtaatcactgctgtattattactattatcccttcccgttcttgctggagcaatcaccatattattaacagaccgaaatattaatacatcattcttcgatccagcaggaggaggagaccctattttatatcaacattta	TLYFIFGAWSGMVGTSLSLLIRAELGNPGSLIGDDQIYNVIVTAHAFIMIFFMVMPIMIGGFGNWLVPLMLGAPDMAFPRMNNMSFWLLPPSLTLLLMSSIVENGAGTGWTVYPPLSANIAHSGASVDLAIFSLHLAGISSILGAANFITTVINMRPQGMTFDRMPLFVWAVVITAVLLLLSLPVLAGAITMLLTDRNINTSFFDPAGGGDPILYQHL
BLPAB1277-18	---------------------------------------ACTTTATATTTTATTTTTGGAATCTGGGCAGGAATATTAGGAACTTCTTTA---AGTCTATTAATTCGTACAGAATTAGGTAACCCAGGATCTTTAATTGGAGAT---GATCAAATTTATAATACTATTGTTACAGCTCATGCTTTTATTATAATTTTCTTTATAGTTATACCTATTATAATTGGAGGATTTGGTAACTGATTAGTTCCATTAATA---TTAGGGGCACCTGATATAGCATTCCCACGAATAAATAATATAAGTTTTTGAATATTGCCTCCTTCTTTAATATTATTAATTTCAAGAAGAATTGTAGAAAATGGGGCAGGAACAGGATGAACTGTTTACCCTCCTTTATCCTCTAATATTGCACACCAAGGAGCTTCAGTTGATTTA---GCAATTTTTTCTCTTCATTTAGCAGGTATTTCTTCTATTCTAGGAGCTATTAATTTTATTACTACAATTATTAATATACGAGTTAGAAATTTATCTTTTGATCAAATACCTTTATTTGTGTGATCTGTTGGAATTACTGCATTATTATTATTATTATCTTTACCTGTATTAGCTGGT---GCTATTACTATACTTTTAACTGATCGAAACCTTAATACTTCCTTTTTTGATCCTGCAGGAGGGGGAGATCCTATTTTATATCAACACTTA-------------------------------------------------------------------------------------------------------------------------------------------------------------------------------------------------	-------------TLYFIFGIWAGMLGTSL-SLLIRTELGNPGSLIGD-DQIYNTIVTAHAFIMIFFMVMPIMIGGFGNWLVPLM-LGAPDMAFPRMNNMSFWMLPPSLMLLISSSIVENGAGTGWTVYPPLSSNIAHQGASVDL-AIFSLHLAGISSILGAINFITTIINMRVSNLSFDQMPLFVWSVGITALLLLLSLPVLAG-AITMLLTDRNLNTSFFDPAGGGDPILYQHL--------------------------------------------------------------------------------------------------------------------------------------------------------------------------------------------------------------------------------------------------------------F---------------------------------	5.0	Arthropoda	Insecta	Lepidoptera	Hesperiidae	Morys	Morys valerius	BOLD:AAA6631	actttatattttatttttggaatctgggcaggaatattaggaacttctttaagtctattaattcgtacagaattaggtaacccaggatctttaattggagatgatcaaatttataatactattgttacagctcatgcttttattataattttctttatagttatacctattataattggaggatttggtaactgattagttccattaatattaggggcacctgatatagcattcccacgaataaataatataagtttttgaatattgcctccttctttaatattattaatttcaagaagaattgtagaaaatggggcaggaacaggatgaactgtttaccctcctttatcctctaatattgcacaccaaggagcttcagttgatttagcaattttttctcttcatttagcaggtatttcttctattctaggagctattaattttattactacaattattaatatacgagttagaaatttatcttttgatcaaatacctttatttgtgtgatctgttggaattactgcattattattattattatctttacctgtattagctggtgctattactatacttttaactgatcgaaaccttaatacttccttttttgatcctgcaggagggggagatcctattttatatcaacactta	TLYFIFGIWAGMLGTSLSLLIRTELGNPGSLIGDDQIYNTIVTAHAFIMIFFMVMPIMIGGFGNWLVPLMLGAPDMAFPRMNNMSFWMLPPSLMLLISSSIVENGAGTGWTVYPPLSSNIAHQGASVDLAIFSLHLAGISSILGAINFITTIINMRVSNLSFDQMPLFVWSVGITALLLLLSLPVLAGAITMLLTDRNLNTSFFDPAGGGDPILYQHL
GBMNA18649-19	ACACGTTGATTTTTTTCAACTAATCATAAAGATATTGGCACCCTTTATCTAGTATTCGGTGCCTGAGCAGGGATGGTCGGAACCGCCCTA---AGTCTTCTAATCCGAGCGGAGCTGAGCCAGCCAGGGGCACTCCTTGGAGAT---GACCAGATTTATAACGTCATTGTCACCGCACATGCTTTCGTAATGATTTTCTTTATAGTTATGCCAATCCTGATTGGAGGGTTTGGAAACTGACTTGTTCCTCTAATG---ATCGGAGCGCCCGACATGGCCTTCCCGCGAATGAACAACATGAGCTTCTGGCTCCTTCCTCCTTCTTTCCTTCTTCTCCTCGCCTCTTCAGGCGTAGAAGCCGGAGCAGGGACAGGCTGAACAGTGTACCCGCCCTTAGCAGGTAATCTAGCCCACGCCGGTGCCTCTGTTGACCTA---ACCATTTTCTCACTACACCTGGCAGGTATTTCATCAATTCTAGGGGCGATTAACTTCATCACCACAATCATTAACATGAAACCTCCTGCAATCTCGCAGTACCAGACACCCCTGTTTGTCTGAGCTGTCCTTGTAACAGCTGTTCTTCTACTTCTCTCTCTCCCAGTCCTAGCTGCT---GGAATTACCATGCTCCTGACCGACCGAAACCTGAACACGACTTTCTTCGATCCTGCAGGCGGAGGGGACCCAATCCTGTACCAACACCTATTTTGATTCTTCGGGCATCCGGAGGTATATATTCTTATTCTTCCTGGGTTCGGGATGATCTCCCACATCGTAGCTTACTATGCTGGGAAAAAA---GAGCCCTTCGGATATATGGGAATGGTTTGAGCAATGATGGCTATCGGCCTCCTAGGCTTCATCGTTTGGGCCCACCACATGTTCACAGTTGGAATGG	TRWFFSTNHKDIGTLYLVFGAWAGMVGTAL-SLLIRAELSQPGALLGD-DQIYNVIVTAHAFVMIFFMVMPILIGGFGNWLVPLM-IGAPDMAFPRMNNMSFWLLPPSFLLLLASSGVEAGAGTGWTVYPPLAGNLAHAGASVDL-TIFSLHLAGISSILGAINFITTIINMKPPAISQYQTPLFVWAVLVTAVLLLLSLPVLAA-GITMLLTDRNLNTTFFDPAGGGDPILYQHLFWFFGHPEVYILILPGFGMISHIVAYYAGKK-EPFGYMGMVWAMMAIGLLGFIVWAHHMFTVGMDVDTRAYFTSATMIIAIPTGVKVFSWL-ATLHGG-SIKWETPLLWALGFIFLFTVGGLTGIVLSNSSLDIILHDTYYVVAHFHYV-LSMGAVFAIMAAFVHWFPLFSGYTLHSTWTKAHFAVMFVGVNLTFFPQHFLGLAGMPR-RYSDYPDAYT-LWNTVSSIGSLISLVAVIMFLFILWEAFTAKREV-ASVELTTTNV-EWLH-GC-PPPYHTFEEPAFVQ	2.0	Chordata	Actinopterygii	Clupeiformes	Clupeidae	Sardinella	Sardinella lemuru	BOLD:AAI0725	accctttatctagtattcggtgcctgagcagggatggtcggaaccgccctaagtcttctaatccgagcggagctgagccagccaggggcactccttggagatgaccagatttataacgtcattgtcaccgcacatgctttcgtaatgattttctttatagttatgccaatcctgattggagggtttggaaactgacttgttcctctaatgatcggagcgcccgacatggccttcccgcgaatgaacaacatgagcttctggctccttcctccttctttccttcttctcctcgcctcttcaggcgtagaagccggagcagggacaggctgaacagtgtacccgcccttagcaggtaatctagcccacgccggtgcctctgttgacctaaccattttctcactacacctggcaggtatttcatcaattctaggggcgattaacttcatcaccacaatcattaacatgaaacctcctgcaatctcgcagtaccagacacccctgtttgtctgagctgtccttgtaacagctgttcttctacttctctctctcccagtcctagctgctggaattaccatgctcctgaccgaccgaaacctgaacacgactttcttcgatcctgcaggcggaggggacccaatcctgtaccaacaccta	TLYLVFGAWAGMVGTALSLLIRAELSQPGALLGDDQIYNVIVTAHAFVMIFFMVMPILIGGFGNWLVPLMIGAPDMAFPRMNNMSFWLLPPSFLLLLASSGVEAGAGTGWTVYPPLAGNLAHAGASVDLTIFSLHLAGISSILGAINFITTIINMKPPAISQYQTPLFVWAVLVTAVLLLLSLPVLAAGITMLLTDRNLNTTFFDPAGGGDPILYQHL
CAISN1238-13	---------------------------------------ACATTATATTTAATATTTGCTTCATTTGCTGGTACAATCGGTACAAGT---ACTTCAATATTAATTAGAATAGATTTATCTAGCCCAGGATCTTTATTAA---AT---TCTCAAATGTATAATACTATAATAACTGCTCATGCATTTATAATGATTTTTTTTATGGTTATGCCCTCATTAATAGGAGGTTTTGGTAATTGGATGTTACCTCTTATG---ATCGGTGCTCCGGATATGGCTTTTCCTAGATTAAATAATTTAAGTTTTTGATTATTACCTTCTGCATTATTTATATTATTTAGCACTACTTTTATATCGCAAGGAGTAGGGACAGGATGAACAATTTATCCTCCTTTATCTGGACCTATAACACACTCAGGTGTAGCAGTTGATTTAGGT---ATATTTAGTTTACATATAGCAGGTATAAGTTCAATAGCAGGTGCTATTAATTTTATAACAACTTTTTTAAATATGATTATAAATAATTTAAAATGATATAGAATATCATTATTTAGCTGAGCTACTATCATAACAGTAATATTATTATTATTATCATTGCCAGTATTAGCAGGA---GCAATTACTATGCTTTTATTTGATAGAAATTTTAATACAAGTTTTTTTGATCCCTCAGGTGGAGGTGATCCTATATTATTTCAACATTTA-------------------------------------------------------------------------------------------------------------------------------------------------------------------------------------------------	-------------TLYLIFASFAGTIGTS-TSILIRIDLSSPGSLLXX-SQMYNTIITAHAFIMIFFMVMPSLIGGFGNWMLPLM-IGAPDMAFPRLNNLSFWLLPSALFILFSTTFISQGVGTGWTIYPPLSGPITHSGVAVDLG-IFSLHIAGISSIAGAINFITTFLNMIINNLKWYRISLFSWATIITVILLLLSLPVLAG-AITMLLFDRNFNTSFFDPSGGGDPILFQHL--------------------------------------------------------------------------------------------------------------------------------------------------------------------------------------------------------------------------------------------------------------F---------------------------------	4.0	Cnidaria	Hydrozoa	Narcomedusae	Aeginidae	Aeginopsis	Aeginopsis laurentii	BOLD:ACL8523	acattatatttaatatttgcttcatttgctggtacaatcggtacaagtacttcaatattaattagaatagatttatctagcccaggatctttattaaattctcaaatgtataatactataataactgctcatgcatttataatgattttttttatggttatgccctcattaataggaggttttggtaattggatgttacctcttatgatcggtgctccggatatggcttttcctagattaaataatttaagtttttgattattaccttctgcattatttatattatttagcactacttttatatcgcaaggagtagggacaggatgaacaatttatcctcctttatctggacctataacacactcaggtgtagcagttgatttaggtatatttagtttacatatagcaggtataagttcaatagcaggtgctattaattttataacaacttttttaaatatgattataaataatttaaaatgatatagaatatcattatttagctgagctactatcataacagtaatattattattattatcattgccagtattagcaggagcaattactatgcttttatttgatagaaattttaatacaagtttttttgatccctcaggtggaggtgatcctatattatttcaacattta	TLYLIFASFAGTIGTSTSILIRIDLSSPGSLLNSQMYNTIITAHAFIMIFFMVMPSLIGGFGNWMLPLMIGAPDMAFPRLNNLSFWLLPSALFILFSTTFISQGVGTGWTIYPPLSGPITHSGVAVDLGIFSLHIAGISSIAGAINFITTFLNMIINNLKWYRISLFSWATIITVILLLLSLPVLAGAITMLLFDRNFNTSFFDPSGGGDPILFQHL
ASTAT791-06	------------------------------------------TTATATTTTATTTTTGGTGCTTGATCAGGAATAATTGGAACTTCATTA---AGTATTTTAGTTCGAGCAGAATTAGGACACCCTGGAGCTCTAATTGGAAAT---GATCAAATTTATAATGTAATTGTTACAGCTCATGCTTTTGTTATAATTTTTTTTATAGTAATACCAATTATAATTGGAGGATTTGGAAATTGACTAGTTCCTTTAATA---TTAGGAGCTCCAGATATAGCATTCCCTCGAATAAATAATATAAGTTTCTGACTTCTTCCTCCTGCTTTAACTTTATTATTGATGAGCAGAATAGTTGAAGATGGAGCTGGAACAGGTTGAACTGTTTACCCACCACTATCTTCTAATATTGCACATGGAGGAGCTTCTGTTGATTTA---GCTATTTTTTCTTTACATTTAGCAGGAATTTCTTCAATTTTAGGNGCTGTAAATTTTATTACTACAGTTATTAATATACGATCAACAGGTATTACATTTGATCGAATACCATTATTTGTTTGATCTGTAGTAATTACAGCTTTATTACTTTTATTATCTCTTCCTGTTTTAGCCGGA---GCTATTACAATATTATTAACAGATCGAAATTTAAATACTTCTTTTTTTGATCCTGCTGGAGGAGGAGANCCTATTTTATATCAACATTTA-------------------------------------------------------------------------------------------------------------------------------------------------------------------------------------------------	--------------LYFIFGAWSGMIGTSL-SILVRAELGHPGALIGN-DQIYNVIVTAHAFVMIFFMVMPIMIGGFGNWLVPLM-LGAPDMAFPRMNNMSFWLLPPALTLLLMSSMVEDGAGTGWTVYPPLSSNIAHGGASVDL-AIFSLHLAGISSILXAVNFITTVINMRSTGITFDRMPLFVWSVVITALLLLLSLPVLAG-AITMLLTDRNLNTSFFDPAGGGXPILYQHL--------------------------------------------------------------------------------------------------------------------------------------------------------------------------------------------------------------------------------------------------------------F---------------------------------	5.0	Arthropoda	Insecta	Diptera	Tachinidae	Hemisturmia	Hemisturmia tenuipalpisDHJ03	BOLD:AAA4728	ttatattttatttttggtgcttgatcaggaataattggaacttcattaagtattttagttcgagcagaattaggacaccctggagctctaattggaaatgatcaaatttataatgtaattgttacagctcatgcttttgttataattttttttatagtaataccaattataattggaggatttggaaattgactagttcctttaatattaggagctccagatatagcattccctcgaataaataatataagtttctgacttcttcctcctgctttaactttattattgatgagcagaatagttgaagatggagctggaacaggttgaactgtttacccaccactatcttctaatattgcacatggaggagcttctgttgatttagctattttttctttacatttagcaggaatttcttcaattttagg-gctgtaaattttattactacagttattaatatacgatcaacaggtattacatttgatcgaataccattatttgtttgatctgtagtaattacagctttattacttttattatctcttcctgttttagccggagctattacaatattattaacagatcgaaatttaaatacttctttttttgatcctgctggaggaggaga-cctattttatatcaacattta	LYFIFGAWSGMIGTSLSILVRAELGHPGALIGNDQIYNVIVTAHAFVMIFFMVMPIMIGGFGNWLVPLMLGAPDMAFPRMNNMSFWLLPPALTLLLMSSMVEDGAGTGWTVYPPLSSNIAHGGASVDLAIFSLHLAGISSIL-AVNFITTVINMRSTGITFDRMPLFVWSVVITALLLLLSLPVLAGAITMLLTDRNLNTSFFDPAGGG-PILYQHL
SKBPA336-07	---------------------------------------ACTTTATACCTACTATTCGGCGCTTGAGCTGGTATAGCAGGTACCGCTTTA---AGTCTACTAATTCGTGCAGAATTGGGTCAACCCGGAGCTCTATTAGGAGAC---GATCAAATTTACAATGTAATTGTCACCGCTCACGCTTTCGTAATAATTTTCTTCATAGTTATGCCTATTATAATTGGAGGCTTTGGAAACTGATTAGTGCCTTTAATA---ATTGGAGCCCCCGATATAGCTTTCCCTCGAATAAATAACATAAGCTTTTGACTCCTACCTCCCTCCTTTTTATTATTATTAGCCTCATCCATAGTTGAAGCAGGAGCAGGAACTGGTTGAACAGTATATCCCCCTTTAGCAGGAAATCTTGCCCACGCAGGAGCTTCTGTTGATCTT---GCTATTTTTTCTTTACACTTAGCAGGTGTATCCTCAATCTTAGGAGCAATTAATTTTATTACTACTATTATCAATATGAAACCCCCTGCACTTTCTCAATATCAGACACCATTATTTGTCTGATCTGTCTTAATTACAGCTGTATTACTCCTTCTTTCTCTTCCAGTTTTAGCTGCC---GGAATTACAATACTATTAACAGACCGAAACCTAAATACCACTTTCTTCGACCCTGCTGGAGGAGGAGACCCAATTCTATATCAACATCTA-------------------------------------------------------------------------------------------------------------------------------------------------------------------------------------------------	-------------TLYLLFGAWAGMAGTAL-SLLIRAELGQPGALLGD-DQIYNVIVTAHAFVMIFFMVMPIMIGGFGNWLVPLM-IGAPDMAFPRMNNMSFWLLPPSFLLLLASSMVEAGAGTGWTVYPPLAGNLAHAGASVDL-AIFSLHLAGVSSILGAINFITTIINMKPPALSQYQTPLFVWSVLITAVLLLLSLPVLAA-GITMLLTDRNLNTTFFDPAGGGDPILYQHL--------------------------------------------------------------------------------------------------------------------------------------------------------------------------------------------------------------------------------------------------------------F---------------------------------	2.0	Chordata	Mammalia	Chiroptera	Vespertilionidae	Myotis	Myotis petax	BOLD:AAB5104	actttatacctactattcggcgcttgagctggtatagcaggtaccgctttaagtctactaattcgtgcagaattgggtcaacccggagctctattaggagacgatcaaatttacaatgtaattgtcaccgctcacgctttcgtaataattttcttcatagttatgcctattataattggaggctttggaaactgattagtgcctttaataattggagcccccgatatagctttccctcgaataaataacataagcttttgactcctacctccctcctttttattattattagcctcatccatagttgaagcaggagcaggaactggttgaacagtatatccccctttagcaggaaatcttgcccacgcaggagcttctgttgatcttgctattttttctttacacttagcaggtgtatcctcaatcttaggagcaattaattttattactactattatcaatatgaaaccccctgcactttctcaatatcagacaccattatttgtctgatctgtcttaattacagctgtattactccttctttctcttccagttttagctgccggaattacaatactattaacagaccgaaacctaaataccactttcttcgaccctgctggaggaggagacccaattctatatcaacatcta	TLYLLFGAWAGMAGTALSLLIRAELGQPGALLGDDQIYNVIVTAHAFVMIFFMVMPIMIGGFGNWLVPLMIGAPDMAFPRMNNMSFWLLPPSFLLLLASSMVEAGAGTGWTVYPPLAGNLAHAGASVDLAIFSLHLAGVSSILGAINFITTIINMKPPALSQYQTPLFVWSVLITAVLLLLSLPVLAAGITMLLTDRNLNTTFFDPAGGGDPILYQHL
OPPNM1063-17	---------------------------------------ACACTTTATTTCATTTTTGGTGCTTGATCAGGAATAGTAGGAACTTCTTTA---AGTATGCTTATTCGAGCAGAATTAGGACGTCCTGGAACATTCATTGGTGAT---GACCAAATCTATAATGTAATTGTAACAGCTCACGCTTTTATTATAATTTTTTTCATAGTAATACCCATTTTAATTGGAGGCTTTGGAAATTGATTAGTTCCTCTAATA---TTAGGAGCACCTGATATAGCTTTTCCTCGAATAAACAATATAAGTTTTTGATTATTACCCCCTTCTTTAACTCTACTTCTTTCTAGTTCAATTGTAGAAAACGGAGCAGGAACAGGATGAACTGTTTATCCACCGCTATCTTCAGCTATTGCTCACAGCGGGGCTTCAGTTGATCTA---GCTATTTTTTCTTTGCATTTAGCTGGAGTATCTTCAATTCTTGGTTCTGTAAATTTTATTACGACTGTCATTAATATACGAGCAAATGGAATTACTTTAGACCGAATACCCCTATTTGTTTGATCTGTTGTAATTACAACAGTTCTACTATTACTCTCATTACCTGTATTAGCCGGA---GCTATTACAATACTATTGACTGACCGGAATCTAAATACATCTTTCTTTGATCCAGCAGGTGGAGGAGACCCTATTCTTTATCAACACTTA-------------------------------------------------------------------------------------------------------------------------------------------------------------------------------------------------	-------------TLYFIFGAWSGMVGTSL-SMLIRAELGRPGTFIGD-DQIYNVIVTAHAFIMIFFMVMPILIGGFGNWLVPLM-LGAPDMAFPRMNNMSFWLLPPSLTLLLSSSIVENGAGTGWTVYPPLSSAIAHSGASVDL-AIFSLHLAGVSSILGSVNFITTVINMRANGITLDRMPLFVWSVVITTVLLLLSLPVLAG-AITMLLTDRNLNTSFFDPAGGGDPILYQHL--------------------------------------------------------------------------------------------------------------------------------------------------------------------------------------------------------------------------------------------------------------F---------------------------------	5.0	Arthropoda	Insecta	Diptera	Chironomidae	Einfeldia		BOLD:AAG5475	acactttatttcatttttggtgcttgatcaggaatagtaggaacttctttaagtatgcttattcgagcagaattaggacgtcctggaacattcattggtgatgaccaaatctataatgtaattgtaacagctcacgcttttattataatttttttcatagtaatacccattttaattggaggctttggaaattgattagttcctctaatattaggagcacctgatatagcttttcctcgaataaacaatataagtttttgattattacccccttctttaactctacttctttctagttcaattgtagaaaacggagcaggaacaggatgaactgtttatccaccgctatcttcagctattgctcacagcggggcttcagttgatctagctattttttctttgcatttagctggagtatcttcaattcttggttctgtaaattttattacgactgtcattaatatacgagcaaatggaattactttagaccgaatacccctatttgtttgatctgttgtaattacaacagttctactattactctcattacctgtattagccggagctattacaatactattgactgaccggaatctaaatacatctttctttgatccagcaggtggaggagaccctattctttatcaacactta	TLYFIFGAWSGMVGTSLSMLIRAELGRPGTFIGDDQIYNVIVTAHAFIMIFFMVMPILIGGFGNWLVPLMLGAPDMAFPRMNNMSFWLLPPSLTLLLSSSIVENGAGTGWTVYPPLSSAIAHSGASVDLAIFSLHLAGVSSILGSVNFITTVINMRANGITLDRMPLFVWSVVITTVLLLLSLPVLAGAITMLLTDRNLNTSFFDPAGGGDPILYQHL
DBMF399-10	---------------------------------------ACCCTCTATCTAGTATTTGGTGCTTGAGCCGGAATAGTAGGCACAGCTTTA---AGTCTACTTATTCGAGCAGAACTAAGCCAACCTGGCGCCCTTCTAGGGGAT---GACCAAATTTATAATGTAATTGTTACGGCCCACGCCTTTGTAATAATTTTCTTTATAGTAATACCAATCATGATCGGGGGTTTCGGAAACTGACTAATCCCACTAATG---ATTGGAGCCCCTGATATAGCATTCCCCCGAATAAACAACATGAGTTTCTGACTCCTCCCTCCTTCTTTCCTCCTACTTTTAGCCTCTTCAGGAGTCGAAGCTGGGGCCGGGACTGGTTGAACAGTTTATCCCCCACTAGCCGGCAACCTTGCTCACGCCGGAGCATCAGTTGACTTG---ACCATCTTCTCCCTTCATTTAGCAGGGGTCTCATCAATTCTAGGAGCAATTAATTTTATTACTACTATCATTAACATGAAACCTCCTGCAGTTTCAATGTATCAAATTCCATTGTTCGTCTGAGCTGTCCTAATTACAGCTGTTCTTCTCCTTCTATCTCTCCCTGTCCTAGCCGCT---GGGATTACGATACTCCTAACAGACCGAAACCTGAACACTGCCTTCTTTGACCCAGCAGGAGGGGGAGATCCCATCCTTTACCAACAC----------------------------------------------------------------------------------------------------------------------------------------------------------------------------------------------------	-------------TLYLVFGAWAGMVGTAL-SLLIRAELSQPGALLGD-DQIYNVIVTAHAFVMIFFMVMPIMIGGFGNWLIPLM-IGAPDMAFPRMNNMSFWLLPPSFLLLLASSGVEAGAGTGWTVYPPLAGNLAHAGASVDL-TIFSLHLAGVSSILGAINFITTIINMKPPAVSMYQIPLFVWAVLITAVLLLLSLPVLAA-GITMLLTDRNLNTAFFDPAGGGDPILYQH-------------------------------------------------------------------------------------------------------------------------------------------------------------------------------------------------------------------------------------------------------------------------------------------------	2.0	Chordata	Actinopterygii	Carangiformes	Carangidae	Carangoides	Carangoides coeruleopinnatus	BOLD:AAB3475	accctctatctagtatttggtgcttgagccggaatagtaggcacagctttaagtctacttattcgagcagaactaagccaacctggcgcccttctaggggatgaccaaatttataatgtaattgttacggcccacgcctttgtaataattttctttatagtaataccaatcatgatcgggggtttcggaaactgactaatcccactaatgattggagcccctgatatagcattcccccgaataaacaacatgagtttctgactcctccctccttctttcctcctacttttagcctcttcaggagtcgaagctggggccgggactggttgaacagtttatcccccactagccggcaaccttgctcacgccggagcatcagttgacttgaccatcttctcccttcatttagcaggggtctcatcaattctaggagcaattaattttattactactatcattaacatgaaacctcctgcagtttcaatgtatcaaattccattgttcgtctgagctgtcctaattacagctgttcttctccttctatctctccctgtcctagccgctgggattacgatactcctaacagaccgaaacctgaacactgccttctttgacccagcaggagggggagatcccatcctttaccaacac	TLYLVFGAWAGMVGTALSLLIRAELSQPGALLGDDQIYNVIVTAHAFVMIFFMVMPIMIGGFGNWLIPLMIGAPDMAFPRMNNMSFWLLPPSFLLLLASSGVEAGAGTGWTVYPPLAGNLAHAGASVDLTIFSLHLAGVSSILGAINFITTIINMKPPAVSMYQIPLFVWAVLITAVLLLLSLPVLAAGITMLLTDRNLNTAFFDPAGGGDPILYQH
OPPEK341-17	---------------------------------------ACTTTATACTTTATTTTAGGAGCTTGATCAGGAATAGTAGGAACTTCCCTT---AGAATTCTTATTCGGGCAGAACTAGGACATGCTGGATCTTTAATTGGAGAC---GACCAAATTTATAATGTAATTGTCACTGCTCATGCCTTTGTAATAATTTTTTTTATAGTTATACCAATCTTGATTGGAGGGTTTGGAAATTGATTAGTCCCTTTAATA---TTAGGGGCCCCTGATATAGCTTTCCCACGTATAAATAATATAAGATTTTGGTTATTACCCCCTTCCTTAACCCTATTACTTTCAAGAGCTATAGTAGAAAACGGAGCTGGTACTGGATGAACAGTTTACCCTCCTCTCTCATCAGGGATTGCCCATGCAGGGGGATCTGTAGATTTA---GCAATTTTTTCTCTTCATTTAGCAGGTGTTTCATCTATTCTTGGGGCAGTAAATTTTATCACTACCGTAATTAATATGCGATCAAATGGAATTACTCTTGACCGTATACCCTTATTTGTTTGGTCAGTAGTAATTACAGCTATTTTACTTCTTTTATCTCTTCCTGTTTTAGCAGGA---GCCATTACTATACTTCTAACAGATCGAAATTTAAATACTTCATTCTTTGACCCCGCGGGAGGAGGAGACCCTATTCTTTACCAACACTTA-------------------------------------------------------------------------------------------------------------------------------------------------------------------------------------------------	-------------TLYFILGAWSGMVGTSL-SILIRAELGHAGSLIGD-DQIYNVIVTAHAFVMIFFMVMPILIGGFGNWLVPLM-LGAPDMAFPRMNNMSFWLLPPSLTLLLSSAMVENGAGTGWTVYPPLSSGIAHAGGSVDL-AIFSLHLAGVSSILGAVNFITTVINMRSNGITLDRMPLFVWSVVITAILLLLSLPVLAG-AITMLLTDRNLNTSFFDPAGGGDPILYQHL--------------------------------------------------------------------------------------------------------------------------------------------------------------------------------------------------------------------------------------------------------------F---------------------------------	5.0	Arthropoda	Insecta	Diptera	Chironomidae	Paraphaenocladius		BOLD:ACH3767	actttatactttattttaggagcttgatcaggaatagtaggaacttcccttagaattcttattcgggcagaactaggacatgctggatctttaattggagacgaccaaatttataatgtaattgtcactgctcatgcctttgtaataattttttttatagttataccaatcttgattggagggtttggaaattgattagtccctttaatattaggggcccctgatatagctttcccacgtataaataatataagattttggttattacccccttccttaaccctattactttcaagagctatagtagaaaacggagctggtactggatgaacagtttaccctcctctctcatcagggattgcccatgcagggggatctgtagatttagcaattttttctcttcatttagcaggtgtttcatctattcttggggcagtaaattttatcactaccgtaattaatatgcgatcaaatggaattactcttgaccgtatacccttatttgtttggtcagtagtaattacagctattttacttcttttatctcttcctgttttagcaggagccattactatacttctaacagatcgaaatttaaatacttcattctttgaccccgcgggaggaggagaccctattctttaccaacactta	TLYFILGAWSGMVGTSLSILIRAELGHAGSLIGDDQIYNVIVTAHAFVMIFFMVMPILIGGFGNWLVPLMLGAPDMAFPRMNNMSFWLLPPSLTLLLSSAMVENGAGTGWTVYPPLSSGIAHAGGSVDLAIFSLHLAGVSSILGAVNFITTVINMRSNGITLDRMPLFVWSVVITAILLLLSLPVLAGAITMLLTDRNLNTSFFDPAGGGDPILYQHL
OPPFQ4400-17	---------------------------------------ACCCTTTATTTAATTTTCGGTGTCTGATCTGCAATAGTTGGAACTGCTTTC---AGTGTATTAATTCGGCTAGAATTAGGTCAGCCAGGTAGATTTATCGGAGAC---GACCAAATTTATAATGTCTTAGTAACTGCTCATGCCTTTATTATGATTTTTTTTATGGTTATACCTATCATAATTGGAGGCTTCGGCAACTGACTAGTACCTATAATA---ATTGGAGCCCCCGACATGGCGTTTCCTCGTATAAATAATATGAGTTTTTGACTCCTACCCCCTTCTTTAATACTACTTTTAGCCGGGGGTTTAGTAGAAAGAGGAGTTGGGACTGGATGAACTTTATACCCCCCTTTAGCAAGAGGAATCGCCCACGCCGGAGCATCTGTAGACGTCTCA---ATTTTTAGATTACACTTGGCCGGCGCTAGTTCTATCTTAGGCGCCGTAAATTTTATTACCACAATTATTAATATACGAGCTCCCGGGTTGACTTGAGACCAAACCCCTTTATTTGTTTGGTCGGTTTTTTTAACTGCTATTTTATTACTTTTATCTCTACCAGTTTTAGCGGGT---GCCATTACTATGCTTCTTACAGACCGTAATTTAAACACTTCTTTTTTTGACCCTGCGGGGGGTGGTGACCCCATTCTATACCAACACTTG-------------------------------------------------------------------------------------------------------------------------------------------------------------------------------------------------	-------------TLYLIFGVWSAMVGTAF-SVLIRLELGQPGSFIGD-DQIYNVLVTAHAFIMIFFMVMPIMIGGFGNWLVPMM-IGAPDMAFPRMNNMSFWLLPPSLMLLLAGGLVESGVGTGWTLYPPLASGIAHAGASVDVS-IFSLHLAGASSILGAVNFITTIINMRAPGLTWDQTPLFVWSVFLTAILLLLSLPVLAG-AITMLLTDRNLNTSFFDPAGGGDPILYQHL--------------------------------------------------------------------------------------------------------------------------------------------------------------------------------------------------------------------------------------------------------------F---------------------------------	5.0	Arthropoda	Collembola	Entomobryomorpha	Entomobryidae	Lepidocyrtus	Lepidocyrtus paradoxus	BOLD:AAB8452	accctttatttaattttcggtgtctgatctgcaatagttggaactgctttcagtgtattaattcggctagaattaggtcagccaggtagatttatcggagacgaccaaatttataatgtcttagtaactgctcatgcctttattatgattttttttatggttatacctatcataattggaggcttcggcaactgactagtacctataataattggagcccccgacatggcgtttcctcgtataaataatatgagtttttgactcctacccccttctttaatactacttttagccgggggtttagtagaaagaggagttgggactggatgaactttatacccccctttagcaagaggaatcgcccacgccggagcatctgtagacgtctcaatttttagattacacttggccggcgctagttctatcttaggcgccgtaaattttattaccacaattattaatatacgagctcccgggttgacttgagaccaaacccctttatttgtttggtcggtttttttaactgctattttattacttttatctctaccagttttagcgggtgccattactatgcttcttacagaccgtaatttaaacacttctttttttgaccctgcggggggtggtgaccccattctataccaacacttg	TLYLIFGVWSAMVGTAFSVLIRLELGQPGSFIGDDQIYNVLVTAHAFIMIFFMVMPIMIGGFGNWLVPMMIGAPDMAFPRMNNMSFWLLPPSLMLLLAGGLVESGVGTGWTLYPPLASGIAHAGASVDVSIFSLHLAGASSILGAVNFITTIINMRAPGLTWDQTPLFVWSVFLTAILLLLSLPVLAGAITMLLTDRNLNTSFFDPAGGGDPILYQHL
GBA4807-09	---------------------------------------ACTTTATATTTTATTTTAGGAGCTTGATCAGGAATAGTAGGAACCGCTCTC---AGTTTAATTATTCGAGCAGAGTTAGGACAACCAGGAAGATTGATTGGAGAC---GATCAAATTTATAATGTTATTGTAACAGCGCACGCTTTCATTATGATTTTTTTCATGGTTATACCGATTATAATTGGAGGGTTCGGGAACTGATTAGTACCACTTATA---TTAGGAGCTCCTGATATAGCCTTCCCCCGAATAAATAATATAAGATTCTGATTATTACCCCCAGCCCTTACTCTTTTACTTTCCAGTGGTCTAGTCGAAAGAGGGGTTGGAACAGGATGAACTGTTTATCCTCCTTTATCCGCGGGGATTGCGCATGCAGGTGCCTCTGTAGACATGGGT---ATTTTCTCATTACATCTTGCGGGGGCTTCCTCGATTCTAGGAGCTGTGAATTTTATTACTACTGTTATTAATATACGGTCTAACGGGATAACAATAGACCGTATGCCTTTATTTGTATGAGCTGTTTTCATTACAGCCATCTTGTTGTTACTTTCTTTACCTGTTTTAGCGGGA---GCTATCACTATACTACTAACAGATCGTAATCTAAATACTTCGTTCTTCGACCCTGCTGGGGGAGGAGACCCTGTTCTTTACCAACATTTA-------------------------------------------------------------------------------------------------------------------------------------------------------------------------------------------------	-------------TLYFILGAWSGMVGTAL-SLIIRAELGQPGSLIGD-DQIYNVIVTAHAFIMIFFMVMPIMIGGFGNWLVPLM-LGAPDMAFPRMNNMSFWLLPPALTLLLSSGLVESGVGTGWTVYPPLSAGIAHAGASVDMG-IFSLHLAGASSILGAVNFITTVINMRSNGMTMDRMPLFVWAVFITAILLLLSLPVLAG-AITMLLTDRNLNTSFFDPAGGGDPVLYQHL--------------------------------------------------------------------------------------------------------------------------------------------------------------------------------------------------------------------------------------------------------------F---------------------------------	5.0	Arthropoda	Malacostraca	Stomatopoda	Squillidae	Erugosquilla	Erugosquilla woodmasoni	BOLD:AAJ1126	actttatattttattttaggagcttgatcaggaatagtaggaaccgctctcagtttaattattcgagcagagttaggacaaccaggaagattgattggagacgatcaaatttataatgttattgtaacagcgcacgctttcattatgatttttttcatggttataccgattataattggagggttcgggaactgattagtaccacttatattaggagctcctgatatagccttcccccgaataaataatataagattctgattattacccccagcccttactcttttactttccagtggtctagtcgaaagaggggttggaacaggatgaactgtttatcctcctttatccgcggggattgcgcatgcaggtgcctctgtagacatgggtattttctcattacatcttgcgggggcttcctcgattctaggagctgtgaattttattactactgttattaatatacggtctaacgggataacaatagaccgtatgcctttatttgtatgagctgttttcattacagccatcttgttgttactttctttacctgttttagcgggagctatcactatactactaacagatcgtaatctaaatacttcgttcttcgaccctgctgggggaggagaccctgttctttaccaacattta	TLYFILGAWSGMVGTALSLIIRAELGQPGSLIGDDQIYNVIVTAHAFIMIFFMVMPIMIGGFGNWLVPLMLGAPDMAFPRMNNMSFWLLPPALTLLLSSGLVESGVGTGWTVYPPLSAGIAHAGASVDMGIFSLHLAGASSILGAVNFITTVINMRSNGMTMDRMPLFVWAVFITAILLLLSLPVLAGAITMLLTDRNLNTSFFDPAGGGDPVLYQHL
EZSPN791-09	---------------------------------------ACTTTATACTTTATCTTTGGAATTTGAGCAGGTATAGTAGGTACATCTCTT---AGTTTAATTATTCGAACAGAATTAGGTAACCCAGGGTTTTTAATTGGAGAT---GATCAAATTTATAATACTATCGTTACAGCTCATGCTTTTATTATAATTTTTTTCATAGTTATACCTATCATAATTGGAGGATTTGGAAATTGACTTGTCCCTCTTATA---CTAGGAGCTCCTGATATAGCTTTCCCCCGAATAAATAATATAAGATTTTGACTCTTACCCCCCTCTTTAATATTATTAATTTCAAGCAGTATCGTTGAAAATGGAGCAGGAACAGGATGAACAGTTTACCCCCCTCTTTCCTCTAATATTGCACACGGTGGATCTTCTGTAGATTTA---GCTATTTTTTCTCTTCATTTAGCTGGAATTTCCTCTATTTTAGGAGCTATTAATTTTATTACAACAATTATTAATATACGAGTTAATAATATAACTTATGATCAAATACCCTTATTTGTATGAGCTGTAGGAATTACAGCCTTATTATTATTACTTTCTCTTCCAGTATTAGCAGGA---GCTATTACTATACTTTTAACAGATCGAAATTTAAATACCTCCTTTTTTGATCCTGCTGGAGGAGGAGATCCTATTTTATACCAACATTTA-------------------------------------------------------------------------------------------------------------------------------------------------------------------------------------------------	-------------TLYFIFGIWAGMVGTSL-SLIIRTELGNPGFLIGD-DQIYNTIVTAHAFIMIFFMVMPIMIGGFGNWLVPLM-LGAPDMAFPRMNNMSFWLLPPSLMLLISSSIVENGAGTGWTVYPPLSSNIAHGGSSVDL-AIFSLHLAGISSILGAINFITTIINMRVNNMTYDQMPLFVWAVGITALLLLLSLPVLAG-AITMLLTDRNLNTSFFDPAGGGDPILYQHL--------------------------------------------------------------------------------------------------------------------------------------------------------------------------------------------------------------------------------------------------------------F---------------------------------	5.0	Arthropoda	Insecta	Lepidoptera	Nymphalidae	Pseudochazara	Pseudochazara williamsi	BOLD:AAC9354	actttatactttatctttggaatttgagcaggtatagtaggtacatctcttagtttaattattcgaacagaattaggtaacccagggtttttaattggagatgatcaaatttataatactatcgttacagctcatgcttttattataatttttttcatagttatacctatcataattggaggatttggaaattgacttgtccctcttatactaggagctcctgatatagctttcccccgaataaataatataagattttgactcttacccccctctttaatattattaatttcaagcagtatcgttgaaaatggagcaggaacaggatgaacagtttacccccctctttcctctaatattgcacacggtggatcttctgtagatttagctattttttctcttcatttagctggaatttcctctattttaggagctattaattttattacaacaattattaatatacgagttaataatataacttatgatcaaatacccttatttgtatgagctgtaggaattacagccttattattattactttctcttccagtattagcaggagctattactatacttttaacagatcgaaatttaaatacctccttttttgatcctgctggaggaggagatcctattttataccaacattta	TLYFIFGIWAGMVGTSLSLIIRTELGNPGFLIGDDQIYNTIVTAHAFIMIFFMVMPIMIGGFGNWLVPLMLGAPDMAFPRMNNMSFWLLPPSLMLLISSSIVENGAGTGWTVYPPLSSNIAHGGSSVDLAIFSLHLAGISSILGAINFITTIINMRVNNMTYDQMPLFVWAVGITALLLLLSLPVLAGAITMLLTDRNLNTSFFDPAGGGDPILYQHL
SSBAC4388-13	---------------------------------------ACTTTATATTTAATTTTTGGAGCTTGATCAGCTATAGCTGGGACAGCTATG---AGAGTATTAATTCGAATGGAATTAGGACAGTCTGGAATATTTTTAGGGGAT---GATCATCTATATAACGTAGTAGTTACAGCTCATGCTTTTGTTATAATTTTTTTTATAGTAATACCAATTTTGATTGGAGGTTTTGGAAATTGAATAGTTCCTATAATG---TTAGGAGCAGCTGATATAGCTTTTCCTCGTATAAATAATTTGAGTTTTTGATTGTTACCTCCTTCTTTGTTATTATTATTTATTTCATCTTTATCTGAAATAGGGGTTGGTGCAGGATGAACAGTTTATCCTCCTTTAGCGTCTACTGTAGGACATATGGGAAGAGCAATAGATTTT---GCTATTTTTTCATTACATTTGGCTGGTGCTTCTTCAATTATAGGGGCAGTTAATTTTATTACTACAATTATTAATATACGATCTGTAGGAATAAGATTAGAAAAAGTTCCTTTATTTGTATGATCTGTATTAATTACAGCGGTTCTTTTATTATTATCATTACCTGTGTTAGCAGGT---GCTATTACGATATTATTAACAGATCGTAATTTTAATACATCTTTTTTTGATCCTGCGGGAGGTGGAGATCCTATTTTATTTCAACATTTA-------------------------------------------------------------------------------------------------------------------------------------------------------------------------------------------------	-------------TLYLIFGAWSAMAGTAM-SVLIRMELGQSGMFLGD-DHLYNVVVTAHAFVMIFFMVMPILIGGFGNWMVPMM-LGAADMAFPRMNNLSFWLLPPSLLLLFISSLSEMGVGAGWTVYPPLASTVGHMGSAMDF-AIFSLHLAGASSIMGAVNFITTIINMRSVGMSLEKVPLFVWSVLITAVLLLLSLPVLAG-AITMLLTDRNFNTSFFDPAGGGDPILFQHL--------------------------------------------------------------------------------------------------------------------------------------------------------------------------------------------------------------------------------------------------------------F---------------------------------	5.0	Arthropoda	Arachnida	Araneae	Clubionidae	Clubiona	Clubiona opeongo	BOLD:ACC5403	actttatatttaatttttggagcttgatcagctatagctgggacagctatgagagtattaattcgaatggaattaggacagtctggaatatttttaggggatgatcatctatataacgtagtagttacagctcatgcttttgttataattttttttatagtaataccaattttgattggaggttttggaaattgaatagttcctataatgttaggagcagctgatatagcttttcctcgtataaataatttgagtttttgattgttacctccttctttgttattattatttatttcatctttatctgaaataggggttggtgcaggatgaacagtttatcctcctttagcgtctactgtaggacatatgggaagagcaatagattttgctattttttcattacatttggctggtgcttcttcaattataggggcagttaattttattactacaattattaatatacgatctgtaggaataagattagaaaaagttcctttatttgtatgatctgtattaattacagcggttcttttattattatcattacctgtgttagcaggtgctattacgatattattaacagatcgtaattttaatacatctttttttgatcctgcgggaggtggagatcctattttatttcaacattta	TLYLIFGAWSAMAGTAMSVLIRMELGQSGMFLGDDHLYNVVVTAHAFVMIFFMVMPILIGGFGNWMVPMMLGAADMAFPRMNNLSFWLLPPSLLLLFISSLSEMGVGAGWTVYPPLASTVGHMGSAMDFAIFSLHLAGASSIMGAVNFITTIINMRSVGMSLEKVPLFVWSVLITAVLLLLSLPVLAGAITMLLTDRNFNTSFFDPAGGGDPILFQHL
RDNMH370-09	---------------------------------------ACTTTATATTTCATTTTTGGAATTTGGGCAGGAATAGTGGGAACATCTTTA---AGATTGTTAATTCGAGCTGAATTAGGAAATCCCGGATCTTTAATTGGAGAT---GATCAAATTTATAATACTATTGTAACTGCTCATGCCTTTATTATAATTTTTTTTATAGTTATACCTATTATAATTGGAGGATTTGGTAATTGACTAGTCCCTCTTATA---TTAGGTGCCCCTGATATAGCATTTCCCCGAATAAATAATATAAGTTTTTGATTATTACCACCATCTCTTATTCTTTTAATTTCAAGAAGAATTGTAGAAAATGGAGCAGGAACAGGATGAACAGTTTACCCCCCACTTTCATCTAATATTGCACATAGAGGAAGATCAGTAGATTTA---GCTATTTTTTCATTACATTTAGCTGGAATTTCTTCAATTTTAGGAGCTATTAATTTTATTACAACGATTATTAATATACGATTAAATAGTTTATCTTTTGATCAAATACCCCTATTTGTATGAGCTGTAGGAATTACTGCATTTTTATTACTACTTTCATTACCTGTTTTAGCAGGA---GCTATTACTATACTTTTAACAGATCGAAATTTAAATACTTCTTTTTTTGATCCTGCTGGAGGAGGAGATCCTATTCTTTATCAACATTTA-------------------------------------------------------------------------------------------------------------------------------------------------------------------------------------------------	-------------TLYFIFGIWAGMVGTSL-SLLIRAELGNPGSLIGD-DQIYNTIVTAHAFIMIFFMVMPIMIGGFGNWLVPLM-LGAPDMAFPRMNNMSFWLLPPSLILLISSSIVENGAGTGWTVYPPLSSNIAHSGSSVDL-AIFSLHLAGISSILGAINFITTIINMRLNSLSFDQMPLFVWAVGITAFLLLLSLPVLAG-AITMLLTDRNLNTSFFDPAGGGDPILYQHL--------------------------------------------------------------------------------------------------------------------------------------------------------------------------------------------------------------------------------------------------------------F---------------------------------	5.0	Arthropoda	Insecta	Lepidoptera	Erebidae	Haematomis	Haematomis uniformis	BOLD:AAI6523	actttatatttcatttttggaatttgggcaggaatagtgggaacatctttaagattgttaattcgagctgaattaggaaatcccggatctttaattggagatgatcaaatttataatactattgtaactgctcatgcctttattataattttttttatagttatacctattataattggaggatttggtaattgactagtccctcttatattaggtgcccctgatatagcatttccccgaataaataatataagtttttgattattaccaccatctcttattcttttaatttcaagaagaattgtagaaaatggagcaggaacaggatgaacagtttaccccccactttcatctaatattgcacatagaggaagatcagtagatttagctattttttcattacatttagctggaatttcttcaattttaggagctattaattttattacaacgattattaatatacgattaaatagtttatcttttgatcaaatacccctatttgtatgagctgtaggaattactgcatttttattactactttcattacctgttttagcaggagctattactatacttttaacagatcgaaatttaaatacttctttttttgatcctgctggaggaggagatcctattctttatcaacattta	TLYFIFGIWAGMVGTSLSLLIRAELGNPGSLIGDDQIYNTIVTAHAFIMIFFMVMPIMIGGFGNWLVPLMLGAPDMAFPRMNNMSFWLLPPSLILLISSSIVENGAGTGWTVYPPLSSNIAHSGSSVDLAIFSLHLAGISSILGAINFITTIINMRLNSLSFDQMPLFVWAVGITAFLLLLSLPVLAGAITMLLTDRNLNTSFFDPAGGGDPILYQHL
GBMIN2718-12	---------------------------------ATTGGTACTTTATATTTTATTTTTGGGATTTGATCAGGATTACTAGGAACCTCATTA---AGTTTAATAATTCGAACAGAATTAGGTCAACCAGGATCCTTACTAAATGAT---GATCAATTATATAATGTAATTGTTACTGCACATGCATTTGTAATAATTTTTTTTTTAGTTATACCTGTAATAATTGGAGGATTTGGGAATTGATTAGTACCCTTAATA---TTAGGAGCACCAGATATAGCATTTCCTCGAATAAATAATATAAGTTTTTGACTACTTCCCCCATCCTTAACTCTTTTACTTACATCAGCTGCAGTAGAAAGAGGAGCAGGAACAGGATGAACTGTATATCCTCCACTATCTAGAAATCTAGCTCATATAGGACCTTCTGTTGATTTA---GCTATTTTCTCACTTCATTTAGCTGGAATTTCTTCCATCTTAGGAGCTATTAATTTTATTACTACTATTATTAATATACGTTGAGAAGGTATACAAATAGAACGTTTACCCTTATTTGTATGATCTGTGTTAATTACTGCAATTCTTTTACTATTATCACTTCCAGTTTTACCAGGA---GCAATTACAATACTTCTAACTGATCGTAATTTTAATACAACCTTTTTTGATCCTAGTGAAGGAGGTGATCCTATTCTTTATCAACACCTATTTTGA-------------------------------------------------------------------------------------------------------------------------------------------------------------------------------------------	-----------IGTLYFIFGIWSGLLGTSL-SLMIRTELGQPGSLLND-DQLYNVIVTAHAFVMIFFLVMPVMIGGFGNWLVPLM-LGAPDMAFPRMNNMSFWLLPPSLTLLLTSAAVESGAGTGWTVYPPLSSNLAHMGPSVDL-AIFSLHLAGISSILGAINFITTIINMRWEGMQMERLPLFVWSVLITAILLLLSLPVLPG-AITMLLTDRNFNTTFFDPSEGGDPILYQHLFW------------------------------------------------------------------------------------------------------------------------------------------------------------------------------------------------------------------------------------------------------------X---------------------------------	5.0	Mollusca	Cephalopoda	Octopoda	Octopodidae	Adelieledone	Adelieledone polymorpha	BOLD:AAA4392	actttatattttatttttgggatttgatcaggattactaggaacctcattaagtttaataattcgaacagaattaggtcaaccaggatccttactaaatgatgatcaattatataatgtaattgttactgcacatgcatttgtaataattttttttttagttatacctgtaataattggaggatttgggaattgattagtacccttaatattaggagcaccagatatagcatttcctcgaataaataatataagtttttgactacttcccccatccttaactcttttacttacatcagctgcagtagaaagaggagcaggaacaggatgaactgtatatcctccactatctagaaatctagctcatataggaccttctgttgatttagctattttctcacttcatttagctggaatttcttccatcttaggagctattaattttattactactattattaatatacgttgagaaggtatacaaatagaacgtttacccttatttgtatgatctgtgttaattactgcaattcttttactattatcacttccagttttaccaggagcaattacaatacttctaactgatcgtaattttaatacaaccttttttgatcctagtgaaggaggtgatcctattctttatcaacaccta	TLYFIFGIWSGLLGTSLSLMIRTELGQPGSLLNDDQLYNVIVTAHAFVMIFFLVMPVMIGGFGNWLVPLMLGAPDMAFPRMNNMSFWLLPPSLTLLLTSAAVESGAGTGWTVYPPLSSNLAHMGPSVDLAIFSLHLAGISSILGAINFITTIINMRWEGMQMERLPLFVWSVLITAILLLLSLPVLPGAITMLLTDRNFNTTFFDPSEGGDPILYQHL
ASGLE993-10	---------------------------------------ATCTTATATTTTATATTTGGAATATGATCTGGAATAATTGGATCTTCAATA---AGATTAATTATCCGCTTAGAATTAGGAAACCCAGGATTTTTAATCAATAAT---GATCAAATTTATAATTCAATAGTTACTGCTCATGCATTTATTATAATTTTTTTTATAGTTATACCTATTATAATTGGAGGATTTGGAAATTGACTTATTCCATTAATA---TTAGGATCACCAGATATAGCTTTCCCCCGAATAAATAATATAAGATTTTGGTTACTACCCCCATCATTAATATTTATTATTTCAAGAAATTTATCTAATCAAGGAGTTGGGACAGGTTGAACTGTTTATCCTCCTCTATCTTTAAATTTAAATCATGAAGGAAATTCAGTAGATTTA---GCAATTTTTTCTTTACATATAGCTGGAATATCCTCAATTATAGGAGCAATTAATTTTATCACCACTATCTTAAATATAAAAATTTTAGGTTTATCCCTTGAACAAATTACACTATTTAGATGATCTATCCAAATTACAGCTATTTTACTTTTATTAGCTGTACCAGTATTAGCTGGA---GCCATTACTATATTATTAACTGATCGAAATTTAAATACTTCTTTTTTTGACCCTTCTGGTGGGGGGGATCCAATTTTATACCAACATTTA-------------------------------------------------------------------------------------------------------------------------------------------------------------------------------------------------	-------------ILYFMFGMWSGMIGSSM-SLIIRLELGNPGFLINN-DQIYNSMVTAHAFIMIFFMVMPIMIGGFGNWLIPLM-LGSPDMAFPRMNNMSFWLLPPSLMFIISSNLSNQGVGTGWTVYPPLSLNLNHEGNSVDL-AIFSLHMAGMSSIMGAINFITTILNMKILGLSLEQITLFSWSIQITAILLLLAVPVLAG-AITMLLTDRNLNTSFFDPSGGGDPILYQHL--------------------------------------------------------------------------------------------------------------------------------------------------------------------------------------------------------------------------------------------------------------F---------------------------------	5.0	Arthropoda	Insecta	Hymenoptera	Ichneumonidae	Lissonota	Lissonota sexcincta	BOLD:AAD8806	atcttatattttatatttggaatatgatctggaataattggatcttcaataagattaattatccgcttagaattaggaaacccaggatttttaatcaataatgatcaaatttataattcaatagttactgctcatgcatttattataattttttttatagttatacctattataattggaggatttggaaattgacttattccattaatattaggatcaccagatatagctttcccccgaataaataatataagattttggttactacccccatcattaatatttattatttcaagaaatttatctaatcaaggagttgggacaggttgaactgtttatcctcctctatctttaaatttaaatcatgaaggaaattcagtagatttagcaattttttctttacatatagctggaatatcctcaattataggagcaattaattttatcaccactatcttaaatataaaaattttaggtttatcccttgaacaaattacactatttagatgatctatccaaattacagctattttacttttattagctgtaccagtattagctggagccattactatattattaactgatcgaaatttaaatacttctttttttgacccttctggtgggggggatccaattttataccaacattta	ILYFMFGMWSGMIGSSMSLIIRLELGNPGFLINNDQIYNSMVTAHAFIMIFFMVMPIMIGGFGNWLIPLMLGSPDMAFPRMNNMSFWLLPPSLMFIISSNLSNQGVGTGWTVYPPLSLNLNHEGNSVDLAIFSLHMAGMSSIMGAINFITTILNMKILGLSLEQITLFSWSIQITAILLLLAVPVLAGAITMLLTDRNLNTSFFDPSGGGDPILYQHL
LSAFR745-12	---------------------------------------ACTTTATATTTTATTTTTGGAATTTGAAGAGGAATAGTAGGAACATCTTTA---AGATTATTAATTCGAGCTGAATTAGGTAACCCCGGATCATTAATTGGAGAT---GATCAAATTTATAATACAATCGTAACAGCTCATGCTTTTATTATAATTTTTTTTATAGTTATACCTATTATAATTGGAGGATTTGGTAATTGATTAGTACCTTTAATA---TTAGGAGCCCCAGACATAGCTTTTCCACGAATAAATAATATAAGATTTTGATTACTTCCCCCATCATTAACTCTTTTAATTTCAAGAAGAATTGTTGAAAATGGAGCAGGAACAGGATGAACAGTTTACCCCCCACTTTCATCTAATATTGCTCATGGAGGAAGATCAGTAGATCTT---GCAATTTTTTCTTTACATTTAGCTGGAATTTCATCAATTTTAGGAGCAATTAATTTTATTACTACAATTATTAATATACGAGTAAATGGAATATCATTTGATCAAATACCTTTATTTGTATGAGCTGTTGGAATTACAGCATTACTCTTATTATTATCTTTACCTGTTTTAGCTGGA---GCTATTACTATATTATTAACAGATCGAAATCTTAATACATCATTTTTTGACCCTGCAGGTGGTGGGGACCCAATTTTATATCAACATTTA-------------------------------------------------------------------------------------------------------------------------------------------------------------------------------------------------	-------------TLYFIFGIWSGMVGTSL-SLLIRAELGNPGSLIGD-DQIYNTIVTAHAFIMIFFMVMPIMIGGFGNWLVPLM-LGAPDMAFPRMNNMSFWLLPPSLTLLISSSIVENGAGTGWTVYPPLSSNIAHGGSSVDL-AIFSLHLAGISSILGAINFITTIINMRVNGMSFDQMPLFVWAVGITALLLLLSLPVLAG-AITMLLTDRNLNTSFFDPAGGGDPILYQHL--------------------------------------------------------------------------------------------------------------------------------------------------------------------------------------------------------------------------------------------------------------F---------------------------------	5.0	Arthropoda	Insecta	Lepidoptera	Crambidae	Pagyda	Pagyda salvalis	BOLD:ABW0628	actttatattttatttttggaatttgaagaggaatagtaggaacatctttaagattattaattcgagctgaattaggtaaccccggatcattaattggagatgatcaaatttataatacaatcgtaacagctcatgcttttattataattttttttatagttatacctattataattggaggatttggtaattgattagtacctttaatattaggagccccagacatagcttttccacgaataaataatataagattttgattacttcccccatcattaactcttttaatttcaagaagaattgttgaaaatggagcaggaacaggatgaacagtttaccccccactttcatctaatattgctcatggaggaagatcagtagatcttgcaattttttctttacatttagctggaatttcatcaattttaggagcaattaattttattactacaattattaatatacgagtaaatggaatatcatttgatcaaatacctttatttgtatgagctgttggaattacagcattactcttattattatctttacctgttttagctggagctattactatattattaacagatcgaaatcttaatacatcattttttgaccctgcaggtggtggggacccaattttatatcaacattta	TLYFIFGIWSGMVGTSLSLLIRAELGNPGSLIGDDQIYNTIVTAHAFIMIFFMVMPIMIGGFGNWLVPLMLGAPDMAFPRMNNMSFWLLPPSLTLLISSSIVENGAGTGWTVYPPLSSNIAHGGSSVDLAIFSLHLAGISSILGAINFITTIINMRVNGMSFDQMPLFVWAVGITALLLLLSLPVLAGAITMLLTDRNLNTSFFDPAGGGDPILYQHL
GBGL35094-19	---------------------------------------ACATTATACTTTATTTTTGGAATTTGAGCGGGAATAGTAGGAACATCCCTA---AGAATTTTAATTCGTATAGAATTAAGAACCCCTGGATCTTTAATTGGAGAT---GATCAAATTTATAATACTATTGTTACAGCTCATGCATTTATTATAATTTTTTTTATAGTTATACCTATTATAATTGGAGGATTTGGTAACTGATTAGTACCTTTAATA---TTGGGAGCACCTGATATAGCATTCCCTCGATTAAATAATATAAGATTTTGATTATTACCCCCATCATTAATACTTTTAATTTCTAGAAGAATTGTAGAAAATGGAGCAGGAACAGGATGAACAGTTTACCCCCCACTTTCATCTAATATTGCTCATAGAGGATCATCTGTAGATTTA---GCAATTTTCTCACTTCATTTAGCTGGAATTTCTTCAATTTTAGGAGCTATTAACTTTATTACAACTATTATTAATATACGGGTAAATAATTTATCTTTTGATCAAATATCATTATTTATTTGAGCAGTAGGAATTACAGCATTATTATTATTATTATCTTTACCTGTATTAGCTGGA---GCTATTACTATATTATTAACTGATCGAAATCTCAACACTTCATTTTTTGATCCTGCAGGAGGAGGAGATCCAATCTTATATCAACATTTATTCTGATTTTTCGGACATCCAGAAGTTTATATTTTAATTTTACCTGGATTTGGTATTATTTCTCATATCATTTCTCAAGAAAGAGGAAAAAAA---GAAACTTTTGGAGCTTTAGGTATAATTTACGCTATATTGGCTATTGGATTATTAGGTTTTATTGTTTGAGCTCATCACATATTCACAGTTGGCATAG	-------------TLYFIFGIWAGMVGTSL-SILIRMELSTPGSLIGD-DQIYNTIVTAHAFIMIFFMVMPIMIGGFGNWLVPLM-LGAPDMAFPRLNNMSFWLLPPSLMLLISSSIVENGAGTGWTVYPPLSSNIAHSGSSVDL-AIFSLHLAGISSILGAINFITTIINMRVNNLSFDQMSLFIWAVGITALLLLLSLPVLAG-AITMLLTDRNLNTSFFDPAGGGDPILYQHLFWFFGHPEVYILILPGFGIISHIISQESGKK-ETFGALGMIYAMLAIGLLGFIVWAHHMFTVGMDIDTRAYFTSATMIIAVPTGIKIFSWL-ATIYGT-QINYSPSMLWSLGFIFLFTVGGLTGVVLANSSIDITLHDTYYVVAHFHYV-LSMGAVFAIFGGFIHWYPLFTGLYLNNYLLKIQFIIMFVGVN-------------------XXYPDSFL-SWNIISSLGSYMSLISMMMMMMIIWESMINKRLI-LFSLNMSSSI-EWLQ-NT-PPAEHSYNELPILN	5.0	Arthropoda	Insecta	Lepidoptera	Lycaenidae	Lysandra	Lysandra bellargus	BOLD:ACE9753	acattatactttatttttggaatttgagcgggaatagtaggaacatccctaagaattttaattcgtatagaattaagaacccctggatctttaattggagatgatcaaatttataatactattgttacagctcatgcatttattataattttttttatagttatacctattataattggaggatttggtaactgattagtacctttaatattgggagcacctgatatagcattccctcgattaaataatataagattttgattattacccccatcattaatacttttaatttctagaagaattgtagaaaatggagcaggaacaggatgaacagtttaccccccactttcatctaatattgctcatagaggatcatctgtagatttagcaattttctcacttcatttagctggaatttcttcaattttaggagctattaactttattacaactattattaatatacgggtaaataatttatcttttgatcaaatatcattatttatttgagcagtaggaattacagcattattattattattatctttacctgtattagctggagctattactatattattaactgatcgaaatctcaacacttcattttttgatcctgcaggaggaggagatccaatcttatatcaacattta	TLYFIFGIWAGMVGTSLSILIRMELSTPGSLIGDDQIYNTIVTAHAFIMIFFMVMPIMIGGFGNWLVPLMLGAPDMAFPRLNNMSFWLLPPSLMLLISSSIVENGAGTGWTVYPPLSSNIAHSGSSVDLAIFSLHLAGISSILGAINFITTIINMRVNNLSFDQMSLFIWAVGITALLLLLSLPVLAGAITMLLTDRNLNTSFFDPAGGGDPILYQHL
ACGAH101-11	---------------------------------------ATTCTATACTTCATTTTTGCTATTTGATCAGGAATAATTGGATCTTCTATA---AGAATAATTATTCGATTAGAACTAGGATCTTGTAATGCCCTAATCAATAAT---GATCAAATTTATAACTCTTTAGTAACAAGACATGCTTTTATCATAATTTTTTTCATAGTTATACCTTTTATAATCGGCGGATTTGGTAATTTTCTAGTTCCACTAATA---CTCGGCACTCCCGACATAGCATACCCTCGTATAAATAATATAAGATTTTGACTTCTGCCTCCATCTATTACCTTACTTCTCCTTGGAAGGTTTATTAACACAGGAGTAGGCACAGGATGAACTATTTACCCCCCTCTTGCCTCTAATATCTTCCACAGAGGCGCATCTATCGATTTATCC---ATTTTCTCCCTACATATTGCTGGGATATCTTCCATTTTAGGGGCTATTAATTTTATTTCAACAATCATTAATATACATCATAAAAATTTTACTATAGATAAAATTCCACTTTTAGTGTGATCGATCTTAATTACTGCAGTACTTCTTCTTCTATCCCTCCCGGTACTTGCAGGA---GCTATTACTATACTTCTAACTGACCGAAATTTAAATACTTCTTTTTTTGACCCAGCCGGTGGGGGAGACCCAATTCTTTACCAACATTTA-------------------------------------------------------------------------------------------------------------------------------------------------------------------------------------------------	-------------ILYFIFAIWSGMIGSSM-SMIIRLELGSCNALINN-DQIYNSLVTSHAFIMIFFMVMPFMIGGFGNFLVPLM-LGTPDMAYPRMNNMSFWLLPPSITLLLLGSFINTGVGTGWTIYPPLASNIFHSGASIDLS-IFSLHIAGMSSILGAINFISTIINMHHKNFTMDKIPLLVWSILITAVLLLLSLPVLAG-AITMLLTDRNLNTSFFDPAGGGDPILYQHL--------------------------------------------------------------------------------------------------------------------------------------------------------------------------------------------------------------------------------------------------------------F---------------------------------	5.0	Arthropoda	Insecta	Hymenoptera	Formicidae	Pheidole	Pheidole sagittaria	BOLD:AAB8368	attctatacttcatttttgctatttgatcaggaataattggatcttctataagaataattattcgattagaactaggatcttgtaatgccctaatcaataatgatcaaatttataactctttagtaacaagacatgcttttatcataatttttttcatagttataccttttataatcggcggatttggtaattttctagttccactaatactcggcactcccgacatagcataccctcgtataaataatataagattttgacttctgcctccatctattaccttacttctccttggaaggtttattaacacaggagtaggcacaggatgaactatttacccccctcttgcctctaatatcttccacagaggcgcatctatcgatttatccattttctccctacatattgctgggatatcttccattttaggggctattaattttatttcaacaatcattaatatacatcataaaaattttactatagataaaattccacttttagtgtgatcgatcttaattactgcagtacttcttcttctatccctcccggtacttgcaggagctattactatacttctaactgaccgaaatttaaatacttctttttttgacccagccggtgggggagacccaattctttaccaacattta	ILYFIFAIWSGMIGSSMSMIIRLELGSCNALINNDQIYNSLVTSHAFIMIFFMVMPFMIGGFGNFLVPLMLGTPDMAYPRMNNMSFWLLPPSITLLLLGSFINTGVGTGWTIYPPLASNIFHSGASIDLSIFSLHIAGMSSILGAINFISTIINMHHKNFTMDKIPLLVWSILITAVLLLLSLPVLAGAITMLLTDRNLNTSFFDPAGGGDPILYQHL
WAFRA341-14	------------------------------------------TTATATTTTATTTTCGGTGCTTGAGCCGGGATAGTTGGGACCGGATTA---AGCCTTTTAATTCGAGCTGAATTAGCTCAACCCGGAACCCTTCTCGGAGAC---GACCAAATTTATAATGTAGTAGTCACTGCACATGCTTTTGTTATAATTTTTTTTATAGTTATACCAATCCTTATTGGGGGGTTCGGTAATTGACTAGTCCCATTAATA---ATTGGAGCCCCAGATATAGCTTTCCCTCGAATAAATAACATAAGCTTCTGACTTCTCCCCCCATCATTTTTTCTTCTCCTTGCTTCTTCCACTGTAGAAGCCGGAGCGGGGACGGGGTGAACAGTATACCCACCACTTGCAGGAAATGAAGCTCATGCAGGACCATCTGTAGATCTA---ACTATCTTTTCTCTTCACTTAGCCGGAGTATCTTCAATTCTAGGCGCCATTAATTTTATTACTACCATCATTAACATAAAACCCCCCTCAATTACACAATATCAGACACCTTTATTTGTCTGATCAGTCATTATCACAGCTGTATTACTCTTACTATCATTACCTGTTCTTGCCGCA---GGAATTACAATGCTTTTAACAGACCGCAATCTAAATACTACTTTTTTTGACCCCGCAGGAGGGGGAGACCCAATTCTCTATCAACATCTA-------------------------------------------------------------------------------------------------------------------------------------------------------------------------------------------------	--------------LYFIFGAWAGMVGTGL-SLLIRAELAQPGTLLGD-DQIYNVVVTAHAFVMIFFMVMPILIGGFGNWLVPLM-IGAPDMAFPRMNNMSFWLLPPSFFLLLASSTVEAGAGTGWTVYPPLAGNEAHAGPSVDL-TIFSLHLAGVSSILGAINFITTIINMKPPSITQYQTPLFVWSVIITAVLLLLSLPVLAA-GITMLLTDRNLNTTFFDPAGGGDPILYQHL--------------------------------------------------------------------------------------------------------------------------------------------------------------------------------------------------------------------------------------------------------------F---------------------------------	2.0	Chordata	Amphibia	Anura	Hyperoliidae	Afrixalus	Afrixalus dorsalis	BOLD:ACM4277	ttatattttattttcggtgcttgagccgggatagttgggaccggattaagccttttaattcgagctgaattagctcaacccggaacccttctcggagacgaccaaatttataatgtagtagtcactgcacatgcttttgttataattttttttatagttataccaatccttattggggggttcggtaattgactagtcccattaataattggagccccagatatagctttccctcgaataaataacataagcttctgacttctccccccatcattttttcttctccttgcttcttccactgtagaagccggagcggggacggggtgaacagtatacccaccacttgcaggaaatgaagctcatgcaggaccatctgtagatctaactatcttttctcttcacttagccggagtatcttcaattctaggcgccattaattttattactaccatcattaacataaaacccccctcaattacacaatatcagacacctttatttgtctgatcagtcattatcacagctgtattactcttactatcattacctgttcttgccgcaggaattacaatgcttttaacagaccgcaatctaaatactactttttttgaccccgcaggagggggagacccaattctctatcaacatcta	LYFIFGAWAGMVGTGLSLLIRAELAQPGTLLGDDQIYNVVVTAHAFVMIFFMVMPILIGGFGNWLVPLMIGAPDMAFPRMNNMSFWLLPPSFFLLLASSTVEAGAGTGWTVYPPLAGNEAHAGPSVDLTIFSLHLAGVSSILGAINFITTIINMKPPSITQYQTPLFVWSVIITAVLLLLSLPVLAAGITMLLTDRNLNTTFFDPAGGGDPILYQHL
GBCI4181-14	ACACGTTGGCTATTTTCTACTAATCACAAGGATATAGGTACTTTATATTTACTATTTGGAGCTTTTTCTGGAATGGCGGGGACAGCT---TCGAGTATGTTAATACGGCTAGAGCTGTCAGCTCCAGGTAGTATGTTAGGAGAT---GATCATCTATATAATGTGGTTGTAACATCACATGCTTTATTAATGATTTTCTTCCTGGTAATGCCAGTAATGATCGGGGGATTCGGAAATTGGTTTGTGCCAATTATG---ATTGGTGCACCTGATATGGCTTTTCCTAGATTAAACAATATCAGTTTCTGGTTATTACCGCCTTCTCTAATACTATTGGTTGGTTCTATGTTTGTGGAACAAGGGGCAGGAACAGGCTGGACCATTTATCCCCCATTAGCAAGTGTTCAAGCTCATTCAGGGGGAGCAGTGGACATG---GCCATATTCAGTTTACATTTAGCTGGGGTATCTTCCATTTTAAGTTCTATTAATTTTATAACTACTATAATTAACATGAGGGTTCCTGGTATGACTATGCATAGATTACCTTTATTTGTCTGGTCTGTATTAGTTACTACTATATTGTTATTATTATCTTTACCAGTATTAGCGGGG---GCAATTACAATGTTATTGACAGATAGAAATTTTAATACGACATTCTTTGACCCTGCAGGAGGGGGAGATCCTATTTTATTCCAGCACTTATTCTGGTTTTTTGGGCACCCCGAAGTCTATATATTAATTCTGCCGGGATTTGGTATTGTATCTCAAATTATACCTACATTTTCT-------------------------------------------------------------------------------------------------------------	TRWLFSTNHKDIGTLYLLFGAFSGMAGTA-SSMLIRLELSAPGSMLGD-DHLYNVVVTSHALLMIFFLVMPVMIGGFGNWFVPIM-IGAPDMAFPRLNNISFWLLPPSLILLVGSMFVEQGAGTGWTIYPPLASVQAHSGGAVDM-AIFSLHLAGVSSILSSINFITTIINMRVPGMTMHRLPLFVWSVLVTTILLLLSLPVLAG-AITMLLTDRNFNTTFFDPAGGGDPILFQHLFWFFGHPEVYILILPGFGIVSQIIPTFS--------------------------------------------------------------------------------------------------------------------------------------------------------------------------------------------------------------------------------------------------------------------	4.0	Cnidaria	Anthozoa	Alcyonacea	Primnoidae	Callogorgia	Callogorgia americana	BOLD:ADW4451	actttatatttactatttggagctttttctggaatggcggggacagcttcgagtatgttaatacggctagagctgtcagctccaggtagtatgttaggagatgatcatctatataatgtggttgtaacatcacatgctttattaatgattttcttcctggtaatgccagtaatgatcgggggattcggaaattggtttgtgccaattatgattggtgcacctgatatggcttttcctagattaaacaatatcagtttctggttattaccgccttctctaatactattggttggttctatgtttgtggaacaaggggcaggaacaggctggaccatttatcccccattagcaagtgttcaagctcattcagggggagcagtggacatggccatattcagtttacatttagctggggtatcttccattttaagttctattaattttataactactataattaacatgagggttcctggtatgactatgcatagattacctttatttgtctggtctgtattagttactactatattgttattattatctttaccagtattagcgggggcaattacaatgttattgacagatagaaattttaatacgacattctttgaccctgcaggagggggagatcctattttattccagcactta	TLYLLFGAFSGMAGTASSMLIRLELSAPGSMLGDDHLYNVVVTSHALLMIFFLVMPVMIGGFGNWFVPIMIGAPDMAFPRLNNISFWLLPPSLILLVGSMFVEQGAGTGWTIYPPLASVQAHSGGAVDMAIFSLHLAGVSSILSSINFITTIINMRVPGMTMHRLPLFVWSVLVTTILLLLSLPVLAGAITMLLTDRNFNTTFFDPAGGGDPILFQHL
TIPSY325-12	---------------------------------------ACACTTTATTTCATTTTAGGAATCTGATCTGGATTAGTTGGAACCTCATTA---AGAGTTATAATTCGGGCGGAACTAGGAACCCCTGGAGCTCTGCTTGGAGAC---GATCAAATTTATAATACTCTTGTAACTGCTCATGCTTTCATTATAATTTTTTTTATAGTAATACCAATTATAATTGGGGGATTTGGTAATTGATTAGTCCCATTAATA---CTTGGAGCCCCAGATATAGCATTCCCACGAATAAATAATATAAGATTTTGACTCCTTCCCCCCTCATTAATACTCTTAACCGCAAGTAGTATTGTAGAAAATGGAGTAGGAACTGGATGAACTGTATACCCCCCCCTTTCTTCTACTATTGCTCATGATGGGGGAGCAGTTGATTTG---GCTATTTTTTCTCTTCATTTAGCTGGAATTTCTTCCATTTTAGGGGCAGTAAATTTTATCACAACAACAATTAATATACGACCTAATGGGATAACCCTAGATCGAATACCTCTTTTCGTTTGATCAGTAGCCATCACAGCATTATTATTATTACTATCATTACCTGTTCTGGCAGGA---GCTATTACTATACTTTTAACAGATCGAAATTTAAATACATCATTTTTTGATCCAGCGGGGGGTGGAGACCCTATCCTTTATCAACACTTA-------------------------------------------------------------------------------------------------------------------------------------------------------------------------------------------------	-------------TLYFILGIWSGLVGTSL-SVMIRAELGTPGALLGD-DQIYNTLVTAHAFIMIFFMVMPIMIGGFGNWLVPLM-LGAPDMAFPRMNNMSFWLLPPSLMLLTASSIVENGVGTGWTVYPPLSSTIAHDGGAVDL-AIFSLHLAGISSILGAVNFITTTINMRPNGMTLDRMPLFVWSVAITALLLLLSLPVLAG-AITMLLTDRNLNTSFFDPAGGGDPILYQHL--------------------------------------------------------------------------------------------------------------------------------------------------------------------------------------------------------------------------------------------------------------F---------------------------------	5.0	Arthropoda	Insecta	Lepidoptera	Psychidae	Psyche	Psyche casta	BOLD:ACL8669	acactttatttcattttaggaatctgatctggattagttggaacctcattaagagttataattcgggcggaactaggaacccctggagctctgcttggagacgatcaaatttataatactcttgtaactgctcatgctttcattataattttttttatagtaataccaattataattgggggatttggtaattgattagtcccattaatacttggagccccagatatagcattcccacgaataaataatataagattttgactccttcccccctcattaatactcttaaccgcaagtagtattgtagaaaatggagtaggaactggatgaactgtatacccccccctttcttctactattgctcatgatgggggagcagttgatttggctattttttctcttcatttagctggaatttcttccattttaggggcagtaaattttatcacaacaacaattaatatacgacctaatgggataaccctagatcgaatacctcttttcgtttgatcagtagccatcacagcattattattattactatcattacctgttctggcaggagctattactatacttttaacagatcgaaatttaaatacatcattttttgatccagcggggggtggagaccctatcctttatcaacactta	TLYFILGIWSGLVGTSLSVMIRAELGTPGALLGDDQIYNTLVTAHAFIMIFFMVMPIMIGGFGNWLVPLMLGAPDMAFPRMNNMSFWLLPPSLMLLTASSIVENGVGTGWTVYPPLSSTIAHDGGAVDLAIFSLHLAGISSILGAVNFITTTINMRPNGMTLDRMPLFVWSVAITALLLLLSLPVLAGAITMLLTDRNLNTSFFDPAGGGDPILYQHL
MSM342-09	---------------------------------------ACATTATATATTTTATTTGGGATATGATCTGGGCTGGTTGGGACCGCTTTA---AGTTTACTTATTCGAGCTGAATTAGGGCAACCTGGAGCCTTATTAGGCGAC---GATCAACTTTATAACGTGATTGTTACAGCACATGCTTTTGTTATAATTTTTTTTCTAGTGATACCCATAATAATTGGCGGATTTGGAAATTGATTAGTCCCTTTAATA---CTAGGTGCTCCGGACATAGCTTTTCCTCGATTAAATAATATGAGGTTTTGACTTCTTCCCCCTGCTTTGTTGCTGTTACTATCATCAGCTGCAGTTGAAAGAGGAGTTGGAACAGGATGAACTGTTTATCCTCCTTTAGCAGGAAATTTAGCTCATGCTGGTGGGTCCGTAGATTTA---GCAATTTTTTCTCTTCATCTTGCGGGTGCGTCTTCCATTTTAGGTGCTGTAAATTTTATTACAACTATCATTAATATGCGATGACGGGGTATACAATTTGAACGGCTACCTTTATTTGTTTGATCAGTAAAAATTACTGCTATCTTACTTCTTTTGTCTCTTCCTATTTTAGCTGGG---GCTATTACTATGCTTTTAACTGATCGAAATTTCAATACTGCTTTTTTTGACCCAGCAGGAGGCGGAGATCCTATCTTATACCAGCATTTA-------------------------------------------------------------------------------------------------------------------------------------------------------------------------------------------------	-------------TLYILFGMWSGLVGTAL-SLLIRAELGQPGALLGD-DQLYNVIVTAHAFVMIFFLVMPMMIGGFGNWLVPLM-LGAPDMAFPRLNNMSFWLLPPALLLLLSSAAVESGVGTGWTVYPPLAGNLAHAGGSVDL-AIFSLHLAGASSILGAVNFITTIINMRWRGMQFERLPLFVWSVKITAILLLLSLPILAG-AITMLLTDRNFNTAFFDPAGGGDPILYQHL--------------------------------------------------------------------------------------------------------------------------------------------------------------------------------------------------------------------------------------------------------------F---------------------------------	5.0	Mollusca	Gastropoda	Neogastropoda	Buccinidae	Cancellopollia	Cancellopollia sp. 2	BOLD:AAC7727	acattatatattttatttgggatatgatctgggctggttgggaccgctttaagtttacttattcgagctgaattagggcaacctggagccttattaggcgacgatcaactttataacgtgattgttacagcacatgcttttgttataattttttttctagtgatacccataataattggcggatttggaaattgattagtccctttaatactaggtgctccggacatagcttttcctcgattaaataatatgaggttttgacttcttccccctgctttgttgctgttactatcatcagctgcagttgaaagaggagttggaacaggatgaactgtttatcctcctttagcaggaaatttagctcatgctggtgggtccgtagatttagcaattttttctcttcatcttgcgggtgcgtcttccattttaggtgctgtaaattttattacaactatcattaatatgcgatgacggggtatacaatttgaacggctacctttatttgtttgatcagtaaaaattactgctatcttacttcttttgtctcttcctattttagctggggctattactatgcttttaactgatcgaaatttcaatactgctttttttgacccagcaggaggcggagatcctatcttataccagcattta	TLYILFGMWSGLVGTALSLLIRAELGQPGALLGDDQLYNVIVTAHAFVMIFFLVMPMMIGGFGNWLVPLMLGAPDMAFPRLNNMSFWLLPPALLLLLSSAAVESGVGTGWTVYPPLAGNLAHAGGSVDLAIFSLHLAGASSILGAVNFITTIINMRWRGMQFERLPLFVWSVKITAILLLLSLPILAGAITMLLTDRNFNTAFFDPAGGGDPILYQHL
LEATB191-13	---------------------------------------ACATTATATTTTATTTTTGGAATTTGAGCAGGAATAGTAGGAACATCTTTA---AGATTACTTATTCGAGCTGAATTAGGAAACCCAGGATCATTAATTGGAGAT---GATCAAATTTATAATACTATTGTAACAGCACATGCATTTATTATAATTTTCTTTATAGTTATACCAATTATAATTGGAGGATTTGGTAATTGATTAGTTCCTTTAATA---TTAGGAGCCCCAGATATAGCTTTCCCTCGTATAAATAATATAAGATTTTGACTTTTACCACCTTCTCTAATATTATTAATCTCAAGAAGAATTGTAGAAAATGGAGCAGGAACAGGATGAACAGTATACCCCCCACTTTCATCTAACATCGCTCATAGAGGAAGATCAGTAGATTTA---GCAATTTTTTCCCTTCATTTAGCTGGTATTTCATCAATTTTAGGAGCTGTAAATTTTATTACAACCATTATCAATATACGACCAAATAATATATCCTTAGATCAAATACCTTTATTTGTTTGAGCAGTAGGTATTACTGCTCTTTTACTTTTATTATCTTTACCTGTATTAGCTGGA---GCTATTACTATATTATTAACAGATCGAAACTTAAATACATCATTTTTTGATCCTGCCGGAGGAGGAGATCCTATTTTATATCAACATTTA-------------------------------------------------------------------------------------------------------------------------------------------------------------------------------------------------	-------------TLYFIFGIWAGMVGTSL-SLLIRAELGNPGSLIGD-DQIYNTIVTAHAFIMIFFMVMPIMIGGFGNWLVPLM-LGAPDMAFPRMNNMSFWLLPPSLMLLISSSIVENGAGTGWTVYPPLSSNIAHSGSSVDL-AIFSLHLAGISSILGAVNFITTIINMRPNNMSLDQMPLFVWAVGITALLLLLSLPVLAG-AITMLLTDRNLNTSFFDPAGGGDPILYQHL--------------------------------------------------------------------------------------------------------------------------------------------------------------------------------------------------------------------------------------------------------------F---------------------------------	5.0	Arthropoda	Insecta	Lepidoptera	Tortricidae	Pandemis	Pandemis cerasana	BOLD:AAA3660	acattatattttatttttggaatttgagcaggaatagtaggaacatctttaagattacttattcgagctgaattaggaaacccaggatcattaattggagatgatcaaatttataatactattgtaacagcacatgcatttattataattttctttatagttataccaattataattggaggatttggtaattgattagttcctttaatattaggagccccagatatagctttccctcgtataaataatataagattttgacttttaccaccttctctaatattattaatctcaagaagaattgtagaaaatggagcaggaacaggatgaacagtataccccccactttcatctaacatcgctcatagaggaagatcagtagatttagcaattttttcccttcatttagctggtatttcatcaattttaggagctgtaaattttattacaaccattatcaatatacgaccaaataatatatccttagatcaaatacctttatttgtttgagcagtaggtattactgctcttttacttttattatctttacctgtattagctggagctattactatattattaacagatcgaaacttaaatacatcattttttgatcctgccggaggaggagatcctattttatatcaacattta	TLYFIFGIWAGMVGTSLSLLIRAELGNPGSLIGDDQIYNTIVTAHAFIMIFFMVMPIMIGGFGNWLVPLMLGAPDMAFPRMNNMSFWLLPPSLMLLISSSIVENGAGTGWTVYPPLSSNIAHSGSSVDLAIFSLHLAGISSILGAVNFITTIINMRPNNMSLDQMPLFVWAVGITALLLLLSLPVLAGAITMLLTDRNLNTSFFDPAGGGDPILYQHL
GBMIN90549-17	---------------------------------------ACTTTATATTTCATTTTTGGTGCATGATCAGGGATAGTCGGAACAGCCCTT---AGTCTTCTCATTCGAGCAGAACTTGGGCAGCCTGGATCCCTTATTGGTGAC---GATCAAATCTATAATGTTATCGTAACAGCTCATGCTTTTGTAATAATTTTCTTTATAGTTATACCAATTATAATTGGAGGGTTGGGAAACTGATTGGTCCCCTTAATA---TTAGGGGCCCCTGATATAGCATTCCCACGAATAAATAACATAAGTTTTTGATTATTACCCCCTTCTTTAACTCTTTTATTAACCAGAAGACTAGTAGAAAGTGGGGCGGGAACAGGTTGAACTGTTTACCCCCCATTATCAGCGGGCATCGCTCACGCTGGAGCTTCAGTTGATCTA---GCTATTTTTTCCCTTCATTTAGCTGGGGTATCCTCGATTCTGGGGGCAGTAAATTTTATTACTACAGTCATTAATATACGATCTAGAGGAATAACTCTTGACCGAATACCTTTATTTGTTTGGGCTGTAGCTATCACTGCCCTTCTTTTACTTCTTAGTTTACCAGTCTTAGCAGGA---GCTATTACCATACTTCTAACTGATCGAAATCTGAATACTTCCTTCTTTGATCCGGCCGGAGGTGGGGATCCAATTTTATACCAACACTTA-------------------------------------------------------------------------------------------------------------------------------------------------------------------------------------------------	-------------TLYFIFGAWSGMVGTAL-SLLIRAELGQPGSLIGD-DQIYNVIVTAHAFVMIFFMVMPIMIGGLGNWLVPLM-LGAPDMAFPRMNNMSFWLLPPSLTLLLTSSLVESGAGTGWTVYPPLSAGIAHAGASVDL-AIFSLHLAGVSSILGAVNFITTVINMRSSGMTLDRMPLFVWAVAITALLLLLSLPVLAG-AITMLLTDRNLNTSFFDPAGGGDPILYQHL--------------------------------------------------------------------------------------------------------------------------------------------------------------------------------------------------------------------------------------------------------------X---------------------------------	5.0	Arthropoda	Insecta	Plecoptera	Gripopterygidae	Dinotoperla	Dinotoperla cobra	BOLD:ADK0810	actttatatttcatttttggtgcatgatcagggatagtcggaacagcccttagtcttctcattcgagcagaacttgggcagcctggatcccttattggtgacgatcaaatctataatgttatcgtaacagctcatgcttttgtaataattttctttatagttataccaattataattggagggttgggaaactgattggtccccttaatattaggggcccctgatatagcattcccacgaataaataacataagtttttgattattacccccttctttaactcttttattaaccagaagactagtagaaagtggggcgggaacaggttgaactgtttaccccccattatcagcgggcatcgctcacgctggagcttcagttgatctagctattttttcccttcatttagctggggtatcctcgattctgggggcagtaaattttattactacagtcattaatatacgatctagaggaataactcttgaccgaatacctttatttgtttgggctgtagctatcactgcccttcttttacttcttagtttaccagtcttagcaggagctattaccatacttctaactgatcgaaatctgaatacttccttctttgatccggccggaggtggggatccaattttataccaacactta	TLYFIFGAWSGMVGTALSLLIRAELGQPGSLIGDDQIYNVIVTAHAFVMIFFMVMPIMIGGLGNWLVPLMLGAPDMAFPRMNNMSFWLLPPSLTLLLTSSLVESGAGTGWTVYPPLSAGIAHAGASVDLAIFSLHLAGVSSILGAVNFITTVINMRSSGMTLDRMPLFVWAVAITALLLLLSLPVLAGAITMLLTDRNLNTSFFDPAGGGDPILYQHL
FNZB061-08	------------------------------------------CTCTACTTAATCTTCGGCGCTTGGGCCGGGATAGTGGGCACCGCCCTT---AGCCTGCTCATTCGAGCAGAACTTAGCCAGCCTGGCGCCCTATTGGGGGAC---GACCAAATTTATAACGTGATTGTTACCGCTCATGCCTTCGTAATAATTTTCTTTATAGTTATACCCATCATAATTGGAGGCTTTGGAAACTGGCTCATCCCCCTAATG---ATCGGGGCCCCAGACATGGCCTTCCCCCGAATAAACAACATAAGCTTCTGACTCCTCCCTCCCTCCTTCCTCCTATTATTAGCATCTTCAGGCGTGGAGGCCGGGGCAGGTACGGGGTGAACCGTATACCCCCCGCTATCTGGAAACTTAGGCCACGCAGGGGCCTCCGTTGACTTA---ACTATTTTCTCTCTGCATTTAGCTGGCATTTCTTCTATCTTAGGCGCAATTAACTTTATCACAACAATTATCAACATGAAACCTCCCGCCATCTCTCAATACCAAACACCCCTCTTCGTGTGGGCAGTCTTAATTACTGCTGTTCTTTTGCTTCTCTCACTTCCTGTGCTAGCTGCC---GGCATCACCATACTCCTTACAGACCGAAACCTCAACACCACCTTCTTTGACCCGGCCGGAGGAGGAGACCCCATCCTTTACCAACACCTC-------------------------------------------------------------------------------------------------------------------------------------------------------------------------------------------------	--------------LYLIFGAWAGMVGTAL-SLLIRAELSQPGALLGD-DQIYNVIVTAHAFVMIFFMVMPIMIGGFGNWLIPLM-IGAPDMAFPRMNNMSFWLLPPSFLLLLASSGVEAGAGTGWTVYPPLSGNLGHAGASVDL-TIFSLHLAGISSILGAINFITTIINMKPPAISQYQTPLFVWAVLITAVLLLLSLPVLAA-GITMLLTDRNLNTTFFDPAGGGDPILYQHL------------------------------------------------------------------------------------------------------------------------------------------------------------------------------------------------------------------------------------------------------------------------------------------------	2.0	Chordata	Actinopterygii	Perciformes	Channichthyidae	Chionodraco	Chionodraco myersi	BOLD:AAB1128	ctctacttaatcttcggcgcttgggccgggatagtgggcaccgcccttagcctgctcattcgagcagaacttagccagcctggcgccctattgggggacgaccaaatttataacgtgattgttaccgctcatgccttcgtaataattttctttatagttatacccatcataattggaggctttggaaactggctcatccccctaatgatcggggccccagacatggccttcccccgaataaacaacataagcttctgactcctccctccctccttcctcctattattagcatcttcaggcgtggaggccggggcaggtacggggtgaaccgtataccccccgctatctggaaacttaggccacgcaggggcctccgttgacttaactattttctctctgcatttagctggcatttcttctatcttaggcgcaattaactttatcacaacaattatcaacatgaaacctcccgccatctctcaataccaaacacccctcttcgtgtgggcagtcttaattactgctgttcttttgcttctctcacttcctgtgctagctgccggcatcaccatactccttacagaccgaaacctcaacaccaccttctttgacccggccggaggaggagaccccatcctttaccaacacctc	LYLIFGAWAGMVGTALSLLIRAELSQPGALLGDDQIYNVIVTAHAFVMIFFMVMPIMIGGFGNWLIPLMIGAPDMAFPRMNNMSFWLLPPSFLLLLASSGVEAGAGTGWTVYPPLSGNLGHAGASVDLTIFSLHLAGISSILGAINFITTIINMKPPAISQYQTPLFVWAVLITAVLLLLSLPVLAAGITMLLTDRNLNTTFFDPAGGGDPILYQHL
NBTRI452-08	---------------------------------------ACTCTTTATTTTATTTTCGGAATTTGATCTGGATTAGTAGGATCCTCTTTA---AGATTCCTTATTCGAATTGAACTTAGAACTCCAGGGTCTTTAATTGGAAAT---GACCAAATTTATAATGTAATTGTCACTTCTCATGCATTTATTATAATTTTCTTTATAGTTATACCCATTATAATTGGAGGGTTTGGAAATTGATTAGTTCCTCTAATA---TTAGGATCCCCAGATATAGCCTTCCCTCGAATAAATAATTTAAGATTTTGATTTTTACCTCCTTCATTACTTCTCCTAATTTTAAGAAGAATAATAAATTCAGGGGCTGGCACAGGTTGAACTGTTTACCCTCCTCTATCATCAAATCTATCTCACCTTGGGAGATCAGTAGATTTA---ACTATTTTCTCTCTTCATTTAGCTGGTATTTCATCAATTCTAGGAGCAATTAACTTTATTACTACATCTTTTAACATAAAAATTAACAAATTAAATTATGAAATTCTTCCACTCTTTGTTTGATCAGTAGCTATTACTGCCGTTCTACTTCTATTATCCCTGCCTGTTTTAGCCGGC---GCAATTACTATATTACTAACAGATCGTAATTTAAATACATCTTTTTTTGACCCAGCAGGAGGGGGGGATCCTATTTTATACCAACATTTA-------------------------------------------------------------------------------------------------------------------------------------------------------------------------------------------------	-------------TLYFIFGIWSGLVGSSL-SFLIRIELSTPGSLIGN-DQIYNVIVTSHAFIMIFFMVMPIMIGGFGNWLVPLM-LGSPDMAFPRMNNLSFWFLPPSLLLLILSSMMNSGAGTGWTVYPPLSSNLSHLGSSVDL-TIFSLHLAGISSILGAINFITTSFNMKINKLNYEILPLFVWSVAITAVLLLLSLPVLAG-AITMLLTDRNLNTSFFDPAGGGDPILYQHL--------------------------------------------------------------------------------------------------------------------------------------------------------------------------------------------------------------------------------------------------------------F---------------------------------	5.0	Arthropoda	Insecta	Trichoptera	Hydropsychidae	Cheumatopsyche	Cheumatopsyche nr. analis	BOLD:ABZ3099	actctttattttattttcggaatttgatctggattagtaggatcctctttaagattccttattcgaattgaacttagaactccagggtctttaattggaaatgaccaaatttataatgtaattgtcacttctcatgcatttattataattttctttatagttatacccattataattggagggtttggaaattgattagttcctctaatattaggatccccagatatagccttccctcgaataaataatttaagattttgatttttacctccttcattacttctcctaattttaagaagaataataaattcaggggctggcacaggttgaactgtttaccctcctctatcatcaaatctatctcaccttgggagatcagtagatttaactattttctctcttcatttagctggtatttcatcaattctaggagcaattaactttattactacatcttttaacataaaaattaacaaattaaattatgaaattcttccactctttgtttgatcagtagctattactgccgttctacttctattatccctgcctgttttagccggcgcaattactatattactaacagatcgtaatttaaatacatctttttttgacccagcaggagggggggatcctattttataccaacattta	TLYFIFGIWSGLVGSSLSFLIRIELSTPGSLIGNDQIYNVIVTSHAFIMIFFMVMPIMIGGFGNWLVPLMLGSPDMAFPRMNNLSFWFLPPSLLLLILSSMMNSGAGTGWTVYPPLSSNLSHLGSSVDLTIFSLHLAGISSILGAINFITTSFNMKINKLNYEILPLFVWSVAITAVLLLLSLPVLAGAITMLLTDRNLNTSFFDPAGGGDPILYQHL
MARQ162-12	------------------------------------------CTTTATCTAGTATTTGGTGCTTGAGCTGGAATAGTAGGCACTGCCTTA---AGCCTTCTCATCCGAGCAGAGCTCAGTCAACCAGGCACCCTTCTAGGCGAC---GACCAAATTTATAATGTCATCGTCACGGCGCATGCGTTCGTAATAATTTTCTTTATAGTAATACCAATTATGATTGGAGGCTTTGGAAACTGACTAATTCCTCTAATG---ATTGGTGCTCCCGACATGGCTTTCCCTCGAATAAACAACATGAGCTTTTGACTCCTGCCCCCTTCTTTCTTCCTCCTGCTTGCCTCGTCTGGCGTAGAGTCCGGGGCCGGAACAGGATGAACCGTCTACCCCCCACTGGCCGGCAACCTGGCCCACGCCGGAGCATCAGTTGATTTA---ACCATCTTCTCCCTACACCTTGCGGGGATTTCATCTATTCTTGGGGCTATTAACTTCATCACAACAATTCTTAACATGAAACCGCCTGCGATGTCTCAGTATCAGACCCCTCTGTTCGTATGATCTGTTCTAATTACGGCTGTCCTCCTTCTTCTGTCTCTACCTGTTCTTGCGGCC---GGTATTACAATGCTTCTAACGGACCGAAACCTAAACACAACCTTCTTTGATCCAGCAGGAGGAGGAGACCCTATTTTATACCAGCATCTG-------------------------------------------------------------------------------------------------------------------------------------------------------------------------------------------------	--------------LYLVFGAWAGMVGTAL-SLLIRAELSQPGTLLGD-DQIYNVIVTAHAFVMIFFMVMPIMIGGFGNWLIPLM-IGAPDMAFPRMNNMSFWLLPPSFFLLLASSGVESGAGTGWTVYPPLAGNLAHAGASVDL-TIFSLHLAGISSILGAINFITTILNMKPPAMSQYQTPLFVWSVLITAVLLLLSLPVLAA-GITMLLTDRNLNTTFFDPAGGGDPILYQHL--------------------------------------------------------------------------------------------------------------------------------------------------------------------------------------------------------------------------------------------------------------F---------------------------------	2.0	Chordata	Actinopterygii	Perciformes	Chaetodontidae	Chaetodon	Chaetodon trichrous	BOLD:AAC2841	ctttatctagtatttggtgcttgagctggaatagtaggcactgccttaagccttctcatccgagcagagctcagtcaaccaggcacccttctaggcgacgaccaaatttataatgtcatcgtcacggcgcatgcgttcgtaataattttctttatagtaataccaattatgattggaggctttggaaactgactaattcctctaatgattggtgctcccgacatggctttccctcgaataaacaacatgagcttttgactcctgcccccttctttcttcctcctgcttgcctcgtctggcgtagagtccggggccggaacaggatgaaccgtctaccccccactggccggcaacctggcccacgccggagcatcagttgatttaaccatcttctccctacaccttgcggggatttcatctattcttggggctattaacttcatcacaacaattcttaacatgaaaccgcctgcgatgtctcagtatcagacccctctgttcgtatgatctgttctaattacggctgtcctccttcttctgtctctacctgttcttgcggccggtattacaatgcttctaacggaccgaaacctaaacacaaccttctttgatccagcaggaggaggagaccctattttataccagcatctg	LYLVFGAWAGMVGTALSLLIRAELSQPGTLLGDDQIYNVIVTAHAFVMIFFMVMPIMIGGFGNWLIPLMIGAPDMAFPRMNNMSFWLLPPSFFLLLASSGVESGAGTGWTVYPPLAGNLAHAGASVDLTIFSLHLAGISSILGAINFITTILNMKPPAMSQYQTPLFVWSVLITAVLLLLSLPVLAAGITMLLTDRNLNTTFFDPAGGGDPILYQHL
GBCL12438-12	---------------------------------------ACACTATACTTTATTTTCGGTGCTTGGGCTGGGATACTAGGTACTTCCCTT---AGATTATTAATCCGAGCTGAACTCGGAAACCCTGGCTCATTAATTGGAAAT---GATCAAATTTACAACGTAATTGTTACTGCTCATGCTTTCATCATAATTTTCTTTATAGTTATACCTATTATAATTGGAGGATTTGGAAACTGACTAGTCCCCCTAATA---TTAGGAGCCCCTGACATGGCCTTTCCTCGAATAAATAACATAAGGTTCTGATTACTCCCCCCATCTCTATCCCTTCTTTTAATAAGAAGATTAGTTGAAAATGGGGCAGGAACAGGATGAACAGTTTATCCCCCCTTATCAAGAAACATTGCCCACAGAGGGTCCTCAGTAGACCTC---GCAATTTTTAGGCTACATCTAGCAGGAATTTCTTCTATTTTAGGGGCAGTTAATTTCATCTCAACTATTATTAATATACGATCCCTCGGAATAACTTTTGACCGGCTACCTTTATTTGTATGAGCTGTGCTAATCACTGCGATTCTCCTCCTTCTTTCCCTTCCTGTTTTAGCAGGG---GCTATTACAATACTCTTAACCGACCGAAATTTAAATACATCATTTTTTGACCCCGCTGGTGGAGGGGACCCTATTTTATATCAACATTTA-------------------------------------------------------------------------------------------------------------------------------------------------------------------------------------------------	-------------TLYFIFGAWAGMLGTSL-SLLIRAELGNPGSLIGN-DQIYNVIVTAHAFIMIFFMVMPIMIGGFGNWLVPLM-LGAPDMAFPRMNNMSFWLLPPSLSLLLMSSLVENGAGTGWTVYPPLSSNIAHSGSSVDL-AIFSLHLAGISSILGAVNFISTIINMRSLGMTFDRLPLFVWAVLITAILLLLSLPVLAG-AITMLLTDRNLNTSFFDPAGGGDPILYQHL--------------------------------------------------------------------------------------------------------------------------------------------------------------------------------------------------------------------------------------------------------------F---------------------------------	5.0	Arthropoda	Insecta	Coleoptera	Lampyridae	Luciola	Luciola cruciata	BOLD:ACB6250	acactatactttattttcggtgcttgggctgggatactaggtacttcccttagattattaatccgagctgaactcggaaaccctggctcattaattggaaatgatcaaatttacaacgtaattgttactgctcatgctttcatcataattttctttatagttatacctattataattggaggatttggaaactgactagtccccctaatattaggagcccctgacatggcctttcctcgaataaataacataaggttctgattactccccccatctctatcccttcttttaataagaagattagttgaaaatggggcaggaacaggatgaacagtttatccccccttatcaagaaacattgcccacagagggtcctcagtagacctcgcaatttttaggctacatctagcaggaatttcttctattttaggggcagttaatttcatctcaactattattaatatacgatccctcggaataacttttgaccggctacctttatttgtatgagctgtgctaatcactgcgattctcctccttctttcccttcctgttttagcaggggctattacaatactcttaaccgaccgaaatttaaatacatcattttttgaccccgctggtggaggggaccctattttatatcaacattta	TLYFIFGAWAGMLGTSLSLLIRAELGNPGSLIGNDQIYNVIVTAHAFIMIFFMVMPIMIGGFGNWLVPLMLGAPDMAFPRMNNMSFWLLPPSLSLLLMSSLVENGAGTGWTVYPPLSSNIAHSGSSVDLAIFSLHLAGISSILGAVNFISTIINMRSLGMTFDRLPLFVWAVLITAILLLLSLPVLAGAITMLLTDRNLNTSFFDPAGGGDPILYQHL
ABSRA1149-10	---------------------------------------ACCCTATACTTACTATTCGGTGCCTGAGCAGGACTAGTAGGTACTGCACTT---AGCCTTATTATTCGCGCCGAACTAGGCCAGCCCGGGGCCCTACTAGGAGAT---GATCAAATTTACAACGTCGTTGTCACAGCACATGCTTTTGTAATGATCTTTTTTATAGTAATACCTATTATGATCGGAGGCTTCGGCAACTGATTAGTTCCCCTGATG---GTAGGAGCTCCCGATATAGCATTTCCTCGAATAAACAACATGAGCTTCTGGCTTCTACCCCCCTCTTTCCTATTATTACTAGCCTCCTCTACAGTTGAAACTGGAGTAGGCACAGGCTGAACAGTATACCCTCCATTAGCAGGGAATCTAGCACATGCAGGAGCCTCTGTCGACCTA---GCAATTTTCTCCCTGCACTTAGCCGGAGCCTCCTCTATTCTAGGCGCCATTAATTTCATTACCACAATTATTAACATAAAACCGCCCGCATTATCCCAATACCAAACCCCCCTATTCGTGTGATCTGTCCTAATCACAGCTATCCTACTATTGCTATCCCTTCCTGTCTTAGCAGCC---GGCATCACTATGTTGCTAACAGACCGAAATTTAAATACTACATTCTTCGACCCCTCCGGAGGAGGAGACCCTATCTTATACCAGCACTTA-------------------------------------------------------------------------------------------------------------------------------------------------------------------------------------------------	-------------TLYLLFGAWAGLVGTAL-SLIIRAELGQPGALLGD-DQIYNVVVTAHAFVMIFFMVMPIMIGGFGNWLVPLM-VGAPDMAFPRMNNMSFWLLPPSFLLLLASSTVETGVGTGWTVYPPLAGNLAHAGASVDL-AIFSLHLAGASSILGAINFITTIINMKPPALSQYQTPLFVWSVLITAILLLLSLPVLAA-GITMLLTDRNLNTTFFDPSGGGDPILYQHL--------------------------------------------------------------------------------------------------------------------------------------------------------------------------------------------------------------------------------------------------------------F---------------------------------	2.0	Chordata	Mammalia	Chiroptera	Phyllostomidae	Phylloderma	Phylloderma stenops	BOLD:AAB5595	accctatacttactattcggtgcctgagcaggactagtaggtactgcacttagccttattattcgcgccgaactaggccagcccggggccctactaggagatgatcaaatttacaacgtcgttgtcacagcacatgcttttgtaatgatcttttttatagtaatacctattatgatcggaggcttcggcaactgattagttcccctgatggtaggagctcccgatatagcatttcctcgaataaacaacatgagcttctggcttctacccccctctttcctattattactagcctcctctacagttgaaactggagtaggcacaggctgaacagtataccctccattagcagggaatctagcacatgcaggagcctctgtcgacctagcaattttctccctgcacttagccggagcctcctctattctaggcgccattaatttcattaccacaattattaacataaaaccgcccgcattatcccaataccaaacccccctattcgtgtgatctgtcctaatcacagctatcctactattgctatcccttcctgtcttagcagccggcatcactatgttgctaacagaccgaaatttaaatactacattcttcgacccctccggaggaggagaccctatcttataccagcactta	TLYLLFGAWAGLVGTALSLIIRAELGQPGALLGDDQIYNVVVTAHAFVMIFFMVMPIMIGGFGNWLVPLMVGAPDMAFPRMNNMSFWLLPPSFLLLLASSTVETGVGTGWTVYPPLAGNLAHAGASVDLAIFSLHLAGASSILGAINFITTIINMKPPALSQYQTPLFVWSVLITAILLLLSLPVLAAGITMLLTDRNLNTTFFDPSGGGDPILYQHL
AEDNA342-12	---------------------------------------ACCATATATTTAATCTTTGGGGGTTGGGCTGCCCTTGTCGGGACTGCTTTT---AGTATCTTAATTCGGTTAGAATTAGGGCAACCAGGAGCTTTCATCGGAGAT---GACCAAACATATAACGTAATAGTCACAGCACACGCCTTTGTCATAATTTTCTTCATAGTTATGCCAATTATAATTGGAGGCTTTGGCAATTGACTTGTCCCATTAATA---ATTGGGGCCCCAGATATAGCTTTCCCTCGTATAAACAACATAAGATTTTGACTTCTCCCCCCTTCCCTAACACTCCTTCTAGCAGGGGGCTTAGTAGAAAGTGGAGCAGGGACCGGTTGGACTGTATACCCCCCTCTTGCCTCTGGTATCGCTCATGCTGGGGGGTCTGTAGACCTCTCA---ATCTTTAGCCTACATTTAGCCGGTGCTTCCTCTATTTTAGGGGCTGTAAACTTTATCACTACAATTATTAACATACGAGCGCCTGGGGTGTCCTGAGACCAAACCCCTCTATTTGTTTGATCGGTGTTCTTAACTGCAATTCTCCTTCTCCTATCATTACCGGTGCTAGCAGGA---GCTATTACTATACTCCTCACTGACCGCAATCTTAATACTTCCTTTTTTGACCCTGCTGGGGGTGGAGACCCGATTCTCTACCAACACTTA-------------------------------------------------------------------------------------------------------------------------------------------------------------------------------------------------	-------------TMYLIFGGWAALVGTAF-SILIRLELGQPGAFIGD-DQTYNVMVTAHAFVMIFFMVMPIMIGGFGNWLVPLM-IGAPDMAFPRMNNMSFWLLPPSLTLLLAGGLVESGAGTGWTVYPPLASGIAHAGGSVDLS-IFSLHLAGASSILGAVNFITTIINMRAPGVSWDQTPLFVWSVFLTAILLLLSLPVLAG-AITMLLTDRNLNTSFFDPAGGGDPILYQHL--------------------------------------------------------------------------------------------------------------------------------------------------------------------------------------------------------------------------------------------------------------F---------------------------------	5.0	Arthropoda	Collembola	Poduromorpha	Hypogastruridae	Hypogastrura	Hypogastrura tooliki	BOLD:AAI2340	accatatatttaatctttgggggttgggctgcccttgtcgggactgcttttagtatcttaattcggttagaattagggcaaccaggagctttcatcggagatgaccaaacatataacgtaatagtcacagcacacgcctttgtcataattttcttcatagttatgccaattataattggaggctttggcaattgacttgtcccattaataattggggccccagatatagctttccctcgtataaacaacataagattttgacttctccccccttccctaacactccttctagcagggggcttagtagaaagtggagcagggaccggttggactgtatacccccctcttgcctctggtatcgctcatgctggggggtctgtagacctctcaatctttagcctacatttagccggtgcttcctctattttaggggctgtaaactttatcactacaattattaacatacgagcgcctggggtgtcctgagaccaaacccctctatttgtttgatcggtgttcttaactgcaattctccttctcctatcattaccggtgctagcaggagctattactatactcctcactgaccgcaatcttaatacttccttttttgaccctgctgggggtggagacccgattctctaccaacactta	TMYLIFGGWAALVGTAFSILIRLELGQPGAFIGDDQTYNVMVTAHAFVMIFFMVMPIMIGGFGNWLVPLMIGAPDMAFPRMNNMSFWLLPPSLTLLLAGGLVESGAGTGWTVYPPLASGIAHAGGSVDLSIFSLHLAGASSILGAVNFITTIINMRAPGVSWDQTPLFVWSVFLTAILLLLSLPVLAGAITMLLTDRNLNTSFFDPAGGGDPILYQHL
FARG182-06	------------------------------------------CTCTATCTNGTATTTGGTGCCTGAGCCGGCATAGTAGGCACAGCCCTG---AGCCTCCTAATCCGAGCAGAACTAAGCCAACCCGGCACTTTCCTGGGGGAT---GACCAGATCTATAATGTAATCGTAACAGCCCATGCTTTCGTAATAATCTTTTTCATGGTTATACCCCTGATAATCGGCGGATTCGGCAACTGACTTATTCCCCTTATG---ATCGGGGCTCCAGACATGGCATTTCCCCGAATAAACAACATAAGCTTTTGACTTCTTCCCCCCTCTTTCCTTCTCCTCCTGGCCTCTTCCGGGGTTGAGGCTGGAGCCGGGACCGGGTGAACAGTTTACCCCCCATTGTCCGGAAACCTCGCCCATGCGGGAGCATCCGTTGATTTG---ACAATCTTTTCCCTTCATCTAGCAGGCATTTCCTCGATCCTGGGGGCCATTAACTTCATTACTACCATTATCAATATGAAACCCACAACCATAACCATGTATCAGATTCCCCTGTTTGTCTGAGCTGTCCTAATTACAGCGGTACTTCTACTCCTCTCCCTTCCTGTTTTAGCTGCT---GGTATTACCATGCTTCTAACAGATCGTAACTTGAACACCGCCTTCTTTGATCCAGCAGGAGGAGGTGACCCCATCTTATACCAACACCTA-------------------------------------------------------------------------------------------------------------------------------------------------------------------------------------------------	--------------LYXVFGAWAGMVGTAL-SLLIRAELSQPGTFLGD-DQIYNVIVTAHAFVMIFFMVMPLMIGGFGNWLIPLM-IGAPDMAFPRMNNMSFWLLPPSFLLLLASSGVEAGAGTGWTVYPPLSGNLAHAGASVDL-TIFSLHLAGISSILGAINFITTIINMKPTTMTMYQIPLFVWAVLITAVLLLLSLPVLAA-GITMLLTDRNLNTAFFDPAGGGDPILYQHL------------------------------------------------------------------------------------------------------------------------------------------------------------------------------------------------------------------------------------------------------------------------------------------------	2.0	Chordata	Actinopterygii	Pleuronectiformes	Achiropsettidae	Neoachiropsetta	Neoachiropsetta milfordi	BOLD:AAB3053	ctctatct-gtatttggtgcctgagccggcatagtaggcacagccctgagcctcctaatccgagcagaactaagccaacccggcactttcctgggggatgaccagatctataatgtaatcgtaacagcccatgctttcgtaataatctttttcatggttatacccctgataatcggcggattcggcaactgacttattccccttatgatcggggctccagacatggcatttccccgaataaacaacataagcttttgacttcttcccccctctttccttctcctcctggcctcttccggggttgaggctggagccgggaccgggtgaacagtttaccccccattgtccggaaacctcgcccatgcgggagcatccgttgatttgacaatcttttcccttcatctagcaggcatttcctcgatcctgggggccattaacttcattactaccattatcaatatgaaacccacaaccataaccatgtatcagattcccctgtttgtctgagctgtcctaattacagcggtacttctactcctctcccttcctgttttagctgctggtattaccatgcttctaacagatcgtaacttgaacaccgccttctttgatccagcaggaggaggtgaccccatcttataccaacaccta	LY-VFGAWAGMVGTALSLLIRAELSQPGTFLGDDQIYNVIVTAHAFVMIFFMVMPLMIGGFGNWLIPLMIGAPDMAFPRMNNMSFWLLPPSFLLLLASSGVEAGAGTGWTVYPPLSGNLAHAGASVDLTIFSLHLAGISSILGAINFITTIINMKPTTMTMYQIPLFVWAVLITAVLLLLSLPVLAAGITMLLTDRNLNTAFFDPAGGGDPILYQHL
GCOL3816-16	---------------------------------------ACTTTATATTTTATTTTTGGTTCATGATCAGGAATAGTAGGGACTTCCTTA---AGACTTTTAATTCGAGCTGAATTAGGAACTCCTGGTTCTTTAATTGGAGAT---GATCAAATTTATAACGTTATTGTTACTGCTCATGCTTTCATTATAATTTTCTTTATGGTAATACCAATCATAATTGGTGGATTTGGAAATTGATTAGTTCCCCTAATA---CTAGGAGCTCCTGATATGGCTTTTCCCCGAATAAACAACATAAGATTTTGACTGCTCCCACCATCTCTTACCCTTCTTTTAATGAGTAGAATGGTGGAAAATGGGGCTGGTACTGGATGAACAGTTTACCCCCCTCTTTCTGCTGGTGTAGCCCACAGAGGAGCTTCAGTAGATTTA---GCTATTTTTAGATTACATTTAGCAGGAATTTCTTCTATTCTAGGGGCTGTAAATTTTATTTCTACAGTTATTAACATACGATCTGTGGGAATAACTTTTGATCGAATACCTCTTTTTGTTTGAGCAGTAGCTATCACTGCTCTTTTACTTTTACTATCTTTACCAGTTCTAGCCGGG---GCTATTACTATGCTTCTTACTGACCGAAATTTAAATACCTCTTTCTTTGATCCTGCGGGAGGGGGAGACCCTATCCTTTACCAACATCTA-------------------------------------------------------------------------------------------------------------------------------------------------------------------------------------------------	-------------TLYFIFGSWSGMVGTSL-SLLIRAELGTPGSLIGD-DQIYNVIVTAHAFIMIFFMVMPIMIGGFGNWLVPLM-LGAPDMAFPRMNNMSFWLLPPSLTLLLMSSMVENGAGTGWTVYPPLSAGVAHSGASVDL-AIFSLHLAGISSILGAVNFISTVINMRSVGMTFDRMPLFVWAVAITALLLLLSLPVLAG-AITMLLTDRNLNTSFFDPAGGGDPILYQHL--------------------------------------------------------------------------------------------------------------------------------------------------------------------------------------------------------------------------------------------------------------F---------------------------------	5.0	Arthropoda	Insecta	Coleoptera	Scirtidae	Contacyphon	Contacyphon variabilis	BOLD:ACX4619	actttatattttatttttggttcatgatcaggaatagtagggacttccttaagacttttaattcgagctgaattaggaactcctggttctttaattggagatgatcaaatttataacgttattgttactgctcatgctttcattataattttctttatggtaataccaatcataattggtggatttggaaattgattagttcccctaatactaggagctcctgatatggcttttccccgaataaacaacataagattttgactgctcccaccatctcttacccttcttttaatgagtagaatggtggaaaatggggctggtactggatgaacagtttacccccctctttctgctggtgtagcccacagaggagcttcagtagatttagctatttttagattacatttagcaggaatttcttctattctaggggctgtaaattttatttctacagttattaacatacgatctgtgggaataacttttgatcgaatacctctttttgtttgagcagtagctatcactgctcttttacttttactatctttaccagttctagccggggctattactatgcttcttactgaccgaaatttaaatacctctttctttgatcctgcgggagggggagaccctatcctttaccaacatcta	TLYFIFGSWSGMVGTSLSLLIRAELGTPGSLIGDDQIYNVIVTAHAFIMIFFMVMPIMIGGFGNWLVPLMLGAPDMAFPRMNNMSFWLLPPSLTLLLMSSMVENGAGTGWTVYPPLSAGVAHSGASVDLAIFSLHLAGISSILGAVNFISTVINMRSVGMTFDRMPLFVWAVAITALLLLLSLPVLAGAITMLLTDRNLNTSFFDPAGGGDPILYQHL
COLFG164-13	---------------------------------------ACATTATATTTTATTTTTGGTGCTTGAGCAGGAATAGTAGGAACATCTCTT---AGACTATTAATCCGAGCTGAATTAGGAACCCCTGGATCATTAATTGGAGAT---GACCAAATTTATAATGTTATTGTTACTGCACATGCTTTTATTATAATTTTTTTTATAGTTATACCAATTTTAATTGGAGGATTTGGAAATTGACTAGTACCCCTCATA---CTAGGAGCTCCTGATATGGCTTTCCCTCGAATAAACAACATAAGATTTTGATTATTACCTCCTTCACTTAGATTATTATTATTAAGAAGAATAGTAGAAAGAGGTGCAGGAACAGGTTGAACTGTATATCCTCCACTATCCTCTAATATTGCTCATGGAGGTGCTTCAGTAGATTTA---GCCATTTTTAGCTTACACTTAGCTGGTATTTCATCAATCTTAGGAGCTGTAAATTTTATTACAACTATTATTAATATACGAGCACCTGGTATAAGATTTGATCAAATACCTTTATTTGTCTGAGCAGTAGGAATTACTGCTTTATTATTACTACTTTCTCTACCAGTATTAGCAGGT---GCTATTACTATATTATTAACAGATCGAAATATTAATACTTCTTTTTTTGATCCTGCAGGAGGAGGAGATCCTATTTTATACCAACATTTA-------------------------------------------------------------------------------------------------------------------------------------------------------------------------------------------------	-------------TLYFIFGAWAGMVGTSL-SLLIRAELGTPGSLIGD-DQIYNVIVTAHAFIMIFFMVMPILIGGFGNWLVPLM-LGAPDMAFPRMNNMSFWLLPPSLSLLLLSSMVESGAGTGWTVYPPLSSNIAHGGASVDL-AIFSLHLAGISSILGAVNFITTIINMRAPGMSFDQMPLFVWAVGITALLLLLSLPVLAG-AITMLLTDRNINTSFFDPAGGGDPILYQHL--------------------------------------------------------------------------------------------------------------------------------------------------------------------------------------------------------------------------------------------------------------F---------------------------------	5.0	Arthropoda	Insecta	Coleoptera	Ptiliidae	Ptiliola	Ptiliola kunzei	BOLD:ACI9960	acattatattttatttttggtgcttgagcaggaatagtaggaacatctcttagactattaatccgagctgaattaggaacccctggatcattaattggagatgaccaaatttataatgttattgttactgcacatgcttttattataattttttttatagttataccaattttaattggaggatttggaaattgactagtacccctcatactaggagctcctgatatggctttccctcgaataaacaacataagattttgattattacctccttcacttagattattattattaagaagaatagtagaaagaggtgcaggaacaggttgaactgtatatcctccactatcctctaatattgctcatggaggtgcttcagtagatttagccatttttagcttacacttagctggtatttcatcaatcttaggagctgtaaattttattacaactattattaatatacgagcacctggtataagatttgatcaaatacctttatttgtctgagcagtaggaattactgctttattattactactttctctaccagtattagcaggtgctattactatattattaacagatcgaaatattaatacttctttttttgatcctgcaggaggaggagatcctattttataccaacattta	TLYFIFGAWAGMVGTSLSLLIRAELGTPGSLIGDDQIYNVIVTAHAFIMIFFMVMPILIGGFGNWLVPLMLGAPDMAFPRMNNMSFWLLPPSLSLLLLSSMVESGAGTGWTVYPPLSSNIAHGGASVDLAIFSLHLAGISSILGAVNFITTIINMRAPGMSFDQMPLFVWAVGITALLLLLSLPVLAGAITMLLTDRNINTSFFDPAGGGDPILYQHL
RFBAC901-08	---------------------------------------ACTTTATATTTTTTATTTGGAATATGATCAGGAATAATTGGTTCTTCACTT---AGAATATTAATTCGTTTAGAATTAAGTCAAATTAATTCAATCATTAATAAT---AATCAATTATATAACGTAATTGTAACTATTCATGCTTTTATTATAATTTTTTTTATAACTATACCAATTGTAATTGGAGGATTTGGAAATTGATTAATTCCCTTAATAATA---GGATGCCCAGATATATCTTTTCCTCGATTAAATAATATTAGATTTTGATTATTACCTCCCTCATTAATAATAATAATTTCAAGATTTATAATCAATAATGGAACAGGAACAGGTTGAACTATTTATCCACCTCTCTCTAATAATATCGCCCATAATAATATTTCTGTAGATCTT---ACTATTTTTTCTTTACATTTAGCAGGAATCTCCTCAATTTTAGGAGCAATCAATTTTATTTGTACAATTTTAAATATAATACCCTATAATATAAAAATTAATCAAATTCCTTTATTTCCTTGATCAATTTTAATTACAGCTATTCTTCTTATTCTATCATTACCAGTATTAGCCGGT---GCTATTACAATATTATTAACAGATCGAAATTTAAATACTTCTTTTTTTGACCCTTCAGGAGGAGGGGATCCCATTTTATATCAACATTTA-------------------------------------------------------------------------------------------------------------------------------------------------------------------------------------------------	-------------TLYFLFGMWSGMIGSSL-SMLIRLELSQINSIINN-NQLYNVIVTIHAFIMIFFMTMPIVIGGFGNWLIPLMM-GCPDMSFPRLNNISFWLLPPSLMMMISSFMINNGTGTGWTIYPPLSNNIAHNNISVDL-TIFSLHLAGISSILGAINFICTILNMMPYNMKINQIPLFPWSILITAILLILSLPVLAG-AITMLLTDRNLNTSFFDPSGGGDPILYQHL--------------------------------------------------------------------------------------------------------------------------------------------------------------------------------------------------------------------------------------------------------------F---------------------------------	5.0	Arthropoda	Insecta	Hemiptera	Aphididae	Melaphis	Melaphis asafitchi	BOLD:ABZ6353	actttatattttttatttggaatatgatcaggaataattggttcttcacttagaatattaattcgtttagaattaagtcaaattaattcaatcattaataataatcaattatataacgtaattgtaactattcatgcttttattataattttttttataactataccaattgtaattggaggatttggaaattgattaattcccttaataataggatgcccagatatatcttttcctcgattaaataatattagattttgattattacctccctcattaataataataatttcaagatttataatcaataatggaacaggaacaggttgaactatttatccacctctctctaataatatcgcccataataatatttctgtagatcttactattttttctttacatttagcaggaatctcctcaattttaggagcaatcaattttatttgtacaattttaaatataataccctataatataaaaattaatcaaattcctttatttccttgatcaattttaattacagctattcttcttattctatcattaccagtattagccggtgctattacaatattattaacagatcgaaatttaaatacttctttttttgacccttcaggaggaggggatcccattttatatcaacattta	TLYFLFGMWSGMIGSSLSMLIRLELSQINSIINNNQLYNVIVTIHAFIMIFFMTMPIVIGGFGNWLIPLMMGCPDMSFPRLNNISFWLLPPSLMMMISSFMINNGTGTGWTIYPPLSNNIAHNNISVDLTIFSLHLAGISSILGAINFICTILNMMPYNMKINQIPLFPWSILITAILLILSLPVLAGAITMLLTDRNLNTSFFDPSGGGDPILYQHL
FBCOG929-12	---------------------------------------ACTTTATATTTTATTTTCGGATCTTGGGCTGGGATAGCAGGTACTTCATTA---AGAATACTAATTCGAACTGAATTAGGAAATCCAGGAAGATTAATTGGAAAT---GACCAAATTTACAACTCAATTGTTACTGCTCATGCTTTTATTATAATTTTTTTTATAGTTATACCAATTTTAATTGGAGGATTTGGGAACTGATTAGTACCTTTAATA---CTGGGGGCACCAGATATAGCTTTCCCACGATTGAATAATATAAGATTTTGGTTATTACCGCCTTCATTATCACTTCTTTTAATAAGAAGAATTATCAATAAAGGAGCAGGAACAGGATGAACAGTTTACCCACCTTTATCAGGAAATGTAGCCCATGAAGGTATATCAGTAGACTTT---GCAATTTTCAGATTACATATAGCTGGGATCTCATCTATTTTAGGGGCAATTAATTTTATTTCAACTGTTATAAATATACTACCAAAAGGAATAACACCTGAATTAACACCTCTTTTTGTATGAGCAGTACAAATTACAGCTATTTTGCTTTTAATTTCACTTCCAGTACTAGCAGGA---GCGATCACAATATTATTAACTGATCGAAATATTAATACATCATTTTTTGACCCTTCTGGTGGAGGAGACCCTATTCTTTACCAACATTTA-------------------------------------------------------------------------------------------------------------------------------------------------------------------------------------------------	-------------TLYFIFGSWAGMAGTSL-SMLIRTELGNPGSLIGN-DQIYNSIVTAHAFIMIFFMVMPILIGGFGNWLVPLM-LGAPDMAFPRLNNMSFWLLPPSLSLLLMSSIINKGAGTGWTVYPPLSGNVAHEGMSVDF-AIFSLHMAGISSILGAINFISTVMNMLPKGMTPELTPLFVWAVQITAILLLISLPVLAG-AITMLLTDRNINTSFFDPSGGGDPILYQHL--------------------------------------------------------------------------------------------------------------------------------------------------------------------------------------------------------------------------------------------------------------F---------------------------------	5.0	Arthropoda	Insecta	Coleoptera	Curculionidae	Ceutorhynchus	Ceutorhynchus atomus	BOLD:AAW6772	actttatattttattttcggatcttgggctgggatagcaggtacttcattaagaatactaattcgaactgaattaggaaatccaggaagattaattggaaatgaccaaatttacaactcaattgttactgctcatgcttttattataattttttttatagttataccaattttaattggaggatttgggaactgattagtacctttaatactgggggcaccagatatagctttcccacgattgaataatataagattttggttattaccgccttcattatcacttcttttaataagaagaattatcaataaaggagcaggaacaggatgaacagtttacccacctttatcaggaaatgtagcccatgaaggtatatcagtagactttgcaattttcagattacatatagctgggatctcatctattttaggggcaattaattttatttcaactgttataaatatactaccaaaaggaataacacctgaattaacacctctttttgtatgagcagtacaaattacagctattttgcttttaatttcacttccagtactagcaggagcgatcacaatattattaactgatcgaaatattaatacatcattttttgacccttctggtggaggagaccctattctttaccaacattta	TLYFIFGSWAGMAGTSLSMLIRTELGNPGSLIGNDQIYNSIVTAHAFIMIFFMVMPILIGGFGNWLVPLMLGAPDMAFPRLNNMSFWLLPPSLSLLLMSSIINKGAGTGWTVYPPLSGNVAHEGMSVDFAIFSLHMAGISSILGAINFISTVMNMLPKGMTPELTPLFVWAVQITAILLLISLPVLAGAITMLLTDRNINTSFFDPSGGGDPILYQHL
CHRFI364-11	---------------------------------------TCATTATATTTTATTTTTGGAGCTTGATCTGGAATAGTAGGAACCTCTTTA---AGTATATTAATTCGAGCAGAACTTGGACGACCAGGAACTTTTATTGGAGAT---GACCAAATTTATAATGTTATTGTTACAGCTCATGCTTTTATTATAATTTTTTTTATAGTTATGCCTATTTTAATTGGAGGTTTTGGTAACTGACTTTTACCTCTAATA---TTAGGAGCCCCTGATATAGCTTTTCCTCGTATAAATAATATAAGATTTTGACTTCTTCCCCCTTCTTTAACTTTATTACTTTCAAGAAGAATTGTAGAAAACGGGGCAGGAACTGGATGAACAGTATACCCTCCTTTATCTTCAAGAATTGCACACAGTGGAGCCTCAGTTGATTTA---GCTATTTTTTCTCTTCATCTTGCAGGAATCTCCTCCATCTTAGGGTCAGTAAATTTTATTACAACTGCCATTAATATGCGTTCAAATGGAATTACTTTAGATCGAATACCTTTATTTGTTTGATCAGTAATTATTACTACAGTTCTTCTTTTACTTTCTCTTCCTGTTCTAGCAGGA---GCTATCACTATACTATTAACAGATCGAAATTTAAATACCTCTTTTTTCGACCCTGCAGGAGGGGGAGATCCAATTTTATACCAACACTTA-------------------------------------------------------------------------------------------------------------------------------------------------------------------------------------------------	-------------SLYFIFGAWSGMVGTSL-SMLIRAELGRPGTFIGD-DQIYNVIVTAHAFIMIFFMVMPILIGGFGNWLLPLM-LGAPDMAFPRMNNMSFWLLPPSLTLLLSSSIVENGAGTGWTVYPPLSSSIAHSGASVDL-AIFSLHLAGISSILGSVNFITTAINMRSNGITLDRMPLFVWSVIITTVLLLLSLPVLAG-AITMLLTDRNLNTSFFDPAGGGDPILYQHL--------------------------------------------------------------------------------------------------------------------------------------------------------------------------------------------------------------------------------------------------------------F---------------------------------	5.0	Arthropoda	Insecta	Diptera	Chironomidae	Paratanytarsus	Paratanytarsus penicillatus	BOLD:AAF7209	tcattatattttatttttggagcttgatctggaatagtaggaacctctttaagtatattaattcgagcagaacttggacgaccaggaacttttattggagatgaccaaatttataatgttattgttacagctcatgcttttattataattttttttatagttatgcctattttaattggaggttttggtaactgacttttacctctaatattaggagcccctgatatagcttttcctcgtataaataatataagattttgacttcttcccccttctttaactttattactttcaagaagaattgtagaaaacggggcaggaactggatgaacagtataccctcctttatcttcaagaattgcacacagtggagcctcagttgatttagctattttttctcttcatcttgcaggaatctcctccatcttagggtcagtaaattttattacaactgccattaatatgcgttcaaatggaattactttagatcgaatacctttatttgtttgatcagtaattattactacagttcttcttttactttctcttcctgttctagcaggagctatcactatactattaacagatcgaaatttaaatacctcttttttcgaccctgcaggagggggagatccaattttataccaacactta	SLYFIFGAWSGMVGTSLSMLIRAELGRPGTFIGDDQIYNVIVTAHAFIMIFFMVMPILIGGFGNWLLPLMLGAPDMAFPRMNNMSFWLLPPSLTLLLSSSIVENGAGTGWTVYPPLSSSIAHSGASVDLAIFSLHLAGISSILGSVNFITTAINMRSNGITLDRMPLFVWSVIITTVLLLLSLPVLAGAITMLLTDRNLNTSFFDPAGGGDPILYQHL
CGUKD341-09	---------------------------------------ACACTATATTTTATTTTTGGAATTTGAAGAGGAATAGTAGGTACTTCATTA---AGATTATTAATTCGTGCAGAATTAGGAACTCCAGGATCATTAATTGGAGAT---GATCAAATTTATAATACTATTGTTACAGCTCATGCCTTTATTATAATTTTCTTTATAGTTATACCTATTATAATTGGAGGATTTGGTAATTGATTAGTTCCTTTAATA---TTAGGAGCTCCAGATATAGCTTTTCCTCGAATAAATAATATAAGTTTTTGACTTTTACCCCCATCATTAACTTTATTAATTTCAAGAAGAATTGTTGAAAATGGAGCAGGAACAGGATGAACAGTTTATCCCCCTCTTTCTTCTAATATTGCTCATGGAGGAAGATCTGTAGATTTA---GCTATTTTTTCATTACATTTAGCTGGAATTTCCTCAATTTTAGGAGCTATTAATTTTATTACTACAATTATTAATATACGATTAAATAATTTATCATTTGACCAAATACCTTTATTTGTTTGAGCTGTAGGAATTACAGCCTTTTTATTACTCCTTTCTCTTCCTGTATTAGCTGGA---GCTATTACTATATTATTAACAGATCGAAATTTAAATACTTCATTTTTTGATCCTGCTGGAGGGGGAGATCCTATTCTTTATCAACATTTA-------------------------------------------------------------------------------------------------------------------------------------------------------------------------------------------------	-------------TLYFIFGIWSGMVGTSL-SLLIRAELGTPGSLIGD-DQIYNTIVTAHAFIMIFFMVMPIMIGGFGNWLVPLM-LGAPDMAFPRMNNMSFWLLPPSLTLLISSSIVENGAGTGWTVYPPLSSNIAHGGSSVDL-AIFSLHLAGISSILGAINFITTIINMRLNNLSFDQMPLFVWAVGITAFLLLLSLPVLAG-AITMLLTDRNLNTSFFDPAGGGDPILYQHL--------------------------------------------------------------------------------------------------------------------------------------------------------------------------------------------------------------------------------------------------------------F---------------------------------	5.0	Arthropoda	Insecta	Lepidoptera	Erebidae	Diacrisia	Diacrisia sannio	BOLD:AAB8660	acactatattttatttttggaatttgaagaggaatagtaggtacttcattaagattattaattcgtgcagaattaggaactccaggatcattaattggagatgatcaaatttataatactattgttacagctcatgcctttattataattttctttatagttatacctattataattggaggatttggtaattgattagttcctttaatattaggagctccagatatagcttttcctcgaataaataatataagtttttgacttttacccccatcattaactttattaatttcaagaagaattgttgaaaatggagcaggaacaggatgaacagtttatccccctctttcttctaatattgctcatggaggaagatctgtagatttagctattttttcattacatttagctggaatttcctcaattttaggagctattaattttattactacaattattaatatacgattaaataatttatcatttgaccaaatacctttatttgtttgagctgtaggaattacagcctttttattactcctttctcttcctgtattagctggagctattactatattattaacagatcgaaatttaaatacttcattttttgatcctgctggagggggagatcctattctttatcaacattta	TLYFIFGIWSGMVGTSLSLLIRAELGTPGSLIGDDQIYNTIVTAHAFIMIFFMVMPIMIGGFGNWLVPLMLGAPDMAFPRMNNMSFWLLPPSLTLLISSSIVENGAGTGWTVYPPLSSNIAHGGSSVDLAIFSLHLAGISSILGAINFITTIINMRLNNLSFDQMPLFVWAVGITAFLLLLSLPVLAGAITMLLTDRNLNTSFFDPAGGGDPILYQHL
GBAH23522-19	------------AGGTCAACAAATCATAAAGATATTGGAATCTTATATTTTATATTTGGAATATGAGCAGGAATAATTGGATCCTCTATA---AGAATTATTATTCGATTAGAATTAAGTAACCCAGGATATTTAATTAATAAT---GATCAAATCTATAATTCTATTGTTACCGCTCACGCATTTATTATAATTTTTTTTATAGTTATACCAATTATAATTGGAGGATTTGGTAACTGACTAATCCCTCTTATA---CTTGGAGCCCCTGATATAGCATTTCCTCGAATAAATAACATAAGATTTTGATTATTACCTCCATCAATTTTTATATTAATCAATAGAAGATTAATTAATCAAGGAGCAGGAACAGGATGAACAGTTTATCCCCCATTATCATTAAATTTAAGACATGAAGGAATATCAGTTGATATA---GCAATTTTTTCTTTACATTTAGCAGGTATATCTTCAATTATAGGTGCAATCAATTTTATTACAACTATCATAAATATATTTCCTAAAAATTTAAATTTAGAACAATTAACTTTATTTACCTGATCAATTTTAATTACAGCAATCTTATTATTATTAGCAGTTCCAGTACTAGCCGGA---GCAATTACTATATTATTAACTGACCGAAATTTAAATACATCATTTTTCGACCCATCTGGAGGGGGAGATCCAATTCTTTATCAACATTTATTTTGATTTTTTGGTCACCCTGAAGTT----------------------------------------------------------------------------------------------------------------------------------------------------------------------	----SSTNHKDIGILYFMFGMWAGMIGSSM-SIIIRLELSNPGYLINN-DQIYNSIVTAHAFIMIFFMVMPIMIGGFGNWLIPLM-LGAPDMAFPRMNNMSFWLLPPSIFMLINSSLINQGAGTGWTVYPPLSLNLSHEGMSVDM-AIFSLHLAGMSSIMGAINFITTIMNMFPKNLNLEQLTLFTWSILITAILLLLAVPVLAG-AITMLLTDRNLNTSFFDPSGGGDPILYQHLFWFFGHPEV-----------------------------------------------------------------------------------------------------------------------------------------------------------------------------------------------------------------------------------------------------X---------------------------------	5.0	Arthropoda	Insecta	Hymenoptera	Ichneumonidae	Hemiteles	Hemiteles sp. BFS-2018	BOLD:ADU3918	atcttatattttatatttggaatatgagcaggaataattggatcctctataagaattattattcgattagaattaagtaacccaggatatttaattaataatgatcaaatctataattctattgttaccgctcacgcatttattataattttttttatagttataccaattataattggaggatttggtaactgactaatccctcttatacttggagcccctgatatagcatttcctcgaataaataacataagattttgattattacctccatcaatttttatattaatcaatagaagattaattaatcaaggagcaggaacaggatgaacagtttatcccccattatcattaaatttaagacatgaaggaatatcagttgatatagcaattttttctttacatttagcaggtatatcttcaattataggtgcaatcaattttattacaactatcataaatatatttcctaaaaatttaaatttagaacaattaactttatttacctgatcaattttaattacagcaatcttattattattagcagttccagtactagccggagcaattactatattattaactgaccgaaatttaaatacatcatttttcgacccatctggagggggagatccaattctttatcaacattta	ILYFMFGMWAGMIGSSMSIIIRLELSNPGYLINNDQIYNSIVTAHAFIMIFFMVMPIMIGGFGNWLIPLMLGAPDMAFPRMNNMSFWLLPPSIFMLINSSLINQGAGTGWTVYPPLSLNLSHEGMSVDMAIFSLHLAGMSSIMGAINFITTIMNMFPKNLNLEQLTLFTWSILITAILLLLAVPVLAGAITMLLTDRNLNTSFFDPSGGGDPILYQHL
ASIMA546-09	---------------------------------------ATATTATATTTTATTTTTGCAATTTGATCTGGAATAATTGGTTCATCAATA---AGAATAATTATTCGATTAGAACTCGGATCACCTAATTCATTAATCAATAAT---GATCAAACCTATAATACTATAGTAACAAGTCATGCCTTTATTATAATTTTCTTTATAGTTATACCTTTTATAATTGGAGGATTTGGAAATTTTTTAATTCCTTTGATA---CTTGGATCCCCAGATATGGCTTTTCCTCGATTAAATAATATAAGATTTTGATTACTTCCTCCATCAATTTTTTTATTAATTTTAAGAAATTTTATTAATGAAGGATCAGGTACAGGCTGAACTATCTATCCTCCATTATCATCTAATACTTTTCATAGGGGACCTTCTGTTGATTTA---ACTATCTTTTCTCTTCATATTGCAGGTATATCTTCAATTCTAGGAGCCATTAATTTTATCTCAACAATTTTAAACATACATAATACTAATATCTCTTTAGATAAAATTCCTCTTTTAGTATGATCTATTTTTATTACAGCAATTCTTCTTCTTCTTTCTCTACCCGTCTTAGCTGGA---GCTATTACTATATTACTCACAGATCGAAATTTAAATACTTCATTTTTTGATCCATCTGGAGGCGGTGATCCTATTTTATACCAACATTTA-------------------------------------------------------------------------------------------------------------------------------------------------------------------------------------------------	-------------MLYFIFAIWSGMIGSSM-SMIIRLELGSPNSLINN-DQTYNTMVTSHAFIMIFFMVMPFMIGGFGNFLIPLM-LGSPDMAFPRLNNMSFWLLPPSIFLLILSNFINEGSGTGWTIYPPLSSNTFHSGPSVDL-TIFSLHIAGMSSILGAINFISTILNMHNTNISLDKIPLLVWSIFITAILLLLSLPVLAG-AITMLLTDRNLNTSFFDPSGGGDPILYQHL------------------------------------------------------------------------------------------------------------------------------------------------------------------------------------------------------------------------------------------------------------------------------------------------	5.0	Arthropoda	Insecta	Hymenoptera	Formicidae	Camponotus	Camponotus putatus	BOLD:AAD1978	atattatattttatttttgcaatttgatctggaataattggttcatcaataagaataattattcgattagaactcggatcacctaattcattaatcaataatgatcaaacctataatactatagtaacaagtcatgcctttattataattttctttatagttataccttttataattggaggatttggaaattttttaattcctttgatacttggatccccagatatggcttttcctcgattaaataatataagattttgattacttcctccatcaatttttttattaattttaagaaattttattaatgaaggatcaggtacaggctgaactatctatcctccattatcatctaatacttttcataggggaccttctgttgatttaactatcttttctcttcatattgcaggtatatcttcaattctaggagccattaattttatctcaacaattttaaacatacataatactaatatctctttagataaaattcctcttttagtatgatctatttttattacagcaattcttcttcttctttctctacccgtcttagctggagctattactatattactcacagatcgaaatttaaatacttcattttttgatccatctggaggcggtgatcctattttataccaacattta	MLYFIFAIWSGMIGSSMSMIIRLELGSPNSLINNDQTYNTMVTSHAFIMIFFMVMPFMIGGFGNFLIPLMLGSPDMAFPRLNNMSFWLLPPSIFLLILSNFINEGSGTGWTIYPPLSSNTFHSGPSVDLTIFSLHIAGMSSILGAINFISTILNMHNTNISLDKIPLLVWSIFITAILLLLSLPVLAGAITMLLTDRNLNTSFFDPSGGGDPILYQHL
GBLAA870-14	---------------------------------------ACACTATATTTTATTTTTGGAATTTGAGCTGGAATAGTAGGAACTTCTTTA---AGATTACTTATTCGTGCTGAATTAGGAAACCCAGGCTCATTAATTGGAGAC---GATCAAATTTATAACACTATTGTAACTGCTCATGCTTTTATTATAATTTTTTTTATAGTAATACCAATCATAATTGGGGGATTTGGAAACTGATTAGTCCCCTTAATA---TTAGGGGCCCCAGATATAGCTTTTCCTCGAATAAATAATATAAGTTTTTGACTACTCCCCCCATCATTAACCCTTTTAATTTCAAGAAGTATTGTAGAAAGTGGTGCTGGCACAGGATGAACAGTATACCCTCCTCTCTCATCCAATATTGCCCATAGAGGAAGATCTGTTGATTTA---GCTATTTTCTCACTACATCTTGCGGGAATTTCTTCTATTTTAGGAGCTATTAATTTTATTACAACAATTATTAATATACGACTTAATAATATAACTTTTGACCAAATACCCTTATTTATTTGAGCAGTTGGAATCACAGCATTCTTACTTCTTCTTTCTTTACCAGTATTAGCTGGA---GCAATTACAATACTTTTAACAGATCGTAATTTAAATACATCTTTTTTTGACCCTGCTGGAGGAGGGGATCCTATTCTCTACCAACATTTA-------------------------------------------------------------------------------------------------------------------------------------------------------------------------------------------------	-------------TLYFIFGIWAGMVGTSL-SLLIRAELGNPGSLIGD-DQIYNTIVTAHAFIMIFFMVMPIMIGGFGNWLVPLM-LGAPDMAFPRMNNMSFWLLPPSLTLLISSSIVESGAGTGWTVYPPLSSNIAHSGSSVDL-AIFSLHLAGISSILGAINFITTIINMRLNNMTFDQMPLFIWAVGITAFLLLLSLPVLAG-AITMLLTDRNLNTSFFDPAGGGDPILYQHL--------------------------------------------------------------------------------------------------------------------------------------------------------------------------------------------------------------------------------------------------------------F---------------------------------	5.0	Arthropoda	Insecta	Lepidoptera	Notodontidae	Ptilodon	Ptilodon cucullina	BOLD:AAD2656	acactatattttatttttggaatttgagctggaatagtaggaacttctttaagattacttattcgtgctgaattaggaaacccaggctcattaattggagacgatcaaatttataacactattgtaactgctcatgcttttattataattttttttatagtaataccaatcataattgggggatttggaaactgattagtccccttaatattaggggccccagatatagcttttcctcgaataaataatataagtttttgactactccccccatcattaacccttttaatttcaagaagtattgtagaaagtggtgctggcacaggatgaacagtataccctcctctctcatccaatattgcccatagaggaagatctgttgatttagctattttctcactacatcttgcgggaatttcttctattttaggagctattaattttattacaacaattattaatatacgacttaataatataacttttgaccaaatacccttatttatttgagcagttggaatcacagcattcttacttcttctttctttaccagtattagctggagcaattacaatacttttaacagatcgtaatttaaatacatctttttttgaccctgctggaggaggggatcctattctctaccaacattta	TLYFIFGIWAGMVGTSLSLLIRAELGNPGSLIGDDQIYNTIVTAHAFIMIFFMVMPIMIGGFGNWLVPLMLGAPDMAFPRMNNMSFWLLPPSLTLLISSSIVESGAGTGWTVYPPLSSNIAHSGSSVDLAIFSLHLAGISSILGAINFITTIINMRLNNMTFDQMPLFIWAVGITAFLLLLSLPVLAGAITMLLTDRNLNTSFFDPAGGGDPILYQHL
GBDPT374-14	---------------------------------------ACCTTATATTTTATCTTCGGTGCTTGAGCAGGTATAGTAGGAACATCTTTA---AGAATCTTAGTTCGAGCAGAACTAGGTCACCCAGGAGCTCTGATTGGAGAC---GATCAAATTTATAACGTAATCGTAACAGCTCACGCATTTGTAATAATTTTTTTTATAGTAATACCTATTATAATCGGAGGATTCGGTAATTGATTAGTGCCACTTATA---TTAGGAGCTCCAGATATAGCATTTCCACGAATAAATAATATAAGATTCTGATTACTGCCCCCTTCACTTACGCTACTTTTAGTGAGAAGTATAGTAGAAAATGGAGCTGGAACAGGTTGAACTGTTTACCCTCCCCTCTCTTCAATCATTGCCCATGGAGGAGCATCTGTTGATCTA---GCTATTTTCTCTTTACACTTAGCCGGAATTTCCTCTATTTTAGGTGCCGTAAATTTTATTACTACAGTAATTAATATGCGGTCTACAGGAATTACATTCGACCGAATACCTTTATTCGTTTGAGCAGTAGTATTAACAGCCCTATTACTTCTACTTTCACTTCCTGTTTTAGCCGGA---GCTATTACTATATTATTAACAGATCGAAATTTAAATACTTCTTTCTTCGATCCTGCAGGAGGGGGAGATCCTATTCTATACCAACATTTA-------------------------------------------------------------------------------------------------------------------------------------------------------------------------------------------------	-------------TLYFIFGAWAGMVGTSL-SILVRAELGHPGALIGD-DQIYNVIVTAHAFVMIFFMVMPIMIGGFGNWLVPLM-LGAPDMAFPRMNNMSFWLLPPSLTLLLVSSMVENGAGTGWTVYPPLSSIIAHGGASVDL-AIFSLHLAGISSILGAVNFITTVINMRSTGITFDRMPLFVWAVVLTALLLLLSLPVLAG-AITMLLTDRNLNTSFFDPAGGGDPILYQHL------------------------------------------------------------------------------------------------------------------------------------------------------------------------------------------------------------------------------------------------------------------------------------------------	5.0	Arthropoda	Insecta	Diptera	Tephritidae	Bactrocera	Bactrocera atrifacies	BOLD:AAP1091	accttatattttatcttcggtgcttgagcaggtatagtaggaacatctttaagaatcttagttcgagcagaactaggtcacccaggagctctgattggagacgatcaaatttataacgtaatcgtaacagctcacgcatttgtaataattttttttatagtaatacctattataatcggaggattcggtaattgattagtgccacttatattaggagctccagatatagcatttccacgaataaataatataagattctgattactgcccccttcacttacgctacttttagtgagaagtatagtagaaaatggagctggaacaggttgaactgtttaccctcccctctcttcaatcattgcccatggaggagcatctgttgatctagctattttctctttacacttagccggaatttcctctattttaggtgccgtaaattttattactacagtaattaatatgcggtctacaggaattacattcgaccgaatacctttattcgtttgagcagtagtattaacagccctattacttctactttcacttcctgttttagccggagctattactatattattaacagatcgaaatttaaatacttctttcttcgatcctgcaggagggggagatcctattctataccaacattta	TLYFIFGAWAGMVGTSLSILVRAELGHPGALIGDDQIYNVIVTAHAFVMIFFMVMPIMIGGFGNWLVPLMLGAPDMAFPRMNNMSFWLLPPSLTLLLVSSMVENGAGTGWTVYPPLSSIIAHGGASVDLAIFSLHLAGISSILGAVNFITTVINMRSTGITFDRMPLFVWAVVLTALLLLLSLPVLAGAITMLLTDRNLNTSFFDPAGGGDPILYQHL
ASWAX111-08	---------------------------------------ATTTTATATTTTATATTTGGTATATGATCAGGAATAATTGGATCATCAATA---AGATTAATTATTCGTTTAGAACTAGGAAATCCAGGATTTTTAATTAATAAT---GATCAAATTTATAATTCTATTGTTACTGCTCATGCATTTATTATAATTTTTTTTATAGTTATACCAATTATAATTGGAGGATTTGGAAATTGATTAATTCCATTAATG---TTAGGATCCCCAGATATAGCTTTCCCACGAATAAATAATATAAGATTTTGATTATTACCTCCATCATTAATAATATTAATTTCAAGAAATATTACAAATCAAGGAGTTGGAACAGGTTGAACTGTTTATCCACCTTTATCCTTAAATTTAAATCATGAAGGAAATTCTGTAGATTTA---GCAATTTTTTCCTTACATATAGCAGGAATATCATCTATTATAGGAGCTATTAATTTTATTACAACTATTTTAAATATAAAAATTATAGGTTTATCTTTTGAACAAATAACTTTATTTAGATGATCAATTCAAATTACTGCCATTTTACTTTTATTAGCCGTTCCAGTTTTAGCTGGA---GCAATCACTATATTATTAACTGACCGAAATTTAAATACCTCTTTTTTTGACCCTTCTGGAGGTGGAGATCCTATTTTATACCAACATTTA-------------------------------------------------------------------------------------------------------------------------------------------------------------------------------------------------	-------------ILYFMFGMWSGMIGSSM-SLIIRLELGNPGFLINN-DQIYNSIVTAHAFIMIFFMVMPIMIGGFGNWLIPLM-LGSPDMAFPRMNNMSFWLLPPSLMMLISSNITNQGVGTGWTVYPPLSLNLNHEGNSVDL-AIFSLHMAGMSSIMGAINFITTILNMKIMGLSFEQMTLFSWSIQITAILLLLAVPVLAG-AITMLLTDRNLNTSFFDPSGGGDPILYQHL--------------------------------------------------------------------------------------------------------------------------------------------------------------------------------------------------------------------------------------------------------------F---------------------------------	5.0	Arthropoda	Insecta	Hymenoptera	Ichneumonidae	Lissonota	Lissonota coracina	BOLD:AAA6712	attttatattttatatttggtatatgatcaggaataattggatcatcaataagattaattattcgtttagaactaggaaatccaggatttttaattaataatgatcaaatttataattctattgttactgctcatgcatttattataattttttttatagttataccaattataattggaggatttggaaattgattaattccattaatgttaggatccccagatatagctttcccacgaataaataatataagattttgattattacctccatcattaataatattaatttcaagaaatattacaaatcaaggagttggaacaggttgaactgtttatccacctttatccttaaatttaaatcatgaaggaaattctgtagatttagcaattttttccttacatatagcaggaatatcatctattataggagctattaattttattacaactattttaaatataaaaattataggtttatcttttgaacaaataactttatttagatgatcaattcaaattactgccattttacttttattagccgttccagttttagctggagcaatcactatattattaactgaccgaaatttaaatacctctttttttgacccttctggaggtggagatcctattttataccaacattta	ILYFMFGMWSGMIGSSMSLIIRLELGNPGFLINNDQIYNSIVTAHAFIMIFFMVMPIMIGGFGNWLIPLMLGSPDMAFPRMNNMSFWLLPPSLMMLISSNITNQGVGTGWTVYPPLSLNLNHEGNSVDLAIFSLHMAGMSSIMGAINFITTILNMKIMGLSFEQMTLFSWSIQITAILLLLAVPVLAGAITMLLTDRNLNTSFFDPSGGGDPILYQHL
ABGYA875-06	---------------------------------------ACTTTATACCTATTATTTGGTGCTTGAGCAGGTATGGTAGGTACTGCACTA---AGTCTCCTTATTCGTGCAGAACTTGGCCAACCTGGGGCCCTATTAGGTGAT---GATCAAATCTATAACGTAATCGTAACAGCTCATGCCTTCGTAATAATTTTCTTTATAGTAATGCCTATTATAATTGGAGGATTCGGTAATTGATTAGTACCACTAATA---ATTGGCGCACCCGATATAGCATTCCCACGAATAAACAATATAAGCTTCTGACTTCTCCCACCTTCCTTCCTACTTTTACTTGCTTCCTCTACAGTTGAAGCTGGCGTTGGAACAGGTTGAACCGTATACCCACCACTAGCTGGAAATCTAGCACATGCTGGAGCTTCAGTTGATCTA---GCTATTTTTTCTCTTCACCTAGCCGGAGTTTCGTCAATCCTTGGAGCTATTAATTTTATTACTACAATTATTAATATAAAACCACCTGCCCTCTCTCAATATCAAACACCCTTATTTGTCTGATCCGTTTTAATCACTGCCGTCCTATTACTCCTGTCTCTTCCTGTTTTAGCAGCA---GGTATTACTATACTCCTAACAGACCGAAACCTTAATACTACATTCTTTGACCCAGCTGGAGGAGGAGACCCCATTTTATATCAACACTTA-------------------------------------------------------------------------------------------------------------------------------------------------------------------------------------------------	-------------TLYLLFGAWAGMVGTAL-SLLIRAELGQPGALLGD-DQIYNVIVTAHAFVMIFFMVMPIMIGGFGNWLVPLM-IGAPDMAFPRMNNMSFWLLPPSFLLLLASSTVEAGVGTGWTVYPPLAGNLAHAGASVDL-AIFSLHLAGVSSILGAINFITTIINMKPPALSQYQTPLFVWSVLITAVLLLLSLPVLAA-GITMLLTDRNLNTTFFDPAGGGDPILYQHL--------------------------------------------------------------------------------------------------------------------------------------------------------------------------------------------------------------------------------------------------------------F---------------------------------	2.0	Chordata	Mammalia	Chiroptera	Phyllostomidae	Artibeus	Artibeus lituratus	BOLD:AAA0874	actttatacctattatttggtgcttgagcaggtatggtaggtactgcactaagtctccttattcgtgcagaacttggccaacctggggccctattaggtgatgatcaaatctataacgtaatcgtaacagctcatgccttcgtaataattttctttatagtaatgcctattataattggaggattcggtaattgattagtaccactaataattggcgcacccgatatagcattcccacgaataaacaatataagcttctgacttctcccaccttccttcctacttttacttgcttcctctacagttgaagctggcgttggaacaggttgaaccgtatacccaccactagctggaaatctagcacatgctggagcttcagttgatctagctattttttctcttcacctagccggagtttcgtcaatccttggagctattaattttattactacaattattaatataaaaccacctgccctctctcaatatcaaacacccttatttgtctgatccgttttaatcactgccgtcctattactcctgtctcttcctgttttagcagcaggtattactatactcctaacagaccgaaaccttaatactacattctttgacccagctggaggaggagaccccattttatatcaacactta	TLYLLFGAWAGMVGTALSLLIRAELGQPGALLGDDQIYNVIVTAHAFVMIFFMVMPIMIGGFGNWLVPLMIGAPDMAFPRMNNMSFWLLPPSFLLLLASSTVEAGVGTGWTVYPPLAGNLAHAGASVDLAIFSLHLAGVSSILGAINFITTIINMKPPALSQYQTPLFVWSVLITAVLLLLSLPVLAAGITMLLTDRNLNTTFFDPAGGGDPILYQHL
GBA22555-15	---------------------------------------ACTTTGTATTTAATTTTAGGAATTTGGTCTGCGATAGTGGGAACTGGAATG---AGAGTTATTATTCGGGTAGAATTAGGTCAGGTGGGAAGTTTATTGGGGGAT---GATCATTTTTATAATGTGATTGTTACTGCTCATGCTTTAGTAATGATTTTTTTTATAGTTATACCTATGATGATTGGGGGGTTTGGAAATTGGATAATTCCTTTAATAATG---GGAACTCCTGATATAGCTTTTCCTCGTTTAAATAATTTGAGATTTTGGTTGTTGCCTCCTTCTTTGTTTTTTTTGGTGTTGTCGTCTTTGGTTGAGTATGGTGTTGGAGCGGGATGAACTATTTACCCTCCTTTATCATCATTGATTGGTCAT---GGAATAGGGATGGATTTT---GTGATTTTTTCTTTGCATTTGGCGGGAGCTTCTTCCATTTTGGGGGCTGTTAATTTTATTTCTACTATTATTAATATGCGAGTAATTGGAATGAGGATGGAGAGGGTTCCTCTTTTTATTTGGTCTGTTTTAATTACAGCTATTTTATTATTACTATCTCTTCCTGTGTTGGCTGGG---GCTATTACTATATTGTTGACTGATCGAAATTTTAATACTTCTTTTTTTGATCCTGCAGGTGGAGGGGATCCTGTATTATTTCAACATTTGTTTTGATTTTTTGGCCAT-------------------------------------------------------------------------------------------------------------------------------------------------------------------------------	-------------TLYLILGIWSAMVGTGM-SVIIRVELGQVGSLLGD-DHFYNVIVTAHALVMIFFMVMPMMIGGFGNWMIPLMM-GTPDMAFPRLNNLSFWLLPPSLFFLVLSSLVEYGVGAGWTIYPPLSSLIGH-GMGMDF-VIFSLHLAGASSILGAVNFISTIINMRVIGMSMESVPLFIWSVLITAILLLLSLPVLAG-AITMLLTDRNFNTSFFDPAGGGDPVLFQHLFWFFGH------------------------------------------------------------------------------------------------------------------------------------------------------------------------------------------------------------------------------------------------------------------------------------------	5.0	Arthropoda	Arachnida	Araneae	Idiopidae	Titanidiops	Titanidiops maroccanus	BOLD:ACS3370	actttgtatttaattttaggaatttggtctgcgatagtgggaactggaatgagagttattattcgggtagaattaggtcaggtgggaagtttattgggggatgatcatttttataatgtgattgttactgctcatgctttagtaatgattttttttatagttatacctatgatgattggggggtttggaaattggataattcctttaataatgggaactcctgatatagcttttcctcgtttaaataatttgagattttggttgttgcctccttctttgttttttttggtgttgtcgtctttggttgagtatggtgttggagcgggatgaactatttaccctcctttatcatcattgattggtcatggaatagggatggattttgtgattttttctttgcatttggcgggagcttcttccattttgggggctgttaattttatttctactattattaatatgcgagtaattggaatgaggatggagagggttcctctttttatttggtctgttttaattacagctattttattattactatctcttcctgtgttggctggggctattactatattgttgactgatcgaaattttaatacttctttttttgatcctgcaggtggaggggatcctgtattatttcaacatttg	TLYLILGIWSAMVGTGMSVIIRVELGQVGSLLGDDHFYNVIVTAHALVMIFFMVMPMMIGGFGNWMIPLMMGTPDMAFPRLNNLSFWLLPPSLFFLVLSSLVEYGVGAGWTIYPPLSSLIGHGMGMDFVIFSLHLAGASSILGAVNFISTIINMRVIGMSMESVPLFIWSVLITAILLLLSLPVLAGAITMLLTDRNFNTSFFDPAGGGDPVLFQHL
LOQTC811-08	---------------------------------------ACTTTATATTTTATTTTTGGAATTTGAGCTGGAATAGTTGGGACATCTTTA---AGTTTATTAATTCGAGCTGAATTAGGTAACCCAGGATCACTAATTGGAGAT---GATCAAATTTATAATACTATCGTTACAGCTCATGCTTTCATTATAATTTTTTTTATAGTTATACCAATTATAATTGGAGGATTTGGTAATTGATTAGTACCTTTAATA---TTAGGAGCCCCAGATATAGCTTTCCCACGAATAAATAACATAAGATTTTGATTATTACCCCCCTCTTTAACTTTATTAATTTCAAGTAGAATTGTAGAAAACGGAGCTGGAACAGGATGAACAGTTTACCCCCCTCTCTCATCAAATATTGCTCATGGTGGAAGTTCTGTAGATTTA---GCTATTTTTTCACTACATTTAGCGGGAATTTCCTCAATTTTAGGTGCTATTAATTTTATTACTACAATTATTAATATACGAATTAATGGATTATCATTTGATCAAATACCTTTATTTGTATGATCAGTTGGAATTACCGCCTTACTTCTTTTATTGTCCTTACCTGTATTAGCTGGA---GCTATTACTATATTATTAACAGATCGAAATTTAAACACATCCTTTTTTGATCCTGCCGGAGGAGGAGATCCNANTTTATATCAACATTTA-------------------------------------------------------------------------------------------------------------------------------------------------------------------------------------------------	-------------TLYFIFGIWAGMVGTSL-SLLIRAELGNPGSLIGD-DQIYNTIVTAHAFIMIFFMVMPIMIGGFGNWLVPLM-LGAPDMAFPRMNNMSFWLLPPSLTLLISSSIVENGAGTGWTVYPPLSSNIAHGGSSVDL-AIFSLHLAGISSILGAINFITTIINMRINGLSFDQMPLFVWSVGITALLLLLSLPVLAG-AITMLLTDRNLNTSFFDPAGGGDXXLYQHL--------------------------------------------------------------------------------------------------------------------------------------------------------------------------------------------------------------------------------------------------------------F---------------------------------	5.0	Arthropoda	Insecta	Lepidoptera	Crambidae	Culladia	Culladia cuneiferellus	BOLD:AAA5089	actttatattttatttttggaatttgagctggaatagttgggacatctttaagtttattaattcgagctgaattaggtaacccaggatcactaattggagatgatcaaatttataatactatcgttacagctcatgctttcattataattttttttatagttataccaattataattggaggatttggtaattgattagtacctttaatattaggagccccagatatagctttcccacgaataaataacataagattttgattattacccccctctttaactttattaatttcaagtagaattgtagaaaacggagctggaacaggatgaacagtttacccccctctctcatcaaatattgctcatggtggaagttctgtagatttagctattttttcactacatttagcgggaatttcctcaattttaggtgctattaattttattactacaattattaatatacgaattaatggattatcatttgatcaaatacctttatttgtatgatcagttggaattaccgccttacttcttttattgtccttacctgtattagctggagctattactatattattaacagatcgaaatttaaacacatccttttttgatcctgccggaggaggagatcc-a-tttatatcaacattta	TLYFIFGIWAGMVGTSLSLLIRAELGNPGSLIGDDQIYNTIVTAHAFIMIFFMVMPIMIGGFGNWLVPLMLGAPDMAFPRMNNMSFWLLPPSLTLLISSSIVENGAGTGWTVYPPLSSNIAHGGSSVDLAIFSLHLAGISSILGAINFITTIINMRINGLSFDQMPLFVWSVGITALLLLLSLPVLAGAITMLLTDRNLNTSFFDPAGGGD--LYQHL
GCOL10073-16	---------------------------------------ACTTTATATTTTATTTTTGGAGCTTGGTCAGGTATAGTGGGGACATCTCTA---AGAATATTAATTCGAACAGAATTAGGTAACCCGGGTTCCTTAATTGGTGAT---GATCAAATCTATAATGTAATTGTAACAGCTCATGCTTTTATTATAATTTTCTTTATAGTAATACCTATTATAATCGGGGGATTCGGAAACTGATTAGTTCCTTTAATG---CTAGGAGCCCCCGATATAGCATTTCCACGCCTTAACAACATAAGATTTTGACTCTTACCCCCCTCTTTATCCCTTCTTCTTATAAGAAGAATTGTTGATAAAGGAGCTGGGACTGGGTGAACTGTGTACCCCCCCCTTTCAGCTAATATTGCTCATGAAGGATCTTCTGTTGACTTA---GCAATTTTTAGCCTACATATAGCCGGGGTATCATCTATTTTAGGAGCAGTTAATTTTATTTCAACAGTAATTAATATACATCCTAAAGGAATAACTCCTGAACGAATACCTTTATTTGTTTGAGCTGTTGTTATTACAGGTATTTTATTACTTCTATCTTTACCAGTTTTAGCTGGG---GCTATTACTATACTACTCACAGATCGAAATATAAACACCTCCTTTTTTGATCCAGCTGGAGGTGGTGACCCAATTCTTTATCAACATTTA-------------------------------------------------------------------------------------------------------------------------------------------------------------------------------------------------	-------------TLYFIFGAWSGMVGTSL-SMLIRTELGNPGSLIGD-DQIYNVIVTAHAFIMIFFMVMPIMIGGFGNWLVPLM-LGAPDMAFPRLNNMSFWLLPPSLSLLLMSSIVDKGAGTGWTVYPPLSANIAHEGSSVDL-AIFSLHMAGVSSILGAVNFISTVINMHPKGMTPERMPLFVWAVVITGILLLLSLPVLAG-AITMLLTDRNMNTSFFDPAGGGDPILYQHL--------------------------------------------------------------------------------------------------------------------------------------------------------------------------------------------------------------------------------------------------------------F---------------------------------	5.0	Arthropoda	Insecta	Coleoptera	Curculionidae	Polydrusus	Polydrusus mollis	BOLD:ACB7575	actttatattttatttttggagcttggtcaggtatagtggggacatctctaagaatattaattcgaacagaattaggtaacccgggttccttaattggtgatgatcaaatctataatgtaattgtaacagctcatgcttttattataattttctttatagtaatacctattataatcgggggattcggaaactgattagttcctttaatgctaggagcccccgatatagcatttccacgccttaacaacataagattttgactcttacccccctctttatcccttcttcttataagaagaattgttgataaaggagctgggactgggtgaactgtgtacccccccctttcagctaatattgctcatgaaggatcttctgttgacttagcaatttttagcctacatatagccggggtatcatctattttaggagcagttaattttatttcaacagtaattaatatacatcctaaaggaataactcctgaacgaatacctttatttgtttgagctgttgttattacaggtattttattacttctatctttaccagttttagctggggctattactatactactcacagatcgaaatataaacacctccttttttgatccagctggaggtggtgacccaattctttatcaacattta	TLYFIFGAWSGMVGTSLSMLIRTELGNPGSLIGDDQIYNVIVTAHAFIMIFFMVMPIMIGGFGNWLVPLMLGAPDMAFPRLNNMSFWLLPPSLSLLLMSSIVDKGAGTGWTVYPPLSANIAHEGSSVDLAIFSLHMAGVSSILGAVNFISTVINMHPKGMTPERMPLFVWAVVITGILLLLSLPVLAGAITMLLTDRNMNTSFFDPAGGGDPILYQHL
GBAN13436-19	---------------------------------------AGGCTTTATTTTATTACAGGAATTTGAGCTGGTATAGTAGGAACCTCTATG---AGTGTCCTCATCCGTACAGAACTAGGTCGCCCAGGCCCCCTCCTTGGGAGC---GATCAGCTCTACAACACCATTGTTACCGCCCATGCATTTCTTATAATTTTCTTCCTAGTCATGCCCGTACTAATTGGTGGATTCGGAAACTGACTTCTTCCCCTAATGTTAGCTGGT---CCAGATATAATTTTTCCGCGACTTAACAATTTAAGATTTTGACTTCTTCCTAGTGCCCTTGCCCTCCTTCTTGCTTCGTCCCTTGTAGAAAAAGGAGCCGGAACTGGATGAACAGTTTACCCCCCTCTTTCCAGCAACATTGCCCATGCAGGTGCTTCAGTAGACCTG---GCAATCTTTTCCCTTCATTTAGCTGGGGCCTCCTCCATTTTAGGGTCCATTAACTTTATTTCTACTATTGTTTACATTCGTGCTAAAGGCTATGCCCTACAACGAATGCCTCTATTCATCTGATCTGTAAAAGTTACGACTATTTTACTTGTGCTCTCACTTCCTATCTTAGCAGGT---GCAATCACCATGCTTCTAACTGATCGAAATATTAACACAAGATTCTTCGATCCGAGCGGAGGAGGAGACCCTGTACTATTTCAACATCTA-------------------------------------------------------------------------------------------------------------------------------------------------------------------------------------------------	-------------SLYFITGIWAGMVGTSM-SVLIRTELGRPGPLLGS-DQLYNTIVTAHAFLMIFFLVMPVLIGGFGNWLLPLMLAG-PDMIFPRLNNLSFWLLPSALALLLASSLVEKGAGTGWTVYPPLSSNIAHAGASVDL-AIFSLHLAGASSILGSINFISTIVYIRAKGYALQRMPLFIWSVKVTTILLVLSLPILAG-AITMLLTDRNINTSFFDPSGGGDPVLFQHL--------------------------------------------------------------------------------------------------------------------------------------------------------------------------------------------------------------------------------------------------------------F---------------------------------	5.0	Annelida	Polychaeta	Sabellida	Sabellidae	Parasabella	Parasabella aberrans	BOLD:ADW1140	aggctttattttattacaggaatttgagctggtatagtaggaacctctatgagtgtcctcatccgtacagaactaggtcgcccaggccccctccttgggagcgatcagctctacaacaccattgttaccgcccatgcatttcttataattttcttcctagtcatgcccgtactaattggtggattcggaaactgacttcttcccctaatgttagctggtccagatataatttttccgcgacttaacaatttaagattttgacttcttcctagtgcccttgccctccttcttgcttcgtcccttgtagaaaaaggagccggaactggatgaacagtttacccccctctttccagcaacattgcccatgcaggtgcttcagtagacctggcaatcttttcccttcatttagctggggcctcctccattttagggtccattaactttatttctactattgtttacattcgtgctaaaggctatgccctacaacgaatgcctctattcatctgatctgtaaaagttacgactattttacttgtgctctcacttcctatcttagcaggtgcaatcaccatgcttctaactgatcgaaatattaacacaagattcttcgatccgagcggaggaggagaccctgtactatttcaacatcta	SLYFITGIWAGMVGTSMSVLIRTELGRPGPLLGSDQLYNTIVTAHAFLMIFFLVMPVLIGGFGNWLLPLMLAGPDMIFPRLNNLSFWLLPSALALLLASSLVEKGAGTGWTVYPPLSSNIAHAGASVDLAIFSLHLAGASSILGSINFISTIVYIRAKGYALQRMPLFIWSVKVTTILLVLSLPILAGAITMLLTDRNINTSFFDPSGGGDPVLFQHL
ABGYB203-06	---------------------------------------ACTTTATACCTATTATTTGGTGCCTGGGCAGGTATAGTAGGTACTGCACTA---AGTCTTCTTATTCGTGCAGAACTTGGCCAACCTGGAGCCCTATTAGGTGAT---GATCAAATCTATAACGTAATCGTAACAGCTCATGCTTTCGTAATAATTTTCTTTATAGTAATGCCTATTATAATTGGAGGATTCGGTAATTGATTAGTACCACTAATA---ATTGGCGCACCCGATATAGCATTCCCACGAATAAACAATATAAGTTTCTGGCTCCTCCCACCTTCCTTCCTACTTTTACTTGCTTCCTCTACAGTTGAAGCTGGCGTCGGAACAGGTTGAACCGTATACCCACCACTAGCTGGAAATCTAGCACATGCTGGAGCTTCAGTTGACCTA---GCTATTTTCTCTCTTCATCTAGCTGGAGTTTCATCAATCCTTGGAGCTATTAATTTCATTACTACAATTATTAATATAAAACCACCTGCCCTCTCTCAATATCAAACACCTTTATTTGTCTGATCCGTTTTAATCACCGCTGTCCTATTACTCCTGTCTCTTCCTGTCTTAGCAGCA---GGTATTACTATACTCCTAACAGACCGAAACCTTAATACCACATTCTTTGACCCAGCTGGAGGAGGAGACCCCATTTTATACCAACACTTA-------------------------------------------------------------------------------------------------------------------------------------------------------------------------------------------------	-------------TLYLLFGAWAGMVGTAL-SLLIRAELGQPGALLGD-DQIYNVIVTAHAFVMIFFMVMPIMIGGFGNWLVPLM-IGAPDMAFPRMNNMSFWLLPPSFLLLLASSTVEAGVGTGWTVYPPLAGNLAHAGASVDL-AIFSLHLAGVSSILGAINFITTIINMKPPALSQYQTPLFVWSVLITAVLLLLSLPVLAA-GITMLLTDRNLNTTFFDPAGGGDPILYQHL--------------------------------------------------------------------------------------------------------------------------------------------------------------------------------------------------------------------------------------------------------------F---------------------------------	2.0	Chordata	Mammalia	Chiroptera	Phyllostomidae	Artibeus	Artibeus planirostris	BOLD:ABZ9500	actttatacctattatttggtgcctgggcaggtatagtaggtactgcactaagtcttcttattcgtgcagaacttggccaacctggagccctattaggtgatgatcaaatctataacgtaatcgtaacagctcatgctttcgtaataattttctttatagtaatgcctattataattggaggattcggtaattgattagtaccactaataattggcgcacccgatatagcattcccacgaataaacaatataagtttctggctcctcccaccttccttcctacttttacttgcttcctctacagttgaagctggcgtcggaacaggttgaaccgtatacccaccactagctggaaatctagcacatgctggagcttcagttgacctagctattttctctcttcatctagctggagtttcatcaatccttggagctattaatttcattactacaattattaatataaaaccacctgccctctctcaatatcaaacacctttatttgtctgatccgttttaatcaccgctgtcctattactcctgtctcttcctgtcttagcagcaggtattactatactcctaacagaccgaaaccttaataccacattctttgacccagctggaggaggagaccccattttataccaacactta	TLYLLFGAWAGMVGTALSLLIRAELGQPGALLGDDQIYNVIVTAHAFVMIFFMVMPIMIGGFGNWLVPLMIGAPDMAFPRMNNMSFWLLPPSFLLLLASSTVEAGVGTGWTVYPPLAGNLAHAGASVDLAIFSLHLAGVSSILGAINFITTIINMKPPALSQYQTPLFVWSVLITAVLLLLSLPVLAAGITMLLTDRNLNTTFFDPAGGGDPILYQHL
MOP642-12	------------------------------------------CTTTATTTAGTATTCGGTGCCTGGGCAGGGATAGTTGGAACTGCCCTT---AGCCTTCTCATTCGGGCCGAACTCAGTCAACCAGGCGCCCTCTTAGGGGAC---GACCAGATCTACAATGTAATCGTAACGGCCCATGCCTTTGTAATAATTTTCTTTATAGTAATACCCATTATGATTGGGGGGTTTGGGAATTGACTAATTCCTCTCATG---ATCGGGGCCCCCGACATAGCATTCCCCCGAATAAATAACATGAGCTTCTGGCTTCTCCCTCCCTCCTTCCTCCTGCTCCTAGCGTCCTCCGGCGTAGAAGCCGGGGCCGGAACCGGCTGAACAGTCTATCCTCCCCTTGCAGGCAACCTCGCCCACGCTGGGGCCTCTGTTGACTTA---ACAATTTTTTCCCTGCATCTAGCAGGTATTTCTTCAATTTTAGGCGCAATCAACTTTATTACAACTATCATTAATATGAAGCCCCCCGCAATTTCCCAATATCAAACCCCCCTATTTGTTTGAGCCGTCCTAATTACAGCAGTCCTTCTCCTTCTTTCCCTGCCCGTCCTGGCCGCC---GGAATTACCATGCTCTTAACAGACCGAAACCTAAATACCACCTTCTTCGACCCGGCAGGGGGAGGCGACCCCATCCTCTACCAACACCTC-------------------------------------------------------------------------------------------------------------------------------------------------------------------------------------------------	--------------LYLVFGAWAGMVGTAL-SLLIRAELSQPGALLGD-DQIYNVIVTAHAFVMIFFMVMPIMIGGFGNWLIPLM-IGAPDMAFPRMNNMSFWLLPPSFLLLLASSGVEAGAGTGWTVYPPLAGNLAHAGASVDL-TIFSLHLAGISSILGAINFITTIINMKPPAISQYQTPLFVWAVLITAVLLLLSLPVLAA-GITMLLTDRNLNTTFFDPAGGGDPILYQHL------------------------------------------------------------------------------------------------------------------------------------------------------------------------------------------------------------------------------------------------------------------------------------------------	2.0	Chordata	Actinopterygii	Myctophiformes	Neoscopelidae	Scopelengys	Scopelengys tristis	BOLD:AAX8703	ctttatttagtattcggtgcctgggcagggatagttggaactgcccttagccttctcattcgggccgaactcagtcaaccaggcgccctcttaggggacgaccagatctacaatgtaatcgtaacggcccatgcctttgtaataattttctttatagtaatacccattatgattggggggtttgggaattgactaattcctctcatgatcggggcccccgacatagcattcccccgaataaataacatgagcttctggcttctccctccctccttcctcctgctcctagcgtcctccggcgtagaagccggggccggaaccggctgaacagtctatcctccccttgcaggcaacctcgcccacgctggggcctctgttgacttaacaattttttccctgcatctagcaggtatttcttcaattttaggcgcaatcaactttattacaactatcattaatatgaagccccccgcaatttcccaatatcaaacccccctatttgtttgagccgtcctaattacagcagtccttctccttctttccctgcccgtcctggccgccggaattaccatgctcttaacagaccgaaacctaaataccaccttcttcgacccggcagggggaggcgaccccatcctctaccaacacctc	LYLVFGAWAGMVGTALSLLIRAELSQPGALLGDDQIYNVIVTAHAFVMIFFMVMPIMIGGFGNWLIPLMIGAPDMAFPRMNNMSFWLLPPSFLLLLASSGVEAGAGTGWTVYPPLAGNLAHAGASVDLTIFSLHLAGISSILGAINFITTIINMKPPAISQYQTPLFVWAVLITAVLLLLSLPVLAAGITMLLTDRNLNTTFFDPAGGGDPILYQHL
LGSM238-04	---------------------------------------ACATTATATTTTATTTTTGGAATTTGAGCAGGAATAATTGGAACTTCATTA---AGATTATTAATTCGAGCTGAATTAGGAAATCCAGGATCATTAATTGGAGAT---GATCAAATTTATAATACTATTGTTACAGCTCATGCTTTTATTATAATTTTTTTTATAGTTATGCCAATTATAATTGGAGGATTTGGTAATTGATTAGTACCTTTAATA---TTAGGGGCCCCAGATATAGCATTCCCACGAATAAATAACATAAGATTTTGATTATTACCCCCATCTATTACTTTATTAATTTCAAGAAGAATTGTAGAAAATGGAGCTGGAACTGGATGAACTGTTTACCCCCCTTTATCTTCTAATATTGCTCATGGAGGAAGTTCAGTAGATTTG---GCAATTTTTTCTTTACATTTAGCAGGTATTTCTTCTATTTTAGGAGCTATTAATTTTATTACTACAATTATTAATATACGATTAAATAATTTATCATTTGATCAAATACCCTTATTCGTTTGAGCTGTTGGAATTACAGCATTTTTATTATTACTATCTTTACCTGTATTAGCTGGA---GCTATTACCATATTACTTACTGATCGAAATTTAAATACTTCATTTTTTGATCCTGCTGGAGGAGGGGACCCTATTCTTTATCAACATCTA-------------------------------------------------------------------------------------------------------------------------------------------------------------------------------------------------	-------------TLYFIFGIWAGMIGTSL-SLLIRAELGNPGSLIGD-DQIYNTIVTAHAFIMIFFMVMPIMIGGFGNWLVPLM-LGAPDMAFPRMNNMSFWLLPPSITLLISSSIVENGAGTGWTVYPPLSSNIAHGGSSVDL-AIFSLHLAGISSILGAINFITTIINMRLNNLSFDQMPLFVWAVGITAFLLLLSLPVLAG-AITMLLTDRNLNTSFFDPAGGGDPILYQHL--------------------------------------------------------------------------------------------------------------------------------------------------------------------------------------------------------------------------------------------------------------F---------------------------------	5.0	Arthropoda	Insecta	Lepidoptera	Geometridae	Exelis	Exelis pyrolaria	BOLD:AAA5221	acattatattttatttttggaatttgagcaggaataattggaacttcattaagattattaattcgagctgaattaggaaatccaggatcattaattggagatgatcaaatttataatactattgttacagctcatgcttttattataattttttttatagttatgccaattataattggaggatttggtaattgattagtacctttaatattaggggccccagatatagcattcccacgaataaataacataagattttgattattacccccatctattactttattaatttcaagaagaattgtagaaaatggagctggaactggatgaactgtttacccccctttatcttctaatattgctcatggaggaagttcagtagatttggcaattttttctttacatttagcaggtatttcttctattttaggagctattaattttattactacaattattaatatacgattaaataatttatcatttgatcaaatacccttattcgtttgagctgttggaattacagcatttttattattactatctttacctgtattagctggagctattaccatattacttactgatcgaaatttaaatacttcattttttgatcctgctggaggaggggaccctattctttatcaacatcta	TLYFIFGIWAGMIGTSLSLLIRAELGNPGSLIGDDQIYNTIVTAHAFIMIFFMVMPIMIGGFGNWLVPLMLGAPDMAFPRMNNMSFWLLPPSITLLISSSIVENGAGTGWTVYPPLSSNIAHGGSSVDLAIFSLHLAGISSILGAINFITTIINMRLNNLSFDQMPLFVWAVGITAFLLLLSLPVLAGAITMLLTDRNLNTSFFDPAGGGDPILYQHL
PHLCD1191-12	---------------------------------------ACATTATATTTTATTTTTGGAATTTGAGCAGGTATAGTAGGAACCTCTTTA---AGATTACTAATTCGTGCTGAATTAGGAACCCCCGGATCTTTAATTGGAGAT---GATCAAATCTATAATACTATTGTTACAGCTCATGCTTTTATTATAATTTTTTTTATAGTAATACCTATTATAATTGGAGGATTTGGAAATTGACTTGTACCTTTAATA---TTAGGAGCCCCAGATATAGCTTTCCCACGAATAAATAACATAAGTTTTTGACTTTTACCACCCTCTTTAACTTTACTTATTTCAAGAAGAATTGTAGAAAATGGAGCAGGAACAGGATGAACAGTTTACCCCCCACTTTCTTCTAATATCGCTCATGGTGGTAGTTCTGTTGATTTA---GCAATTTTTTCCTTACATTTAGCTGGAATTTCTTCTATTTTAGGAGCTATTAATTTTATTACAACAATTATTAATATACGATTAAATAACTTATCTTTTGATCAAATACCTTTATTTATTTGAGCTGTAGGAATTACTGCATTTTTACTTTTATTATCTTTACCTGTTTTAGCTGGA---GCTATTACTATACTTTTAACTGATCGAAATTTAAATACTTCTTTTTTTGATCCAGCTGGAGGAGGAGATCCTATTTTATACCAACACTTA-------------------------------------------------------------------------------------------------------------------------------------------------------------------------------------------------	-------------TLYFIFGIWAGMVGTSL-SLLIRAELGTPGSLIGD-DQIYNTIVTAHAFIMIFFMVMPIMIGGFGNWLVPLM-LGAPDMAFPRMNNMSFWLLPPSLTLLISSSIVENGAGTGWTVYPPLSSNIAHGGSSVDL-AIFSLHLAGISSILGAINFITTIINMRLNNLSFDQMPLFIWAVGITAFLLLLSLPVLAG-AITMLLTDRNLNTSFFDPAGGGDPILYQHL--------------------------------------------------------------------------------------------------------------------------------------------------------------------------------------------------------------------------------------------------------------F---------------------------------	5.0	Arthropoda	Insecta	Lepidoptera	Noctuidae	Proteuxoa	Proteuxoa tibiata	BOLD:AAA8073	acattatattttatttttggaatttgagcaggtatagtaggaacctctttaagattactaattcgtgctgaattaggaacccccggatctttaattggagatgatcaaatctataatactattgttacagctcatgcttttattataattttttttatagtaatacctattataattggaggatttggaaattgacttgtacctttaatattaggagccccagatatagctttcccacgaataaataacataagtttttgacttttaccaccctctttaactttacttatttcaagaagaattgtagaaaatggagcaggaacaggatgaacagtttaccccccactttcttctaatatcgctcatggtggtagttctgttgatttagcaattttttccttacatttagctggaatttcttctattttaggagctattaattttattacaacaattattaatatacgattaaataacttatcttttgatcaaatacctttatttatttgagctgtaggaattactgcatttttacttttattatctttacctgttttagctggagctattactatacttttaactgatcgaaatttaaatacttctttttttgatccagctggaggaggagatcctattttataccaacactta	TLYFIFGIWAGMVGTSLSLLIRAELGTPGSLIGDDQIYNTIVTAHAFIMIFFMVMPIMIGGFGNWLVPLMLGAPDMAFPRMNNMSFWLLPPSLTLLISSSIVENGAGTGWTVYPPLSSNIAHGGSSVDLAIFSLHLAGISSILGAINFITTIINMRLNNLSFDQMPLFIWAVGITAFLLLLSLPVLAGAITMLLTDRNLNTSFFDPAGGGDPILYQHL
UKFBJ830-08	------------------------------------------CTTTACCTAGTATTTGGCGCCTGGGCGGGAATAGTGGGTACAGCTCTG---AGTCTGCTCATTCGAGCAGAACTAAGTCAACCTGGTTCCCTCTTAGGAGAC---GACCAAATTTATAACGTTATCGTTACAGCTCACGCTTTTGTAATAATTTTCTTCATAGTAATGCCGATTATGATCGGAGGCTTTGGAAACTGACTCATCCCCCTTATG---ATTGGGGCCCCAGATATGGCATTTCCACGAATGAACAATATGAGTTTCTGGCTGCTTCCTCCATCCTTTCTTCTTCTCCTTGCATCCTCAGGGGTTGAAGCAGGGGCAGGAACAGGCTGAACTGTTTACCCCCCGCTAGCTGGAAACCTGGCACATGCTGGGGCATCCGTAGATTTA---ACGATTTTTTCGCTCCACCTGGCCGGGATTTCTTCAATCCTCGGTGCAATTAACTTCATCACCACAATCATTAACATGAAGCCACCAGCCATTTCACAATACCAAACGCCCCTTTTCGTGTGATCCGTCTTAATTACTGCAGTGCTTCTTCTTCTATCCCTGCCTGTCCTTGCTGCT---GGCATCACTATGCTGCTCACAGATCGAAACTTAAATACGACTTTCTTCGACCCTGCAGGGGGAGGGGACCCAATCCTTTACCAGCATTTA-------------------------------------------------------------------------------------------------------------------------------------------------------------------------------------------------	--------------LYLVFGAWAGMVGTAL-SLLIRAELSQPGSLLGD-DQIYNVIVTAHAFVMIFFMVMPIMIGGFGNWLIPLM-IGAPDMAFPRMNNMSFWLLPPSFLLLLASSGVEAGAGTGWTVYPPLAGNLAHAGASVDL-TIFSLHLAGISSILGAINFITTIINMKPPAISQYQTPLFVWSVLITAVLLLLSLPVLAA-GITMLLTDRNLNTTFFDPAGGGDPILYQHL------------------------------------------------------------------------------------------------------------------------------------------------------------------------------------------------------------------------------------------------------------------------------------------------	2.0	Chordata	Actinopterygii	Stomiiformes	Stomiidae	Aristostomias	Aristostomias sp.	BOLD:AAD1992	ctttacctagtatttggcgcctgggcgggaatagtgggtacagctctgagtctgctcattcgagcagaactaagtcaacctggttccctcttaggagacgaccaaatttataacgttatcgttacagctcacgcttttgtaataattttcttcatagtaatgccgattatgatcggaggctttggaaactgactcatcccccttatgattggggccccagatatggcatttccacgaatgaacaatatgagtttctggctgcttcctccatcctttcttcttctccttgcatcctcaggggttgaagcaggggcaggaacaggctgaactgtttaccccccgctagctggaaacctggcacatgctggggcatccgtagatttaacgattttttcgctccacctggccgggatttcttcaatcctcggtgcaattaacttcatcaccacaatcattaacatgaagccaccagccatttcacaataccaaacgccccttttcgtgtgatccgtcttaattactgcagtgcttcttcttctatccctgcctgtccttgctgctggcatcactatgctgctcacagatcgaaacttaaatacgactttcttcgaccctgcagggggaggggacccaatcctttaccagcattta	LYLVFGAWAGMVGTALSLLIRAELSQPGSLLGDDQIYNVIVTAHAFVMIFFMVMPIMIGGFGNWLIPLMIGAPDMAFPRMNNMSFWLLPPSFLLLLASSGVEAGAGTGWTVYPPLAGNLAHAGASVDLTIFSLHLAGISSILGAINFITTIINMKPPAISQYQTPLFVWSVLITAVLLLLSLPVLAAGITMLLTDRNLNTTFFDPAGGGDPILYQHL
GBDP15737-14	------------------------------------------TTATATTTTATTTTCGGAGCTTGATCTGGAATAATTGGAACTTCATTA---AGAATTCTAATTCGAGCTGAACTAGGGCACCCTGGAGCTCTAATTGGAGAT---GACCAAATTTATAACGTAATTGTAACAGCTCATGCTTTTATTATAATTTTCTTTATAGTTATACCAATTATAATTGGAGGATTTGGAAATTGATTAGTTCCTTTAATA---TTAGGGGCTCCTGATATAGCTTTCCCACGAATAAACAATATAAGTTTTTGACTTTTACCTCCTGCATTAACTCTATTGTTAGTTAGTAGTATAGTAGAAAATGGGGCTGGAACAGGATGAACTGTTTACCCACCTTTATCATCTAATATTGCTCATGGAGGAGCATCTGTTGATCTA---GCTATTTTCTCTCTTCACTTAGCAGGAATTTCTTCAATTTTAGGAGCTGTAAATTTCATTACAACTGTAATTAATATACGATCAACTGGAATTACATTTGATCGAATACCTTTATTTGTTTGATCTGTAGTTATTACTGCTCTATTACTTTTATTATCTTTACCTGTATTAGCCGGT---GCTATTACTATATTATTAACTGATCGAAATTTAAACACTTCATTCTTTGACCCAGCAGGAGGAGGAGATCCTATTTTATATCAACACTTA-------------------------------------------------------------------------------------------------------------------------------------------------------------------------------------------------	--------------LYFIFGAWSGMIGTSL-SILIRAELGHPGALIGD-DQIYNVIVTAHAFIMIFFMVMPIMIGGFGNWLVPLM-LGAPDMAFPRMNNMSFWLLPPALTLLLVSSMVENGAGTGWTVYPPLSSNIAHGGASVDL-AIFSLHLAGISSILGAVNFITTVINMRSTGITFDRMPLFVWSVVITALLLLLSLPVLAG-AITMLLTDRNLNTSFFDPAGGGDPILYQHL------------------------------------------------------------------------------------------------------------------------------------------------------------------------------------------------------------------------------------------------------------------------------------------------	5.0	Arthropoda	Insecta	Diptera	Calliphoridae	Phormia	Phormia regina	BOLD:AAB9140	ttatattttattttcggagcttgatctggaataattggaacttcattaagaattctaattcgagctgaactagggcaccctggagctctaattggagatgaccaaatttataacgtaattgtaacagctcatgcttttattataattttctttatagttataccaattataattggaggatttggaaattgattagttcctttaatattaggggctcctgatatagctttcccacgaataaacaatataagtttttgacttttacctcctgcattaactctattgttagttagtagtatagtagaaaatggggctggaacaggatgaactgtttacccacctttatcatctaatattgctcatggaggagcatctgttgatctagctattttctctcttcacttagcaggaatttcttcaattttaggagctgtaaatttcattacaactgtaattaatatacgatcaactggaattacatttgatcgaatacctttatttgtttgatctgtagttattactgctctattacttttattatctttacctgtattagccggtgctattactatattattaactgatcgaaatttaaacacttcattctttgacccagcaggaggaggagatcctattttatatcaacactta	LYFIFGAWSGMIGTSLSILIRAELGHPGALIGDDQIYNVIVTAHAFIMIFFMVMPIMIGGFGNWLVPLMLGAPDMAFPRMNNMSFWLLPPALTLLLVSSMVENGAGTGWTVYPPLSSNIAHGGASVDLAIFSLHLAGISSILGAVNFITTVINMRSTGITFDRMPLFVWSVVITALLLLLSLPVLAGAITMLLTDRNLNTSFFDPAGGGDPILYQHL
JWDOL984-10	---------------------------------------ACTTTATATTTTATTTTTGGGGCTTGAGCAGGTATAGTGGGAACATCTCTT---AGAATTATTGTTCGAGCAGAATTAGGACACCCAGGTGCTTTAATTGGTGAT---GATCAAATCTATAATGTAGTAGTTACAGCCCATGCATTTGTTATAATTTTCTTTATAGTAATACCAATTATAATTGGAGGATTTGGTAACTGACTTGTGCCTTTAATA---TTAGGTGCCCCAGATATAGCTTTCCCCCGAATAAATAATATAAGATTCTGAATATTNCCCCCTTCTCTAACTCTTCTATTAGCAAGTAGTATAGTAGAAAATGGAGCTGGAACAGGATGAACAGTTTATCCCCCCTTATCAGCAGGAATTGCTCACGGAGGAGCTTCTGTAGATTTA---GCAATTTTCTCCCTTCATCTGGCTGGTATTTCATCTATTTTAGGGGCTGTAAATTTTATTACAACAGTTATTAATATACGATCAACAGGTATTACATTTGATCGAATNCCTCTTTTTGTATGATCAGTAGTAATTACTGCAATTTTATTACTATTATCTTTACCAGTATTAGCCGGA---GCAATTACAATACTTTTAACAGATCGAAACTTAAATACTTCCTTCTTTGACCCAGCAGGAGGGGGAGATCCAATCCTGTATCAACATCTA-------------------------------------------------------------------------------------------------------------------------------------------------------------------------------------------------	-------------TLYFIFGAWAGMVGTSL-SIIVRAELGHPGALIGD-DQIYNVVVTAHAFVMIFFMVMPIMIGGFGNWLVPLM-LGAPDMAFPRMNNMSFWMXPPSLTLLLASSMVENGAGTGWTVYPPLSAGIAHGGASVDL-AIFSLHLAGISSILGAVNFITTVINMRSTGITFDRXPLFVWSVVITAILLLLSLPVLAG-AITMLLTDRNLNTSFFDPAGGGDPILYQHL--------------------------------------------------------------------------------------------------------------------------------------------------------------------------------------------------------------------------------------------------------------F---------------------------------	5.0	Arthropoda	Insecta	Diptera	Dolichopodidae	Dolichopus	Dolichopus shelfordi	BOLD:ABY8812	actttatattttatttttggggcttgagcaggtatagtgggaacatctcttagaattattgttcgagcagaattaggacacccaggtgctttaattggtgatgatcaaatctataatgtagtagttacagcccatgcatttgttataattttctttatagtaataccaattataattggaggatttggtaactgacttgtgcctttaatattaggtgccccagatatagctttcccccgaataaataatataagattctgaatatt-cccccttctctaactcttctattagcaagtagtatagtagaaaatggagctggaacaggatgaacagtttatccccccttatcagcaggaattgctcacggaggagcttctgtagatttagcaattttctcccttcatctggctggtatttcatctattttaggggctgtaaattttattacaacagttattaatatacgatcaacaggtattacatttgatcgaat-cctctttttgtatgatcagtagtaattactgcaattttattactattatctttaccagtattagccggagcaattacaatacttttaacagatcgaaacttaaatacttccttctttgacccagcaggagggggagatccaatcctgtatcaacatcta	TLYFIFGAWAGMVGTSLSIIVRAELGHPGALIGDDQIYNVVVTAHAFVMIFFMVMPIMIGGFGNWLVPLMLGAPDMAFPRMNNMSFWM-PPSLTLLLASSMVENGAGTGWTVYPPLSAGIAHGGASVDLAIFSLHLAGISSILGAVNFITTVINMRSTGITFDR-PLFVWSVVITAILLLLSLPVLAGAITMLLTDRNLNTSFFDPAGGGDPILYQHL
GBMIN110238-17	---------------------------------------ACATTATATATTTTATTTGGAATATGATCAGGCCTAGTTGGTACTGCCTTG---AGTCTCCTTATTCGGGCTGAATTGGGACAGCCAGGAGCTTTAGTAGGAGAT---GATCAACTTTACAATGTGATTGTAACGGCACATGCCTTTGTTATAATTTTCTTTTTAGTAATGCCTATAATAATTGGGGGTTTTGGAAACTGGTTGGTTCCGTTAATA---TTAGGAGCTCCGGATATAGCTTTTCCCCGATTAAATAATATAAGGTTTTGACTTCTGCCTCCTGCTTTATTGTTATTACTTTCATCAGCTGCAGTTGAAAGGGGAGTAGGAACAGGATGAACTGTGTATCCACCTTTAGCTGGGAATTTGGCTCATGCTGGGGGTTCTGTAGACTTA---GCTATTTTCTCTCTGCATCTTGCAGGTGCATCGTCTATTTTAGGTGCTGTAAACTTTATTACGACTATCATTAATATGCGATGACGGGGAATGCAATTTGAACGACTTCCTTTATTTGTATGATCAGTAAAGATTACAGCCATTTTACTTTTACTGTCATTGCCTGTTTTGGCCGGA---GCTATTACTATATTATTAACTGATCGAAATTTTAATACGGCTTTTTTTGATCCAGCAGGAGGTGGTGATCCAATTCTATATCAGCATTTA-------------------------------------------------------------------------------------------------------------------------------------------------------------------------------------------------	-------------TLYILFGMWSGLVGTAL-SLLIRAELGQPGALVGD-DQLYNVIVTAHAFVMIFFLVMPMMIGGFGNWLVPLM-LGAPDMAFPRLNNMSFWLLPPALLLLLSSAAVESGVGTGWTVYPPLAGNLAHAGGSVDL-AIFSLHLAGASSILGAVNFITTIINMRWRGMQFERLPLFVWSVKITAILLLLSLPVLAG-AITMLLTDRNFNTAFFDPAGGGDPILYQHL--------------------------------------------------------------------------------------------------------------------------------------------------------------------------------------------------------------------------------------------------------------F---------------------------------	5.0	Mollusca	Gastropoda	Neogastropoda	Fasciolariidae	Pseudolatirus	Pseudolatirus kurodai	BOLD:ADK4675	acattatatattttatttggaatatgatcaggcctagttggtactgccttgagtctccttattcgggctgaattgggacagccaggagctttagtaggagatgatcaactttacaatgtgattgtaacggcacatgcctttgttataattttctttttagtaatgcctataataattgggggttttggaaactggttggttccgttaatattaggagctccggatatagcttttccccgattaaataatataaggttttgacttctgcctcctgctttattgttattactttcatcagctgcagttgaaaggggagtaggaacaggatgaactgtgtatccacctttagctgggaatttggctcatgctgggggttctgtagacttagctattttctctctgcatcttgcaggtgcatcgtctattttaggtgctgtaaactttattacgactatcattaatatgcgatgacggggaatgcaatttgaacgacttcctttatttgtatgatcagtaaagattacagccattttacttttactgtcattgcctgttttggccggagctattactatattattaactgatcgaaattttaatacggctttttttgatccagcaggaggtggtgatccaattctatatcagcattta	TLYILFGMWSGLVGTALSLLIRAELGQPGALVGDDQLYNVIVTAHAFVMIFFLVMPMMIGGFGNWLVPLMLGAPDMAFPRLNNMSFWLLPPALLLLLSSAAVESGVGTGWTVYPPLAGNLAHAGGSVDLAIFSLHLAGASSILGAVNFITTIINMRWRGMQFERLPLFVWSVKITAILLLLSLPVLAGAITMLLTDRNFNTAFFDPAGGGDPILYQHL
GBMIN48276-17	---------------------AACCATAAAGATATTGGAACTTTATATTTTATTTTTGGAGCTTGATCAGGAATAGTAGGAACCTCACTA---AGAATATTAATTCGAGCAGAATTAGGTAATCCTGGATCATTAATTGGAGAT---GATCAAATTTATAATGTAATTGTAACTGCTCATGCCTTTGTAATAATTTTTTTTATAGTAATACCAATTATAATTGGGGGATTTGGAAACTGATTAGTTCCTTTAATA---TTAGGAGCTCCTGATATAGCTTTCCCACGAATAAATAATATAAGTTTTTGACTTTTACCTCCTTCCTTGACTCTTTTATTAATAAGTAGAATAGTCGAAAGAGGAGCAGGGACAGGATGAACTGTTTACCCTCCTCTTTCATCTGGAATTGCTCATAGAGGAGCTTCAGTAGATTTA---GCAATTTTTAGCTTACATTTAGCTGGGATTTCTTCAATTTTAGGGGCTGTAAATTTTATTACAACAATTATTAATATACGATCAATTGGAATAACTTTTGATCGAATACCTTTATTTGTTTGATCAGTAGGAATTACTGCTTTACTTTTATTATTGTCTCTCCCTGTATTAGCAGGA---GCAATTACAATATTATTAACAGATCGAAATCTTAATACTTCTTTTTTTGACCCTGCTGGAGGGGGAGACCCTATTCTTTACCAACATTTATTTTGATTTTTT-------------------------------------------------------------------------------------------------------------------------------------------------------------------------------------	-------NHKDIGTLYFIFGAWSGMVGTSL-SMLIRAELGNPGSLIGD-DQIYNVIVTAHAFVMIFFMVMPIMIGGFGNWLVPLM-LGAPDMAFPRMNNMSFWLLPPSLTLLLMSSMVESGAGTGWTVYPPLSSGIAHSGASVDL-AIFSLHLAGISSILGAVNFITTIINMRSIGMTFDRMPLFVWSVGITALLLLLSLPVLAG-AITMLLTDRNLNTSFFDPAGGGDPILYQHLFWFF----------------------------------------------------------------------------------------------------------------------------------------------------------------------------------------------------------------------------------------------------------X---------------------------------	5.0	Arthropoda	Insecta	Coleoptera	Carabidae	Apenetretus	Apenetretus hsueshanensis	BOLD:ADK5702	actttatattttatttttggagcttgatcaggaatagtaggaacctcactaagaatattaattcgagcagaattaggtaatcctggatcattaattggagatgatcaaatttataatgtaattgtaactgctcatgcctttgtaataattttttttatagtaataccaattataattgggggatttggaaactgattagttcctttaatattaggagctcctgatatagctttcccacgaataaataatataagtttttgacttttacctccttccttgactcttttattaataagtagaatagtcgaaagaggagcagggacaggatgaactgtttaccctcctctttcatctggaattgctcatagaggagcttcagtagatttagcaatttttagcttacatttagctgggatttcttcaattttaggggctgtaaattttattacaacaattattaatatacgatcaattggaataacttttgatcgaatacctttatttgtttgatcagtaggaattactgctttacttttattattgtctctccctgtattagcaggagcaattacaatattattaacagatcgaaatcttaatacttctttttttgaccctgctggagggggagaccctattctttaccaacattta	TLYFIFGAWSGMVGTSLSMLIRAELGNPGSLIGDDQIYNVIVTAHAFVMIFFMVMPIMIGGFGNWLVPLMLGAPDMAFPRMNNMSFWLLPPSLTLLLMSSMVESGAGTGWTVYPPLSSGIAHSGASVDLAIFSLHLAGISSILGAVNFITTIINMRSIGMTFDRMPLFVWSVGITALLLLLSLPVLAGAITMLLTDRNLNTSFFDPAGGGDPILYQHL
NEPTA431-13	---------------------------------------ACTTTATATTTTATATTTGGTATTTGATCAGGAATAGTGGGAACTTCATTA---AGATTACTAATTCGAGCAGAATTAGGAAATCCTGGTTCATTAATTGGTGAT---GATCAAATTTATAATACAATTGTTACTGCTCATGCTTTTATTATAATTTTTTTTATAGTTATACCTATTATAATTGGTGGATTTGGAAATTGATTAGTACCTTTAATA---TTAGGAGCCCCTGATATAGCATTTCCACGATTAAATAATATAAGATTTTGATTATTACCCCCTTCATTAACCTTATTAATTTCAAGAAGAATTGTTGAAAATGGAGCTGGTACAGGTTGAACAGTTTACCCTCCATTATCTTCTAATATTGCTCATGGTGGTGGATCAGTAGATTTA---GCTATTTTTTCATTACATTTAGCAGGTATTTCTTCTATTTTAGGTGCAATTAATTTTATTACTACTGTAATTAATATACGACCTAATGGTATATCATTTGATCAAATACCATTATTTGTTTGAGCTGTAGCAATTACAGCTTTATTATTATTATTATCTTTACCAGTATTAGCAGGT---GCTATTACTATATTATTAACTGATCGAAATCTAAATACTTCATTTTTTGATCCTGCTGGAGGAGGAGACCCAATTTTATATCAACATTTA-------------------------------------------------------------------------------------------------------------------------------------------------------------------------------------------------	-------------TLYFMFGIWSGMVGTSL-SLLIRAELGNPGSLIGD-DQIYNTIVTAHAFIMIFFMVMPIMIGGFGNWLVPLM-LGAPDMAFPRLNNMSFWLLPPSLTLLISSSIVENGAGTGWTVYPPLSSNIAHGGGSVDL-AIFSLHLAGISSILGAINFITTVINMRPNGMSFDQMPLFVWAVAITALLLLLSLPVLAG-AITMLLTDRNLNTSFFDPAGGGDPILYQHL--------------------------------------------------------------------------------------------------------------------------------------------------------------------------------------------------------------------------------------------------------------F---------------------------------	5.0	Arthropoda	Insecta	Lepidoptera	Nepticulidae	Stigmella	Stigmella catharticella	BOLD:AAF3352	actttatattttatatttggtatttgatcaggaatagtgggaacttcattaagattactaattcgagcagaattaggaaatcctggttcattaattggtgatgatcaaatttataatacaattgttactgctcatgcttttattataattttttttatagttatacctattataattggtggatttggaaattgattagtacctttaatattaggagcccctgatatagcatttccacgattaaataatataagattttgattattacccccttcattaaccttattaatttcaagaagaattgttgaaaatggagctggtacaggttgaacagtttaccctccattatcttctaatattgctcatggtggtggatcagtagatttagctattttttcattacatttagcaggtatttcttctattttaggtgcaattaattttattactactgtaattaatatacgacctaatggtatatcatttgatcaaataccattatttgtttgagctgtagcaattacagctttattattattattatctttaccagtattagcaggtgctattactatattattaactgatcgaaatctaaatacttcattttttgatcctgctggaggaggagacccaattttatatcaacattta	TLYFMFGIWSGMVGTSLSLLIRAELGNPGSLIGDDQIYNTIVTAHAFIMIFFMVMPIMIGGFGNWLVPLMLGAPDMAFPRLNNMSFWLLPPSLTLLISSSIVENGAGTGWTVYPPLSSNIAHGGGSVDLAIFSLHLAGISSILGAINFITTVINMRPNGMSFDQMPLFVWAVAITALLLLLSLPVLAGAITMLLTDRNLNTSFFDPAGGGDPILYQHL
NSWBB1064-08	---------------------------------------ACTTTATATTTTATTTTTGGAATTTGAGCAGGAATAGTTGGAACATCTTTA---AGTTTATTAATTCGGGCTGAATTAGGAAACCCAGGATCTTTAATTGGAGAT---GATCAAATTTATAATACTATTGTGACAGCTCATGCATTTATTATAATTTTTTTTATAGTAATACCTATTATAATTGGGGGATTTGGAAATTGATTAGTCCCATTAATA---TTAGGTGCCCCCGATATAGCTTTCCCTCGTATAAATAACATAAGTTTTTGATTATTACCCCCCTCATTAATTCTATTAATTTCTAGAAGAGTTGTTGAAAATGGAGCAGGAACCGGTTGAACAGTATACCCCCCTCTTTCTTCTAATATTGCTCATGGAGGAAGATCTGTTGACTTA---GCTATTTTTTCATTACATTTAGCTGGAATTTCTTCTATTTTAGGTGCTATTAATTTTATTACAACAATTATTAATATACGAATAAATGGACTATCTTTTGATCAAATACCTTTATTTGTTTGATCAGTAGGAATTACAGCCCTTTTACTACTTTTATCTTTACCCGTTTTAGCTGGA---GCAATTACTATACTTTTAACTGATCGTAATTTAAATACATCATTTTTTGACCCAGCTGGAGGTGGAGATCCTATTCTTTATCAACATTTA-------------------------------------------------------------------------------------------------------------------------------------------------------------------------------------------------	-------------TLYFIFGIWAGMVGTSL-SLLIRAELGNPGSLIGD-DQIYNTIVTAHAFIMIFFMVMPIMIGGFGNWLVPLM-LGAPDMAFPRMNNMSFWLLPPSLILLISSSVVENGAGTGWTVYPPLSSNIAHGGSSVDL-AIFSLHLAGISSILGAINFITTIINMRMNGLSFDQMPLFVWSVGITALLLLLSLPVLAG-AITMLLTDRNLNTSFFDPAGGGDPILYQHL--------------------------------------------------------------------------------------------------------------------------------------------------------------------------------------------------------------------------------------------------------------F---------------------------------	5.0	Arthropoda	Insecta	Lepidoptera	Crambidae	Metasia	Metasia capnochroa	BOLD:AAB3513	actttatattttatttttggaatttgagcaggaatagttggaacatctttaagtttattaattcgggctgaattaggaaacccaggatctttaattggagatgatcaaatttataatactattgtgacagctcatgcatttattataattttttttatagtaatacctattataattgggggatttggaaattgattagtcccattaatattaggtgcccccgatatagctttccctcgtataaataacataagtttttgattattacccccctcattaattctattaatttctagaagagttgttgaaaatggagcaggaaccggttgaacagtatacccccctctttcttctaatattgctcatggaggaagatctgttgacttagctattttttcattacatttagctggaatttcttctattttaggtgctattaattttattacaacaattattaatatacgaataaatggactatcttttgatcaaatacctttatttgtttgatcagtaggaattacagcccttttactacttttatctttacccgttttagctggagcaattactatacttttaactgatcgtaatttaaatacatcattttttgacccagctggaggtggagatcctattctttatcaacattta	TLYFIFGIWAGMVGTSLSLLIRAELGNPGSLIGDDQIYNTIVTAHAFIMIFFMVMPIMIGGFGNWLVPLMLGAPDMAFPRMNNMSFWLLPPSLILLISSSVVENGAGTGWTVYPPLSSNIAHGGSSVDLAIFSLHLAGISSILGAINFITTIINMRMNGLSFDQMPLFVWSVGITALLLLLSLPVLAGAITMLLTDRNLNTSFFDPAGGGDPILYQHL
BLPCD412-08	---------------------------------------ACTTTATATTTTATTTTTGGAATTTGAGCAGGAATAGTAGGAACTTCATTA---AGATTATTAATTCGAGCTGAATTAGGAACCCCAGGATCTTTAATTGGAGAT---GATCAAATTTACAATACTATCGTAACAGCACATGCTTTTATTATAATTTTTTTTATAGTTATACCTATTATAATTGGAGGTTTTGGAAATTGATTAATTCCATTAATA---TTAGGAGCACCTGATATAGCTTTCCCCCGAATAAATAATATAAGTTTTTGACTACTTCCTCCATCATTAACATTATTAATTTCAAGAAGAATTGTAGAAAATGGAGCAGGAACAGGATGAACAGTTTACCCACCACTTTCATCTAATATTGCCCATGGAGGTAGATCTGTTGATTTA---GCTATTTTTTCCTTACATTTAGCTGGAATTTCATCAATTTTAGGAGCAATTAATTTTATTACTACAATTATTAATATACGATTAAATAATTTATCTTTCGATCAAATACCATTATTTGTTTGAGCTGTAGGTATTACAGCATTTTTATTATTATTATCATTACCAGTTTTAGCAGGT---GCTATTACTATACTTTTAACAGATCGAAATTTAAATACTTCATTCTTTGATCCTGCTGGAGGGGGAGATCCAATTTTATATCAACATTTA-------------------------------------------------------------------------------------------------------------------------------------------------------------------------------------------------	-------------TLYFIFGIWAGMVGTSL-SLLIRAELGTPGSLIGD-DQIYNTIVTAHAFIMIFFMVMPIMIGGFGNWLIPLM-LGAPDMAFPRMNNMSFWLLPPSLTLLISSSIVENGAGTGWTVYPPLSSNIAHGGSSVDL-AIFSLHLAGISSILGAINFITTIINMRLNNLSFDQMPLFVWAVGITAFLLLLSLPVLAG-AITMLLTDRNLNTSFFDPAGGGDPILYQHL--------------------------------------------------------------------------------------------------------------------------------------------------------------------------------------------------------------------------------------------------------------F---------------------------------	5.0	Arthropoda	Insecta	Lepidoptera	Noctuidae	Bagisara	Bagisara laverna	BOLD:AAB2474	actttatattttatttttggaatttgagcaggaatagtaggaacttcattaagattattaattcgagctgaattaggaaccccaggatctttaattggagatgatcaaatttacaatactatcgtaacagcacatgcttttattataattttttttatagttatacctattataattggaggttttggaaattgattaattccattaatattaggagcacctgatatagctttcccccgaataaataatataagtttttgactacttcctccatcattaacattattaatttcaagaagaattgtagaaaatggagcaggaacaggatgaacagtttacccaccactttcatctaatattgcccatggaggtagatctgttgatttagctattttttccttacatttagctggaatttcatcaattttaggagcaattaattttattactacaattattaatatacgattaaataatttatctttcgatcaaataccattatttgtttgagctgtaggtattacagcatttttattattattatcattaccagttttagcaggtgctattactatacttttaacagatcgaaatttaaatacttcattctttgatcctgctggagggggagatccaattttatatcaacattta	TLYFIFGIWAGMVGTSLSLLIRAELGTPGSLIGDDQIYNTIVTAHAFIMIFFMVMPIMIGGFGNWLIPLMLGAPDMAFPRMNNMSFWLLPPSLTLLISSSIVENGAGTGWTVYPPLSSNIAHGGSSVDLAIFSLHLAGISSILGAINFITTIINMRLNNLSFDQMPLFVWAVGITAFLLLLSLPVLAGAITMLLTDRNLNTSFFDPAGGGDPILYQHL
GBGL6235-09	---------------------------------------ACTTTATATTTTATCTTTGGAATTTGATCAGGAATAGTAGGAACATCTCTA---AGTTTACTTATTCGAACTGAATTAGGAAATCCAGGATTTTTAATTGGAGAT---GACCAAATTTATAATACTATTGTAACAGCTCACGCTTTTATTATAATTTTTTTTATAGTAATACCTATTATAATTGGAGGATTTGGAAATTGATTAGTACCTTTAATA---TTAGGAGCCCCTGATATAGCCTTCCCACGAATAAATAATATAAGATTTTGATTACTACCCCCTTCATTAACTTTATTAATTTCAAGAAGAATTGTAGAAAATGGAGCAGGAACAGGATGAACAGTGTACCCCCCACTTTCTTCTAATATTGCTCATAGAGGTTCTTCAGTAGATTTA---GCCATTTTTTCATTACATTTAGCTGGAATTTCTTCAATTTTAGGAGCAATTAATTTTATTACAACTATTATTAATATACGTATTAGAAATATATCATTTGATCAAATACCTTTATTTGTTTGAGCTGTTGGAATTACAGCTTTACTTTTACTATTATCATTACCAGTTCTAGCAGGA---GCCATTACAATACTTTTAACAGACCGAAATTTAAATACCTCATTTTTTGACCCGGCAGGAGGGGGTGATCCAATTCTTTATCAACATTTA-------------------------------------------------------------------------------------------------------------------------------------------------------------------------------------------------	-------------TLYFIFGIWSGMVGTSL-SLLIRTELGNPGFLIGD-DQIYNTIVTAHAFIMIFFMVMPIMIGGFGNWLVPLM-LGAPDMAFPRMNNMSFWLLPPSLTLLISSSIVENGAGTGWTVYPPLSSNIAHSGSSVDL-AIFSLHLAGISSILGAINFITTIINMRISNMSFDQMPLFVWAVGITALLLLLSLPVLAG-AITMLLTDRNLNTSFFDPAGGGDPILYQHL--------------------------------------------------------------------------------------------------------------------------------------------------------------------------------------------------------------------------------------------------------------F---------------------------------	5.0	Arthropoda	Insecta	Lepidoptera	Pieridae	Pieris	Pieris rapae	BOLD:AAA2224	actttatattttatctttggaatttgatcaggaatagtaggaacatctctaagtttacttattcgaactgaattaggaaatccaggatttttaattggagatgaccaaatttataatactattgtaacagctcacgcttttattataattttttttatagtaatacctattataattggaggatttggaaattgattagtacctttaatattaggagcccctgatatagccttcccacgaataaataatataagattttgattactacccccttcattaactttattaatttcaagaagaattgtagaaaatggagcaggaacaggatgaacagtgtaccccccactttcttctaatattgctcatagaggttcttcagtagatttagccattttttcattacatttagctggaatttcttcaattttaggagcaattaattttattacaactattattaatatacgtattagaaatatatcatttgatcaaatacctttatttgtttgagctgttggaattacagctttacttttactattatcattaccagttctagcaggagccattacaatacttttaacagaccgaaatttaaatacctcattttttgacccggcaggagggggtgatccaattctttatcaacattta	TLYFIFGIWSGMVGTSLSLLIRTELGNPGFLIGDDQIYNTIVTAHAFIMIFFMVMPIMIGGFGNWLVPLMLGAPDMAFPRMNNMSFWLLPPSLTLLISSSIVENGAGTGWTVYPPLSSNIAHSGSSVDLAIFSLHLAGISSILGAINFITTIINMRISNMSFDQMPLFVWAVGITALLLLLSLPVLAGAITMLLTDRNLNTSFFDPAGGGDPILYQHL
LEFIA213-10	---------------------------------------ACTTTATATTTTATTTTTGGTATCTGAGCTGGAATAGTAGGTACATCCTTA---AGATTATTAATTCGTGCAGAATTAGGAACTCCTGGATCTTTAATTGGCGAC---GATCAAATTTATAATACTATTGTAACAGCTCATGCATTTATTATAATTTTTTTTATAGTTATACCTATTATAATTGGAGGATTTGGTAATTGACTTGTCCCTTTAATA---TTAGGAGCTCCTGATATAGCTTTCCCCCGTATAAATAATATAAGTTTCTGACTTTTACCCCCATCTTTAACATTATTAATTTCTAGAAGAATTGTAGAAAATGGAGCTGGTACCGGATGAACAGTTTACCCCCCACTTTCATCTAATATTGCTCATGGAGGAAGATCCGTTGATTTA---GCTATTTTTTCTTTACATTTAGCTGGAATTTCGTCAATTTTAGGGGCAATTAATTTTATTACTACAATTATTAACATACGATTAAACAGTTTATCTTTTGATCAAATACCTTTATTTATTTGAGCTGTTGGAATTACAGCTTTTCTTTTATTACTTTCTTTACCTGTTTTAGCAGGA---GCAATTACTATACTTCTAACAGATCGTAATTTAAATACTTCTTTTTTTGATCCTGCTGGAGGGGGAGACCCTATTTTATACCAACATTTA-------------------------------------------------------------------------------------------------------------------------------------------------------------------------------------------------	-------------TLYFIFGIWAGMVGTSL-SLLIRAELGTPGSLIGD-DQIYNTIVTAHAFIMIFFMVMPIMIGGFGNWLVPLM-LGAPDMAFPRMNNMSFWLLPPSLTLLISSSIVENGAGTGWTVYPPLSSNIAHGGSSVDL-AIFSLHLAGISSILGAINFITTIINMRLNSLSFDQMPLFIWAVGITAFLLLLSLPVLAG-AITMLLTDRNLNTSFFDPAGGGDPILYQHL--------------------------------------------------------------------------------------------------------------------------------------------------------------------------------------------------------------------------------------------------------------F---------------------------------	5.0	Arthropoda	Insecta	Lepidoptera	Noctuidae	Autographa	Autographa excelsa	BOLD:AAE4799	actttatattttatttttggtatctgagctggaatagtaggtacatccttaagattattaattcgtgcagaattaggaactcctggatctttaattggcgacgatcaaatttataatactattgtaacagctcatgcatttattataattttttttatagttatacctattataattggaggatttggtaattgacttgtccctttaatattaggagctcctgatatagctttcccccgtataaataatataagtttctgacttttacccccatctttaacattattaatttctagaagaattgtagaaaatggagctggtaccggatgaacagtttaccccccactttcatctaatattgctcatggaggaagatccgttgatttagctattttttctttacatttagctggaatttcgtcaattttaggggcaattaattttattactacaattattaacatacgattaaacagtttatcttttgatcaaatacctttatttatttgagctgttggaattacagcttttcttttattactttctttacctgttttagcaggagcaattactatacttctaacagatcgtaatttaaatacttctttttttgatcctgctggagggggagaccctattttataccaacattta	TLYFIFGIWAGMVGTSLSLLIRAELGTPGSLIGDDQIYNTIVTAHAFIMIFFMVMPIMIGGFGNWLVPLMLGAPDMAFPRMNNMSFWLLPPSLTLLISSSIVENGAGTGWTVYPPLSSNIAHGGSSVDLAIFSLHLAGISSILGAINFITTIINMRLNSLSFDQMPLFIWAVGITAFLLLLSLPVLAGAITMLLTDRNLNTSFFDPAGGGDPILYQHL
GBCL14540-13	---------------------------------------ACATTATACTTTATCTTTGGAGCTTGAGCAGGAATAGTAGGAACTTCTTTA---AGTATACTTATTCGAGCTGAACTAGGTAATCCTGGAACATTAATTGGTGAT---GATCAAATTTATAATGTAATTGTAACAGCCCATGCCTTCATTATAATTTTTTTCATAGTTATACCTATTATAATTGGAGGATTTGGAAATTGATTAGTTCCTCTAATA---TTAGGTGCCCCCGATATAGCATTCCCACGAATAAACAATATAAGATTCTGGCTTTTACCCCCCTCTCTCACTTTACTTCTAATAAGAAGAATAGTTGAAAGAGGAGCTGGAACTGGATGAACAGTGTACCCCCCACTATCATCTAATATTGCCCATGGAGGTGCTTCAGTTGACCTA---GCTATCTTTAGTCTCCATTTAGCAGGTATCTCTTCAATTTTAGGTGCAGTTAATTTTATTACTACAGTAATTAATATACGATCAAATGATATAACGTATGATCGACTACCATTATTTGTATGATCTGTTGCCATTACAGCACTTCTACTTTTGCTCTCTCTCCCAGTACTTGCAGGT---GCTATTACTATACTATTAACAGATCGAAATTTAAATACTTCTTTTTTTGACCCTGCTGGAGGAGGTGATCCAATCTTATACCAACATTTA-------------------------------------------------------------------------------------------------------------------------------------------------------------------------------------------------	-------------TLYFIFGAWAGMVGTSL-SMLIRAELGNPGTLIGD-DQIYNVIVTAHAFIMIFFMVMPIMIGGFGNWLVPLM-LGAPDMAFPRMNNMSFWLLPPSLTLLLMSSMVESGAGTGWTVYPPLSSNIAHGGASVDL-AIFSLHLAGISSILGAVNFITTVINMRSNDMTYDRLPLFVWSVAITALLLLLSLPVLAG-AITMLLTDRNLNTSFFDPAGGGDPILYQHL--------------------------------------------------------------------------------------------------------------------------------------------------------------------------------------------------------------------------------------------------------------F---------------------------------	5.0	Arthropoda	Insecta	Coleoptera	Hydrophilidae	Bourdonnaisia		BOLD:ACH4116	acattatactttatctttggagcttgagcaggaatagtaggaacttctttaagtatacttattcgagctgaactaggtaatcctggaacattaattggtgatgatcaaatttataatgtaattgtaacagcccatgccttcattataatttttttcatagttatacctattataattggaggatttggaaattgattagttcctctaatattaggtgcccccgatatagcattcccacgaataaacaatataagattctggcttttacccccctctctcactttacttctaataagaagaatagttgaaagaggagctggaactggatgaacagtgtaccccccactatcatctaatattgcccatggaggtgcttcagttgacctagctatctttagtctccatttagcaggtatctcttcaattttaggtgcagttaattttattactacagtaattaatatacgatcaaatgatataacgtatgatcgactaccattatttgtatgatctgttgccattacagcacttctacttttgctctctctcccagtacttgcaggtgctattactatactattaacagatcgaaatttaaatacttctttttttgaccctgctggaggaggtgatccaatcttataccaacattta	TLYFIFGAWAGMVGTSLSMLIRAELGNPGTLIGDDQIYNVIVTAHAFIMIFFMVMPIMIGGFGNWLVPLMLGAPDMAFPRMNNMSFWLLPPSLTLLLMSSMVESGAGTGWTVYPPLSSNIAHGGASVDLAIFSLHLAGISSILGAVNFITTVINMRSNDMTYDRLPLFVWSVAITALLLLLSLPVLAGAITMLLTDRNLNTSFFDPAGGGDPILYQHL
GACAC5244-19	AATCGATGAATATATTCAACTAATCATAAAGATATTGCAACTTTATATTTTATTTTTGGTATATGATCAGGGTTCTTAGGAGCTGGATTT---AGTATGTTGATTCGATATCAATTATCTCAACCAATAGGAATTTCTATAAAT---TCTATATTTTATAATTCAGTTGTAACCGCCCATGCTTTTATTATAATTTTTTTTATAGTAATACCTATTATAATAGGAGGATTTGGAAATTTATTAATTCCTTTAATA---TTAGGCTCTGCTGATATAGCTTACCCTCGATTAAATAATATAAGTTTTTGGTTACTTCCACCATCTTTAACTTTATTACTAATTTCTTTATTGTGTGGAACTGGTAGAGGAACTGGCTGAACTATTTATCCTCCTTTATCTAGAATCACTTATCATTCAAATATGTCTGTAGATTTT---ACAATTGTAAGATTACATATTGCTGGAATTTCTTCTATTTTAAGTTCTATCAATTTTGTTGTAACTATTTATAATATAAAAATAAAAGGAATAAGATGATCAAACTTAACTCTTTTTGCTTGATCTGTTTTATTAACCTCTTTTTTATTAGTTTTCTCATTACCAGTATTAGCAGCA---GCTTTAACAATATTATTAACAGATCGAAATTTAAGAACTTCATTTTTTGATCCTATTGGAGGAGGTGATCCTATTTTATATCAACACTTATTTTGATTTTTTGGACACCCAGAAGTTTACATTCTTATTATTCCTGGATTTGGGATAATTTCTCATATTATTACTTATTCAAGTAATAAAAGA---GAACCATTTGGATCTTTAGGTATAATTTATGCTATGATTTCTATTGCAATTTTAGGTTTTATTGTATGAGCTCATCATATATTTACTGTTGGATTAG	NRWMYSTNHKDIATLYFIFGMWSGFLGAGF-SMLIRYQLSQPMGISMN-SMFYNSVVTAHAFIMIFFMVMPIMMGGFGNLLIPLM-LGSADMAYPRLNNMSFWLLPPSLTLLLISLLCGTGSGTGWTIYPPLSSITYHSNMSVDF-TIVSLHIAGISSILSSINFVVTIYNMKMKGMSWSNLTLFAWSVLLTSFLLVFSLPVLAA-ALTMLLTDRNLSTSFFDPIGGGDPILYQHLFWFFGHPEVYILIIPGFGMISHIITYSSNKS-EPFGSLGMIYAMISIAILGFIVWAHHMFTVGLDVDTRAYFTSATMIIAVPTGVKIFSWLS-TMLGG-KLDFNPSMYWAIGFVFLFSMGGLTGIILSNSSLDVSLHDTYYVVAHFHYV-LSMGAVFALMGGFSFWYMMFTGYFLKPSMMKSQFWTMFMGVNMTFFPQHFLGLSGMPR-RYSDYPDNFS-TWNTISSLGTMITMFSMLFFMYILWDSLSKY-KI-ISSNGTMNLNMEYFY-SY-PSEIHTNLESFKIF	5.0	Arthropoda	Arachnida	Sarcoptiformes	Sarcoptidae	Sarcoptes	Sarcoptes scabiei	BOLD:ACQ1853	actttatattttatttttggtatatgatcagggttcttaggagctggatttagtatgttgattcgatatcaattatctcaaccaataggaatttctataaattctatattttataattcagttgtaaccgcccatgcttttattataattttttttatagtaatacctattataataggaggatttggaaatttattaattcctttaatattaggctctgctgatatagcttaccctcgattaaataatataagtttttggttacttccaccatctttaactttattactaatttctttattgtgtggaactggtagaggaactggctgaactatttatcctcctttatctagaatcacttatcattcaaatatgtctgtagattttacaattgtaagattacatattgctggaatttcttctattttaagttctatcaattttgttgtaactatttataatataaaaataaaaggaataagatgatcaaacttaactctttttgcttgatctgttttattaacctcttttttattagttttctcattaccagtattagcagcagctttaacaatattattaacagatcgaaatttaagaacttcattttttgatcctattggaggaggtgatcctattttatatcaacactta	TLYFIFGMWSGFLGAGFSMLIRYQLSQPMGISMNSMFYNSVVTAHAFIMIFFMVMPIMMGGFGNLLIPLMLGSADMAYPRLNNMSFWLLPPSLTLLLISLLCGTGSGTGWTIYPPLSSITYHSNMSVDFTIVSLHIAGISSILSSINFVVTIYNMKMKGMSWSNLTLFAWSVLLTSFLLVFSLPVLAAALTMLLTDRNLSTSFFDPIGGGDPILYQHL
MARQ020-12	------------------------------------------CTCTACCTAATTTTTGGTGCATGAGCAGGAATAGTGGGGACAGCCTTA---AGCCTACTAATTCGGGCAGAACTAAGCCAGCCGGGAGCCCTCTTGGGCGAC---GATCAAATTTATAACGTAATCGTCACAGCCCATGCTTTTGTTATAATCTTCTTTATAGTAATACCAATTATGATTGGCGGGTTCGGCAATTGACTAATTCCCTTAATG---ATCGGGGCACCCGACATGGCCTTCCCCCGAATGAATAATATGAGCTTCTGGCTGCTTCCCCCCTCTTTCCTTCTTCTCTTAGCTTCTTCTGGCGTGGAAGCAGGGGCCGGCACAGGCTGAACTGTATACCCGCCCCTTTCCGGGAATTTAGCACATGCAGGGGCTTCCGTAGACTTA---ACAATCTTCTCTCTTCATCTGGCAGGGGTCTCTTCAATCCTGGGGGCCATCAATTTTATTACTACAATTATTAATATGAAACCTCCAGCTATTTCACAGTACCAGACACCTCTGTTTGTCTGGGCCGTTCTTATTACAGCTGTCCTTCTCCTTCTCTCCCTTCCCGTATTAGCTGCT---GGGATCACAATACTTCTAACAGACCGAAATTTAAACACAACCTTCTTTGACCCTGCAGGGGGAGGGGACCCCATTCTTTACCAACACCTC-------------------------------------------------------------------------------------------------------------------------------------------------------------------------------------------------	--------------LYLIFGAWAGMVGTAL-SLLIRAELSQPGALLGD-DQIYNVIVTAHAFVMIFFMVMPIMIGGFGNWLIPLM-IGAPDMAFPRMNNMSFWLLPPSFLLLLASSGVEAGAGTGWTVYPPLSGNLAHAGASVDL-TIFSLHLAGVSSILGAINFITTIINMKPPAISQYQTPLFVWAVLITAVLLLLSLPVLAA-GITMLLTDRNLNTTFFDPAGGGDPILYQHL--------------------------------------------------------------------------------------------------------------------------------------------------------------------------------------------------------------------------------------------------------------F---------------------------------	2.0	Chordata	Actinopterygii	Blenniiformes	Blenniidae	Entomacrodus	Entomacrodus macrospilus	BOLD:ACD1774	ctctacctaatttttggtgcatgagcaggaatagtggggacagccttaagcctactaattcgggcagaactaagccagccgggagccctcttgggcgacgatcaaatttataacgtaatcgtcacagcccatgcttttgttataatcttctttatagtaataccaattatgattggcgggttcggcaattgactaattcccttaatgatcggggcacccgacatggccttcccccgaatgaataatatgagcttctggctgcttcccccctctttccttcttctcttagcttcttctggcgtggaagcaggggccggcacaggctgaactgtatacccgcccctttccgggaatttagcacatgcaggggcttccgtagacttaacaatcttctctcttcatctggcaggggtctcttcaatcctgggggccatcaattttattactacaattattaatatgaaacctccagctatttcacagtaccagacacctctgtttgtctgggccgttcttattacagctgtccttctccttctctcccttcccgtattagctgctgggatcacaatacttctaacagaccgaaatttaaacacaaccttctttgaccctgcagggggaggggaccccattctttaccaacacctc	LYLIFGAWAGMVGTALSLLIRAELSQPGALLGDDQIYNVIVTAHAFVMIFFMVMPIMIGGFGNWLIPLMIGAPDMAFPRMNNMSFWLLPPSFLLLLASSGVEAGAGTGWTVYPPLSGNLAHAGASVDLTIFSLHLAGVSSILGAINFITTIINMKPPAISQYQTPLFVWAVLITAVLLLLSLPVLAAGITMLLTDRNLNTTFFDPAGGGDPILYQHL
RDLQG766-06	---------------------------------------ACTTTATATTTTATTTTTGGTATTTGAGCAGGAATAATTGGAACTTCTTTA---AGTTTATTAATTCGAGCTGAATTAGGAAATCCAGGATCTTTAATTGGTGAT---GATCAAATTTATAATACTATTGTTACAGCTCATGCTTTTATTATAATTTTTTTTATAGTAATACCTATTATAATTGGAGGATTCGGAAATTGATTAGTACCTCTAATA---TTAGGAGCCCCAGATATAGCATTCCCCCGAATAAATAATATAAGATTTTGATTATTACCACCCTCAATTACATTATTAATTTCAAGAAGAATTGTAGAAAATGGAGCTGGAACTGGATGAACAGTTTACCCCCCTTTATCTTCCAATATTGCTCATGGAGGAAGATCTGTAGACTTA---GCTATTTTTTCTCTTCACTTAGCTGGAATTTCTTCAATTTTAGGTGCTATTAATTTTATTACAACTATTATTAATATACGATTAAATAATATATTTTTTGATCAATTACCTTTATTTGTTTGAGCTGTAGGAATTACAGCATTTTTATTATTACTTTCTTTACCAGTTTTAGCTGGA---GCTATTACTATATTATTAACAGACCGAAATTTAAATACATCATTTTTTGATCCTGCTGGAGGAGGAGACCCCATTCTTTATCAACATTTA-------------------------------------------------------------------------------------------------------------------------------------------------------------------------------------------------	-------------TLYFIFGIWAGMIGTSL-SLLIRAELGNPGSLIGD-DQIYNTIVTAHAFIMIFFMVMPIMIGGFGNWLVPLM-LGAPDMAFPRMNNMSFWLLPPSITLLISSSIVENGAGTGWTVYPPLSSNIAHGGSSVDL-AIFSLHLAGISSILGAINFITTIINMRLNNMFFDQLPLFVWAVGITAFLLLLSLPVLAG-AITMLLTDRNLNTSFFDPAGGGDPILYQHL--------------------------------------------------------------------------------------------------------------------------------------------------------------------------------------------------------------------------------------------------------------F---------------------------------	5.0	Arthropoda	Insecta	Lepidoptera	Geometridae	Xanthorhoe	Xanthorhoe labradorensis	BOLD:AAA7001	actttatattttatttttggtatttgagcaggaataattggaacttctttaagtttattaattcgagctgaattaggaaatccaggatctttaattggtgatgatcaaatttataatactattgttacagctcatgcttttattataattttttttatagtaatacctattataattggaggattcggaaattgattagtacctctaatattaggagccccagatatagcattcccccgaataaataatataagattttgattattaccaccctcaattacattattaatttcaagaagaattgtagaaaatggagctggaactggatgaacagtttacccccctttatcttccaatattgctcatggaggaagatctgtagacttagctattttttctcttcacttagctggaatttcttcaattttaggtgctattaattttattacaactattattaatatacgattaaataatatattttttgatcaattacctttatttgtttgagctgtaggaattacagcatttttattattactttctttaccagttttagctggagctattactatattattaacagaccgaaatttaaatacatcattttttgatcctgctggaggaggagaccccattctttatcaacattta	TLYFIFGIWAGMIGTSLSLLIRAELGNPGSLIGDDQIYNTIVTAHAFIMIFFMVMPIMIGGFGNWLVPLMLGAPDMAFPRMNNMSFWLLPPSITLLISSSIVENGAGTGWTVYPPLSSNIAHGGSSVDLAIFSLHLAGISSILGAINFITTIINMRLNNMFFDQLPLFVWAVGITAFLLLLSLPVLAGAITMLLTDRNLNTSFFDPAGGGDPILYQHL
ABGYF031-06	---------------------------------------ACTTTATACCTATTATTTGGTGCCTGAGCAGGTATAGTAGGTACTGCACTA---AGTCTTCTTATTCGTGCAGAACTTGGCCAACCTGGAGCCCTATTAGGTGAT---GATCAAATCTATAACGTAATCGTAACAGCTCATGCTTTCGTAATAATTTTCTTTATAGTAATGCCTATTATAATTGGAGGATTCGGTAATTGATTAGTACCACTAATA---ATTGGCGCACCCGATATAGCATTCCCACGAATAAACAATATAAGTTTCTGGCTCCTCCCACCTTCCTTCCTACTTTTACTTGCTTCCTCTACAGTTGAAGCTGGCGTCGGAACAGGTTGAACCGTATACCCACCACTAGCCGGAAATCTAGCACATGCTGGAGCTTCAGTTGACCTA---GCTATTTTCTCTCTTCATCTAGCTGGAGTTTCATCAATCCTTGGAGCTATTAATTTCATTACTACAATTATTAATATAAAACCACCTGCCCTCTCTCAATATCAAACACCTTTATTTGTCTGATCCGTTTTAATCACCGCTGTCCTATTACTCCTATCTCTTCCTGTCTTAGCAGCA---GGTATTACTATACTCCTAACAGACCGAAACCTTAATACCACATTCTTTGACCCAGCTGGAGGAGGAGACCCCATTTTATACCAACACTTA-------------------------------------------------------------------------------------------------------------------------------------------------------------------------------------------------	-------------TLYLLFGAWAGMVGTAL-SLLIRAELGQPGALLGD-DQIYNVIVTAHAFVMIFFMVMPIMIGGFGNWLVPLM-IGAPDMAFPRMNNMSFWLLPPSFLLLLASSTVEAGVGTGWTVYPPLAGNLAHAGASVDL-AIFSLHLAGVSSILGAINFITTIINMKPPALSQYQTPLFVWSVLITAVLLLLSLPVLAA-GITMLLTDRNLNTTFFDPAGGGDPILYQHL--------------------------------------------------------------------------------------------------------------------------------------------------------------------------------------------------------------------------------------------------------------F---------------------------------	2.0	Chordata	Mammalia	Chiroptera	Phyllostomidae	Artibeus	Artibeus planirostris	BOLD:ABZ9500	actttatacctattatttggtgcctgagcaggtatagtaggtactgcactaagtcttcttattcgtgcagaacttggccaacctggagccctattaggtgatgatcaaatctataacgtaatcgtaacagctcatgctttcgtaataattttctttatagtaatgcctattataattggaggattcggtaattgattagtaccactaataattggcgcacccgatatagcattcccacgaataaacaatataagtttctggctcctcccaccttccttcctacttttacttgcttcctctacagttgaagctggcgtcggaacaggttgaaccgtatacccaccactagccggaaatctagcacatgctggagcttcagttgacctagctattttctctcttcatctagctggagtttcatcaatccttggagctattaatttcattactacaattattaatataaaaccacctgccctctctcaatatcaaacacctttatttgtctgatccgttttaatcaccgctgtcctattactcctatctcttcctgtcttagcagcaggtattactatactcctaacagaccgaaaccttaataccacattctttgacccagctggaggaggagaccccattttataccaacactta	TLYLLFGAWAGMVGTALSLLIRAELGQPGALLGDDQIYNVIVTAHAFVMIFFMVMPIMIGGFGNWLVPLMIGAPDMAFPRMNNMSFWLLPPSFLLLLASSTVEAGVGTGWTVYPPLAGNLAHAGASVDLAIFSLHLAGVSSILGAINFITTIINMKPPALSQYQTPLFVWSVLITAVLLLLSLPVLAAGITMLLTDRNLNTTFFDPAGGGDPILYQHL
ASTAV384-06	---------------------------------------ACTTTATATTTTATTTTTGGAGCTTGATCAAGTATAATTGGAACTTCTTTA---AGTATATTAATTCGAATTGAATTAGGTCATCCAGGTTCATTAATTGGAAAT---GATCAAATTTATAATGTAATTGTAACAGCTCATGCTTTTATTATAATTTTTTTTATAGTAATACCAATTATAATTGGAGGATTTGGAAATTGATTAGTTCCTTTAATA---TTAGGAGCTCCAGATATAGCTTTCCCACGAATAAATAATATAAGCTTTTGATTATTGCCTCCTGCTTTAATACTTTTATTAACAAGTAGTATAGTAGAAAGTGGAGCTGGAACAGGATGAACAGTTTATCCTCCCTTATCATCTATTATTGCTCATGGAGGGGCTTCTGTTGATTTA---GCTATTTTTTCTCTTCATTTAGCAGGAATTTCTTCAATTTTAGGAGCAGTAAATTTTATTACAACTGTAATTAATATACGATCAACTGGAATTACTTTTGATCGAATACCTTTATTTGTATGATCTGTTGTAATTACAGCTTTATTACTTTTATTATCTTTACCAGTTTTAGCTGGA---GCTATTACTATATTATTAACAGATCGAAATTTAAATACTTCCTTTTTTGATCCTGCTGGAGGAGGAGANCCAATTTTATATCAACATTTA-------------------------------------------------------------------------------------------------------------------------------------------------------------------------------------------------	-------------TLYFIFGAWSSMIGTSL-SMLIRIELGHPGSLIGN-DQIYNVIVTAHAFIMIFFMVMPIMIGGFGNWLVPLM-LGAPDMAFPRMNNMSFWLLPPALMLLLTSSMVESGAGTGWTVYPPLSSIIAHGGASVDL-AIFSLHLAGISSILGAVNFITTVINMRSTGITFDRMPLFVWSVVITALLLLLSLPVLAG-AITMLLTDRNLNTSFFDPAGGGXPILYQHL--------------------------------------------------------------------------------------------------------------------------------------------------------------------------------------------------------------------------------------------------------------F---------------------------------	5.0	Arthropoda	Insecta	Diptera	Tachinidae	Chrysoexorista	Chrysoexorista Janzen35	BOLD:ABA7228	actttatattttatttttggagcttgatcaagtataattggaacttctttaagtatattaattcgaattgaattaggtcatccaggttcattaattggaaatgatcaaatttataatgtaattgtaacagctcatgcttttattataattttttttatagtaataccaattataattggaggatttggaaattgattagttcctttaatattaggagctccagatatagctttcccacgaataaataatataagcttttgattattgcctcctgctttaatacttttattaacaagtagtatagtagaaagtggagctggaacaggatgaacagtttatcctcccttatcatctattattgctcatggaggggcttctgttgatttagctattttttctcttcatttagcaggaatttcttcaattttaggagcagtaaattttattacaactgtaattaatatacgatcaactggaattacttttgatcgaatacctttatttgtatgatctgttgtaattacagctttattacttttattatctttaccagttttagctggagctattactatattattaacagatcgaaatttaaatacttccttttttgatcctgctggaggaggaga-ccaattttatatcaacattta	TLYFIFGAWSSMIGTSLSMLIRIELGHPGSLIGNDQIYNVIVTAHAFIMIFFMVMPIMIGGFGNWLVPLMLGAPDMAFPRMNNMSFWLLPPALMLLLTSSMVESGAGTGWTVYPPLSSIIAHGGASVDLAIFSLHLAGISSILGAVNFITTVINMRSTGITFDRMPLFVWSVVITALLLLLSLPVLAGAITMLLTDRNLNTSFFDPAGGG-PILYQHL
RDNMH429-09	---------------------------------------ACTTTATATTTTATTTTTGGAATTTGAGCAGGAATAGTTGGAACTTCATTA---AGTTTATTAATTCGAGCAGAACTAGGAAATCCTGGATCTCTAATTGGAGAT---GATCAAATTTATAATACTATTGTTACAGCTCATGCATTTATTATAATTTTTTTTATAGTTATACCTATTATAATTGGAGGATTTGGAAATTGATTAATTCCATTAATA---TTAGGAGCCCCAGATATAGCTTTCCCACGAATAAATAACATAAGTTTTTGACTTCTTCCCCCCTCTTTAACCTTACTTATTTCAAGTAGAGTTGTAGAAAATGGAGCAGGAACAGGATGAACTGTGTACCCCCCACTTTCATCTAATATTGCCCACGGAGGTAGATCAGTAGATTTA---GCTATCTTTTCTCTCCATTTAGCCGGTATTTCTTCAATTTTAGGAGCTATTAATTTTATTACAACTATTATTAATATACGACTTAACAATATATCATTTGATCAAATACCTCTTTTTGTTTGAGCTGTTGGTATTACAGCTTTCCTTTTATTATTATCTTTACCTGTTTTAGCCGGA---GCAATTACAATATTATTAACTGATCGTAATTTAAATACATCATTTTTTGACCCAGCTGGAGGAGGAGACCCAATTTTATATCAACACTTA-------------------------------------------------------------------------------------------------------------------------------------------------------------------------------------------------	-------------TLYFIFGIWAGMVGTSL-SLLIRAELGNPGSLIGD-DQIYNTIVTAHAFIMIFFMVMPIMIGGFGNWLIPLM-LGAPDMAFPRMNNMSFWLLPPSLTLLISSSVVENGAGTGWTVYPPLSSNIAHGGSSVDL-AIFSLHLAGISSILGAINFITTIINMRLNNMSFDQMPLFVWAVGITAFLLLLSLPVLAG-AITMLLTDRNLNTSFFDPAGGGDPILYQHL--------------------------------------------------------------------------------------------------------------------------------------------------------------------------------------------------------------------------------------------------------------F---------------------------------	5.0	Arthropoda	Insecta	Lepidoptera	Notodontidae	Clostera	Clostera brucei	BOLD:AAB0492	actttatattttatttttggaatttgagcaggaatagttggaacttcattaagtttattaattcgagcagaactaggaaatcctggatctctaattggagatgatcaaatttataatactattgttacagctcatgcatttattataattttttttatagttatacctattataattggaggatttggaaattgattaattccattaatattaggagccccagatatagctttcccacgaataaataacataagtttttgacttcttcccccctctttaaccttacttatttcaagtagagttgtagaaaatggagcaggaacaggatgaactgtgtaccccccactttcatctaatattgcccacggaggtagatcagtagatttagctatcttttctctccatttagccggtatttcttcaattttaggagctattaattttattacaactattattaatatacgacttaacaatatatcatttgatcaaatacctctttttgtttgagctgttggtattacagctttccttttattattatctttacctgttttagccggagcaattacaatattattaactgatcgtaatttaaatacatcattttttgacccagctggaggaggagacccaattttatatcaacactta	TLYFIFGIWAGMVGTSLSLLIRAELGNPGSLIGDDQIYNTIVTAHAFIMIFFMVMPIMIGGFGNWLIPLMLGAPDMAFPRMNNMSFWLLPPSLTLLISSSVVENGAGTGWTVYPPLSSNIAHGGSSVDLAIFSLHLAGISSILGAINFITTIINMRLNNMSFDQMPLFVWAVGITAFLLLLSLPVLAGAITMLLTDRNLNTSFFDPAGGGDPILYQHL
DORYC047-11	---------------------------------------TTATTATATTTTTTATTTGGGATATGATCTGGTATAGTGGGGTTGTCAATA---AGAATAATTATTCGTTTAGAATTAGGTATACCGGGTAGTTTATTAGGGAAT---GATCAAATTTATAATAGAATTGTTACTTCTCATGCTTTTGTTATAATTTTTTTTATAGTGATACCTGTAATATTAGGGGGGTTTGGTAATTGATTAATTCCTTTAATA---TTGGGAGCCCCTGATATGGCGTTTCCTCGAATAAATAATATGAGTTTTTGATTATTAATTCCTTCATTAAGAATATTATTTTTTAGGGGATTTATTAATGTTGGGGCAGGGACTGGTTGAACTGTGTACCCCCCTTTATCTTCAGTGGTGGGGCATAGAGGGATATCAGTTGATTTA---GCAATTTTTTCTTTACATTTAGCGGGAGCTTCTTCTATTATAGGGTCAGTTAATTTAATTACTACTATTTTTAATATAAAATTAATTACTTTAAAATTTGATCAATTAGTATTATTTATTTGAGGAGTTTTAATTACAGCAATTTTATTGTTATTATCTTTACCAGTTTTGGCCGGG---GCTATTACTATATTATTAAGAGATCGTAATTTAAATACTTCTTTTTTTGATTTTTCTGGAGGAGGGGATCCAATTTTATATCAACATTTA-------------------------------------------------------------------------------------------------------------------------------------------------------------------------------------------------	-------------LLYFLFGMWSGMVGLSM-SMIIRLELGMPGSLLGN-DQIYNSIVTSHAFVMIFFMVMPVMLGGFGNWLIPLM-LGAPDMAFPRMNNMSFWLLIPSLSMLFFSGFINVGAGTGWTVYPPLSSVVGHSGMSVDL-AIFSLHLAGASSIMGSVNLITTIFNMKLITLKFDQLVLFIWGVLITAILLLLSLPVLAG-AITMLLSDRNLNTSFFDFSGGGDPILYQHL--------------------------------------------------------------------------------------------------------------------------------------------------------------------------------------------------------------------------------------------------------------F---------------------------------	5.0	Arthropoda	Insecta	Hymenoptera	Braconidae	Notiospathius	Notiospathius sp.	BOLD:AAI3557	ttattatattttttatttgggatatgatctggtatagtggggttgtcaataagaataattattcgtttagaattaggtataccgggtagtttattagggaatgatcaaatttataatagaattgttacttctcatgcttttgttataattttttttatagtgatacctgtaatattaggggggtttggtaattgattaattcctttaatattgggagcccctgatatggcgtttcctcgaataaataatatgagtttttgattattaattccttcattaagaatattattttttaggggatttattaatgttggggcagggactggttgaactgtgtacccccctttatcttcagtggtggggcatagagggatatcagttgatttagcaattttttctttacatttagcgggagcttcttctattatagggtcagttaatttaattactactatttttaatataaaattaattactttaaaatttgatcaattagtattatttatttgaggagttttaattacagcaattttattgttattatctttaccagttttggccggggctattactatattattaagagatcgtaatttaaatacttctttttttgatttttctggaggaggggatccaattttatatcaacattta	LLYFLFGMWSGMVGLSMSMIIRLELGMPGSLLGNDQIYNSIVTSHAFVMIFFMVMPVMLGGFGNWLIPLMLGAPDMAFPRMNNMSFWLLIPSLSMLFFSGFINVGAGTGWTVYPPLSSVVGHSGMSVDLAIFSLHLAGASSIMGSVNLITTIFNMKLITLKFDQLVLFIWGVLITAILLLLSLPVLAGAITMLLSDRNLNTSFFDFSGGGDPILYQHL
ASHYC861-08	---------------------------------------ATATTATATTTTATATTTGGAATTTGATCAGGAATAGTAGGGTTTTCAATA---AGAATGATTATTCGTTTAGAATTGGGAATGCCAGGAAGATTAATTGGGAAT---GATCAAATTTATAATAGAATAGTTACTTCTCATGCTTTTATTATAATTTTTTTTATAGTTATACCTATTATAATTGGAGGATTTGGAAATTGATTAATACCTTTAATA---TTGGGGGCTCCAGATATATCATTTCCTCGAATAAATAATATAAGTTTTTGATTATTGATTCCTTCTTTAATAATACTAGTTATTAGAGGTTTTATTAATGTTGGTGTAGGAACTGGTTGAACAGTTTATCCTCCATTATCTTTAATTTTGGGTCATGGGGGTTTATCTGTAGATATAGGA---ATTTTTTCTTTACATTTAGCAGGAGCCTCATCAATTATAGGGGCTGTAAATTTTATTACAACAGTTTTTAATTTACGAACTGATTTATTTAAAATAGATAAAATATCATTATTTTCTTGATCTGTATTAATTACAGCTATTTTATTACTTTTATCTTTACCAGTTTTAGCAGGT---GCTATTACAATATTATTAACAGATCGTAATTTAAATACAAGTTTTTTTGATCCTTCAGGAGGTGGTGATCCAATTCTTTATCAACATTTA-------------------------------------------------------------------------------------------------------------------------------------------------------------------------------------------------	-------------MLYFMFGIWSGMVGFSM-SMIIRLELGMPGSLIGN-DQIYNSMVTSHAFIMIFFMVMPIMIGGFGNWLMPLM-LGAPDMSFPRMNNMSFWLLIPSLMMLVISGFINVGVGTGWTVYPPLSLILGHGGLSVDMG-IFSLHLAGASSIMGAVNFITTVFNLRTDLFKMDKMSLFSWSVLITAILLLLSLPVLAG-AITMLLTDRNLNTSFFDPSGGGDPILYQHL------------------------------------------------------------------------------------------------------------------------------------------------------------------------------------------------------------------------------------------------------------------------------------------------	5.0	Arthropoda	Insecta	Hymenoptera	Braconidae	Glyptapanteles	Glyptapanteles Whitfield126	BOLD:AAD6535	atattatattttatatttggaatttgatcaggaatagtagggttttcaataagaatgattattcgtttagaattgggaatgccaggaagattaattgggaatgatcaaatttataatagaatagttacttctcatgcttttattataattttttttatagttatacctattataattggaggatttggaaattgattaatacctttaatattgggggctccagatatatcatttcctcgaataaataatataagtttttgattattgattccttctttaataatactagttattagaggttttattaatgttggtgtaggaactggttgaacagtttatcctccattatctttaattttgggtcatgggggtttatctgtagatataggaattttttctttacatttagcaggagcctcatcaattataggggctgtaaattttattacaacagtttttaatttacgaactgatttatttaaaatagataaaatatcattattttcttgatctgtattaattacagctattttattacttttatctttaccagttttagcaggtgctattacaatattattaacagatcgtaatttaaatacaagtttttttgatccttcaggaggtggtgatccaattctttatcaacattta	MLYFMFGIWSGMVGFSMSMIIRLELGMPGSLIGNDQIYNSMVTSHAFIMIFFMVMPIMIGGFGNWLMPLMLGAPDMSFPRMNNMSFWLLIPSLMMLVISGFINVGVGTGWTVYPPLSLILGHGGLSVDMGIFSLHLAGASSIMGAVNFITTVFNLRTDLFKMDKMSLFSWSVLITAILLLLSLPVLAGAITMLLTDRNLNTSFFDPSGGGDPILYQHL
GBLN1407-08	------------------------------------------------------------------------ATAGTTGGTACATCACTT---AGTTTAATAATTCGAACTGAATTAGGAACTCCTGGATGTTTAATTGGAGAT---GACCAAATTTATAATACTATTGTTACAGCCCATGCTTTTATTATAATTTTTTTCATGGTAATACCTATTATAATTGGAGGATTCGGAAATTGATTAGTACCTTTAATA---TTAGGAGCTCCTGATATGGCATTCCCCCGTATAAATAATATAAGATTTTGACTTTTACCCCCCTCTTTAACACTTTTAATTTCAAGAAGAATTGTAGAAAATGGAGCAGGAACAGGATGAACAGTTTACCCACCTCTTTCATCTAATATTGCCCATGGGGGATCATCAGTTGATTTA---GCTATTTTTTCACTTCATTTAGCTGGAATTTCATCAATTTTAGGAGCTATTAATTTTATTACTACAATTATTAATATACGAATCAATAATATATCTTTTGATCAAATACCTTTATTTGTTTGATCTGTAGGAATTACAGCATTACTTTTATTATTATCTTTACCTGTTTTAGCTGGA---GCTATTACTATACTTTTAACTGATCGAAATTTAAATACTTCATTTTTTGACCCTGCTGGAGGAGGAGATCCTATTCTTTATCAACATTTATTTTGATTTTTTGGACATCCTGAAGTTTATATTTTAATTTTACCTGGATTTGGTATAATTTCTCATATTATTTCCCAAGAAAGAGGAAAAAAA---GAAACTTTTGGATCATTAGGAATAATTTATGCTATAATAGCAATTGGATTATTAGGATTTATTGTTTGAGCTCATCATATATTTACAGTAGGAATAG	------------------------MVGTSL-SLMIRTELGTPGCLIGD-DQIYNTIVTAHAFIMIFFMVMPIMIGGFGNWLVPLM-LGAPDMAFPRMNNMSFWLLPPSLTLLISSSIVENGAGTGWTVYPPLSSNIAHGGSSVDL-AIFSLHLAGISSILGAINFITTIINMRINNMSFDQMPLFVWSVGITALLLLLSLPVLAG-AITMLLTDRNLNTSFFDPAGGGDPILYQHLFWFFGHPEVYILILPGFGMISHIISQESGKK-ETFGSLGMIYAMMAIGLLGFIVWAHHMFTVGMDIDTRAYFTSATMIIAVPTGIKIFSWLA------------------------------------------------------------------------------------------------------------------------------T---------------------------------------------------------------------	5.0	Arthropoda	Insecta	Lepidoptera	Nymphalidae	Scada	Scada zibia	BOLD:AAD6385	atagttggtacatcacttagtttaataattcgaactgaattaggaactcctggatgtttaattggagatgaccaaatttataatactattgttacagcccatgcttttattataatttttttcatggtaatacctattataattggaggattcggaaattgattagtacctttaatattaggagctcctgatatggcattcccccgtataaataatataagattttgacttttacccccctctttaacacttttaatttcaagaagaattgtagaaaatggagcaggaacaggatgaacagtttacccacctctttcatctaatattgcccatgggggatcatcagttgatttagctattttttcacttcatttagctggaatttcatcaattttaggagctattaattttattactacaattattaatatacgaatcaataatatatcttttgatcaaatacctttatttgtttgatctgtaggaattacagcattacttttattattatctttacctgttttagctggagctattactatacttttaactgatcgaaatttaaatacttcattttttgaccctgctggaggaggagatcctattctttatcaacattta	MVGTSLSLMIRTELGTPGCLIGDDQIYNTIVTAHAFIMIFFMVMPIMIGGFGNWLVPLMLGAPDMAFPRMNNMSFWLLPPSLTLLISSSIVENGAGTGWTVYPPLSSNIAHGGSSVDLAIFSLHLAGISSILGAINFITTIINMRINNMSFDQMPLFVWSVGITALLLLLSLPVLAGAITMLLTDRNLNTSFFDPAGGGDPILYQHL
CNGAF027-15	---------------------------------------ACTTTATATTTCATTTTTGGAGCCTGATCAGGAATAGTAGGAACTTCATTA---AGTATTCTTATCCGAACTGAATTAGGTCACCCTGATGCTTTAATTGGAGAT---GACCAAATTTATAATGTAATTGTTACAGCACATGCTTTTGTTATAATTTTTTTTATAGTAATACCTATTATAATTGGTGGATTTGGAAATTGACTAGTACCCCTAATA---CTAGGAGCTCCAGATATAGCATTTCCTCGATTAAATAATATGAGCTTTTGACTTTTACCTCCTGCTTTAATCTTATTACTAACTAGTAGTATAGTGGAAAACGGAGCTGGAACTGGATGAACTGTTTACCCACCTTTATCATCAAATGTAGCTCATAGAGGAGCTTCTGTTGATTTA---GCAATTTTTTCTCTTCATCTAGCAGGTATTTCTTCTATTTTAGGAGCAGTTAATTTTATTACAACTGTAATTAATATACGATCAACAGGTATTACATTCGATCGTATACCTTTATTTGTATGATCTGTAGTAATTACAGCTTTGTTATTACTTTTATCTTTACCTGTATTAGCTGGA---GCTATTACTATATTATTAACAGATCGAAATTTAAATACATCATTCTTTGATCCAGCAGGAGGAGGAGATCCAGTATTATACCAACATCTT-------------------------------------------------------------------------------------------------------------------------------------------------------------------------------------------------	-------------TLYFIFGAWSGMVGTSL-SILIRTELGHPDALIGD-DQIYNVIVTAHAFVMIFFMVMPIMIGGFGNWLVPLM-LGAPDMAFPRLNNMSFWLLPPALILLLTSSMVENGAGTGWTVYPPLSSNVAHSGASVDL-AIFSLHLAGISSILGAVNFITTVINMRSTGITFDRMPLFVWSVVITALLLLLSLPVLAG-AITMLLTDRNLNTSFFDPAGGGDPVLYQHL--------------------------------------------------------------------------------------------------------------------------------------------------------------------------------------------------------------------------------------------------------------F---------------------------------	5.0	Arthropoda	Insecta	Diptera	Muscidae	Phaonia		BOLD:ACI3443	actttatatttcatttttggagcctgatcaggaatagtaggaacttcattaagtattcttatccgaactgaattaggtcaccctgatgctttaattggagatgaccaaatttataatgtaattgttacagcacatgcttttgttataattttttttatagtaatacctattataattggtggatttggaaattgactagtacccctaatactaggagctccagatatagcatttcctcgattaaataatatgagcttttgacttttacctcctgctttaatcttattactaactagtagtatagtggaaaacggagctggaactggatgaactgtttacccacctttatcatcaaatgtagctcatagaggagcttctgttgatttagcaattttttctcttcatctagcaggtatttcttctattttaggagcagttaattttattacaactgtaattaatatacgatcaacaggtattacattcgatcgtatacctttatttgtatgatctgtagtaattacagctttgttattacttttatctttacctgtattagctggagctattactatattattaacagatcgaaatttaaatacatcattctttgatccagcaggaggaggagatccagtattataccaacatctt	TLYFIFGAWSGMVGTSLSILIRTELGHPDALIGDDQIYNVIVTAHAFVMIFFMVMPIMIGGFGNWLVPLMLGAPDMAFPRLNNMSFWLLPPALILLLTSSMVENGAGTGWTVYPPLSSNVAHSGASVDLAIFSLHLAGISSILGAVNFITTVINMRSTGITFDRMPLFVWSVVITALLLLLSLPVLAGAITMLLTDRNLNTSFFDPAGGGDPVLYQHL
LEFIA706-10	---------------------------------------ACTTTATATTTTATTTTTGGAATTTGAGCAGGAATAGTGGGAACATCTCTA---AGATTACTAATTCGAGCAGAATTGGGTAATCCAGGATCTTTAATTGGAGAT---GATCAAATTTATAACACTATTGTAACAGCTCATGCATTTATTATAATTTTTTTTATAGTTATACCAATTATAATTGGAGGATTTGGAAATTGATTAGTCCCATTAATA---TTAGGAGCCCCAGATATAGCTTTCCCTCGAATAAATAATATAAGATTTTGATTATTACCCCCCTCATTAACTCTTTTAATTTCAAGAAGAATCGTTGAAAATGGAGCAGGAACAGGATGGACAGTGTACCCCCCACTTTCATCTAATATTGCTCACGGAGGATCTTCGGTAGATTTA---GCTATTTTTTCACTACATTTAGCCGGAATTTCATCAATTTTAGGAGCAATTAATTTTATCACCACAATTATTAATATACGAATTAATGGTTTATCATTTGATCAAATACCCTTATTTGTTTGAGCTGTAGGTATTACAGCTTTATTATTATTACTCTCATTGCCAGTATTAGCTGGA---GCTATTACAATACTTCTAACTGATCGTAATTTAAACACATCATTTTTCGATCCTGCAGGAGGAGGAGATCCAATTCTTTATCAACATTTA-------------------------------------------------------------------------------------------------------------------------------------------------------------------------------------------------	-------------TLYFIFGIWAGMVGTSL-SLLIRAELGNPGSLIGD-DQIYNTIVTAHAFIMIFFMVMPIMIGGFGNWLVPLM-LGAPDMAFPRMNNMSFWLLPPSLTLLISSSIVENGAGTGWTVYPPLSSNIAHGGSSVDL-AIFSLHLAGISSILGAINFITTIINMRINGLSFDQMPLFVWAVGITALLLLLSLPVLAG-AITMLLTDRNLNTSFFDPAGGGDPILYQHL--------------------------------------------------------------------------------------------------------------------------------------------------------------------------------------------------------------------------------------------------------------F---------------------------------	5.0	Arthropoda	Insecta	Lepidoptera	Crambidae	Udea	Udea prunalis	BOLD:AAC2028	actttatattttatttttggaatttgagcaggaatagtgggaacatctctaagattactaattcgagcagaattgggtaatccaggatctttaattggagatgatcaaatttataacactattgtaacagctcatgcatttattataattttttttatagttataccaattataattggaggatttggaaattgattagtcccattaatattaggagccccagatatagctttccctcgaataaataatataagattttgattattacccccctcattaactcttttaatttcaagaagaatcgttgaaaatggagcaggaacaggatggacagtgtaccccccactttcatctaatattgctcacggaggatcttcggtagatttagctattttttcactacatttagccggaatttcatcaattttaggagcaattaattttatcaccacaattattaatatacgaattaatggtttatcatttgatcaaatacccttatttgtttgagctgtaggtattacagctttattattattactctcattgccagtattagctggagctattacaatacttctaactgatcgtaatttaaacacatcatttttcgatcctgcaggaggaggagatccaattctttatcaacattta	TLYFIFGIWAGMVGTSLSLLIRAELGNPGSLIGDDQIYNTIVTAHAFIMIFFMVMPIMIGGFGNWLVPLMLGAPDMAFPRMNNMSFWLLPPSLTLLISSSIVENGAGTGWTVYPPLSSNIAHGGSSVDLAIFSLHLAGISSILGAINFITTIINMRINGLSFDQMPLFVWAVGITALLLLLSLPVLAGAITMLLTDRNLNTSFFDPAGGGDPILYQHL
BLPAE315-06	---------------------------------------ACATTATATTTTATTTTTGGAATTTGAGCAGGAATAGTAGGAACTTCATTA---AGATTATTAATTCGAGCAGAATTAGGAACCCCCGGATCTTTAATTGGAGAT---GATCAAATTTATAATACAATTGTTACAGCTCATGCATTTATTATAATTTTTTTTATAGTAATACCAATTATAATTGGAGGATTTGGTAATTGATTAATTCCTTTAATA---TTAGGAGCACCTGATATAGCATTCCCACGAATAAATAATATAAGATTTTGACTTCTACCCCCATCTCTTACTCTCCTAATTTCTAGAAGTATTGTTGAAAATGGAGCAGGAACTGGTTGAACAGTTTACCCCCCCCTCTCCTCTAACATTGCTCACAGAGGAAGTTCAGTAGATTTA---GCTATTTTTTCACTTCATTTAGCTGGAATTTCCTCAATTATAGGAGCTGTAAATTTTATCACTACAATTATTAATATACGTATTAATAATTTATCATTTGATCAAATACCTTTATTTGTTTGAGCTGTTGGAATTACAGCATTTTTATTATTATTATCTTTACCAGTATTAGCTGGT---GCAATTACTATATTATTAACTGACCGAAATCTTAATACATCATTTTTTGACCCCGCAGGAGGTGGAGATCCTATTTTATATCAACATTTA-------------------------------------------------------------------------------------------------------------------------------------------------------------------------------------------------	-------------TLYFIFGIWAGMVGTSL-SLLIRAELGTPGSLIGD-DQIYNTIVTAHAFIMIFFMVMPIMIGGFGNWLIPLM-LGAPDMAFPRMNNMSFWLLPPSLTLLISSSIVENGAGTGWTVYPPLSSNIAHSGSSVDL-AIFSLHLAGISSIMGAVNFITTIINMRINNLSFDQMPLFVWAVGITAFLLLLSLPVLAG-AITMLLTDRNLNTSFFDPAGGGDPILYQHL--------------------------------------------------------------------------------------------------------------------------------------------------------------------------------------------------------------------------------------------------------------F---------------------------------	5.0	Arthropoda	Insecta	Lepidoptera	Sphingidae	Xylophanes	Xylophanes turbata	BOLD:AAA9608	acattatattttatttttggaatttgagcaggaatagtaggaacttcattaagattattaattcgagcagaattaggaacccccggatctttaattggagatgatcaaatttataatacaattgttacagctcatgcatttattataattttttttatagtaataccaattataattggaggatttggtaattgattaattcctttaatattaggagcacctgatatagcattcccacgaataaataatataagattttgacttctacccccatctcttactctcctaatttctagaagtattgttgaaaatggagcaggaactggttgaacagtttacccccccctctcctctaacattgctcacagaggaagttcagtagatttagctattttttcacttcatttagctggaatttcctcaattataggagctgtaaattttatcactacaattattaatatacgtattaataatttatcatttgatcaaatacctttatttgtttgagctgttggaattacagcatttttattattattatctttaccagtattagctggtgcaattactatattattaactgaccgaaatcttaatacatcattttttgaccccgcaggaggtggagatcctattttatatcaacattta	TLYFIFGIWAGMVGTSLSLLIRAELGTPGSLIGDDQIYNTIVTAHAFIMIFFMVMPIMIGGFGNWLIPLMLGAPDMAFPRMNNMSFWLLPPSLTLLISSSIVENGAGTGWTVYPPLSSNIAHSGSSVDLAIFSLHLAGISSIMGAVNFITTIINMRINNLSFDQMPLFVWAVGITAFLLLLSLPVLAGAITMLLTDRNLNTSFFDPAGGGDPILYQHL
VNMB413-08	---------------------------------------ACTTTATATTTTATTTTTGGAATTTGAGCAGGAATAGTAGGAACTTCTCTT---AGTCTTATTATTCGAACAGAATTAGGTAACCCAGGGTTCTTAATTGGAGAT---GATCAAATTTATAATACTATTGTTACAGCTCATGCTTTTATCATAATTTTTTTTATAGTAATACCTATTATAATTGGAGGATTTGGAAATTGACTTGTACCTCTCATA---TTAGGAGCTCCAGATATAGCTTTCCCCCGTATAAATAATATAAGTTTTTGACTTTTACCCCCATCTTTAATGCTATTAATTTCAAGGAGTATCGTTGAAAATGGAGCTGGAACTGGATGAACAGTTTACCCCCCTCTTTCAGCTAATATTGCACATGGAGGATCATCTGTTGATTTA---GCAATTTTTTCTCTTCATTTAGCCGGAATTTCATCAATTCTAGGAGCAATTAACTTTATTACAACAATTATTAACATACGTATTAATAATATATCTTATGATCAAATACCTTTATTTGTTTGAGCAGTTGGAATTACAGCTTTATTATTATTACTTTCTCTTCCTGTATTAGCAGGA---GCTATTACAATACTTTTAACAGACCGAAACTTAAATACCTCTTTTTTTGATCCCGCAGGAGGGGGAGACCCTATTCTTTATCAACATTTA-------------------------------------------------------------------------------------------------------------------------------------------------------------------------------------------------	-------------TLYFIFGIWAGMVGTSL-SLIIRTELGNPGFLIGD-DQIYNTIVTAHAFIMIFFMVMPIMIGGFGNWLVPLM-LGAPDMAFPRMNNMSFWLLPPSLMLLISSSIVENGAGTGWTVYPPLSANIAHGGSSVDL-AIFSLHLAGISSILGAINFITTIINMRINNMSYDQMPLFVWAVGITALLLLLSLPVLAG-AITMLLTDRNLNTSFFDPAGGGDPILYQHL--------------------------------------------------------------------------------------------------------------------------------------------------------------------------------------------------------------------------------------------------------------F---------------------------------	5.0	Arthropoda	Insecta	Lepidoptera	Nymphalidae	Melanargia	Melanargia larissa	BOLD:AAA6940	actttatattttatttttggaatttgagcaggaatagtaggaacttctcttagtcttattattcgaacagaattaggtaacccagggttcttaattggagatgatcaaatttataatactattgttacagctcatgcttttatcataattttttttatagtaatacctattataattggaggatttggaaattgacttgtacctctcatattaggagctccagatatagctttcccccgtataaataatataagtttttgacttttacccccatctttaatgctattaatttcaaggagtatcgttgaaaatggagctggaactggatgaacagtttacccccctctttcagctaatattgcacatggaggatcatctgttgatttagcaattttttctcttcatttagccggaatttcatcaattctaggagcaattaactttattacaacaattattaacatacgtattaataatatatcttatgatcaaatacctttatttgtttgagcagttggaattacagctttattattattactttctcttcctgtattagcaggagctattacaatacttttaacagaccgaaacttaaatacctctttttttgatcccgcaggagggggagaccctattctttatcaacattta	TLYFIFGIWAGMVGTSLSLIIRTELGNPGFLIGDDQIYNTIVTAHAFIMIFFMVMPIMIGGFGNWLVPLMLGAPDMAFPRMNNMSFWLLPPSLMLLISSSIVENGAGTGWTVYPPLSANIAHGGSSVDLAIFSLHLAGISSILGAINFITTIINMRINNMSYDQMPLFVWAVGITALLLLLSLPVLAGAITMLLTDRNLNTSFFDPAGGGDPILYQHL
NGEOC367-11	---------------------------------------ACATTATATTTTATTTTTGGTATTTGAGCAGGAATAGTTGGTACTTCTTTA---AGTTTATTAATTCGAGCTGAATTAGGAAATCCAGGTTCTTTAATTGGAGAT---GATCAAATTTATAACACCATTGTTACAGCTCATGCTTTTATTATAATTTTTTTTATAGTAATACCTATTATAATTGGAGGATTTGGAAATTGACTTGTCCCATTAATA---TTAGGGGCCCCAGATATAGCTTTTCCTCGAATAAATAACATAAGATTTTGATTACTTCCCCCTTCTATTACTTTATTAATTTCAAGTAGAATTGTAGAAAATGGAGCAGGAACAGGATGAACTGTTTACCCTCCTTTATCCTCAAATATTGCTCATGGTGGAAGATCTGTAGATTTA---GCTATTTTTTCTTTACATTTGGCGGGTATTTCTTCAATTTTAGGGGCAATTAATTTCATTACCACTATTATTAACATACGATTAAATAACATATTTTTTGATCAATTACCTTTATTTGTTTGAGCTGTTGGAATTACAGCTTTTTTATTATTGTTATCTTTACCTGTTTTAGCTGGA---GCTATTACTATATTATTAACAGATCGAAATTTAAATACATCATTTTTTGACCCTGCTGGAGGAGGAGATCCAATTTTATACCAACATTTA-------------------------------------------------------------------------------------------------------------------------------------------------------------------------------------------------	-------------TLYFIFGIWAGMVGTSL-SLLIRAELGNPGSLIGD-DQIYNTIVTAHAFIMIFFMVMPIMIGGFGNWLVPLM-LGAPDMAFPRMNNMSFWLLPPSITLLISSSIVENGAGTGWTVYPPLSSNIAHGGSSVDL-AIFSLHLAGISSILGAINFITTIINMRLNNMFFDQLPLFVWAVGITAFLLLLSLPVLAG-AITMLLTDRNLNTSFFDPAGGGDPILYQHL--------------------------------------------------------------------------------------------------------------------------------------------------------------------------------------------------------------------------------------------------------------F---------------------------------	5.0	Arthropoda	Insecta	Lepidoptera	Geometridae	Eois	Eois cobardata	BOLD:AAI5248	acattatattttatttttggtatttgagcaggaatagttggtacttctttaagtttattaattcgagctgaattaggaaatccaggttctttaattggagatgatcaaatttataacaccattgttacagctcatgcttttattataattttttttatagtaatacctattataattggaggatttggaaattgacttgtcccattaatattaggggccccagatatagcttttcctcgaataaataacataagattttgattacttcccccttctattactttattaatttcaagtagaattgtagaaaatggagcaggaacaggatgaactgtttaccctcctttatcctcaaatattgctcatggtggaagatctgtagatttagctattttttctttacatttggcgggtatttcttcaattttaggggcaattaatttcattaccactattattaacatacgattaaataacatattttttgatcaattacctttatttgtttgagctgttggaattacagcttttttattattgttatctttacctgttttagctggagctattactatattattaacagatcgaaatttaaatacatcattttttgaccctgctggaggaggagatccaattttataccaacattta	TLYFIFGIWAGMVGTSLSLLIRAELGNPGSLIGDDQIYNTIVTAHAFIMIFFMVMPIMIGGFGNWLVPLMLGAPDMAFPRMNNMSFWLLPPSITLLISSSIVENGAGTGWTVYPPLSSNIAHGGSSVDLAIFSLHLAGISSILGAINFITTIINMRLNNMFFDQLPLFVWAVGITAFLLLLSLPVLAGAITMLLTDRNLNTSFFDPAGGGDPILYQHL
AGAKS1280-17	---------------------------------------ACTTTATATTTTATCTTTGGAGCATGGTCAAGAATAGTTGGCACTTCTTTA---AGAATATTAATTCGTGCAGAACTAGGGTGTCCTAATGCATTAATTGGAGAT---GACCAAATTTATAATGTAATTGTTACAGCCCATGCTTTTGTTATAATTTTTTTTATGGTAATACCAATTATAATTGGAGGATTCGGTAATTGATTAGTTCCTTTAATA---TTATCAGCCCCTGATATAGCCTTTCCACGGTTAAATAATATAAGATTCTGATTATTGCCCCCCTCTTTAACACTACTATTAACTAGAAGATTAGTAGAGAGAGGAACTGGAACAGGGTGAACAGTATATCCACCTCTATCTTCTACAATTTCTCATTCAGGTGCATCCGTTGATTTATCA---ATTTTTTCTTTACATTTAGCAGGTATTTCATCTATTTTAGGGGCAGTAAACTTTATTTCCACTATTATTAATATACGAGCCCCTGGAATATCTTTTGATAAAATACCCCTATTTGTTTGATCTGTATTAATTACTGCTATTTTATTATTATTATCTCTCCCAGTATTGGCGGGG---GCTATTACCATATTATTAACAGACCGAAACTTAAATACATCTTTCTTTGATCCAGCTGGAGGGGGGGACCCTATTTTATATCAGCACTTA-------------------------------------------------------------------------------------------------------------------------------------------------------------------------------------------------	-------------TLYFIFGAWSSMVGTSL-SMLIRAELGCPNALIGD-DQIYNVIVTAHAFVMIFFMVMPIMIGGFGNWLVPLM-LSAPDMAFPRLNNMSFWLLPPSLTLLLTSSLVESGTGTGWTVYPPLSSTISHSGASVDLS-IFSLHLAGISSILGAVNFISTIINMRAPGMSFDKMPLFVWSVLITAILLLLSLPVLAG-AITMLLTDRNLNTSFFDPAGGGDPILYQHL--------------------------------------------------------------------------------------------------------------------------------------------------------------------------------------------------------------------------------------------------------------F---------------------------------	5.0	Arthropoda	Insecta	Diptera	Sciaridae	Bradysia	Bradysia brevispina	BOLD:ACD9543	actttatattttatctttggagcatggtcaagaatagttggcacttctttaagaatattaattcgtgcagaactagggtgtcctaatgcattaattggagatgaccaaatttataatgtaattgttacagcccatgcttttgttataattttttttatggtaataccaattataattggaggattcggtaattgattagttcctttaatattatcagcccctgatatagcctttccacggttaaataatataagattctgattattgcccccctctttaacactactattaactagaagattagtagagagaggaactggaacagggtgaacagtatatccacctctatcttctacaatttctcattcaggtgcatccgttgatttatcaattttttctttacatttagcaggtatttcatctattttaggggcagtaaactttatttccactattattaatatacgagcccctggaatatcttttgataaaatacccctatttgtttgatctgtattaattactgctattttattattattatctctcccagtattggcgggggctattaccatattattaacagaccgaaacttaaatacatctttctttgatccagctggagggggggaccctattttatatcagcactta	TLYFIFGAWSSMVGTSLSMLIRAELGCPNALIGDDQIYNVIVTAHAFVMIFFMVMPIMIGGFGNWLVPLMLSAPDMAFPRLNNMSFWLLPPSLTLLLTSSLVESGTGTGWTVYPPLSSTISHSGASVDLSIFSLHLAGISSILGAVNFISTIINMRAPGMSFDKMPLFVWSVLITAILLLLSLPVLAGAITMLLTDRNLNTSFFDPAGGGDPILYQHL
OPPUS2823-17	---------------------------------------ACTTTATACTTAATTTTTGGTGTTTGATCGGCTATAGTAGGAACTGCATTT---AGTGTATTAATTCGACTAGAGCTAGGACAACCAGGAAGATTTATTGGAGAC---GATCAGATTTATAACGTTATAGTAACAGCCCATGCTTTTATTATAATTTTTTTTATAGTTATACCTATTATAATTGGAGGCTTTGGAAATTGACTAGTTCCACTTATA---ATTGGAGCCCCAGATATAGCTTTTCCTCGAATAAATAACATAAGATTTTGACTTCTTCCTCCTTCGTTAACCCTATTATTAGCAGGAGGCCTAGTAGAAAGTGGTGCAGGTACTGGTTGAACAGTTTATCCTCCTTTAGCCTCAGGCATTGCGCACGCTGGAGCCTCTGTAGACTTATCA---ATTTTTAGTCTTCACTTAGCCGGAGCAAGCTCTATTTTAGGGGCTGTAAATTTTATTACAACTATTATTAATATACGAGCCCCTGGTTTATCCTGAGACCAAACACCTCTATTTGTTTGATCAGTATTTTTAACAGCTATTCTTCTTCTTCTTTCTTTACCAGTCTTAGCCGGT---GCTATTACTATACTTCTTACAGATCGAAACTTAAATACTTCTTTCTTTGATCCTGCTGGAGGGGGAGACCCTATTCTTTATCAACATTTA-------------------------------------------------------------------------------------------------------------------------------------------------------------------------------------------------	-------------TLYLIFGVWSAMVGTAF-SVLIRLELGQPGSFIGD-DQIYNVMVTAHAFIMIFFMVMPIMIGGFGNWLVPLM-IGAPDMAFPRMNNMSFWLLPPSLTLLLAGGLVESGAGTGWTVYPPLASGIAHAGASVDLS-IFSLHLAGASSILGAVNFITTIINMRAPGLSWDQTPLFVWSVFLTAILLLLSLPVLAG-AITMLLTDRNLNTSFFDPAGGGDPILYQHL--------------------------------------------------------------------------------------------------------------------------------------------------------------------------------------------------------------------------------------------------------------F---------------------------------	5.0	Arthropoda	Collembola	Entomobryomorpha	Entomobryidae	Entomobrya	Entomobrya atrocincta	BOLD:ACC2187	actttatacttaatttttggtgtttgatcggctatagtaggaactgcatttagtgtattaattcgactagagctaggacaaccaggaagatttattggagacgatcagatttataacgttatagtaacagcccatgcttttattataattttttttatagttatacctattataattggaggctttggaaattgactagttccacttataattggagccccagatatagcttttcctcgaataaataacataagattttgacttcttcctccttcgttaaccctattattagcaggaggcctagtagaaagtggtgcaggtactggttgaacagtttatcctcctttagcctcaggcattgcgcacgctggagcctctgtagacttatcaatttttagtcttcacttagccggagcaagctctattttaggggctgtaaattttattacaactattattaatatacgagcccctggtttatcctgagaccaaacacctctatttgtttgatcagtatttttaacagctattcttcttcttctttctttaccagtcttagccggtgctattactatacttcttacagatcgaaacttaaatacttctttctttgatcctgctggagggggagaccctattctttatcaacattta	TLYLIFGVWSAMVGTAFSVLIRLELGQPGSFIGDDQIYNVMVTAHAFIMIFFMVMPIMIGGFGNWLVPLMIGAPDMAFPRMNNMSFWLLPPSLTLLLAGGLVESGAGTGWTVYPPLASGIAHAGASVDLSIFSLHLAGASSILGAVNFITTIINMRAPGLSWDQTPLFVWSVFLTAILLLLSLPVLAGAITMLLTDRNLNTSFFDPAGGGDPILYQHL
MHMYH1909-10	---------------------------------------ACTTTATATTTTATTTTCGGTATTTGAGCCGGAATAGTAGGAACCTCTTTA---AGACTATTAATTCGAGCAGAATTAGGAACCCCAGGGTCTTTAATTGGAGAT---GACCAAATTTATAATACTATCGTAACAGCTCATGCTTTTATTATAATTTTTTTTATAGTTATACCTATTATAATTGGAGGATTTGGCAATTGATTAGTCCCCTTAATA---TTAGGGGCCCCAGATATAGCTTTCCCTCGAATAAATAATATAAGTTTTTGACTTTTACCCCCCTCCCTAACTCTTTTAATTTCTAGAAGAATCGTAGAAAACGGTGCAGGTACTGGATGAACAGTGTACCCCCCACTCTCCTCTAATATTGCCCATGGAGGCTCATCAGTAGACCTA---GCAATTTTTTCTTTGCATTTAGCAGGTATTTCTTCTATTTTAGGAGCTATTAATTTTATTACTACAATTATTAATATACGATTAAATAATATATCATTTGATCAAATACCTTTATTTGTCTGAGCTGTAGGTATTACAGCTTTTCTTCTTTTATTATCTTTACCTGTATTAGCAGGA---GCCATTACTATACTTCTAACAGATCGAAACTTAAATACATCTTTTTTTGACCCTGCAGGAGGGGGAGACCCTATTTTATACCAACATTTA-------------------------------------------------------------------------------------------------------------------------------------------------------------------------------------------------	-------------TLYFIFGIWAGMVGTSL-SLLIRAELGTPGSLIGD-DQIYNTIVTAHAFIMIFFMVMPIMIGGFGNWLVPLM-LGAPDMAFPRMNNMSFWLLPPSLTLLISSSIVENGAGTGWTVYPPLSSNIAHGGSSVDL-AIFSLHLAGISSILGAINFITTIINMRLNNMSFDQMPLFVWAVGITAFLLLLSLPVLAG-AITMLLTDRNLNTSFFDPAGGGDPILYQHL--------------------------------------------------------------------------------------------------------------------------------------------------------------------------------------------------------------------------------------------------------------F---------------------------------	5.0	Arthropoda	Insecta	Lepidoptera	Saturniidae	Eacles	Eacles imperialisDHJ02	BOLD:AAA1463	actttatattttattttcggtatttgagccggaatagtaggaacctctttaagactattaattcgagcagaattaggaaccccagggtctttaattggagatgaccaaatttataatactatcgtaacagctcatgcttttattataattttttttatagttatacctattataattggaggatttggcaattgattagtccccttaatattaggggccccagatatagctttccctcgaataaataatataagtttttgacttttacccccctccctaactcttttaatttctagaagaatcgtagaaaacggtgcaggtactggatgaacagtgtaccccccactctcctctaatattgcccatggaggctcatcagtagacctagcaattttttctttgcatttagcaggtatttcttctattttaggagctattaattttattactacaattattaatatacgattaaataatatatcatttgatcaaatacctttatttgtctgagctgtaggtattacagcttttcttcttttattatctttacctgtattagcaggagccattactatacttctaacagatcgaaacttaaatacatctttttttgaccctgcaggagggggagaccctattttataccaacattta	TLYFIFGIWAGMVGTSLSLLIRAELGTPGSLIGDDQIYNTIVTAHAFIMIFFMVMPIMIGGFGNWLVPLMLGAPDMAFPRMNNMSFWLLPPSLTLLISSSIVENGAGTGWTVYPPLSSNIAHGGSSVDLAIFSLHLAGISSILGAINFITTIINMRLNNMSFDQMPLFVWAVGITAFLLLLSLPVLAGAITMLLTDRNLNTSFFDPAGGGDPILYQHL
OPPCI2320-17	---------------------------------------ACATTATATTTTATTTTTGGTGCGTGATCAAGAATAGTGGGCACGTCACTT---AGAATGCTAATTCGAGCAGAACTAGGGTGCCCTAATGCATTAATTGGGGAC---GATCAGATCTACAATGTAATTGTTACAGCACATGCATTTATTATAATTTTCTTTATAGTAATACCGATCATAATTGGAGGGTTTGGAAACTGATTAGTACCTTTAATA---TTAAGAGCCCCAGATATGGCTTTCCCACGATTAAATAATATAAGATTTTGACTTCTACCACCATCTTTAACTTTATTATTAACAAGAAGATTGGTTGAAAGAGGAACCGGAACAGGGTGAACAGTATACCCGCCCCTATCTTCTACAATCTCACACTCGGGCGCATCAGTCGATTTATCT---ATTTTTTCCCTACATTTAGCAGGAATTTCATCAATTCTAGGAGCAGTGAACTTTATTTCAACTATTATTAATATACGAGCCCCAGGTATATCTTTTGATAAAATACCTCTTTTTGCATGATCTGTATTAATCACCGCGATTCTTTTATTGCTCTCTTTACCCGTATTAGCAGGA---GCAATTACAATATTATTGACAGATCGAAATTTAAATACATCATTTTTTGACCCTGCCGGGGGAGGGGATCCAATTTTATACCAACACCTG-------------------------------------------------------------------------------------------------------------------------------------------------------------------------------------------------	-------------TLYFIFGAWSSMVGTSL-SMLIRAELGCPNALIGD-DQIYNVIVTAHAFIMIFFMVMPIMIGGFGNWLVPLM-LSAPDMAFPRLNNMSFWLLPPSLTLLLTSSLVESGTGTGWTVYPPLSSTISHSGASVDLS-IFSLHLAGISSILGAVNFISTIINMRAPGMSFDKMPLFAWSVLITAILLLLSLPVLAG-AITMLLTDRNLNTSFFDPAGGGDPILYQHL--------------------------------------------------------------------------------------------------------------------------------------------------------------------------------------------------------------------------------------------------------------F---------------------------------	5.0	Arthropoda	Insecta	Diptera	Sciaridae	Bradysia	Bradysia nitidicollis	BOLD:AAM9243	acattatattttatttttggtgcgtgatcaagaatagtgggcacgtcacttagaatgctaattcgagcagaactagggtgccctaatgcattaattggggacgatcagatctacaatgtaattgttacagcacatgcatttattataattttctttatagtaataccgatcataattggagggtttggaaactgattagtacctttaatattaagagccccagatatggctttcccacgattaaataatataagattttgacttctaccaccatctttaactttattattaacaagaagattggttgaaagaggaaccggaacagggtgaacagtatacccgcccctatcttctacaatctcacactcgggcgcatcagtcgatttatctattttttccctacatttagcaggaatttcatcaattctaggagcagtgaactttatttcaactattattaatatacgagccccaggtatatcttttgataaaatacctctttttgcatgatctgtattaatcaccgcgattcttttattgctctctttacccgtattagcaggagcaattacaatattattgacagatcgaaatttaaatacatcattttttgaccctgccgggggaggggatccaattttataccaacacctg	TLYFIFGAWSSMVGTSLSMLIRAELGCPNALIGDDQIYNVIVTAHAFIMIFFMVMPIMIGGFGNWLVPLMLSAPDMAFPRLNNMSFWLLPPSLTLLLTSSLVESGTGTGWTVYPPLSSTISHSGASVDLSIFSLHLAGISSILGAVNFISTIINMRAPGMSFDKMPLFAWSVLITAILLLLSLPVLAGAITMLLTDRNLNTSFFDPAGGGDPILYQHL
GWORR698-10	---------------------------------------ACTTTATATTTTATTTTTGGAATTTGAGCAGGAATAGTAGGTACTTCATTA---AGTTTATTAATTCGAACTGAATTAGGAAATCCAGGATCTCTAATTGGAGAT---GATCAAATTTATAATACTATTGTTACAGCTCATGCTTTTATTATAATTTTTTTTATAGTAATACCTATTATAATTGGAGGATTTGGAAACTGATTAGTACCATTAATA---TTAGGAGCCCCCGATATAGCATTTCCTCGTATAAATAATATAAGATTTTGACTTTTACCCCCTTCTTTAACTTTACTTATTTCAAGAAGTATTGTAGAAAATGGTGCAGGAACTGGATGAACAGTTTACCCCCCTCTTTCAGCTAATATTGCTCATCAAGGATCTTCTGTTGATTTA---GCCATTTTTTCTCTTCATTTAGCAGGAATTTCATCAATTTTAGGAGCTATTAATTTTATTACAACAATTATTAATATACGTATTAGAAATTTATCATTTGATCAAATACCATTATTTGTTTGAGCTGTAGGTATTACTGCATTACTTTTATTATTATCCCTACCTGTATTAGCAGGA---GCTATTACTATATTATTAACAGATCGAAATTTAAATACATCTTTTTTTGATCCTGCAGGAGGAGGAGATCCTATTTTATATCAACATTTA-------------------------------------------------------------------------------------------------------------------------------------------------------------------------------------------------	-------------TLYFIFGIWAGMVGTSL-SLLIRTELGNPGSLIGD-DQIYNTIVTAHAFIMIFFMVMPIMIGGFGNWLVPLM-LGAPDMAFPRMNNMSFWLLPPSLTLLISSSIVENGAGTGWTVYPPLSANIAHQGSSVDL-AIFSLHLAGISSILGAINFITTIINMRISNLSFDQMPLFVWAVGITALLLLLSLPVLAG-AITMLLTDRNLNTSFFDPAGGGDPILYQHL--------------------------------------------------------------------------------------------------------------------------------------------------------------------------------------------------------------------------------------------------------------F---------------------------------	5.0	Arthropoda	Insecta	Lepidoptera	Hesperiidae	Pyrgus	Pyrgus malvae	BOLD:AAB6141	actttatattttatttttggaatttgagcaggaatagtaggtacttcattaagtttattaattcgaactgaattaggaaatccaggatctctaattggagatgatcaaatttataatactattgttacagctcatgcttttattataattttttttatagtaatacctattataattggaggatttggaaactgattagtaccattaatattaggagcccccgatatagcatttcctcgtataaataatataagattttgacttttacccccttctttaactttacttatttcaagaagtattgtagaaaatggtgcaggaactggatgaacagtttacccccctctttcagctaatattgctcatcaaggatcttctgttgatttagccattttttctcttcatttagcaggaatttcatcaattttaggagctattaattttattacaacaattattaatatacgtattagaaatttatcatttgatcaaataccattatttgtttgagctgtaggtattactgcattacttttattattatccctacctgtattagcaggagctattactatattattaacagatcgaaatttaaatacatctttttttgatcctgcaggaggaggagatcctattttatatcaacattta	TLYFIFGIWAGMVGTSLSLLIRTELGNPGSLIGDDQIYNTIVTAHAFIMIFFMVMPIMIGGFGNWLVPLMLGAPDMAFPRMNNMSFWLLPPSLTLLISSSIVENGAGTGWTVYPPLSANIAHQGSSVDLAIFSLHLAGISSILGAINFITTIINMRISNLSFDQMPLFVWAVGITALLLLLSLPVLAGAITMLLTDRNLNTSFFDPAGGGDPILYQHL
PHLAB1041-10	---------------------------------------ACATTATATTTTATTTTTGGAATTTGAGCAGGAATAGTAGGAACCTCATTA---AGTTTACTAATTCGTGCCGAATTAGGAACCCCTGGATCATTAATTGGTGAT---GATCAAATTTATAATACTATTGTTACAGCTCATGCTTTTATTATAATTTTTTTTATAGTTATACCTATTATAATTGGAGGATTTGGAAATTGACTTATTCCTTTAATA---TTAGGAGCTCCTGATATAGCTTTCCCCCGAATAAACAATATAAGTTTTTGACTTCTACCCCCATCTTTAATTCTTTTAATTTCAAGAAGAATTGTAGAAAATGGAGCAGGAACTGGATGAACAGTGTACCCCCCACTTTCATCTAATATTGCTCATGGAGGAAGATCAGTTGACTTA---GCTATTTTTTCCTTACATTTAGCTGGAATTTCTTCAATTTTAGGTGCAATTAATTTTATTACAACAATTATTAATATACGTTTAAATAATTTATCATTTGATCAAATACCTTTATTTATTTGAGCTGTTGGAATTACAGCATTTTTACTTTTATTATCTTTACCAGTTTTAGCTGGA---GCTATTACTATATTATTAACAGATCGTAATTTAAATACATCTTTTTTTGACCCTGCAGGAGGAGGTGATCCTATTTTATATCAACATTTA-------------------------------------------------------------------------------------------------------------------------------------------------------------------------------------------------	-------------TLYFIFGIWAGMVGTSL-SLLIRAELGTPGSLIGD-DQIYNTIVTAHAFIMIFFMVMPIMIGGFGNWLIPLM-LGAPDMAFPRMNNMSFWLLPPSLILLISSSIVENGAGTGWTVYPPLSSNIAHGGSSVDL-AIFSLHLAGISSILGAINFITTIINMRLNNLSFDQMPLFIWAVGITAFLLLLSLPVLAG-AITMLLTDRNLNTSFFDPAGGGDPILYQHL--------------------------------------------------------------------------------------------------------------------------------------------------------------------------------------------------------------------------------------------------------------F---------------------------------	5.0	Arthropoda	Insecta	Lepidoptera	Noctuidae	Sympistis	Sympistis nigrita	BOLD:ABX5986	acattatattttatttttggaatttgagcaggaatagtaggaacctcattaagtttactaattcgtgccgaattaggaacccctggatcattaattggtgatgatcaaatttataatactattgttacagctcatgcttttattataattttttttatagttatacctattataattggaggatttggaaattgacttattcctttaatattaggagctcctgatatagctttcccccgaataaacaatataagtttttgacttctacccccatctttaattcttttaatttcaagaagaattgtagaaaatggagcaggaactggatgaacagtgtaccccccactttcatctaatattgctcatggaggaagatcagttgacttagctattttttccttacatttagctggaatttcttcaattttaggtgcaattaattttattacaacaattattaatatacgtttaaataatttatcatttgatcaaatacctttatttatttgagctgttggaattacagcatttttacttttattatctttaccagttttagctggagctattactatattattaacagatcgtaatttaaatacatctttttttgaccctgcaggaggaggtgatcctattttatatcaacattta	TLYFIFGIWAGMVGTSLSLLIRAELGTPGSLIGDDQIYNTIVTAHAFIMIFFMVMPIMIGGFGNWLIPLMLGAPDMAFPRMNNMSFWLLPPSLILLISSSIVENGAGTGWTVYPPLSSNIAHGGSSVDLAIFSLHLAGISSILGAINFITTIINMRLNNLSFDQMPLFIWAVGITAFLLLLSLPVLAGAITMLLTDRNLNTSFFDPAGGGDPILYQHL
CNCHB072-11	---------------------------------------ACTTTATATTTTATATTTGGAATTTGATCAGGTATGGTAGGAACATCATTA---AGTTGACTAATTCGAATTGAATTAGGAAAGCCAGGATCATTCATTGGTGAT---GATCAAATTTATAACGTTATTGTAACAGCTCATGCATTTATTATAATTTTTTTTATAGTAATACCAATCATAATTGGTGGATTTGGAAATTGATTAGTACCATTAATA---ATCGGAGCACCAGATATAGCATTTCCACGATTAAATAATATAAGATTTTGACTTTTACCACCATCATTAACATTATTATTAACAAGTAGAATTGTAGATAATGGAGCAGGAACAGGATGAACTGTATATCCACCATTATCAGGAAATATTGCACACAGAGGAGCATCTGTAGACTTA---GCTATTTTTTCATTACATTTAGCAGGAGTATCATCAATTTTAGGTGCAGTTAATTTCATTTCAACAATCATTAATATACGATGTGTAGGAATAACACCTGAACGTATTCCCTTATTCGTATGATCAGTAGGAATTACTGCCTTATTATTATTATTATCACTACCTGTACTAGCCGGT---GCTATTACAATACTTTTAACTGATCGAAATATTAATACTTCATTCTTTGATCCAGCAGGAGGNGGAGATCCAATTTTATATCAACATTTA-------------------------------------------------------------------------------------------------------------------------------------------------------------------------------------------------	-------------TLYFMFGIWSGMVGTSL-SWLIRIELGKPGSFIGD-DQIYNVIVTAHAFIMIFFMVMPIMIGGFGNWLVPLM-IGAPDMAFPRLNNMSFWLLPPSLTLLLTSSIVDNGAGTGWTVYPPLSGNIAHSGASVDL-AIFSLHLAGVSSILGAVNFISTIINMRCVGMTPERIPLFVWSVGITALLLLLSLPVLAG-AITMLLTDRNINTSFFDPAGXGDPILYQHL--------------------------------------------------------------------------------------------------------------------------------------------------------------------------------------------------------------------------------------------------------------F---------------------------------	5.0	Arthropoda	Insecta	Hemiptera	Saldidae	Pentacora	Pentacora ligata	BOLD:AAZ1851	actttatattttatatttggaatttgatcaggtatggtaggaacatcattaagttgactaattcgaattgaattaggaaagccaggatcattcattggtgatgatcaaatttataacgttattgtaacagctcatgcatttattataattttttttatagtaataccaatcataattggtggatttggaaattgattagtaccattaataatcggagcaccagatatagcatttccacgattaaataatataagattttgacttttaccaccatcattaacattattattaacaagtagaattgtagataatggagcaggaacaggatgaactgtatatccaccattatcaggaaatattgcacacagaggagcatctgtagacttagctattttttcattacatttagcaggagtatcatcaattttaggtgcagttaatttcatttcaacaatcattaatatacgatgtgtaggaataacacctgaacgtattcccttattcgtatgatcagtaggaattactgccttattattattattatcactacctgtactagccggtgctattacaatacttttaactgatcgaaatattaatacttcattctttgatccagcaggagg-ggagatccaattttatatcaacattta	TLYFMFGIWSGMVGTSLSWLIRIELGKPGSFIGDDQIYNVIVTAHAFIMIFFMVMPIMIGGFGNWLVPLMIGAPDMAFPRLNNMSFWLLPPSLTLLLTSSIVDNGAGTGWTVYPPLSGNIAHSGASVDLAIFSLHLAGVSSILGAVNFISTIINMRCVGMTPERIPLFVWSVGITALLLLLSLPVLAGAITMLLTDRNINTSFFDPAG-GDPILYQHL
BCHAR1981-18	------------------------------------------ATTTATTTTATTTTTGGAATTTGAGCCGGTATAGTCGGAACATCCCTA---AGAATAATTATTCGAACTGAATTAGGAACAACTGAATCTCTTATTAAAAAT---GATCAAATTTATAATGTTCTAGTAACAGCCCATGCATTTATTATAATTTTTTTTATAGTTATACCTATTATAATTGGAGGATTTGGAAACTGATTAATCCCGCTAATA---ATTGGAGCCCCCGATATAGCTTTTCCCCGAATAAATAATATAAGATTTTGACTACTCCCCCCTTCTTTAAATCTTTTATTAATTAGATCTTTAGTAGAAAGAGGCACTGGAACAGGGTGAACAGTATACCCCCCGCTATCCAGTAATTTAGCTCACGCAGGCAGATCCGTTGATATCTCA---ATTTTTTCACTACATTTAGCAGGAATCTCATCAATTTTAGGGGCTATTAATTTTATTTCAACAACATTAAATATACGAAATAATTTAACAACCTTAGATCGAATACCTTTATTTGTTTGATCTGTAGCTATTACTGCTCTTTTATTACTTTTATCTTTACCTGTTTTAGCTGGA---GCTATTACAATATTATTAACTGATCGAAACTTAAACACATCTTTTTTTGACCCCTCTGGAGGAGGAGACCCTATTTTATACCAACATCTT-------------------------------------------------------------------------------------------------------------------------------------------------------------------------------------------------	--------------IYFIFGIWAGMVGTSL-SMIIRTELGTTESLIKN-DQIYNVLVTAHAFIMIFFMVMPIMIGGFGNWLIPLM-IGAPDMAFPRMNNMSFWLLPPSLNLLLISSLVESGTGTGWTVYPPLSSNLAHAGSSVDIS-IFSLHLAGISSILGAINFISTTLNMRNNLTTLDRMPLFVWSVAITALLLLLSLPVLAG-AITMLLTDRNLNTSFFDPSGGGDPILYQHL--------------------------------------------------------------------------------------------------------------------------------------------------------------------------------------------------------------------------------------------------------------X---------------------------------	5.0	Arthropoda	Insecta	Trichoptera	Apataniidae	Apatania		BOLD:AAA8874	atttattttatttttggaatttgagccggtatagtcggaacatccctaagaataattattcgaactgaattaggaacaactgaatctcttattaaaaatgatcaaatttataatgttctagtaacagcccatgcatttattataattttttttatagttatacctattataattggaggatttggaaactgattaatcccgctaataattggagcccccgatatagcttttccccgaataaataatataagattttgactactccccccttctttaaatcttttattaattagatctttagtagaaagaggcactggaacagggtgaacagtataccccccgctatccagtaatttagctcacgcaggcagatccgttgatatctcaattttttcactacatttagcaggaatctcatcaattttaggggctattaattttatttcaacaacattaaatatacgaaataatttaacaaccttagatcgaatacctttatttgtttgatctgtagctattactgctcttttattacttttatctttacctgttttagctggagctattacaatattattaactgatcgaaacttaaacacatctttttttgacccctctggaggaggagaccctattttataccaacatctt	IYFIFGIWAGMVGTSLSMIIRTELGTTESLIKNDQIYNVLVTAHAFIMIFFMVMPIMIGGFGNWLIPLMIGAPDMAFPRMNNMSFWLLPPSLNLLLISSLVESGTGTGWTVYPPLSSNLAHAGSSVDISIFSLHLAGISSILGAINFISTTLNMRNNLTTLDRMPLFVWSVAITALLLLLSLPVLAGAITMLLTDRNLNTSFFDPSGGGDPILYQHL
COQT401-09	---------------------------------------ACTTTATATTTTTTATTTGGTATATGAGCTGGAATAGTAGGAACTTCTTTA---AGAATTTTAATTCGATTAGAATTAGGAACAACTAATAGATTAATTGGTAAC---GATCAAATTTATAATGTAATTGTAACAGCTCATGCTTTTATTATAATTTTTTTTATAGTAATACCAATTATAATTGGAGGATTTGGAAATTGACTAGTACCTTTAATA---ATTGGGGCCCCAGATATAGCATTTCCACGATTAAATAATATAAGATTTTGACTTTTACCCCCATCTTTAATATTATTAATTATAAGAAGATTAGTAGAAATAGGAGCAGGTACAGGATGAACTGTCTACCCCCCATTATCCTCAAATATAGCGCACAGAGGTTCTTCAGTAGATTTA---GTAATTTTTAGGCTTCACCTTGCAGGAATTTCTTCCATTTTAGGAGCTGTAAATTTTATTTCAACAATTATAAATATACGGCCATTTGGGATAAACTTAGATAAAACCCCCTTGTTTGTATGATCAGTATTAATTACTGCTATTTTATTATTGTTGTCTCTCCCTGTTTTAGCAGGA---GCTATTACGATATTGTTAACTGATCGAAATATTAATACATCATTTTTTGATCCTATGGGAGGAGGAGATCCAATTTTATACCAACATTTA-------------------------------------------------------------------------------------------------------------------------------------------------------------------------------------------------	-------------TLYFLFGMWAGMVGTSL-SILIRLELGTTNSLIGN-DQIYNVIVTAHAFIMIFFMVMPIMIGGFGNWLVPLM-IGAPDMAFPRLNNMSFWLLPPSLMLLIMSSLVEMGAGTGWTVYPPLSSNMAHSGSSVDL-VIFSLHLAGISSILGAVNFISTIMNMRPFGMNLDKTPLFVWSVLITAILLLLSLPVLAG-AITMLLTDRNINTSFFDPMGGGDPILYQHL--------------------------------------------------------------------------------------------------------------------------------------------------------------------------------------------------------------------------------------------------------------F---------------------------------	5.0	Arthropoda	Insecta	Coleoptera	Coccinellidae	Coelophora	Coelophora inaequalis	BOLD:AAH3296	actttatattttttatttggtatatgagctggaatagtaggaacttctttaagaattttaattcgattagaattaggaacaactaatagattaattggtaacgatcaaatttataatgtaattgtaacagctcatgcttttattataattttttttatagtaataccaattataattggaggatttggaaattgactagtacctttaataattggggccccagatatagcatttccacgattaaataatataagattttgacttttacccccatctttaatattattaattataagaagattagtagaaataggagcaggtacaggatgaactgtctaccccccattatcctcaaatatagcgcacagaggttcttcagtagatttagtaatttttaggcttcaccttgcaggaatttcttccattttaggagctgtaaattttatttcaacaattataaatatacggccatttgggataaacttagataaaacccccttgtttgtatgatcagtattaattactgctattttattattgttgtctctccctgttttagcaggagctattacgatattgttaactgatcgaaatattaatacatcattttttgatcctatgggaggaggagatccaattttataccaacattta	TLYFLFGMWAGMVGTSLSILIRLELGTTNSLIGNDQIYNVIVTAHAFIMIFFMVMPIMIGGFGNWLVPLMIGAPDMAFPRLNNMSFWLLPPSLMLLIMSSLVEMGAGTGWTVYPPLSSNMAHSGSSVDLVIFSLHLAGISSILGAVNFISTIMNMRPFGMNLDKTPLFVWSVLITAILLLLSLPVLAGAITMLLTDRNINTSFFDPMGGGDPILYQHL
TWDIP151-09	---------------------------------------ACTTTATATTTTATTTTTGGGGCTTGAGCAGGTATAGTGGGAACATCTCTT---AGTATTATTGTTCGAGCAGAATTAGGTCACCCAGGTGCTTTAATTGGGGAT---GATCAAATTTATAATGTAGTAGTTACAGCCCACGCATTCGTTATAATTTTCTTTATAGTTATACCAATCATAATTGGTGGATTTGGTAACTGACTTGTTCCTTTAATA---TTAGGAGCTCCAGATATAGCTTTCCCCCGAATAAATAATATAAGATTCTGAATATTACCCCCCTCTTTAACCCTACTATTAGCCAGTAGTATAGTAGAAAATGGGGCTGGGACAGGTTGAACAGTTTATCCACCGCTATCAGCAGGAATTGCTCACGGAGGGGCATCTGTAGATTTA---GCTATTTTTTCTCTTCATTTAGCAGGTATTTCATCTATTTTAGGGGCTGTAAATTTTATTACAACAGTTATTAATATACGCTCTACAGGTATTACATTTGACCGAATGCCTCTTTTTGTATGATCAGTAGTAATTACTGCTATTTTATTACTACTATCTTTACCAGTATTAGCCGGT---GCAATTACAATACTTTTAACAGATCGAAATTTAAATACTTCTTTCTTTGACCCTGCAGGAGGAGGAGATCCAATTTTATATCAACATTTA-------------------------------------------------------------------------------------------------------------------------------------------------------------------------------------------------	-------------TLYFIFGAWAGMVGTSL-SIIVRAELGHPGALIGD-DQIYNVVVTAHAFVMIFFMVMPIMIGGFGNWLVPLM-LGAPDMAFPRMNNMSFWMLPPSLTLLLASSMVENGAGTGWTVYPPLSAGIAHGGASVDL-AIFSLHLAGISSILGAVNFITTVINMRSTGITFDRMPLFVWSVVITAILLLLSLPVLAG-AITMLLTDRNLNTSFFDPAGGGDPILYQHL--------------------------------------------------------------------------------------------------------------------------------------------------------------------------------------------------------------------------------------------------------------F---------------------------------	5.0	Arthropoda	Insecta	Diptera	Dolichopodidae	Dolichopus	Dolichopus sp. SEB13 nr. boreus	BOLD:AAG9679	actttatattttatttttggggcttgagcaggtatagtgggaacatctcttagtattattgttcgagcagaattaggtcacccaggtgctttaattggggatgatcaaatttataatgtagtagttacagcccacgcattcgttataattttctttatagttataccaatcataattggtggatttggtaactgacttgttcctttaatattaggagctccagatatagctttcccccgaataaataatataagattctgaatattacccccctctttaaccctactattagccagtagtatagtagaaaatggggctgggacaggttgaacagtttatccaccgctatcagcaggaattgctcacggaggggcatctgtagatttagctattttttctcttcatttagcaggtatttcatctattttaggggctgtaaattttattacaacagttattaatatacgctctacaggtattacatttgaccgaatgcctctttttgtatgatcagtagtaattactgctattttattactactatctttaccagtattagccggtgcaattacaatacttttaacagatcgaaatttaaatacttctttctttgaccctgcaggaggaggagatccaattttatatcaacattta	TLYFIFGAWAGMVGTSLSIIVRAELGHPGALIGDDQIYNVVVTAHAFVMIFFMVMPIMIGGFGNWLVPLMLGAPDMAFPRMNNMSFWMLPPSLTLLLASSMVENGAGTGWTVYPPLSAGIAHGGASVDLAIFSLHLAGISSILGAVNFITTVINMRSTGITFDRMPLFVWSVVITAILLLLSLPVLAGAITMLLTDRNLNTSFFDPAGGGDPILYQHL
ASARD6316-12	---------------------------------------ACTTTATATTTTATTTTTGGTATTTGATCAGGTATAGTGGGAACTTCTTTA---AGTATATTAATTCGAGCTGAATTAGGAACTCCTGGATCTTTAATTGGAGAT---GATCAAATTTATAATACTATTGTTACAGCTCATGCTTTTATTATAATTTTTTTTATAGTTATACCTATTATAATTGGAGGATTTGGAAATTGATTAGTTCCTTTAATA---TTGGGAGCCCCAGATATAGCTTTCCCTCGAATAAATAATATAAGTTTTTGACTACTTCCCCCCTCTTTAACTTTATTAATTTCTAGAAGTATTGTAGAAAACGGAGCAGGTACTGGATGAACAGTTTATCCCCCACTTTCATCCAATATTGCCCATGGAGGTAGTTCTGTAGATTTA---GCTATTTTTTCTCTTCATTTAGCTGGTATTTCATCAATTTTAGGTGCTATTAATTTTATTACAACAATTATTAATATACGACTTAATAATATATCTTTTGATCAAATACCTTTATTTGTTTGAGCTGTAGGTATTACTGCATTTCTATTACTTCTTTCATTGCCAGTTTTAGCTGGA---GCTATTACTATACTTTTAACAGACCGTAATTTAAATACTTCTTTTTTTGATCCTGCCGGAGGAGGAGATCCTATTTTATACCAACATTTA-------------------------------------------------------------------------------------------------------------------------------------------------------------------------------------------------	-------------TLYFIFGIWSGMVGTSL-SMLIRAELGTPGSLIGD-DQIYNTIVTAHAFIMIFFMVMPIMIGGFGNWLVPLM-LGAPDMAFPRMNNMSFWLLPPSLTLLISSSIVENGAGTGWTVYPPLSSNIAHGGSSVDL-AIFSLHLAGISSILGAINFITTIINMRLNNMSFDQMPLFVWAVGITAFLLLLSLPVLAG-AITMLLTDRNLNTSFFDPAGGGDPILYQHL--------------------------------------------------------------------------------------------------------------------------------------------------------------------------------------------------------------------------------------------------------------F---------------------------------	5.0	Arthropoda	Insecta	Lepidoptera	Notodontidae	Ginaldia	Ginaldia luculenta	BOLD:AAA7452	actttatattttatttttggtatttgatcaggtatagtgggaacttctttaagtatattaattcgagctgaattaggaactcctggatctttaattggagatgatcaaatttataatactattgttacagctcatgcttttattataattttttttatagttatacctattataattggaggatttggaaattgattagttcctttaatattgggagccccagatatagctttccctcgaataaataatataagtttttgactacttcccccctctttaactttattaatttctagaagtattgtagaaaacggagcaggtactggatgaacagtttatcccccactttcatccaatattgcccatggaggtagttctgtagatttagctattttttctcttcatttagctggtatttcatcaattttaggtgctattaattttattacaacaattattaatatacgacttaataatatatcttttgatcaaatacctttatttgtttgagctgtaggtattactgcatttctattacttctttcattgccagttttagctggagctattactatacttttaacagaccgtaatttaaatacttctttttttgatcctgccggaggaggagatcctattttataccaacattta	TLYFIFGIWSGMVGTSLSMLIRAELGTPGSLIGDDQIYNTIVTAHAFIMIFFMVMPIMIGGFGNWLVPLMLGAPDMAFPRMNNMSFWLLPPSLTLLISSSIVENGAGTGWTVYPPLSSNIAHGGSSVDLAIFSLHLAGISSILGAINFITTIINMRLNNMSFDQMPLFVWAVGITAFLLLLSLPVLAGAITMLLTDRNLNTSFFDPAGGGDPILYQHL
UPOLB348-09	---------------------------------------ATACTTTACTTTATTTTTGCTATATGATCAGGAATAATTGGTGCATCACTA---AGTATAATTATTCGTATAGAACTAGCAACTCCTGGAAGATGAATTAATAAT---GATCAAATTTATAATACTATTGTTACTGCCCATGCTTTTATTATAATTTTCTTTATAGTTATACCATTCATAATTGGAGGGTTTGGAAATTGATTAGTACCCTTAATA---ATTGGAGCCCCAGATATAGCTTTCCCACGAATAAATAATATAAGATTTTGATTATTAATTCCTTCCTTATTACTACTATTAATAGGAAATACTTTAACTTCAGGTTCAGGAACAGGATGAACAATTTACCCTCCATTATCATCAATTATATTTCATTCATCTTTTTCAGTAGATTTTTCT---ATCTTCTCCTTACATATAGCAGGAATTTCTTCAATCATAGGAGCTATTAATTTTATTGTAACTATTATTTTAATAAAAAATATTTCACTTAATATAAATCAAATCCCTCTATTTCCTTGGTCAGTAAAAATTACTGCAATTCTACTTCTTCTCTCTCTTCCAGTTTTAGCAGGA---GCTATTACAATATTATTAACAGATCGAAATTTAAATACATCATTTTTTGACCCTTCAGGAGGTGGAGACCCAATTTTATACCAACATTTA-------------------------------------------------------------------------------------------------------------------------------------------------------------------------------------------------	-------------MLYFIFAMWSGMIGASL-SMIIRMELATPGSWINN-DQIYNTIVTAHAFIMIFFMVMPFMIGGFGNWLVPLM-IGAPDMAFPRMNNMSFWLLIPSLLLLLMGNTLTSGSGTGWTIYPPLSSIMFHSSFSVDFS-IFSLHMAGISSIMGAINFIVTIILMKNISLNMNQIPLFPWSVKITAILLLLSLPVLAG-AITMLLTDRNLNTSFFDPSGGGDPILYQHL--------------------------------------------------------------------------------------------------------------------------------------------------------------------------------------------------------------------------------------------------------------F---------------------------------	5.0	Arthropoda	Insecta	Hymenoptera	Halictidae	Halictus	Halictus ligatus	BOLD:AAA1257	atactttactttatttttgctatatgatcaggaataattggtgcatcactaagtataattattcgtatagaactagcaactcctggaagatgaattaataatgatcaaatttataatactattgttactgcccatgcttttattataattttctttatagttataccattcataattggagggtttggaaattgattagtacccttaataattggagccccagatatagctttcccacgaataaataatataagattttgattattaattccttccttattactactattaataggaaatactttaacttcaggttcaggaacaggatgaacaatttaccctccattatcatcaattatatttcattcatctttttcagtagatttttctatcttctccttacatatagcaggaatttcttcaatcataggagctattaattttattgtaactattattttaataaaaaatatttcacttaatataaatcaaatccctctatttccttggtcagtaaaaattactgcaattctacttcttctctctcttccagttttagcaggagctattacaatattattaacagatcgaaatttaaatacatcattttttgacccttcaggaggtggagacccaattttataccaacattta	MLYFIFAMWSGMIGASLSMIIRMELATPGSWINNDQIYNTIVTAHAFIMIFFMVMPFMIGGFGNWLVPLMIGAPDMAFPRMNNMSFWLLIPSLLLLLMGNTLTSGSGTGWTIYPPLSSIMFHSSFSVDFSIFSLHMAGISSIMGAINFIVTIILMKNISLNMNQIPLFPWSVKITAILLLLSLPVLAGAITMLLTDRNLNTSFFDPSGGGDPILYQHL
OPPCA2273-17	---------------------------------------ACCTTATATTTTATTTTTGGGACTTGATCTGGTATAGTTGGCACTTCTTTA---AGAATCTTAATTCGAGCAGAATTAGGACACCCCGGGGCATTAATTGGAGAT---GACCAAATTTATAATGTAATTGTAACTGCACATGCTTTTGTGATAATTTTTTTTATGGTTATACCTATTTTAATTGGGGGTTTTGGGAATTGACTTGTTCCATTGATA---TTAGGAGCTCCTGATATAGCTTTTCCTCGAATAAATAATATAAGATTTTGACTTTTGCCCCCCTCTTTAACCCTTCTTCTTTCTAGCTCAATTGTAGAAAACGGAGCTGGGACAGGTTGAACTGTTTACCCCCCTCTTTCAGCTAGTATTGCTCATGCTGGAGCCTCGGTTGATTTA---GCTATTTTTTCTTTACATTTAGCAGGAATTTCTTCTATTTTAGGGGCAGTTAATTTTATTACAACTGTAACTAATATACGATCAGAAGGAATTACTTTTGATCGGATACCTCTATTTGTATGATCTGTATTAATTACAGCTATTTTATTGCTTCTTTCATTACCCGTTTTAGCTGGG---GCTATCACTATACTATTAACTGATCGAAATTTAAATACTTCATTTTTCGATCCTGCTGGAGGAGGGGACCCAATTTTATACCAACACTTA-------------------------------------------------------------------------------------------------------------------------------------------------------------------------------------------------	-------------TLYFIFGTWSGMVGTSL-SILIRAELGHPGALIGD-DQIYNVIVTAHAFVMIFFMVMPILIGGFGNWLVPLM-LGAPDMAFPRMNNMSFWLLPPSLTLLLSSSIVENGAGTGWTVYPPLSASIAHAGASVDL-AIFSLHLAGISSILGAVNFITTVTNMRSEGITFDRMPLFVWSVLITAILLLLSLPVLAG-AITMLLTDRNLNTSFFDPAGGGDPILYQHL--------------------------------------------------------------------------------------------------------------------------------------------------------------------------------------------------------------------------------------------------------------F---------------------------------	5.0	Arthropoda	Insecta	Diptera	Chironomidae	Limnophyes	Limnophyes asquamatus	BOLD:AAD1720	accttatattttatttttgggacttgatctggtatagttggcacttctttaagaatcttaattcgagcagaattaggacaccccggggcattaattggagatgaccaaatttataatgtaattgtaactgcacatgcttttgtgataattttttttatggttatacctattttaattgggggttttgggaattgacttgttccattgatattaggagctcctgatatagcttttcctcgaataaataatataagattttgacttttgcccccctctttaacccttcttctttctagctcaattgtagaaaacggagctgggacaggttgaactgtttacccccctctttcagctagtattgctcatgctggagcctcggttgatttagctattttttctttacatttagcaggaatttcttctattttaggggcagttaattttattacaactgtaactaatatacgatcagaaggaattacttttgatcggatacctctatttgtatgatctgtattaattacagctattttattgcttctttcattacccgttttagctggggctatcactatactattaactgatcgaaatttaaatacttcatttttcgatcctgctggaggaggggacccaattttataccaacactta	TLYFIFGTWSGMVGTSLSILIRAELGHPGALIGDDQIYNVIVTAHAFVMIFFMVMPILIGGFGNWLVPLMLGAPDMAFPRMNNMSFWLLPPSLTLLLSSSIVENGAGTGWTVYPPLSASIAHAGASVDLAIFSLHLAGISSILGAVNFITTVTNMRSEGITFDRMPLFVWSVLITAILLLLSLPVLAGAITMLLTDRNLNTSFFDPAGGGDPILYQHL
IMLQ346-08	---------------------------------------ACATTATATTTTATTTTTGGAATTTGGGCTGGTATAGTAGGAACATCTTTA---AGACTTTTAATTCGAGCTGAATTAGGAAATCCAGGATCATTAATTGGAGAT---GATCAAATTTATAATACTATTGTTACTGCTCATGCTTTTATTATAATTTTTTTCATAGTTATACCTATTATAATTGGAGGATTTGGAAATTGATTAGTACCCTTAATA---TTAGGGGCTCCAGATATAGCTTTTCCTCGTATAAATAATATAAGATTTTGACTTTTACCCCCTTCTCTAACTTTATTAATTTCAAGAAGAATTGTAGAAAATGGAGCTGGAACTGGATGAACTGTTTACCCTCCTTTATCATCTAATATTGCTCATGGGGGAAGATCTGTTGATTTA---GCAATTTTTTCTCTACATTTAGCAGGAATTTCGTCAATTTTAGGAGCTATTAACTTTATTACTACAATTATTAATATACGAATTAATAATATATCTTTTGATCAAATACCATTATTTGTTTGAGCTGTAGGAATTACTGCACTTTTATTATTACTTTCATTACCCGTTTTAGCAGGT---GCTATTACTATACTTTTAACAGATCGTAATCTTAACACTTCTTTTTTTGATCCTGCTGGAGGAGGTGACCCTATTCTTTACCAACATTTA-------------------------------------------------------------------------------------------------------------------------------------------------------------------------------------------------	-------------TLYFIFGIWAGMVGTSL-SLLIRAELGNPGSLIGD-DQIYNTIVTAHAFIMIFFMVMPIMIGGFGNWLVPLM-LGAPDMAFPRMNNMSFWLLPPSLTLLISSSIVENGAGTGWTVYPPLSSNIAHGGSSVDL-AIFSLHLAGISSILGAINFITTIINMRINNMSFDQMPLFVWAVGITALLLLLSLPVLAG-AITMLLTDRNLNTSFFDPAGGGDPILYQHL--------------------------------------------------------------------------------------------------------------------------------------------------------------------------------------------------------------------------------------------------------------F---------------------------------	5.0	Arthropoda	Insecta	Lepidoptera	Oecophoridae	Epicurica	Epicurica laetiferanus	BOLD:AAD1414	acattatattttatttttggaatttgggctggtatagtaggaacatctttaagacttttaattcgagctgaattaggaaatccaggatcattaattggagatgatcaaatttataatactattgttactgctcatgcttttattataatttttttcatagttatacctattataattggaggatttggaaattgattagtacccttaatattaggggctccagatatagcttttcctcgtataaataatataagattttgacttttacccccttctctaactttattaatttcaagaagaattgtagaaaatggagctggaactggatgaactgtttaccctcctttatcatctaatattgctcatgggggaagatctgttgatttagcaattttttctctacatttagcaggaatttcgtcaattttaggagctattaactttattactacaattattaatatacgaattaataatatatcttttgatcaaataccattatttgtttgagctgtaggaattactgcacttttattattactttcattacccgttttagcaggtgctattactatacttttaacagatcgtaatcttaacacttctttttttgatcctgctggaggaggtgaccctattctttaccaacattta	TLYFIFGIWAGMVGTSLSLLIRAELGNPGSLIGDDQIYNTIVTAHAFIMIFFMVMPIMIGGFGNWLVPLMLGAPDMAFPRMNNMSFWLLPPSLTLLISSSIVENGAGTGWTVYPPLSSNIAHGGSSVDLAIFSLHLAGISSILGAINFITTIINMRINNMSFDQMPLFVWAVGITALLLLLSLPVLAGAITMLLTDRNLNTSFFDPAGGGDPILYQHL
LYCAE403-15	---------------------------------------ACATTATATTTTATTTTTGGAATTTGAGCAGGAATAGTGGGAACATCTTTA---AGAATTTTAATTCGAATAGAATTAGGAACTCCTGGATCTTTAATTGGAGAT---GATCAAATTTATAATACTATTGTTACAGCTCATGCATTTATTATAATTTTTTTTATAGTTATACCTATTATAATTGGAGGATTTGGTAATTGATTAGTTCCTTTAATA---TTAGGAGCCCCAGATATAGCTTTCCCTCGAATAAATAATATAAGATTTTGATTATTACCCCCATCTTTAATATTATTAATTTCTAGAAGAATTGTAGAAAATGGAGCAGGAACAGGATGAACAGTCTACCCCCCACTTTCATCTAATATTGCACACAGAGGATCATCTGTAGATTTA---GCAATTTTCTCACTTCATTTAGCAGGAATTTCTTCAATTTTAGGAGCTATTAATTTTATTACAACTATTATTAATATACGAGTAAATAATTTATCTTTTGATCAAATATCATTATTTATTTGAGCAGTCGGAATTACTGCATTATTATTACTCTTATCCCTACCTGTATTAGCTGGA---GCAATTACTATATTATTGACTGATCGAAATCTTAATACTTCATTTTTTGACCCAGCTGGAGGAGGAGACCCAATTTTATATCAACATTTATTTTGATTTTTTGGACACCCA----------------------------------------------------------------------------------------------------------------------------------------------------------------------------	-------------TLYFIFGIWAGMVGTSL-SILIRMELGTPGSLIGD-DQIYNTIVTAHAFIMIFFMVMPIMIGGFGNWLVPLM-LGAPDMAFPRMNNMSFWLLPPSLMLLISSSIVENGAGTGWTVYPPLSSNIAHSGSSVDL-AIFSLHLAGISSILGAINFITTIINMRVNNLSFDQMSLFIWAVGITALLLLLSLPVLAG-AITMLLTDRNLNTSFFDPAGGGDPILYQHLFWFFGHP-----------------------------------------------------------------------------------------------------------------------------------------------------------------------------------------------------------------------------------------------------------------------------------------	5.0	Arthropoda	Insecta	Lepidoptera	Lycaenidae	Plebejus	Plebejus argus	BOLD:ABZ1727	acattatattttatttttggaatttgagcaggaatagtgggaacatctttaagaattttaattcgaatagaattaggaactcctggatctttaattggagatgatcaaatttataatactattgttacagctcatgcatttattataattttttttatagttatacctattataattggaggatttggtaattgattagttcctttaatattaggagccccagatatagctttccctcgaataaataatataagattttgattattacccccatctttaatattattaatttctagaagaattgtagaaaatggagcaggaacaggatgaacagtctaccccccactttcatctaatattgcacacagaggatcatctgtagatttagcaattttctcacttcatttagcaggaatttcttcaattttaggagctattaattttattacaactattattaatatacgagtaaataatttatcttttgatcaaatatcattatttatttgagcagtcggaattactgcattattattactcttatccctacctgtattagctggagcaattactatattattgactgatcgaaatcttaatacttcattttttgacccagctggaggaggagacccaattttatatcaacattta	TLYFIFGIWAGMVGTSLSILIRMELGTPGSLIGDDQIYNTIVTAHAFIMIFFMVMPIMIGGFGNWLVPLMLGAPDMAFPRMNNMSFWLLPPSLMLLISSSIVENGAGTGWTVYPPLSSNIAHSGSSVDLAIFSLHLAGISSILGAINFITTIINMRVNNLSFDQMSLFIWAVGITALLLLLSLPVLAGAITMLLTDRNLNTSFFDPAGGGDPILYQHL
OPPMO903-17	---------------------------------------ACATTATATTTTTTATTCGGAATTTGGGCAGGAATGGTAGGTACAAGATTG---AGAATCTTAATTCGTATTGAATTGGGACAACCAGGTTTATTTTTAGAGGAT---GACCAAACATACAATGTCATTGTTACAGCCCACGCATTTATTATAATTTTTTTTATAATTATACCAATTATAATTGGAGGTTTCGGAAATTGACTTGTCCCACTTATG---CTTGGTGCCCCAGATATGGCTTTCCCCCGTATAAATAACATAAGATTTTGATTTTTACCCCCTTCATTAACACTTTTAATTTCGAGAAGTTTAGTAAACACAGGAGCCGGAACAGGATGAACGGTCTATCCTCCTCTTTCTAGTGCTATTGCTCATACCGGGGCTTCAGTAGACTTA---GCTATCTTTTCCCTTCATCTAGCCGGTGTAAGATCAATTTTAGGCGCTGTAAATTTTATCTCAACAATTATTAATATACGATCAAGAAGAATAACATTTGAACGATTGCCTTTATTTGTTTGATCTGTTTTTATTACAGCAATCCTTCTTCTTTTATCTTTACCAGTTTTAGCGGGG---GCTATTACCATATTATTAACTGATCGAAATATTAATACATCATTTTTTGACCCGGCAGGGGGGGGTGATCCAATTTTATACCAACACTTA-------------------------------------------------------------------------------------------------------------------------------------------------------------------------------------------------	-------------TLYFLFGIWAGMVGTSL-SILIRIELGQPGLFLED-DQTYNVIVTAHAFIMIFFMIMPIMIGGFGNWLVPLM-LGAPDMAFPRMNNMSFWFLPPSLTLLISSSLVNTGAGTGWTVYPPLSSAIAHTGASVDL-AIFSLHLAGVSSILGAVNFISTIINMRSSSMTFERLPLFVWSVFITAILLLLSLPVLAG-AITMLLTDRNINTSFFDPAGGGDPILYQHL--------------------------------------------------------------------------------------------------------------------------------------------------------------------------------------------------------------------------------------------------------------F---------------------------------	5.0	Arthropoda	Insecta	Psocodea	Caeciliusidae	Valenzuela		BOLD:AAM8930	acattatattttttattcggaatttgggcaggaatggtaggtacaagattgagaatcttaattcgtattgaattgggacaaccaggtttatttttagaggatgaccaaacatacaatgtcattgttacagcccacgcatttattataattttttttataattataccaattataattggaggtttcggaaattgacttgtcccacttatgcttggtgccccagatatggctttcccccgtataaataacataagattttgatttttacccccttcattaacacttttaatttcgagaagtttagtaaacacaggagccggaacaggatgaacggtctatcctcctctttctagtgctattgctcataccggggcttcagtagacttagctatcttttcccttcatctagccggtgtaagatcaattttaggcgctgtaaattttatctcaacaattattaatatacgatcaagaagaataacatttgaacgattgcctttatttgtttgatctgtttttattacagcaatccttcttcttttatctttaccagttttagcgggggctattaccatattattaactgatcgaaatattaatacatcattttttgacccggcaggggggggtgatccaattttataccaacactta	TLYFLFGIWAGMVGTSLSILIRIELGQPGLFLEDDQTYNVIVTAHAFIMIFFMIMPIMIGGFGNWLVPLMLGAPDMAFPRMNNMSFWFLPPSLTLLISSSLVNTGAGTGWTVYPPLSSAIAHTGASVDLAIFSLHLAGVSSILGAVNFISTIINMRSSSMTFERLPLFVWSVFITAILLLLSLPVLAGAITMLLTDRNINTSFFDPAGGGDPILYQHL
RFBAG038-11	---------------------------------------ACTTTATATTTTATTTTTGGAATTTGATCTGGTATAATTGGATCTTCACTT---AGAATATTAATTCGTCTTGAATTAAGACAAATTAACTCAATTATTAATAAT---AACCAATTATATAATGTAATTGTTACAATTCATGCATTTATTATAATTTTTTTTATAACAATACCCATTGTAATTGGAGGGTTTGGAAATTGATTAATCCCATTAATAATA---GGATCCCCTGATATATCATTCCCACGATTAAATAATATTAGATTTTGATTGCTCCCTCCATCACTAATAATAATAATTTGTAGATTTATCATTAATAATGGAACAGGAACAGGATGAACAATCTACCCTCCCTTATCAAATAATATTGCACATAATAATATTTCAGTAGATTTA---ACTATTTTTTCTCTCCATCTAGCAGGAATTTCATCAATCTTAGGAGCAATTAATTTTATCTGTACAATTTTAAATATAATACCTAATAATTTAAAACTTAATCAAATTCCTTTATTCCCATGATCAATTTTAATTACAGCTATTCTTTTAATTTTATCTCTACCAGTTTTAGCAGGA---GCAATTACAATATTATTAACAGATCGAAATTTAAATACTTCATTCTTCGACCCTTCAGGGGGAGGAGACCCAATTTTATATCAACACTTA-------------------------------------------------------------------------------------------------------------------------------------------------------------------------------------------------	-------------TLYFIFGIWSGMIGSSL-SMLIRLELSQINSIINN-NQLYNVIVTIHAFIMIFFMTMPIVIGGFGNWLIPLMM-GSPDMSFPRLNNISFWLLPPSLMMMICSFIINNGTGTGWTIYPPLSNNIAHNNISVDL-TIFSLHLAGISSILGAINFICTILNMMPNNLKLNQIPLFPWSILITAILLILSLPVLAG-AITMLLTDRNLNTSFFDPSGGGDPILYQHL--------------------------------------------------------------------------------------------------------------------------------------------------------------------------------------------------------------------------------------------------------------F---------------------------------	5.0	Arthropoda	Insecta	Hemiptera	Aphididae	Cinara	Cinara hottesi	BOLD:AAI3996	actttatattttatttttggaatttgatctggtataattggatcttcacttagaatattaattcgtcttgaattaagacaaattaactcaattattaataataaccaattatataatgtaattgttacaattcatgcatttattataattttttttataacaatacccattgtaattggagggtttggaaattgattaatcccattaataataggatcccctgatatatcattcccacgattaaataatattagattttgattgctccctccatcactaataataataatttgtagatttatcattaataatggaacaggaacaggatgaacaatctaccctcccttatcaaataatattgcacataataatatttcagtagatttaactattttttctctccatctagcaggaatttcatcaatcttaggagcaattaattttatctgtacaattttaaatataatacctaataatttaaaacttaatcaaattcctttattcccatgatcaattttaattacagctattcttttaattttatctctaccagttttagcaggagcaattacaatattattaacagatcgaaatttaaatacttcattcttcgacccttcagggggaggagacccaattttatatcaacactta	TLYFIFGIWSGMIGSSLSMLIRLELSQINSIINNNQLYNVIVTIHAFIMIFFMTMPIVIGGFGNWLIPLMMGSPDMSFPRLNNISFWLLPPSLMMMICSFIINNGTGTGWTIYPPLSNNIAHNNISVDLTIFSLHLAGISSILGAINFICTILNMMPNNLKLNQIPLFPWSILITAILLILSLPVLAGAITMLLTDRNLNTSFFDPSGGGDPILYQHL
GBMAA1712-15	---------------------------------------ACGCTTTATTTTATTTTCGGAATTTGAGCCGGCTTAATTGGTCTTAGCATA---AGATTCCTTATCCGCCTAGAACTAGGTGTAGTGGGGTCTTATCTTGGAGAT---GAGCATTTATACAATGTACTCGTCACAGCTCATGCATTTGTAATGATTTTCCTTATAGTTATGCCAGTCTCTATGGGCGGCTTCGGTAATTGACTTATTCCACTTATG---TTAGGGGTAGCTGATATGGCTTTCCCTCGTATGAATAATTTATCTTTCTGGCTTTTAGTCCCTGCATTTATGTTTTTACTTCTGTCTTCCGCTATTGATGCTGGAGCCGGTACAGGGTGGACTGCTTACCCTCCCCTTTCAGATTCGAGATACCATAGTGGTATTTCGGTTGATTTA---GCGATTTTTAGTCTTCACTTATCTGGGGTCTCTTCTATCTTAGGTAGGATTAACTTCTTGACCACTATTATTTGCTCACGTACAAAAAGAATCTCGTTAGACCGTCTTCCTCTCTTCTTATGGGCTATTGCTGTAACAGCAGTGCTCTTGATTACAAGGCTTCCTGTGTTAGCTGGG---GCTATTACTATGTTACTTACCGGTCGTAATTTTAATACCTCTTTCTTTGACCCTGCTGGTGGAGGGAACCCAGTTCTCTACCAACATCTC-------------------------------------------------------------------------------------------------------------------------------------------------------------------------------------------------	-------------TLYFIFGIWAGLIGLSM-SFLIRLELGVVGSYLGD-EHLYNVLVTAHAFVMIFLMVMPVSMGGFGNWLIPLM-LGVADMAFPRMNNLSFWLLVPAFMFLLLSSAIDAGAGTGWTAYPPLSDSSYHSGISVDL-AIFSLHLSGVSSILGSINFLTTIICSRTKSISLDRLPLFLWAIAVTAVLLITSLPVLAG-AITMLLTGRNFNTSFFDPAGGGNPVLYQHL------------------------------------------------------------------------------------------------------------------------------------------------------------------------------------------------------------------------------------------------------------------------------------------------	5.0	Rotifera	Monogononta	Ploima	Brachionidae	Brachionus	Brachionus calyciflorus	BOLD:ACQ5795	acgctttattttattttcggaatttgagccggcttaattggtcttagcataagattccttatccgcctagaactaggtgtagtggggtcttatcttggagatgagcatttatacaatgtactcgtcacagctcatgcatttgtaatgattttccttatagttatgccagtctctatgggcggcttcggtaattgacttattccacttatgttaggggtagctgatatggctttccctcgtatgaataatttatctttctggcttttagtccctgcatttatgtttttacttctgtcttccgctattgatgctggagccggtacagggtggactgcttaccctcccctttcagattcgagataccatagtggtatttcggttgatttagcgatttttagtcttcacttatctggggtctcttctatcttaggtaggattaacttcttgaccactattatttgctcacgtacaaaaagaatctcgttagaccgtcttcctctcttcttatgggctattgctgtaacagcagtgctcttgattacaaggcttcctgtgttagctggggctattactatgttacttaccggtcgtaattttaatacctctttctttgaccctgctggtggagggaacccagttctctaccaacatctc	TLYFIFGIWAGLIGLSMSFLIRLELGVVGSYLGDEHLYNVLVTAHAFVMIFLMVMPVSMGGFGNWLIPLMLGVADMAFPRMNNLSFWLLVPAFMFLLLSSAIDAGAGTGWTAYPPLSDSSYHSGISVDLAIFSLHLSGVSSILGSINFLTTIICSRTKSISLDRLPLFLWAIAVTAVLLITSLPVLAGAITMLLTGRNFNTSFFDPAGGGNPVLYQHL
LPSOB270-08	---------------------------------------ACATTATATTTTATCTTCGGAATTTGAGCAGGTATATTAGGAACATCATTA---AGAATCTTAATTCGTATAGAATTAGGAACACCAGGATCATTAATTGGAGAT---GATCAAATTTATAATACTATTGTCACAGCTCATGCTTTTATTATAATTTTTTTTATAGTTATACCTATTATAATTGGAGGATTTGGAAATTGATTAATTCCTTTAATA---TTAGGAGCACCTGATATAGCATTCCCTCGAATAAATAATATAAGATTTTGATTATTACCTCCATCTTTGATATTATTGATTTCAAGAAGAATTGTAGAAAATGGAGCAGGAACAGGATGAACAGTGTACCCCCCACTATCATCTAATATTGCACATAGTGGATCATCTGTAGATCTA---GCAATTTTCTCATTACATTTGGCAGGTATTTCATCAATTTTAGGAGCTATTAATTTTATTACAACTATTATTAATATACGAGTAAATAATTTATCTTTTGATCAAATATCATTATTTATCTGAGCAGTAGGAATTACAGCACTATTACTTCTTCTTTCTTTACCTGTTTTAGCTGGT---GCTATTACTATATTATTAACTGATCGAAATCTTAATACTTCATTTTTTGACCCTGCTGGAGGAGGAGACCCAATTTTATATCAACATTTA-------------------------------------------------------------------------------------------------------------------------------------------------------------------------------------------------	-------------TLYFIFGIWAGMLGTSL-SILIRMELGTPGSLIGD-DQIYNTIVTAHAFIMIFFMVMPIMIGGFGNWLIPLM-LGAPDMAFPRMNNMSFWLLPPSLMLLISSSIVENGAGTGWTVYPPLSSNIAHSGSSVDL-AIFSLHLAGISSILGAINFITTIINMRVNNLSFDQMSLFIWAVGITALLLLLSLPVLAG-AITMLLTDRNLNTSFFDPAGGGDPILYQHL--------------------------------------------------------------------------------------------------------------------------------------------------------------------------------------------------------------------------------------------------------------F---------------------------------	5.0	Arthropoda	Insecta	Lepidoptera	Lycaenidae	Celastrina	Celastrina ladon	BOLD:ACF0806	acattatattttatcttcggaatttgagcaggtatattaggaacatcattaagaatcttaattcgtatagaattaggaacaccaggatcattaattggagatgatcaaatttataatactattgtcacagctcatgcttttattataattttttttatagttatacctattataattggaggatttggaaattgattaattcctttaatattaggagcacctgatatagcattccctcgaataaataatataagattttgattattacctccatctttgatattattgatttcaagaagaattgtagaaaatggagcaggaacaggatgaacagtgtaccccccactatcatctaatattgcacatagtggatcatctgtagatctagcaattttctcattacatttggcaggtatttcatcaattttaggagctattaattttattacaactattattaatatacgagtaaataatttatcttttgatcaaatatcattatttatctgagcagtaggaattacagcactattacttcttctttctttacctgttttagctggtgctattactatattattaactgatcgaaatcttaatacttcattttttgaccctgctggaggaggagacccaattttatatcaacattta	TLYFIFGIWAGMLGTSLSILIRMELGTPGSLIGDDQIYNTIVTAHAFIMIFFMVMPIMIGGFGNWLIPLMLGAPDMAFPRMNNMSFWLLPPSLMLLISSSIVENGAGTGWTVYPPLSSNIAHSGSSVDLAIFSLHLAGISSILGAINFITTIINMRVNNLSFDQMSLFIWAVGITALLLLLSLPVLAGAITMLLTDRNLNTSFFDPAGGGDPILYQHL
NSWHM1371-11	---------------------------------------ACATTATACTTTATTTTTGGAATCTGAGCAGGAATAATTGGTACATCTTTA---AGATTATTAATTCGAGCTGAACTAGGAAACCCTGGATCTTTAATTGGAGAT---GATCAAATCTATAATACTATTGTTACAGCTCATGCATTTATTATAATTTTTTTTATAGTAATACCAATTATAATTGGAGGATTTGGAAATTGATTAGTACCTTTAATA---TTAGGAGCACCTGATATAGCTTTCCCCCGAATAAATAATATAAGATTTTGATTATTACCCCCATCATTAACATTATTAATTTCAAGAAGAATTGTAGAAAATGGAGCAGGAACAGGATGAACAGTTTATCCCCCACTTTCATCAAACATTGCTCATAGAGGAAGATCGGTAGATTTA---GCAATTTTCTCTCTTCACTTAGCTGGTATTTCTTCAATTTTAGGAGCTATTAATTTTATTACAACAATTATTAATATAAAAATAAATGGACTATCATTTGACCAAATAACTTTATTTATTTGAGCTGTAGGAATTACAGCTCTTTTATTACTACTTTCTTTACCAGTATTAGCTGGA---GCAATTACTATATTATTAACTGATCGAAATTTAAACACTTCATTTTTTGATCCTGCTGGTGGAGGAGATCCAATTCTTTATCAACATTTA-------------------------------------------------------------------------------------------------------------------------------------------------------------------------------------------------	-------------TLYFIFGIWAGMIGTSL-SLLIRAELGNPGSLIGD-DQIYNTIVTAHAFIMIFFMVMPIMIGGFGNWLVPLM-LGAPDMAFPRMNNMSFWLLPPSLTLLISSSIVENGAGTGWTVYPPLSSNIAHSGSSVDL-AIFSLHLAGISSILGAINFITTIINMKMNGLSFDQMTLFIWAVGITALLLLLSLPVLAG-AITMLLTDRNLNTSFFDPAGGGDPILYQHL--------------------------------------------------------------------------------------------------------------------------------------------------------------------------------------------------------------------------------------------------------------F---------------------------------	5.0	Arthropoda	Insecta	Lepidoptera	Crambidae	Parapoynx	Parapoynx fluctuosalis	BOLD:AAD4347	acattatactttatttttggaatctgagcaggaataattggtacatctttaagattattaattcgagctgaactaggaaaccctggatctttaattggagatgatcaaatctataatactattgttacagctcatgcatttattataattttttttatagtaataccaattataattggaggatttggaaattgattagtacctttaatattaggagcacctgatatagctttcccccgaataaataatataagattttgattattacccccatcattaacattattaatttcaagaagaattgtagaaaatggagcaggaacaggatgaacagtttatcccccactttcatcaaacattgctcatagaggaagatcggtagatttagcaattttctctcttcacttagctggtatttcttcaattttaggagctattaattttattacaacaattattaatataaaaataaatggactatcatttgaccaaataactttatttatttgagctgtaggaattacagctcttttattactactttctttaccagtattagctggagcaattactatattattaactgatcgaaatttaaacacttcattttttgatcctgctggtggaggagatccaattctttatcaacattta	TLYFIFGIWAGMIGTSLSLLIRAELGNPGSLIGDDQIYNTIVTAHAFIMIFFMVMPIMIGGFGNWLVPLMLGAPDMAFPRMNNMSFWLLPPSLTLLISSSIVENGAGTGWTVYPPLSSNIAHSGSSVDLAIFSLHLAGISSILGAINFITTIINMKMNGLSFDQMTLFIWAVGITALLLLLSLPVLAGAITMLLTDRNLNTSFFDPAGGGDPILYQHL
GMGRB1763-13	---------------------------------------ACTTTATATTTTATTTTTGGAATTTGAGCAGGAATAATTGGCACTTCATTA---AGAATTTTAATTCGTATAGAATTGAGAAGTATTAGAAATTTAATTGGTAAT---GATCAAATTTATAATGTTATTGTAACTGCTCATGCTTTTATTATAATTTTTTTTATAGTAATACCAATTTTAATTGGTGGATTTGGTAATTGGTTAATTCCTATTATA---CTTGGAGCACCAGATATGGCTTTTCCACGAATAAATAATTTAAGATTTTGATTTTTACCCCCATCATTAACTTTATTAATAATCAGAAGAATAGTAGAAACAGGAACTGGTACCGGTTGAACAGTTTATCCTCCTTTATCTTCCTCAATTGCTCATACTGGATCATCTGTAGATTTTTCT---ATTTTTTCATTACATATTGCTGGAATCTCATCTATTTTAGGAGCAATTAACTTTATCTCAACTATATTTAATATAAAAATTAATTTTATTAAATTTGATCAAATTTCATTATTTACATGATCAGTATTAATTACTGCAATTCTTTTATTACTTTCTTTACCAGTTTTAGCTGGA---GCTATTACAATATTATTAACAGATCGAAATTTAAATCCTTCATTCTTTGATCCTATAGGAGGAGGAGATCCGGTATTATATCAACATTTA-------------------------------------------------------------------------------------------------------------------------------------------------------------------------------------------------	-------------TLYFIFGIWAGMIGTSL-SILIRMELSSISNLIGN-DQIYNVIVTAHAFIMIFFMVMPILIGGFGNWLIPIM-LGAPDMAFPRMNNLSFWFLPPSLTLLMISSMVETGTGTGWTVYPPLSSSIAHTGSSVDFS-IFSLHIAGISSILGAINFISTMFNMKINFIKFDQISLFTWSVLITAILLLLSLPVLAG-AITMLLTDRNLNPSFFDPMGGGDPVLYQHL--------------------------------------------------------------------------------------------------------------------------------------------------------------------------------------------------------------------------------------------------------------F---------------------------------	5.0	Arthropoda	Insecta	Diptera	Cecidomyiidae	Rhopalomyia		BOLD:ACE8243	actttatattttatttttggaatttgagcaggaataattggcacttcattaagaattttaattcgtatagaattgagaagtattagaaatttaattggtaatgatcaaatttataatgttattgtaactgctcatgcttttattataattttttttatagtaataccaattttaattggtggatttggtaattggttaattcctattatacttggagcaccagatatggcttttccacgaataaataatttaagattttgatttttacccccatcattaactttattaataatcagaagaatagtagaaacaggaactggtaccggttgaacagtttatcctcctttatcttcctcaattgctcatactggatcatctgtagatttttctattttttcattacatattgctggaatctcatctattttaggagcaattaactttatctcaactatatttaatataaaaattaattttattaaatttgatcaaatttcattatttacatgatcagtattaattactgcaattcttttattactttctttaccagttttagctggagctattacaatattattaacagatcgaaatttaaatccttcattctttgatcctataggaggaggagatccggtattatatcaacattta	TLYFIFGIWAGMIGTSLSILIRMELSSISNLIGNDQIYNVIVTAHAFIMIFFMVMPILIGGFGNWLIPIMLGAPDMAFPRMNNLSFWFLPPSLTLLMISSMVETGTGTGWTVYPPLSSSIAHTGSSVDFSIFSLHIAGISSILGAINFISTMFNMKINFIKFDQISLFTWSVLITAILLLLSLPVLAGAITMLLTDRNLNPSFFDPMGGGDPVLYQHL
ABOLC058-16	---------------------------------------ACTTTATATTTTATTTTCGGAATCTGAGCAGGAATAGTAGGAACTTCTTTA---AGTTTATTAATTCGAGCTGAATTAGGAAACCCCGGATCTTTAATTGGTGAT---GATCAAATTTATAATACTATTGTTACAGCTCATGCTTTTATTATAATTTTTTTTATAGTAATACCTATTATAATTGGAGGATTTGGAAATTGATTAGTCCCTCTAATA---TTAGGAGCCCCAGATATAGCTTTCCCTCGAATAAATAATATAAGTTTTTGACTTCTTCCCCCCTCTTTAACTTTACTTATTTCAAGAAGAATTGTAGAAAATGGAGCAGGAACAGGATGAACAGTTTACCCCCCACTTTCTTCTAATATTGCTCATGGAGGGAGATCTGTAGATTTA---GCAATTTTTTCCCTTCATTTAGCTGGAATTTCTTCTATTTTAGGGGCTATCAATTTTATCACCACAATCATTAATATACGCCTTAATAGATTATCTTTTGATCAAATACCATTATTTATTTGAGCGGTGGGAATTACTGCATTTTTATTATTATTATCTCTGCCTGTTTTAGCTGGA---GCTATTACTATACTTTTAACTGATCGAAATTTAAATACTTCTTTTTTTGATCCCGCTGGAGGAGGAGATCCAATTTTATATCAACATTTA-------------------------------------------------------------------------------------------------------------------------------------------------------------------------------------------------	-------------TLYFIFGIWAGMVGTSL-SLLIRAELGNPGSLIGD-DQIYNTIVTAHAFIMIFFMVMPIMIGGFGNWLVPLM-LGAPDMAFPRMNNMSFWLLPPSLTLLISSSIVENGAGTGWTVYPPLSSNIAHGGSSVDL-AIFSLHLAGISSILGAINFITTIINMRLNSLSFDQMPLFIWAVGITAFLLLLSLPVLAG-AITMLLTDRNLNTSFFDPAGGGDPILYQHL--------------------------------------------------------------------------------------------------------------------------------------------------------------------------------------------------------------------------------------------------------------F---------------------------------	5.0	Arthropoda	Insecta	Lepidoptera	Noctuidae	Hoplodrina	Hoplodrina sp.	BOLD:AAB4765	actttatattttattttcggaatctgagcaggaatagtaggaacttctttaagtttattaattcgagctgaattaggaaaccccggatctttaattggtgatgatcaaatttataatactattgttacagctcatgcttttattataattttttttatagtaatacctattataattggaggatttggaaattgattagtccctctaatattaggagccccagatatagctttccctcgaataaataatataagtttttgacttcttcccccctctttaactttacttatttcaagaagaattgtagaaaatggagcaggaacaggatgaacagtttaccccccactttcttctaatattgctcatggagggagatctgtagatttagcaattttttcccttcatttagctggaatttcttctattttaggggctatcaattttatcaccacaatcattaatatacgccttaatagattatcttttgatcaaataccattatttatttgagcggtgggaattactgcatttttattattattatctctgcctgttttagctggagctattactatacttttaactgatcgaaatttaaatacttctttttttgatcccgctggaggaggagatccaattttatatcaacattta	TLYFIFGIWAGMVGTSLSLLIRAELGNPGSLIGDDQIYNTIVTAHAFIMIFFMVMPIMIGGFGNWLVPLMLGAPDMAFPRMNNMSFWLLPPSLTLLISSSIVENGAGTGWTVYPPLSSNIAHGGSSVDLAIFSLHLAGISSILGAINFITTIINMRLNSLSFDQMPLFIWAVGITAFLLLLSLPVLAGAITMLLTDRNLNTSFFDPAGGGDPILYQHL
ASAM862-05	---------------------------------------ATATTATATTTTTTATTAGCAATTTGATCAGGATTAATCGGATCTTCAATA---AGAATATTAATTCGATTAGAATTAGGAACTTGTAATTCTATAATTTTAAAT---GATCAAATTTATAATATATTAATTACTAGTCATGCTTTTATTATAATTTTTTTTATAGTAATACCTTTTATAATTGGAGGATTTGGAAATTATCTTGTTCCTTTGATA---TTAGGAAGTCCTGATATAGCCTATCCTCGAATAAATAATATAAGATTTTGATTATTACCTCCTTCTTTGTTTATATTACTATCAAGAAGAATAATCTATAGAGGAGTAGGTACCGGGTGAACTATTTATCCTCCCTTATCAAATAATTTATATCATAATGGATATTCTACAGATTTAATT---ATTTATTCTTTACATATTGCAGGGATATCTTCTATTATAGGTGCTATTAATTTTATCTCTACTATTTTAAATATATATAATAAAAATTTATCATTAGATAAAATTTCATTATTGGTATGATCAATTTTAATCACAGCAATTTTACTTTTATTATCTTTACCTGTGTTAGCAGGA---GCAATTACTATATTATTAACTGATCGAAATTTAAATACTAGATTTTTTGATCCTTCTGGAGGAGGGGATCCAATTTTATATCAACATTTA-------------------------------------------------------------------------------------------------------------------------------------------------------------------------------------------------	-------------MLYFLLAIWSGLIGSSM-SMLIRLELGTCNSMILN-DQIYNMLITSHAFIMIFFMVMPFMIGGFGNYLVPLM-LGSPDMAYPRMNNMSFWLLPPSLFMLLSSSMIYSGVGTGWTIYPPLSNNLYHNGYSTDLI-IYSLHIAGMSSIMGAINFISTILNMYNKNLSLDKISLLVWSILITAILLLLSLPVLAG-AITMLLTDRNLNTSFFDPSGGGDPILYQHL--------------------------------------------------------------------------------------------------------------------------------------------------------------------------------------------------------------------------------------------------------------F---------------------------------	5.0	Arthropoda	Insecta	Hymenoptera	Formicidae	Odontomachus	Odontomachus coquereli	BOLD:AAA3687	atattatattttttattagcaatttgatcaggattaatcggatcttcaataagaatattaattcgattagaattaggaacttgtaattctataattttaaatgatcaaatttataatatattaattactagtcatgcttttattataattttttttatagtaataccttttataattggaggatttggaaattatcttgttcctttgatattaggaagtcctgatatagcctatcctcgaataaataatataagattttgattattacctccttctttgtttatattactatcaagaagaataatctatagaggagtaggtaccgggtgaactatttatcctcccttatcaaataatttatatcataatggatattctacagatttaattatttattctttacatattgcagggatatcttctattataggtgctattaattttatctctactattttaaatatatataataaaaatttatcattagataaaatttcattattggtatgatcaattttaatcacagcaattttacttttattatctttacctgtgttagcaggagcaattactatattattaactgatcgaaatttaaatactagattttttgatccttctggaggaggggatccaattttatatcaacattta	MLYFLLAIWSGLIGSSMSMLIRLELGTCNSMILNDQIYNMLITSHAFIMIFFMVMPFMIGGFGNYLVPLMLGSPDMAYPRMNNMSFWLLPPSLFMLLSSSMIYSGVGTGWTIYPPLSNNLYHNGYSTDLIIYSLHIAGMSSIMGAINFISTILNMYNKNLSLDKISLLVWSILITAILLLLSLPVLAGAITMLLTDRNLNTSFFDPSGGGDPILYQHL
LGSMC853-05	---------------------------------------ACATTATATTTTATTTTTGGAATTTGAGCAGGAATAGTAGGTACTTCATTA---AGATTACTAATTCGAGCAGAATTAGGAACCCCCGGATCTTTAATTGGAGAT---GACCAAATCTATAATACTATTGTAACAGCTCATGCTTTCATTATAATTTTTTTTATAGTAATACCAATTATAATTGGAGGATTTGGTAATTGACTTGTACCACTAATA---TTAGGAGCCCCAGATATAGCCTTCCCCCGAATAAATAATATAAGTTTTTGATTACTTCCCCCATCTTTAACTCTTTTAATTTCAAGTAGAATTGTAGAAAATGGAGCAGGAACAGGATGAACAGTATACCCACCACTTTCATCTAATATTGCTCATAGAGGAAGATCAGTAGATTTA---GCTATTTTTTCTTTACATTTAGCTGGTATTTCATCTATTTTAGGGGCAATTAATTTTATTACAACAATTATTAATATACGACTAAATAACTTATCATTTGATCAAATACCTTTATTTATTTGAGCTGTTGGAATTACTGCATTCTTATTATTATTATCTTTACCTGTTTTAGCAGGT---GCTATTACTATACTTTTAACAGATCGTAATTTAAATACATCCTTTTTTGACCCTGCTGGGGGAGGAGATCCAATTCTTTACCAACACTTA-------------------------------------------------------------------------------------------------------------------------------------------------------------------------------------------------	-------------TLYFIFGIWAGMVGTSL-SLLIRAELGTPGSLIGD-DQIYNTIVTAHAFIMIFFMVMPIMIGGFGNWLVPLM-LGAPDMAFPRMNNMSFWLLPPSLTLLISSSIVENGAGTGWTVYPPLSSNIAHSGSSVDL-AIFSLHLAGISSILGAINFITTIINMRLNNLSFDQMPLFIWAVGITAFLLLLSLPVLAG-AITMLLTDRNLNTSFFDPAGGGDPILYQHL--------------------------------------------------------------------------------------------------------------------------------------------------------------------------------------------------------------------------------------------------------------F---------------------------------	5.0	Arthropoda	Insecta	Lepidoptera	Noctuidae	Acronicta	Acronicta hasta	BOLD:AAA6038	acattatattttatttttggaatttgagcaggaatagtaggtacttcattaagattactaattcgagcagaattaggaacccccggatctttaattggagatgaccaaatctataatactattgtaacagctcatgctttcattataattttttttatagtaataccaattataattggaggatttggtaattgacttgtaccactaatattaggagccccagatatagccttcccccgaataaataatataagtttttgattacttcccccatctttaactcttttaatttcaagtagaattgtagaaaatggagcaggaacaggatgaacagtatacccaccactttcatctaatattgctcatagaggaagatcagtagatttagctattttttctttacatttagctggtatttcatctattttaggggcaattaattttattacaacaattattaatatacgactaaataacttatcatttgatcaaatacctttatttatttgagctgttggaattactgcattcttattattattatctttacctgttttagcaggtgctattactatacttttaacagatcgtaatttaaatacatccttttttgaccctgctgggggaggagatccaattctttaccaacactta	TLYFIFGIWAGMVGTSLSLLIRAELGTPGSLIGDDQIYNTIVTAHAFIMIFFMVMPIMIGGFGNWLVPLMLGAPDMAFPRMNNMSFWLLPPSLTLLISSSIVENGAGTGWTVYPPLSSNIAHSGSSVDLAIFSLHLAGISSILGAINFITTIINMRLNNLSFDQMPLFIWAVGITAFLLLLSLPVLAGAITMLLTDRNLNTSFFDPAGGGDPILYQHL
CNPVT078-16	---------------------------------------ACCCTATATTTAATATTTGGTGCCTGAGCCGGCACGGTAGGCACCGCCCTA---AGCCTCCTGATCCGAACAGAGCTAAGCCAACCCGGGGCCTTATTAGGCAAT---GATCAAATTTATAACGTGGTCGTTACTGCTCATGCCTTTGTAATAATTTTTTTTATGGTTATACCTGTAATAATTGGAGGATTTGGCAACTGACTCCTCCCACTCATA---ATTGGCGCTCCAGACATAGCATTCCCTCGTATAAATAATATAAGTTTTTGACTTCTCCCTCCCTCCTTCCTCCTCCTCCTGGCCTCTTCTGGAGTAGAAACCGGAGCCGGTACCGGATGGACAGTATACCCCCCTTTAGCCGGAAACCTCGCACACGCCGGAGCCTCGGTTGACTTA---ACCATTTTTTCTCTTCACCTTGCGGGAGTATCATCTATCTTGGGTGCCATTAATTTTATTACAACTACCATTAATATAAAACCCCCGGCAATATCCCAATACCAAATACCTTTATTTGTTTGATCTGTTCTTATTACTGCTATCTTATTATTACTTTCATTACCAGTACTAGCAGCC---GGCATTACCATATTACTTACAGACCGAAACCTTAACACTACATTTTTTGACCCCGCGGGAGGGGGGGACCCGGTATTATATCAACACCTA-------------------------------------------------------------------------------------------------------------------------------------------------------------------------------------------------	-------------TLYLMFGAWAGTVGTAL-SLLIRTELSQPGALLGN-DQIYNVVVTAHAFVMIFFMVMPVMIGGFGNWLLPLM-IGAPDMAFPRMNNMSFWLLPPSFLLLLASSGVETGAGTGWTVYPPLAGNLAHAGASVDL-TIFSLHLAGVSSILGAINFITTTINMKPPAMSQYQMPLFVWSVLITAILLLLSLPVLAA-GITMLLTDRNLNTTFFDPAGGGDPVLYQHL--------------------------------------------------------------------------------------------------------------------------------------------------------------------------------------------------------------------------------------------------------------F---------------------------------	2.0	Chordata	Amphibia	Caudata	Plethodontidae	Plethodon	Plethodon cinereus	BOLD:AAB0538	accctatatttaatatttggtgcctgagccggcacggtaggcaccgccctaagcctcctgatccgaacagagctaagccaacccggggccttattaggcaatgatcaaatttataacgtggtcgttactgctcatgcctttgtaataattttttttatggttatacctgtaataattggaggatttggcaactgactcctcccactcataattggcgctccagacatagcattccctcgtataaataatataagtttttgacttctccctccctccttcctcctcctcctggcctcttctggagtagaaaccggagccggtaccggatggacagtatacccccctttagccggaaacctcgcacacgccggagcctcggttgacttaaccattttttctcttcaccttgcgggagtatcatctatcttgggtgccattaattttattacaactaccattaatataaaacccccggcaatatcccaataccaaatacctttatttgtttgatctgttcttattactgctatcttattattactttcattaccagtactagcagccggcattaccatattacttacagaccgaaaccttaacactacattttttgaccccgcgggagggggggacccggtattatatcaacaccta	TLYLMFGAWAGTVGTALSLLIRTELSQPGALLGNDQIYNVVVTAHAFVMIFFMVMPVMIGGFGNWLLPLMIGAPDMAFPRMNNMSFWLLPPSFLLLLASSGVETGAGTGWTVYPPLAGNLAHAGASVDLTIFSLHLAGVSSILGAINFITTTINMKPPAMSQYQMPLFVWSVLITAILLLLSLPVLAAGITMLLTDRNLNTTFFDPAGGGDPVLYQHL
OPPOE1092-17	---------------------------------------ACTTTATATTTTATATTTGGAGCTTGAGCAGGAATAGTAGGAACTTCTTTA---AGAATCCTTATTCGAGCTGAACTAGGACATCCTGGAGCCTTAATTGGGGAT---GACCAAATTTATAATGTAATTGTAACAGCTCATGCTTTTATTATAATTTTTTTTATAGTTATACCTATTATAATTGGAGGATTTGGAAATTGACTAGTACCCCTAATA---CTAGGAGCCCCAGATATGGCCTTTCCTCGAATAAATAATATAAGTTTTTGACTTCTTCCTCCTGCTCTAACCTTATTACTGATAAGCAGTATAGTAGAAACCGGAGCTGGAACAGGATGAACGGTATACCCTCCCCTCTCTTCAGTCATTGCCCATAGAGGTGCTTCAGTTGATCTT---GCTATTTTTTCTCTTCATTTAGCTGGAATTTCTTCTATTCTAGGAGCTGTAAATTTTATTACTACTATTATTAATATGCGTTCAACAGGAATTTCATTTGATCGAATACCTTTATTTGTTTGATCAGTATTAATTACAGCAATTTTATTACTTTTATCTTTACCGGTTTTAGCTGGA---GCTATTACAATATTATTAACAGATCGAAATTTTAATACTTCTTTTTTTGATCCTGCTGGAGGAGGAGATCCTATTTTATATCAACATTTA-------------------------------------------------------------------------------------------------------------------------------------------------------------------------------------------------	-------------TLYFMFGAWAGMVGTSL-SILIRAELGHPGALIGD-DQIYNVIVTAHAFIMIFFMVMPIMIGGFGNWLVPLM-LGAPDMAFPRMNNMSFWLLPPALTLLLMSSMVETGAGTGWTVYPPLSSVIAHSGASVDL-AIFSLHLAGISSILGAVNFITTIINMRSTGISFDRMPLFVWSVLITAILLLLSLPVLAG-AITMLLTDRNFNTSFFDPAGGGDPILYQHL--------------------------------------------------------------------------------------------------------------------------------------------------------------------------------------------------------------------------------------------------------------F---------------------------------	5.0	Arthropoda	Insecta	Diptera	Agromyzidae	Phytomyza		BOLD:AAL4268	actttatattttatatttggagcttgagcaggaatagtaggaacttctttaagaatccttattcgagctgaactaggacatcctggagccttaattggggatgaccaaatttataatgtaattgtaacagctcatgcttttattataattttttttatagttatacctattataattggaggatttggaaattgactagtacccctaatactaggagccccagatatggcctttcctcgaataaataatataagtttttgacttcttcctcctgctctaaccttattactgataagcagtatagtagaaaccggagctggaacaggatgaacggtataccctcccctctcttcagtcattgcccatagaggtgcttcagttgatcttgctattttttctcttcatttagctggaatttcttctattctaggagctgtaaattttattactactattattaatatgcgttcaacaggaatttcatttgatcgaatacctttatttgtttgatcagtattaattacagcaattttattacttttatctttaccggttttagctggagctattacaatattattaacagatcgaaattttaatacttctttttttgatcctgctggaggaggagatcctattttatatcaacattta	TLYFMFGAWAGMVGTSLSILIRAELGHPGALIGDDQIYNVIVTAHAFIMIFFMVMPIMIGGFGNWLVPLMLGAPDMAFPRMNNMSFWLLPPALTLLLMSSMVETGAGTGWTVYPPLSSVIAHSGASVDLAIFSLHLAGISSILGAVNFITTIINMRSTGISFDRMPLFVWSVLITAILLLLSLPVLAGAITMLLTDRNFNTSFFDPAGGGDPILYQHL
GBA25581-15	---------------------------------------ACATTATATTTAATTTTTGGTGTGTGGTCAGCTATGGTGGGGACAGCAATG---AGAGTTATTATTCGCACAGAATTGGGGCAGGTGGGTAGTTTTTTGGGGGAT---GATCATTTGTATAATGTTATTGTTACGGCCCATGCTTTAGTAATGATTTTTTTTATGGTGATACCTATTATGATTGGGGGATTTGGGAATTGGTTAGTACCTTTGATA---TTGGGAGCACCAGACATAGCTTTTCCTCGAATAAATAATTTAAGTTTTTGGTTATTACCCCCTTCTTTGTTTTTATTAATTATATCTTCTCTTGTGGATGTAGGGGTAGGGGCGGGGTGGACGGTGTATCCCCCCTTATCATCCGTGGTTGGGCATAGAGGAGGGGGGATGGATTTT---GCTATTTTTTCGTTACATTTAGCGGGGGCTTCTTCTATTATAGGGGCAATTAATTTTATTTCTACAGTAGTTAATATACGATTGATTGGGATGAGAATGGAAAGGGTTCCTTTGTTTGTTTGGTCTGTTTTAATTACAGCAATTCTTTTACTGTTGTCTTTGCCAGTATTAGCGGGG---GCTATTACAATATTGTTGACGGATCGGAATTTTAACACTTCTTTTTTTGACCCTGCTGGTGGTGGGGATCCTATTTTGTTTCAACATTTG-------------------------------------------------------------------------------------------------------------------------------------------------------------------------------------------------	-------------TLYLIFGVWSAMVGTAM-SVIIRTELGQVGSFLGD-DHLYNVIVTAHALVMIFFMVMPIMIGGFGNWLVPLM-LGAPDMAFPRMNNLSFWLLPPSLFLLIMSSLVDVGVGAGWTVYPPLSSVVGHSGGGMDF-AIFSLHLAGASSIMGAINFISTVVNMRLIGMSMESVPLFVWSVLITAILLLLSLPVLAG-AITMLLTDRNFNTSFFDPAGGGDPILFQHL------------------------------------------------------------------------------------------------------------------------------------------------------------------------------------------------------------------------------------------------------------------------------------------------	5.0	Arthropoda	Arachnida	Araneae	Nemesiidae	Aname	Aname sp.	BOLD:ACV6726	acattatatttaatttttggtgtgtggtcagctatggtggggacagcaatgagagttattattcgcacagaattggggcaggtgggtagttttttgggggatgatcatttgtataatgttattgttacggcccatgctttagtaatgattttttttatggtgatacctattatgattgggggatttgggaattggttagtacctttgatattgggagcaccagacatagcttttcctcgaataaataatttaagtttttggttattacccccttctttgtttttattaattatatcttctcttgtggatgtaggggtaggggcggggtggacggtgtatccccccttatcatccgtggttgggcatagaggaggggggatggattttgctattttttcgttacatttagcgggggcttcttctattataggggcaattaattttatttctacagtagttaatatacgattgattgggatgagaatggaaagggttcctttgtttgtttggtctgttttaattacagcaattcttttactgttgtctttgccagtattagcgggggctattacaatattgttgacggatcggaattttaacacttctttttttgaccctgctggtggtggggatcctattttgtttcaacatttg	TLYLIFGVWSAMVGTAMSVIIRTELGQVGSFLGDDHLYNVIVTAHALVMIFFMVMPIMIGGFGNWLVPLMLGAPDMAFPRMNNLSFWLLPPSLFLLIMSSLVDVGVGAGWTVYPPLSSVVGHSGGGMDFAIFSLHLAGASSIMGAINFISTVVNMRLIGMSMESVPLFVWSVLITAILLLLSLPVLAGAITMLLTDRNFNTSFFDPAGGGDPILFQHL
GMOTI1182-19	------------------------------------------CTTTATTTTATATTCGGAGCTTGAGCCGGAATAGTAGGAACTTCTCTT---AGAATTTTAATTCGTGCCGAATTAGGACACCCTGGTGCCTTAATTGGAGAC---GATCAAATTTATAATGTTATTGTAACAGCACATGCTTTTATTATAATTTTTTTCATAGTTATACCAATTATAATTGGAGGATTTGGAAACTGGTTAGTCCCTTTAATA---TTAGGGGCTCCCGATATAGCCTTCCCTCGAATAAATAATATAAGATTTTGACTTCTTCCCCCTGCTCTTACGCTACTTTTAATAAGTAGTATAGTAGAAAATGGGGCTGGTACAGGATGAACGGTCTACCCTCCTCTATCTTCAATTATTGCACATGGAGGAGCTTCTGTTGATTTA---GCTATTTTTAGTCTTCACTTAGCAGGAATTTCGTCTATTTTAGGGGCTGTAAATTTTATTACAACTATTATTAATATGCGATCTACTGGAATTACTTTTGATCGAATACCTTTATTTGTTTGATCTGTATTAATTACTGCTGTACTATTATTATTATCCCTTCCTGTTTTAGCTGGG---GCCATTACTATATTATTAACAGACCGAAATTTTAATACCTCTTTCTTCGATCCAGCGGGAGGAGGAGATCCTATTTTATACCAACATTTA-------------------------------------------------------------------------------------------------------------------------------------------------------------------------------------------------	--------------LYFMFGAWAGMVGTSL-SILIRAELGHPGALIGD-DQIYNVIVTAHAFIMIFFMVMPIMIGGFGNWLVPLM-LGAPDMAFPRMNNMSFWLLPPALTLLLMSSMVENGAGTGWTVYPPLSSIIAHGGASVDL-AIFSLHLAGISSILGAVNFITTIINMRSTGITFDRMPLFVWSVLITAVLLLLSLPVLAG-AITMLLTDRNFNTSFFDPAGGGDPILYQHL--------------------------------------------------------------------------------------------------------------------------------------------------------------------------------------------------------------------------------------------------------------X---------------------------------	5.0	Arthropoda	Insecta	Diptera	Agromyzidae	Liriomyza		BOLD:ACR8905	ctttattttatattcggagcttgagccggaatagtaggaacttctcttagaattttaattcgtgccgaattaggacaccctggtgccttaattggagacgatcaaatttataatgttattgtaacagcacatgcttttattataatttttttcatagttataccaattataattggaggatttggaaactggttagtccctttaatattaggggctcccgatatagccttccctcgaataaataatataagattttgacttcttccccctgctcttacgctacttttaataagtagtatagtagaaaatggggctggtacaggatgaacggtctaccctcctctatcttcaattattgcacatggaggagcttctgttgatttagctatttttagtcttcacttagcaggaatttcgtctattttaggggctgtaaattttattacaactattattaatatgcgatctactggaattacttttgatcgaatacctttatttgtttgatctgtattaattactgctgtactattattattatcccttcctgttttagctggggccattactatattattaacagaccgaaattttaatacctctttcttcgatccagcgggaggaggagatcctattttataccaacattta	LYFMFGAWAGMVGTSLSILIRAELGHPGALIGDDQIYNVIVTAHAFIMIFFMVMPIMIGGFGNWLVPLMLGAPDMAFPRMNNMSFWLLPPALTLLLMSSMVENGAGTGWTVYPPLSSIIAHGGASVDLAIFSLHLAGISSILGAVNFITTIINMRSTGITFDRMPLFVWSVLITAVLLLLSLPVLAGAITMLLTDRNFNTSFFDPAGGGDPILYQHL
GBDP2664-06	------------------------------------------TTATATTTTATTTTCGGTGCTTGAGCTGGAATAGTTGGAACATCTTTA---AGAATTTTAATCCGAGCTGAATTAGGACATCCTGGTGCTTTAATTGGGGAT---GACCAAATTTATAACGTTATTGTTACTGCTCATGCTTTTATCATAATTTTTTTTATAGTAATACCTATTATAATTGGAGGATTTGGAAATTGACTTGTACCTTTAATA---TTAGGAGCCCCTGATATAGCTTTTCCACGAATAAATAATATAAGATTCTGATTACTACCTCCAGCTTTAACCCTTTTATTAGTTAGAAGTATAGTTGAAAATGGAGCTGGTACAGGATGAACTGTTTACCCTCCATTATCTGCAGGAATTGCACATGGAGGAGCATCAGTTGATTTA---GCAATTTTTTCTTTACATTTAGCCGGGATTTCTTCAATTTTAGGTGCTGTAAATTTTATTACAACTGTTATTAATATACGATCAACTGGAATTACATTAGACCGAATACCATTATTTGTATGATCAGTTGTAATTACAGCTTTATTATTGTTACTTTCTTTACCTGTATTAGCCGGA---GCAATTACAATACTTTTAACAGATCGAAATTTAAATACTTCATTTTTTGATCCCGCAGGAGGAGGTGATCCAATTTTATATCAACATTTATTTTGATTTTTTGGGCACCCAGAAGTTTATATTTTAATTTTACCAGGATTCGGAATAATTTCTCATATTATTAGTCAAGAATCAGGGAAAAAG---GAAACTTTTGGATCTTTAGGAATAATTTATGCTATATTAGCTATTGGATTATTAGGATTTATTGTATGAGCTCATCATATGTTTACTGTTGGAATAG	--------------LYFIFGAWAGMVGTSL-SILIRAELGHPGALIGD-DQIYNVIVTAHAFIMIFFMVMPIMIGGFGNWLVPLM-LGAPDMAFPRMNNMSFWLLPPALTLLLVSSMVENGAGTGWTVYPPLSAGIAHGGASVDL-AIFSLHLAGISSILGAVNFITTVINMRSTGITLDRMPLFVWSVVITALLLLLSLPVLAG-AITMLLTDRNLNTSFFDPAGGGDPILYQHLFWFFGHPEVYILILPGFGMISHIISQESGKK-ETFGSLGMIYAMLAIGLLGFIVWAHHMFTVGMDVDTR-----------------------------------------------------------------------------------------------------------------------------------------------------------------------------------------X---------------------------------	5.0	Arthropoda	Insecta	Diptera	Drosophilidae	Drosophila	Drosophila subquinaria	BOLD:AAA2674	ttatattttattttcggtgcttgagctggaatagttggaacatctttaagaattttaatccgagctgaattaggacatcctggtgctttaattggggatgaccaaatttataacgttattgttactgctcatgcttttatcataattttttttatagtaatacctattataattggaggatttggaaattgacttgtacctttaatattaggagcccctgatatagcttttccacgaataaataatataagattctgattactacctccagctttaacccttttattagttagaagtatagttgaaaatggagctggtacaggatgaactgtttaccctccattatctgcaggaattgcacatggaggagcatcagttgatttagcaattttttctttacatttagccgggatttcttcaattttaggtgctgtaaattttattacaactgttattaatatacgatcaactggaattacattagaccgaataccattatttgtatgatcagttgtaattacagctttattattgttactttctttacctgtattagccggagcaattacaatacttttaacagatcgaaatttaaatacttcattttttgatcccgcaggaggaggtgatccaattttatatcaacattta	LYFIFGAWAGMVGTSLSILIRAELGHPGALIGDDQIYNVIVTAHAFIMIFFMVMPIMIGGFGNWLVPLMLGAPDMAFPRMNNMSFWLLPPALTLLLVSSMVENGAGTGWTVYPPLSAGIAHGGASVDLAIFSLHLAGISSILGAVNFITTVINMRSTGITLDRMPLFVWSVVITALLLLLSLPVLAGAITMLLTDRNLNTSFFDPAGGGDPILYQHL
STL223-07	------------------------------------------CTTTATCTAGTATTCGGTGCCTGAGCTGGAATAGTTGGGACAGCTTTA---AGCCTACTCATTCGGGCAGAACTAAGCCAACCAGGCGCTCTCCTCGGAGAC---GACCAAATTTACAATGTAATTGTTACAGCACACGCCTTTGTAATAATTTTCTTTATAGTAATACCCATTATAATTGGAGGATTCGGAAACTGGCTTATTCCCTTGATG---ATCGGGGCCCCTGACATAGCCTTCCCCCGAATAAATAACATAAGCTTCTGACTCCTCCCTCCCTCATTTCTTCTCCTACTTGCCTCTTCAGGTGTAGAAGCAGGTGCCGGGACAGGATGGACAGTTTACCCCCCACTATCTGGTAATCTAGCCCACGCAGGAGCCTCCGTTGATTTA---ACAATTTTTTCCCTACACTTAGCAGGCATCTCATCCATCTTAGGTGCAATTAACTTTATCACTACCATTATTAATATAAAACCTCCTGCCATTTCACAATACCAGACCCCTCTATTCGTCTGAGCAGTCCTAATCACCGCCGTTCTTCTACTCCTCTCCCTTCCCGTCCTGGCTGCC---GGCATTACGATACTTCTTACCGATCGAAACCTAAACACCACATTCTTTGACCCTGCAGGAGGGGGGGACCCTATCCTCTACCAGCACCTT-------------------------------------------------------------------------------------------------------------------------------------------------------------------------------------------------	--------------LYLVFGAWAGMVGTAL-SLLIRAELSQPGALLGD-DQIYNVIVTAHAFVMIFFMVMPIMIGGFGNWLIPLM-IGAPDMAFPRMNNMSFWLLPPSFLLLLASSGVEAGAGTGWTVYPPLSGNLAHAGASVDL-TIFSLHLAGISSILGAINFITTIINMKPPAISQYQTPLFVWAVLITAVLLLLSLPVLAA-GITMLLTDRNLNTTFFDPAGGGDPILYQHL------------------------------------------------------------------------------------------------------------------------------------------------------------------------------------------------------------------------------------------------------------------------------------------------	2.0	Chordata	Actinopterygii	Ovalentaria	Pomacentridae	Stegastes	Stegastes leucostictus	BOLD:AAB3602	ctttatctagtattcggtgcctgagctggaatagttgggacagctttaagcctactcattcgggcagaactaagccaaccaggcgctctcctcggagacgaccaaatttacaatgtaattgttacagcacacgcctttgtaataattttctttatagtaatacccattataattggaggattcggaaactggcttattcccttgatgatcggggcccctgacatagccttcccccgaataaataacataagcttctgactcctccctccctcatttcttctcctacttgcctcttcaggtgtagaagcaggtgccgggacaggatggacagtttaccccccactatctggtaatctagcccacgcaggagcctccgttgatttaacaattttttccctacacttagcaggcatctcatccatcttaggtgcaattaactttatcactaccattattaatataaaacctcctgccatttcacaataccagacccctctattcgtctgagcagtcctaatcaccgccgttcttctactcctctcccttcccgtcctggctgccggcattacgatacttcttaccgatcgaaacctaaacaccacattctttgaccctgcaggagggggggaccctatcctctaccagcacctt	LYLVFGAWAGMVGTALSLLIRAELSQPGALLGDDQIYNVIVTAHAFVMIFFMVMPIMIGGFGNWLIPLMIGAPDMAFPRMNNMSFWLLPPSFLLLLASSGVEAGAGTGWTVYPPLSGNLAHAGASVDLTIFSLHLAGISSILGAINFITTIINMKPPAISQYQTPLFVWAVLITAVLLLLSLPVLAAGITMLLTDRNLNTTFFDPAGGGDPILYQHL
OPPQE867-17	---------------------------------------ACCCTATATTTTATTTTCGGGGCTTGAGCTGGAATAGTCGGAACTTCTTTA---AGAATTATAATCCGTGCTGAATTAGGACATCCTGGCGCCTTAATTGGTGAC---GACCAAATTTATAATGTAATTGTTACTGCTCATGCATTTATCATAATTTTTTTTATAGTAATACCTATTATAATAGGAGGATTTGGTAATTGACTAGTACCTTTAATA---TTAGGAGCTCCTGATATAGCTTTTCCTCGTATAAATAATATAAGATTCTGAATACTTCCTCCTTCTTTAACCTTATTATTGGCAAGAAGAATAGTCGAAAATGGGGCTGGAACAGGATGAACTGTTTACCCTCCTCTTTCTTCAAGAATTGCACATAGAGGGGCTTCTGTTGATTTA---GCAATTTTTTCATTACATTTAGCTGGAATTTCATCAATTCTAGGAGCTGTAAATTTCATTACTACAATTATTAATATACGGTCGTCAGGTATTACCTTTGATCGAATACCTTTATTTGTCTGATCAGTAGGAATTACTGCTTTATTATTACTATTATCTTTACCAGTTCTAGCAGGA---GCTATTACTATACTACTAACAGATCGAAATTTTAATACTTCATTCTTTGATCCTGCTGGAGGAGGGGACCCAATTTTATACCAACATTTA-------------------------------------------------------------------------------------------------------------------------------------------------------------------------------------------------	-------------TLYFIFGAWAGMVGTSL-SIMIRAELGHPGALIGD-DQIYNVIVTAHAFIMIFFMVMPIMMGGFGNWLVPLM-LGAPDMAFPRMNNMSFWMLPPSLTLLLASSMVENGAGTGWTVYPPLSSSIAHSGASVDL-AIFSLHLAGISSILGAVNFITTIINMRSSGITFDRMPLFVWSVGITALLLLLSLPVLAG-AITMLLTDRNFNTSFFDPAGGGDPILYQHL--------------------------------------------------------------------------------------------------------------------------------------------------------------------------------------------------------------------------------------------------------------F---------------------------------	5.0	Arthropoda	Insecta	Diptera	Phoridae	Megaselia		BOLD:ACG6569	accctatattttattttcggggcttgagctggaatagtcggaacttctttaagaattataatccgtgctgaattaggacatcctggcgccttaattggtgacgaccaaatttataatgtaattgttactgctcatgcatttatcataattttttttatagtaatacctattataataggaggatttggtaattgactagtacctttaatattaggagctcctgatatagcttttcctcgtataaataatataagattctgaatacttcctccttctttaaccttattattggcaagaagaatagtcgaaaatggggctggaacaggatgaactgtttaccctcctctttcttcaagaattgcacatagaggggcttctgttgatttagcaattttttcattacatttagctggaatttcatcaattctaggagctgtaaatttcattactacaattattaatatacggtcgtcaggtattacctttgatcgaatacctttatttgtctgatcagtaggaattactgctttattattactattatctttaccagttctagcaggagctattactatactactaacagatcgaaattttaatacttcattctttgatcctgctggaggaggggacccaattttataccaacattta	TLYFIFGAWAGMVGTSLSIMIRAELGHPGALIGDDQIYNVIVTAHAFIMIFFMVMPIMMGGFGNWLVPLMLGAPDMAFPRMNNMSFWMLPPSLTLLLASSMVENGAGTGWTVYPPLSSSIAHSGASVDLAIFSLHLAGISSILGAVNFITTIINMRSSGITFDRMPLFVWSVGITALLLLLSLPVLAGAITMLLTDRNFNTSFFDPAGGGDPILYQHL
BBHYK436-10	---------------------------------------ACTTTATACTTTATTTTTGGATTTTGATCAGGGATATTAGGACTATCATTT---AGAATAATAATTCGAACAGAATTAAGAATCCCAGGATCTATTATTAATGAC---AATCAATTATATAATGTTATTGTAACATCACATGCATTTTTAATAATTTTTTTTATAGTTATACCAATTATAATTGGAGGATTTGGAAATTGATTAGTTCCACTTATA---TTAGGAGCCCCAGATATAGCATTTCCTCGATTAAATAATATAAGATTTTGATTTTTACCTCCATCATTAATATTACTATTATCAAGAAGATTAGTAAATTCAGGTTCAGGAACTGGATGAACAGTTTATCCACCTTTATCAAGAAGAATATCTCATGCTGGAGCATCAGTAGATATA---ACAATTTTTTCTCTTCACCTAGCTGGAATCTCATCAATTTTAGGTGCTATTAATTTTATTTCAACAATAATCAATATACAAATTAAAGGAATAAATTTTGAACGAATACCTTTATTTGTATGAGCAGTTTTATTAACTGCTTTATTATTATTATTATCTTTACCAGTTTTAGCAGGA---GCAATCACAATATTATTAACTGATCGAAATTTAAATACATCATTTTTTGATCCATCAGGGGGAGGTGATCCTGTATTATACCAACATTTA-------------------------------------------------------------------------------------------------------------------------------------------------------------------------------------------------	-------------TLYFIFGFWSGMLGLSF-SMMIRTELSIPGSIIND-NQLYNVIVTSHAFLMIFFMVMPIMIGGFGNWLVPLM-LGAPDMAFPRLNNMSFWFLPPSLMLLLSSSLVNSGSGTGWTVYPPLSSSMSHAGASVDM-TIFSLHLAGISSILGAINFISTMINMQIKGMNFERMPLFVWAVLLTALLLLLSLPVLAG-AITMLLTDRNLNTSFFDPSGGGDPVLYQHL--------------------------------------------------------------------------------------------------------------------------------------------------------------------------------------------------------------------------------------------------------------F---------------------------------	5.0	Arthropoda	Insecta	Hymenoptera	Tenthredinidae	Dolerus	Dolerus elderi	BOLD:ACF2743	actttatactttatttttggattttgatcagggatattaggactatcatttagaataataattcgaacagaattaagaatcccaggatctattattaatgacaatcaattatataatgttattgtaacatcacatgcatttttaataattttttttatagttataccaattataattggaggatttggaaattgattagttccacttatattaggagccccagatatagcatttcctcgattaaataatataagattttgatttttacctccatcattaatattactattatcaagaagattagtaaattcaggttcaggaactggatgaacagtttatccacctttatcaagaagaatatctcatgctggagcatcagtagatataacaattttttctcttcacctagctggaatctcatcaattttaggtgctattaattttatttcaacaataatcaatatacaaattaaaggaataaattttgaacgaatacctttatttgtatgagcagttttattaactgctttattattattattatctttaccagttttagcaggagcaatcacaatattattaactgatcgaaatttaaatacatcattttttgatccatcagggggaggtgatcctgtattataccaacattta	TLYFIFGFWSGMLGLSFSMMIRTELSIPGSIINDNQLYNVIVTSHAFLMIFFMVMPIMIGGFGNWLVPLMLGAPDMAFPRLNNMSFWFLPPSLMLLLSSSLVNSGSGTGWTVYPPLSSSMSHAGASVDMTIFSLHLAGISSILGAINFISTMINMQIKGMNFERMPLFVWAVLLTALLLLLSLPVLAGAITMLLTDRNLNTSFFDPSGGGDPVLYQHL
BASYM1930-11	---------------------------------------ACATTATACTTTATTTTTGGAATTTGATCAGGAATAATAGGACTATCACTC---AGAATAATTATTCGAACAGAATTAAGTTCAGTTGGTTCATTAATTAAAGAT---GATCAAATTTATAATACAATTGTTACATCACATGCATTTTTAATAATTTTTTTTATAGTTATACCTATTATAATTGGAGGATTTGGAAATTGATTAATTCCATTAATA---TTAGGATCACCAGATATAGCATTTCCACGATTAAATAATATAAGATTTTGATTTTTACCTCCTTCATTAATTTTATTAACTACAAGAAGATTTGTTGATTCAGGAAGTGGAACAGGTTGAACAGTTTACCCACCTTTATCAAGCAATATTGCTCATTCAGGATCTTCTGTAGATTTA---ACTATTTTTTCTTTACATTTAGCAGGAATTTCATCAATTTTAGGAGCCATTAATTTTATTTCTACAATTATTAATATAAAAATTTTAGGAATATCTTTTGATAAATTACCATTATTTATTTGATCAGTTAAAATTACAGCAATTTTATTACTTCTTTCATTACCTGTTTTAGCTGGA---GCAATTACAATATTATTAACAGATCGTAATTTAAATACTTCATTTTTTGATCCATCAGGAGGAGGAGACCCAATTCTATACCAACATTTA-------------------------------------------------------------------------------------------------------------------------------------------------------------------------------------------------	-------------TLYFIFGIWSGMMGLSL-SMIIRTELSSVGSLIKD-DQIYNTIVTSHAFLMIFFMVMPIMIGGFGNWLIPLM-LGSPDMAFPRLNNMSFWFLPPSLILLTTSSFVDSGSGTGWTVYPPLSSNIAHSGSSVDL-TIFSLHLAGISSILGAINFISTIINMKILGMSFDKLPLFIWSVKITAILLLLSLPVLAG-AITMLLTDRNLNTSFFDPSGGGDPILYQHL--------------------------------------------------------------------------------------------------------------------------------------------------------------------------------------------------------------------------------------------------------------F---------------------------------	5.0	Arthropoda	Insecta	Hymenoptera	Argidae	Arge	Arge melanochra	BOLD:AAE6147	acattatactttatttttggaatttgatcaggaataataggactatcactcagaataattattcgaacagaattaagttcagttggttcattaattaaagatgatcaaatttataatacaattgttacatcacatgcatttttaataattttttttatagttatacctattataattggaggatttggaaattgattaattccattaatattaggatcaccagatatagcatttccacgattaaataatataagattttgatttttacctccttcattaattttattaactacaagaagatttgttgattcaggaagtggaacaggttgaacagtttacccacctttatcaagcaatattgctcattcaggatcttctgtagatttaactattttttctttacatttagcaggaatttcatcaattttaggagccattaattttatttctacaattattaatataaaaattttaggaatatcttttgataaattaccattatttatttgatcagttaaaattacagcaattttattacttctttcattacctgttttagctggagcaattacaatattattaacagatcgtaatttaaatacttcattttttgatccatcaggaggaggagacccaattctataccaacattta	TLYFIFGIWSGMMGLSLSMIIRTELSSVGSLIKDDQIYNTIVTSHAFLMIFFMVMPIMIGGFGNWLIPLMLGSPDMAFPRLNNMSFWFLPPSLILLTTSSFVDSGSGTGWTVYPPLSSNIAHSGSSVDLTIFSLHLAGISSILGAINFISTIINMKILGMSFDKLPLFIWSVKITAILLLLSLPVLAGAITMLLTDRNLNTSFFDPSGGGDPILYQHL
LOWCD620-06	---------------------------------------ACATTATATTTTATTTTTGGTATTTGAGCTGGAATAGTGGGAACTTCATTA---AGATTACTAATTCGAGCTGAATTAGGAAACCCTGGATCTTTAATTGGAGAT---GATCAAATTTATAATACTATTGTTACAGCACATGCTTTTATTATAATTTTTTTTATAGTTATACCTATTATAATTGGAGGATTTGGTAATTGACTTGTTCCATTAATG---TTGGGAGCTCCTGATATAGCTTTTCCTCGAATAAATAATATAAGTTTTTGACTTCTACCTCCTTCTTTAACCTTACTAATTTCAAGAAGAATTGTAGAAAATGGAGCAGGAACAGGATGAACAGTATATCCCCCACTTTCATCTAATATTGCTCATGGAGGTAGTTCTGTTGATTTA---GCTATTTTTTCCCTTCATTTAGCTGGAATTTCTTCTATTTTAGGAGCTATTAATTTTATTACCACTATTATTAATATACGATTAAATAATTTATCTTTTGATCAAATACCTTTATTTATTTGATCTGTAGGTATTACTGCATTCTTATTATTATTATCTTTACCTGTATTAGCGGGA---GCTATTACTATACTTTTAACAGATCGAAATTTAAATACATCATTTTTTGACCCAGCAGGAGGAGGAGACCCAATTTTATATCAACATTTA-------------------------------------------------------------------------------------------------------------------------------------------------------------------------------------------------	-------------TLYFIFGIWAGMVGTSL-SLLIRAELGNPGSLIGD-DQIYNTIVTAHAFIMIFFMVMPIMIGGFGNWLVPLM-LGAPDMAFPRMNNMSFWLLPPSLTLLISSSIVENGAGTGWTVYPPLSSNIAHGGSSVDL-AIFSLHLAGISSILGAINFITTIINMRLNNLSFDQMPLFIWSVGITAFLLLLSLPVLAG-AITMLLTDRNLNTSFFDPAGGGDPILYQHL--------------------------------------------------------------------------------------------------------------------------------------------------------------------------------------------------------------------------------------------------------------F---------------------------------	5.0	Arthropoda	Insecta	Lepidoptera	Noctuidae	Orthosia	Orthosia revicta	BOLD:AAA9607	acattatattttatttttggtatttgagctggaatagtgggaacttcattaagattactaattcgagctgaattaggaaaccctggatctttaattggagatgatcaaatttataatactattgttacagcacatgcttttattataattttttttatagttatacctattataattggaggatttggtaattgacttgttccattaatgttgggagctcctgatatagcttttcctcgaataaataatataagtttttgacttctacctccttctttaaccttactaatttcaagaagaattgtagaaaatggagcaggaacaggatgaacagtatatcccccactttcatctaatattgctcatggaggtagttctgttgatttagctattttttcccttcatttagctggaatttcttctattttaggagctattaattttattaccactattattaatatacgattaaataatttatcttttgatcaaatacctttatttatttgatctgtaggtattactgcattcttattattattatctttacctgtattagcgggagctattactatacttttaacagatcgaaatttaaatacatcattttttgacccagcaggaggaggagacccaattttatatcaacattta	TLYFIFGIWAGMVGTSLSLLIRAELGNPGSLIGDDQIYNTIVTAHAFIMIFFMVMPIMIGGFGNWLVPLMLGAPDMAFPRMNNMSFWLLPPSLTLLISSSIVENGAGTGWTVYPPLSSNIAHGGSSVDLAIFSLHLAGISSILGAINFITTIINMRLNNLSFDQMPLFIWSVGITAFLLLLSLPVLAGAITMLLTDRNLNTSFFDPAGGGDPILYQHL
GBSP12039-19	------------------------------GATATTGGGACTCTTTATTTATTATTTGGAGCATTTGCAGGCATGATAGGTACAGCATTT---AGTATGCTTATAAGATTAGAGCTATCAGCCCCTGGGTCAATGTTAGGGGAT---GATCAATTATATAATGTTATAGTTACAGCCCATGCTTTTCTAATGATATTTTTCTTAGTTATGCCAGTAATGATTGGGGGATTTGGAAATTGATTCGTGCCATTA---TATATTGGTGCACCCGATATGGCTTTTCCAAGATTAAACAATATTAGTTTTTGATTATTACCTCCGGCTTTAACTCTATTATTAGGATCTGCTTTTGTAGAGCAAGGGGTTGGTACAGGATGGACAGTATATCCCCCTTTAGCAGGCATACAAGCGCATTCTGGGGGATCGGTTGATATG---GCAATATTTAGTCTTCACTTGGCGGGTATTTCTTCGATATTAGGGGCTATGAATTTTATCACAACAATCTTTAATATGAGAGCGCCCGGTATTACAATGGATAGACTGCCATTATTTGTATGATCTATTTTAATAACAGCCTTTTTATTATTATTATCTTTACCTGTATTAGCTGGT---GGTATAACAATGCTTTTAACAGATAGAAATTTTAATACAACATTCTTTGATCCTGCTGGAGGAGGAGACCCAATACTATTTCAACATTTATTTTGATTTTTT-------------------------------------------------------------------------------------------------------------------------------------------------------------------------------------	----------DIGTLYLLFGAFAGMIGTAF-SMLIRLELSAPGSMLGD-DQLYNVIVTAHAFLMIFFLVMPVMIGGFGNWFVPL-YIGAPDMAFPRLNNISFWLLPPALTLLLGSAFVEQGVGTGWTVYPPLAGIQAHSGGSVDM-AIFSLHLAGISSILGAMNFITTIFNMRAPGITMDRLPLFVWSILITAFLLLLSLPVLAG-GITMLLTDRNFNTTFFDPAGGGDPILFQHLFWFF--------------------------------------------------------------------------------------------------------------------------------------------------------------------------------------------------------------------------------------------------------------------------------------------	4.0	Porifera	Demospongiae	Haplosclerida	Lubomirskiidae	Baikalospongia	Baikalospongia intermedia	BOLD:AAJ0256	actctttatttattatttggagcatttgcaggcatgataggtacagcatttagtatgcttataagattagagctatcagcccctgggtcaatgttaggggatgatcaattatataatgttatagttacagcccatgcttttctaatgatatttttcttagttatgccagtaatgattgggggatttggaaattgattcgtgccattatatattggtgcacccgatatggcttttccaagattaaacaatattagtttttgattattacctccggctttaactctattattaggatctgcttttgtagagcaaggggttggtacaggatggacagtatatccccctttagcaggcatacaagcgcattctgggggatcggttgatatggcaatatttagtcttcacttggcgggtatttcttcgatattaggggctatgaattttatcacaacaatctttaatatgagagcgcccggtattacaatggatagactgccattatttgtatgatctattttaataacagcctttttattattattatctttacctgtattagctggtggtataacaatgcttttaacagatagaaattttaatacaacattctttgatcctgctggaggaggagacccaatactatttcaacattta	TLYLLFGAFAGMIGTAFSMLIRLELSAPGSMLGDDQLYNVIVTAHAFLMIFFLVMPVMIGGFGNWFVPLYIGAPDMAFPRLNNISFWLLPPALTLLLGSAFVEQGVGTGWTVYPPLAGIQAHSGGSVDMAIFSLHLAGISSILGAMNFITTIFNMRAPGITMDRLPLFVWSILITAFLLLLSLPVLAGGITMLLTDRNFNTTFFDPAGGGDPILFQHL
PHLAG233-12	---------------------------------------ACATTATATTTTATTTTTGGTATTTGATCAGGAATATTAGGAACATCTTTA---AGATTATTAATTCGTGCTGAATTAGGTAATCCTGGATCTTTAATTGGAGAT---GATCAAATTTATAATACCATTGTAACAGCTCATGCTTTTATTATAATTTTTTTTATAGTTATACCTATTATAATTGGTGGATTTGGAAATTGATTAGTACCTTTAATA---TTAGGAGCCCCTGATATAGCTTTCCCACGTATAAATAATATAAGATTTTGATTATTACCTCCTTCTTTAACATTATTAATTTCAAGAAGAATTGTAGAAACCGGAGCTGGAACTGGATGAACTGTATACCCCCCTTTATCTTCTAATATTGCTCATAGAGGAAGATCTGTAGATATA---GCAATTTTCTCTTTACATTTAGCAGGAATTTCTTCTATTTTAGGGGCAATTAATTTTATTACTACTATTATTAATATAAAAAATAATGGAATAAGTTTTGATCAAATACCATTATTTGTATGAGCCGTAGGTATTACAGCATTATTATTACTTTTATCTTTACCCGTTTTAGCAGGA---GCTATTACTATATTATTAACAGATCGAAATTTAAATACATCATTTTTTGATCCGGCTGGAGGAGGAGATCCTATTTTATACCAACATTTA-------------------------------------------------------------------------------------------------------------------------------------------------------------------------------------------------	-------------TLYFIFGIWSGMLGTSL-SLLIRAELGNPGSLIGD-DQIYNTIVTAHAFIMIFFMVMPIMIGGFGNWLVPLM-LGAPDMAFPRMNNMSFWLLPPSLTLLISSSIVETGAGTGWTVYPPLSSNIAHSGSSVDM-AIFSLHLAGISSILGAINFITTIINMKNNGMSFDQMPLFVWAVGITALLLLLSLPVLAG-AITMLLTDRNLNTSFFDPAGGGDPILYQHL--------------------------------------------------------------------------------------------------------------------------------------------------------------------------------------------------------------------------------------------------------------F---------------------------------	5.0	Arthropoda	Insecta	Lepidoptera	Yponomeutidae	Cedestis	Cedestis subfasciella	BOLD:AAE9370	acattatattttatttttggtatttgatcaggaatattaggaacatctttaagattattaattcgtgctgaattaggtaatcctggatctttaattggagatgatcaaatttataataccattgtaacagctcatgcttttattataattttttttatagttatacctattataattggtggatttggaaattgattagtacctttaatattaggagcccctgatatagctttcccacgtataaataatataagattttgattattacctccttctttaacattattaatttcaagaagaattgtagaaaccggagctggaactggatgaactgtatacccccctttatcttctaatattgctcatagaggaagatctgtagatatagcaattttctctttacatttagcaggaatttcttctattttaggggcaattaattttattactactattattaatataaaaaataatggaataagttttgatcaaataccattatttgtatgagccgtaggtattacagcattattattacttttatctttacccgttttagcaggagctattactatattattaacagatcgaaatttaaatacatcattttttgatccggctggaggaggagatcctattttataccaacattta	TLYFIFGIWSGMLGTSLSLLIRAELGNPGSLIGDDQIYNTIVTAHAFIMIFFMVMPIMIGGFGNWLVPLMLGAPDMAFPRMNNMSFWLLPPSLTLLISSSIVETGAGTGWTVYPPLSSNIAHSGSSVDMAIFSLHLAGISSILGAINFITTIINMKNNGMSFDQMPLFVWAVGITALLLLLSLPVLAGAITMLLTDRNLNTSFFDPAGGGDPILYQHL
OPPQI117-17	---------------------------------------GTTTTATATTTTATATTTGGTATATGAGCCGGAATAATTGGATCTTCTATA---AGAATTATTATTCGAATAGAATTAGGAACACCTGGCATTTGATTAAATAAT---GAACAAATTTATAATTCTATTGTAACTTCTCATGCTTTTATTATAATTTTTTTTATAGTTATACCTATTATAATTGGTGGATTTGGTAACTGATTAATCCCATTAATA---CTTGGATCACCCGATATATCATTCCCACGAATAAATAATATAAGATTTTGAATATTGCCCCCATCATTATTTTTATTAATTAATAGAAATTCTATTAATCAAGGAACAGGAACAGGATGAACTATATATCCCCCATTATCACTTAATATTAATCATGAAGGTTTATCTATAGATTTA---ACAATTTTTTCACTTCATATTGCTGGTATATCTTCAATTATAGGAGCTATTAATTTTATTACTACTATCATAAATATATACCCTATTAATATAAAATTAGATCAATTAACATTATTTATCTGATCTATTTTAATTACAGCCATTCTTTTACTTTTAGCAGTACCTGTATTAGCAGGT---GCCCTAACAATATTATTAACTGATCGAAATTTAAATACATCATTCTTTGATCCTACAGGAGGAGGAGACCCTATTCTTTTTCAACATTTA-------------------------------------------------------------------------------------------------------------------------------------------------------------------------------------------------	-------------VLYFMFGMWAGMIGSSM-SIIIRMELGTPGIWLNN-EQIYNSIVTSHAFIMIFFMVMPIMIGGFGNWLIPLM-LGSPDMSFPRMNNMSFWMLPPSLFLLINSNSINQGTGTGWTMYPPLSLNINHEGLSMDL-TIFSLHIAGMSSIMGAINFITTIMNMYPINMKLDQLTLFIWSILITAILLLLAVPVLAG-ALTMLLTDRNLNTSFFDPTGGGDPILFQHL--------------------------------------------------------------------------------------------------------------------------------------------------------------------------------------------------------------------------------------------------------------F---------------------------------	5.0	Arthropoda	Insecta	Hymenoptera	Ichneumonidae	Ischnus		BOLD:AAG7737	gttttatattttatatttggtatatgagccggaataattggatcttctataagaattattattcgaatagaattaggaacacctggcatttgattaaataatgaacaaatttataattctattgtaacttctcatgcttttattataattttttttatagttatacctattataattggtggatttggtaactgattaatcccattaatacttggatcacccgatatatcattcccacgaataaataatataagattttgaatattgcccccatcattatttttattaattaatagaaattctattaatcaaggaacaggaacaggatgaactatatatcccccattatcacttaatattaatcatgaaggtttatctatagatttaacaattttttcacttcatattgctggtatatcttcaattataggagctattaattttattactactatcataaatatataccctattaatataaaattagatcaattaacattatttatctgatctattttaattacagccattcttttacttttagcagtacctgtattagcaggtgccctaacaatattattaactgatcgaaatttaaatacatcattctttgatcctacaggaggaggagaccctattctttttcaacattta	VLYFMFGMWAGMIGSSMSIIIRMELGTPGIWLNNEQIYNSIVTSHAFIMIFFMVMPIMIGGFGNWLIPLMLGSPDMSFPRMNNMSFWMLPPSLFLLINSNSINQGTGTGWTMYPPLSLNINHEGLSMDLTIFSLHIAGMSSIMGAINFITTIMNMYPINMKLDQLTLFIWSILITAILLLLAVPVLAGALTMLLTDRNLNTSFFDPTGGGDPILFQHL
BBHMA385-12	---------------------------------------ACTTTATATTTTATTTTTGGTATATGAGCAGGAATAGTCGGATCATCTCTA---AGTTGAATTATTCGAGTAGAATTAGGTCAACCAGGGTCATTTATTGGAGAT---GACCAAATCTATAATGTAATTGTAACAGCTCATGCTTTCATTATAATTTTCTTTATAGTAATACCAATCATAATTGGAGGATTTGGTAATTGATTAGTACCTTTAATA---ATTGGAGCACCTGACATAGCATTTCCCCGAATAAATAATATAAGATTTTGACTACTACCACCATCGTTAACATTACTTTTAACTAGAAGTATAGTAGAAATAGGAGCTGGAACTGGTTGAACTGTATATCCTCCATTGTCAAGTAATTTATCTCATAGAGGAGCATCAGTAGACTTA---GCTATTTTTTCACTACACTTAGCAGGAGTTTCTTCAATTTTAGGAGCTGTCAACTTCATTTCAACTATTATTAATATACGACCTACAGGTATAATTACTGAACGAATCCCATTATTTGTTTGATCAGTAGGAATTACTGCTCTATTATTATTATTATCATTACCAGTTTTAGCTGGA---GCAATCACAATACTATTAACAGATCGAAATTTTAATACATCTTTCTTTGACCCTACTGGAGGGGGAGATCCTATCTTATATCAACACTTA-------------------------------------------------------------------------------------------------------------------------------------------------------------------------------------------------	-------------TLYFIFGMWAGMVGSSL-SWIIRVELGQPGSFIGD-DQIYNVIVTAHAFIMIFFMVMPIMIGGFGNWLVPLM-IGAPDMAFPRMNNMSFWLLPPSLTLLLTSSMVEMGAGTGWTVYPPLSSNLSHSGASVDL-AIFSLHLAGVSSILGAVNFISTIINMRPTGMITERIPLFVWSVGITALLLLLSLPVLAG-AITMLLTDRNFNTSFFDPTGGGDPILYQHL--------------------------------------------------------------------------------------------------------------------------------------------------------------------------------------------------------------------------------------------------------------F---------------------------------	5.0	Arthropoda	Insecta	Hemiptera	Rhopalidae	Arhyssus		BOLD:AAE6245	actttatattttatttttggtatatgagcaggaatagtcggatcatctctaagttgaattattcgagtagaattaggtcaaccagggtcatttattggagatgaccaaatctataatgtaattgtaacagctcatgctttcattataattttctttatagtaataccaatcataattggaggatttggtaattgattagtacctttaataattggagcacctgacatagcatttccccgaataaataatataagattttgactactaccaccatcgttaacattacttttaactagaagtatagtagaaataggagctggaactggttgaactgtatatcctccattgtcaagtaatttatctcatagaggagcatcagtagacttagctattttttcactacacttagcaggagtttcttcaattttaggagctgtcaacttcatttcaactattattaatatacgacctacaggtataattactgaacgaatcccattatttgtttgatcagtaggaattactgctctattattattattatcattaccagttttagctggagcaatcacaatactattaacagatcgaaattttaatacatctttctttgaccctactggagggggagatcctatcttatatcaacactta	TLYFIFGMWAGMVGSSLSWIIRVELGQPGSFIGDDQIYNVIVTAHAFIMIFFMVMPIMIGGFGNWLVPLMIGAPDMAFPRMNNMSFWLLPPSLTLLLTSSMVEMGAGTGWTVYPPLSSNLSHSGASVDLAIFSLHLAGVSSILGAVNFISTIINMRPTGMITERIPLFVWSVGITALLLLLSLPVLAGAITMLLTDRNFNTSFFDPTGGGDPILYQHL
GBCH11996-13	---------------------------------------ACTTTATATTTAATTTTTGGGGCTTGAGCTGCTATAGTAGGAACGGCTATG---AGAATATTAATTCGAGTTGAATTAGGTCAAGTTGGAAGATTTTTAGGAAAT---GATCAACTTTATAATGTAGTAGTAACTGCTCATGCTTTTGTAATAATTTTTTTTATAGTAATACCTATTTTAATTGGAGGATTTGGAAATTGATTAGTTCCTTTAATA---TTAGGAGCTCCTGATATAGCTTTTCCTCGAATAAATAATTTAAGATTTTGATTATTACCTCCTTCTTTATTTCTATTATTTATTTCATCTATAGTAGAAATAGGGGTAGGGTCAGGATGAACGGTTTATCCTCCTTTATCTTCTTTAGAAGGACATGGGGGAAGATCTGTAGATTTT---GCTATTTTTTCTTTACATTTAGCTGGTGCATCTTCTATTATAGGAGCAATTAATTTTATTTCTACAGTATTAAATATACGATCTTATGAAATTTCTATAGAAAAAATTTCTTTATTTGTATGATCAGTTTTAATTACAGCTGTTTTATTATTATTATCTTTACCTGTATTAGCAGGT---GCAATTACTATATTACTTACAGATCGAAATTTTAATACTTCTTTTTTTGACCCTGCAGGGGGAGGAGATCCTATTTTATTTCAACATTTA-------------------------------------------------------------------------------------------------------------------------------------------------------------------------------------------------	-------------TLYLIFGAWAAMVGTAM-SMLIRVELGQVGSFLGN-DQLYNVVVTAHAFVMIFFMVMPILIGGFGNWLVPLM-LGAPDMAFPRMNNLSFWLLPPSLFLLFISSMVEMGVGSGWTVYPPLSSLEGHGGSSVDF-AIFSLHLAGASSIMGAINFISTVLNMRSYEISMEKISLFVWSVLITAVLLLLSLPVLAG-AITMLLTDRNFNTSFFDPAGGGDPILFQHL--------------------------------------------------------------------------------------------------------------------------------------------------------------------------------------------------------------------------------------------------------------F---------------------------------	5.0	Arthropoda	Arachnida	Araneae	Theridiidae	Theridion	Theridion grallator	BOLD:ACH4927	actttatatttaatttttggggcttgagctgctatagtaggaacggctatgagaatattaattcgagttgaattaggtcaagttggaagatttttaggaaatgatcaactttataatgtagtagtaactgctcatgcttttgtaataattttttttatagtaatacctattttaattggaggatttggaaattgattagttcctttaatattaggagctcctgatatagcttttcctcgaataaataatttaagattttgattattacctccttctttatttctattatttatttcatctatagtagaaataggggtagggtcaggatgaacggtttatcctcctttatcttctttagaaggacatgggggaagatctgtagattttgctattttttctttacatttagctggtgcatcttctattataggagcaattaattttatttctacagtattaaatatacgatcttatgaaatttctatagaaaaaatttctttatttgtatgatcagttttaattacagctgttttattattattatctttacctgtattagcaggtgcaattactatattacttacagatcgaaattttaatacttctttttttgaccctgcagggggaggagatcctattttatttcaacattta	TLYLIFGAWAAMVGTAMSMLIRVELGQVGSFLGNDQLYNVVVTAHAFVMIFFMVMPILIGGFGNWLVPLMLGAPDMAFPRMNNLSFWLLPPSLFLLFISSMVEMGVGSGWTVYPPLSSLEGHGGSSVDFAIFSLHLAGASSIMGAINFISTVLNMRSYEISMEKISLFVWSVLITAVLLLLSLPVLAGAITMLLTDRNFNTSFFDPAGGGDPILFQHL
FOAM384-10	------------------------------------------CTTTATTTAGTATTCGGTGCTTGAGCTGGGATAGTAGGAACGGCCTTA---AGCCTCCTAATCCGAGCAGAATTAAGCCAACCAGGCGCCCTCTTGGGGGAT---GACCAAATTTATAATGTAATTGTTACAGCACACGCATTCGTAATAATTTTCTTTATAGTAATACCAATTATGATTGGTGGATTTGGAAATTGATTAATTCCACTAATG---ATTGGGGCCCCTGATATGGCATTCCCACGAATGAATAATATGAGCTTTTGGCTTCTACCACCATCTTTCCTTCTCCTGCTTGCATCCTCTGCAGTAGAATCAGGTGCTGGGACAGGTTGAACAGTCTACCCCCCTCTAGCCGGTAATCTTGCACATGCAGGAGCATCTGTAGACCTA---ACTATTTTCTCCCTTCACCTCGCAGGAATTTCCTCAATTCTAGGAGCCATTAACTTTATTACAACAATTATTAACATGAAACCTCCTGCTACTTCTCAGTACCAAACTCCTCTATTCGTATGAGCAGTATTGATTACTGCCGTCCTACTCCTCCTCTCACTTCCTGTTCTTGCTGCA---GGCATCACAATACTACTCACAGATCGAAACCTAAATACTACCTTCTTTGACCCGGCAGGCGGAGGAGATCCAATCCTATATCAACACTTA-------------------------------------------------------------------------------------------------------------------------------------------------------------------------------------------------	--------------LYLVFGAWAGMVGTAL-SLLIRAELSQPGALLGD-DQIYNVIVTAHAFVMIFFMVMPIMIGGFGNWLIPLM-IGAPDMAFPRMNNMSFWLLPPSFLLLLASSAVESGAGTGWTVYPPLAGNLAHAGASVDL-TIFSLHLAGISSILGAINFITTIINMKPPATSQYQTPLFVWAVLITAVLLLLSLPVLAA-GITMLLTDRNLNTTFFDPAGGGDPILYQHL------------------------------------------------------------------------------------------------------------------------------------------------------------------------------------------------------------------------------------------------------------------------------------------------	2.0	Chordata	Actinopterygii	Acanthuriformes	Acanthuridae	Acanthurus	Acanthurus tennentii	BOLD:AAD2621	ctttatttagtattcggtgcttgagctgggatagtaggaacggccttaagcctcctaatccgagcagaattaagccaaccaggcgccctcttgggggatgaccaaatttataatgtaattgttacagcacacgcattcgtaataattttctttatagtaataccaattatgattggtggatttggaaattgattaattccactaatgattggggcccctgatatggcattcccacgaatgaataatatgagcttttggcttctaccaccatctttccttctcctgcttgcatcctctgcagtagaatcaggtgctgggacaggttgaacagtctacccccctctagccggtaatcttgcacatgcaggagcatctgtagacctaactattttctcccttcacctcgcaggaatttcctcaattctaggagccattaactttattacaacaattattaacatgaaacctcctgctacttctcagtaccaaactcctctattcgtatgagcagtattgattactgccgtcctactcctcctctcacttcctgttcttgctgcaggcatcacaatactactcacagatcgaaacctaaatactaccttctttgacccggcaggcggaggagatccaatcctatatcaacactta	LYLVFGAWAGMVGTALSLLIRAELSQPGALLGDDQIYNVIVTAHAFVMIFFMVMPIMIGGFGNWLIPLMIGAPDMAFPRMNNMSFWLLPPSFLLLLASSAVESGAGTGWTVYPPLAGNLAHAGASVDLTIFSLHLAGISSILGAINFITTIINMKPPATSQYQTPLFVWAVLITAVLLLLSLPVLAAGITMLLTDRNLNTTFFDPAGGGDPILYQHL
GMBCD3556-18	------------------------------------------TTATATTTTATTTTTGGGGCTTGAGCAGGAATAATTGGAACTTCATTA---AGAATTCTAATTCGAGCAGAACTAAGTCAGCCTGGAGTATTTATTGGAAAT---GATCAAATTTATAATGTTATTGTAACTGCTCACGCTTTTATTATAATTTTTTTTATAGTTATACCTATTATAATTGGAGGATTTGGAAATTGATTAGTTCCTTTAATA---CTAGGAGCTCCTGATATAGCATTTCCTCGAATAAATAATATAAGTTTTTGAATACTTCCTCCTTCATTAACTTTACTACTTTCAAGTAGTTTAGTTGAAAATGGGGCTGGAACTGGATGAACAGTTTATCCCCCTCTTTCATCAGGTACAGCTCATGCTGGAGCTTCAGTTGATTTA---GCTATTTTTTCTTTACATTTAGCTGGGATTTCATCAATTTTAGGAGCAGTAAATTTTATTACAACAGTAATTAATATACGATCTTCAGGAATTACACTTGATCGAATACCTTTATTTGTTTGATCTGTAGTTATTACTGCTGTTTTATTACTCCTTTCATTACCCGTATTAGCCGGA---GCTATTACAATATTATTAACTGATCGAAACCTAAATACTTCATTTTTTGACCCTATTGGAGGGGGAGATCCTATTTTATACCAACATTTA-------------------------------------------------------------------------------------------------------------------------------------------------------------------------------------------------	--------------LYFIFGAWAGMIGTSL-SILIRAELSQPGVFIGN-DQIYNVIVTAHAFIMIFFMVMPIMIGGFGNWLVPLM-LGAPDMAFPRMNNMSFWMLPPSLTLLLSSSLVENGAGTGWTVYPPLSSGTAHAGASVDL-AIFSLHLAGISSILGAVNFITTVINMRSSGITLDRMPLFVWSVVITAVLLLLSLPVLAG-AITMLLTDRNLNTSFFDPIGGGDPILYQHL--------------------------------------------------------------------------------------------------------------------------------------------------------------------------------------------------------------------------------------------------------------X---------------------------------	5.0	Arthropoda	Insecta	Diptera	Culicidae	Culex	Culex gelidus	BOLD:AAC6669	ttatattttatttttggggcttgagcaggaataattggaacttcattaagaattctaattcgagcagaactaagtcagcctggagtatttattggaaatgatcaaatttataatgttattgtaactgctcacgcttttattataattttttttatagttatacctattataattggaggatttggaaattgattagttcctttaatactaggagctcctgatatagcatttcctcgaataaataatataagtttttgaatacttcctccttcattaactttactactttcaagtagtttagttgaaaatggggctggaactggatgaacagtttatccccctctttcatcaggtacagctcatgctggagcttcagttgatttagctattttttctttacatttagctgggatttcatcaattttaggagcagtaaattttattacaacagtaattaatatacgatcttcaggaattacacttgatcgaatacctttatttgtttgatctgtagttattactgctgttttattactcctttcattacccgtattagccggagctattacaatattattaactgatcgaaacctaaatacttcattttttgaccctattggagggggagatcctattttataccaacattta	LYFIFGAWAGMIGTSLSILIRAELSQPGVFIGNDQIYNVIVTAHAFIMIFFMVMPIMIGGFGNWLVPLMLGAPDMAFPRMNNMSFWMLPPSLTLLLSSSLVENGAGTGWTVYPPLSSGTAHAGASVDLAIFSLHLAGISSILGAVNFITTVINMRSSGITLDRMPLFVWSVVITAVLLLLSLPVLAGAITMLLTDRNLNTSFFDPIGGGDPILYQHL
PHMTW207-10	---------------------------------------GTTTTATATTTTTTATTTGGAATTTGAGCTGGTATGGTAGGATTATCAATA---AGAATTATTATTCGTTTAGAATTAGGGATACCTGGTGGTTTATTAAAAAAT---GATCAAATTTATAATATAATAGTTACAGCTCATGCTTTTGTAATAATTTTTTTTATAGTAATACCTATTATAATTGGTGGTTTTGGAAATTGATTAATTCCTTTAATA---TTAGGGGCTCCTGATATAGCTTTCCCTCGTATAAATAATATAAGATTTTGATTATTAATTCCTTCTTTAATTTTATTATTTTTAAGAGGGTTATTAAATGTAGGAGTTGGGACTGGATGAACAGTATATCCTCCATTATCTTCTATAATTGGTCATGGAGGTATTTCTGTTGATTTA---GCAATTTTTTCTTTACATTTAGCTGGTATTTCTTCAATTATAGGAGCTATTAATTTTATTACAACTATTTTTAATATAAATTTTATTTCTATAAAATTAGATCAATTAAGATTATTTATTTGATCAATTTTAATTACAGCAGTTTTATTATTATTATCTTTGCCTGTTTTAGCTGGA---GCTATTACTATATTATTAACAGATCGAAATTTAAATACTACATTTTTTGATTTTTCAGGTGGAGGAGATCCAATTTTATTTCAACATTTA-------------------------------------------------------------------------------------------------------------------------------------------------------------------------------------------------	-------------VLYFLFGIWAGMVGLSM-SIIIRLELGMPGGLLKN-DQIYNMMVTAHAFVMIFFMVMPIMIGGFGNWLIPLM-LGAPDMAFPRMNNMSFWLLIPSLILLFLSGLLNVGVGTGWTVYPPLSSMIGHGGISVDL-AIFSLHLAGISSIMGAINFITTIFNMNFISMKLDQLSLFIWSILITAVLLLLSLPVLAG-AITMLLTDRNLNTTFFDFSGGGDPILFQHL--------------------------------------------------------------------------------------------------------------------------------------------------------------------------------------------------------------------------------------------------------------F---------------------------------	5.0	Arthropoda	Insecta	Hymenoptera	Braconidae	Dinotrema		BOLD:ACE5712	gttttatattttttatttggaatttgagctggtatggtaggattatcaataagaattattattcgtttagaattagggatacctggtggtttattaaaaaatgatcaaatttataatataatagttacagctcatgcttttgtaataattttttttatagtaatacctattataattggtggttttggaaattgattaattcctttaatattaggggctcctgatatagctttccctcgtataaataatataagattttgattattaattccttctttaattttattatttttaagagggttattaaatgtaggagttgggactggatgaacagtatatcctccattatcttctataattggtcatggaggtatttctgttgatttagcaattttttctttacatttagctggtatttcttcaattataggagctattaattttattacaactatttttaatataaattttatttctataaaattagatcaattaagattatttatttgatcaattttaattacagcagttttattattattatctttgcctgttttagctggagctattactatattattaacagatcgaaatttaaatactacattttttgatttttcaggtggaggagatccaattttatttcaacattta	VLYFLFGIWAGMVGLSMSIIIRLELGMPGGLLKNDQIYNMMVTAHAFVMIFFMVMPIMIGGFGNWLIPLMLGAPDMAFPRMNNMSFWLLIPSLILLFLSGLLNVGVGTGWTVYPPLSSMIGHGGISVDLAIFSLHLAGISSIMGAINFITTIFNMNFISMKLDQLSLFIWSILITAVLLLLSLPVLAGAITMLLTDRNLNTTFFDFSGGGDPILFQHL
LLISA557-06	---------------------------------------ACATTATATTTTATTTTTGGAATTTGAGCAGGGATAGTAGGAACTTCTCTA---AGATTATTAATTCGAGCAGAATTAGGTCATCCTGGATCTTTAATTGGGGAT---GATCAAATTTATAACACTATTGTAACAGCTCATGCTTTTATTATAATTTTTTTTATAGTTATACCTATTATAATTGGGGGATTTGGAAATTGATTAGTACCTTTAATA---TTAGGGGCTCCTGATATAGCTTTCCCCCGTATAAATAATATAAGTTTTTGACTATTACCTCCTTCTTTAACTTTATTAATTTCTAGAAGAATTGTAGAAAATGGTGTAGGAACTGGATGAACAGTTTACCCCCCTCTTTCTTCAAATATTGCTCATGGAGGAAGTTCAGTAGATTTA---GCTATTTTTTCTCTTCATTTAGCAGGAATTTCTTCTATTTTAGGAGCTATTAATTTTATTACAACTATTATTAATATACGATTAAATAATTTATCTTTTGATCAAATACCTTTATTCGTTTGAGCTGTTGGAATTACTGCATTTTTATTATTATTATCTTTACCTGTTTTAGCAGGA---GCTATTACTATACTTTTAACAGACCGAAATTTAAATACATCTTTTTTTGATCCAGCTGGAGGAGGAGATCCTATTCTCTACCAACATTTA-------------------------------------------------------------------------------------------------------------------------------------------------------------------------------------------------	-------------TLYFIFGIWAGMVGTSL-SLLIRAELGHPGSLIGD-DQIYNTIVTAHAFIMIFFMVMPIMIGGFGNWLVPLM-LGAPDMAFPRMNNMSFWLLPPSLTLLISSSIVENGVGTGWTVYPPLSSNIAHGGSSVDL-AIFSLHLAGISSILGAINFITTIINMRLNNLSFDQMPLFVWAVGITAFLLLLSLPVLAG-AITMLLTDRNLNTSFFDPAGGGDPILYQHL--------------------------------------------------------------------------------------------------------------------------------------------------------------------------------------------------------------------------------------------------------------F---------------------------------	5.0	Arthropoda	Insecta	Lepidoptera	Noctuidae	Elusa	Elusa semipecten	BOLD:AAA5621	acattatattttatttttggaatttgagcagggatagtaggaacttctctaagattattaattcgagcagaattaggtcatcctggatctttaattggggatgatcaaatttataacactattgtaacagctcatgcttttattataattttttttatagttatacctattataattgggggatttggaaattgattagtacctttaatattaggggctcctgatatagctttcccccgtataaataatataagtttttgactattacctccttctttaactttattaatttctagaagaattgtagaaaatggtgtaggaactggatgaacagtttacccccctctttcttcaaatattgctcatggaggaagttcagtagatttagctattttttctcttcatttagcaggaatttcttctattttaggagctattaattttattacaactattattaatatacgattaaataatttatcttttgatcaaatacctttattcgtttgagctgttggaattactgcatttttattattattatctttacctgttttagcaggagctattactatacttttaacagaccgaaatttaaatacatctttttttgatccagctggaggaggagatcctattctctaccaacattta	TLYFIFGIWAGMVGTSLSLLIRAELGHPGSLIGDDQIYNTIVTAHAFIMIFFMVMPIMIGGFGNWLVPLMLGAPDMAFPRMNNMSFWLLPPSLTLLISSSIVENGVGTGWTVYPPLSSNIAHGGSSVDLAIFSLHLAGISSILGAINFITTIINMRLNNLSFDQMPLFVWAVGITAFLLLLSLPVLAGAITMLLTDRNLNTSFFDPAGGGDPILYQHL
BCHAR3446-18	------------------------------------------ATTTATTTTATTTTTGGAATTTGAGCCGGTATAGTCGGAACATCTCTA---AGAATAATTATTCGAACTGAATTAGGAACAACTGAATCTCTTATTAAAAAT---GATCAAATTTATAATGTTTTAGTAACAGCCCATGCATTTATTATAATTTTTTTTATAGTTATACCTATTATAATTGGAGGATTTGGAAACTGATTAATCCCGCTAATA---ATTGGAGCCCCCGATATAGCTTTTCCCCGAATAAATAATATAAGATTTTGACTACTCCCCCCTTCTTTAAATCTTTTATTAATTAGATCTTTAGTAGAAAGAGGCACTGGAACAGGGTGAACAGTATACCCCCCGCTATCCAGTAATTTAGCTCACGCAGGCAGATCCGTTGATATCTCA---ATTTTTTCACTACATTTAGCAGGAATCTCATCAATTTTAGGGGCTATTAATTTTATTTCAACAACATTAAATATACGAAATAATTTAACAACCTTAGATCGAATACCTTTATTTGTTTGATCTGTAGCTATTACTGCTCTTTTATTACTTTTATCTTTACCTGTTTTAGCTGGA---GCTATTACAATATTATTAACTGATCGAAACTTAAACACATCTTTTTTTGACCCCTCTGGAGGAGGAGACCCTATTTTATACCAACATCTT-------------------------------------------------------------------------------------------------------------------------------------------------------------------------------------------------	--------------IYFIFGIWAGMVGTSL-SMIIRTELGTTESLIKN-DQIYNVLVTAHAFIMIFFMVMPIMIGGFGNWLIPLM-IGAPDMAFPRMNNMSFWLLPPSLNLLLISSLVESGTGTGWTVYPPLSSNLAHAGSSVDIS-IFSLHLAGISSILGAINFISTTLNMRNNLTTLDRMPLFVWSVAITALLLLLSLPVLAG-AITMLLTDRNLNTSFFDPSGGGDPILYQHL--------------------------------------------------------------------------------------------------------------------------------------------------------------------------------------------------------------------------------------------------------------X---------------------------------	5.0	Arthropoda	Insecta	Trichoptera	Apataniidae	Apatania		BOLD:AAA8874	atttattttatttttggaatttgagccggtatagtcggaacatctctaagaataattattcgaactgaattaggaacaactgaatctcttattaaaaatgatcaaatttataatgttttagtaacagcccatgcatttattataattttttttatagttatacctattataattggaggatttggaaactgattaatcccgctaataattggagcccccgatatagcttttccccgaataaataatataagattttgactactccccccttctttaaatcttttattaattagatctttagtagaaagaggcactggaacagggtgaacagtataccccccgctatccagtaatttagctcacgcaggcagatccgttgatatctcaattttttcactacatttagcaggaatctcatcaattttaggggctattaattttatttcaacaacattaaatatacgaaataatttaacaaccttagatcgaatacctttatttgtttgatctgtagctattactgctcttttattacttttatctttacctgttttagctggagctattacaatattattaactgatcgaaacttaaacacatctttttttgacccctctggaggaggagaccctattttataccaacatctt	IYFIFGIWAGMVGTSLSMIIRTELGTTESLIKNDQIYNVLVTAHAFIMIFFMVMPIMIGGFGNWLIPLMIGAPDMAFPRMNNMSFWLLPPSLNLLLISSLVESGTGTGWTVYPPLSSNLAHAGSSVDISIFSLHLAGISSILGAINFISTTLNMRNNLTTLDRMPLFVWSVAITALLLLLSLPVLAGAITMLLTDRNLNTSFFDPSGGGDPILYQHL
RDNMH824-09	---------------------------------------ACTTTATATTTTATTTTTGGTATTTGAGCTGGTATAGTTGGAACTTCACTA---AGATTATTAATTCGAGCTGAATTAGGTAATCCTGGGTCACTAATTGGAGAT---GATCAAATTTATAATACTATTGTTACAGCCCATGCTTTTATTATAATTTTTTTTATAGTTATACCTATTATAATTGGAGGATTCGGTAATTGATTAGTTCCTCTTATA---TTAGGAGCTCCTGATATAGCTTTCCCCCGAATAAATAATATAAGATTTTGATTACTACCTCCTTCTTTAACTTTATTAATTTCAAGAAGAATTGTAGAAAATGGAGCTGGAACAGGATGAACTGTTTACCCCCCTCTATCGTCAAATATTGCTCATGGAGGCAGTTCAGTAGATTTA---GCTATTTTTTCTTTACACTTAGCTGGAATTTCTTCTATTTTAGGAGCAATTAACTTTATTACTACTATTATTAATATACGATTAAATAATTTATCATTTGATCAAATACCTTTATTCATTTGAGCAGTAGGTATTACAGCTTTTCTTCTTCTTCTATCACTACCAGTATTAGCTGGA---GCTATTACAATACTATTAACAGATCGAAATCTAAATACATCTTTTTTTGACCCAGCTGGAGGGGGAGATCCTATTTTATATCAACATTTA-------------------------------------------------------------------------------------------------------------------------------------------------------------------------------------------------	-------------TLYFIFGIWAGMVGTSL-SLLIRAELGNPGSLIGD-DQIYNTIVTAHAFIMIFFMVMPIMIGGFGNWLVPLM-LGAPDMAFPRMNNMSFWLLPPSLTLLISSSIVENGAGTGWTVYPPLSSNIAHGGSSVDL-AIFSLHLAGISSILGAINFITTIINMRLNNLSFDQMPLFIWAVGITAFLLLLSLPVLAG-AITMLLTDRNLNTSFFDPAGGGDPILYQHL--------------------------------------------------------------------------------------------------------------------------------------------------------------------------------------------------------------------------------------------------------------F---------------------------------	5.0	Arthropoda	Insecta	Lepidoptera	Erebidae	Azeta	Azeta n. sp. 2	BOLD:AAD4060	actttatattttatttttggtatttgagctggtatagttggaacttcactaagattattaattcgagctgaattaggtaatcctgggtcactaattggagatgatcaaatttataatactattgttacagcccatgcttttattataattttttttatagttatacctattataattggaggattcggtaattgattagttcctcttatattaggagctcctgatatagctttcccccgaataaataatataagattttgattactacctccttctttaactttattaatttcaagaagaattgtagaaaatggagctggaacaggatgaactgtttacccccctctatcgtcaaatattgctcatggaggcagttcagtagatttagctattttttctttacacttagctggaatttcttctattttaggagcaattaactttattactactattattaatatacgattaaataatttatcatttgatcaaatacctttattcatttgagcagtaggtattacagcttttcttcttcttctatcactaccagtattagctggagctattacaatactattaacagatcgaaatctaaatacatctttttttgacccagctggagggggagatcctattttatatcaacattta	TLYFIFGIWAGMVGTSLSLLIRAELGNPGSLIGDDQIYNTIVTAHAFIMIFFMVMPIMIGGFGNWLVPLMLGAPDMAFPRMNNMSFWLLPPSLTLLISSSIVENGAGTGWTVYPPLSSNIAHGGSSVDLAIFSLHLAGISSILGAINFITTIINMRLNNLSFDQMPLFIWAVGITAFLLLLSLPVLAGAITMLLTDRNLNTSFFDPAGGGDPILYQHL
MIMAD490-15	---------------------------------------ACTTTATATTTTATCTTTGGAATTTGAGCAGGAATAGTAGGAACATCTTTA---AGATTATTAATTCGAGCAGAATTAGGAAATCCAGGATCTTTAATTGGTGAT---GATCAAATTTATAACACTATTGTTACAGCTCATGCATTTATTATAATTTTTTTTATAGTTATGCCTATTATAATTGGAGGATTTGGAAATTGATTAGTTCCATTAATA---TTAGGTGCCCCAGATATAGCTTTCCCCCGAATAAATAATATAAGATTTTGATTATTACCCCCATCTTTAACTCTTTTAATTTCTAGAAGAATTGTAGAAAATGGAGCTGGTACTGGATGAACAGTTTACCCACCCCTCTCATCTAATATCGCTCATGGAGGAAGATCAGTTGATTTA---GCTATTTTTTCTTTACATTTAGCAGGAATTTCTTCAATTTTAGGTGCAATTAATTTTATCACAACAATTATTAATATACGAATTAATGGACTTTCATTTGATCAAATACCTTTATTTGTTTGAGCTGTTGGAATTACAGCATTATTATTATTACTTTCATTACCTGTTTTAGCCGGA---GCTATTACTATATTATTAACTGATCGTAATTTAAATACTTCTTTTTTTGATCCTGCTGGAGGGGGAGATCCAATTCTTTATCAACATTTA-------------------------------------------------------------------------------------------------------------------------------------------------------------------------------------------------	-------------TLYFIFGIWAGMVGTSL-SLLIRAELGNPGSLIGD-DQIYNTIVTAHAFIMIFFMVMPIMIGGFGNWLVPLM-LGAPDMAFPRMNNMSFWLLPPSLTLLISSSIVENGAGTGWTVYPPLSSNIAHGGSSVDL-AIFSLHLAGISSILGAINFITTIINMRINGLSFDQMPLFVWAVGITALLLLLSLPVLAG-AITMLLTDRNLNTSFFDPAGGGDPILYQHL--------------------------------------------------------------------------------------------------------------------------------------------------------------------------------------------------------------------------------------------------------------F---------------------------------	5.0	Arthropoda	Insecta	Lepidoptera	Crambidae	Ulopeza		BOLD:ABA8951	actttatattttatctttggaatttgagcaggaatagtaggaacatctttaagattattaattcgagcagaattaggaaatccaggatctttaattggtgatgatcaaatttataacactattgttacagctcatgcatttattataattttttttatagttatgcctattataattggaggatttggaaattgattagttccattaatattaggtgccccagatatagctttcccccgaataaataatataagattttgattattacccccatctttaactcttttaatttctagaagaattgtagaaaatggagctggtactggatgaacagtttacccacccctctcatctaatatcgctcatggaggaagatcagttgatttagctattttttctttacatttagcaggaatttcttcaattttaggtgcaattaattttatcacaacaattattaatatacgaattaatggactttcatttgatcaaatacctttatttgtttgagctgttggaattacagcattattattattactttcattacctgttttagccggagctattactatattattaactgatcgtaatttaaatacttctttttttgatcctgctggagggggagatccaattctttatcaacattta	TLYFIFGIWAGMVGTSLSLLIRAELGNPGSLIGDDQIYNTIVTAHAFIMIFFMVMPIMIGGFGNWLVPLMLGAPDMAFPRMNNMSFWLLPPSLTLLISSSIVENGAGTGWTVYPPLSSNIAHGGSSVDLAIFSLHLAGISSILGAINFITTIINMRINGLSFDQMPLFVWAVGITALLLLLSLPVLAGAITMLLTDRNLNTSFFDPAGGGDPILYQHL
SATYE016-07	---------------------------------------ACTTTATACTTTATTTTTGGAATTTGAGCCGGAATAGTTGGAACTTCTCTT---AGATTACTAATTCGAGCTGAATTAGGAACCCCCGGATCTTTAATTGGAGAT---GATCAAATTTATAATACTATTGTAACTGCTCATGCTTTTATTATAATTTTTTTTATAGTTATACCTATTATAATTGGTGGATTTGGAAATTGATTAGTCCCTCTTATA---TTAGGAGCTCCCGATATAGCTTTCCCCCGAATAAATAATATAAGTTTCTGACTCTTACCCCCTTCATTAACTCTTTTAATTTCTAGTAGAGTTGTAGAAAATGGAGCAGGAACAGGATGAACAGTTTATCCCCCACTTTCGTCTAATATTGCTCACGGAGGGTCTTCTGTAGATTTA---GCCATTTTTTCTCTTCATTTAGCAGGAATTTCTTCAATCTTAGGAGCTATTAACTTTATTACTACAATTATCAATATACGTCTTAATAATATAGCCTTTGATCAAATACCATTATTTGTATGATCTGTTGGAATTACTGCTTTTCTTCTTCTTTTATCTCTTCCTGTATTAGCAGGT---GCTATTACTATACTATTAACAGATCGAAATTTAAACACTTCTTTTTTTGACCCTGCTGGAGGGGGTGACCCCATTCTTTACCAACATTTA-------------------------------------------------------------------------------------------------------------------------------------------------------------------------------------------------	-------------TLYFIFGIWAGMVGTSL-SLLIRAELGTPGSLIGD-DQIYNTIVTAHAFIMIFFMVMPIMIGGFGNWLVPLM-LGAPDMAFPRMNNMSFWLLPPSLTLLISSSVVENGAGTGWTVYPPLSSNIAHGGSSVDL-AIFSLHLAGISSILGAINFITTIINMRLNNMAFDQMPLFVWSVGITAFLLLLSLPVLAG-AITMLLTDRNLNTSFFDPAGGGDPILYQHL--------------------------------------------------------------------------------------------------------------------------------------------------------------------------------------------------------------------------------------------------------------F---------------------------------	5.0	Arthropoda	Insecta	Lepidoptera	Saturniidae	Paradaemonia	Paradaemonia vanschaycki	BOLD:AAA9594	actttatactttatttttggaatttgagccggaatagttggaacttctcttagattactaattcgagctgaattaggaacccccggatctttaattggagatgatcaaatttataatactattgtaactgctcatgcttttattataattttttttatagttatacctattataattggtggatttggaaattgattagtccctcttatattaggagctcccgatatagctttcccccgaataaataatataagtttctgactcttacccccttcattaactcttttaatttctagtagagttgtagaaaatggagcaggaacaggatgaacagtttatcccccactttcgtctaatattgctcacggagggtcttctgtagatttagccattttttctcttcatttagcaggaatttcttcaatcttaggagctattaactttattactacaattatcaatatacgtcttaataatatagcctttgatcaaataccattatttgtatgatctgttggaattactgcttttcttcttcttttatctcttcctgtattagcaggtgctattactatactattaacagatcgaaatttaaacacttctttttttgaccctgctggagggggtgaccccattctttaccaacattta	TLYFIFGIWAGMVGTSLSLLIRAELGTPGSLIGDDQIYNTIVTAHAFIMIFFMVMPIMIGGFGNWLVPLMLGAPDMAFPRMNNMSFWLLPPSLTLLISSSVVENGAGTGWTVYPPLSSNIAHGGSSVDLAIFSLHLAGISSILGAINFITTIINMRLNNMAFDQMPLFVWSVGITAFLLLLSLPVLAGAITMLLTDRNLNTSFFDPAGGGDPILYQHL
LOFLA391-06	---------------------------------------ACTTTATATTTTATCTTCGGAATTTGATCAGGTATATTAGGAACATCATTA---AGAATATTAATTCGAACTGAACTTGGTAATCCTAGATCCTTAATTGGAGAT---GATCAAATTTATAATACTATTGTTACAGCCCATGCATTTATTATAATTTTCTTTATAGTTATACCAATTATAATTGGTGGATTTGGAAATTGACTTGTACCTTTAATA---TTAGGAGCTCCAGATATAGCTTTTCCACGTATAAATAATCTTAGATTTTGATTATTGCCCCCATCCCTTATATTATTAATCTCAAGAAGAATTGTAGAAAATGGAGCTGGAACAGGATGAACAGTTTACCCCCCACTTTCATCTAATATTGCTCATAGAGGAAGATCAGTCGATTTA---ACAATTTTCTCACTACATTTAGCTGGAATTTCTTCAATTTTAGGAGCTATTAATTTTATTACCACTATTATTAATATACGACCTAATAATATATCATTCGATCAAATACCTTTATTTGTATGAGCAGTTGGAATTACTGCTCTTCTCTTATTACTTTCATTACCAGTCTTAGCTGGA---GCAATTACTATACTTCTTACAGATCGAAACTTAAATACTTCTTTCTTTGATCCTGCAGGAGGAGGTGATCCAATTTTATATCAACATTTA-------------------------------------------------------------------------------------------------------------------------------------------------------------------------------------------------	-------------TLYFIFGIWSGMLGTSL-SMLIRTELGNPSSLIGD-DQIYNTIVTAHAFIMIFFMVMPIMIGGFGNWLVPLM-LGAPDMAFPRMNNLSFWLLPPSLMLLISSSIVENGAGTGWTVYPPLSSNIAHSGSSVDL-TIFSLHLAGISSILGAINFITTIINMRPNNMSFDQMPLFVWAVGITALLLLLSLPVLAG-AITMLLTDRNLNTSFFDPAGGGDPILYQHL--------------------------------------------------------------------------------------------------------------------------------------------------------------------------------------------------------------------------------------------------------------F---------------------------------	5.0	Arthropoda	Insecta	Lepidoptera	Megalopygidae	Megalopyge	Megalopyge crispata	BOLD:AAC0160	actttatattttatcttcggaatttgatcaggtatattaggaacatcattaagaatattaattcgaactgaacttggtaatcctagatccttaattggagatgatcaaatttataatactattgttacagcccatgcatttattataattttctttatagttataccaattataattggtggatttggaaattgacttgtacctttaatattaggagctccagatatagcttttccacgtataaataatcttagattttgattattgcccccatcccttatattattaatctcaagaagaattgtagaaaatggagctggaacaggatgaacagtttaccccccactttcatctaatattgctcatagaggaagatcagtcgatttaacaattttctcactacatttagctggaatttcttcaattttaggagctattaattttattaccactattattaatatacgacctaataatatatcattcgatcaaatacctttatttgtatgagcagttggaattactgctcttctcttattactttcattaccagtcttagctggagcaattactatacttcttacagatcgaaacttaaatacttctttctttgatcctgcaggaggaggtgatccaattttatatcaacattta	TLYFIFGIWSGMLGTSLSMLIRTELGNPSSLIGDDQIYNTIVTAHAFIMIFFMVMPIMIGGFGNWLVPLMLGAPDMAFPRMNNLSFWLLPPSLMLLISSSIVENGAGTGWTVYPPLSSNIAHSGSSVDLTIFSLHLAGISSILGAINFITTIINMRPNNMSFDQMPLFVWAVGITALLLLLSLPVLAGAITMLLTDRNLNTSFFDPAGGGDPILYQHL
OPPCC998-17	---------------------------------------ACTTTATATTTTATTTTTGGAGCATGATCAGGAATAGTAGGAACTTCATTA---AGTATCTTAATTCGAGCTGAACTAGGTCACCCTGATGCTTTAATTGGAGAT---GATCAAATTTATAATGTAATTGTAACAGCACATGCTTTTATTATAATTTTCTTTATAGTAATACCTATTATAATTGGAGGATTCGGAAATTGACTAGTACCCCTAATA---CTAGGAGCTCCTGATATAGCATTTCCTCGAATAAATAATATAAGATTTTGACTTTTACCCCCTGCTTTAATTTTATTATTAATAAGTAGAATAGTAGAAAACGGAGCTGGAACTGGTTGAACTGTATATCCTCCACTTTCATCTATTATTGCTCATGGAGGAGCTTCTGTTGATTTA---GCAATTTTTTCTTTACATTTAGCAGGAATTTCCTCAATTTTAGGAGCCGTAAATTTTATTACAACAGTAATTAATATACGATCTACCGGAATTACCTTTGATCGAATACCATTATTTGTATGATCAGTAGCAATCACAGCTTTATTACTTCTTTTATCCTTACCTGTATTAGCAGGA---GCAATTACAATATTATTAACAGATCGAAATTTAAATACTTCTTTTTTTGACCCTGCAGGAGGAGGAGACCCCGTATTATATCAACATTTA-------------------------------------------------------------------------------------------------------------------------------------------------------------------------------------------------	-------------TLYFIFGAWSGMVGTSL-SILIRAELGHPDALIGD-DQIYNVIVTAHAFIMIFFMVMPIMIGGFGNWLVPLM-LGAPDMAFPRMNNMSFWLLPPALILLLMSSMVENGAGTGWTVYPPLSSIIAHGGASVDL-AIFSLHLAGISSILGAVNFITTVINMRSTGITFDRMPLFVWSVAITALLLLLSLPVLAG-AITMLLTDRNLNTSFFDPAGGGDPVLYQHL--------------------------------------------------------------------------------------------------------------------------------------------------------------------------------------------------------------------------------------------------------------F---------------------------------	5.0	Arthropoda	Insecta	Diptera	Muscidae	Phaonia		BOLD:AAP2512	actttatattttatttttggagcatgatcaggaatagtaggaacttcattaagtatcttaattcgagctgaactaggtcaccctgatgctttaattggagatgatcaaatttataatgtaattgtaacagcacatgcttttattataattttctttatagtaatacctattataattggaggattcggaaattgactagtacccctaatactaggagctcctgatatagcatttcctcgaataaataatataagattttgacttttaccccctgctttaattttattattaataagtagaatagtagaaaacggagctggaactggttgaactgtatatcctccactttcatctattattgctcatggaggagcttctgttgatttagcaattttttctttacatttagcaggaatttcctcaattttaggagccgtaaattttattacaacagtaattaatatacgatctaccggaattacctttgatcgaataccattatttgtatgatcagtagcaatcacagctttattacttcttttatccttacctgtattagcaggagcaattacaatattattaacagatcgaaatttaaatacttctttttttgaccctgcaggaggaggagaccccgtattatatcaacattta	TLYFIFGAWSGMVGTSLSILIRAELGHPDALIGDDQIYNVIVTAHAFIMIFFMVMPIMIGGFGNWLVPLMLGAPDMAFPRMNNMSFWLLPPALILLLMSSMVENGAGTGWTVYPPLSSIIAHGGASVDLAIFSLHLAGISSILGAVNFITTVINMRSTGITFDRMPLFVWSVAITALLLLLSLPVLAGAITMLLTDRNLNTSFFDPAGGGDPVLYQHL
OPPEM3617-17	---------------------------------------ACTTTATATTTTATCTTTGGGGTATGGTCAAGAATAGTTGGCACATCTTTG---AGAATATTAATTCGAGCTGAGTTAGGGTGCCCAAATGCTTTGATTGGGGAT---GACCAGATTTATAATGTAATTGTAACGGCCCACGCTTTTATTATAATTTTCTTTATGGTAATACCAATTATAATTGGGGGGTTTGGAAATTGATTAGTTCCTTTAATA---TTATCCGCCCCTGATATAGCATTCCCTCGATTAAATAATATAAGATTTTGGTTATTGCCCCCCTCCTTAACTTTATTGTTAACTAGTAGATTAGTTGAAAGAGGAACTGGTACGGGCTGAACTGTTTACCCTCCTCTATCCTCTACATTATCACATTCAGGGGCCTCAGTTGATTTATCA---ATTTTTTCGCTTCATCTAGCTGGAATCTCTTCTATTTTAGGGGCTGTAAATTTTATCTCTACAGTTATCAATATGCGGGTCCCCGGAATAATATTTGATAAAATACCATTATTTGTGTGGTCAGTTTTAATTACAGCAATTTTATTATTATTATCCCTGCCTGTATTAGCAGGA---GCTATTACTATACTTTTAACTGATCGGAACTTAAATACATCATTTTTTGACCCTGCTGGTGGGGGGGATCCTATTTTATATCAACATTTA-------------------------------------------------------------------------------------------------------------------------------------------------------------------------------------------------	-------------TLYFIFGVWSSMVGTSL-SMLIRAELGCPNALIGD-DQIYNVIVTAHAFIMIFFMVMPIMIGGFGNWLVPLM-LSAPDMAFPRLNNMSFWLLPPSLTLLLTSSLVESGTGTGWTVYPPLSSTLSHSGASVDLS-IFSLHLAGISSILGAVNFISTVINMRVPGMMFDKMPLFVWSVLITAILLLLSLPVLAG-AITMLLTDRNLNTSFFDPAGGGDPILYQHL--------------------------------------------------------------------------------------------------------------------------------------------------------------------------------------------------------------------------------------------------------------F---------------------------------	5.0	Arthropoda	Insecta	Diptera	Sciaridae	Corynoptera	Corynoptera praeforcipata	BOLD:AAM9224	actttatattttatctttggggtatggtcaagaatagttggcacatctttgagaatattaattcgagctgagttagggtgcccaaatgctttgattggggatgaccagatttataatgtaattgtaacggcccacgcttttattataattttctttatggtaataccaattataattggggggtttggaaattgattagttcctttaatattatccgcccctgatatagcattccctcgattaaataatataagattttggttattgcccccctccttaactttattgttaactagtagattagttgaaagaggaactggtacgggctgaactgtttaccctcctctatcctctacattatcacattcaggggcctcagttgatttatcaattttttcgcttcatctagctggaatctcttctattttaggggctgtaaattttatctctacagttatcaatatgcgggtccccggaataatatttgataaaataccattatttgtgtggtcagttttaattacagcaattttattattattatccctgcctgtattagcaggagctattactatacttttaactgatcggaacttaaatacatcattttttgaccctgctggtgggggggatcctattttatatcaacattta	TLYFIFGVWSSMVGTSLSMLIRAELGCPNALIGDDQIYNVIVTAHAFIMIFFMVMPIMIGGFGNWLVPLMLSAPDMAFPRLNNMSFWLLPPSLTLLLTSSLVESGTGTGWTVYPPLSSTLSHSGASVDLSIFSLHLAGISSILGAVNFISTVINMRVPGMMFDKMPLFVWSVLITAILLLLSLPVLAGAITMLLTDRNLNTSFFDPAGGGDPILYQHL
MOSN171-18	---------------------------------------ACATTATACTTCATCTTTGGAGTTTGATCAGGAATAGTTGGTACATCATTA---AGAATTTTAATTCGTGCTGAATTAAGTCAACCAGGAATATTTATTGGAAAT---GACCAAATTTATAATGTAATTGTTACAGCTCATGCTTTTATTATAATTTTCTTTATAGTTATACCTATTATAATTGGAGGATTCGGAAATTGATTAGTTCCTCTTATA---CTAGGAGCACCAGATATAGCTTTCCCTCGAATAAATAATATAAGTTTCTGAATATTACCTCCTTCATTAACTCTACTACTTTCAAGTAGTATGGTAGAAAATGGATCAGGAACAGGATGAACTGTTTATCCCCCTCTTTCATCTGGAACTGCTCATGCTGGAGCTTCTGTTGATTTA---ACTATTTTTTCTCTTCATTTAGCAGGAGTATCATCAATTTTAGGAGCTGTAAATTTTATTACTACTGTTATTAATATACGATCTGCAGGAATTACTTTAGATCGATTACCATTATTTGTTTGATCTGTTGTTATTACAGCTGTTTTATTACTTTTATCTCTCCCTGTATTAGCCGGA---GCTATTACAATATTATTAACTGACCGAAATCTAAATACATCTTTCTTTGACCCAATTGGTGGAGGAGACCCAATTCTATATCAACATTTA-------------------------------------------------------------------------------------------------------------------------------------------------------------------------------------------------	-------------TLYFIFGVWSGMVGTSL-SILIRAELSQPGMFIGN-DQIYNVIVTAHAFIMIFFMVMPIMIGGFGNWLVPLM-LGAPDMAFPRMNNMSFWMLPPSLTLLLSSSMVENGSGTGWTVYPPLSSGTAHAGASVDL-TIFSLHLAGVSSILGAVNFITTVINMRSAGITLDRLPLFVWSVVITAVLLLLSLPVLAG-AITMLLTDRNLNTSFFDPIGGGDPILYQHL--------------------------------------------------------------------------------------------------------------------------------------------------------------------------------------------------------------------------------------------------------------F---------------------------------	5.0	Arthropoda	Insecta	Diptera	Culicidae	Aedes	Aedes trivittatus	BOLD:AAC9486	acattatacttcatctttggagtttgatcaggaatagttggtacatcattaagaattttaattcgtgctgaattaagtcaaccaggaatatttattggaaatgaccaaatttataatgtaattgttacagctcatgcttttattataattttctttatagttatacctattataattggaggattcggaaattgattagttcctcttatactaggagcaccagatatagctttccctcgaataaataatataagtttctgaatattacctccttcattaactctactactttcaagtagtatggtagaaaatggatcaggaacaggatgaactgtttatccccctctttcatctggaactgctcatgctggagcttctgttgatttaactattttttctcttcatttagcaggagtatcatcaattttaggagctgtaaattttattactactgttattaatatacgatctgcaggaattactttagatcgattaccattatttgtttgatctgttgttattacagctgttttattacttttatctctccctgtattagccggagctattacaatattattaactgaccgaaatctaaatacatctttctttgacccaattggtggaggagacccaattctatatcaacattta	TLYFIFGVWSGMVGTSLSILIRAELSQPGMFIGNDQIYNVIVTAHAFIMIFFMVMPIMIGGFGNWLVPLMLGAPDMAFPRMNNMSFWMLPPSLTLLLSSSMVENGSGTGWTVYPPLSSGTAHAGASVDLTIFSLHLAGVSSILGAVNFITTVINMRSAGITLDRLPLFVWSVVITAVLLLLSLPVLAGAITMLLTDRNLNTSFFDPIGGGDPILYQHL
ABOLA784-15	---------------------------------------ACACTATATTTTATTTTTGGCATTTGAGCTGGAATATTAGGAACTTCTCTC---AGTTTACTTATCCGCGCAGAATTGGGAACCCCTGGATCTTTAATTGGCGAT---GATCAAATTTATAATACTATTGTAACTGCCCATGCTTTCATTATGATTTTTTTTATAGTAATACCCATCATAATTGGTGGATTTGGTAACTGATTAGTACCATTAATA---CTGGGTGCCCCAGATATAGCTTTCCCCCGAATAAATAATATAAGATTTTGATTGTTACCCCCATCTATTATGCTCTTAATTTCAAGAAGAGTAGTAGAAAATGGAGCAGGCACAGGATGAACGGTGTACCCCCCACTTTCTTCCAATATCGCCCATAGTGGTAGATCTGTAGATTTA---GCCATCTTCTCCCTCCACTTAGCTGGAATTTCCTCAATCCTAGGAGCTGTCAATTTTATCACAACTATTATTAACATACGACCCAATAACATATCACTAGATCAAATACCCCTATTTGTATGGGCTGTAGGTATTACAGCTCTTTTACTACTTCTTTCCCTACCTGTATTAGCTGGC---GCTATTACCATACTTTTAACAGATCGAAATCTTAATACCTCATTTTTTGATCCTGCGGGAGGGGGAGATCCTATTCTTTACCAACATTTA-------------------------------------------------------------------------------------------------------------------------------------------------------------------------------------------------	-------------TLYFIFGIWAGMLGTSL-SLLIRAELGTPGSLIGD-DQIYNTIVTAHAFIMIFFMVMPIMIGGFGNWLVPLM-LGAPDMAFPRMNNMSFWLLPPSIMLLISSSVVENGAGTGWTVYPPLSSNIAHSGSSVDL-AIFSLHLAGISSILGAVNFITTIINMRPNNMSLDQMPLFVWAVGITALLLLLSLPVLAG-AITMLLTDRNLNTSFFDPAGGGDPILYQHL--------------------------------------------------------------------------------------------------------------------------------------------------------------------------------------------------------------------------------------------------------------F---------------------------------	5.0	Arthropoda	Insecta	Lepidoptera	Tortricidae	Cydia	Cydia indivisa	BOLD:AAM0262	acactatattttatttttggcatttgagctggaatattaggaacttctctcagtttacttatccgcgcagaattgggaacccctggatctttaattggcgatgatcaaatttataatactattgtaactgcccatgctttcattatgattttttttatagtaatacccatcataattggtggatttggtaactgattagtaccattaatactgggtgccccagatatagctttcccccgaataaataatataagattttgattgttacccccatctattatgctcttaatttcaagaagagtagtagaaaatggagcaggcacaggatgaacggtgtaccccccactttcttccaatatcgcccatagtggtagatctgtagatttagccatcttctccctccacttagctggaatttcctcaatcctaggagctgtcaattttatcacaactattattaacatacgacccaataacatatcactagatcaaatacccctatttgtatgggctgtaggtattacagctcttttactacttctttccctacctgtattagctggcgctattaccatacttttaacagatcgaaatcttaatacctcattttttgatcctgcgggagggggagatcctattctttaccaacattta	TLYFIFGIWAGMLGTSLSLLIRAELGTPGSLIGDDQIYNTIVTAHAFIMIFFMVMPIMIGGFGNWLVPLMLGAPDMAFPRMNNMSFWLLPPSIMLLISSSVVENGAGTGWTVYPPLSSNIAHSGSSVDLAIFSLHLAGISSILGAVNFITTIINMRPNNMSLDQMPLFVWAVGITALLLLLSLPVLAGAITMLLTDRNLNTSFFDPAGGGDPILYQHL
SCINO1327-16	---------------------------------------ACTTTGTATTTTATCTTTGGGGCCTGATCTAGCATAGTAGGGTCCTCACTT---AGTATATTAATTCGAGCTGAATTAGGTTGCCCAAATTCTTTAATTGGGGAT---GATCAAATTTATAACGTTATTGTAACAGCTCATGCCTTTATTATAATTTTTTTTATAGTAATGCCAATTATAATTGGGGGCTTTGGAAATTGACTAGTCCCATTAATA---TTAAGAGCTCCTGATATAGCTTTTCCACGTTTAAATAATATAAGATTTTGATTATTACCCCCCTCATTAACTTTATTATTAACTAGAAGAATAGTAGAAAGAGGAACAGGAACTGGTTGAACAGTTTATCCCCCACTATCTTCAACACTAGCTCATTCAGGATCATCTGTTGACCTATCA---ATCTTCTCTCTTCATTTAGCAGGTATTTCATCTATTTTAGGTGCAGTTAATTTCATTTCAACAATTATTAATATACGTACACCTGGTATATCATTTGATAAAATACCTTTATTTGTTTGATCTGTATTAATTACAGCTATCCTCTTATTACTATCTTTACCTGTATTAGCTGGA---GCTATTACTATATTATTAACAGATCGAAATTTAAATACATCATTTTTTGATCCGGCAGGAGGAGGAGACCCAATTTTGTATCAACATTTA-------------------------------------------------------------------------------------------------------------------------------------------------------------------------------------------------	-------------TLYFIFGAWSSMVGSSL-SMLIRAELGCPNSLIGD-DQIYNVIVTAHAFIMIFFMVMPIMIGGFGNWLVPLM-LSAPDMAFPRLNNMSFWLLPPSLTLLLTSSMVESGTGTGWTVYPPLSSTLAHSGSSVDLS-IFSLHLAGISSILGAVNFISTIINMRTPGMSFDKMPLFVWSVLITAILLLLSLPVLAG-AITMLLTDRNLNTSFFDPAGGGDPILYQHL--------------------------------------------------------------------------------------------------------------------------------------------------------------------------------------------------------------------------------------------------------------F---------------------------------	5.0	Arthropoda	Insecta	Diptera	Sciaridae	Bradysia	Bradysia arcula	BOLD:ACP6319	actttgtattttatctttggggcctgatctagcatagtagggtcctcacttagtatattaattcgagctgaattaggttgcccaaattctttaattggggatgatcaaatttataacgttattgtaacagctcatgcctttattataattttttttatagtaatgccaattataattgggggctttggaaattgactagtcccattaatattaagagctcctgatatagcttttccacgtttaaataatataagattttgattattacccccctcattaactttattattaactagaagaatagtagaaagaggaacaggaactggttgaacagtttatcccccactatcttcaacactagctcattcaggatcatctgttgacctatcaatcttctctcttcatttagcaggtatttcatctattttaggtgcagttaatttcatttcaacaattattaatatacgtacacctggtatatcatttgataaaatacctttatttgtttgatctgtattaattacagctatcctcttattactatctttacctgtattagctggagctattactatattattaacagatcgaaatttaaatacatcattttttgatccggcaggaggaggagacccaattttgtatcaacattta	TLYFIFGAWSSMVGSSLSMLIRAELGCPNSLIGDDQIYNVIVTAHAFIMIFFMVMPIMIGGFGNWLVPLMLSAPDMAFPRLNNMSFWLLPPSLTLLLTSSMVESGTGTGWTVYPPLSSTLAHSGSSVDLSIFSLHLAGISSILGAVNFISTIINMRTPGMSFDKMPLFVWSVLITAILLLLSLPVLAGAITMLLTDRNLNTSFFDPAGGGDPILYQHL
LOWCB192-05	---------------------------------------ACATTATATTTTATTTTTGGAGTTTGAGCAGGAATAGTAGGAACATCTTTA---AGATTATTAATTCGAGCTGAATTAGGAAATCCCGGATCTCTTATTGGTGAT---GATCAAATTTATAATACTATTGTAACAGCTCATGCTTTTATTATAATTTTTTTTATGGTTATACCTATTATAATTGGAGGATTTGGTAATTGATTAGTTCCTCTTATA---TTAGGAGCCCCTGATATAGCTTTCCCCCGAATAAATAATATAAGTTTTTGACTTTTACCCCCATCATTAACTTTACTAATTTCAAGAAGAATCGTAGAAAATGGAGCAGGAACAGGATGAACAGTGTACCCCCCACTTTCATCTAATATTGCCCATGGAGGAAGATCTGTCGATTTA---GCTATTTTTTCCCTACACTTAGCAGGAATTTCTTCAATTTTAGGAGCTATTAATTTTATTACTACAATTATTAATATACGATTAAATAACTTATCATTTGATCAAATACCTTTATTTGTTTGAGCAGTTGGAATTACAGCCTTTTTACTACTTCTTTCACTTCCAGTCTTAGCTGGA---GCTATTACTATATTACTAACAGACCGAAACTTAAATACATCCTTTTTCGACCCTGCGGGAGGAGGAGACCCAATTTTATATCAACATTTA-------------------------------------------------------------------------------------------------------------------------------------------------------------------------------------------------	-------------TLYFIFGVWAGMVGTSL-SLLIRAELGNPGSLIGD-DQIYNTIVTAHAFIMIFFMVMPIMIGGFGNWLVPLM-LGAPDMAFPRMNNMSFWLLPPSLTLLISSSIVENGAGTGWTVYPPLSSNIAHGGSSVDL-AIFSLHLAGISSILGAINFITTIINMRLNNLSFDQMPLFVWAVGITAFLLLLSLPVLAG-AITMLLTDRNLNTSFFDPAGGGDPILYQHL--------------------------------------------------------------------------------------------------------------------------------------------------------------------------------------------------------------------------------------------------------------F---------------------------------	5.0	Arthropoda	Insecta	Lepidoptera	Erebidae	Grammia	Grammia nevadensis	BOLD:ABZ6253	acattatattttatttttggagtttgagcaggaatagtaggaacatctttaagattattaattcgagctgaattaggaaatcccggatctcttattggtgatgatcaaatttataatactattgtaacagctcatgcttttattataattttttttatggttatacctattataattggaggatttggtaattgattagttcctcttatattaggagcccctgatatagctttcccccgaataaataatataagtttttgacttttacccccatcattaactttactaatttcaagaagaatcgtagaaaatggagcaggaacaggatgaacagtgtaccccccactttcatctaatattgcccatggaggaagatctgtcgatttagctattttttccctacacttagcaggaatttcttcaattttaggagctattaattttattactacaattattaatatacgattaaataacttatcatttgatcaaatacctttatttgtttgagcagttggaattacagcctttttactacttctttcacttccagtcttagctggagctattactatattactaacagaccgaaacttaaatacatcctttttcgaccctgcgggaggaggagacccaattttatatcaacattta	TLYFIFGVWAGMVGTSLSLLIRAELGNPGSLIGDDQIYNTIVTAHAFIMIFFMVMPIMIGGFGNWLVPLMLGAPDMAFPRMNNMSFWLLPPSLTLLISSSIVENGAGTGWTVYPPLSSNIAHGGSSVDLAIFSLHLAGISSILGAINFITTIINMRLNNLSFDQMPLFVWAVGITAFLLLLSLPVLAGAITMLLTDRNLNTSFFDPAGGGDPILYQHL
LOCB333-06	---------------------------------------ACTTTATATTTTATTTTTGGAATTTGAGCAGGAATAGTAGGAACTTCATTA---AGATTATTAATTCGAGCTGAATTAGGAAATCCCGGATCTTTAATTGGAGAT---GATCAAATTTATAATACTATTGTTACAGCACATGCTTTTATCATAATTTTTTTTATAGTTATACCAATTATAATTGGGGGATTTGGTAATTGATTAGTACCTTTAATG---CTTGGAGCCCCAGATATAGCATTCCCACGAATAAATAATATAAGATTTTGATTATTACCACCTTCAATTACTCTATTAATTTCTAGAAGAATTGTAGAAAATGGAGCAGGAACAGGATGAACAGTTTACCCCCCTTTATCTTCAAATATTGCTCATGGAGGAAGATCAGTTGATTTA---GCTATTTTTTCATTACATTTAGCTGGAATTTCCTCAATTTTAGGAGCTATTAATTTTATTACCACAATTATTAATATACGATTAAATAATCTTTCATTTGATCAAATACCATTATTTGTATGAGCTGTAGGTATTACAGCATTTTTATTACTTTTATCTTTACCAGTATTAGCTGGA---GCTATTACTATACTATTAACTGACCGAAATCTTAATACCTCATTCTTTGATCCTGCAGGAGGAGGAGATCCAATTCTTTATCAACATTTA-------------------------------------------------------------------------------------------------------------------------------------------------------------------------------------------------	-------------TLYFIFGIWAGMVGTSL-SLLIRAELGNPGSLIGD-DQIYNTIVTAHAFIMIFFMVMPIMIGGFGNWLVPLM-LGAPDMAFPRMNNMSFWLLPPSITLLISSSIVENGAGTGWTVYPPLSSNIAHGGSSVDL-AIFSLHLAGISSILGAINFITTIINMRLNNLSFDQMPLFVWAVGITAFLLLLSLPVLAG-AITMLLTDRNLNTSFFDPAGGGDPILYQHL--------------------------------------------------------------------------------------------------------------------------------------------------------------------------------------------------------------------------------------------------------------F---------------------------------	5.0	Arthropoda	Insecta	Lepidoptera	Geometridae	Eudrepanulatrix	Eudrepanulatrix rectifascia	BOLD:AAA9839	actttatattttatttttggaatttgagcaggaatagtaggaacttcattaagattattaattcgagctgaattaggaaatcccggatctttaattggagatgatcaaatttataatactattgttacagcacatgcttttatcataattttttttatagttataccaattataattgggggatttggtaattgattagtacctttaatgcttggagccccagatatagcattcccacgaataaataatataagattttgattattaccaccttcaattactctattaatttctagaagaattgtagaaaatggagcaggaacaggatgaacagtttacccccctttatcttcaaatattgctcatggaggaagatcagttgatttagctattttttcattacatttagctggaatttcctcaattttaggagctattaattttattaccacaattattaatatacgattaaataatctttcatttgatcaaataccattatttgtatgagctgtaggtattacagcatttttattacttttatctttaccagtattagctggagctattactatactattaactgaccgaaatcttaatacctcattctttgatcctgcaggaggaggagatccaattctttatcaacattta	TLYFIFGIWAGMVGTSLSLLIRAELGNPGSLIGDDQIYNTIVTAHAFIMIFFMVMPIMIGGFGNWLVPLMLGAPDMAFPRMNNMSFWLLPPSITLLISSSIVENGAGTGWTVYPPLSSNIAHGGSSVDLAIFSLHLAGISSILGAINFITTIINMRLNNLSFDQMPLFVWAVGITAFLLLLSLPVLAGAITMLLTDRNLNTSFFDPAGGGDPILYQHL
ASSCR1359-11	---------------------------------------ACTTTATATTTTATATTTGGCAGATGAGCAGGAATAGTAGGAACATCTCTT---AGATTATTAATTCGAGCTGAATTAGGTAACCCAGGAACTTTAATTGGTGAT---GATCAAATTTATAATGTTATTGTTACTGCTCATGCATTTATTATAATTTTTTTTATAGTTATACCTATTCTTATTGGTGGATTTGGTAATTGATTAGTTCCATTAATA---TTAGGAGCACCTGACATAGCATTTCCCCGAATAAATAATATAAGATTTTGACTTCTTCCACCTTCATTAACATTATTATTAATAAGAAGAATAGTAGAAAATGGAGCTGGTACAGGATGAACAGTATATCCACCTCTTTCTGCAAATATAGCACATAGTGGGGCATCAGTAGATTTA---GCTATTTTTAGATTACATCTAGCAGGTATTTCATCTATTTTAGGTGCTATTAATTTTATTACCACAGTTATTAATATACGATCAACAGGAATAACTTTTGACCGTATACCTTTATTTGCTTGAGCTGTAGTTCTTACTGCTTTATTATTACTTTTATCTTTGCCTGTATTAGCAGGG---GCTATTACTATACTTTTAACTGATCGAAATTTAAATACATCATTTTTTGACCCTGTAGGTGGAGGAGATCCTATTTTATATCAACATTTA-------------------------------------------------------------------------------------------------------------------------------------------------------------------------------------------------	-------------TLYFMFGSWAGMVGTSL-SLLIRAELGNPGTLIGD-DQIYNVIVTAHAFIMIFFMVMPILIGGFGNWLVPLM-LGAPDMAFPRMNNMSFWLLPPSLTLLLMSSMVENGAGTGWTVYPPLSANMAHSGASVDL-AIFSLHLAGISSILGAINFITTVINMRSTGMTFDRMPLFAWAVVLTALLLLLSLPVLAG-AITMLLTDRNLNTSFFDPVGGGDPILYQHL--------------------------------------------------------------------------------------------------------------------------------------------------------------------------------------------------------------------------------------------------------------F---------------------------------	5.0	Arthropoda	Insecta	Coleoptera	Scarabaeidae	Phanaeus	Phanaeus pyrois	BOLD:ABA3030	actttatattttatatttggcagatgagcaggaatagtaggaacatctcttagattattaattcgagctgaattaggtaacccaggaactttaattggtgatgatcaaatttataatgttattgttactgctcatgcatttattataattttttttatagttatacctattcttattggtggatttggtaattgattagttccattaatattaggagcacctgacatagcatttccccgaataaataatataagattttgacttcttccaccttcattaacattattattaataagaagaatagtagaaaatggagctggtacaggatgaacagtatatccacctctttctgcaaatatagcacatagtggggcatcagtagatttagctatttttagattacatctagcaggtatttcatctattttaggtgctattaattttattaccacagttattaatatacgatcaacaggaataacttttgaccgtatacctttatttgcttgagctgtagttcttactgctttattattacttttatctttgcctgtattagcaggggctattactatacttttaactgatcgaaatttaaatacatcattttttgaccctgtaggtggaggagatcctattttatatcaacattta	TLYFMFGSWAGMVGTSLSLLIRAELGNPGTLIGDDQIYNVIVTAHAFIMIFFMVMPILIGGFGNWLVPLMLGAPDMAFPRMNNMSFWLLPPSLTLLLMSSMVENGAGTGWTVYPPLSANMAHSGASVDLAIFSLHLAGISSILGAINFITTVINMRSTGMTFDRMPLFAWAVVLTALLLLLSLPVLAGAITMLLTDRNLNTSFFDPVGGGDPILYQHL
TETRX353-16	---------------------------------------ACTCTTTATTTTATCTTTGGAAGATGAGCAGGTATGGTAGGAACATCTCTT---AGAATTCTAATTCGAGCTGAATTAGGAAACCCTGGATCTTTAATTGGAGAT---GACCAAATTTATAATGTAATTGTAACAGCTCATGCTTTTATCATAATTTTCTTCATAGTTATACCAATTGTAATTGGTGGTTTTGGAAATTGATTAATTCCATTAATA---CTAGGAGCCCCAGATATAGCTTTTCCTCGAATAAATAATATAAGATTTTGGTTGCTTCCCCCTTCCTTAACTCTTTTATTAATAAGAAGAATAGTTGAAAGAGGGGCAGGGACAGGATGAACTGTTTATCCCCCCCTTTCATCTAATATTGCCCATGGTGGATCTTCAGTTGATTTA---GCTATTTTTAGATTACATTTAGCTGGAATTTCTTCTATTTTAGGAGCAGTTAATTTTATTTCAACAATTATCAATATACGATCTACTGGTATTCTTTTTGATCGAATACCTTTATTCGTATGATCAGTTGCTATTACAGCTTTATTACTTTTACTATCTTTACCAGTATTAGCTGGA---GCTATCACTATATTATTAACAGACCGAAATCTTAACACTTCATTTTTTGATCCGGCAGGAGGTGGAGACCCTATTCTTTATCAACACCTT-------------------------------------------------------------------------------------------------------------------------------------------------------------------------------------------------	-------------TLYFIFGSWAGMVGTSL-SILIRAELGNPGSLIGD-DQIYNVIVTAHAFIMIFFMVMPIVIGGFGNWLIPLM-LGAPDMAFPRMNNMSFWLLPPSLTLLLMSSMVESGAGTGWTVYPPLSSNIAHGGSSVDL-AIFSLHLAGISSILGAVNFISTIINMRSTGILFDRMPLFVWSVAITALLLLLSLPVLAG-AITMLLTDRNLNTSFFDPAGGGDPILYQHL--------------------------------------------------------------------------------------------------------------------------------------------------------------------------------------------------------------------------------------------------------------F---------------------------------	5.0	Arthropoda	Insecta	Coleoptera	Staphylinidae	Tetradonia	Tetradonia laticeps	BOLD:ADA9510	actctttattttatctttggaagatgagcaggtatggtaggaacatctcttagaattctaattcgagctgaattaggaaaccctggatctttaattggagatgaccaaatttataatgtaattgtaacagctcatgcttttatcataattttcttcatagttataccaattgtaattggtggttttggaaattgattaattccattaatactaggagccccagatatagcttttcctcgaataaataatataagattttggttgcttcccccttccttaactcttttattaataagaagaatagttgaaagaggggcagggacaggatgaactgtttatccccccctttcatctaatattgcccatggtggatcttcagttgatttagctatttttagattacatttagctggaatttcttctattttaggagcagttaattttatttcaacaattatcaatatacgatctactggtattctttttgatcgaatacctttattcgtatgatcagttgctattacagctttattacttttactatctttaccagtattagctggagctatcactatattattaacagaccgaaatcttaacacttcattttttgatccggcaggaggtggagaccctattctttatcaacacctt	TLYFIFGSWAGMVGTSLSILIRAELGNPGSLIGDDQIYNVIVTAHAFIMIFFMVMPIVIGGFGNWLIPLMLGAPDMAFPRMNNMSFWLLPPSLTLLLMSSMVESGAGTGWTVYPPLSSNIAHGGSSVDLAIFSLHLAGISSILGAVNFISTIINMRSTGILFDRMPLFVWSVAITALLLLLSLPVLAGAITMLLTDRNLNTSFFDPAGGGDPILYQHL
MIMAD384-15	---------------------------------------ACATTATATTTTATTTTTGGAATTTGAGCAGGAATAGTTGGAACATCTTTA---AGATTACTAATTCGAGCTGAATTAGGAAATCCTGGATCTTTAATTGGAGAC---GATCAAATTTATAATACCATTGTTACAGCTCATGCCTTTATCATAATTTTTTTTATAGTTATACCCATTATAATTGGTGGATTTGGTAACTGATTAATTCCTTTAATA---ATTGGAGCTCCTGATATAGCTTTTCCCCGTATAAATAACATAAGATTTTGACTTTTACCCCCCTCTTTAACTTTACTAATTTCTAGAAGAATTGTTGAAAATGGAGCCGGAACAGGATGAACAGTTTATCCCCCACTGTCATCAAATATTGCTCATGGAGGAAGATCAGTAGATTTA---GCAATTTTTTCCTTACATTTAGCAGGTATTTCTTCAATTCTAGGAGCTATTAATTTTATTACAACAATTATTAATATACGAATTAATGGTATATCTTTTGATCAAATACCATTATTTGTATGAGCTGTTGGAATTACTGCATTATTATTATTATTATCTTTACCTGTATTAGCAGGT---GCAATTACAATATTATTAACAGATCGTAACTTAAATACATCTTTTTTTGATCCAGCAGGAGGAGGAGATCCAATTTTATATCAACATTTA-------------------------------------------------------------------------------------------------------------------------------------------------------------------------------------------------	-------------TLYFIFGIWAGMVGTSL-SLLIRAELGNPGSLIGD-DQIYNTIVTAHAFIMIFFMVMPIMIGGFGNWLIPLM-IGAPDMAFPRMNNMSFWLLPPSLTLLISSSIVENGAGTGWTVYPPLSSNIAHGGSSVDL-AIFSLHLAGISSILGAINFITTIINMRINGMSFDQMPLFVWAVGITALLLLLSLPVLAG-AITMLLTDRNLNTSFFDPAGGGDPILYQHL--------------------------------------------------------------------------------------------------------------------------------------------------------------------------------------------------------------------------------------------------------------F---------------------------------	5.0	Arthropoda	Insecta	Lepidoptera	Crambidae	Pessocosma		BOLD:ACS6129	acattatattttatttttggaatttgagcaggaatagttggaacatctttaagattactaattcgagctgaattaggaaatcctggatctttaattggagacgatcaaatttataataccattgttacagctcatgcctttatcataattttttttatagttatacccattataattggtggatttggtaactgattaattcctttaataattggagctcctgatatagcttttccccgtataaataacataagattttgacttttacccccctctttaactttactaatttctagaagaattgttgaaaatggagccggaacaggatgaacagtttatcccccactgtcatcaaatattgctcatggaggaagatcagtagatttagcaattttttccttacatttagcaggtatttcttcaattctaggagctattaattttattacaacaattattaatatacgaattaatggtatatcttttgatcaaataccattatttgtatgagctgttggaattactgcattattattattattatctttacctgtattagcaggtgcaattacaatattattaacagatcgtaacttaaatacatctttttttgatccagcaggaggaggagatccaattttatatcaacattta	TLYFIFGIWAGMVGTSLSLLIRAELGNPGSLIGDDQIYNTIVTAHAFIMIFFMVMPIMIGGFGNWLIPLMIGAPDMAFPRMNNMSFWLLPPSLTLLISSSIVENGAGTGWTVYPPLSSNIAHGGSSVDLAIFSLHLAGISSILGAINFITTIINMRINGMSFDQMPLFVWAVGITALLLLLSLPVLAGAITMLLTDRNLNTSFFDPAGGGDPILYQHL
BCBN334-05	---------------------------------------ACCCTTTACCTTCTGTTTGGTGCTTGAGCAGGCATGGTAGGCACTGCACTA---AGCCTTCTTATCCGTGCTGAGCTCGGCCAACCCGGAGCCTTATTAGGTGAT---GATCAGATCTATAATGTAATTGTAACAGCTCATGCCTTTGTGATAATTTTCTTTATAGTTATACCTATTATAATTGGAGGTTTTGGTAACTGACTGATTCCTCTAATA---ATTGGTGCCCCTGACATAGCCTTTCCCCGAATAAACAATATAAGCTTCTGACTCCTACCTCCCTCTTTCTTATTATTACTAGCCTCTTCAACAGTCGAGGCAGGAGTAGGTACCGGCTGAACAGTATACCCACCTCTAGCAGGCAATCTCGCACATGCAGGAGCTTCTGTAGACCTA---GCTATTTTTTCTCTCCACCTTGCAGGAGTCTCATCAATTCTAGGCGCTATCAACTTTATTACCACTATTATTAATATGAAGCCCCCTGCTCTCTCTCAATATCAAACACCCCTGTTCGTCTGATCTGTCCTAATTACAGCCGTCCTATTACTTCTGTCTCTTCCTGTCCTAGCAGCA---GGTATCACCATACTACTAACAGACCGAAACCTTAACACCACCTTCTTTGACCCTGCTGGAGGAGGAGACCCAATCCTATATCAACATCTA-------------------------------------------------------------------------------------------------------------------------------------------------------------------------------------------------	-------------TLYLLFGAWAGMVGTAL-SLLIRAELGQPGALLGD-DQIYNVIVTAHAFVMIFFMVMPIMIGGFGNWLIPLM-IGAPDMAFPRMNNMSFWLLPPSFLLLLASSTVEAGVGTGWTVYPPLAGNLAHAGASVDL-AIFSLHLAGVSSILGAINFITTIINMKPPALSQYQTPLFVWSVLITAVLLLLSLPVLAA-GITMLLTDRNLNTTFFDPAGGGDPILYQHL--------------------------------------------------------------------------------------------------------------------------------------------------------------------------------------------------------------------------------------------------------------F---------------------------------	2.0	Chordata	Mammalia	Chiroptera	Phyllostomidae	Carollia	Carollia brevicauda PS1	BOLD:ACE5965	accctttaccttctgtttggtgcttgagcaggcatggtaggcactgcactaagccttcttatccgtgctgagctcggccaacccggagccttattaggtgatgatcagatctataatgtaattgtaacagctcatgcctttgtgataattttctttatagttatacctattataattggaggttttggtaactgactgattcctctaataattggtgcccctgacatagcctttccccgaataaacaatataagcttctgactcctacctccctctttcttattattactagcctcttcaacagtcgaggcaggagtaggtaccggctgaacagtatacccacctctagcaggcaatctcgcacatgcaggagcttctgtagacctagctattttttctctccaccttgcaggagtctcatcaattctaggcgctatcaactttattaccactattattaatatgaagccccctgctctctctcaatatcaaacacccctgttcgtctgatctgtcctaattacagccgtcctattacttctgtctcttcctgtcctagcagcaggtatcaccatactactaacagaccgaaaccttaacaccaccttctttgaccctgctggaggaggagacccaatcctatatcaacatcta	TLYLLFGAWAGMVGTALSLLIRAELGQPGALLGDDQIYNVIVTAHAFVMIFFMVMPIMIGGFGNWLIPLMIGAPDMAFPRMNNMSFWLLPPSFLLLLASSTVEAGVGTGWTVYPPLAGNLAHAGASVDLAIFSLHLAGVSSILGAINFITTIINMKPPALSQYQTPLFVWSVLITAVLLLLSLPVLAAGITMLLTDRNLNTTFFDPAGGGDPILYQHL
MABUT078-10	---------------------------------------ACATTATATTTTATTTTCGGAATTTGAGCAGGAATAGTAGGAACTTCACTT---AGTTTATTAATTCGAACTGAATTAGGTAATCCAGGATCTTTAATTGGAGAT---GATCAAATTTATAATACAATTGTTACAGCTCATGCTTTTATTATAATTTTTTTCATAGTTATACCAATTATAATTGGAGGATTTGGTAATTGATTAGTTCCTTTAATA---TTAGGAGCTCCTGATATAGCCTTTCCACGTATAAATAATATAAGATTTTGACTTTTACCCCCATCACTAATATTATTAATTTCTAGTAGAATTGTCGAAAACGGAGCAGGAACAGGATGAACAGTTTACCCCCCACTTTCATCTAATATTGCACACAGAGGATCATCTGTAGATTTA---GCAATTTTTTCCCTTCATTTAGCTGGTATTTCATCAATTCTAGGAGCAATTAACTTTATTACAACTATTATTAATATACGGGTTAATAATATATCCTTTGATCAAATACCTTTATTTGTTTGAGCTGTGGGTATTACAGCATTACTTTTATTACTTTCTTTACCTGTTTTAGCTGGA---GCTATTACTATACTTTTAACAGATCGAAATATTAATACATCATTTTTCGATCCAGCAGGAGGAGGAGATCCAATTCTTTATCAACATTTA-------------------------------------------------------------------------------------------------------------------------------------------------------------------------------------------------	-------------TLYFIFGIWAGMVGTSL-SLLIRTELGNPGSLIGD-DQIYNTIVTAHAFIMIFFMVMPIMIGGFGNWLVPLM-LGAPDMAFPRMNNMSFWLLPPSLMLLISSSIVENGAGTGWTVYPPLSSNIAHSGSSVDL-AIFSLHLAGISSILGAINFITTIINMRVNNMSFDQMPLFVWAVGITALLLLLSLPVLAG-AITMLLTDRNINTSFFDPAGGGDPILYQHL--------------------------------------------------------------------------------------------------------------------------------------------------------------------------------------------------------------------------------------------------------------F---------------------------------	5.0	Arthropoda	Insecta	Lepidoptera	Nymphalidae	Vanessa	Vanessa cardui	BOLD:AAA5337	acattatattttattttcggaatttgagcaggaatagtaggaacttcacttagtttattaattcgaactgaattaggtaatccaggatctttaattggagatgatcaaatttataatacaattgttacagctcatgcttttattataatttttttcatagttataccaattataattggaggatttggtaattgattagttcctttaatattaggagctcctgatatagcctttccacgtataaataatataagattttgacttttacccccatcactaatattattaatttctagtagaattgtcgaaaacggagcaggaacaggatgaacagtttaccccccactttcatctaatattgcacacagaggatcatctgtagatttagcaattttttcccttcatttagctggtatttcatcaattctaggagcaattaactttattacaactattattaatatacgggttaataatatatcctttgatcaaatacctttatttgtttgagctgtgggtattacagcattacttttattactttctttacctgttttagctggagctattactatacttttaacagatcgaaatattaatacatcatttttcgatccagcaggaggaggagatccaattctttatcaacattta	TLYFIFGIWAGMVGTSLSLLIRTELGNPGSLIGDDQIYNTIVTAHAFIMIFFMVMPIMIGGFGNWLVPLMLGAPDMAFPRMNNMSFWLLPPSLMLLISSSIVENGAGTGWTVYPPLSSNIAHSGSSVDLAIFSLHLAGISSILGAINFITTIINMRVNNMSFDQMPLFVWAVGITALLLLLSLPVLAGAITMLLTDRNINTSFFDPAGGGDPILYQHL
ASHYB1896-10	---------------------------------------ATTTTATATTTTTTATTTGGTTTATGATCAGGAATATTAGGATTTTCAATA---AGTATAATTATTCGATTAGAATTAGGGACTCCAAATATATTAATTGGTAAT---GATCAAATTTATAATAGTATTGTTACTTCTCATGCTTTTATTATAATTTTTTTTATAGTTATACCAGTAATAATTGGAGGATTTGGAAATTGGTTAATTCCTTTAATA---TTAGGAGCTCCAGATATATCATTTCCACGATTAAATAATATAAGATTTTGATTATTAATTCCTTCAATTTTTTTAATAATTTTAAGTAGTTTTATTAATGTTGGAGTTGGAACTGGATGAACAGTTTATCCACCATTATCATTAATTTTAGGTCATGGAGGTATATCTGTAGATATTGGA---ATTTTTTCATTACATTTGGCAGGTGTATCTTCTATTATAGGAGCAATTAATTTTATTACTACAATTTTTAATATACGAATTAATTTATTTAAAATAGATAAAATATCTTTATTTACTTGATCAGTTCTTATTACGGCTTTATTATTATTATTATCATTACCTGTTTTAGCAGGT---GCAATTACTATATTATTAACTGATCGTAATTTAAATACAAGATTTTTTGATCCTTCAGGAGGAGGAGATCCTATTTTATATCAACATTTA-------------------------------------------------------------------------------------------------------------------------------------------------------------------------------------------------	-------------ILYFLFGLWSGMLGFSM-SMIIRLELGTPNMLIGN-DQIYNSIVTSHAFIMIFFMVMPVMIGGFGNWLIPLM-LGAPDMSFPRLNNMSFWLLIPSIFLMILSSFINVGVGTGWTVYPPLSLILGHGGMSVDIG-IFSLHLAGVSSIMGAINFITTIFNMRINLFKMDKMSLFTWSVLITALLLLLSLPVLAG-AITMLLTDRNLNTSFFDPSGGGDPILYQHL--------------------------------------------------------------------------------------------------------------------------------------------------------------------------------------------------------------------------------------------------------------F---------------------------------	5.0	Arthropoda	Insecta	Hymenoptera	Braconidae	Hypomicrogaster	Hypomicrogaster Whitfield12	BOLD:ABY6625	attttatattttttatttggtttatgatcaggaatattaggattttcaataagtataattattcgattagaattagggactccaaatatattaattggtaatgatcaaatttataatagtattgttacttctcatgcttttattataattttttttatagttataccagtaataattggaggatttggaaattggttaattcctttaatattaggagctccagatatatcatttccacgattaaataatataagattttgattattaattccttcaatttttttaataattttaagtagttttattaatgttggagttggaactggatgaacagtttatccaccattatcattaattttaggtcatggaggtatatctgtagatattggaattttttcattacatttggcaggtgtatcttctattataggagcaattaattttattactacaatttttaatatacgaattaatttatttaaaatagataaaatatctttatttacttgatcagttcttattacggctttattattattattatcattacctgttttagcaggtgcaattactatattattaactgatcgtaatttaaatacaagattttttgatccttcaggaggaggagatcctattttatatcaacattta	ILYFLFGLWSGMLGFSMSMIIRLELGTPNMLIGNDQIYNSIVTSHAFIMIFFMVMPVMIGGFGNWLIPLMLGAPDMSFPRLNNMSFWLLIPSIFLMILSSFINVGVGTGWTVYPPLSLILGHGGMSVDIGIFSLHLAGVSSIMGAINFITTIFNMRINLFKMDKMSLFTWSVLITALLLLLSLPVLAGAITMLLTDRNLNTSFFDPSGGGDPILYQHL
EPHNB304-09	---------------------------------------ACCTTATATTTTATTTTTGGGGCTTGATCAGGGATAGTAGGTACTTCATTA---AGTCTCTTGATTCGGGCTGAGTTAGGCAACCCAGGGTCATTAATTGGGGAC---GACCAAATTTATAATGTTATTGTTACAGCTCATGCTTTTATTATGATTTTCTTTATGGTTATACCTATTATAATTGGGGGATTTGGTAATTGGCTTGTGCCTCTTATA---TTAGGGGCCCCCGATATGGCTTTTCCTCGTATAAATAATATAAGTTTTTGGATATTGCCCCCTTCTTTAACATTGCTAGTTTCTAGAAGCATTGTAGATGTGGGGGCGGGGACAGGGTGAACAGTATACCCTCCTTTAGCCGCGAATATCGCTCATGGAGGTTCTTCAGTTGATTTC---GCTATTTTCTCTTTGCATTTGGCCGGGGTCTCTTCAATTTTGGGCGCAGTAAATTTTATTACTACAGTCATTAATATGCGTAGCCCTGGGATAAGATTAGATCGCATGCCTTTATTTGTTTGGTCAGTTTTAATTACTGCGGTGTTATTGCTGTTATCACTTCCGGTGTTAGCTGGC---GCGATTACTATACTACTCACTGATCGAAATTTGAATACTTCTTTTTTTGACCCCGCAGGTGGCGGTGACCCTATTTTATACCAACACTTA-------------------------------------------------------------------------------------------------------------------------------------------------------------------------------------------------	-------------TLYFIFGAWSGMVGTSL-SLLIRAELGNPGSLIGD-DQIYNVIVTAHAFIMIFFMVMPIMIGGFGNWLVPLM-LGAPDMAFPRMNNMSFWMLPPSLTLLVSSSIVDVGAGTGWTVYPPLAANIAHGGSSVDF-AIFSLHLAGVSSILGAVNFITTVINMRSPGMSLDRMPLFVWSVLITAVLLLLSLPVLAG-AITMLLTDRNLNTSFFDPAGGGDPILYQHL--------------------------------------------------------------------------------------------------------------------------------------------------------------------------------------------------------------------------------------------------------------F---------------------------------	5.0	Arthropoda	Insecta	Ephemeroptera	Baetidae	Plauditus	Plauditus dubius	BOLD:AAA6232	accttatattttatttttggggcttgatcagggatagtaggtacttcattaagtctcttgattcgggctgagttaggcaacccagggtcattaattggggacgaccaaatttataatgttattgttacagctcatgcttttattatgattttctttatggttatacctattataattgggggatttggtaattggcttgtgcctcttatattaggggcccccgatatggcttttcctcgtataaataatataagtttttggatattgcccccttctttaacattgctagtttctagaagcattgtagatgtgggggcggggacagggtgaacagtataccctcctttagccgcgaatatcgctcatggaggttcttcagttgatttcgctattttctctttgcatttggccggggtctcttcaattttgggcgcagtaaattttattactacagtcattaatatgcgtagccctgggataagattagatcgcatgcctttatttgtttggtcagttttaattactgcggtgttattgctgttatcacttccggtgttagctggcgcgattactatactactcactgatcgaaatttgaatacttctttttttgaccccgcaggtggcggtgaccctattttataccaacactta	TLYFIFGAWSGMVGTSLSLLIRAELGNPGSLIGDDQIYNVIVTAHAFIMIFFMVMPIMIGGFGNWLVPLMLGAPDMAFPRMNNMSFWMLPPSLTLLVSSSIVDVGAGTGWTVYPPLAANIAHGGSSVDFAIFSLHLAGVSSILGAVNFITTVINMRSPGMSLDRMPLFVWSVLITAVLLLLSLPVLAGAITMLLTDRNLNTSFFDPAGGGDPILYQHL
GBCMD26809-19	------------------------------------GGAACATTATATTTTATTTTCGGAGCTTGATCAGGTATAGTAGGAACAGCTTTA---AGACTAATTATTCGAGCCGAATTAGGTCAACCAGGTAGCCTTATTGGAGAT---GATCAAATTTACAATGTAGTTGTTACTGCTCACGCATTTGTAATGATTTTCTTTATAGTTATACCAATTATAATTGGAGGATTCGGAAACTGATTAGTCCCACTAATA---TTAGGAGCCCCAGATATAGCTTTCCCTCGAATAAATAATATAAGATTTTGACTTCTTCCTCCCTCTTTAACTCTTTTACTTTCAAGAGGAATAGTAGAAAGAGGAGTAGGAACAGGATGAACAGTTTATCCTCCTCTTGCAGCTGGAATTGCTCATGCCGGGGCTTCAGTTGACATAGGG---ATCTTCTCTCTCCATTTAGCAGGGGTGTCATCTATTTTAGGAGCCGTAAATTTTATAACAACAGTAATTAACATACGAGCATCTGGGATAACATTAGACCGAATGCCTCTATTTGTGTGATCTGTATTTATTACTGCACTCTTATTACTTTTATCGCTACCAGTTCTAGCTGGA---GCTATTACGATATTATTAACAGATCGAAATCTCAATACATCTTTCTTCGATCCTGCTGGAGGTGGGGATCCTATTTTATATCAACATTTATTTTGATTTTTT-------------------------------------------------------------------------------------------------------------------------------------------------------------------------------------	------------GTLYFIFGAWSGMVGTAL-SLIIRAELGQPGSLIGD-DQIYNVVVTAHAFVMIFFMVMPIMIGGFGNWLVPLM-LGAPDMAFPRMNNMSFWLLPPSLTLLLSSGMVESGVGTGWTVYPPLAAGIAHAGASVDMG-IFSLHLAGVSSILGAVNFMTTVINMRASGMTLDRMPLFVWSVFITALLLLLSLPVLAG-AITMLLTDRNLNTSFFDPAGGGDPILYQHLFWFF----------------------------------------------------------------------------------------------------------------------------------------------------------------------------------------------------------------------------------------------------------X---------------------------------	5.0	Arthropoda	Malacostraca	Decapoda	Penaeidae	Trachysalambria	Trachysalambria curvirostris	BOLD:ACG8711	acattatattttattttcggagcttgatcaggtatagtaggaacagctttaagactaattattcgagccgaattaggtcaaccaggtagccttattggagatgatcaaatttacaatgtagttgttactgctcacgcatttgtaatgattttctttatagttataccaattataattggaggattcggaaactgattagtcccactaatattaggagccccagatatagctttccctcgaataaataatataagattttgacttcttcctccctctttaactcttttactttcaagaggaatagtagaaagaggagtaggaacaggatgaacagtttatcctcctcttgcagctggaattgctcatgccggggcttcagttgacatagggatcttctctctccatttagcaggggtgtcatctattttaggagccgtaaattttataacaacagtaattaacatacgagcatctgggataacattagaccgaatgcctctatttgtgtgatctgtatttattactgcactcttattacttttatcgctaccagttctagctggagctattacgatattattaacagatcgaaatctcaatacatctttcttcgatcctgctggaggtggggatcctattttatatcaacattta	TLYFIFGAWSGMVGTALSLIIRAELGQPGSLIGDDQIYNVVVTAHAFVMIFFMVMPIMIGGFGNWLVPLMLGAPDMAFPRMNNMSFWLLPPSLTLLLSSGMVESGVGTGWTVYPPLAAGIAHAGASVDMGIFSLHLAGVSSILGAVNFMTTVINMRASGMTLDRMPLFVWSVFITALLLLLSLPVLAGAITMLLTDRNLNTSFFDPAGGGDPILYQHL
GBMGO263-15	---------------------------------------ACTTTATATATTATCTTCGGGATGTGGTGTGGTCTTTTAGGAACTGGCCTT---AGTCTTTTAATTCGGTTTGAGTTAGGGACTTCAGGTGCATTCTTAGGTGAT---GATCATTTTTATAACGTGATTGTTACTGCTCATGCTTTTGTTATAATTTTTTTCATGGTAATGCCATTAATAATTGGAGGCTTCGGAAATTGGATAGTTCCTTTATTA---ATTGGTGCACCAGATATAAGTTTTCCTCGAATGAATAATATAAGTTTCTGGTTATTACCTCCTTCTTTTATTTTATTGTTATGTTCAACTATAATAGAAGGTGGGGCAGGAACAGGATGAACTGTTTATCCTCCCCTTTCAGGGCCTATTGCCCATGGGGGAACATCAGTAGATTTA---GCGATTTTCTCTTTACATTTAGCAGGTGCTTCTTCATTATTAGGTGCAGTAAATTTTATTACAACAATTTTTAATATGCGTTCTCCTGCTATAACTATGGAACGTTTAAGTTTATTTGTTTGATCAGTATTAGTGACAGCTTTTCTTTTATTGTTATCATTACCTGTATTAGCTGGG---GCTATTACTATATTATTAACTGATCGAAACTTTAATACAAGTTTCTTTGATCCAGCGGGGGGAGGTGACCCAATTTTATATCAACACTTA-------------------------------------------------------------------------------------------------------------------------------------------------------------------------------------------------	-------------TLYIIFGMWCGLLGTGL-SLLIRFELGTSGAFLGD-DHFYNVIVTAHAFVMIFFMVMPLMIGGFGNWMVPLL-IGAPDMSFPRMNNMSFWLLPPSFILLLCSTMMEGGAGTGWTVYPPLSGPIAHGGTSVDL-AIFSLHLAGASSLLGAVNFITTIFNMRSPAMTMERLSLFVWSVLVTAFLLLLSLPVLAG-AITMLLTDRNFNTSFFDPAGGGDPILYQHL------------------------------------------------------------------------------------------------------------------------------------------------------------------------------------------------------------------------------------------------------------------------------------------------	5.0	Mollusca	Gastropoda	Pleurobranchomorpha	Pleurobranchidae	Pleurobranchus	Pleurobranchus areolatus	BOLD:ACW0137	actttatatattatcttcgggatgtggtgtggtcttttaggaactggccttagtcttttaattcggtttgagttagggacttcaggtgcattcttaggtgatgatcatttttataacgtgattgttactgctcatgcttttgttataatttttttcatggtaatgccattaataattggaggcttcggaaattggatagttcctttattaattggtgcaccagatataagttttcctcgaatgaataatataagtttctggttattacctccttcttttattttattgttatgttcaactataatagaaggtggggcaggaacaggatgaactgtttatcctcccctttcagggcctattgcccatgggggaacatcagtagatttagcgattttctctttacatttagcaggtgcttcttcattattaggtgcagtaaattttattacaacaatttttaatatgcgttctcctgctataactatggaacgtttaagtttatttgtttgatcagtattagtgacagcttttcttttattgttatcattacctgtattagctggggctattactatattattaactgatcgaaactttaatacaagtttctttgatccagcggggggaggtgacccaattttatatcaacactta	TLYIIFGMWCGLLGTGLSLLIRFELGTSGAFLGDDHFYNVIVTAHAFVMIFFMVMPLMIGGFGNWMVPLLIGAPDMSFPRMNNMSFWLLPPSFILLLCSTMMEGGAGTGWTVYPPLSGPIAHGGTSVDLAIFSLHLAGASSLLGAVNFITTIFNMRSPAMTMERLSLFVWSVLVTAFLLLLSLPVLAGAITMLLTDRNFNTSFFDPAGGGDPILYQHL
BJNSM239-10	---------------------------------ATCGGCACCCTATACCTGATTTTTGGCGCATGGGCTGGCATAGTAGGTACTGCCCTT---AGCCTACTCATCCGCGCAGAACTTGGCCAACCTGGCACTCTCTTAGGAGAC---GACCAAATCTATAACGTTGTCGTCACCGCACATGCCTTCGTCATAATTTTCTTTATAGTAATACCTATTATAATCGGAGGGTTCGGCAACTGACTTGTCCCCCTTATA---ATTGGCGCCCCAGACATAGCATTCCCCCGCATAAATAACATAAGCTTCTGGCTCCTACCCCCATCATTCTTACTCCTCCTAGCCTCATCTACAGTAGAAGCAGGCGCTGGTACAGGATGAACAGTATACCCCCCACTCGCCGGCAATCTAGCTCACGGCGGAGCCTCAGTAGATCTA---GCCATCTTTTCCCTCCACCTAGCAGGCGTGTCCTCCATCCTGGGGGCAATTAACTTCATCACAACCGCTACCAACATAAAACCTCCAGCCCTATCTCAATACCAAACACCACTATTCGTATGGTCCGTATTAATCACTGCGGTCCTACTCCTCCTATCACTCCCAGTCCTTGCTGCT---GGTATCACTATACTACTAACAGACCGCAACCTAAACACTACATTCTTCGACCCCGCCGGAGGCGGTGACCCTGTCCTATACCAACACCTATTCTGATTCTTTGGCCACCCCGAAGTCTACATCTTAATTCTCCCAGGATTTGGA-------------------------------------------------------------------------------------------------------------------------------------------	-----------IGTLYLIFGAWAGMVGTAL-SLLIRAELGQPGTLLGD-DQIYNVVVTAHAFVMIFFMVMPIMIGGFGNWLVPLM-IGAPDMAFPRMNNMSFWLLPPSFLLLLASSTVEAGAGTGWTVYPPLAGNLAHGGASVDL-AIFSLHLAGVSSILGAINFITTATNMKPPALSQYQTPLFVWSVLITAVLLLLSLPVLAA-GITMLLTDRNLNTTFFDPAGGGDPVLYQHLFWFFGHPEVYILILPGFG--------------------------------------------------------------------------------------------------------------------------------------------------------------------------------------------------------------------------------------------X---------------------------------	2.0	Chordata	Aves	Coraciiformes	Alcedinidae	Halcyon	Halcyon coromanda	BOLD:AAB4183	accctatacctgatttttggcgcatgggctggcatagtaggtactgcccttagcctactcatccgcgcagaacttggccaacctggcactctcttaggagacgaccaaatctataacgttgtcgtcaccgcacatgccttcgtcataattttctttatagtaatacctattataatcggagggttcggcaactgacttgtcccccttataattggcgccccagacatagcattcccccgcataaataacataagcttctggctcctacccccatcattcttactcctcctagcctcatctacagtagaagcaggcgctggtacaggatgaacagtataccccccactcgccggcaatctagctcacggcggagcctcagtagatctagccatcttttccctccacctagcaggcgtgtcctccatcctgggggcaattaacttcatcacaaccgctaccaacataaaacctccagccctatctcaataccaaacaccactattcgtatggtccgtattaatcactgcggtcctactcctcctatcactcccagtccttgctgctggtatcactatactactaacagaccgcaacctaaacactacattcttcgaccccgccggaggcggtgaccctgtcctataccaacaccta	TLYLIFGAWAGMVGTALSLLIRAELGQPGTLLGDDQIYNVVVTAHAFVMIFFMVMPIMIGGFGNWLVPLMIGAPDMAFPRMNNMSFWLLPPSFLLLLASSTVEAGAGTGWTVYPPLAGNLAHGGASVDLAIFSLHLAGVSSILGAINFITTATNMKPPALSQYQTPLFVWSVLITAVLLLLSLPVLAAGITMLLTDRNLNTTFFDPAGGGDPVLYQHL
RDNMK076-11	---------------------------------------ACATTATATTTTATTTTTGGAATTTGAGCAGGTATAGTAGGAACTTCATTA---AGATTATTAATTCGAGCTGAATTAGGTAATCCTGGATCATTAATTGGAGAT---GATCAAATTTATAATACTATTGTTACTGCTCATGCTTTTATTATAATTTTTTTTATAGTAATACCAATCATAATTGGAGGATTTGGAAATTGATTAGTACCACTTATA---TTAGGAGCCCCCGATATAGCTTTCCCCCGAATAAATAATATAAGTTTTTGACTTTTACCCCCATCTTTAACCCTACTAATTTCAAGTAGAATCGTAGAAAACGGAGCAGGAACTGGATGAACAGTTTACCCCCCACTTTCATCTAATATTGCTCATGGAGGAAGATCAGTAGATTTA---GCTATTTTTTCATTACATTTAGCTGGAATTTCTTCAATTTTAGGAGCTATTAATTTTATTACTACAATTATTAATATACGATTAAATAATTTATCTTTTGATCAAATACCTTTATTTGTTTGAGCTGTAGGTATTACAGCATTTTTACTATTATTATCATTACCAGTTTTAGCAGGA---GCCATTACTATACTTTTAACAGATCGAAACCTAAATACATCTTTTTTTGACCCTGCTGGAGGAGGAGATCCTATCTTGTATCAACATTTA-------------------------------------------------------------------------------------------------------------------------------------------------------------------------------------------------	-------------TLYFIFGIWAGMVGTSL-SLLIRAELGNPGSLIGD-DQIYNTIVTAHAFIMIFFMVMPIMIGGFGNWLVPLM-LGAPDMAFPRMNNMSFWLLPPSLTLLISSSIVENGAGTGWTVYPPLSSNIAHGGSSVDL-AIFSLHLAGISSILGAINFITTIINMRLNNLSFDQMPLFVWAVGITAFLLLLSLPVLAG-AITMLLTDRNLNTSFFDPAGGGDPILYQHL--------------------------------------------------------------------------------------------------------------------------------------------------------------------------------------------------------------------------------------------------------------F---------------------------------	5.0	Arthropoda	Insecta	Lepidoptera	Erebidae	Bleptina	Bleptina n. sp. 2	BOLD:AAI8821	acattatattttatttttggaatttgagcaggtatagtaggaacttcattaagattattaattcgagctgaattaggtaatcctggatcattaattggagatgatcaaatttataatactattgttactgctcatgcttttattataattttttttatagtaataccaatcataattggaggatttggaaattgattagtaccacttatattaggagcccccgatatagctttcccccgaataaataatataagtttttgacttttacccccatctttaaccctactaatttcaagtagaatcgtagaaaacggagcaggaactggatgaacagtttaccccccactttcatctaatattgctcatggaggaagatcagtagatttagctattttttcattacatttagctggaatttcttcaattttaggagctattaattttattactacaattattaatatacgattaaataatttatcttttgatcaaatacctttatttgtttgagctgtaggtattacagcatttttactattattatcattaccagttttagcaggagccattactatacttttaacagatcgaaacctaaatacatctttttttgaccctgctggaggaggagatcctatcttgtatcaacattta	TLYFIFGIWAGMVGTSLSLLIRAELGNPGSLIGDDQIYNTIVTAHAFIMIFFMVMPIMIGGFGNWLVPLMLGAPDMAFPRMNNMSFWLLPPSLTLLISSSIVENGAGTGWTVYPPLSSNIAHGGSSVDLAIFSLHLAGISSILGAINFITTIINMRLNNLSFDQMPLFVWAVGITAFLLLLSLPVLAGAITMLLTDRNLNTSFFDPAGGGDPILYQHL
LPOKA187-08	---------------------------------------ACTTTATATTTTATTTTTGGAATTTGAGCAGGAATAGTAGGAACATCGTTA---AGTTTATTAATTCGAGCTGAATTAGGTAATCCAGGTTCATTAATTGGAGAT---GATCAAATTTATAATACTATTGTTACAGCTCATGCTTTCATTATAATTTTTTTCATAGTAATACCTATTATAATTGGAGGATTTGGAAATTGATTAGTTCCTTTAATA---TTAGGAGCTCCAGATATAGCTTTCCCTCGAATAAATAATATAAGATTTTGACTTCTTCCCCCCTCACTAATATTATTAATTTCTAGAAGAATTGTAGAAAATGGAGCTGGAACAGGATGAACAGTTTACCCCCCACTGTCATCTAATATTGCCCATGGAGGAAGATCAGTTGATTTA---GCTATTTTTTCCCTACATTTAGCTGGAATTTCATCTATTTTAGGAGCAATTAATTTTATTACAACAATTATTAATATACGAATTAATGGTATAAATTTTGACCAAATACCTTTATTTGTTTGAGCTGTAGGAATTACAGCTTTATTATTATTACTTTCATTACCTGTTTTAGCCGGA---GCTATTACAATACTTTTAACAGATCGAAATTTAAATACATCTTTCTTTGACCCTGCAGGGGGAGGAGATCCTATTCTCTATCAACATTTA-------------------------------------------------------------------------------------------------------------------------------------------------------------------------------------------------	-------------TLYFIFGIWAGMVGTSL-SLLIRAELGNPGSLIGD-DQIYNTIVTAHAFIMIFFMVMPIMIGGFGNWLVPLM-LGAPDMAFPRMNNMSFWLLPPSLMLLISSSIVENGAGTGWTVYPPLSSNIAHGGSSVDL-AIFSLHLAGISSILGAINFITTIINMRINGMNFDQMPLFVWAVGITALLLLLSLPVLAG-AITMLLTDRNLNTSFFDPAGGGDPILYQHL--------------------------------------------------------------------------------------------------------------------------------------------------------------------------------------------------------------------------------------------------------------F---------------------------------	5.0	Arthropoda	Insecta	Lepidoptera	Crambidae	Herpetogramma	Herpetogramma pertextalis	BOLD:AAA2323	actttatattttatttttggaatttgagcaggaatagtaggaacatcgttaagtttattaattcgagctgaattaggtaatccaggttcattaattggagatgatcaaatttataatactattgttacagctcatgctttcattataatttttttcatagtaatacctattataattggaggatttggaaattgattagttcctttaatattaggagctccagatatagctttccctcgaataaataatataagattttgacttcttcccccctcactaatattattaatttctagaagaattgtagaaaatggagctggaacaggatgaacagtttaccccccactgtcatctaatattgcccatggaggaagatcagttgatttagctattttttccctacatttagctggaatttcatctattttaggagcaattaattttattacaacaattattaatatacgaattaatggtataaattttgaccaaatacctttatttgtttgagctgtaggaattacagctttattattattactttcattacctgttttagccggagctattacaatacttttaacagatcgaaatttaaatacatctttctttgaccctgcagggggaggagatcctattctctatcaacattta	TLYFIFGIWAGMVGTSLSLLIRAELGNPGSLIGDDQIYNTIVTAHAFIMIFFMVMPIMIGGFGNWLVPLMLGAPDMAFPRMNNMSFWLLPPSLMLLISSSIVENGAGTGWTVYPPLSSNIAHGGSSVDLAIFSLHLAGISSILGAINFITTIINMRINGMNFDQMPLFVWAVGITALLLLLSLPVLAGAITMLLTDRNLNTSFFDPAGGGDPILYQHL
BBLEC354-09	---------------------------------------ACTTTATATTTTATTTTTGGTATTTGAGCTGGGATAGTGGGAACGTCATTA---AGATTATTAATTCGAGCAGAATTAGGAACTCCTGGATCTTTAATCGGTGAT---GATCAAATTTATAATACCATTGTAACAGCCCATGCATTTATTATAATTTTTTTTATAGTTATGCCTATTATAATTGGAGGATTTGGTAATTGACTTGTTCCTTTAATA---TTAGGGGCTCCTGATATAGCCTTCCCCCGTATAAATAACATAAGTTTTTGACTCTTACCCCCATCTCTAACTTTACTAATTTCTAGAAGAATTGTAGAAAATGGGGCTGGTACCGGATGAACAGTTTACCCCCCACTTTCATCTAATATCGCTCATGGTGGAAGATCTGTTGATCTA---GCTATTTTTTCTTTACATTTAGCAGGAATTTCATCAATTTTAGGAGCAATTAATTTTATTACTACAATTATTAACATACGATTAAATAGTTTATCTTTTGATCAAATACCTTTATTTATTTGAGCTGTCGGAATTACAGCTTTCCTTTTATTACTTTCTTTACCCGTTTTAGCAGGA---GCAATTACAATACTTTTAACAGATCGTAATTTAAATACTTCTTTTTTTGATCCTGCCGGAGGAGGAGATCCTATTTTATATCAACATTTA-------------------------------------------------------------------------------------------------------------------------------------------------------------------------------------------------	-------------TLYFIFGIWAGMVGTSL-SLLIRAELGTPGSLIGD-DQIYNTIVTAHAFIMIFFMVMPIMIGGFGNWLVPLM-LGAPDMAFPRMNNMSFWLLPPSLTLLISSSIVENGAGTGWTVYPPLSSNIAHGGSSVDL-AIFSLHLAGISSILGAINFITTIINMRLNSLSFDQMPLFIWAVGITAFLLLLSLPVLAG-AITMLLTDRNLNTSFFDPAGGGDPILYQHL--------------------------------------------------------------------------------------------------------------------------------------------------------------------------------------------------------------------------------------------------------------F---------------------------------	5.0	Arthropoda	Insecta	Lepidoptera	Noctuidae	Autographa	Autographa flagellum	BOLD:AAC2492	actttatattttatttttggtatttgagctgggatagtgggaacgtcattaagattattaattcgagcagaattaggaactcctggatctttaatcggtgatgatcaaatttataataccattgtaacagcccatgcatttattataattttttttatagttatgcctattataattggaggatttggtaattgacttgttcctttaatattaggggctcctgatatagccttcccccgtataaataacataagtttttgactcttacccccatctctaactttactaatttctagaagaattgtagaaaatggggctggtaccggatgaacagtttaccccccactttcatctaatatcgctcatggtggaagatctgttgatctagctattttttctttacatttagcaggaatttcatcaattttaggagcaattaattttattactacaattattaacatacgattaaatagtttatcttttgatcaaatacctttatttatttgagctgtcggaattacagctttccttttattactttctttacccgttttagcaggagcaattacaatacttttaacagatcgtaatttaaatacttctttttttgatcctgccggaggaggagatcctattttatatcaacattta	TLYFIFGIWAGMVGTSLSLLIRAELGTPGSLIGDDQIYNTIVTAHAFIMIFFMVMPIMIGGFGNWLVPLMLGAPDMAFPRMNNMSFWLLPPSLTLLISSSIVENGAGTGWTVYPPLSSNIAHGGSSVDLAIFSLHLAGISSILGAINFITTIINMRLNSLSFDQMPLFIWAVGITAFLLLLSLPVLAGAITMLLTDRNLNTSFFDPAGGGDPILYQHL
MXIV457-10	------------------------------------------CTTTATCTCGTATTTGGTGCTTGGGCCGGAATAGTGGGGACCGCACTA---AGCCTGTTAATCCGGGCTGAGCTAAGTCAACCTGGAGCCCTCCTAGGAGAC---GACCAGATTTACAACGTAATCGTAACCGCTCACGCATTCGTTATAATTTTCTTTATAGTAATACCAATCATGATTGGCGGATTTGGAAATTGACTCATTCCGCTAATA---ATTGGGGCCCCAGACATGGCCTTCCCTCGTATAAATAACATAAGCTTTTGACTTTTACCCCCCTCCTTCCTACTTCTCCTGGCATCCTCCGGGGTTGAGGCGGGGGCTGGAACCGGATGAACCGTTTACCCCCCTCTAGCAGGCAACCTAGCCCACGCAGGAGCGTCAGTAGACTTA---ACTATTTTTTCACTTCACCTGGCCGGTATCTCCTCAATCCTAGGCGCAATTAACTTCATTACTACTATCTTGAACATAAAACCCCCCGCTATTTCACAGTACCAAACACCTTTATTCGTCTGAGCTGTCCTAATTACAGCGGTTCTCCTTCTTTTGTCCCTGCCAGTTCTAGCCGCG---GGAATCACTATACTCCTCACTGACCGCAACCTCAACACAACCTTCTTTGACCCCGCAGGAGGGGGAGACCCCATCTTGTACCAACACCTC-------------------------------------------------------------------------------------------------------------------------------------------------------------------------------------------------	--------------LYLVFGAWAGMVGTAL-SLLIRAELSQPGALLGD-DQIYNVIVTAHAFVMIFFMVMPIMIGGFGNWLIPLM-IGAPDMAFPRMNNMSFWLLPPSFLLLLASSGVEAGAGTGWTVYPPLAGNLAHAGASVDL-TIFSLHLAGISSILGAINFITTILNMKPPAISQYQTPLFVWAVLITAVLLLLSLPVLAA-GITMLLTDRNLNTTFFDPAGGGDPILYQHL------------------------------------------------------------------------------------------------------------------------------------------------------------------------------------------------------------------------------------------------------------------------------------------------	2.0	Chordata	Actinopterygii	Gobiiformes	Gobiidae	Lophogobius	Lophogobius cyprinoides	BOLD:AAB6671	ctttatctcgtatttggtgcttgggccggaatagtggggaccgcactaagcctgttaatccgggctgagctaagtcaacctggagccctcctaggagacgaccagatttacaacgtaatcgtaaccgctcacgcattcgttataattttctttatagtaataccaatcatgattggcggatttggaaattgactcattccgctaataattggggccccagacatggccttccctcgtataaataacataagcttttgacttttacccccctccttcctacttctcctggcatcctccggggttgaggcgggggctggaaccggatgaaccgtttacccccctctagcaggcaacctagcccacgcaggagcgtcagtagacttaactattttttcacttcacctggccggtatctcctcaatcctaggcgcaattaacttcattactactatcttgaacataaaaccccccgctatttcacagtaccaaacacctttattcgtctgagctgtcctaattacagcggttctccttcttttgtccctgccagttctagccgcgggaatcactatactcctcactgaccgcaacctcaacacaaccttctttgaccccgcaggagggggagaccccatcttgtaccaacacctc	LYLVFGAWAGMVGTALSLLIRAELSQPGALLGDDQIYNVIVTAHAFVMIFFMVMPIMIGGFGNWLIPLMIGAPDMAFPRMNNMSFWLLPPSFLLLLASSGVEAGAGTGWTVYPPLAGNLAHAGASVDLTIFSLHLAGISSILGAINFITTILNMKPPAISQYQTPLFVWAVLITAVLLLLSLPVLAAGITMLLTDRNLNTTFFDPAGGGDPILYQHL
LNAUS4374-13	---------------------------------------ACATTATATTTTATTTTTGGTATTTGATCTGGAATAGTAGGAACTTCTCTT---AGTTTATTAATTCGAGCAGAATTAGGTAATCCTGGATCTTTAATTGGAGAT---GATCAAATTTATAATACTATTGTAACAGCTCATGCTTTTATTATAATTTTTTTTATAGTTATACCAATTATAATTGGAGGATTTGGTAATTGATTAATTCCTTTAATA---TTAGGAGCTCCCGATATAGCTTTCCCACGAATAAATAATATAAGTTTTTGACTCTTACCCCCATCATTAACTCTTTTAATTTCTAGAAGAATTGTAGAAAATGGAGCCGGTACAGGATGAACAGTTTATCCCCCACTTTCATCTAATATTGCACATAGAGGAAGATCAGTTGATCTA---GCCATTTTCTCCCTTCATTTAGCAGGAATTTCATCAATTTTAGGAGCAATTAATTTTATTACCACAATTATTAATATACGATTAAATAATTTATCTTTCGATCAAATACCTTTATTTGTATGAGCAGTTGGAATTACAGCATTTTTATTATTACTCTCATTACCAGTTTTAGCAGGT---GCTATTACAATATTATTAACTGATCGAAATTTAAATACATCATTCTTTGATCCTGCAGGAGGAGGAGATCCAATTTTATATCAACATTTA-------------------------------------------------------------------------------------------------------------------------------------------------------------------------------------------------	-------------TLYFIFGIWSGMVGTSL-SLLIRAELGNPGSLIGD-DQIYNTIVTAHAFIMIFFMVMPIMIGGFGNWLIPLM-LGAPDMAFPRMNNMSFWLLPPSLTLLISSSIVENGAGTGWTVYPPLSSNIAHSGSSVDL-AIFSLHLAGISSILGAINFITTIINMRLNNLSFDQMPLFVWAVGITAFLLLLSLPVLAG-AITMLLTDRNLNTSFFDPAGGGDPILYQHL--------------------------------------------------------------------------------------------------------------------------------------------------------------------------------------------------------------------------------------------------------------F---------------------------------	5.0	Arthropoda	Insecta	Lepidoptera	Noctuidae	Alypia	Alypia mariposa	BOLD:ACJ7440	acattatattttatttttggtatttgatctggaatagtaggaacttctcttagtttattaattcgagcagaattaggtaatcctggatctttaattggagatgatcaaatttataatactattgtaacagctcatgcttttattataattttttttatagttataccaattataattggaggatttggtaattgattaattcctttaatattaggagctcccgatatagctttcccacgaataaataatataagtttttgactcttacccccatcattaactcttttaatttctagaagaattgtagaaaatggagccggtacaggatgaacagtttatcccccactttcatctaatattgcacatagaggaagatcagttgatctagccattttctcccttcatttagcaggaatttcatcaattttaggagcaattaattttattaccacaattattaatatacgattaaataatttatctttcgatcaaatacctttatttgtatgagcagttggaattacagcatttttattattactctcattaccagttttagcaggtgctattacaatattattaactgatcgaaatttaaatacatcattctttgatcctgcaggaggaggagatccaattttatatcaacattta	TLYFIFGIWSGMVGTSLSLLIRAELGNPGSLIGDDQIYNTIVTAHAFIMIFFMVMPIMIGGFGNWLIPLMLGAPDMAFPRMNNMSFWLLPPSLTLLISSSIVENGAGTGWTVYPPLSSNIAHSGSSVDLAIFSLHLAGISSILGAINFITTIINMRLNNLSFDQMPLFVWAVGITAFLLLLSLPVLAGAITMLLTDRNLNTSFFDPAGGGDPILYQHL
GMOYC122-19	------------------------------------------TTATATTTTATTTTTGGAGCTTGATCAAGAATAGTTGGCACCTCTCTA---AGTATATTAATCCGAGCAGAACTAGGATGCCCCAATGCTTTAATTGGAGAT---GATCAAATTTATAATGTAATTGTTACAGCTCATGCATTTATCATAATTTTTTTTATAGTAATACCTATTATAATTGGAGGATTCGGAAATTGACTGGTTCCATTAATA---TTAAGAGCCCCTGACATAGCATTCCCTCGGTTAAATAATATAAGTTTTTGACTCCTCCCCCCTTCCCTTACTTTATTATTGACAAGTAGACTAGTTGAAAGAGGCACAGGAACTGGCTGAACTGTTTATCCTCCGTTATCGTCTACTTTATCCCATTCAGGTGCCTCAGTAGATTTGTCA---ATCTTTTCTCTTCATTTAGCAGGTATCTCCTCTATTCTTGGAGCCGTAAATTTTATTTCAACTATTATTAATATACGAGCCCCCGGAATATCATTTGATAAAATTCCTTTATTTGTTTGATCTGTATTAATTACTGCTATTTTATTACTCCTTTCATTACCTGTACTAGCAGGA---GCAATTACAATACTTCTAACAGACCGTAATCTTAATACATCATTCTTTGACCCTGCTGGAGGGGGAGACCCAATTCTATATCAACATCTA-------------------------------------------------------------------------------------------------------------------------------------------------------------------------------------------------	--------------LYFIFGAWSSMVGTSL-SMLIRAELGCPNALIGD-DQIYNVIVTAHAFIMIFFMVMPIMIGGFGNWLVPLM-LSAPDMAFPRLNNMSFWLLPPSLTLLLTSSLVESGTGTGWTVYPPLSSTLSHSGASVDLS-IFSLHLAGISSILGAVNFISTIINMRAPGMSFDKIPLFVWSVLITAILLLLSLPVLAG-AITMLLTDRNLNTSFFDPAGGGDPILYQHL--------------------------------------------------------------------------------------------------------------------------------------------------------------------------------------------------------------------------------------------------------------X---------------------------------	5.0	Arthropoda	Insecta	Diptera	Sciaridae	Dichopygina	Dichopygina aculeata	BOLD:AAH4002	ttatattttatttttggagcttgatcaagaatagttggcacctctctaagtatattaatccgagcagaactaggatgccccaatgctttaattggagatgatcaaatttataatgtaattgttacagctcatgcatttatcataattttttttatagtaatacctattataattggaggattcggaaattgactggttccattaatattaagagcccctgacatagcattccctcggttaaataatataagtttttgactcctccccccttcccttactttattattgacaagtagactagttgaaagaggcacaggaactggctgaactgtttatcctccgttatcgtctactttatcccattcaggtgcctcagtagatttgtcaatcttttctcttcatttagcaggtatctcctctattcttggagccgtaaattttatttcaactattattaatatacgagcccccggaatatcatttgataaaattcctttatttgtttgatctgtattaattactgctattttattactcctttcattacctgtactagcaggagcaattacaatacttctaacagaccgtaatcttaatacatcattctttgaccctgctggagggggagacccaattctatatcaacatcta	LYFIFGAWSSMVGTSLSMLIRAELGCPNALIGDDQIYNVIVTAHAFIMIFFMVMPIMIGGFGNWLVPLMLSAPDMAFPRLNNMSFWLLPPSLTLLLTSSLVESGTGTGWTVYPPLSSTLSHSGASVDLSIFSLHLAGISSILGAVNFISTIINMRAPGMSFDKIPLFVWSVLITAILLLLSLPVLAGAITMLLTDRNLNTSFFDPAGGGDPILYQHL
GBCLS356-14	------------------------------------GGAACTTTATATTTTTTATTTGGAAGATGGGCAGGTATAGTCGGAACATCTTTA---AGATTATTAATTCGAGCAGAATTAGGAAACCCAGGAACTTTAATTGGAGAT---GATCAAATTTATAATGTTATTGTAACAGCTCATGCATTTATTATAATTTTTTTTATAGTTATACCAATTTTAATTGGGGGATTCGGAAATTGATTAGTTCCTTTAATA---TTAGGAGCACCTGATATAGCTTTTCCACGTATAAATAATATAAGATTTTGATTATTACCACCTTCATTAATTTTACTTTTAATAAGAAGAATAGTTGAAAATGGGGCAGGAACAGGTTGAACAGTATACCCACCACTATCAGCTAATATTGCGCATGCTGGTGCATCTGTAGATTTA---GCTATTTTTAGCTTACATTTAGCTGGAATTTCATCAATTTTAGGCGCTGTAAATTTTATTACTACAGTAATTAATATACGAACCTCAGGTATAAGATTTGATCGAATACCTCTTTTCGTATGAGCAGTTGCAATTACAGCTTTATTATTATTATTATCATTACCAGTATTAGCTGGT---GCTATTACTATATTATTAACAGATCGAAATTTAAATACCTCTTTTTTTGACCCTATAGGAGGGGGTGATCCAATTTTATATCAACATTTA-------------------------------------------------------------------------------------------------------------------------------------------------------------------------------------------------	------------GTLYFLFGSWAGMVGTSL-SLLIRAELGNPGTLIGD-DQIYNVIVTAHAFIMIFFMVMPILIGGFGNWLVPLM-LGAPDMAFPRMNNMSFWLLPPSLILLLMSSMVENGAGTGWTVYPPLSANIAHAGASVDL-AIFSLHLAGISSILGAVNFITTVINMRTSGMSFDRMPLFVWAVAITALLLLLSLPVLAG-AITMLLTDRNLNTSFFDPMGGGDPILYQHL--------------------------------------------------------------------------------------------------------------------------------------------------------------------------------------------------------------------------------------------------------------X---------------------------------	5.0	Arthropoda	Insecta	Coleoptera	Scarabaeidae	Nanos	Nanos punctatus	BOLD:ACQ6390	actttatattttttatttggaagatgggcaggtatagtcggaacatctttaagattattaattcgagcagaattaggaaacccaggaactttaattggagatgatcaaatttataatgttattgtaacagctcatgcatttattataattttttttatagttataccaattttaattgggggattcggaaattgattagttcctttaatattaggagcacctgatatagcttttccacgtataaataatataagattttgattattaccaccttcattaattttacttttaataagaagaatagttgaaaatggggcaggaacaggttgaacagtatacccaccactatcagctaatattgcgcatgctggtgcatctgtagatttagctatttttagcttacatttagctggaatttcatcaattttaggcgctgtaaattttattactacagtaattaatatacgaacctcaggtataagatttgatcgaatacctcttttcgtatgagcagttgcaattacagctttattattattattatcattaccagtattagctggtgctattactatattattaacagatcgaaatttaaatacctctttttttgaccctataggagggggtgatccaattttatatcaacattta	TLYFLFGSWAGMVGTSLSLLIRAELGNPGTLIGDDQIYNVIVTAHAFIMIFFMVMPILIGGFGNWLVPLMLGAPDMAFPRMNNMSFWLLPPSLILLLMSSMVENGAGTGWTVYPPLSANIAHAGASVDLAIFSLHLAGISSILGAVNFITTVINMRTSGMSFDRMPLFVWAVAITALLLLLSLPVLAGAITMLLTDRNLNTSFFDPMGGGDPILYQHL
AUSCA1653-12	---------------------------------------ACTTTATATTTTATTTTTGGAGCTTGATCAGGAATAGTAGGAACTTCACTA---AGTATATTAATTCGAGCAGAACTTGGACATCCGGGAACTTTTATTGGAGAT---GATCAAATCTATAATGTAATTGTTACAGCTCATGCATTTATTATAATTTTTTTTATAGTAATGCCAATTTTAATTGGAGGATTCGGAAACTGATTACTCCCATTAATA---TTAGGGGCCCCAGATATAGCTTTTCCTCGAATAAATAATATAAGTTTTTGACTATTACCCCCTTCCCTTACTCTTCTTCTTTCTAGCTCAATTGTAGAAAATGGTGCAGGAACAGGATGAACAGTTTATCCTCCTTTATCATCCAGAATTGCTCATAGAGGAGCTTCTGTAGACCTA---GCCATTTTTTCTCTTCATTTAGCTGGAGTCTCTTCAATCTTAGGATCAGTAAATTTTATTACTACAGCTATTAACATACGATCAAACGGAATTACCCTTGATCGAATACCTTTATTTGTCTGATCTGTTGTAATTACAACAATTTTATTGTTACTTTCACTTCCAGTATTAGCTGGA---GCAATTACTATATTATTAACAGACCGAAACTTAAACACATCATTTTTTGATCCTGCTGGAGGAGGAGATCCAATTTTATACCAACACTTA-------------------------------------------------------------------------------------------------------------------------------------------------------------------------------------------------	-------------TLYFIFGAWSGMVGTSL-SMLIRAELGHPGTFIGD-DQIYNVIVTAHAFIMIFFMVMPILIGGFGNWLLPLM-LGAPDMAFPRMNNMSFWLLPPSLTLLLSSSIVENGAGTGWTVYPPLSSSIAHSGASVDL-AIFSLHLAGVSSILGSVNFITTAINMRSNGITLDRMPLFVWSVVITTILLLLSLPVLAG-AITMLLTDRNLNTSFFDPAGGGDPILYQHL--------------------------------------------------------------------------------------------------------------------------------------------------------------------------------------------------------------------------------------------------------------F---------------------------------	5.0	Arthropoda	Insecta	Diptera	Chironomidae	Tanytarsus		BOLD:AAE1904	actttatattttatttttggagcttgatcaggaatagtaggaacttcactaagtatattaattcgagcagaacttggacatccgggaacttttattggagatgatcaaatctataatgtaattgttacagctcatgcatttattataattttttttatagtaatgccaattttaattggaggattcggaaactgattactcccattaatattaggggccccagatatagcttttcctcgaataaataatataagtttttgactattacccccttcccttactcttcttctttctagctcaattgtagaaaatggtgcaggaacaggatgaacagtttatcctcctttatcatccagaattgctcatagaggagcttctgtagacctagccattttttctcttcatttagctggagtctcttcaatcttaggatcagtaaattttattactacagctattaacatacgatcaaacggaattacccttgatcgaatacctttatttgtctgatctgttgtaattacaacaattttattgttactttcacttccagtattagctggagcaattactatattattaacagaccgaaacttaaacacatcattttttgatcctgctggaggaggagatccaattttataccaacactta	TLYFIFGAWSGMVGTSLSMLIRAELGHPGTFIGDDQIYNVIVTAHAFIMIFFMVMPILIGGFGNWLLPLMLGAPDMAFPRMNNMSFWLLPPSLTLLLSSSIVENGAGTGWTVYPPLSSSIAHSGASVDLAIFSLHLAGVSSILGSVNFITTAINMRSNGITLDRMPLFVWSVVITTILLLLSLPVLAGAITMLLTDRNLNTSFFDPAGGGDPILYQHL
RDBA251-05	---------------------------------------ACTTTATATTTTCTCTTTGGACTATGATCTGGAATAATTGGCTCTTCACTT---AGAATATTAATTCGATTAGAACTAAGACAAATTAACTCAATTATCAATAAT---AATCAACTATATAATGTAATTGTAACAATTCATGCCTTTATTATAATTTTTTTTATAACAATACCTATTGTTATTGGAGGGTTTGGAAATTGATTAATTCCAATAATAATA---GGATGCCCTGATATATCATTCCCACGACTTAATAATATTAGATTTTGATTATTACCTCCCTCATTAATAATAATAATTATAAGATTTTTAATTAATAACGGAACAGGAACAGGATGAACAATCTATCCCCCCCTTTCTAATAATATTGCCCATAATAATATTTCTGTTGATTTA---ACTATTTTTTCCCTACATTTAGCTGGAATCTCATCTATTTTAGGGGCAATTAATTTCATTTGTACAATTTTAAATATAATACCTAATAATATAAAATTAAATCAAATTCCCCTATTTCCATGATCAATCTTAATTACAGCTATTTTACTAATTTTATCCTTACCAGTATTAGCTGGA---GCCATTACTATACTACTAACAGATCGAAATCTAAATACATCTTTTTTTGATCCTGCAGGAGGAGGTGATCCTATTTTATACCAACACCTA-------------------------------------------------------------------------------------------------------------------------------------------------------------------------------------------------	-------------TLYFLFGLWSGMIGSSL-SMLIRLELSQINSIINN-NQLYNVIVTIHAFIMIFFMTMPIVIGGFGNWLIPMMM-GCPDMSFPRLNNISFWLLPPSLMMMIMSFLINNGTGTGWTIYPPLSNNIAHNNISVDL-TIFSLHLAGISSILGAINFICTILNMMPNNMKLNQIPLFPWSILITAILLILSLPVLAG-AITMLLTDRNLNTSFFDPAGGGDPILYQHL--------------------------------------------------------------------------------------------------------------------------------------------------------------------------------------------------------------------------------------------------------------X---------------------------------	5.0	Arthropoda	Insecta	Hemiptera	Aphididae	Geoica	Geoica wertheimae	BOLD:AAY1442	actttatattttctctttggactatgatctggaataattggctcttcacttagaatattaattcgattagaactaagacaaattaactcaattatcaataataatcaactatataatgtaattgtaacaattcatgcctttattataattttttttataacaatacctattgttattggagggtttggaaattgattaattccaataataataggatgccctgatatatcattcccacgacttaataatattagattttgattattacctccctcattaataataataattataagatttttaattaataacggaacaggaacaggatgaacaatctatccccccctttctaataatattgcccataataatatttctgttgatttaactattttttccctacatttagctggaatctcatctattttaggggcaattaatttcatttgtacaattttaaatataatacctaataatataaaattaaatcaaattcccctatttccatgatcaatcttaattacagctattttactaattttatccttaccagtattagctggagccattactatactactaacagatcgaaatctaaatacatctttttttgatcctgcaggaggaggtgatcctattttataccaacaccta	TLYFLFGLWSGMIGSSLSMLIRLELSQINSIINNNQLYNVIVTIHAFIMIFFMTMPIVIGGFGNWLIPMMMGCPDMSFPRLNNISFWLLPPSLMMMIMSFLINNGTGTGWTIYPPLSNNIAHNNISVDLTIFSLHLAGISSILGAINFICTILNMMPNNMKLNQIPLFPWSILITAILLILSLPVLAGAITMLLTDRNLNTSFFDPAGGGDPILYQHL
RDLQB057-05	---------------------------------------ACATTATATTTTATTTTTGGTATTTGAGCAGGAATAGTAGGAACTTCATTA---AGATTACTTATTCGAGCTGAATTAGGAAATCCAGGATCTTTAATTGGAGAT---GATCAAATTTATAATACCATTGTTACAGCTCACGCTTTTATTATAATTTTTTTTATAGTTATACCCATTATAATTGGAGGATTTGGTAATTGACTTGTACCTTTAATA---TTAGGAGCCCCAGATATAGCTTTCCCCCGAATAAATAATATAAGTTTTTGACTTTTACCACCCTCCCTAACTCTTTTAATTTCAAGAAGAATTGTAGAAAATGGAGCAGGAACAGGATGAACAGTTTACCCCCCACTTTCATCTAATATTGCCCATGGAGGAAGATCAGTAGATTTA---GCTATTTTTTCCCTTCATTTAGCTGGAATCTCATCTATTTTAGGAGCTATTAATTTTATTACAACAATTATTAATATACGTTTAAATAATTTATCTTTTGATCAAATACCTTTATTTGTTTGAGCTGTAGGAATTACTGCATTCTTATTATTATTATCTTTACCTGTATTAGCTGGA---GCTATTACTATACTTTTAACTGATCGAAACTTAAATACATCTTTTTTTGACCCTGCTGGAGGAGGAGATCCAATTTTATATCAACATTTA-------------------------------------------------------------------------------------------------------------------------------------------------------------------------------------------------	-------------TLYFIFGIWAGMVGTSL-SLLIRAELGNPGSLIGD-DQIYNTIVTAHAFIMIFFMVMPIMIGGFGNWLVPLM-LGAPDMAFPRMNNMSFWLLPPSLTLLISSSIVENGAGTGWTVYPPLSSNIAHGGSSVDL-AIFSLHLAGISSILGAINFITTIINMRLNNLSFDQMPLFVWAVGITAFLLLLSLPVLAG-AITMLLTDRNLNTSFFDPAGGGDPILYQHL--------------------------------------------------------------------------------------------------------------------------------------------------------------------------------------------------------------------------------------------------------------F---------------------------------	5.0	Arthropoda	Insecta	Lepidoptera	Noctuidae	Orthodes	Orthodes detracta	BOLD:AAA6122	acattatattttatttttggtatttgagcaggaatagtaggaacttcattaagattacttattcgagctgaattaggaaatccaggatctttaattggagatgatcaaatttataataccattgttacagctcacgcttttattataattttttttatagttatacccattataattggaggatttggtaattgacttgtacctttaatattaggagccccagatatagctttcccccgaataaataatataagtttttgacttttaccaccctccctaactcttttaatttcaagaagaattgtagaaaatggagcaggaacaggatgaacagtttaccccccactttcatctaatattgcccatggaggaagatcagtagatttagctattttttcccttcatttagctggaatctcatctattttaggagctattaattttattacaacaattattaatatacgtttaaataatttatcttttgatcaaatacctttatttgtttgagctgtaggaattactgcattcttattattattatctttacctgtattagctggagctattactatacttttaactgatcgaaacttaaatacatctttttttgaccctgctggaggaggagatccaattttatatcaacattta	TLYFIFGIWAGMVGTSLSLLIRAELGNPGSLIGDDQIYNTIVTAHAFIMIFFMVMPIMIGGFGNWLVPLMLGAPDMAFPRMNNMSFWLLPPSLTLLISSSIVENGAGTGWTVYPPLSSNIAHGGSSVDLAIFSLHLAGISSILGAINFITTIINMRLNNLSFDQMPLFVWAVGITAFLLLLSLPVLAGAITMLLTDRNLNTSFFDPAGGGDPILYQHL
CONO2699-19	---------------------------------------ACATTGTATATTTTATTTGGAATATGATCAGGTTTAGTAGGTACGGCTTTA---AGTCTCCTCATTCGAGCTGAGTTAGGACAACCTGGAGCTTTACTTGGAGAT---GATCAATTATATAATGTTATTGTAACAGCTCATGCTTTTGTAATAATTTTTTTTTTGGTGATACCGATAATGATTGGTGGATTTGGGAATTGGCTGGTTCCTTTAATG---TTAGGGGCTCCTGATATGGCTTTTCCTCGTCTGAATAATATGAGTTTTTGACTTTTACCTCCTGCGTTATTGTTGCTTCTGTCTTCATCTGCGGTTGAGAGAGGGGTAGGGACAGGTTGAACTGTATATCCACCTTTGGCTGGAAATTTAGCTCACGCCGGTGGTTCTGTAGATTTA---GCTATTTTTTCCTTGCATCTTGCAGGTGCTTCTTCTATTTTAGGTGCGGTAAATTTCATTACTACAATCATTAATATGCGATGACAAGGGATACAGTTGGAACGTATGCCTTTGTTTGTTTGATCGGTAAAAATTACTGCTGTTTTGCTTCTTTTATCACTACCTGTACTTGCTGGG---GCTATTACTATGCTTTTAACTGATCGAAATCTAAATACAGCTTTTTTTGATCCAGCAGGAGGTGGAGATCCTATTTTATATCAACATTTG-------------------------------------------------------------------------------------------------------------------------------------------------------------------------------------------------	-------------TLYILFGMWSGLVGTAL-SLLIRAELGQPGALLGD-DQLYNVIVTAHAFVMIFFLVMPMMIGGFGNWLVPLM-LGAPDMAFPRLNNMSFWLLPPALLLLLSSSAVESGVGTGWTVYPPLAGNLAHAGGSVDL-AIFSLHLAGASSILGAVNFITTIINMRWQGMQLERMPLFVWSVKITAVLLLLSLPVLAG-AITMLLTDRNLNTAFFDPAGGGDPILYQHL--------------------------------------------------------------------------------------------------------------------------------------------------------------------------------------------------------------------------------------------------------------F---------------------------------	5.0	Mollusca	Gastropoda	Neogastropoda	Terebridae	Terebra	Terebra sp.	BOLD:ADU8403	acattgtatattttatttggaatatgatcaggtttagtaggtacggctttaagtctcctcattcgagctgagttaggacaacctggagctttacttggagatgatcaattatataatgttattgtaacagctcatgcttttgtaataattttttttttggtgataccgataatgattggtggatttgggaattggctggttcctttaatgttaggggctcctgatatggcttttcctcgtctgaataatatgagtttttgacttttacctcctgcgttattgttgcttctgtcttcatctgcggttgagagaggggtagggacaggttgaactgtatatccacctttggctggaaatttagctcacgccggtggttctgtagatttagctattttttccttgcatcttgcaggtgcttcttctattttaggtgcggtaaatttcattactacaatcattaatatgcgatgacaagggatacagttggaacgtatgcctttgtttgtttgatcggtaaaaattactgctgttttgcttcttttatcactacctgtacttgctggggctattactatgcttttaactgatcgaaatctaaatacagctttttttgatccagcaggaggtggagatcctattttatatcaacatttg	TLYILFGMWSGLVGTALSLLIRAELGQPGALLGDDQLYNVIVTAHAFVMIFFLVMPMMIGGFGNWLVPLMLGAPDMAFPRLNNMSFWLLPPALLLLLSSSAVESGVGTGWTVYPPLAGNLAHAGGSVDLAIFSLHLAGASSILGAVNFITTIINMRWQGMQLERMPLFVWSVKITAVLLLLSLPVLAGAITMLLTDRNLNTAFFDPAGGGDPILYQHL
FMV234-08	---------------------------------ATTGGCACCCTTTATCTAGTATTTGGTGCTTGAGCTGGAATGGTCGGAACAGGCCTG---AGCTTATTAATTCGGGCCGAACTAAGCCAACCCGGAGCCCTTTTAGGCGAC---GACCAAATCTACAACGTAATTGTTACAGCACATGCTTTCGTAATAATTTTCTTTATGGTAATACCAATTATAATTGGAGGTTTTGGGAATTGACTCATCCCCTTAATG---ATCGGGGCCCCCGATATAGCCTTTCCTCGAATAAATAACATAAGTTTTTGACTTCTCCCTCCCTCGTTCTTGCTCCTCCTTGCCTCTTCTGGTGTAGAAGCGGGGGCCGGAACCGGATGAACTGTTTACCCCCCTCTTGCTGGTAACTTGGCCCACGCTGGAGCTTCTGTAGACCTA---ACAATTTTCTCATTGCATTTAGCAGGAATTTCTTCAATTCTTGGGGCAATTAATTTTATTACAACCATCATCAATATAAAACCCCCTGCTATATCTCAGTACCAAACTCCCCTTTTCGTTTGATCTGTGCTCATTACAGCCGTACTTCTCCTCCTCTCTCTCCCTGTTCTTGCTGCC---GGCATCACCATGCTTCTGACAGACCGAAATCTTAACACAACCTTCTTTGACCCTGCGGGGGGAGGAGACCCAATTCTTTATCAACACCTC-------------------------------------------------------------------------------------------------------------------------------------------------------------------------------------------------	-----------IGTLYLVFGAWAGMVGTGL-SLLIRAELSQPGALLGD-DQIYNVIVTAHAFVMIFFMVMPIMIGGFGNWLIPLM-IGAPDMAFPRMNNMSFWLLPPSFLLLLASSGVEAGAGTGWTVYPPLAGNLAHAGASVDL-TIFSLHLAGISSILGAINFITTIINMKPPAMSQYQTPLFVWSVLITAVLLLLSLPVLAA-GITMLLTDRNLNTTFFDPAGGGDPILYQHL--------------------------------------------------------------------------------------------------------------------------------------------------------------------------------------------------------------------------------------------------------------F---------------------------------	2.0	Chordata	Actinopterygii	Scorpaeniformes	Liparidae	Liparis	Liparis dennyi	BOLD:AAB4898	accctttatctagtatttggtgcttgagctggaatggtcggaacaggcctgagcttattaattcgggccgaactaagccaacccggagcccttttaggcgacgaccaaatctacaacgtaattgttacagcacatgctttcgtaataattttctttatggtaataccaattataattggaggttttgggaattgactcatccccttaatgatcggggcccccgatatagcctttcctcgaataaataacataagtttttgacttctccctccctcgttcttgctcctccttgcctcttctggtgtagaagcgggggccggaaccggatgaactgtttacccccctcttgctggtaacttggcccacgctggagcttctgtagacctaacaattttctcattgcatttagcaggaatttcttcaattcttggggcaattaattttattacaaccatcatcaatataaaaccccctgctatatctcagtaccaaactccccttttcgtttgatctgtgctcattacagccgtacttctcctcctctctctccctgttcttgctgccggcatcaccatgcttctgacagaccgaaatcttaacacaaccttctttgaccctgcggggggaggagacccaattctttatcaacacctc	TLYLVFGAWAGMVGTGLSLLIRAELSQPGALLGDDQIYNVIVTAHAFVMIFFMVMPIMIGGFGNWLIPLMIGAPDMAFPRMNNMSFWLLPPSFLLLLASSGVEAGAGTGWTVYPPLAGNLAHAGASVDLTIFSLHLAGISSILGAINFITTIINMKPPAMSQYQTPLFVWSVLITAVLLLLSLPVLAAGITMLLTDRNLNTTFFDPAGGGDPILYQHL
BBUSE1523-12	---------------------------------------ACATTATATTTAATTTTTGGAGCTTGATCGGCTATAGTAGGAACTGCAATA---AGAGTATTAATTCGTATAGAATTAGGTCAAACTGGCTCATTCTTAGGTAAT---GATCATATATATAATGTTATTGTTACTGCTCATGCTTTTGTTATAATTTTTTTTATAGTTATACCTATTTTGATTGGAGGATTTGGTAATTGATTGGTTCCTTTGATA---TTAGGGGCTCCTGATATAGCATTTCCTCGTATAAATAATTTAAGATTTTGATTATTACCTCCGTCTTTGTTTTTACTATTTATTTCTTCTATGGCTGAAATAGGGGTAGGAGCAGGTTGAACGGTTTATCCACCTTTAGCTTCTGTGGTTGGTCACGGTGGAAGATCTGTAGATTTT---GCTATTTTTTCTTTACATTTAGCTGGTGCTTCTTCTATTATGGGTGCCATTAATTTTATTTCAACTATTATTAACATGCGTTCTGTTGGTATATCTTTAGATAAAATTCCTTTGTTTGTTTGGTCAGTAATAATTACTGCGGTTTTATTATTATTATCACTTCCGGTACTAGCTGGT---GCGATTACTATATTGTTGACTGATCGAAATTTTAATACTTCTTTTTTTGATCCTGCTGGTGGTGGTGATCCTATTTTATTTCAACATTTA-------------------------------------------------------------------------------------------------------------------------------------------------------------------------------------------------	-------------TLYLIFGAWSAMVGTAM-SVLIRMELGQTGSFLGN-DHMYNVIVTAHAFVMIFFMVMPILIGGFGNWLVPLM-LGAPDMAFPRMNNLSFWLLPPSLFLLFISSMAEMGVGAGWTVYPPLASVVGHGGSSVDF-AIFSLHLAGASSIMGAINFISTIINMRSVGMSLDKIPLFVWSVMITAVLLLLSLPVLAG-AITMLLTDRNFNTSFFDPAGGGDPILFQHL--------------------------------------------------------------------------------------------------------------------------------------------------------------------------------------------------------------------------------------------------------------F---------------------------------	5.0	Arthropoda	Arachnida	Araneae	Salticidae	Zygoballus	Zygoballus rufipes	BOLD:AAD7817	acattatatttaatttttggagcttgatcggctatagtaggaactgcaataagagtattaattcgtatagaattaggtcaaactggctcattcttaggtaatgatcatatatataatgttattgttactgctcatgcttttgttataattttttttatagttatacctattttgattggaggatttggtaattgattggttcctttgatattaggggctcctgatatagcatttcctcgtataaataatttaagattttgattattacctccgtctttgtttttactatttatttcttctatggctgaaataggggtaggagcaggttgaacggtttatccacctttagcttctgtggttggtcacggtggaagatctgtagattttgctattttttctttacatttagctggtgcttcttctattatgggtgccattaattttatttcaactattattaacatgcgttctgttggtatatctttagataaaattcctttgtttgtttggtcagtaataattactgcggttttattattattatcacttccggtactagctggtgcgattactatattgttgactgatcgaaattttaatacttctttttttgatcctgctggtggtggtgatcctattttatttcaacattta	TLYLIFGAWSAMVGTAMSVLIRMELGQTGSFLGNDHMYNVIVTAHAFVMIFFMVMPILIGGFGNWLVPLMLGAPDMAFPRMNNLSFWLLPPSLFLLFISSMAEMGVGAGWTVYPPLASVVGHGGSSVDFAIFSLHLAGASSIMGAINFISTIINMRSVGMSLDKIPLFVWSVMITAVLLLLSLPVLAGAITMLLTDRNFNTSFFDPAGGGDPILFQHL
APREY055-18	---------------------------------------ATTTTATATTTTTTATTTGCTATTTGATCAGGATTAATTGGTTCATCAATG---AGTATGTTGATTCGGTTAGAATTAGGGACTTGTAATTCTGTTATTTTTAAT---GATCAGATTTATAACTCATTGATTACTAGGCACGCCTTTATTATAATTTTTTTTATAGTTATACCTTTTATAATTGGGGGATTTGGCAATTATTTAGTGCCTTTAATA---ATTGGATCTCCTGATATAGCATTTCCTCGAATAAATAATATAAGATTTTGATTACTGCCACCTTCTTTAATTTTATTATTATCAAGAAGAATGACTTATTCAGGAGCTGGGACTGGATGAACAGTGTACCCTCCTTTATCAAATAATTTATATCATAATGGATATTCTACAGATTTG---GCTATTTTTTCATTACATATTGCTGGAATATCTTCAATTATAGGGGCAATTAATTTTATTTCTACAATTTTTAATATACATCATAAAAATATTTCTTTAGATAAAATTCCTTTAATAGTTTGATCTATTTTAATTACAGCTATTTTATTATTATTATCTTTGCCTGTTTTAGCTGGA---GCTATTACTATATTATTAACAGATCGAAATTTAAATACTTCTTTTTTTGATCCATCTGGAGGTGGTGATCCAATTTTATACCAGCATTTA-------------------------------------------------------------------------------------------------------------------------------------------------------------------------------------------------	-------------ILYFLFAIWSGLIGSSM-SMLIRLELGTCNSVIFN-DQIYNSLITSHAFIMIFFMVMPFMIGGFGNYLVPLM-IGSPDMAFPRMNNMSFWLLPPSLILLLSSSMTYSGAGTGWTVYPPLSNNLYHNGYSTDL-AIFSLHIAGMSSIMGAINFISTIFNMHHKNISLDKIPLMVWSILITAILLLLSLPVLAG-AITMLLTDRNLNTSFFDPSGGGDPILYQHL--------------------------------------------------------------------------------------------------------------------------------------------------------------------------------------------------------------------------------------------------------------F---------------------------------	5.0	Arthropoda	Insecta	Hymenoptera	Formicidae	Odontomachus	Odontomachus panamensis	BOLD:AAP9640	attttatattttttatttgctatttgatcaggattaattggttcatcaatgagtatgttgattcggttagaattagggacttgtaattctgttatttttaatgatcagatttataactcattgattactaggcacgcctttattataattttttttatagttataccttttataattgggggatttggcaattatttagtgcctttaataattggatctcctgatatagcatttcctcgaataaataatataagattttgattactgccaccttctttaattttattattatcaagaagaatgacttattcaggagctgggactggatgaacagtgtaccctcctttatcaaataatttatatcataatggatattctacagatttggctattttttcattacatattgctggaatatcttcaattataggggcaattaattttatttctacaatttttaatatacatcataaaaatatttctttagataaaattcctttaatagtttgatctattttaattacagctattttattattattatctttgcctgttttagctggagctattactatattattaacagatcgaaatttaaatacttctttttttgatccatctggaggtggtgatccaattttataccagcattta	ILYFLFAIWSGLIGSSMSMLIRLELGTCNSVIFNDQIYNSLITSHAFIMIFFMVMPFMIGGFGNYLVPLMIGSPDMAFPRMNNMSFWLLPPSLILLLSSSMTYSGAGTGWTVYPPLSNNLYHNGYSTDLAIFSLHIAGMSSIMGAINFISTIFNMHHKNISLDKIPLMVWSILITAILLLLSLPVLAGAITMLLTDRNLNTSFFDPSGGGDPILYQHL
GBGC7295-09	------------------------------------------CTTTATCTTATCTCGGGGGCCTGGGCCGGAATAGTAGGTACAGCCCTC---AGCTTACTAATTCGTGCTGAACTCAGCCAGCCAGGAGCCCTCCTAGGTGAT---GATCAGATTTACAATGTTATCGTCACGGCCCATGCTTTCGTAATGATTTTCTTCATGGTAATACCTATTATGATCGGAGGTTTTGGTAACTGACTTATTCCTCTTATG---CTGGGCGCCCCTGATATAGCATTCCCTCGAATAAACAACATGAGCTTTTGACTTCTGCCCCCTTCATTTCTCCTCCTTTTGGCCTCCTCAGGCGTAGAAGCCGGAGCAGGAACTGGGTGAACTGTATATCCCCCCTTATCTGGAAACCTAGCGCATGCAGGAGCATCCGTAGACCTG---ACCATCTTTTCTTTACATCTGGCAGGAATTTCCTCTATTTTAGGTGCTATTAATTTTATTACCACTATTATTAACATGAAACCTACAACTGTTTCCATGTACCAAATTCCCCTGTTCGTATGAGCCGTCCTAATTACAGCCGTTCTCCTTCTGCTATCTCTCCCAGTTTTAGCTGCT---GGCATTACAATGCTACTTACAGATCGTAACCTCAACACCGCTTTCTTTGACCCCGCGGGGGGAGGAGACCCGATTTTATACCACCATCTG-------------------------------------------------------------------------------------------------------------------------------------------------------------------------------------------------	--------------LYLISGAWAGMVGTAL-SLLIRAELSQPGALLGD-DQIYNVIVTAHAFVMIFFMVMPIMIGGFGNWLIPLM-LGAPDMAFPRMNNMSFWLLPPSFLLLLASSGVEAGAGTGWTVYPPLSGNLAHAGASVDL-TIFSLHLAGISSILGAINFITTIINMKPTTVSMYQIPLFVWAVLITAVLLLLSLPVLAA-GITMLLTDRNLNTAFFDPAGGGDPILYHHL--------------------------------------------------------------------------------------------------------------------------------------------------------------------------------------------------------------------------------------------------------------F---------------------------------	2.0	Chordata	Actinopterygii	Pleuronectiformes	Scophthalmidae	Psetta	Psetta maxima	BOLD:AAD3227	ctttatcttatctcgggggcctgggccggaatagtaggtacagccctcagcttactaattcgtgctgaactcagccagccaggagccctcctaggtgatgatcagatttacaatgttatcgtcacggcccatgctttcgtaatgattttcttcatggtaatacctattatgatcggaggttttggtaactgacttattcctcttatgctgggcgcccctgatatagcattccctcgaataaacaacatgagcttttgacttctgcccccttcatttctcctccttttggcctcctcaggcgtagaagccggagcaggaactgggtgaactgtatatccccccttatctggaaacctagcgcatgcaggagcatccgtagacctgaccatcttttctttacatctggcaggaatttcctctattttaggtgctattaattttattaccactattattaacatgaaacctacaactgtttccatgtaccaaattcccctgttcgtatgagccgtcctaattacagccgttctccttctgctatctctcccagttttagctgctggcattacaatgctacttacagatcgtaacctcaacaccgctttctttgaccccgcggggggaggagacccgattttataccaccatctg	LYLISGAWAGMVGTALSLLIRAELSQPGALLGDDQIYNVIVTAHAFVMIFFMVMPIMIGGFGNWLIPLMLGAPDMAFPRMNNMSFWLLPPSFLLLLASSGVEAGAGTGWTVYPPLSGNLAHAGASVDLTIFSLHLAGISSILGAINFITTIINMKPTTVSMYQIPLFVWAVLITAVLLLLSLPVLAAGITMLLTDRNLNTAFFDPAGGGDPILYHHL
MLIII591-08	------------------------------------------CTTTATCTAGTATTTGGTGCCTGGGCCGGGATAGTAGGCACAGGCCTA---AGCCTGCTCATTCGAGCAGAACTAAGCCAGCCTGGGGCCCTTCTCGGAGAC---GACCAAATTTATAATGTTATCGTTACCGCCCATGCATTTGTAATAATTTTCTTTATAGTTATACCAGTTATAATCGGAGGGTTCGGAAACTGACTCGTCCCGCTAATG---ATCGGCGCTCCCGATATGGCATTCCCTCGAATGAATAACATGAGCTTTTGACTCTTACCCCCCTCTTTCCTTCTTCTGCTTGCATCGTCCGGCGTAGAAGCCGGAGCTGGCACCGGATGAACCGTGTACCCGCCCCTGGCCGGCAATTTAGCCCACGCAGGTGCATCCGTTGACCTA---ACAATCTTTTCATTACATCTAGCAGGTATTTCCTCAATTCTAGGGGCAATTAATTTTATTACAACTATTATTAACATAAAACCCCCTGCCATTTCGCAGTACCAAACGCCACTGTTTGTGTGATCTGTATTAGTAACAGCTGTCCTCCTTCTCCTCTCCCTCCCCGTCCTTGCTGCG---GGCATTACAATGCTTCTGACAGATCGAAATCTTAACACCTCTTTCTTCGACCCCGCAGGAGGGGGCGACCCAATTCTCTATCAACACCTC-------------------------------------------------------------------------------------------------------------------------------------------------------------------------------------------------	--------------LYLVFGAWAGMVGTGL-SLLIRAELSQPGALLGD-DQIYNVIVTAHAFVMIFFMVMPVMIGGFGNWLVPLM-IGAPDMAFPRMNNMSFWLLPPSFLLLLASSGVEAGAGTGWTVYPPLAGNLAHAGASVDL-TIFSLHLAGISSILGAINFITTIINMKPPAISQYQTPLFVWSVLVTAVLLLLSLPVLAA-GITMLLTDRNLNTSFFDPAGGGDPILYQHL------------------------------------------------------------------------------------------------------------------------------------------------------------------------------------------------------------------------------------------------------------------------------------------------	2.0	Chordata	Actinopterygii	Perciformes	Howellidae	Howella		BOLD:AAI1895	ctttatctagtatttggtgcctgggccgggatagtaggcacaggcctaagcctgctcattcgagcagaactaagccagcctggggcccttctcggagacgaccaaatttataatgttatcgttaccgcccatgcatttgtaataattttctttatagttataccagttataatcggagggttcggaaactgactcgtcccgctaatgatcggcgctcccgatatggcattccctcgaatgaataacatgagcttttgactcttacccccctctttccttcttctgcttgcatcgtccggcgtagaagccggagctggcaccggatgaaccgtgtacccgcccctggccggcaatttagcccacgcaggtgcatccgttgacctaacaatcttttcattacatctagcaggtatttcctcaattctaggggcaattaattttattacaactattattaacataaaaccccctgccatttcgcagtaccaaacgccactgtttgtgtgatctgtattagtaacagctgtcctccttctcctctccctccccgtccttgctgcgggcattacaatgcttctgacagatcgaaatcttaacacctctttcttcgaccccgcaggagggggcgacccaattctctatcaacacctc	LYLVFGAWAGMVGTGLSLLIRAELSQPGALLGDDQIYNVIVTAHAFVMIFFMVMPVMIGGFGNWLVPLMIGAPDMAFPRMNNMSFWLLPPSFLLLLASSGVEAGAGTGWTVYPPLAGNLAHAGASVDLTIFSLHLAGISSILGAINFITTIINMKPPAISQYQTPLFVWSVLVTAVLLLLSLPVLAAGITMLLTDRNLNTSFFDPAGGGDPILYQHL
CNCLB182-14	---------------------------------------ACATTATATTTTATTTTTGGAATTTGAGCTGGTATAGTAGGAACCTCATTA---AGATTATTAATTCGAGCTGAATTAGGAAACCCAGGATCTTTAATTGGAGAT---GATCAAATTTATAATACAATTGTCACAGCACATGCTTTTATTATAATTTTTTTTATAGTAATACCTATTATAATTGGAGGATTTGGTAATTGATTAGTACCTTTAATA---TTAGGAGCTCCAGATATGGCATTCCCTCGAATAAATAATATAAGTTTTTGACTTCTTCCCCCCTCATTAACTTTATTAATTTCAAGAAGAATTGTAGAAAATGGAGCAGGAACAGGATGAACAGTATACCCCCCACTTTCATCTAATATTGCACATGGAGGAAGATCAGTAGATCTC---GCTATTTTTTCCCTTCATTTAGCTGGAATTTCTTCTATTTTAGGAGCTATTAATTTTATTACTACAATTATTAATATACGATTAAATAGTTTATCATTTGATCAAATACCTTTATTTATCTGAGCTGTAGGAATTACTGCATTCTTATTATTATTATCTTTACCAGTTTTAGCTGGA---GCTATTACTATACTTTTAACGGATCGAAATTTAAATACATCTTTTTTTGATCCTGCAGGAGGAGGAGATCCTATTTTATATCAACATTTA-------------------------------------------------------------------------------------------------------------------------------------------------------------------------------------------------	-------------TLYFIFGIWAGMVGTSL-SLLIRAELGNPGSLIGD-DQIYNTIVTAHAFIMIFFMVMPIMIGGFGNWLVPLM-LGAPDMAFPRMNNMSFWLLPPSLTLLISSSIVENGAGTGWTVYPPLSSNIAHGGSSVDL-AIFSLHLAGISSILGAINFITTIINMRLNSLSFDQMPLFIWAVGITAFLLLLSLPVLAG-AITMLLTDRNLNTSFFDPAGGGDPILYQHL--------------------------------------------------------------------------------------------------------------------------------------------------------------------------------------------------------------------------------------------------------------F---------------------------------	5.0	Arthropoda	Insecta	Lepidoptera	Noctuidae	Agrotis	Agrotis longicornis	BOLD:ACM4685	acattatattttatttttggaatttgagctggtatagtaggaacctcattaagattattaattcgagctgaattaggaaacccaggatctttaattggagatgatcaaatttataatacaattgtcacagcacatgcttttattataattttttttatagtaatacctattataattggaggatttggtaattgattagtacctttaatattaggagctccagatatggcattccctcgaataaataatataagtttttgacttcttcccccctcattaactttattaatttcaagaagaattgtagaaaatggagcaggaacaggatgaacagtataccccccactttcatctaatattgcacatggaggaagatcagtagatctcgctattttttcccttcatttagctggaatttcttctattttaggagctattaattttattactacaattattaatatacgattaaatagtttatcatttgatcaaatacctttatttatctgagctgtaggaattactgcattcttattattattatctttaccagttttagctggagctattactatacttttaacggatcgaaatttaaatacatctttttttgatcctgcaggaggaggagatcctattttatatcaacattta	TLYFIFGIWAGMVGTSLSLLIRAELGNPGSLIGDDQIYNTIVTAHAFIMIFFMVMPIMIGGFGNWLVPLMLGAPDMAFPRMNNMSFWLLPPSLTLLISSSIVENGAGTGWTVYPPLSSNIAHGGSSVDLAIFSLHLAGISSILGAINFITTIINMRLNSLSFDQMPLFIWAVGITAFLLLLSLPVLAGAITMLLTDRNLNTSFFDPAGGGDPILYQHL
GBMNA17765-19	CGACAATGATTATTTTCTACAAATCATAAGGATATTGGAACATTATATTTTATTTTTGGAGCTTGAGCTGGAATAGTAGGAACTTCTTTA---AGAATTCTTATTCGAGCTGAATTAGGTCATCCAGGAGCTTTTATTGGTGAT---GATCAAATTTATAATGTTATTGTTACAGCCCATGCTTTTATTATAATTTTTTTTATAGTAATACCTATTATAATTGGAGGATTTGGAAATTGATTAGTTCCTTTAATA---TTAGGAGCTCCAGATATGGCATTTCCACGAATAAATAACATAAGTTTTTGAATGCTTCCTCCCTCATTAACTTTACTTATTTCTAGAAGTATAGTAGAAAATGGAGCAGGAACAGGATGAACTGTATATCCCCCTCTTTCATCAGGAATTGCTCATGCGGGAGCCTCAGTAGATTTA---GCTATTTTTTCATTACATTTAGCAGGAATTTCATCTATTTTAGGGGCAGTAAATTTTATTACTACAGTAATTAATATACGATCACCAGGAATTACATTAGACCGAATACCTTTATTTGTTTGATCAGTTGTAATTACTGCAATTTTATTATTATTATCTTTACCTGTTTTAGCTGGA---GCTATTACAATACTTCTTACAGATCGAAATTTAAATACATCTTTTTTTGATCCTGCTGGAGGAGGAGATCCAATTCTATATCAACATTTATTTTGATTCTTCGGACACCCAGAAGTATATATTTTAATTTTACCAGGATTTGGTATGATTTCTCATATTATTACTCAAGAAAGTGGTAAAAAG---GAAACATTTGGAAACTTAGGAATAATTTATGCTATACTAGCAATTGGATTATTAGGATTTATTGTATGAGCGCACCATATATTTACAGTTGGAATAG	RQWLFSTNHKDIGTLYFIFGAWAGMVGTSL-SILIRAELGHPGAFIGD-DQIYNVIVTAHAFIMIFFMVMPIMIGGFGNWLVPLM-LGAPDMAFPRMNNMSFWMLPPSLTLLISSSMVENGAGTGWTVYPPLSSGIAHAGASVDL-AIFSLHLAGISSILGAVNFITTVINMRSPGITLDRMPLFVWSVVITAILLLLSLPVLAG-AITMLLTDRNLNTSFFDPAGGGDPILYQHLFWFFGHPEVYILILPGFGMISHIITQESGKK-ETFGNLGMIYAMLAIGLLGFIVWAHHMFTVGMDVDTRAYFTSATMIIAVPTGIKIFSWL-ATLHGT-QLTYSPAMLWAFGFVFLFTVGGLTGVVLANSSIDIVLHDTYYVVAHFHYV-LSMGAVFAIMAGFVHWYPLLTGLTMNPTWLKIQFSIMFIGVNLTFFPQHFLGLAGMPR-RYSDFPDSYL-SWNIISSLGSTISLFAILYFLFIIWESMITQRTP-SFPMQLSSSI-EWYH-TL-PPAEHTYAELPLLN	5.0	Arthropoda	Insecta	Diptera	Culicidae	Anopheles	Anopheles splendidus	BOLD:AAE5370	acattatattttatttttggagcttgagctggaatagtaggaacttctttaagaattcttattcgagctgaattaggtcatccaggagcttttattggtgatgatcaaatttataatgttattgttacagcccatgcttttattataattttttttatagtaatacctattataattggaggatttggaaattgattagttcctttaatattaggagctccagatatggcatttccacgaataaataacataagtttttgaatgcttcctccctcattaactttacttatttctagaagtatagtagaaaatggagcaggaacaggatgaactgtatatccccctctttcatcaggaattgctcatgcgggagcctcagtagatttagctattttttcattacatttagcaggaatttcatctattttaggggcagtaaattttattactacagtaattaatatacgatcaccaggaattacattagaccgaatacctttatttgtttgatcagttgtaattactgcaattttattattattatctttacctgttttagctggagctattacaatacttcttacagatcgaaatttaaatacatctttttttgatcctgctggaggaggagatccaattctatatcaacattta	TLYFIFGAWAGMVGTSLSILIRAELGHPGAFIGDDQIYNVIVTAHAFIMIFFMVMPIMIGGFGNWLVPLMLGAPDMAFPRMNNMSFWMLPPSLTLLISSSMVENGAGTGWTVYPPLSSGIAHAGASVDLAIFSLHLAGISSILGAVNFITTVINMRSPGITLDRMPLFVWSVVITAILLLLSLPVLAGAITMLLTDRNLNTSFFDPAGGGDPILYQHL
SDHC014-08	---------------------------------------ACATTATACTTTATTTTTGGAATTTGAGCAGGAATAGTAGGAACTTCTTTA---AGATTACTTATTCGTGCTGAATTAGGAACCCCCGGCTCTTTAATTGGAGAT---GATCAAATTTATAATACAATTGTAACAGCTCATGCATTTATTATAATTTTTTTTATAGTAATACCTATTATAATTGGTGGATTTGGAAATTGATTAGTACCCTTAATA---TTAGGAGCCCCTGATATAGCTTTCCCACGAATAAATAATATAAGTTTTTGACTTCTCCCCCCATCATTAACTTTATTAATTTCCAGAAGAATTGTAGAAAACGGAGCAGGAACAGGCTGAACCGTTTACCCCCCTCTTTCTTCAAATATTGCTCATGGAGGTTCATCCGTAGATTTA---GCTATTTTTTCTCTTCATTTAGCTGGAATTTCATCAATTTTAGGAGCTATTAATTTTATTACTACAATTATTAATATACGATTAAATAATATATCTTTTGATCAAATACCTTTATTTGTTTGATCCGTAGGTATTACAGCTTTTCTTCTTCTTTTATCTTTACCTGTTTTAGCTGGT---GCTATTACTATATTATTAACAGATCGTAATTTAAATACATCTTTTTTTGACCCTGCTGGTGGAGGAGATCCTATTCTTTATCAACATTTA-------------------------------------------------------------------------------------------------------------------------------------------------------------------------------------------------	-------------TLYFIFGIWAGMVGTSL-SLLIRAELGTPGSLIGD-DQIYNTIVTAHAFIMIFFMVMPIMIGGFGNWLVPLM-LGAPDMAFPRMNNMSFWLLPPSLTLLISSSIVENGAGTGWTVYPPLSSNIAHGGSSVDL-AIFSLHLAGISSILGAINFITTIINMRLNNMSFDQMPLFVWSVGITAFLLLLSLPVLAG-AITMLLTDRNLNTSFFDPAGGGDPILYQHL--------------------------------------------------------------------------------------------------------------------------------------------------------------------------------------------------------------------------------------------------------------F---------------------------------	5.0	Arthropoda	Insecta	Lepidoptera	Saturniidae	Copiopteryx	Copiopteryx jehovah	BOLD:ACE7055	acattatactttatttttggaatttgagcaggaatagtaggaacttctttaagattacttattcgtgctgaattaggaacccccggctctttaattggagatgatcaaatttataatacaattgtaacagctcatgcatttattataattttttttatagtaatacctattataattggtggatttggaaattgattagtacccttaatattaggagcccctgatatagctttcccacgaataaataatataagtttttgacttctccccccatcattaactttattaatttccagaagaattgtagaaaacggagcaggaacaggctgaaccgtttacccccctctttcttcaaatattgctcatggaggttcatccgtagatttagctattttttctcttcatttagctggaatttcatcaattttaggagctattaattttattactacaattattaatatacgattaaataatatatcttttgatcaaatacctttatttgtttgatccgtaggtattacagcttttcttcttcttttatctttacctgttttagctggtgctattactatattattaacagatcgtaatttaaatacatctttttttgaccctgctggtggaggagatcctattctttatcaacattta	TLYFIFGIWAGMVGTSLSLLIRAELGTPGSLIGDDQIYNTIVTAHAFIMIFFMVMPIMIGGFGNWLVPLMLGAPDMAFPRMNNMSFWLLPPSLTLLISSSIVENGAGTGWTVYPPLSSNIAHGGSSVDLAIFSLHLAGISSILGAINFITTIINMRLNNMSFDQMPLFVWSVGITAFLLLLSLPVLAGAITMLLTDRNLNTSFFDPAGGGDPILYQHL
PHMTV429-10	---------------------------------------ACATTATATTTTATTTTCGGTATTTGAGCTGGAATAGTGGGAACCTCTTTA---AGATTATTAATTCGAGCTGAATTAGGAAATCCAGGATCACTAATTGGCGAT---GATCAAGTTTATAACACTATTGTAACTGCTCATGCTTTTATTATAATTTTTTTTATAGTAATACCTATTATAATTGGCGGATTTGGAAATTGATTAGTACCTTTAATA---TTAGGAGCACCTGATATGGCTTTCCCACGGATAAATAACATAAGATTTTGATTACTACCCCCCTCTATTATATTATTAATTTCAAGAAGAATTGTAGAAAATGGAGCAGGAACAGGATGAACAGTTTACCCCCCACTATCATCAAATATTGCCCATAGAGGAAGTTCTGTAGATCTT---GCTATTTTTTCTTTACATTTAGCTGGAATTTCATCAATTTTAGGAGCTGTTAACTTTATTACAACTATTATCAATATACGACCTAATAGTATATCACTAGATCAAATACCATTGTTTGTATGAGCTGTTGGAATTACAGCCTTATTATTACTCCTCTCTCTTCCTGTATTAGCTGGA---GCTATTACAATATTATTAACTGATCGAAATCTCAATACTTCATTTTTTGACCCAGCTGGGGGAGGTGATCCTATTTTATACCAACATTTA-------------------------------------------------------------------------------------------------------------------------------------------------------------------------------------------------	-------------TLYFIFGIWAGMVGTSL-SLLIRAELGNPGSLIGD-DQVYNTIVTAHAFIMIFFMVMPIMIGGFGNWLVPLM-LGAPDMAFPRMNNMSFWLLPPSIMLLISSSIVENGAGTGWTVYPPLSSNIAHSGSSVDL-AIFSLHLAGISSILGAVNFITTIINMRPNSMSLDQMPLFVWAVGITALLLLLSLPVLAG-AITMLLTDRNLNTSFFDPAGGGDPILYQHL--------------------------------------------------------------------------------------------------------------------------------------------------------------------------------------------------------------------------------------------------------------F---------------------------------	5.0	Arthropoda	Insecta	Lepidoptera	Tortricidae	Apotomis	Apotomis capreana	BOLD:ACE4055	acattatattttattttcggtatttgagctggaatagtgggaacctctttaagattattaattcgagctgaattaggaaatccaggatcactaattggcgatgatcaagtttataacactattgtaactgctcatgcttttattataattttttttatagtaatacctattataattggcggatttggaaattgattagtacctttaatattaggagcacctgatatggctttcccacggataaataacataagattttgattactacccccctctattatattattaatttcaagaagaattgtagaaaatggagcaggaacaggatgaacagtttaccccccactatcatcaaatattgcccatagaggaagttctgtagatcttgctattttttctttacatttagctggaatttcatcaattttaggagctgttaactttattacaactattatcaatatacgacctaatagtatatcactagatcaaataccattgtttgtatgagctgttggaattacagccttattattactcctctctcttcctgtattagctggagctattacaatattattaactgatcgaaatctcaatacttcattttttgacccagctgggggaggtgatcctattttataccaacattta	TLYFIFGIWAGMVGTSLSLLIRAELGNPGSLIGDDQVYNTIVTAHAFIMIFFMVMPIMIGGFGNWLVPLMLGAPDMAFPRMNNMSFWLLPPSIMLLISSSIVENGAGTGWTVYPPLSSNIAHSGSSVDLAIFSLHLAGISSILGAVNFITTIINMRPNSMSLDQMPLFVWAVGITALLLLLSLPVLAGAITMLLTDRNLNTSFFDPAGGGDPILYQHL
USAOR199-11	------------------------------------------CTATATTTTATTTTTGGAGCTTGGGCTGGAATAGTAGGCACATCATTA---AGTATTTTAATTCGAACAGAACTAGGACAACCAGGTTACTTAATTGGAGAC---GATCAAACTTATAATGTTATCGTAACTGCACATGCATTTATCATAATTTTCTTTATAGTTATACCTATTATAATTGGAGGATTTGGAAATTGATTAGTACCACTAATA---TTAGGAGCTCCAGATATAGCATTTCCACGAATAAATAACATAAGATTTTGACTCTTACCCCCATCATTAACCCTTTTATTAACCAGAAGAATAGTTGAAAATGGTGCAGGAACAGGATGAACAGTCTATCCACCTCTATCAACAGGAATTGCTCACGCTGGAGCATCTGTTGATTTA---GCTATCTTCTCACTACATTTAGCAGGAATTTCCTCAATTCTAGGAGCTGTAAATTTTATTACCACTATAATTAATATGCGAGCACCAGGAATATCACTAGACCAAACACCATTATTTGTTTGAGCAGTCGGAATTACAGCTCTTCTACTATTATTATCATTACCAGTTTTAGCTGGT---GCTATTACAATATTACTTACAGATCGAAATTTAAATACATCATTTTTTGACCCTGCAGGAGGAGGAGATCCAATCTTATATCAACATTTA-------------------------------------------------------------------------------------------------------------------------------------------------------------------------------------------------	--------------LYFIFGAWAGMVGTSL-SILIRTELGQPGYLIGD-DQTYNVIVTAHAFIMIFFMVMPIMIGGFGNWLVPLM-LGAPDMAFPRMNNMSFWLLPPSLTLLLTSSMVENGAGTGWTVYPPLSTGIAHAGASVDL-AIFSLHLAGISSILGAVNFITTMINMRAPGMSLDQTPLFVWAVGITALLLLLSLPVLAG-AITMLLTDRNLNTSFFDPAGGGDPILYQHL--------------------------------------------------------------------------------------------------------------------------------------------------------------------------------------------------------------------------------------------------------------F---------------------------------	5.0	Arthropoda	Insecta	Orthoptera	Gryllidae	Gryllus	Gryllus veletis	BOLD:AAG0666	ctatattttatttttggagcttgggctggaatagtaggcacatcattaagtattttaattcgaacagaactaggacaaccaggttacttaattggagacgatcaaacttataatgttatcgtaactgcacatgcatttatcataattttctttatagttatacctattataattggaggatttggaaattgattagtaccactaatattaggagctccagatatagcatttccacgaataaataacataagattttgactcttacccccatcattaacccttttattaaccagaagaatagttgaaaatggtgcaggaacaggatgaacagtctatccacctctatcaacaggaattgctcacgctggagcatctgttgatttagctatcttctcactacatttagcaggaatttcctcaattctaggagctgtaaattttattaccactataattaatatgcgagcaccaggaatatcactagaccaaacaccattatttgtttgagcagtcggaattacagctcttctactattattatcattaccagttttagctggtgctattacaatattacttacagatcgaaatttaaatacatcattttttgaccctgcaggaggaggagatccaatcttatatcaacattta	LYFIFGAWAGMVGTSLSILIRTELGQPGYLIGDDQTYNVIVTAHAFIMIFFMVMPIMIGGFGNWLVPLMLGAPDMAFPRMNNMSFWLLPPSLTLLLTSSMVENGAGTGWTVYPPLSTGIAHAGASVDLAIFSLHLAGISSILGAVNFITTMINMRAPGMSLDQTPLFVWAVGITALLLLLSLPVLAGAITMLLTDRNLNTSFFDPAGGGDPILYQHL
CCHAR7922-19	------------------------------------------TTATATTTTATTTTTGGTGCTTGATCAGGAATAGTAGGAACATCTTTA---AGTATACTAGTTCGAGCAGAATTAGGTCATCCTGGAGCATTAATTGGAGAT---GACCAAATTTATAATGTTATTGTAACAGCTCATGCTTTTGTAATAATTTTTTTCATGGTTATACCAATTATAATTGGAGGGTTTGGAAATTGGTTAGTACCTCTTATA---TTAGGAGCCCCTGATATAGCTTTCCCTCGAATAAATAATATAAGTTTTTGAATACTACCCCCTTCATTAGTACTTCTCCTTTCTAGTAGTCTAGTCGAAAATGGGGCTGGGACAGGTTGAACAGTTTACCCACCTTTATCAACTACTATTGCACATGCAGGAGCATCTGTTGATTTA---GCTATTTTTTCTTTACATTTAGCTGGAATTTCATCAATTTTAGGAGCTGTAAATTTTATTACAACAGTAATTAATATACGGTCTCCTGGAATCTCATTTGATCGAATACCTTTATTTGTATGATCTGTAGTTATTACTGCTGTATTATTACTTCTTTCTTTACCAGTATTAGCTGGG---GCTATTACAATATTATTAACAGATCGTAATTTAAATACTTCATTCTTTGATCCTGCCGGAGGAGGAGACCCTATTTTATATCAACATTTA-------------------------------------------------------------------------------------------------------------------------------------------------------------------------------------------------	--------------LYFIFGAWSGMVGTSL-SMLVRAELGHPGALIGD-DQIYNVIVTAHAFVMIFFMVMPIMIGGFGNWLVPLM-LGAPDMAFPRMNNMSFWMLPPSLVLLLSSSLVENGAGTGWTVYPPLSTTIAHAGASVDL-AIFSLHLAGISSILGAVNFITTVINMRSPGISFDRMPLFVWSVVITAVLLLLSLPVLAG-AITMLLTDRNLNTSFFDPAGGGDPILYQHL--------------------------------------------------------------------------------------------------------------------------------------------------------------------------------------------------------------------------------------------------------------X---------------------------------	5.0	Arthropoda	Insecta	Diptera	Bolitophilidae	Bolitophila		BOLD:AAM7268	ttatattttatttttggtgcttgatcaggaatagtaggaacatctttaagtatactagttcgagcagaattaggtcatcctggagcattaattggagatgaccaaatttataatgttattgtaacagctcatgcttttgtaataatttttttcatggttataccaattataattggagggtttggaaattggttagtacctcttatattaggagcccctgatatagctttccctcgaataaataatataagtttttgaatactacccccttcattagtacttctcctttctagtagtctagtcgaaaatggggctgggacaggttgaacagtttacccacctttatcaactactattgcacatgcaggagcatctgttgatttagctattttttctttacatttagctggaatttcatcaattttaggagctgtaaattttattacaacagtaattaatatacggtctcctggaatctcatttgatcgaatacctttatttgtatgatctgtagttattactgctgtattattacttctttctttaccagtattagctggggctattacaatattattaacagatcgtaatttaaatacttcattctttgatcctgccggaggaggagaccctattttatatcaacattta	LYFIFGAWSGMVGTSLSMLVRAELGHPGALIGDDQIYNVIVTAHAFVMIFFMVMPIMIGGFGNWLVPLMLGAPDMAFPRMNNMSFWMLPPSLVLLLSSSLVENGAGTGWTVYPPLSTTIAHAGASVDLAIFSLHLAGISSILGAVNFITTVINMRSPGISFDRMPLFVWSVVITAVLLLLSLPVLAGAITMLLTDRNLNTSFFDPAGGGDPILYQHL
ELPCG9368-17	---------------------------------------ACATTATATTTTATTTTTGGTGCCTGAGCTGGAATATTAGGTACATCTTTA---AGTATTATAATTCGAGCTGAATTAGGACATCCAGGTGCTTTAATTGGAGAC---GATCAAATTTATAATGTTATTGTTACTGCTCATGCATTTATTATAATTTTTTTTATAGTTATACCTATCATAATAGGTGGATTTGGAAATTGATTAATTCCTTTAATA---TTAGGAGCTCCAGATATAGCTTTCCCTCGAATAAATAACATAAGATTCTGAATACTTCCTCCATCTTTAACCCTATTATTAGCTAGCAGTATAGTAGAAAATGGAGCAGGTACTGGCTGAACTGTTTATCCCCCATTATCATCAAATATTGCTCATAATGGAGCTTCTGTTGATTTA---GCTATTTTTTCTCTTCATTTAGCTGGAATTTCTTCAATTTTAGGGGCTGTAAATTTCATCACAACAATTATTAATATACGAACTTCTGGAATAACCTTTGATCAAATACCTTTATTTATCTGATCAGTTGGAATTACAGCTATTTTACTTCTTTTATCTCTTCCTGTTTTAGCTGGA---GCTATTACAATATTATTAACAGACCGAAATTTTAATACTTCTTTTTTTGACCCGGCTGGAGGAGGTGATCCAATTCTATATCAACATCTA-------------------------------------------------------------------------------------------------------------------------------------------------------------------------------------------------	-------------TLYFIFGAWAGMLGTSL-SIMIRAELGHPGALIGD-DQIYNVIVTAHAFIMIFFMVMPIMMGGFGNWLIPLM-LGAPDMAFPRMNNMSFWMLPPSLTLLLASSMVENGAGTGWTVYPPLSSNIAHNGASVDL-AIFSLHLAGISSILGAVNFITTIINMRTSGMTFDQMPLFIWSVGITAILLLLSLPVLAG-AITMLLTDRNFNTSFFDPAGGGDPILYQHL--------------------------------------------------------------------------------------------------------------------------------------------------------------------------------------------------------------------------------------------------------------F---------------------------------	5.0	Arthropoda	Insecta	Diptera	Phoridae	Megaselia		BOLD:ADI5567	acattatattttatttttggtgcctgagctggaatattaggtacatctttaagtattataattcgagctgaattaggacatccaggtgctttaattggagacgatcaaatttataatgttattgttactgctcatgcatttattataattttttttatagttatacctatcataataggtggatttggaaattgattaattcctttaatattaggagctccagatatagctttccctcgaataaataacataagattctgaatacttcctccatctttaaccctattattagctagcagtatagtagaaaatggagcaggtactggctgaactgtttatcccccattatcatcaaatattgctcataatggagcttctgttgatttagctattttttctcttcatttagctggaatttcttcaattttaggggctgtaaatttcatcacaacaattattaatatacgaacttctggaataacctttgatcaaatacctttatttatctgatcagttggaattacagctattttacttcttttatctcttcctgttttagctggagctattacaatattattaacagaccgaaattttaatacttctttttttgacccggctggaggaggtgatccaattctatatcaacatcta	TLYFIFGAWAGMLGTSLSIMIRAELGHPGALIGDDQIYNVIVTAHAFIMIFFMVMPIMMGGFGNWLIPLMLGAPDMAFPRMNNMSFWMLPPSLTLLLASSMVENGAGTGWTVYPPLSSNIAHNGASVDLAIFSLHLAGISSILGAVNFITTIINMRTSGMTFDQMPLFIWSVGITAILLLLSLPVLAGAITMLLTDRNFNTSFFDPAGGGDPILYQHL
OPPAO487-17	---------------------------------------ACTTTATATTTCATTTTTGGGGCTTGAGCTGGAATAGTAGGTACATCATTA---AGTATTATAATTCGTGCTGAACTAGGGCATCCAGGAGCCTTAATTGGGGAT---GATCAAATTTATAATGTAATTGTAACTGCCCATGCTTTTATTATAATTTTTTTTATAGTAATACCTATTATAATAGGAGGATTTGGTAATTGATTAGTGCCTTTAATA---TTAGGAGCTCCTGATATAGCTTTCCCTCGAATAAATAATATAAGATTTTGAATATTACCTCCGTCTTTAACTCTTTTATTAGCAAGAAGTATAGTAGAAAATGGAGCTGGTACAGGATGAACTGTTTATCCTCCTCTTTCTTCTAATATTGCACATAGAGGAGCTTCTGTCGATTTA---GCAATTTTTTCTCTTCATTTAGCGGGAATTTCTTCAATTCTTGGAGCTGTAAATTTTATTACTACAATTATTAATATACGATCTTCAGGAATTACTTTTGATCGAATGCCTTTATTTGTTTGATCTGTAGGAATCACTGCTATTCTACTTTTACTATCTCTCCCAGTATTAGCAGGA---GCTATTACTATATTACTAACAGATCGAAATTTTAATACATCATTTTTCGACCCTGCCGGAGGAGGAGACCCAATTTTATATCAACATTTA-------------------------------------------------------------------------------------------------------------------------------------------------------------------------------------------------	-------------TLYFIFGAWAGMVGTSL-SIMIRAELGHPGALIGD-DQIYNVIVTAHAFIMIFFMVMPIMMGGFGNWLVPLM-LGAPDMAFPRMNNMSFWMLPPSLTLLLASSMVENGAGTGWTVYPPLSSNIAHSGASVDL-AIFSLHLAGISSILGAVNFITTIINMRSSGITFDRMPLFVWSVGITAILLLLSLPVLAG-AITMLLTDRNFNTSFFDPAGGGDPILYQHL--------------------------------------------------------------------------------------------------------------------------------------------------------------------------------------------------------------------------------------------------------------F---------------------------------	5.0	Arthropoda	Insecta	Diptera	Phoridae	Megaselia	Megaselia nigriceps	BOLD:AAM9378	actttatatttcatttttggggcttgagctggaatagtaggtacatcattaagtattataattcgtgctgaactagggcatccaggagccttaattggggatgatcaaatttataatgtaattgtaactgcccatgcttttattataattttttttatagtaatacctattataataggaggatttggtaattgattagtgcctttaatattaggagctcctgatatagctttccctcgaataaataatataagattttgaatattacctccgtctttaactcttttattagcaagaagtatagtagaaaatggagctggtacaggatgaactgtttatcctcctctttcttctaatattgcacatagaggagcttctgtcgatttagcaattttttctcttcatttagcgggaatttcttcaattcttggagctgtaaattttattactacaattattaatatacgatcttcaggaattacttttgatcgaatgcctttatttgtttgatctgtaggaatcactgctattctacttttactatctctcccagtattagcaggagctattactatattactaacagatcgaaattttaatacatcatttttcgaccctgccggaggaggagacccaattttatatcaacattta	TLYFIFGAWAGMVGTSLSIMIRAELGHPGALIGDDQIYNVIVTAHAFIMIFFMVMPIMMGGFGNWLVPLMLGAPDMAFPRMNNMSFWMLPPSLTLLLASSMVENGAGTGWTVYPPLSSNIAHSGASVDLAIFSLHLAGISSILGAVNFITTIINMRSSGITFDRMPLFVWSVGITAILLLLSLPVLAGAITMLLTDRNFNTSFFDPAGGGDPILYQHL
CNMIH1542-14	---------------------------------------ATTTTATATTTTATTTTTGGTATTTGATCTGGTATAGTAGGTTTGTCTATA---AGATTAATTATTCGTTTAGAATTAAGAATACCTGGTAGTATATTGGGTAAT---GATCAGATTTATAATAGAATAGTTACAGCTCATGCTTTTGTAATAATTTTTTTTATAGTTATACCTGTTATAATTGGTGGATTTGGAAATTGATTAGTTCCATTAATA---TTAGGATCACCTGATATATCTTTTCCTCGCATAAATAATATGAGATTTTGATTATTAATTCCTTCTTTAATTTTATTATTTTTGAGGGGAGTTTTAAATACTGGAGTAGGTACTGGTTGAACTATTTATCCTCCTTTATCTTCAATTGTTGGACATAGTGGTGTATCTGTAGATTTA---GCTATTTTTTCTTTACATTTAGCTGGTGCTTCTTCTATTATAGGTGCTATTAATTTTATTTCTACTATTTTTAATATACATTTATATAATATGAAGATGGATCAAATTATGTTAATAGTATGATCAATTTTGATTACTGCTTTTCTATTAATATTGTCTTTACCTGTTTTAGCTGGA---GCTATCACTATATTATTGACTGATCGTAATTTGAATACTACTTTTTTTGATTTTTCTGGAGGAGGAGATCCTATTTTATTCCAACATTTA-------------------------------------------------------------------------------------------------------------------------------------------------------------------------------------------------	-------------ILYFIFGIWSGMVGLSM-SLIIRLELSMPGSMLGN-DQIYNSMVTAHAFVMIFFMVMPVMIGGFGNWLVPLM-LGSPDMSFPRMNNMSFWLLIPSLILLFLSGVLNTGVGTGWTIYPPLSSIVGHSGVSVDL-AIFSLHLAGASSIMGAINFISTIFNMHLYNMKMDQIMLMVWSILITAFLLMLSLPVLAG-AITMLLTDRNLNTTFFDFSGGGDPILFQHL--------------------------------------------------------------------------------------------------------------------------------------------------------------------------------------------------------------------------------------------------------------F---------------------------------	5.0	Arthropoda	Insecta	Hymenoptera	Braconidae	Ontsira		BOLD:ACN1732	attttatattttatttttggtatttgatctggtatagtaggtttgtctataagattaattattcgtttagaattaagaatacctggtagtatattgggtaatgatcagatttataatagaatagttacagctcatgcttttgtaataattttttttatagttatacctgttataattggtggatttggaaattgattagttccattaatattaggatcacctgatatatcttttcctcgcataaataatatgagattttgattattaattccttctttaattttattatttttgaggggagttttaaatactggagtaggtactggttgaactatttatcctcctttatcttcaattgttggacatagtggtgtatctgtagatttagctattttttctttacatttagctggtgcttcttctattataggtgctattaattttatttctactatttttaatatacatttatataatatgaagatggatcaaattatgttaatagtatgatcaattttgattactgcttttctattaatattgtctttacctgttttagctggagctatcactatattattgactgatcgtaatttgaatactactttttttgatttttctggaggaggagatcctattttattccaacattta	ILYFIFGIWSGMVGLSMSLIIRLELSMPGSMLGNDQIYNSMVTAHAFVMIFFMVMPVMIGGFGNWLVPLMLGSPDMSFPRMNNMSFWLLIPSLILLFLSGVLNTGVGTGWTIYPPLSSIVGHSGVSVDLAIFSLHLAGASSIMGAINFISTIFNMHLYNMKMDQIMLMVWSILITAFLLMLSLPVLAGAITMLLTDRNLNTTFFDFSGGGDPILFQHL
OPPFA1275-17	---------------------------------------ACCCTATATTTCATTTTTGGTGCATGATCAAGAATAGTTGGGACCTCTTTA---AGAATACTAATTCGAGCCGAATTAGGGTGTCCTAATGCATTAATTGGAGAT---GATCAAATTTATAATGTTATTGTTACAGCTCATGCATTTATTATAATTTTTTTTATAGTAATACCAATTATAATTGGAGGATTCGGAAATTGATTAGTCCCTTTAATA---TTATCCGCCCCTGATATGGCATTCCCACGACTAAATAATATAAGATTTTGATTATTGCCTCCCTCTCTAACACTGTTGTTAACAAGGAGATTAGTAGAAAGAGGAACAGGAACAGGATGAACTGTATATCCACCTTTGTCCTCAAACTTGGCCCATTCAGGTGCATCTGTTGACTTATCA---ATTTTTTCCTTACACTTGGCAGGAATTTCATCAATTTTAGGAGCCGTAAACTTTATTTCAACTATCATTAATATACGAGCCCCCGGAATATCTTTTGACAAAATACCATTATTTGTTTGATCAGTTTTAATTACTGCAGTTCTTTTACTTTTATCTTTACCTGTCTTGGCTGGG---GCAATTACTATACTTCTTACTGACCGTAACTTAAATACCTCTTTTTTTGACCCTGCAGGAGGAGGGGACCCTATTTTATACCAACACTTA-------------------------------------------------------------------------------------------------------------------------------------------------------------------------------------------------	-------------TLYFIFGAWSSMVGTSL-SMLIRAELGCPNALIGD-DQIYNVIVTAHAFIMIFFMVMPIMIGGFGNWLVPLM-LSAPDMAFPRLNNMSFWLLPPSLTLLLTSSLVESGTGTGWTVYPPLSSNLAHSGASVDLS-IFSLHLAGISSILGAVNFISTIINMRAPGMSFDKMPLFVWSVLITAVLLLLSLPVLAG-AITMLLTDRNLNTSFFDPAGGGDPILYQHL--------------------------------------------------------------------------------------------------------------------------------------------------------------------------------------------------------------------------------------------------------------F---------------------------------	5.0	Arthropoda	Insecta	Diptera	Sciaridae	Bradysia		BOLD:AAH3927	accctatatttcatttttggtgcatgatcaagaatagttgggacctctttaagaatactaattcgagccgaattagggtgtcctaatgcattaattggagatgatcaaatttataatgttattgttacagctcatgcatttattataattttttttatagtaataccaattataattggaggattcggaaattgattagtccctttaatattatccgcccctgatatggcattcccacgactaaataatataagattttgattattgcctccctctctaacactgttgttaacaaggagattagtagaaagaggaacaggaacaggatgaactgtatatccacctttgtcctcaaacttggcccattcaggtgcatctgttgacttatcaattttttccttacacttggcaggaatttcatcaattttaggagccgtaaactttatttcaactatcattaatatacgagcccccggaatatcttttgacaaaataccattatttgtttgatcagttttaattactgcagttcttttacttttatctttacctgtcttggctggggcaattactatacttcttactgaccgtaacttaaatacctctttttttgaccctgcaggaggaggggaccctattttataccaacactta	TLYFIFGAWSSMVGTSLSMLIRAELGCPNALIGDDQIYNVIVTAHAFIMIFFMVMPIMIGGFGNWLVPLMLSAPDMAFPRLNNMSFWLLPPSLTLLLTSSLVESGTGTGWTVYPPLSSNLAHSGASVDLSIFSLHLAGISSILGAVNFISTIINMRAPGMSFDKMPLFVWSVLITAVLLLLSLPVLAGAITMLLTDRNLNTSFFDPAGGGDPILYQHL
GBGL20007-15	---------------------------------------ACATTATATTTTATTTTTGGAATTTGAGCAGGGATAGTGGGAACATCCTTA---AGAATTCTAATTCGTATAGAATTAAGAACTCCTGGATCTTTGATCGGAGAT---GATCAAATTTATAATACTATTGTTACAGCTCATGCATTTATCATAATTTTTTTTATAGTTATACCCATTATAATTGGAGGATTTGGTAATTGATTAGTTCCTTTAATG---TTAGGGGCACCTGATATAGCCTTTCCTCGATTAAATAATATAAGATTCTGATTATTACCTCCATCACTAATGCTACTAATTTCTAGAAGAATTGTAGAAAATGGAGCAGGAACAGGATGAACAGTTTACCCCCCACTTTCATCTAATATCGCACATAGTGGATCTTCTGTAGATTTA---GCGATTTTCTCTCTTCATTTAGCTGGAATTTCTTCAATTTTAGGAGCAATTAATTTTATTACAACTATTATTAACATACGAGTAAGTAATTTATCCTTTGATCAAATATCATTATTTATTTGAGCAGTGGGAATTACAGCATTATTATTACTTCTATCTTTACCGGTATTGGCTGGA---GCAATTACTATATTACTAACAGATCGAAACCTTAATACATCATTCTTTGATCCTGCTGGAGGAGGAGATCCAATTTTATACCAACATTTA-------------------------------------------------------------------------------------------------------------------------------------------------------------------------------------------------	-------------TLYFIFGIWAGMVGTSL-SILIRMELSTPGSLIGD-DQIYNTIVTAHAFIMIFFMVMPIMIGGFGNWLVPLM-LGAPDMAFPRLNNMSFWLLPPSLMLLISSSIVENGAGTGWTVYPPLSSNIAHSGSSVDL-AIFSLHLAGISSILGAINFITTIINMRVSNLSFDQMSLFIWAVGITALLLLLSLPVLAG-AITMLLTDRNLNTSFFDPAGGGDPILYQHL------------------------------------------------------------------------------------------------------------------------------------------------------------------------------------------------------------------------------------------------------------------------------------------------	5.0	Arthropoda	Insecta	Lepidoptera	Lycaenidae	Polyommatus	Polyommatus celina	BOLD:AAA3304	acattatattttatttttggaatttgagcagggatagtgggaacatccttaagaattctaattcgtatagaattaagaactcctggatctttgatcggagatgatcaaatttataatactattgttacagctcatgcatttatcataattttttttatagttatacccattataattggaggatttggtaattgattagttcctttaatgttaggggcacctgatatagcctttcctcgattaaataatataagattctgattattacctccatcactaatgctactaatttctagaagaattgtagaaaatggagcaggaacaggatgaacagtttaccccccactttcatctaatatcgcacatagtggatcttctgtagatttagcgattttctctcttcatttagctggaatttcttcaattttaggagcaattaattttattacaactattattaacatacgagtaagtaatttatcctttgatcaaatatcattatttatttgagcagtgggaattacagcattattattacttctatctttaccggtattggctggagcaattactatattactaacagatcgaaaccttaatacatcattctttgatcctgctggaggaggagatccaattttataccaacattta	TLYFIFGIWAGMVGTSLSILIRMELSTPGSLIGDDQIYNTIVTAHAFIMIFFMVMPIMIGGFGNWLVPLMLGAPDMAFPRLNNMSFWLLPPSLMLLISSSIVENGAGTGWTVYPPLSSNIAHSGSSVDLAIFSLHLAGISSILGAINFITTIINMRVSNLSFDQMSLFIWAVGITALLLLLSLPVLAGAITMLLTDRNLNTSFFDPAGGGDPILYQHL
WALPD279-15	---------------------------------------ACTTTATATTTTATTTTTGGAATTTGAGCAGGAATAGTAGGAACTTCATTA---AGATTACTAATTCGAGCAGAATTAGGTAACCCCGGATCTTTAATTGGAGAT---GATCAAATTTATAATACAATTGTAACAGCCCATGCATTTATTATAATTTTTTTCATAGTTATACCTATTATAATTGGTGGATTTGGAAATTGACTAGTACCTTTAATA---TTAGGTGCACCTGATATGGCATTCCCCCGAATAAATAACATAAGATTTTGACTTCTTCCACCATCTTTAACTCTTCTTATTTCTAGAAGTATTGTAGAAAATGGAGCTGGTACTGGTTGAACAGTTTATCCCCCCCTATCATCTAATATTGCTCATAGAGGAAGATCAGTAGATTTA---GCAATTTTTTCTTTACATTTAGCTGGTATTTCTTCTATTTTAGGAGCAATTAATTTTATTACTACAATTATTAATATACGAATTAACAATTTATCATTTGATCAAATACCTTTATTTGTATGAGCTGTTGGAATTACAGCATTCTTATTATTATTATCTTTACCAGTATTAGCAGGT---GCTATTACTATACTTTTAACTGATCGAAACTTAAATACATCTTTTTTTGATCCTGCAGGAGGAGGAGATCCTATTTTATATCAACATTTA-------------------------------------------------------------------------------------------------------------------------------------------------------------------------------------------------	-------------TLYFIFGIWAGMVGTSL-SLLIRAELGNPGSLIGD-DQIYNTIVTAHAFIMIFFMVMPIMIGGFGNWLVPLM-LGAPDMAFPRMNNMSFWLLPPSLTLLISSSIVENGAGTGWTVYPPLSSNIAHSGSSVDL-AIFSLHLAGISSILGAINFITTIINMRINNLSFDQMPLFVWAVGITAFLLLLSLPVLAG-AITMLLTDRNLNTSFFDPAGGGDPILYQHL--------------------------------------------------------------------------------------------------------------------------------------------------------------------------------------------------------------------------------------------------------------F---------------------------------	5.0	Arthropoda	Insecta	Lepidoptera	Sphingidae	Cephonodes	Cephonodes kingii	BOLD:AAE9759	actttatattttatttttggaatttgagcaggaatagtaggaacttcattaagattactaattcgagcagaattaggtaaccccggatctttaattggagatgatcaaatttataatacaattgtaacagcccatgcatttattataatttttttcatagttatacctattataattggtggatttggaaattgactagtacctttaatattaggtgcacctgatatggcattcccccgaataaataacataagattttgacttcttccaccatctttaactcttcttatttctagaagtattgtagaaaatggagctggtactggttgaacagtttatccccccctatcatctaatattgctcatagaggaagatcagtagatttagcaattttttctttacatttagctggtatttcttctattttaggagcaattaattttattactacaattattaatatacgaattaacaatttatcatttgatcaaatacctttatttgtatgagctgttggaattacagcattcttattattattatctttaccagtattagcaggtgctattactatacttttaactgatcgaaacttaaatacatctttttttgatcctgcaggaggaggagatcctattttatatcaacattta	TLYFIFGIWAGMVGTSLSLLIRAELGNPGSLIGDDQIYNTIVTAHAFIMIFFMVMPIMIGGFGNWLVPLMLGAPDMAFPRMNNMSFWLLPPSLTLLISSSIVENGAGTGWTVYPPLSSNIAHSGSSVDLAIFSLHLAGISSILGAINFITTIINMRINNLSFDQMPLFVWAVGITAFLLLLSLPVLAGAITMLLTDRNLNTSFFDPAGGGDPILYQHL
ELPCG9287-17	---------------------------------------ACTTTATATTTTTTATTTGGAGCATGAGCTGGAATAGTAGGAACTTCATTA---AGAATTTTAATTCGAGCTGAATTAGGACATCCAGGTGCTTTAATTGGTGAT---GATCAAATTTATAATGTAATTGTTACTGCTCATGCTTTTGTAATAATTTTTTTTATAGTAATACCTATTATGATTGGAGGATTTGGAAATTGATTAGTTCCATTAATG---TTAGGAGCTCCTGATATAGCATTTCCTCGAATAAATAATATAAGTTTTTGATTACTTCCTCCTTCATTAATATTATTAATGGCTAGTAGTATAGTGGAAAATGGGGCTGGAACAGGATGAACTGTTTATCCACCATTATCTTCTATTATTGCTCATGGAGGAGCATCAGTTGATTTA---GCTATTTTTTCTCTTCATTTAGCTGGAGTATCTTCTATTTTAGGAGCTGTTAATTTTATTACAACAGTAATTAATATACGATCAACAGGAATCACATTTGATCGAATACCATTATTTGTATGATCAGTAGTAATTACTGCTTTATTATTATTATTATCCTTACCAGTATTAGCTGGA---GCTATTACAATATTATTAACAGATCGAAACTTAAATACATCATTCTTTGACCCAGCAGGAGGAGGAGATCCAATTTTATACCAACATTTA-------------------------------------------------------------------------------------------------------------------------------------------------------------------------------------------------	-------------TLYFLFGAWAGMVGTSL-SILIRAELGHPGALIGD-DQIYNVIVTAHAFVMIFFMVMPIMIGGFGNWLVPLM-LGAPDMAFPRMNNMSFWLLPPSLMLLMASSMVENGAGTGWTVYPPLSSIIAHGGASVDL-AIFSLHLAGVSSILGAVNFITTVINMRSTGITFDRMPLFVWSVVITALLLLLSLPVLAG-AITMLLTDRNLNTSFFDPAGGGDPILYQHL--------------------------------------------------------------------------------------------------------------------------------------------------------------------------------------------------------------------------------------------------------------F---------------------------------	5.0	Arthropoda	Insecta	Diptera	Chloropidae	Rhopalopterum	Rhopalopterum soror	BOLD:AAG1523	actttatattttttatttggagcatgagctggaatagtaggaacttcattaagaattttaattcgagctgaattaggacatccaggtgctttaattggtgatgatcaaatttataatgtaattgttactgctcatgcttttgtaataattttttttatagtaatacctattatgattggaggatttggaaattgattagttccattaatgttaggagctcctgatatagcatttcctcgaataaataatataagtttttgattacttcctccttcattaatattattaatggctagtagtatagtggaaaatggggctggaacaggatgaactgtttatccaccattatcttctattattgctcatggaggagcatcagttgatttagctattttttctcttcatttagctggagtatcttctattttaggagctgttaattttattacaacagtaattaatatacgatcaacaggaatcacatttgatcgaataccattatttgtatgatcagtagtaattactgctttattattattattatccttaccagtattagctggagctattacaatattattaacagatcgaaacttaaatacatcattctttgacccagcaggaggaggagatccaattttataccaacattta	TLYFLFGAWAGMVGTSLSILIRAELGHPGALIGDDQIYNVIVTAHAFVMIFFMVMPIMIGGFGNWLVPLMLGAPDMAFPRMNNMSFWLLPPSLMLLMASSMVENGAGTGWTVYPPLSSIIAHGGASVDLAIFSLHLAGVSSILGAVNFITTVINMRSTGITFDRMPLFVWSVVITALLLLLSLPVLAGAITMLLTDRNLNTSFFDPAGGGDPILYQHL
PHNXN910-14	---------------------------------------ACTTTATATTTTATCTTCGGAATATGAGCAGGAATAATAGGAACATCTTTA---AGATGAATTATTCGGATTGAATTAGGAATACCTGGATCATTTATTGGAGAT---GACCAAACATACAATGTAATTGTCACAGCTCATGCATTCATCATAATTTTCTTTATAGTAATACCAATCATAATCGGAGGATTTGGAAATTGATTAGTACCTTTAATA---ATTGGAGCGCCTGATATAGCATTTCCACGAATAAATAATATAAGATTTTGACTCCTCCCACCATCAATTACATTATTAATTATAAGAAGAATTGTAGAAAATGGAGCAGGAACCGGATGGACAGTTTACCCACCTCTATCAGCTAATATTTCACATAACGGAGCATCTGTAGATTTA---GCCATTTTTTCATTACATTTAGCAGGGGTATCATCAATTCTAGGAGCTATTAACTTTATTTCAACAATCATAAATATACGGCCAAAAGGAATAACAGCCGAGCGAATCCCATTATTCGTTTGATCAGTAGGAATTACCGCATTATTATTATTATTATCACTACCAGTATTAGCAGGT---GCTATCACTATATTATTAACTGACCGAAACTTTAACACATCATTCTTCGACCCAGCTGGGGGAGGGGATCCAATTTTATATCAACACTTA-------------------------------------------------------------------------------------------------------------------------------------------------------------------------------------------------	-------------TLYFIFGMWAGMMGTSL-SWIIRIELGMPGSFIGD-DQTYNVIVTAHAFIMIFFMVMPIMIGGFGNWLVPLM-IGAPDMAFPRMNNMSFWLLPPSITLLIMSSIVENGAGTGWTVYPPLSANISHNGASVDL-AIFSLHLAGVSSILGAINFISTIMNMRPKGMTAERIPLFVWSVGITALLLLLSLPVLAG-AITMLLTDRNFNTSFFDPAGGGDPILYQHL--------------------------------------------------------------------------------------------------------------------------------------------------------------------------------------------------------------------------------------------------------------F---------------------------------	5.0	Arthropoda	Insecta	Hemiptera	Miridae	Phytocoris	Phytocoris puella	BOLD:ACL2102	actttatattttatcttcggaatatgagcaggaataataggaacatctttaagatgaattattcggattgaattaggaatacctggatcatttattggagatgaccaaacatacaatgtaattgtcacagctcatgcattcatcataattttctttatagtaataccaatcataatcggaggatttggaaattgattagtacctttaataattggagcgcctgatatagcatttccacgaataaataatataagattttgactcctcccaccatcaattacattattaattataagaagaattgtagaaaatggagcaggaaccggatggacagtttacccacctctatcagctaatatttcacataacggagcatctgtagatttagccattttttcattacatttagcaggggtatcatcaattctaggagctattaactttatttcaacaatcataaatatacggccaaaaggaataacagccgagcgaatcccattattcgtttgatcagtaggaattaccgcattattattattattatcactaccagtattagcaggtgctatcactatattattaactgaccgaaactttaacacatcattcttcgacccagctgggggaggggatccaattttatatcaacactta	TLYFIFGMWAGMMGTSLSWIIRIELGMPGSFIGDDQTYNVIVTAHAFIMIFFMVMPIMIGGFGNWLVPLMIGAPDMAFPRMNNMSFWLLPPSITLLIMSSIVENGAGTGWTVYPPLSANISHNGASVDLAIFSLHLAGVSSILGAINFISTIMNMRPKGMTAERIPLFVWSVGITALLLLLSLPVLAGAITMLLTDRNFNTSFFDPAGGGDPILYQHL
MGABD127-11	---------------------------------------ACATTATATTTTATTTTTGGAATTTGAGCAGGAATAGTAGGAACTTCTTTA---AGTTTATTAATTCGAGCAGAATTAGGAACTCCAGGTTCCTTAATTGGAGAT---GATCAAATTTATAATACTATTGTTACAGCTCATGCTTTTATTATAATTTTTTTTATAGTAATACCTATTATAATTGGAGGATTTGGAAATTGATTAGTACCTTTAATA---CTTGGAGCCCCAGATATAGCTTTTCCTCGTATAAATAATATAAGTTTTTGACTGCTGCCCCCTTCAATTTTATTATTAATCTCAAGTAGAATTGTAGAAAGTGGTGCAGGGACAGGATGAACTGTTTATCCCCCATTATCATCTAATATTGCCCATGGAGGTAGCTCAGTAGATTTA---GCAATTTTTTCTTTACATTTAGCAGGTATTTCTTCAATTTTAGGAGCAATTAATTTTATTACTACAATTATCAATATACGATTAAATAACTTATCATTTGATCAAATACCTCTATTTGTATGAGCAGTAGGTATTACAGCTTTTTTATTACTTTTATCATTACCAGTTTTAGCGGGA---GCTATTACTATATTATTAACAGACCGTAATTTAAATACTTCATTTTTTGACCCAGCAGGAGGAGGAGATCCAATTCTTTATCAACATTTA-------------------------------------------------------------------------------------------------------------------------------------------------------------------------------------------------	-------------TLYFIFGIWAGMVGTSL-SLLIRAELGTPGSLIGD-DQIYNTIVTAHAFIMIFFMVMPIMIGGFGNWLVPLM-LGAPDMAFPRMNNMSFWLLPPSILLLISSSIVESGAGTGWTVYPPLSSNIAHGGSSVDL-AIFSLHLAGISSILGAINFITTIINMRLNNLSFDQMPLFVWAVGITAFLLLLSLPVLAG-AITMLLTDRNLNTSFFDPAGGGDPILYQHL--------------------------------------------------------------------------------------------------------------------------------------------------------------------------------------------------------------------------------------------------------------F---------------------------------	5.0	Arthropoda	Insecta	Lepidoptera	Geometridae	Zamarada	Zamarada corroborata	BOLD:AAF9519	acattatattttatttttggaatttgagcaggaatagtaggaacttctttaagtttattaattcgagcagaattaggaactccaggttccttaattggagatgatcaaatttataatactattgttacagctcatgcttttattataattttttttatagtaatacctattataattggaggatttggaaattgattagtacctttaatacttggagccccagatatagcttttcctcgtataaataatataagtttttgactgctgcccccttcaattttattattaatctcaagtagaattgtagaaagtggtgcagggacaggatgaactgtttatcccccattatcatctaatattgcccatggaggtagctcagtagatttagcaattttttctttacatttagcaggtatttcttcaattttaggagcaattaattttattactacaattatcaatatacgattaaataacttatcatttgatcaaatacctctatttgtatgagcagtaggtattacagcttttttattacttttatcattaccagttttagcgggagctattactatattattaacagaccgtaatttaaatacttcattttttgacccagcaggaggaggagatccaattctttatcaacattta	TLYFIFGIWAGMVGTSLSLLIRAELGTPGSLIGDDQIYNTIVTAHAFIMIFFMVMPIMIGGFGNWLVPLMLGAPDMAFPRMNNMSFWLLPPSILLLISSSIVESGAGTGWTVYPPLSSNIAHGGSSVDLAIFSLHLAGISSILGAINFITTIINMRLNNLSFDQMPLFVWAVGITAFLLLLSLPVLAGAITMLLTDRNLNTSFFDPAGGGDPILYQHL
GBMIN124317-17	------------------------------GATATCGGCACCCTCTACCTAGTATTTGGTGCCTGAGCCGGAATAGTCGGCACAGCTTTA---AGTTTACTAATCCGAGCCGAATTAAGCCAACCCGGCGCTCTTCTGGGCGAT---GATCAAATCTATAACGTAATTGTTACTGCTCACGCCTTCGTAATAATTTTCTTTATAGTAATGCCAATCATGATCGGGGGATTTGGAAACTGACTCATCCCACTAATG---ATTGGGGCCCCGGACATGGCCTTCCCACGAATAAACAATATAAGCTTTTGACTACTCCCTCCTTCCTTTCTTCTTCTCCTGGCCTCCTCTGGGGTAGAAGCCGGGGCTGGAACAGGTTGGACCGTTTACCCCCCTCTAGCAGGCAACCTCGCACACGCCGGAGCCTCGGTAGACCTA---ACAATCTTCTCCCTACATCTTGCAGGAATTTCTTCAATTTTAGGGGCTATCAACTTTATTACCACAATTCTCAATATAAAACCCCCCGCAATCTCTCAGTACCAAACACCCCTATTTGTGTGAGCCGTACTAATTACAGCAGTTCTTCTTCTCCTTTCACTTCCCGTCCTTGCCGCG---GGCATTACTATGCTATTAACAGACCGAAACTTAAATACTACCTTCTTTGATCCGGCAGGGGGAGGAGACCCGATCCTGTACCAACACCTGTTCTGATTCTTC-------------------------------------------------------------------------------------------------------------------------------------------------------------------------------------	----------DIGTLYLVFGAWAGMVGTAL-SLLIRAELSQPGALLGD-DQIYNVIVTAHAFVMIFFMVMPIMIGGFGNWLIPLM-IGAPDMAFPRMNNMSFWLLPPSFLLLLASSGVEAGAGTGWTVYPPLAGNLAHAGASVDL-TIFSLHLAGISSILGAINFITTILNMKPPAISQYQTPLFVWAVLITAVLLLLSLPVLAA-GITMLLTDRNLNTTFFDPAGGGDPILYQHLFWFF----------------------------------------------------------------------------------------------------------------------------------------------------------------------------------------------------------------------------------------------------------X---------------------------------	2.0	Chordata	Actinopterygii	Gobiiformes	Gobiidae	Bathygobius	Bathygobius soporator	BOLD:AAA7195	accctctacctagtatttggtgcctgagccggaatagtcggcacagctttaagtttactaatccgagccgaattaagccaacccggcgctcttctgggcgatgatcaaatctataacgtaattgttactgctcacgccttcgtaataattttctttatagtaatgccaatcatgatcgggggatttggaaactgactcatcccactaatgattggggccccggacatggccttcccacgaataaacaatataagcttttgactactccctccttcctttcttcttctcctggcctcctctggggtagaagccggggctggaacaggttggaccgtttacccccctctagcaggcaacctcgcacacgccggagcctcggtagacctaacaatcttctccctacatcttgcaggaatttcttcaattttaggggctatcaactttattaccacaattctcaatataaaaccccccgcaatctctcagtaccaaacacccctatttgtgtgagccgtactaattacagcagttcttcttctcctttcacttcccgtccttgccgcgggcattactatgctattaacagaccgaaacttaaatactaccttctttgatccggcagggggaggagacccgatcctgtaccaacacctg	TLYLVFGAWAGMVGTALSLLIRAELSQPGALLGDDQIYNVIVTAHAFVMIFFMVMPIMIGGFGNWLIPLMIGAPDMAFPRMNNMSFWLLPPSFLLLLASSGVEAGAGTGWTVYPPLAGNLAHAGASVDLTIFSLHLAGISSILGAINFITTILNMKPPAISQYQTPLFVWAVLITAVLLLLSLPVLAAGITMLLTDRNLNTTFFDPAGGGDPILYQHL
GBCL24963-15	---------------------------------------ACTTTATATTTTATTTTTGGAGCATGATCTGGGATAGTAGGAACATCATTA---AGTATATTAATTCGAGCCGAACTAGGAAACCCTGGATCATTAATTGGAGAT---GACCAAATTTATAATGTTATTGTAACTGCTCATGCATTTATTATAATTTTTTTTATAGTTATACCAATTATAATTGGTGGATTTGGAAATTGATTAGTTCCATTAATA---TTAGGAGCCCCAGATATAGCTTTTCCCCGAATAAATAATATAAGTTTTTGATTACTTCCACCTTCTTTAACTCTTCTTTTAATAAGAAGTATAGTAGAAAATGGAGCAGGGACTGGATGAACAGTATATCCCCCTTTATCTTCTGGAATTGCTCATGGAGGAGCTTCAGTTGATTTA---GCTATTTTTAGTTTACATCTAGCTGGAGTATCTTCTATTTTAGGAGCTGTAAATTTTATTACAACAATTATTAATATACGATCAGTAGGAATAACATTCGATCGAATACCATTATTTGTATGATCAGTTGGAATTACAGCTTTATTACTTTTATTATCTCTTCCAGTTTTAGCCGGA---GCTATTACTATACTTTTAACAGATCGAAATTTAAATACATCATTCTTTGATCCAGCAGGAGGGGGAGATCCAATTCTATACCAACATTTATTTTGATTTTTTGGWCAYCCKGAAGTTTATATTTTAATTTTACCTGGATTTGGAATAATTTCTCATATTATTAGTCAAGAAAGAGGAAAAAAG---GAAACCTTTGGTTCTTTAGGAATAATTTATGCTATACTAGCTATTGGATTATTAGGGTTTGTTGTATGAGCACATCATATATTTACTGTTGGAATGG	-------------TLYFIFGAWSGMVGTSL-SMLIRAELGNPGSLIGD-DQIYNVIVTAHAFIMIFFMVMPIMIGGFGNWLVPLM-LGAPDMAFPRMNNMSFWLLPPSLTLLLMSSMVENGAGTGWTVYPPLSSGIAHGGASVDL-AIFSLHLAGVSSILGAVNFITTIINMRSVGMTFDRMPLFVWSVGITALLLLLSLPVLAG-AITMLLTDRNLNTSFFDPAGGGDPILYQHLFWFFXXXEVYILILPGFGMISHIISQESGKK-ETFGSLGMIYAMLAIGLLGFVVWAHHMFTVGMDVDTRAYFTSATMIIAVPTGIKIFSWL-ATLHGS-QISYSPSLLWALGFVFLFTVGGLTGVVLANSSIDIILHDTYYVVAHFHYV-LSMGAVFAILAGFIQWFPLFTGITLNSSLLKIQFIVMFIGVNITFFPQHFLGLSGMPR-RYSDYPDAYT-SWNVVSSIGSTISFIGILLLIYIIWEAFISQRAV-IFSNQMPTSI-EWYQ-NY-PPAEHSYSELPMLX	5.0	Arthropoda	Insecta	Coleoptera	Dytiscidae	Prodaticus	Prodaticus servillianus	BOLD:AAQ0816	actttatattttatttttggagcatgatctgggatagtaggaacatcattaagtatattaattcgagccgaactaggaaaccctggatcattaattggagatgaccaaatttataatgttattgtaactgctcatgcatttattataattttttttatagttataccaattataattggtggatttggaaattgattagttccattaatattaggagccccagatatagcttttccccgaataaataatataagtttttgattacttccaccttctttaactcttcttttaataagaagtatagtagaaaatggagcagggactggatgaacagtatatccccctttatcttctggaattgctcatggaggagcttcagttgatttagctatttttagtttacatctagctggagtatcttctattttaggagctgtaaattttattacaacaattattaatatacgatcagtaggaataacattcgatcgaataccattatttgtatgatcagttggaattacagctttattacttttattatctcttccagttttagccggagctattactatacttttaacagatcgaaatttaaatacatcattctttgatccagcaggagggggagatccaattctataccaacattta	TLYFIFGAWSGMVGTSLSMLIRAELGNPGSLIGDDQIYNVIVTAHAFIMIFFMVMPIMIGGFGNWLVPLMLGAPDMAFPRMNNMSFWLLPPSLTLLLMSSMVENGAGTGWTVYPPLSSGIAHGGASVDLAIFSLHLAGVSSILGAVNFITTIINMRSVGMTFDRMPLFVWSVGITALLLLLSLPVLAGAITMLLTDRNLNTSFFDPAGGGDPILYQHL
GBCL23381-15	---------------------------------------ACCCTTTATTTTATCTTTGGGGCATGATCAGGAATACTAGGAACTTCACTA---AGTATACTAATTCGGACTGAACTTAGTAACCCCGGAACTATAATCGGAAAT---GACCAAATTTACAATAGAATTGTAACTGCTCATGCTTTTATTATAATTTTCTTTATAGTAATACCAATTATAATTGGAGGCTTCGGAAATTGATTAATCCCACTAATA---CTAGGAGCACCAGATATGGCTTTCCCTCGATTAAACAATATAAGATTTTGGTTACTTCCCCCATCCTTGAGTTTACTTCTAATAAGAAAAATTATTGACAAAGGGGCCGGAACTGGATGAACGGTATATCCTCCTTTATCAGCTAATATTGCACATGAAGGAGTATCTGTAGATCTA---GCTATTTTTAGACTACATATAGCTGGAATTTCTTCAATTCTTGGAGCTATCAATTTTGTTTCTACTATAGCTAATATACGACCAGCAGGAATAAACCTAGATAAAATACCGTTATTTTCCTGGGCTGTAAAAATTACAGCTATTTTATTACTCTTATCTTTACCAGTTCTAGCAGGG---GCTATTACCATGCTTTTAACAGATCGAAACATCAATACTTCATTCTTTGACCCAGCTGGAGGGGGAGACCCCATTCTCTACCAACACTTA-------------------------------------------------------------------------------------------------------------------------------------------------------------------------------------------------	-------------TLYFIFGAWSGMLGTSL-SMLIRTELSNPGTMIGN-DQIYNSIVTAHAFIMIFFMVMPIMIGGFGNWLIPLM-LGAPDMAFPRLNNMSFWLLPPSLSLLLMSKIIDKGAGTGWTVYPPLSANIAHEGVSVDL-AIFSLHMAGISSILGAINFVSTMANMRPAGMNLDKMPLFSWAVKITAILLLLSLPVLAG-AITMLLTDRNINTSFFDPAGGGDPILYQHL------------------------------------------------------------------------------------------------------------------------------------------------------------------------------------------------------------------------------------------------------------------------------------------------	5.0	Arthropoda	Insecta	Coleoptera	Curculionidae	Acalles	Acalles sintraniensis	BOLD:ACB5981	accctttattttatctttggggcatgatcaggaatactaggaacttcactaagtatactaattcggactgaacttagtaaccccggaactataatcggaaatgaccaaatttacaatagaattgtaactgctcatgcttttattataattttctttatagtaataccaattataattggaggcttcggaaattgattaatcccactaatactaggagcaccagatatggctttccctcgattaaacaatataagattttggttacttcccccatccttgagtttacttctaataagaaaaattattgacaaaggggccggaactggatgaacggtatatcctcctttatcagctaatattgcacatgaaggagtatctgtagatctagctatttttagactacatatagctggaatttcttcaattcttggagctatcaattttgtttctactatagctaatatacgaccagcaggaataaacctagataaaataccgttattttcctgggctgtaaaaattacagctattttattactcttatctttaccagttctagcaggggctattaccatgcttttaacagatcgaaacatcaatacttcattctttgacccagctggagggggagaccccattctctaccaacactta	TLYFIFGAWSGMLGTSLSMLIRTELSNPGTMIGNDQIYNSIVTAHAFIMIFFMVMPIMIGGFGNWLIPLMLGAPDMAFPRLNNMSFWLLPPSLSLLLMSKIIDKGAGTGWTVYPPLSANIAHEGVSVDLAIFSLHMAGISSILGAINFVSTMANMRPAGMNLDKMPLFSWAVKITAILLLLSLPVLAGAITMLLTDRNINTSFFDPAGGGDPILYQHL
QMA4450-13	---------------------------------------ACATTATATTTTATCTTTGGAATTTGAGCTGGAATAATTGGCACTTCATTA---AGATTACTAATTCGAGCTGAATTAGGAAGCCCCGGATCTTTAATTGGAGAT---GATCAAATTTATAATACTATTGTAACTGCTCACGCTTTTATCATAATCTTTTTTATAGTTATACCAATCATAATTGGAGGATTTGGTAATTGATTAGTACCCCTTATA---TTAGGGGCCCCGGATATGGCTTTCCCACGAATAAATAACATAAGATTTTGGTTACTCCCCCCCTCAATCACTCTTTTAATTTCAAGAAGAATTGTAGAAAATGGAGCAGGCACTGGTTGAACAGTTTATCCCCCATTATCTTCTAATATCGCCCATGGAGGTAGATCTGTTGATTTA---GCCATTTTTTCATTACATTTAGCTGGAATTTCCTCAATTTTAGGAGCAATTAATTTTATTACAACTATTATTAATATACGATTAAATAACATATTTTTTGATCAATTACCTTTATTTGTCTGAGCTGTTGGAATTACAGCATTTTTATTATTATTATCTTTACCAGTATTAGCTGGA---GCTATTACAATACTTTTAACAGATCGAAATTTAAATACCTCATTTTTTGACCCTGCTGGAGGGGGAGATCCTATTCTTTATCAACATTTA-------------------------------------------------------------------------------------------------------------------------------------------------------------------------------------------------	-------------TLYFIFGIWAGMIGTSL-SLLIRAELGSPGSLIGD-DQIYNTIVTAHAFIMIFFMVMPIMIGGFGNWLVPLM-LGAPDMAFPRMNNMSFWLLPPSITLLISSSIVENGAGTGWTVYPPLSSNIAHGGSSVDL-AIFSLHLAGISSILGAINFITTIINMRLNNMFFDQLPLFVWAVGITAFLLLLSLPVLAG-AITMLLTDRNLNTSFFDPAGGGDPILYQHL--------------------------------------------------------------------------------------------------------------------------------------------------------------------------------------------------------------------------------------------------------------F---------------------------------	5.0	Arthropoda	Insecta	Lepidoptera	Geometridae	Ecliptopera	Ecliptopera furva	BOLD:ACG4684	acattatattttatctttggaatttgagctggaataattggcacttcattaagattactaattcgagctgaattaggaagccccggatctttaattggagatgatcaaatttataatactattgtaactgctcacgcttttatcataatcttttttatagttataccaatcataattggaggatttggtaattgattagtaccccttatattaggggccccggatatggctttcccacgaataaataacataagattttggttactccccccctcaatcactcttttaatttcaagaagaattgtagaaaatggagcaggcactggttgaacagtttatcccccattatcttctaatatcgcccatggaggtagatctgttgatttagccattttttcattacatttagctggaatttcctcaattttaggagcaattaattttattacaactattattaatatacgattaaataacatattttttgatcaattacctttatttgtctgagctgttggaattacagcatttttattattattatctttaccagtattagctggagctattacaatacttttaacagatcgaaatttaaatacctcattttttgaccctgctggagggggagatcctattctttatcaacattta	TLYFIFGIWAGMIGTSLSLLIRAELGSPGSLIGDDQIYNTIVTAHAFIMIFFMVMPIMIGGFGNWLVPLMLGAPDMAFPRMNNMSFWLLPPSITLLISSSIVENGAGTGWTVYPPLSSNIAHGGSSVDLAIFSLHLAGISSILGAINFITTIINMRLNNMFFDQLPLFVWAVGITAFLLLLSLPVLAGAITMLLTDRNLNTSFFDPAGGGDPILYQHL
BBLPA417-10	---------------------------------------ACATTATATTTTATTTTTGGGATTTGAGCAGGTATGGTAGGAACTTCTTTA---AGATTATTAATTCGAGCAGAACTAGGTAATCCTGGATCTTTAATTGGAGAC---GATCAAATTTATAATACTATTGTAACTGCTCATGCCTTTATTATAATTTTTTTTATAGTTATACCAATTATAATTGGAGGATTTGGAAATTGATTAGTGCCTTTAATA---TTAGGGGCCCCAGATATAGCTTTCCCTCGAATAAATAATATAAGATTTTGATTATTACCCCCATCTATTACCCTTTTAATTTCTAGAAGAATTGTAGAAAATGGAGCAGGAACAGGATGAACTGTTTATCCGCCTTTATCTTCTAATATTGCCCATGGAGGAAGATCTGTAGATTTA---GCCATTTTTTCTTTACATTTAGCAGGTATTTCTTCAATTTTAGGAGCAATTAATTTTATTACAACAATTATTAATATACGATTAAATAATTTATCTTTTGATCAAATACCATTATTTATTTGAGCAGTTGGAATCACCGCATTTTTATTATTATTGTCATTACCTGTATTAGCAGGA---GCTATCACCATATTATTAACTGATCGAAATTTAAACACATCATTTTTTGACCCTGCAGGAGGGGGAGATCCAATTTTATACCAACATTTA-------------------------------------------------------------------------------------------------------------------------------------------------------------------------------------------------	-------------TLYFIFGIWAGMVGTSL-SLLIRAELGNPGSLIGD-DQIYNTIVTAHAFIMIFFMVMPIMIGGFGNWLVPLM-LGAPDMAFPRMNNMSFWLLPPSITLLISSSIVENGAGTGWTVYPPLSSNIAHGGSSVDL-AIFSLHLAGISSILGAINFITTIINMRLNNLSFDQMPLFIWAVGITAFLLLLSLPVLAG-AITMLLTDRNLNTSFFDPAGGGDPILYQHL--------------------------------------------------------------------------------------------------------------------------------------------------------------------------------------------------------------------------------------------------------------F---------------------------------	5.0	Arthropoda	Insecta	Lepidoptera	Geometridae	Enypia	Enypia venata	BOLD:AAA2071	acattatattttatttttgggatttgagcaggtatggtaggaacttctttaagattattaattcgagcagaactaggtaatcctggatctttaattggagacgatcaaatttataatactattgtaactgctcatgcctttattataattttttttatagttataccaattataattggaggatttggaaattgattagtgcctttaatattaggggccccagatatagctttccctcgaataaataatataagattttgattattacccccatctattacccttttaatttctagaagaattgtagaaaatggagcaggaacaggatgaactgtttatccgcctttatcttctaatattgcccatggaggaagatctgtagatttagccattttttctttacatttagcaggtatttcttcaattttaggagcaattaattttattacaacaattattaatatacgattaaataatttatcttttgatcaaataccattatttatttgagcagttggaatcaccgcatttttattattattgtcattacctgtattagcaggagctatcaccatattattaactgatcgaaatttaaacacatcattttttgaccctgcaggagggggagatccaattttataccaacattta	TLYFIFGIWAGMVGTSLSLLIRAELGNPGSLIGDDQIYNTIVTAHAFIMIFFMVMPIMIGGFGNWLVPLMLGAPDMAFPRMNNMSFWLLPPSITLLISSSIVENGAGTGWTVYPPLSSNIAHGGSSVDLAIFSLHLAGISSILGAINFITTIINMRLNNLSFDQMPLFIWAVGITAFLLLLSLPVLAGAITMLLTDRNLNTSFFDPAGGGDPILYQHL
GBGL12029-13	---------------------------AAAGATATTGGAACATTATATTTTTTATTTGGAATTTGATCAGGAATATTAGGAACTTCACTA---AGTTTATTAATTCGTGCAGAATTAGGAAACCCAGGATCTTTAATTGGAGAT---GATCAAATTTATAATACAATTGTGACCGCTCATGCATTTATTATAATTTTCTTTATAGTTATACCTATTGTTATTGGAGGATTTGGAAATTGACTTATCCCATTAATA---TTAGGAGCTCCTGATATAGCTTTTCCTCGAATAAATAATATAAGATTTTGACTACTTCCCCCCTCATTAACCTTATTAATTTCCAGAAGAATTGTTGAAAATGGAGCAGGTACTGGATGAACTGTTTATCCTCCTTTATCTTCAAATATCGCTCATAGAGGAAGATCTGTCGATTTA---GCTATTTTTTCTCTTCATTTAGCCGGTATTTCTTCAATTTTAGGGGCAATTAATTTTATTACGACTATTATTAATATAAAAAGAAATGGAATGTCATTTGATCGTATACCTTTATTTGTTTGAGCTGTAGGAATTACAGCTATTTTATTATTGCTATCTCTACCAGTTTTAGCAGGA---GCTATTACTATATTATTAACAGATCGAAACTTAAATACTTCCTTCTTTGATCCTGCAGGAGGGGGAGATCCTATTTTATACCAACATTTATTTTGATTTTTTGGTCACCCTGAAGTTTATATTTTAATTTTACCTGGATTTGGTATAATTTCTCATATTATTTCTCAAGAAAGAGGAAAAAAA---GAAACTTTTGGTTGTTTAGGTATAATTTATGCTATAATGGCTATTGGATTATTAGGATTT-------------------------------------	---------KDIGTLYFLFGIWSGMLGTSL-SLLIRAELGNPGSLIGD-DQIYNTIVTAHAFIMIFFMVMPIVIGGFGNWLIPLM-LGAPDMAFPRMNNMSFWLLPPSLTLLISSSIVENGAGTGWTVYPPLSSNIAHSGSSVDL-AIFSLHLAGISSILGAINFITTIINMKSNGMSFDRMPLFVWAVGITAILLLLSLPVLAG-AITMLLTDRNLNTSFFDPAGGGDPILYQHLFWFFGHPEVYILILPGFGMISHIISQESGKK-ETFGCLGMIYAMMAIGLLGF---------------------------------------------------------------------------------------------------------------------------------------------------------------------------------------------------------V----------------------------------	5.0	Arthropoda	Insecta	Lepidoptera	Plutellidae	Plutella	Plutella xylostella	BOLD:AAA1513	acattatattttttatttggaatttgatcaggaatattaggaacttcactaagtttattaattcgtgcagaattaggaaacccaggatctttaattggagatgatcaaatttataatacaattgtgaccgctcatgcatttattataattttctttatagttatacctattgttattggaggatttggaaattgacttatcccattaatattaggagctcctgatatagcttttcctcgaataaataatataagattttgactacttcccccctcattaaccttattaatttccagaagaattgttgaaaatggagcaggtactggatgaactgtttatcctcctttatcttcaaatatcgctcatagaggaagatctgtcgatttagctattttttctcttcatttagccggtatttcttcaattttaggggcaattaattttattacgactattattaatataaaaagaaatggaatgtcatttgatcgtatacctttatttgtttgagctgtaggaattacagctattttattattgctatctctaccagttttagcaggagctattactatattattaacagatcgaaacttaaatacttccttctttgatcctgcaggagggggagatcctattttataccaacattta	TLYFLFGIWSGMLGTSLSLLIRAELGNPGSLIGDDQIYNTIVTAHAFIMIFFMVMPIVIGGFGNWLIPLMLGAPDMAFPRMNNMSFWLLPPSLTLLISSSIVENGAGTGWTVYPPLSSNIAHSGSSVDLAIFSLHLAGISSILGAINFITTIINMKSNGMSFDRMPLFVWAVGITAILLLLSLPVLAGAITMLLTDRNLNTSFFDPAGGGDPILYQHL
GBMIN136630-18	---------------------------------------ACTCTTTATTTCATATTCGGAATTTGATCAGGAATAGTGGGAACAGCTTTA---AGTATATTAATTCGTGTCGAATTAGCTCAAGCTGGAAGATTTATTGGAGAT---GATCAAATTTATAATGTTATTGTAACAGCTCATGCTTTTATTATAATTTTTTTTATAGTCATACCTATCTTGATTGGAGGATTTGGAAACTGGTTAGTTCCTCTTATA---TTAGGAGCCCCTGATATAGCGTTTCCTCGACTTAATAACTTAAGTTTTTGATTGTTACCCCCTGCCTTAACATTACTATTAGTAGGGGGTGCTGTAGAGAGAGGGGCAGGAACAGGTTGAACTGTTTACCCCCCTCTATCAGCAGGTATTGCTCATGCCGGAGCATCTGTAGATTTAAGA---ATTTTTTCCCTACATTTAGCAGGTATTTCATCTATTTTAGGAGCTGTAAATTTTATTACAACTATTATTAATATACGAACCCAAGGTATAACTTTAGATCGTATTCCCTTATTTGTTTGAGCAGTAGGGATTACTGCTTTATTACTTTTATTAAGTCTTCCTGTCTTAGCAGGA---GCCATTACTATACTTTTAACAGATCGAAATTTAAACACTTCTTTTTTTGATCCTGCTGGAGGAGGGGATCCTATTCTATACCAACATTTA-------------------------------------------------------------------------------------------------------------------------------------------------------------------------------------------------	-------------TLYFMFGIWSGMVGTAL-SMLIRVELAQAGSFIGD-DQIYNVIVTAHAFIMIFFMVMPILIGGFGNWLVPLM-LGAPDMAFPRLNNLSFWLLPPALTLLLVGGAVESGAGTGWTVYPPLSAGIAHAGASVDLS-IFSLHLAGISSILGAVNFITTIINMRTQGMTLDRIPLFVWAVGITALLLLLSLPVLAG-AITMLLTDRNLNTSFFDPAGGGDPILYQHL--------------------------------------------------------------------------------------------------------------------------------------------------------------------------------------------------------------------------------------------------------------F---------------------------------	5.0	Arthropoda	Branchiopoda	Diplostraca	Moinidae	Moina		BOLD:ADM2585	actctttatttcatattcggaatttgatcaggaatagtgggaacagctttaagtatattaattcgtgtcgaattagctcaagctggaagatttattggagatgatcaaatttataatgttattgtaacagctcatgcttttattataattttttttatagtcatacctatcttgattggaggatttggaaactggttagttcctcttatattaggagcccctgatatagcgtttcctcgacttaataacttaagtttttgattgttaccccctgccttaacattactattagtagggggtgctgtagagagaggggcaggaacaggttgaactgtttacccccctctatcagcaggtattgctcatgccggagcatctgtagatttaagaattttttccctacatttagcaggtatttcatctattttaggagctgtaaattttattacaactattattaatatacgaacccaaggtataactttagatcgtattcccttatttgtttgagcagtagggattactgctttattacttttattaagtcttcctgtcttagcaggagccattactatacttttaacagatcgaaatttaaacacttctttttttgatcctgctggaggaggggatcctattctataccaacattta	TLYFMFGIWSGMVGTALSMLIRVELAQAGSFIGDDQIYNVIVTAHAFIMIFFMVMPILIGGFGNWLVPLMLGAPDMAFPRLNNLSFWLLPPALTLLLVGGAVESGAGTGWTVYPPLSAGIAHAGASVDLSIFSLHLAGISSILGAVNFITTIINMRTQGMTLDRIPLFVWAVGITALLLLLSLPVLAGAITMLLTDRNLNTSFFDPAGGGDPILYQHL
ANGBF1519-12	---------------------------------------ACCCTTTATCTTGTATTCGGTGCCTGAGCTGGAATGGTAGGAACCGCGCTA---AGCCTCCTAATTCGAGCCGAACTAAGCCAACCTGGGTCACTTCTAGGCGAT---GATCAAATTTATAATGTTATTGTTACTGCCCATGCCTTTGTTATAATTTTCTTTATAGTAATACCAATTCTTATTGGAGGGTTTGGAAACTGACTTGTGCCGCTAATG---ATTGGGGCACCTGACATGGCCTTTCCTCGAATAAATAACATAAGCTTTTGACTTCTCCCTCCCTCTTTCCTCCTGTTATTAGCCTCTTCTGGTGTTGAGGCCGGGGCTGGGACAGGGTGAACAGTCTACCCGCCGCTTGCAGGCAATCTCGCTCACGCAGGCGCATCTGTAGACCTA---ACAATTTTCTCACTCCACCTAGCAGGGGTTTCATCAATTTTAGGAGCAATTAATTTTATTACTACAACTATTAATATGAAACCCCCAGCCATCTCTCAGTATCAGACACCCTTGTTTGTTTGAGCCGTACTTGTAACGGCTGTGCTTCTTCTTCTATCCCTACCCGTATTGGCTGCC---GGGATTACGATGCTCCTTACGGACCGAAATCTTAACACCACATTCTTCGACCCTGCGGGAGGAGGAGACCCAATTCTATATCAACACCTATTC----------------------------------------------------------------------------------------------------------------------------------------------------------------------------------------------	-------------TLYLVFGAWAGMVGTAL-SLLIRAELSQPGSLLGD-DQIYNVIVTAHAFVMIFFMVMPILIGGFGNWLVPLM-IGAPDMAFPRMNNMSFWLLPPSFLLLLASSGVEAGAGTGWTVYPPLAGNLAHAGASVDL-TIFSLHLAGVSSILGAINFITTTINMKPPAISQYQTPLFVWAVLVTAVLLLLSLPVLAA-GITMLLTDRNLNTTFFDPAGGGDPILYQHLF-------------------------------------------------------------------------------------------------------------------------------------------------------------------------------------------------------------------------------------------------------------X---------------------------------	2.0	Chordata	Actinopterygii	Cypriniformes	Cyprinidae	Opsariichthys	Opsariichthys uncirostris	BOLD:ACB5312	accctttatcttgtattcggtgcctgagctggaatggtaggaaccgcgctaagcctcctaattcgagccgaactaagccaacctgggtcacttctaggcgatgatcaaatttataatgttattgttactgcccatgcctttgttataattttctttatagtaataccaattcttattggagggtttggaaactgacttgtgccgctaatgattggggcacctgacatggcctttcctcgaataaataacataagcttttgacttctccctccctctttcctcctgttattagcctcttctggtgttgaggccggggctgggacagggtgaacagtctacccgccgcttgcaggcaatctcgctcacgcaggcgcatctgtagacctaacaattttctcactccacctagcaggggtttcatcaattttaggagcaattaattttattactacaactattaatatgaaacccccagccatctctcagtatcagacacccttgtttgtttgagccgtacttgtaacggctgtgcttcttcttctatccctacccgtattggctgccgggattacgatgctccttacggaccgaaatcttaacaccacattcttcgaccctgcgggaggaggagacccaattctatatcaacaccta	TLYLVFGAWAGMVGTALSLLIRAELSQPGSLLGDDQIYNVIVTAHAFVMIFFMVMPILIGGFGNWLVPLMIGAPDMAFPRMNNMSFWLLPPSFLLLLASSGVEAGAGTGWTVYPPLAGNLAHAGASVDLTIFSLHLAGVSSILGAINFITTTINMKPPAISQYQTPLFVWAVLVTAVLLLLSLPVLAAGITMLLTDRNLNTTFFDPAGGGDPILYQHL
NZCOI250-08	------------------------------------------CTTTACCTAATCTTTGGCGCATGAGCAGGCATAGCCGGAACTGCCCTC---AGCCTACTCATCCGCGCAGAGCTCGGTCAACCCGGAGCCCTTCTAGGAGAC---GACCAAATCTACAATGTAGTCGTCACCGCTCATGCTTTCGTAATAATCTTCTTCATAGTTATACCCATCATGATCGGAGGATTCGGAAATTGATTAGTCCCCCTTATA---ATTGGCGCTCCCGACATAGCATTCCCCCGCATAAATAACATAAGCTTCTGACTACTACCCCCCTCCTTCCTACTCCTACTAGCCTCCTCCACAGTAGAAGCAGGAGCTGGCACAGGATGAACCGTATACCCACCACTAGCAGGCAACCTAGCCCACGCCGGTGCGTCAGTGGACTTG---GCTATTTTCTCACTTCACCTAGCAGGAGTCTCCTCCATCCTAGGGGCAATTAACTTCATCACCACCGCCATCAACATAAAACCCCCAGCCCTCTCACAGTACCAAACCCCCCTATTCGTATGATCCGTCCTTATCACAGCCGTCCTACTACTACTCTCACTCCCTGTACTCGCTGCA---GGCATCACCATGCTACTAACAGACCGAAACCTAAACACCACCTTCTTCGACCCCGCCGGAGGAGGCGACCCAATCCTATATCAACACCTCTTTTGATTTTTCGGCCACCCAGAAGTCTACATCCTAATCCTG-------------------------------------------------------------------------------------------------------------------------------------------------------	--------------LYLIFGAWAGMAGTAL-SLLIRAELGQPGALLGD-DQIYNVVVTAHAFVMIFFMVMPIMIGGFGNWLVPLM-IGAPDMAFPRMNNMSFWLLPPSFLLLLASSTVEAGAGTGWTVYPPLAGNLAHAGASVDL-AIFSLHLAGVSSILGAINFITTAINMKPPALSQYQTPLFVWSVLITAVLLLLSLPVLAA-GITMLLTDRNLNTTFFDPAGGGDPILYQHLFWFFGHPEVYILIL----------------------------------------------------------------------------------------------------------------------------------------------------------------------------------------------------------------------------------------------------------------------------------	2.0	Chordata	Aves	Sphenisciformes	Spheniscidae	Megadyptes	Megadyptes antipodes	BOLD:AAB9482	ctttacctaatctttggcgcatgagcaggcatagccggaactgccctcagcctactcatccgcgcagagctcggtcaacccggagcccttctaggagacgaccaaatctacaatgtagtcgtcaccgctcatgctttcgtaataatcttcttcatagttatacccatcatgatcggaggattcggaaattgattagtcccccttataattggcgctcccgacatagcattcccccgcataaataacataagcttctgactactacccccctccttcctactcctactagcctcctccacagtagaagcaggagctggcacaggatgaaccgtatacccaccactagcaggcaacctagcccacgccggtgcgtcagtggacttggctattttctcacttcacctagcaggagtctcctccatcctaggggcaattaacttcatcaccaccgccatcaacataaaacccccagccctctcacagtaccaaacccccctattcgtatgatccgtccttatcacagccgtcctactactactctcactccctgtactcgctgcaggcatcaccatgctactaacagaccgaaacctaaacaccaccttcttcgaccccgccggaggaggcgacccaatcctatatcaacacctc	LYLIFGAWAGMAGTALSLLIRAELGQPGALLGDDQIYNVVVTAHAFVMIFFMVMPIMIGGFGNWLVPLMIGAPDMAFPRMNNMSFWLLPPSFLLLLASSTVEAGAGTGWTVYPPLAGNLAHAGASVDLAIFSLHLAGVSSILGAINFITTAINMKPPALSQYQTPLFVWSVLITAVLLLLSLPVLAAGITMLLTDRNLNTTFFDPAGGGDPILYQHL
EZRMN316-08	---------------------------------------ACTTTATATTTTATTTTTGGAATTTGAGCAGGAATGGTAGGAACATCTCTT---AGTTTAATTATTCGAACAGAATTAGGTAATCCTGGATTTTTAATTGGAGAT---GACCAAATTTATAACACCATTGTTACAGCTCATGCCTTTATTATAATTTTTTTTATAGTAATACCTATTATAATTGGAGGATTTGGTAATTGACTTGTCCCCTTAATA---TTAGGAGCCCCTGATATAGCTTTCCCTCGAATAAATAATATAAGATTTTGACTTCTCCCCCCTTCTTTAATATTATTAATTTCAAGAAGTATTGTCGAAAATGGGGCAGGAACAGGATGAACTGTTTACCCCCCTTTATCATCTAATATTGCACATGGCGGATCTTCTGTAGATTTA---GCAATTTTTTCATTACACCTAGCTGGTATTTCTTCAATCTTAGGAGCCATTAATTTTATTACAACAATTATTAATATACGAGTTAATAGTATAACTTATGATCAAATACCTTTATTTGTTTGAGCCGTAGGAATTACAGCATTATTATTATTACTTTCATTGCCCGTATTAGCAGGA---GCTATTACTATACTCTTAACAGATCGAAATTTAAATACTTCATTTTTTGACCCTGCAGGAGGAGGAGACCCTATCTTATATCAACATTTA-------------------------------------------------------------------------------------------------------------------------------------------------------------------------------------------------	-------------TLYFIFGIWAGMVGTSL-SLIIRTELGNPGFLIGD-DQIYNTIVTAHAFIMIFFMVMPIMIGGFGNWLVPLM-LGAPDMAFPRMNNMSFWLLPPSLMLLISSSIVENGAGTGWTVYPPLSSNIAHGGSSVDL-AIFSLHLAGISSILGAINFITTIINMRVNSMTYDQMPLFVWAVGITALLLLLSLPVLAG-AITMLLTDRNLNTSFFDPAGGGDPILYQHL--------------------------------------------------------------------------------------------------------------------------------------------------------------------------------------------------------------------------------------------------------------F---------------------------------	5.0	Arthropoda	Insecta	Lepidoptera	Nymphalidae	Hipparchia	Hipparchia syriaca	BOLD:AAC0485	actttatattttatttttggaatttgagcaggaatggtaggaacatctcttagtttaattattcgaacagaattaggtaatcctggatttttaattggagatgaccaaatttataacaccattgttacagctcatgcctttattataattttttttatagtaatacctattataattggaggatttggtaattgacttgtccccttaatattaggagcccctgatatagctttccctcgaataaataatataagattttgacttctccccccttctttaatattattaatttcaagaagtattgtcgaaaatggggcaggaacaggatgaactgtttacccccctttatcatctaatattgcacatggcggatcttctgtagatttagcaattttttcattacacctagctggtatttcttcaatcttaggagccattaattttattacaacaattattaatatacgagttaatagtataacttatgatcaaatacctttatttgtttgagccgtaggaattacagcattattattattactttcattgcccgtattagcaggagctattactatactcttaacagatcgaaatttaaatacttcattttttgaccctgcaggaggaggagaccctatcttatatcaacattta	TLYFIFGIWAGMVGTSLSLIIRTELGNPGFLIGDDQIYNTIVTAHAFIMIFFMVMPIMIGGFGNWLVPLMLGAPDMAFPRMNNMSFWLLPPSLMLLISSSIVENGAGTGWTVYPPLSSNIAHGGSSVDLAIFSLHLAGISSILGAINFITTIINMRVNSMTYDQMPLFVWAVGITALLLLLSLPVLAGAITMLLTDRNLNTSFFDPAGGGDPILYQHL
GBMAA1618-15	------------------ACAAATTATAAAGATATTGGCCCTATTTTTTTTTTTTTTGGGGTTTGATCTGCAATAATTGGAACATCTTTA---AGAATAATTGTACGGACAGAACTAAGTCAACCTGGACTTATTTTTTCAGAC---GAGCAAATATACAACGTATCTATTACTAGTCATGCTTTTATTATAATTTTTTTTTTTGTTATACCTACCTTAATTGGAGGATTTGGAAACTGACTAGTGCCTTTGATG---ATTGGGGCTCCGGATATAGCTTTTCCCCGTATAAATAATTTAAGTTTTTGACTTTTACCCCCCTCTCTGCTACTTATAGTAAGAGGAACTATAAGAGAACAAGGGGCAGGAACAGGATGAACTGTTTATCCTCCTTTAGCCTCTTATTTTGCTCATAGGGGACCTGCTGTAGATTTA---ACAATTTTTTCCCTTCATGTTGCTGGCGTTTCTTCTATTCTTGGTGCTGTAAACTTCATTACTACAACAATTAACATACGAACAATATCTATAACCTTAGAAATAATGCCTTTATTTGTCTGATCAGTTTTAATTACAGCTACTTTATTATTACTGTCTTTACCTGTACTAGCTGGA---GCAATTACTATATTACTCTTAGACCGTAATTTTAATACATGTTTTTTTGACCCTTTAGGAGGTGGAGACCCTATTCTATATCAACAT----------------------------------------------------------------------------------------------------------------------------------------------------------------------------------------------------	------TNYKDIGPIFFFFGVWSAMIGTSL-SMIVRTELSQPGLIFSD-EQMYNVSITSHAFIMIFFFVMPTLIGGFGNWLVPLM-IGAPDMAFPRMNNLSFWLLPPSLLLMVSGTMSEQGAGTGWTVYPPLASYFAHSGPAVDL-TIFSLHVAGVSSILGAVNFITTTINMRTMSMTLEMMPLFVWSVLITATLLLLSLPVLAG-AITMLLLDRNFNTCFFDPLGGGDPILYQH---------------------------------------------------------------------------------------------------------------------------------------------------------------------------------------------------------------------------------------------------------------X---------------------------------	5.0	Tardigrada	Eutardigrada	Parachaela	Hypsibiidae	Diphascon	Diphascon sp. Diph07_25	BOLD:ACS3526	cctattttttttttttttggggtttgatctgcaataattggaacatctttaagaataattgtacggacagaactaagtcaacctggacttattttttcagacgagcaaatatacaacgtatctattactagtcatgcttttattataatttttttttttgttatacctaccttaattggaggatttggaaactgactagtgcctttgatgattggggctccggatatagcttttccccgtataaataatttaagtttttgacttttacccccctctctgctacttatagtaagaggaactataagagaacaaggggcaggaacaggatgaactgtttatcctcctttagcctcttattttgctcataggggacctgctgtagatttaacaattttttcccttcatgttgctggcgtttcttctattcttggtgctgtaaacttcattactacaacaattaacatacgaacaatatctataaccttagaaataatgcctttatttgtctgatcagttttaattacagctactttattattactgtctttacctgtactagctggagcaattactatattactcttagaccgtaattttaatacatgtttttttgaccctttaggaggtggagaccctattctatatcaacat	PIFFFFGVWSAMIGTSLSMIVRTELSQPGLIFSDEQMYNVSITSHAFIMIFFFVMPTLIGGFGNWLVPLMIGAPDMAFPRMNNLSFWLLPPSLLLMVSGTMSEQGAGTGWTVYPPLASYFAHSGPAVDLTIFSLHVAGVSSILGAVNFITTTINMRTMSMTLEMMPLFVWSVLITATLLLLSLPVLAGAITMLLLDRNFNTCFFDPLGGGDPILYQH
EHSI256-06	------------------------------------------CTGTATTTAGTATTTGGTGCCTGAGCAGGCATAGTCGGTACAGCCCTC---AGCCTTCTGATCCGTGCCGAACTGAGCCAACCCGGTGCCTTGCTTGGCGAT---GACCAGATCTACAATGTTATCGTTACAGCCCACGCCTTTGTTATGATTTTCTTTATAGTGATACCCATCATAATTGGCGGATTCGGAAACTGACTGGTACCCCTAATA---ATTGGAGCCCCAGACATGGCATTCCCTCGCATAAACAATATGAGCTTCTGGCTCCTACCCCCATCCTTCCTACTCCTTTTGGCCTCCTCTGGGGTAGAGGCCGGAGCCGGCACAGGGTGAACTGTTTACCCCCCACTGGCGGGAAACCTAGCCCATGCGGGAGCCTCTGTAGACCTA---ACCATTTTTTCCCTCCACCTGGCCGGGGTGTCGTCCATTTTAGGGGCCATTAATTTTATTACCACGATTATTAACATGAAGCCCCCCGCAGTCTCCCAATATCAGACACCTCTATTTGTATGATCTGTATTAATTACAGCCGTACTTCTCCTACTGTCACTGCCAGTGCTAGCTGCG---GGAATTACAATACTCCTAACAGACCGGAATTTAAACACCACCTTCTTTGACCCAGCCGGAGGAGGAGACCCCATCCTCTACCAACACCTA-------------------------------------------------------------------------------------------------------------------------------------------------------------------------------------------------	--------------LYLVFGAWAGMVGTAL-SLLIRAELSQPGALLGD-DQIYNVIVTAHAFVMIFFMVMPIMIGGFGNWLVPLM-IGAPDMAFPRMNNMSFWLLPPSFLLLLASSGVEAGAGTGWTVYPPLAGNLAHAGASVDL-TIFSLHLAGVSSILGAINFITTIINMKPPAVSQYQTPLFVWSVLITAVLLLLSLPVLAA-GITMLLTDRNLNTTFFDPAGGGDPILYQHL------------------------------------------------------------------------------------------------------------------------------------------------------------------------------------------------------------------------------------------------------------------------------------------------	2.0	Chordata	Actinopterygii	Acipenseriformes	Acipenseridae	Acipenser	Acipenser medirostris	BOLD:AAB8044	ctgtatttagtatttggtgcctgagcaggcatagtcggtacagccctcagccttctgatccgtgccgaactgagccaacccggtgccttgcttggcgatgaccagatctacaatgttatcgttacagcccacgcctttgttatgattttctttatagtgatacccatcataattggcggattcggaaactgactggtacccctaataattggagccccagacatggcattccctcgcataaacaatatgagcttctggctcctacccccatccttcctactccttttggcctcctctggggtagaggccggagccggcacagggtgaactgtttaccccccactggcgggaaacctagcccatgcgggagcctctgtagacctaaccattttttccctccacctggccggggtgtcgtccattttaggggccattaattttattaccacgattattaacatgaagccccccgcagtctcccaatatcagacacctctatttgtatgatctgtattaattacagccgtacttctcctactgtcactgccagtgctagctgcgggaattacaatactcctaacagaccggaatttaaacaccaccttctttgacccagccggaggaggagaccccatcctctaccaacaccta	LYLVFGAWAGMVGTALSLLIRAELSQPGALLGDDQIYNVIVTAHAFVMIFFMVMPIMIGGFGNWLVPLMIGAPDMAFPRMNNMSFWLLPPSFLLLLASSGVEAGAGTGWTVYPPLAGNLAHAGASVDLTIFSLHLAGVSSILGAINFITTIINMKPPAVSQYQTPLFVWSVLITAVLLLLSLPVLAAGITMLLTDRNLNTTFFDPAGGGDPILYQHL
OPPFS696-17	---------------------------------------ACCCTTTATTTAATTTTCGGTGTCTGATCTGCAATAGTTGGAACTGCTTTC---AGTGTATTAATTCGGCTAGAATTAGGTCAGCCAGGTAGATTTATCGGAGAC---GACCAAATTTATAATGTCTTAGTAACTGCTCATGCCTTTATTATGATTTTTTTTATGGTTATACCTATCATAATTGGAGGCTTCGGCAACTGACTAGTACCTATAATA---ATTGGAGCCCCCGACATGGCGTTTCCTCGTATAAATAATATGAGTTTTTGACTCCTACCCCCTTCTTTAATACTACTTTTAGCCGGGGGTTTAGTAGAAAGAGGAGTTGGGACTGGATGAACTTTATACCCCCCTTTAGCAAGAGGAATCGCCCACGCCGGAGCATCTGTAGACGTCTCA---ATTTTTAGATTACACTTGGCCGGCGCTAGTTCTATCTTAGGCGCCGTAAATTTTATTACCACAATTATTAATATACGAGCTCCCGGGTTGACTTGAGACCAAACCCCTTTATTTGTTTGGTCGGTTTTTTTAACTGCTATTTTATTACTTTTATCTCTACCAGTTTTAGCGGGT---GCCATTACTATGCTTCTTACAGACCGTAATTTAAACACTTCTTTTTTTGACCCTGCGGGGGGTGGTGACCCCATTCTATACCAACACTTG-------------------------------------------------------------------------------------------------------------------------------------------------------------------------------------------------	-------------TLYLIFGVWSAMVGTAF-SVLIRLELGQPGSFIGD-DQIYNVLVTAHAFIMIFFMVMPIMIGGFGNWLVPMM-IGAPDMAFPRMNNMSFWLLPPSLMLLLAGGLVESGVGTGWTLYPPLASGIAHAGASVDVS-IFSLHLAGASSILGAVNFITTIINMRAPGLTWDQTPLFVWSVFLTAILLLLSLPVLAG-AITMLLTDRNLNTSFFDPAGGGDPILYQHL--------------------------------------------------------------------------------------------------------------------------------------------------------------------------------------------------------------------------------------------------------------F---------------------------------	5.0	Arthropoda	Collembola	Entomobryomorpha	Entomobryidae	Lepidocyrtus	Lepidocyrtus paradoxus	BOLD:AAB8452	accctttatttaattttcggtgtctgatctgcaatagttggaactgctttcagtgtattaattcggctagaattaggtcagccaggtagatttatcggagacgaccaaatttataatgtcttagtaactgctcatgcctttattatgattttttttatggttatacctatcataattggaggcttcggcaactgactagtacctataataattggagcccccgacatggcgtttcctcgtataaataatatgagtttttgactcctacccccttctttaatactacttttagccgggggtttagtagaaagaggagttgggactggatgaactttatacccccctttagcaagaggaatcgcccacgccggagcatctgtagacgtctcaatttttagattacacttggccggcgctagttctatcttaggcgccgtaaattttattaccacaattattaatatacgagctcccgggttgacttgagaccaaacccctttatttgtttggtcggtttttttaactgctattttattacttttatctctaccagttttagcgggtgccattactatgcttcttacagaccgtaatttaaacacttctttttttgaccctgcggggggtggtgaccccattctataccaacacttg	TLYLIFGVWSAMVGTAFSVLIRLELGQPGSFIGDDQIYNVLVTAHAFIMIFFMVMPIMIGGFGNWLVPMMIGAPDMAFPRMNNMSFWLLPPSLMLLLAGGLVESGVGTGWTLYPPLASGIAHAGASVDVSIFSLHLAGASSILGAVNFITTIINMRAPGLTWDQTPLFVWSVFLTAILLLLSLPVLAGAITMLLTDRNLNTSFFDPAGGGDPILYQHL
GBCB2306-13	---------------------------------------ACTTTATATTTTATTTTTGGAGTGTGGTCGGGAATGGTAGGAACTGCTTTA---AGTATGTTAATTCGAGCAGAACTTGGTCAGTCAGGAAGTTTAATTGGTGAC---GATCAAATTTATAATGTAATTGTCACTGCCCATGCTTTTGTTATGATTTTCTTTATAGTAATGCCAATTATAATTGGGGGGTTTGGTAATTGACTGGTTCCTTTAATA---TTAGGGGCACCTGATATAGCTTTTCCTCGATTAAATAATTTAAGTTTTTGGCTTTTACCACCTGCCCTCACTCTTCTATTAGTGGGGGGGGCTGTAGAGAGTGGAGCTGGAACAGGTTGAACAGTTTATCCTCCTTTATCAGCAGGAATTGCTCATGCTGGAGCTTCCGTAGACCTGAGA---ATTTTTTCTCTTCATTTGGCTGGGATTTCTTCTATTTTAGGGGCTGTAAATTTTATTACCACTATCATTAATATACGATCTGAAGGAATAACTTTAGATCGAATTCCTCTTTTTGTTTGAGCAGTGGGGATTACAGCTCTTCTTTTACTATTAAGTTTACCTGTTTTGGCAGGA---GCTATTACGATACTATTAACAGATCGTAATTTAAATACTTCTTTTTTTGACCCAGCAGGAGGGGGGGATCCGATTCTTTATCAACATCTT-------------------------------------------------------------------------------------------------------------------------------------------------------------------------------------------------	-------------TLYFIFGVWSGMVGTAL-SMLIRAELGQSGSLIGD-DQIYNVIVTAHAFVMIFFMVMPIMIGGFGNWLVPLM-LGAPDMAFPRLNNLSFWLLPPALTLLLVGGAVESGAGTGWTVYPPLSAGIAHAGASVDLS-IFSLHLAGISSILGAVNFITTIINMRSEGMTLDRIPLFVWAVGITALLLLLSLPVLAG-AITMLLTDRNLNTSFFDPAGGGDPILYQHL--------------------------------------------------------------------------------------------------------------------------------------------------------------------------------------------------------------------------------------------------------------F---------------------------------	5.0	Arthropoda	Branchiopoda	Diplostraca	Daphniidae	Simocephalus		BOLD:AAH3194	actttatattttatttttggagtgtggtcgggaatggtaggaactgctttaagtatgttaattcgagcagaacttggtcagtcaggaagtttaattggtgacgatcaaatttataatgtaattgtcactgcccatgcttttgttatgattttctttatagtaatgccaattataattggggggtttggtaattgactggttcctttaatattaggggcacctgatatagcttttcctcgattaaataatttaagtttttggcttttaccacctgccctcactcttctattagtggggggggctgtagagagtggagctggaacaggttgaacagtttatcctcctttatcagcaggaattgctcatgctggagcttccgtagacctgagaattttttctcttcatttggctgggatttcttctattttaggggctgtaaattttattaccactatcattaatatacgatctgaaggaataactttagatcgaattcctctttttgtttgagcagtggggattacagctcttcttttactattaagtttacctgttttggcaggagctattacgatactattaacagatcgtaatttaaatacttctttttttgacccagcaggagggggggatccgattctttatcaacatctt	TLYFIFGVWSGMVGTALSMLIRAELGQSGSLIGDDQIYNVIVTAHAFVMIFFMVMPIMIGGFGNWLVPLMLGAPDMAFPRLNNLSFWLLPPALTLLLVGGAVESGAGTGWTVYPPLSAGIAHAGASVDLSIFSLHLAGISSILGAVNFITTIINMRSEGMTLDRIPLFVWAVGITALLLLLSLPVLAGAITMLLTDRNLNTSFFDPAGGGDPILYQHL
OPPHI425-17	---------------------------------------ACTTTATACTTCATTTTTGGTGCTTGAGCAGGAATAGTGGGAACTTCCCTA---AGTTTACTTATTCGTGCTGAATTAAGCCAACCTGGTGTATTTATTGGAAAT---GATCAAATTTATAATGTAATCGTTACAGCTCATGCTTTTATTATAATTTTTTTTATAGTTATGCCTATTATAATTGGAGGATTTGGAAATTGATTAGTTCCTTTAATA---TTAGGAGCTCCTGATATAGCTTTTCCTCGAATAAATAATATAAGATTTTGAATACTTCCTCCTTCATTAACTTTACTACTGTCTAGTAGTATAGTAGAAAATGGAGCTGGGACTGGATGAACAGTTTATCCCCCTCTTTCTTCTGGAACTGCCCATGCTGGAGCTTCTGTTGATTTA---GCTATTTTTTCTCTTCATTTAGCTGGAGTATCTTCAATTTTAGGAGCAGTTAATTTTATTACAACTGTTATTAATATACGATCTTCAGGAATTACTCTTGATCGAATACCTTTATTTGTTTGATCTGTTGTAATTACAGCTGTTCTTTTATTATTATCTTTACCTGTATTAGCCGGA---GCAATTACTATATTATTAACTGACCGAAATCTTAATACATCGTTCTTTGATCCTATTGGAGGAGGAGACCCTATTTTATACCAACATTTA-------------------------------------------------------------------------------------------------------------------------------------------------------------------------------------------------	-------------TLYFIFGAWAGMVGTSL-SLLIRAELSQPGVFIGN-DQIYNVIVTAHAFIMIFFMVMPIMIGGFGNWLVPLM-LGAPDMAFPRMNNMSFWMLPPSLTLLLSSSMVENGAGTGWTVYPPLSSGTAHAGASVDL-AIFSLHLAGVSSILGAVNFITTVINMRSSGITLDRMPLFVWSVVITAVLLLLSLPVLAG-AITMLLTDRNLNTSFFDPIGGGDPILYQHL--------------------------------------------------------------------------------------------------------------------------------------------------------------------------------------------------------------------------------------------------------------F---------------------------------	5.0	Arthropoda	Insecta	Diptera	Culicidae	Culex	Culex territans	BOLD:AAB6943	actttatacttcatttttggtgcttgagcaggaatagtgggaacttccctaagtttacttattcgtgctgaattaagccaacctggtgtatttattggaaatgatcaaatttataatgtaatcgttacagctcatgcttttattataattttttttatagttatgcctattataattggaggatttggaaattgattagttcctttaatattaggagctcctgatatagcttttcctcgaataaataatataagattttgaatacttcctccttcattaactttactactgtctagtagtatagtagaaaatggagctgggactggatgaacagtttatccccctctttcttctggaactgcccatgctggagcttctgttgatttagctattttttctcttcatttagctggagtatcttcaattttaggagcagttaattttattacaactgttattaatatacgatcttcaggaattactcttgatcgaatacctttatttgtttgatctgttgtaattacagctgttcttttattattatctttacctgtattagccggagcaattactatattattaactgaccgaaatcttaatacatcgttctttgatcctattggaggaggagaccctattttataccaacattta	TLYFIFGAWAGMVGTSLSLLIRAELSQPGVFIGNDQIYNVIVTAHAFIMIFFMVMPIMIGGFGNWLVPLMLGAPDMAFPRMNNMSFWMLPPSLTLLLSSSMVENGAGTGWTVYPPLSSGTAHAGASVDLAIFSLHLAGVSSILGAVNFITTVINMRSSGITLDRMPLFVWSVVITAVLLLLSLPVLAGAITMLLTDRNLNTSFFDPIGGGDPILYQHL
ACEA833-14	---------------------------------------ACTTTATATTTTTTATTTGGTATTTGATCAGGAATAATTGGATCTTCACTT---AGAATTTTGATTCGATTAGAACTAAGTCAAATCAATTCAATTATCAATAAT---AACCAATTATATAATGTAATTGTTACAATTCATGCTTTTATTATAATTTTTTTTATAACTATACCAATTGTAATTGGTGGATTTGGAAATTGATTAATTCCTATAATAATA---GGATGTCCAGATATATCTTTTCCACGATTAAATAATATTAGATTCTGATTATTACCACCCTCATTAATAATAATAATTTGTAGATTCATAATTAATAATGGAACAGGAACAGGATGAACTATTTATCCACCTTTATCAAATAATATTGCTCATAATAATATTTCAGTTGATTTA---ACCATCTTTTCTCTTCACTTAGCAGGTATTTCATCAATTTTAGGAGCAATTAATTTTATTTGTACAATTCTTAATATAATACCAAACAATATAAAATTAAATCAAATCCCACTATTTCCATGATCAATCTTAATTACAGCTATATTATTAATTTTATCTCTACCAGTTCTAGCTGGT---GCTATTACTATATTATTAACTGATCGAAATTTAAATACATCATTTTTTGATCCAGCAGGAGGAGGAGACCCAATTCTTTATCAACACTTA-------------------------------------------------------------------------------------------------------------------------------------------------------------------------------------------------	-------------TLYFLFGIWSGMIGSSL-SILIRLELSQINSIINN-NQLYNVIVTIHAFIMIFFMTMPIVIGGFGNWLIPMMM-GCPDMSFPRLNNISFWLLPPSLMMMICSFMINNGTGTGWTIYPPLSNNIAHNNISVDL-TIFSLHLAGISSILGAINFICTILNMMPNNMKLNQIPLFPWSILITAMLLILSLPVLAG-AITMLLTDRNLNTSFFDPAGGGDPILYQHL--------------------------------------------------------------------------------------------------------------------------------------------------------------------------------------------------------------------------------------------------------------F---------------------------------	5.0	Arthropoda	Insecta	Hemiptera	Aphididae	Aphis	Aphis spiraecola	BOLD:AAA4183	actttatattttttatttggtatttgatcaggaataattggatcttcacttagaattttgattcgattagaactaagtcaaatcaattcaattatcaataataaccaattatataatgtaattgttacaattcatgcttttattataattttttttataactataccaattgtaattggtggatttggaaattgattaattcctataataataggatgtccagatatatcttttccacgattaaataatattagattctgattattaccaccctcattaataataataatttgtagattcataattaataatggaacaggaacaggatgaactatttatccacctttatcaaataatattgctcataataatatttcagttgatttaaccatcttttctcttcacttagcaggtatttcatcaattttaggagcaattaattttatttgtacaattcttaatataataccaaacaatataaaattaaatcaaatcccactatttccatgatcaatcttaattacagctatattattaattttatctctaccagttctagctggtgctattactatattattaactgatcgaaatttaaatacatcattttttgatccagcaggaggaggagacccaattctttatcaacactta	TLYFLFGIWSGMIGSSLSILIRLELSQINSIINNNQLYNVIVTIHAFIMIFFMTMPIVIGGFGNWLIPMMMGCPDMSFPRLNNISFWLLPPSLMMMICSFMINNGTGTGWTIYPPLSNNIAHNNISVDLTIFSLHLAGISSILGAINFICTILNMMPNNMKLNQIPLFPWSILITAMLLILSLPVLAGAITMLLTDRNLNTSFFDPAGGGDPILYQHL
PARAM088-16	---------------------------------------ACTTTATATTTTATATTTGGAGCCTGAGCAGGGATAGTTGGAACATCTTTA---AGAATTTTAATTCGAGCAGAATTAGGACATCCTGGAGCATTAATTGGTGAT---GATCAAATTTATAATGTAATTGTAACAGCTCATGCTTTTATTATAATTTTTTTTATAGTTATACCTATTATAATTGGTGGATTTGGAAATTGACTAGTACCCCTAATA---CTAGGAGCCCCTGATATAGCTTTTCCACGAATAAATAATATGAGTTTTTGATTATTACCCCCATCCCTTACATTATTACTGATTAGTAGTATAGTGGAAAACGGAGCTGGGACTGGATGAACAGTTTACCCTCCTTTATCTTCTATTATTGCTCATGGAAATGCATCTGTAGATTTA---GCAATTTTTTCTCTTCATTTAGCTGGAATTTCTTCAATTTTAGGTGCAGTAAATTTCATTACTACAGTAATTAATATACGATCAACAGGAATTACTTTTGATCGAATACCTTTATTTGTTTGATCTGTTGTAATTACAGCTTTTTTATTATTATTATCTTTACCTGTTTTAGCTGGT---GCTATTACAATACTATTGACAGATCGAAATTTAAATACTTCTTTTTTCGATCCCGCAGGAGGAGGAGACCCTATTTTATATCAACATTTA-------------------------------------------------------------------------------------------------------------------------------------------------------------------------------------------------	-------------TLYFMFGAWAGMVGTSL-SILIRAELGHPGALIGD-DQIYNVIVTAHAFIMIFFMVMPIMIGGFGNWLVPLM-LGAPDMAFPRMNNMSFWLLPPSLTLLLISSMVENGAGTGWTVYPPLSSIIAHGNASVDL-AIFSLHLAGISSILGAVNFITTVINMRSTGITFDRMPLFVWSVVITAFLLLLSLPVLAG-AITMLLTDRNLNTSFFDPAGGGDPILYQHL--------------------------------------------------------------------------------------------------------------------------------------------------------------------------------------------------------------------------------------------------------------F---------------------------------	5.0	Arthropoda	Insecta	Diptera	Milichiidae	Paramyia		BOLD:AAG0169	actttatattttatatttggagcctgagcagggatagttggaacatctttaagaattttaattcgagcagaattaggacatcctggagcattaattggtgatgatcaaatttataatgtaattgtaacagctcatgcttttattataattttttttatagttatacctattataattggtggatttggaaattgactagtacccctaatactaggagcccctgatatagcttttccacgaataaataatatgagtttttgattattacccccatcccttacattattactgattagtagtatagtggaaaacggagctgggactggatgaacagtttaccctcctttatcttctattattgctcatggaaatgcatctgtagatttagcaattttttctcttcatttagctggaatttcttcaattttaggtgcagtaaatttcattactacagtaattaatatacgatcaacaggaattacttttgatcgaatacctttatttgtttgatctgttgtaattacagcttttttattattattatctttacctgttttagctggtgctattacaatactattgacagatcgaaatttaaatacttcttttttcgatcccgcaggaggaggagaccctattttatatcaacattta	TLYFMFGAWAGMVGTSLSILIRAELGHPGALIGDDQIYNVIVTAHAFIMIFFMVMPIMIGGFGNWLVPLMLGAPDMAFPRMNNMSFWLLPPSLTLLLISSMVENGAGTGWTVYPPLSSIIAHGNASVDLAIFSLHLAGISSILGAVNFITTVINMRSTGITFDRMPLFVWSVVITAFLLLLSLPVLAGAITMLLTDRNLNTSFFDPAGGGDPILYQHL
MHMYL6853-16	---------------------------------------ACATTATATTTTATTTTTGGAATTTGAGCAGGAATAGTAGGAACTTCATTA---AGTTTATTAATTCGTGCTGAACTGGGGACTCCGGGATCTTTAATTGGAGAT---GATCAAATTTATAATACTATTGTTACAGCTCATGCCTTTATTATAATTTTTTTTATAGTTATGCCAATCATAATTGGAGGATTTGGAAATTGATTAGTACCCCTAATA---TTAGGTGCCCCTGATATAGCATTCCCTCGAATAAATAACATAAGTTTTTGGTTATTGCCCCCCTCTTTAACATTATTAATTTCAAGAAGTGTAGTAGAAACCGGAGCAGGAACTGGATGAACTGTTTACCCCCCTTTATCTTCTAATATCGCCCATGGGGGTAGATCAGTAGATTTA---GCCATTTTTTCTTTACATTTGGCAGGAATTTCTTCAATTTTAGGAGCAATTAATTTTATTACCACAATTATTAATATGCGATTAAATAATATATCATTTGATCAGATACCTTTATTTGTATGAGCTGTGGGGATCACAGCATTTCTTCTTCTTCTATCATTACCAGTATTGGCTGGG---GCAATTACAATACTTCTAACAGATCGTAATTTAAATACTTCATTTTTTGACCCTGCGGGAGGAGGAGATCCAATTCTTTACCAACATTTA-------------------------------------------------------------------------------------------------------------------------------------------------------------------------------------------------	-------------TLYFIFGIWAGMVGTSL-SLLIRAELGTPGSLIGD-DQIYNTIVTAHAFIMIFFMVMPIMIGGFGNWLVPLM-LGAPDMAFPRMNNMSFWLLPPSLTLLISSSVVETGAGTGWTVYPPLSSNIAHGGSSVDL-AIFSLHLAGISSILGAINFITTIINMRLNNMSFDQMPLFVWAVGITAFLLLLSLPVLAG-AITMLLTDRNLNTSFFDPAGGGDPILYQHL--------------------------------------------------------------------------------------------------------------------------------------------------------------------------------------------------------------------------------------------------------------F---------------------------------	5.0	Arthropoda	Insecta	Lepidoptera	Notodontidae	Rosema	Rosema attenuata	BOLD:AAA2365	acattatattttatttttggaatttgagcaggaatagtaggaacttcattaagtttattaattcgtgctgaactggggactccgggatctttaattggagatgatcaaatttataatactattgttacagctcatgcctttattataattttttttatagttatgccaatcataattggaggatttggaaattgattagtacccctaatattaggtgcccctgatatagcattccctcgaataaataacataagtttttggttattgcccccctctttaacattattaatttcaagaagtgtagtagaaaccggagcaggaactggatgaactgtttacccccctttatcttctaatatcgcccatgggggtagatcagtagatttagccattttttctttacatttggcaggaatttcttcaattttaggagcaattaattttattaccacaattattaatatgcgattaaataatatatcatttgatcagatacctttatttgtatgagctgtggggatcacagcatttcttcttcttctatcattaccagtattggctggggcaattacaatacttctaacagatcgtaatttaaatacttcattttttgaccctgcgggaggaggagatccaattctttaccaacattta	TLYFIFGIWAGMVGTSLSLLIRAELGTPGSLIGDDQIYNTIVTAHAFIMIFFMVMPIMIGGFGNWLVPLMLGAPDMAFPRMNNMSFWLLPPSLTLLISSSVVETGAGTGWTVYPPLSSNIAHGGSSVDLAIFSLHLAGISSILGAINFITTIINMRLNNMSFDQMPLFVWAVGITAFLLLLSLPVLAGAITMLLTDRNLNTSFFDPAGGGDPILYQHL
BBLOC1128-11	---------------------------------------ACTTTATATTTTATTTTTGGAATTTGAGCAGGAATAGTAGGAACATCTTTA---AGTCTTTTAATTCGAGCAGAATTAGGGAATCCTGGATCTTTAATTGGAGAT---GATCAAATTTATAATACTATTGTCACAGCTCATGCTTTTATTATAATTTTTTTTATAGTTATACCCATTATAATTGGAGGATTTGGAAATTGATTAGTCCCTTTAATA---CTTGGAGCCCCAGATATAGCTTTCCCCCGAATAAATAATATAAGATTTTGACTTTTACCCCCCTCTTTAACTCTTTTAATTTCAAGAAGTATTGTAGAAAATGGAGCAGGAACAGGATGAACAGTTTATCCCCCTTTATCCTCTAATATTGCTCATGGAGGTAGATCTGTTGATTTA---GCAATTTTTTCCTTACATTTAGCTGGAATTTCTTCAATTTTAGGAGCAATTAATTTTATTACAACAATTATTAATATACGTATTAATAATTTATCATTTGATAAAATACCTTTATTTGTTTGATCAGTAGGTATTACTGCATTACTTTTACTTCTTTCTCTCCCTGTTTTAGCTGGT---GCTATTACTATACTTTTAACAGATCGAAATTTAAATACATCATTTTTTGATCCTGCTGGAGGAGGAGATCCTATTCTTTATCAACATTTA-------------------------------------------------------------------------------------------------------------------------------------------------------------------------------------------------	-------------TLYFIFGIWAGMVGTSL-SLLIRAELGNPGSLIGD-DQIYNTIVTAHAFIMIFFMVMPIMIGGFGNWLVPLM-LGAPDMAFPRMNNMSFWLLPPSLTLLISSSIVENGAGTGWTVYPPLSSNIAHGGSSVDL-AIFSLHLAGISSILGAINFITTIINMRINNLSFDKMPLFVWSVGITALLLLLSLPVLAG-AITMLLTDRNLNTSFFDPAGGGDPILYQHL--------------------------------------------------------------------------------------------------------------------------------------------------------------------------------------------------------------------------------------------------------------F---------------------------------	5.0	Arthropoda	Insecta	Lepidoptera	Gelechiidae	Filatima	Filatima sp.	BOLD:ACE5304	actttatattttatttttggaatttgagcaggaatagtaggaacatctttaagtcttttaattcgagcagaattagggaatcctggatctttaattggagatgatcaaatttataatactattgtcacagctcatgcttttattataattttttttatagttatacccattataattggaggatttggaaattgattagtccctttaatacttggagccccagatatagctttcccccgaataaataatataagattttgacttttacccccctctttaactcttttaatttcaagaagtattgtagaaaatggagcaggaacaggatgaacagtttatccccctttatcctctaatattgctcatggaggtagatctgttgatttagcaattttttccttacatttagctggaatttcttcaattttaggagcaattaattttattacaacaattattaatatacgtattaataatttatcatttgataaaatacctttatttgtttgatcagtaggtattactgcattacttttacttctttctctccctgttttagctggtgctattactatacttttaacagatcgaaatttaaatacatcattttttgatcctgctggaggaggagatcctattctttatcaacattta	TLYFIFGIWAGMVGTSLSLLIRAELGNPGSLIGDDQIYNTIVTAHAFIMIFFMVMPIMIGGFGNWLVPLMLGAPDMAFPRMNNMSFWLLPPSLTLLISSSIVENGAGTGWTVYPPLSSNIAHGGSSVDLAIFSLHLAGISSILGAINFITTIINMRINNLSFDKMPLFVWSVGITALLLLLSLPVLAGAITMLLTDRNLNTSFFDPAGGGDPILYQHL
MYMCG488-12	---------------------------------------ACACTGTATTTTATTTTTGGTTTTTGATCTGGAATTTTGGGTGCATCTATA---AGAATTATTATTCGGATAAAATTAGCTAATCCTGGTTTTATGGGTCAAAAT---GATCAAATTTATAATGTTATAGTAACAGCTCACGCTTTTGTTATAATTTTTTTTATAGTCATACCAATTATGATTGGAGGTTTTGGAAATTGATTAGTTCCTTTAATG---ATTGGTGCTCCTGATATAGCTTTTCCTCGTATAAATAATATAAGATTTTGATTGTTACCACCGTCTCTTATTATATTATTGCTTTCATCTTTCGCTGAAAGAGGGGCTGGAACAGGATGAACAGTTTATCCTCCTTTGTCTAACTATCTGTTTCATGGAGGAATTTCAGTTGATTTA---ACTATTTTTTCTTTACATATAGCAGGTATTTCATCTATTTTGGGTGCTATTAATTTTATTACTACTATTTTAAATATACGAATAAGTTTAATAAATTTTGAACGTTTACCATTATTTGTTTGATCTGTTTTAATTACTGCTGTTTTATTACTATTATCTTTACCAGTTTTAGCAGGG---GCTATTACAATATTACTTACAGATCGAAATTATAACACTTCCTTTTTTGATCCAGCAGGAGGAGGAGATCCTATCTTATATCAACATTTG-------------------------------------------------------------------------------------------------------------------------------------------------------------------------------------------------	-------------TLYFIFGFWSGILGASM-SIIIRMKLANPGFMGQN-DQIYNVMVTAHAFVMIFFMVMPIMIGGFGNWLVPLM-IGAPDMAFPRMNNMSFWLLPPSLIMLLLSSFAESGAGTGWTVYPPLSNYLFHGGISVDL-TIFSLHMAGISSILGAINFITTILNMRMSLMNFERLPLFVWSVLITAVLLLLSLPVLAG-AITMLLTDRNYNTSFFDPAGGGDPILYQHL--------------------------------------------------------------------------------------------------------------------------------------------------------------------------------------------------------------------------------------------------------------F---------------------------------	5.0	Arthropoda	Arachnida	Trombidiformes	Eupodidae	Eupodes		BOLD:AAF9266	acactgtattttatttttggtttttgatctggaattttgggtgcatctataagaattattattcggataaaattagctaatcctggttttatgggtcaaaatgatcaaatttataatgttatagtaacagctcacgcttttgttataattttttttatagtcataccaattatgattggaggttttggaaattgattagttcctttaatgattggtgctcctgatatagcttttcctcgtataaataatataagattttgattgttaccaccgtctcttattatattattgctttcatctttcgctgaaagaggggctggaacaggatgaacagtttatcctcctttgtctaactatctgtttcatggaggaatttcagttgatttaactattttttctttacatatagcaggtatttcatctattttgggtgctattaattttattactactattttaaatatacgaataagtttaataaattttgaacgtttaccattatttgtttgatctgttttaattactgctgttttattactattatctttaccagttttagcaggggctattacaatattacttacagatcgaaattataacacttccttttttgatccagcaggaggaggagatcctatcttatatcaacatttg	TLYFIFGFWSGILGASMSIIIRMKLANPGFMGQNDQIYNVMVTAHAFVMIFFMVMPIMIGGFGNWLVPLMIGAPDMAFPRMNNMSFWLLPPSLIMLLLSSFAESGAGTGWTVYPPLSNYLFHGGISVDLTIFSLHMAGISSILGAINFITTILNMRMSLMNFERLPLFVWSVLITAVLLLLSLPVLAGAITMLLTDRNYNTSFFDPAGGGDPILYQHL
SPCMA132-09	---------------------------------------ACATTATATTTTATTTTCGGTATTTGAGCAGGAATATTAGGAACTTCCTTA---AGATTATTAATTCGAGCAGAATTAGGAAATCCAGGATCTTTAATTGGAGAT---GATCAAATTTATAATACAATTGTTACAGCTCATGCATTTATTATAATTTTTTTTATAGTAATACCTATTATAATTGGAGGATTTGGAAATTGATTAGTACCTTTAATA---TTAGGAGCTCCTGATATAGCCTTTCCTCGAATAAATAATATAAGATTTTGGCTTCTCCCCCCTTCTTTAATATTACTAATTTCTAGTAGTATTGTAGAAAATGGAGCCGGAACAGGATGAACAGTATATCCTCCTTTATCTTCTAATATTGCTCATAGAGGTAGATCTGTTGATTTA---GCTATTTTTTCATTACATTTAGCAGGTATTTCATCTATTTTAGGAGCAATTAATTTTATTACTACAATTATTAATATACGAGTTAATAATATATTATTTGATCAAATACCATTATTTGTGTGAGCTGTAGGTATCACAGCATTTTTATTATTACTATCCTTACCTGTTTTAGCAGGT---GCAATTACCATATTATTAACAGATCGAAATTTAAATACATCATTTTTTGATCCTGCTGGAGGAGGTGATCCAATTTTATATCAACATTTA-------------------------------------------------------------------------------------------------------------------------------------------------------------------------------------------------	-------------TLYFIFGIWAGMLGTSL-SLLIRAELGNPGSLIGD-DQIYNTIVTAHAFIMIFFMVMPIMIGGFGNWLVPLM-LGAPDMAFPRMNNMSFWLLPPSLMLLISSSIVENGAGTGWTVYPPLSSNIAHSGSSVDL-AIFSLHLAGISSILGAINFITTIINMRVNNMLFDQMPLFVWAVGITAFLLLLSLPVLAG-AITMLLTDRNLNTSFFDPAGGGDPILYQHL--------------------------------------------------------------------------------------------------------------------------------------------------------------------------------------------------------------------------------------------------------------F---------------------------------	5.0	Arthropoda	Insecta	Lepidoptera	Sphingidae	Manduca	Manduca florestan	BOLD:AAA2593	acattatattttattttcggtatttgagcaggaatattaggaacttccttaagattattaattcgagcagaattaggaaatccaggatctttaattggagatgatcaaatttataatacaattgttacagctcatgcatttattataattttttttatagtaatacctattataattggaggatttggaaattgattagtacctttaatattaggagctcctgatatagcctttcctcgaataaataatataagattttggcttctccccccttctttaatattactaatttctagtagtattgtagaaaatggagccggaacaggatgaacagtatatcctcctttatcttctaatattgctcatagaggtagatctgttgatttagctattttttcattacatttagcaggtatttcatctattttaggagcaattaattttattactacaattattaatatacgagttaataatatattatttgatcaaataccattatttgtgtgagctgtaggtatcacagcatttttattattactatccttacctgttttagcaggtgcaattaccatattattaacagatcgaaatttaaatacatcattttttgatcctgctggaggaggtgatccaattttatatcaacattta	TLYFIFGIWAGMLGTSLSLLIRAELGNPGSLIGDDQIYNTIVTAHAFIMIFFMVMPIMIGGFGNWLVPLMLGAPDMAFPRMNNMSFWLLPPSLMLLISSSIVENGAGTGWTVYPPLSSNIAHSGSSVDLAIFSLHLAGISSILGAINFITTIINMRVNNMLFDQMPLFVWAVGITAFLLLLSLPVLAGAITMLLTDRNLNTSFFDPAGGGDPILYQHL
CNCHF1590-12	---------------------------------------ACATTGTATTTCATTTTTGGTATTTGATCTGGAATAATTGGAATAATATTA---AGAATAATTATTCGTATTGAACTAGCACAACCAGGGTCATTTATTAATAAT---GACCAAGCTTATAATGTTATTGTTACATCTCATGCATTTATTATAATTTTTTTTATAGTTATACCTATTATAATTGGTGGATTTGGTAATTGATTACTACCTCTAATA---ATTGGAGCACCAGATATAGCTTTCCCTCGACTTAATAATATAAGATTTTGATTATTGCCACCATCACTTATTTTATTAATAATAAGATCAATTACTGAAATAGGTGTTGGAACTGGTTGAACAGTATACCCACCATTATCAAGAAATATTGCCCACGCTGGGCCTAGTGTAGACATATCT---ATTTTTTCACTACATTTAGCAGGAATCTCATCAATTTTAGGAGCTGTAAATTTTATTACAACTGTAATAAATATACGACCAGCAGGTATATCATTAGATAAAACACCACTATTTGTATGATCAGTCTTAATCACAGCAGTTTTATTATTATTATCATTACCAGTATTAGCAGGA---GCAATTACTATATTATTAACTGATCGTAATATTAATACAACATTTTTTGACCCAGCGGGGGGAGGGGACCCAATTCTTTATCAACATTTA-------------------------------------------------------------------------------------------------------------------------------------------------------------------------------------------------	-------------TLYFIFGIWSGMIGMML-SMIIRIELAQPGSFINN-DQAYNVIVTSHAFIMIFFMVMPIMIGGFGNWLLPLM-IGAPDMAFPRLNNMSFWLLPPSLILLMMSSITEMGVGTGWTVYPPLSSNIAHAGPSVDMS-IFSLHLAGISSILGAVNFITTVMNMRPAGMSLDKTPLFVWSVLITAVLLLLSLPVLAG-AITMLLTDRNINTTFFDPAGGGDPILYQHL--------------------------------------------------------------------------------------------------------------------------------------------------------------------------------------------------------------------------------------------------------------F---------------------------------	5.0	Arthropoda	Insecta	Hemiptera	Cicadellidae	Cicadula	Cicadula straminea	BOLD:ABA5840	acattgtatttcatttttggtatttgatctggaataattggaataatattaagaataattattcgtattgaactagcacaaccagggtcatttattaataatgaccaagcttataatgttattgttacatctcatgcatttattataattttttttatagttatacctattataattggtggatttggtaattgattactacctctaataattggagcaccagatatagctttccctcgacttaataatataagattttgattattgccaccatcacttattttattaataataagatcaattactgaaataggtgttggaactggttgaacagtatacccaccattatcaagaaatattgcccacgctgggcctagtgtagacatatctattttttcactacatttagcaggaatctcatcaattttaggagctgtaaattttattacaactgtaataaatatacgaccagcaggtatatcattagataaaacaccactatttgtatgatcagtcttaatcacagcagttttattattattatcattaccagtattagcaggagcaattactatattattaactgatcgtaatattaatacaacattttttgacccagcggggggaggggacccaattctttatcaacattta	TLYFIFGIWSGMIGMMLSMIIRIELAQPGSFINNDQAYNVIVTSHAFIMIFFMVMPIMIGGFGNWLLPLMIGAPDMAFPRLNNMSFWLLPPSLILLMMSSITEMGVGTGWTVYPPLSSNIAHAGPSVDMSIFSLHLAGISSILGAVNFITTVMNMRPAGMSLDKTPLFVWSVLITAVLLLLSLPVLAGAITMLLTDRNINTTFFDPAGGGDPILYQHL
GBACU1247-12	---------------------------------------ATACTTTATTTTATTTTCGCCATATGATCGGGAATAATTGGAGCTTCATTA---AGAATAATTATTCGTATAGAATTAAGAACCCCAGGAAGATGAATTAATAAT---GATCAAATCTATAACACTATCGTCACATCTCATGCTTTTATTATAATTTTTTTTATAGTTATACCATTTATAATTGGGGGATTTGGAAATTGATTAGTACCTTTAATA---ATTGGAGCACCTGATATAGCATTCCCACGAATAAATAATATAAGATTTTGATTACTTATCCCCTCTTTATTTATACTATTAATAAGAAGAACTATGTCAACAGGATCAGGAACAGGATGAACTATTTATCCTCCACTATCATCAATTATATATCATTCAACTTCTTCCGTAGATTTT---ACTATCTTTTCTCTACATATAGCAGGAATTTCTTCAATTATAGGAGCTATTAATTTTATTGTCTCAATTATATTAATAAAAAATATCTCACTTAAAATAAATCAAATCCCTTTATTCCCATGATCAGTAAAAATTACCGCTATTTTACTACTCTTATCCTTACCTATCTTAGCTGGA---GCAATTACTATATTATTAACAGATCGAAATATAAATACATCTTTCTTTGACCCTTCTGGAGGAGGAGATCCAATCCTATACCAACATTTA-------------------------------------------------------------------------------------------------------------------------------------------------------------------------------------------------	-------------MLYFIFAMWSGMIGASL-SMIIRMELSTPGSWINN-DQIYNTIVTSHAFIMIFFMVMPFMIGGFGNWLVPLM-IGAPDMAFPRMNNMSFWLLIPSLFMLLMSSTMSTGSGTGWTIYPPLSSIMYHSTSSVDF-TIFSLHMAGISSIMGAINFIVSIMLMKNISLKMNQIPLFPWSVKITAILLLLSLPILAG-AITMLLTDRNMNTSFFDPSGGGDPILYQHL--------------------------------------------------------------------------------------------------------------------------------------------------------------------------------------------------------------------------------------------------------------F---------------------------------	5.0	Arthropoda	Insecta	Hymenoptera	Halictidae	Halictus	Halictus confusus	BOLD:AAJ7193	atactttattttattttcgccatatgatcgggaataattggagcttcattaagaataattattcgtatagaattaagaaccccaggaagatgaattaataatgatcaaatctataacactatcgtcacatctcatgcttttattataattttttttatagttataccatttataattgggggatttggaaattgattagtacctttaataattggagcacctgatatagcattcccacgaataaataatataagattttgattacttatcccctctttatttatactattaataagaagaactatgtcaacaggatcaggaacaggatgaactatttatcctccactatcatcaattatatatcattcaacttcttccgtagattttactatcttttctctacatatagcaggaatttcttcaattataggagctattaattttattgtctcaattatattaataaaaaatatctcacttaaaataaatcaaatccctttattcccatgatcagtaaaaattaccgctattttactactcttatccttacctatcttagctggagcaattactatattattaacagatcgaaatataaatacatctttctttgacccttctggaggaggagatccaatcctataccaacattta	MLYFIFAMWSGMIGASLSMIIRMELSTPGSWINNDQIYNTIVTSHAFIMIFFMVMPFMIGGFGNWLVPLMIGAPDMAFPRMNNMSFWLLIPSLFMLLMSSTMSTGSGTGWTIYPPLSSIMYHSTSSVDFTIFSLHMAGISSIMGAINFIVSIMLMKNISLKMNQIPLFPWSVKITAILLLLSLPILAGAITMLLTDRNMNTSFFDPSGGGDPILYQHL
BNAFA768-08	------------------------------------------CTTTATTTAGTATTTGGTGCCTGGGCCGGAATAGTGGGAACTGCTCTA---AGCCTCCTTATTCGAGCTGAACTAAGTCAACCTGGCTCACTCCTAGGTGAT---GACCAAATCTATAATGTTATTGTTACTGCTCACGCCTTTGTAATAATTTTCTTTATAGTAATGCCAATTCTTATTGGCGGATTCGGGAACTGACTTGTACCGCTAATG---ATCGGGGCACCTGATATAGCATTCCCACGAATAAACAACATGAGTTTTTGACTTTTACCCCCATCATTCCTATTACTATTAGCCTCTTCTGGAGTTGAGGCCGGGGCTGGAACAGGATGAACCGTCTATCCCCCACTTGCAGGTAACCTTGCCCATGCAGGAGCATCAGTAGATCTT---ACTATTTTCTCTCTCCATTTAGCAGGTGTATCATCAATTCTAGGAGCAGTTAATTTTATTACCACAATTATTAACATGAAACCTCCAGCAATCTCTCAATACCAAACACCCCTCTTCGTGTGAGCTGTACTTGTAACTGCCGTTCTTCTACTCCTATCACTACCTGTCCTAGCTGCT---GGAATTACTATACTTCTAACTGACCGTAACCTAAATACTACATTCTTTGACCCGGCAGGGGGAGGTGATCCCATCCTATATCAACATTTA-------------------------------------------------------------------------------------------------------------------------------------------------------------------------------------------------	--------------LYLVFGAWAGMVGTAL-SLLIRAELSQPGSLLGD-DQIYNVIVTAHAFVMIFFMVMPILIGGFGNWLVPLM-IGAPDMAFPRMNNMSFWLLPPSFLLLLASSGVEAGAGTGWTVYPPLAGNLAHAGASVDL-TIFSLHLAGVSSILGAVNFITTIINMKPPAISQYQTPLFVWAVLVTAVLLLLSLPVLAA-GITMLLTDRNLNTTFFDPAGGGDPILYQHL------------------------------------------------------------------------------------------------------------------------------------------------------------------------------------------------------------------------------------------------------------------------------------------------	2.0	Chordata	Actinopterygii	Cypriniformes	Cyprinidae	Notropis	Notropis bifrenatus	BOLD:AAB4557	ctttatttagtatttggtgcctgggccggaatagtgggaactgctctaagcctccttattcgagctgaactaagtcaacctggctcactcctaggtgatgaccaaatctataatgttattgttactgctcacgcctttgtaataattttctttatagtaatgccaattcttattggcggattcgggaactgacttgtaccgctaatgatcggggcacctgatatagcattcccacgaataaacaacatgagtttttgacttttacccccatcattcctattactattagcctcttctggagttgaggccggggctggaacaggatgaaccgtctatcccccacttgcaggtaaccttgcccatgcaggagcatcagtagatcttactattttctctctccatttagcaggtgtatcatcaattctaggagcagttaattttattaccacaattattaacatgaaacctccagcaatctctcaataccaaacacccctcttcgtgtgagctgtacttgtaactgccgttcttctactcctatcactacctgtcctagctgctggaattactatacttctaactgaccgtaacctaaatactacattctttgacccggcagggggaggtgatcccatcctatatcaacattta	LYLVFGAWAGMVGTALSLLIRAELSQPGSLLGDDQIYNVIVTAHAFVMIFFMVMPILIGGFGNWLVPLMIGAPDMAFPRMNNMSFWLLPPSFLLLLASSGVEAGAGTGWTVYPPLAGNLAHAGASVDLTIFSLHLAGVSSILGAVNFITTIINMKPPAISQYQTPLFVWAVLVTAVLLLLSLPVLAAGITMLLTDRNLNTTFFDPAGGGDPILYQHL
GMODL001-15	---------------------------------------GTTTTATATTTTATATTTGGTATATGAGCCGGAATAATTGGATCTTCTATA---AGAATTATTATTCGAATAGAATTAGGAACACCTGGCATTTGATTAAATAAT---GAACAAATTTATAATTCTATTGTAACTTCTCATGCTTTTATTATAATTTTTTTTATAGTTATACCTATTATAATTGGTGGATTTGGTAACTGATTAATCCCATTAATA---CTTGGATCACCCGATATATCATTCCCACGAATAAATAATATAAGATTTTGAATATTACCCCCATCATTATTTTTATTAATTAATAGAAATTCTGTTAATCAAGGAACAGGAACAGGATGAACTATATACCCCCCATTATCACTTAATATTAATCATGAAGGTTTATCTATAGATTTA---ACAATTTTTTCACTTCATATTGCTGGTATATCTTCAATTATAGGAGCTATTAATTTTATTACTACTATCATAAATATATACCCTATTAATATAAAATTAGATCAATTAACATTATTTATCTGATCTATTTTAATTACAGCCATTCTTTTACTTTTAGCAGTACCTGTATTAGCAGGT---GCCCTAACAATATTATTAACTGATCGAAATTTAAATACATCATTCTTTGATCCTACAGGAGGAGGAGACCCTATTCTTTTTCAACATTTA-------------------------------------------------------------------------------------------------------------------------------------------------------------------------------------------------	-------------VLYFMFGMWAGMIGSSM-SIIIRMELGTPGIWLNN-EQIYNSIVTSHAFIMIFFMVMPIMIGGFGNWLIPLM-LGSPDMSFPRMNNMSFWMLPPSLFLLINSNSVNQGTGTGWTMYPPLSLNINHEGLSMDL-TIFSLHIAGMSSIMGAINFITTIMNMYPINMKLDQLTLFIWSILITAILLLLAVPVLAG-ALTMLLTDRNLNTSFFDPTGGGDPILFQHL--------------------------------------------------------------------------------------------------------------------------------------------------------------------------------------------------------------------------------------------------------------F---------------------------------	5.0	Arthropoda	Insecta	Hymenoptera	Ichneumonidae	Ischnus		BOLD:AAG7737	gttttatattttatatttggtatatgagccggaataattggatcttctataagaattattattcgaatagaattaggaacacctggcatttgattaaataatgaacaaatttataattctattgtaacttctcatgcttttattataattttttttatagttatacctattataattggtggatttggtaactgattaatcccattaatacttggatcacccgatatatcattcccacgaataaataatataagattttgaatattacccccatcattatttttattaattaatagaaattctgttaatcaaggaacaggaacaggatgaactatataccccccattatcacttaatattaatcatgaaggtttatctatagatttaacaattttttcacttcatattgctggtatatcttcaattataggagctattaattttattactactatcataaatatataccctattaatataaaattagatcaattaacattatttatctgatctattttaattacagccattcttttacttttagcagtacctgtattagcaggtgccctaacaatattattaactgatcgaaatttaaatacatcattctttgatcctacaggaggaggagaccctattctttttcaacattta	VLYFMFGMWAGMIGSSMSIIIRMELGTPGIWLNNEQIYNSIVTSHAFIMIFFMVMPIMIGGFGNWLIPLMLGSPDMSFPRMNNMSFWMLPPSLFLLINSNSVNQGTGTGWTMYPPLSLNINHEGLSMDLTIFSLHIAGMSSIMGAINFITTIMNMYPINMKLDQLTLFIWSILITAILLLLAVPVLAGALTMLLTDRNLNTSFFDPTGGGDPILFQHL
OPPDO160-17	---------------------------------------ACTTTATATTTTATTTTCGGAGCATGAGCAGGTATAGTAGGAACATCCTTA---AGAATTTTAATTCGAACAGAATTAGGACATCCTGGATCATTAATTGGTGAT---GACCAAATTTATAATGTAATTGTTACTGCCCATGCATTTGTAATAATTTTTTTTATAGTAATACCTATTATAATTGGAGGATTTGGAAATTGATTAGTTCCATTAATA---CTTGGAGCTCCTGATATAGCTTTTCCTCGAATAAATAATATAAGATTTTGAATATTACCTCCTTCTCTAACATTATTACTAGCTAGAAGTATAGTTGAAACTGGAGCTGGAACAGGATGAACAGTATACCCACCACTTTCATCTAATATTGCTCATGGAGGAGCATCAGTTGATTTA---GCTATTTTCTCCCTTCACCTAGCTGGTATTTCTTCCATTCTTGGGGCTGTAAACTTTATTACAACCGTAATTAATATACGTTCACCTGGTATTTCATTAGATCGTATACCTTTATTTGTATGATCAGTAGTTATTACTGCAATTCTTCTTTTATTATCCTTACCAGTTTTAGCTGGA---GCAATTACCATACTACTAACAGATCGAAATCTAAATACTTCATTCTTCGATCCAGCAGGAGGGGGAGACCCTATTTTATATCAACATTTA-------------------------------------------------------------------------------------------------------------------------------------------------------------------------------------------------	-------------TLYFIFGAWAGMVGTSL-SILIRTELGHPGSLIGD-DQIYNVIVTAHAFVMIFFMVMPIMIGGFGNWLVPLM-LGAPDMAFPRMNNMSFWMLPPSLTLLLASSMVETGAGTGWTVYPPLSSNIAHGGASVDL-AIFSLHLAGISSILGAVNFITTVINMRSPGISLDRMPLFVWSVVITAILLLLSLPVLAG-AITMLLTDRNLNTSFFDPAGGGDPILYQHL--------------------------------------------------------------------------------------------------------------------------------------------------------------------------------------------------------------------------------------------------------------F---------------------------------	5.0	Arthropoda	Insecta	Diptera	Asilidae	Leptogaster	Leptogaster flavipes	BOLD:AAH2295	actttatattttattttcggagcatgagcaggtatagtaggaacatccttaagaattttaattcgaacagaattaggacatcctggatcattaattggtgatgaccaaatttataatgtaattgttactgcccatgcatttgtaataattttttttatagtaatacctattataattggaggatttggaaattgattagttccattaatacttggagctcctgatatagcttttcctcgaataaataatataagattttgaatattacctccttctctaacattattactagctagaagtatagttgaaactggagctggaacaggatgaacagtatacccaccactttcatctaatattgctcatggaggagcatcagttgatttagctattttctcccttcacctagctggtatttcttccattcttggggctgtaaactttattacaaccgtaattaatatacgttcacctggtatttcattagatcgtatacctttatttgtatgatcagtagttattactgcaattcttcttttattatccttaccagttttagctggagcaattaccatactactaacagatcgaaatctaaatacttcattcttcgatccagcaggagggggagaccctattttatatcaacattta	TLYFIFGAWAGMVGTSLSILIRTELGHPGSLIGDDQIYNVIVTAHAFVMIFFMVMPIMIGGFGNWLVPLMLGAPDMAFPRMNNMSFWMLPPSLTLLLASSMVETGAGTGWTVYPPLSSNIAHGGASVDLAIFSLHLAGISSILGAVNFITTVINMRSPGISLDRMPLFVWSVVITAILLLLSLPVLAGAITMLLTDRNLNTSFFDPAGGGDPILYQHL
CNBFF763-15	---------------------------------------ATATTATATTTTATCTTTGGAGCCTGAGCTGGAATAGTAGGTACTTCCCTA---AGTATTTTAATTCGAGCTGAACTAGGACACCCAGGAGCATTAATTGGTGAC---GACCAAATTTATAACGTAATTGTTACTGCACATGCTTTTATTATAATTTTCTTTATAGTAATACCAATTATAATTGGTGGATTTGGTAATTGACTAGTACCTCTAATA---CTAGGAGCCCCAGATATAGCTTTTCCACGAATAAATAATATAAGTTTTTGATTATTACCCCCTTCATTAATGTTGTTGTTGTCTAGTAGTTTAGTAGAAACAGGGGCTGGTACAGGATGAACTGTTTACCCCCCTCTTTCTTCTACAATTGCCCATGCTGGTGCATCAGTTGATCTA---GCTATTTTCTCTCTACATCTTGCCGGTATTTCTTCTATTCTAGGAGCAGTTAATTTTATTACTACTATTATTAATATACGAGCCCCAGGTATTACATTTGACCGAATACCTCTATTCGTTTGATCTGTATTAATTACAGCTGTTCTTCTATTGTTGTCCCTTCCTGTATTGGCTGGA---GCTATCACAATATTATTGACAGATCGTAATTTAAACACTTCTTTCTTTGACCCTGCTGGTGGTGGGGATCCTATTTTATACCAACATCTA-------------------------------------------------------------------------------------------------------------------------------------------------------------------------------------------------	-------------MLYFIFGAWAGMVGTSL-SILIRAELGHPGALIGD-DQIYNVIVTAHAFIMIFFMVMPIMIGGFGNWLVPLM-LGAPDMAFPRMNNMSFWLLPPSLMLLLSSSLVETGAGTGWTVYPPLSSTIAHAGASVDL-AIFSLHLAGISSILGAVNFITTIINMRAPGITFDRMPLFVWSVLITAVLLLLSLPVLAG-AITMLLTDRNLNTSFFDPAGGGDPILYQHL--------------------------------------------------------------------------------------------------------------------------------------------------------------------------------------------------------------------------------------------------------------F---------------------------------	5.0	Arthropoda	Insecta	Diptera	Mycetophilidae	Docosia		BOLD:ACK5226	atattatattttatctttggagcctgagctggaatagtaggtacttccctaagtattttaattcgagctgaactaggacacccaggagcattaattggtgacgaccaaatttataacgtaattgttactgcacatgcttttattataattttctttatagtaataccaattataattggtggatttggtaattgactagtacctctaatactaggagccccagatatagcttttccacgaataaataatataagtttttgattattacccccttcattaatgttgttgttgtctagtagtttagtagaaacaggggctggtacaggatgaactgtttacccccctctttcttctacaattgcccatgctggtgcatcagttgatctagctattttctctctacatcttgccggtatttcttctattctaggagcagttaattttattactactattattaatatacgagccccaggtattacatttgaccgaatacctctattcgtttgatctgtattaattacagctgttcttctattgttgtcccttcctgtattggctggagctatcacaatattattgacagatcgtaatttaaacacttctttctttgaccctgctggtggtggggatcctattttataccaacatcta	MLYFIFGAWAGMVGTSLSILIRAELGHPGALIGDDQIYNVIVTAHAFIMIFFMVMPIMIGGFGNWLVPLMLGAPDMAFPRMNNMSFWLLPPSLMLLLSSSLVETGAGTGWTVYPPLSSTIAHAGASVDLAIFSLHLAGISSILGAVNFITTIINMRAPGITFDRMPLFVWSVLITAVLLLLSLPVLAGAITMLLTDRNLNTSFFDPAGGGDPILYQHL
ANIAF026-11	---------------------------------------ACTTTATATTTTATTTTTGGTATTTGAGCAGGAATAGTAGGTACATCTTTA---AGTTTACTAATTCGAGCTGAATTAGGAAATCCTGGATCTTTAATTGGAGAT---GATCAAATTTATAATACTATTGTTACAGCCCATGCTTTTATTATAATTTTTTTTATAGTTATACCCATTATAATTGGGGGATTTGGAAATTGATTAGTACCTTTAATA---TTAGGTGCCCCAGATATGGCTTTCCCTCGTATAAATAATATAAGATTCTGACTTTTGCCTCCTTCTTTAACTCTTTTAGTTTCAAGAAGAATCGTAGAAAATGGAGCTGGAACTGGATGAACAGTTTATCCTCCTTTATCTTCTAATATTGCTCATGGAGGTAGTTCTGTAGATTTA---GCAATTTTTTCTTTACATTTAGCAGGAATTTCATCAATTTTAGGAGCAATTAATTTTATTACAACAATTATTAATATACGATTAGGTAATATATCATTTGATCAAATACCTTTATTCGTATGAGCAGTAGGAATTACAGCTCTTCTTTTATTACTATCTTTACCTGTTCTAGCAGGA---GCTATCACAATATTATTAACAGATCGTAATTTAAATACTTCTTTTTTTGATCCTGCAGGAGGAGGAGATCCTATTCTTTATCAACATTTA-------------------------------------------------------------------------------------------------------------------------------------------------------------------------------------------------	-------------TLYFIFGIWAGMVGTSL-SLLIRAELGNPGSLIGD-DQIYNTIVTAHAFIMIFFMVMPIMIGGFGNWLVPLM-LGAPDMAFPRMNNMSFWLLPPSLTLLVSSSIVENGAGTGWTVYPPLSSNIAHGGSSVDL-AIFSLHLAGISSILGAINFITTIINMRLGNMSFDQMPLFVWAVGITALLLLLSLPVLAG-AITMLLTDRNLNTSFFDPAGGGDPILYQHL--------------------------------------------------------------------------------------------------------------------------------------------------------------------------------------------------------------------------------------------------------------F---------------------------------	5.0	Arthropoda	Insecta	Lepidoptera	Oecophoridae	Sclerocris	Sclerocris chalcoxantha	BOLD:ABU9782	actttatattttatttttggtatttgagcaggaatagtaggtacatctttaagtttactaattcgagctgaattaggaaatcctggatctttaattggagatgatcaaatttataatactattgttacagcccatgcttttattataattttttttatagttatacccattataattgggggatttggaaattgattagtacctttaatattaggtgccccagatatggctttccctcgtataaataatataagattctgacttttgcctccttctttaactcttttagtttcaagaagaatcgtagaaaatggagctggaactggatgaacagtttatcctcctttatcttctaatattgctcatggaggtagttctgtagatttagcaattttttctttacatttagcaggaatttcatcaattttaggagcaattaattttattacaacaattattaatatacgattaggtaatatatcatttgatcaaatacctttattcgtatgagcagtaggaattacagctcttcttttattactatctttacctgttctagcaggagctatcacaatattattaacagatcgtaatttaaatacttctttttttgatcctgcaggaggaggagatcctattctttatcaacattta	TLYFIFGIWAGMVGTSLSLLIRAELGNPGSLIGDDQIYNTIVTAHAFIMIFFMVMPIMIGGFGNWLVPLMLGAPDMAFPRMNNMSFWLLPPSLTLLVSSSIVENGAGTGWTVYPPLSSNIAHGGSSVDLAIFSLHLAGISSILGAINFITTIINMRLGNMSFDQMPLFVWAVGITALLLLLSLPVLAGAITMLLTDRNLNTSFFDPAGGGDPILYQHL
SPTMA933-09	---------------------------------------ACATTATATTTTATCTTTGGAATTTGAGCAGGGATAGTAGGAACATCTTTA---AGATTATTAATTCGAGCAGAATTAGGAAACCCAGGATCTTTAATCGGAGAT---GATCAAATTTATAATACTATTGTAACAGCTCATGCATTTATTATAATTTTTTTTATAGTTATACCTATTATAATTGGAGGGTTTGGAAATTGATTAGTACCTTTAATA---TTAGGAGCCCCAGATATAGCATTCCCACGAATAAATAATATAAGATTTTGACTTTTACCACCTTCTTTAAGATTACTTATTTCTAGAAGTATTGTAGAAAATGGTGCAGGTACTGGATGAACCGTTTATCCACCTTTATCATCTAATATTGCCCATAGAGGAAGATCTGTAGATTTA---GCTATTTTTTCACTACATTTAGCAGGTATTTCCTCTATTTTAGGAGCAATTAATTTTATTACTACAATTATTAATATACGAATTAATAATATATCATTTGATCAAATACCATTATTTGTATGAGCTGTAGGAATTACAGCATTTTTATTACTTCTATCTTTACCAGTTTTAGCTGGA---GCAATTACTATATTATTAACAGACCGAAATTTAAACACATCATTTTTTGACCCAGCTGGAGGAGGGGATCCAATTTTATATCAACATTTA-------------------------------------------------------------------------------------------------------------------------------------------------------------------------------------------------	-------------TLYFIFGIWAGMVGTSL-SLLIRAELGNPGSLIGD-DQIYNTIVTAHAFIMIFFMVMPIMIGGFGNWLVPLM-LGAPDMAFPRMNNMSFWLLPPSLSLLISSSIVENGAGTGWTVYPPLSSNIAHSGSSVDL-AIFSLHLAGISSILGAINFITTIINMRINNMSFDQMPLFVWAVGITAFLLLLSLPVLAG-AITMLLTDRNLNTSFFDPAGGGDPILYQHL--------------------------------------------------------------------------------------------------------------------------------------------------------------------------------------------------------------------------------------------------------------F---------------------------------	5.0	Arthropoda	Insecta	Lepidoptera	Sphingidae	Ambulyx	Ambulyx matti	BOLD:ACE4759	acattatattttatctttggaatttgagcagggatagtaggaacatctttaagattattaattcgagcagaattaggaaacccaggatctttaatcggagatgatcaaatttataatactattgtaacagctcatgcatttattataattttttttatagttatacctattataattggagggtttggaaattgattagtacctttaatattaggagccccagatatagcattcccacgaataaataatataagattttgacttttaccaccttctttaagattacttatttctagaagtattgtagaaaatggtgcaggtactggatgaaccgtttatccacctttatcatctaatattgcccatagaggaagatctgtagatttagctattttttcactacatttagcaggtatttcctctattttaggagcaattaattttattactacaattattaatatacgaattaataatatatcatttgatcaaataccattatttgtatgagctgtaggaattacagcatttttattacttctatctttaccagttttagctggagcaattactatattattaacagaccgaaatttaaacacatcattttttgacccagctggaggaggggatccaattttatatcaacattta	TLYFIFGIWAGMVGTSLSLLIRAELGNPGSLIGDDQIYNTIVTAHAFIMIFFMVMPIMIGGFGNWLVPLMLGAPDMAFPRMNNMSFWLLPPSLSLLISSSIVENGAGTGWTVYPPLSSNIAHSGSSVDLAIFSLHLAGISSILGAINFITTIINMRINNMSFDQMPLFVWAVGITAFLLLLSLPVLAGAITMLLTDRNLNTSFFDPAGGGDPILYQHL
BBLOE259-11	---------------------------------------ACTCTATATTTTATTTTTGGAATTTGATCAGGAATAGTAGGAACTTCTTTA---AGAATTTTAATTCGTGCTGAATTAGGTAATCCTGGATCTTTAATTGGAGAT---GATCAAATTTATAATACAATTGTTACTGCTCACGCTTTTATTATAATTTTTTTTATAGTTATACCAATTATAATTGGGGGATTTGGAAATTGATTAGTGCCATTAATA---TTAGGAGCACCAGATATGGCATTCCCACGATTAAATAATATAAGATTTTGATTACTACCACCTTCTCTTATTTTACTAATTTCTAGAAGAATTGTAGAAAATGGAGCAGGAACTGGATGAACTGTTTATCCCCCTCTTTCATCTAATATTGCCCATGGTGGAAGTTCAGTAGATTTA---ACTATTTTTTCATTACATCTAGCTGGAATTTCATCAATTTTAGGAGCTATTAATTTTATTACTACTATTATTAATATACGGGCAAATGGTATAATATTTGATAGTATATCATTATTCACTTGAGCTGTTGCTATTACTGCTCTATTATTATTATTATCTTTACCAGTTTTAGCTGGA---GCTATTACTATATTATTAACTGACCGAAATTTAAATACATCATTTTTTGATCCTGCCGGAGGGGGAGACCCTATTCTTTATCAACACTTA-------------------------------------------------------------------------------------------------------------------------------------------------------------------------------------------------	-------------TLYFIFGIWSGMVGTSL-SILIRAELGNPGSLIGD-DQIYNTIVTAHAFIMIFFMVMPIMIGGFGNWLVPLM-LGAPDMAFPRLNNMSFWLLPPSLILLISSSIVENGAGTGWTVYPPLSSNIAHGGSSVDL-TIFSLHLAGISSILGAINFITTIINMRANGMMFDSMSLFTWAVAITALLLLLSLPVLAG-AITMLLTDRNLNTSFFDPAGGGDPILYQHL--------------------------------------------------------------------------------------------------------------------------------------------------------------------------------------------------------------------------------------------------------------F---------------------------------	5.0	Arthropoda	Insecta	Lepidoptera	Gracillariidae	Caloptilia		BOLD:AAQ1421	actctatattttatttttggaatttgatcaggaatagtaggaacttctttaagaattttaattcgtgctgaattaggtaatcctggatctttaattggagatgatcaaatttataatacaattgttactgctcacgcttttattataattttttttatagttataccaattataattgggggatttggaaattgattagtgccattaatattaggagcaccagatatggcattcccacgattaaataatataagattttgattactaccaccttctcttattttactaatttctagaagaattgtagaaaatggagcaggaactggatgaactgtttatccccctctttcatctaatattgcccatggtggaagttcagtagatttaactattttttcattacatctagctggaatttcatcaattttaggagctattaattttattactactattattaatatacgggcaaatggtataatatttgatagtatatcattattcacttgagctgttgctattactgctctattattattattatctttaccagttttagctggagctattactatattattaactgaccgaaatttaaatacatcattttttgatcctgccggagggggagaccctattctttatcaacactta	TLYFIFGIWSGMVGTSLSILIRAELGNPGSLIGDDQIYNTIVTAHAFIMIFFMVMPIMIGGFGNWLVPLMLGAPDMAFPRLNNMSFWLLPPSLILLISSSIVENGAGTGWTVYPPLSSNIAHGGSSVDLTIFSLHLAGISSILGAINFITTIINMRANGMMFDSMSLFTWAVAITALLLLLSLPVLAGAITMLLTDRNLNTSFFDPAGGGDPILYQHL
CMAZA101-09	---------------------------------------ACTTTATATTTTATTTTTGGAATTTGAGCAGGAATAGTAGGAACATCTTTA---AGTTTACTAATTCGAGCTGAATTAGGTAATCCTGGATCTTTAATTGGAGAT---GATCAAATTTATAATACTATTGTCACAGCTCATGCTTTTATTATAATTTTTTTTATGGTTATACCTATTATAATTGGAGGATTTGGTAATTGATTAGTACCTTTAATA---TTAGGGGCACCAGATATAGCATTCCCACGAATAAATAATATAAGATTTTGATTATTACCACCTTCACTTACACTTTTAATTTCTAGAAGAATTGTAGAAAATGGAGCAGGAACTGGATGAACAGTCTATCCACCTTTATCTTCAAATATTGCTCATGGAGGAAGATCTGTTGATTTA---GCTATTTTCTCATTACATTTAGCTGGTATTTCTTCAATTTTAGGGGCTATTAATTTTATTACAACAATTATTAATATACGATTAAATAATCTTTCATTTGATCAAATACCTTTATTTGTTTGAGCTGTTGGTATTACTGCATTCTTACTATTATTATCATTACCTGTATTAGCTGGA---GCTATCACTATATTATTAACAGATCGAAATTTAAATACTTCATTTTTTGACCCTGCAGGAGGAGGAGATCCAATTTTATATCAACATTTA-------------------------------------------------------------------------------------------------------------------------------------------------------------------------------------------------	-------------TLYFIFGIWAGMVGTSL-SLLIRAELGNPGSLIGD-DQIYNTIVTAHAFIMIFFMVMPIMIGGFGNWLVPLM-LGAPDMAFPRMNNMSFWLLPPSLTLLISSSIVENGAGTGWTVYPPLSSNIAHGGSSVDL-AIFSLHLAGISSILGAINFITTIINMRLNNLSFDQMPLFVWAVGITAFLLLLSLPVLAG-AITMLLTDRNLNTSFFDPAGGGDPILYQHL--------------------------------------------------------------------------------------------------------------------------------------------------------------------------------------------------------------------------------------------------------------F---------------------------------	5.0	Arthropoda	Insecta	Lepidoptera	Geometridae	Drepanulatrix		BOLD:ABY8087	actttatattttatttttggaatttgagcaggaatagtaggaacatctttaagtttactaattcgagctgaattaggtaatcctggatctttaattggagatgatcaaatttataatactattgtcacagctcatgcttttattataattttttttatggttatacctattataattggaggatttggtaattgattagtacctttaatattaggggcaccagatatagcattcccacgaataaataatataagattttgattattaccaccttcacttacacttttaatttctagaagaattgtagaaaatggagcaggaactggatgaacagtctatccacctttatcttcaaatattgctcatggaggaagatctgttgatttagctattttctcattacatttagctggtatttcttcaattttaggggctattaattttattacaacaattattaatatacgattaaataatctttcatttgatcaaatacctttatttgtttgagctgttggtattactgcattcttactattattatcattacctgtattagctggagctatcactatattattaacagatcgaaatttaaatacttcattttttgaccctgcaggaggaggagatccaattttatatcaacattta	TLYFIFGIWAGMVGTSLSLLIRAELGNPGSLIGDDQIYNTIVTAHAFIMIFFMVMPIMIGGFGNWLVPLMLGAPDMAFPRMNNMSFWLLPPSLTLLISSSIVENGAGTGWTVYPPLSSNIAHGGSSVDLAIFSLHLAGISSILGAINFITTIINMRLNNLSFDQMPLFVWAVGITAFLLLLSLPVLAGAITMLLTDRNLNTSFFDPAGGGDPILYQHL
RDLQB502-05	---------------------------------------ACATTATATTTTATTTTCGGAATTTGAGCAGGAATAGTAGGAACATCTTTA---AGACTATTAATTCGTGCTGAATTAGGAAACCCTGGATCTTTAATTGGAGAT---GACCAAATTTATAACACTATTGTCACAGCTCATGCTTTTATTATAATTTTTTTTATAGTTATACCTATTATAATTGGAGGATTTGGAAATTGACTTGTTCCTTTAATA---TTAGGAGCTCCTGATATAGCTTTCCCCCGATTAAATAATATAAGTTTTTGATTACTACCCCCCTCTTTAACTTTATTAATTTCAAGAAGAATTGTAGAAAATGGAGCTGGAACTGGATGAACAGTGTACCCCCCACTTTCATCTAATATTGCTCATGGTGGAAGATCAGTAGACTTA---GCTATTTTTTCCCTACATTTAGCTGGAATTTCTTCCATTTTAGGAGCCATTAATTTTATTACTACAATCATTAATATACGATTAAATAATTTATCTTTTGATCAAATACCTTTATTTATTTGAGCTGTAGGAATTACCGCATTTTTATTATTATTATCTTTACCTGTTTTAGCTGGT---GCTATTACTATACTATTAACAGATCGAAATTTAAATACATCCTTTTTTGATCCTGCTGGAGGAGGAGATCCAATTTTATACCAACATTTA-------------------------------------------------------------------------------------------------------------------------------------------------------------------------------------------------	-------------TLYFIFGIWAGMVGTSL-SLLIRAELGNPGSLIGD-DQIYNTIVTAHAFIMIFFMVMPIMIGGFGNWLVPLM-LGAPDMAFPRLNNMSFWLLPPSLTLLISSSIVENGAGTGWTVYPPLSSNIAHGGSSVDL-AIFSLHLAGISSILGAINFITTIINMRLNNLSFDQMPLFIWAVGITAFLLLLSLPVLAG-AITMLLTDRNLNTSFFDPAGGGDPILYQHL--------------------------------------------------------------------------------------------------------------------------------------------------------------------------------------------------------------------------------------------------------------F---------------------------------	5.0	Arthropoda	Insecta	Lepidoptera	Noctuidae	Anathix	Anathix ralla	BOLD:AAC9569	acattatattttattttcggaatttgagcaggaatagtaggaacatctttaagactattaattcgtgctgaattaggaaaccctggatctttaattggagatgaccaaatttataacactattgtcacagctcatgcttttattataattttttttatagttatacctattataattggaggatttggaaattgacttgttcctttaatattaggagctcctgatatagctttcccccgattaaataatataagtttttgattactacccccctctttaactttattaatttcaagaagaattgtagaaaatggagctggaactggatgaacagtgtaccccccactttcatctaatattgctcatggtggaagatcagtagacttagctattttttccctacatttagctggaatttcttccattttaggagccattaattttattactacaatcattaatatacgattaaataatttatcttttgatcaaatacctttatttatttgagctgtaggaattaccgcatttttattattattatctttacctgttttagctggtgctattactatactattaacagatcgaaatttaaatacatccttttttgatcctgctggaggaggagatccaattttataccaacattta	TLYFIFGIWAGMVGTSLSLLIRAELGNPGSLIGDDQIYNTIVTAHAFIMIFFMVMPIMIGGFGNWLVPLMLGAPDMAFPRLNNMSFWLLPPSLTLLISSSIVENGAGTGWTVYPPLSSNIAHGGSSVDLAIFSLHLAGISSILGAINFITTIINMRLNNLSFDQMPLFIWAVGITAFLLLLSLPVLAGAITMLLTDRNLNTSFFDPAGGGDPILYQHL
BOCI074-13	---------------------------------------ACATTATATATTTTATTTGGTATATGATCAGGACTTGTAGGGACTGCTTTA---AGTCTTCTTATTCGAGCCGAATTAGGACAACCAGGAGCTTTACTAGGAGAC---GATCAGCTATATAATGTTATTGTAACAGCACACGCTTTTGTAATAATTTTTTTTCTTGTAATGCCAATGATAATTGGCGGATTCGGGAATTGATTGGTGCCTTTAATA---TTAGGTGCTCCAGATATAGCTTTTCCACGACTTAATAACATAAGATTTTGGCTTCTACCTCCTGCCCTTTTACTTTTACTTTCTTCTGCAGCAGTAGAGAGTGGTGTAGGAACAGGCTGAACTGTCTATCCTCCCTTGGCTGGTAATTTGGCCCATGCTGGAGGGTCTGTAGATTTA---GCTATTTTTTCGTTACACTTAGCAGGGGTTTCATCTATTTTAGGTGCTGTAAACTTTATTACAACTATTATTAATATACGTTGACGGGGTATACAGTTTGAACGTCTTCCTTTATTTGTATGGTCTGTAAAAATTACAGCCATTTTACTTCTTTTATCATTACCTGTATTAGCTGGA---GCTATTACTATGCTACTAACCGATCGAAACTTTAATACAGCTTTCTTTGATCCAGCAGGAGGTGGTGATCCTATTTTATATCAACATTTG-------------------------------------------------------------------------------------------------------------------------------------------------------------------------------------------------	-------------TLYILFGMWSGLVGTAL-SLLIRAELGQPGALLGD-DQLYNVIVTAHAFVMIFFLVMPMMIGGFGNWLVPLM-LGAPDMAFPRLNNMSFWLLPPALLLLLSSAAVESGVGTGWTVYPPLAGNLAHAGGSVDL-AIFSLHLAGVSSILGAVNFITTIINMRWRGMQFERLPLFVWSVKITAILLLLSLPVLAG-AITMLLTDRNFNTAFFDPAGGGDPILYQHL--------------------------------------------------------------------------------------------------------------------------------------------------------------------------------------------------------------------------------------------------------------F---------------------------------	5.0	Mollusca	Gastropoda	Neogastropoda	Muricidae	Ocinebrina	Ocinebrina cf. edwardsii	BOLD:ACD7012	acattatatattttatttggtatatgatcaggacttgtagggactgctttaagtcttcttattcgagccgaattaggacaaccaggagctttactaggagacgatcagctatataatgttattgtaacagcacacgcttttgtaataattttttttcttgtaatgccaatgataattggcggattcgggaattgattggtgcctttaatattaggtgctccagatatagcttttccacgacttaataacataagattttggcttctacctcctgcccttttacttttactttcttctgcagcagtagagagtggtgtaggaacaggctgaactgtctatcctcccttggctggtaatttggcccatgctggagggtctgtagatttagctattttttcgttacacttagcaggggtttcatctattttaggtgctgtaaactttattacaactattattaatatacgttgacggggtatacagtttgaacgtcttcctttatttgtatggtctgtaaaaattacagccattttacttcttttatcattacctgtattagctggagctattactatgctactaaccgatcgaaactttaatacagctttctttgatccagcaggaggtggtgatcctattttatatcaacatttg	TLYILFGMWSGLVGTALSLLIRAELGQPGALLGDDQLYNVIVTAHAFVMIFFLVMPMMIGGFGNWLVPLMLGAPDMAFPRLNNMSFWLLPPALLLLLSSAAVESGVGTGWTVYPPLAGNLAHAGGSVDLAIFSLHLAGVSSILGAVNFITTIINMRWRGMQFERLPLFVWSVKITAILLLLSLPVLAGAITMLLTDRNFNTAFFDPAGGGDPILYQHL
RDBAB327-06	---------------------------------------ACTTTATACTTTATATTTGGAATGTGATCAGGAATAATTGGTTCTTCTTTA---AGAATTATTATCCGACTTGAATTAAGACAAATTAATTCTATCATCAATAAT---AACCAATTATATAATGTTATTATTACAATTCATGCATTTATTATAATTTTTTTTATAACAATACCTATCGTAATTGGAGGATTTGGAAATTGATTAATTCCTATAATAATA---GGATCACCTGACATATCATTCCCACGATTAAATAATATTAGATTTTGATTATTACCTCCTTCATTAATAATAATAATATTTAGATTAATAATTAATAACGGAACTGGTACAGGATGAACAATTTACCCCCCTTTATCAAACAACATCTCACATAATAATATTTCAGTTGACTTA---ACTATTTTTTCATTACATATAGCAGGAATTTCATCAATTTTAGGAGCTATTAATTTTATTTGTACAATTCTTAATATAATGCCAAATAATATAAAATTAAATCAAATCCCATTATTTCCATGATCAATTTTAATTACCGCAATTTTATTAATTTTATCTTTACCAGTATTAGCAGGA---GCTATTACTATATTATTAACAGATCGTAATCTAAATACATCTTTTTTTGACCCTTCAGGAGGAGGGGACCCAATCTTATATCAACATTTA-------------------------------------------------------------------------------------------------------------------------------------------------------------------------------------------------	-------------TLYFMFGMWSGMIGSSL-SIIIRLELSQINSIINN-NQLYNVIITIHAFIMIFFMTMPIVIGGFGNWLIPMMM-GSPDMSFPRLNNISFWLLPPSLMMMMFSLMINNGTGTGWTIYPPLSNNISHNNISVDL-TIFSLHMAGISSILGAINFICTILNMMPNNMKLNQIPLFPWSILITAILLILSLPVLAG-AITMLLTDRNLNTSFFDPSGGGDPILYQHL--------------------------------------------------------------------------------------------------------------------------------------------------------------------------------------------------------------------------------------------------------------F---------------------------------	5.0	Arthropoda	Insecta	Hemiptera	Adelgidae	Adelges	Adelges cooleyi	BOLD:AAA1471	actttatactttatatttggaatgtgatcaggaataattggttcttctttaagaattattatccgacttgaattaagacaaattaattctatcatcaataataaccaattatataatgttattattacaattcatgcatttattataattttttttataacaatacctatcgtaattggaggatttggaaattgattaattcctataataataggatcacctgacatatcattcccacgattaaataatattagattttgattattacctccttcattaataataataatatttagattaataattaataacggaactggtacaggatgaacaatttacccccctttatcaaacaacatctcacataataatatttcagttgacttaactattttttcattacatatagcaggaatttcatcaattttaggagctattaattttatttgtacaattcttaatataatgccaaataatataaaattaaatcaaatcccattatttccatgatcaattttaattaccgcaattttattaattttatctttaccagtattagcaggagctattactatattattaacagatcgtaatctaaatacatctttttttgacccttcaggaggaggggacccaatcttatatcaacattta	TLYFMFGMWSGMIGSSLSIIIRLELSQINSIINNNQLYNVIITIHAFIMIFFMTMPIVIGGFGNWLIPMMMGSPDMSFPRLNNISFWLLPPSLMMMMFSLMINNGTGTGWTIYPPLSNNISHNNISVDLTIFSLHMAGISSILGAINFICTILNMMPNNMKLNQIPLFPWSILITAILLILSLPVLAGAITMLLTDRNLNTSFFDPSGGGDPILYQHL
OPPOA935-17	---------------------------------------ACATTATATTTCATTTTTGGATTTTGATCAGGAATATTAGGATTATCATTT---AGTATATTAATTCGAACAGAACTTGGAATACCCGGATCAATAATTGGAGAT---GATCAAATTTATAATGTTATTGTAACTTCTCATGCATTTTTAATAATTTTTTTNATAGTTATACCTATTATAATTGGAGGATTCGGTAATTGATTAATTCCACTAATA---TTAGGAGCGCCTGACATAGCATTTCCACGCTTAAACAACATAAGATTTTGATTTTTACCACCTTCAATTACATTATTAATATCAAGAAGATTAGTAAATACAGGATCAGGAACTGGATGAACAGTATATCCACCTTTATCAAGAAGAATTTCTCATGCAGGAGCATCTGTTGATATA---ACAATTTTTTCACTACACTTAGCAGGAATTTCATCAATTCTAGGAGCTATTAATTTTATTTCAACAATAATCAATATACGTGTAAAAGGAATAAATCTAGAACGAATACCTCTATTTATTTGAGCAGTATCACTTACAGCACTTTTATTATTATTATCATTACCTGTATTAGCAGGA---GCCATTACCATATTATTAACAGATCGAAATTTAAATACATCATTTTTTGACCCATCAGGAGGAGGAGATCCAATTCTTTATCAACATCTA-------------------------------------------------------------------------------------------------------------------------------------------------------------------------------------------------	-------------TLYFIFGFWSGMLGLSF-SMLIRTELGMPGSMIGD-DQIYNVIVTSHAFLMIFXMVMPIMIGGFGNWLIPLM-LGAPDMAFPRLNNMSFWFLPPSITLLMSSSLVNTGSGTGWTVYPPLSSSISHAGASVDM-TIFSLHLAGISSILGAINFISTMINMRVKGMNLERMPLFIWAVSLTALLLLLSLPVLAG-AITMLLTDRNLNTSFFDPSGGGDPILYQHL--------------------------------------------------------------------------------------------------------------------------------------------------------------------------------------------------------------------------------------------------------------F---------------------------------	5.0	Arthropoda	Insecta	Hymenoptera	Tenthredinidae	Empria		BOLD:AAL0503	acattatatttcatttttggattttgatcaggaatattaggattatcatttagtatattaattcgaacagaacttggaatacccggatcaataattggagatgatcaaatttataatgttattgtaacttctcatgcatttttaataattttttt-atagttatacctattataattggaggattcggtaattgattaattccactaatattaggagcgcctgacatagcatttccacgcttaaacaacataagattttgatttttaccaccttcaattacattattaatatcaagaagattagtaaatacaggatcaggaactggatgaacagtatatccacctttatcaagaagaatttctcatgcaggagcatctgttgatataacaattttttcactacacttagcaggaatttcatcaattctaggagctattaattttatttcaacaataatcaatatacgtgtaaaaggaataaatctagaacgaatacctctatttatttgagcagtatcacttacagcacttttattattattatcattacctgtattagcaggagccattaccatattattaacagatcgaaatttaaatacatcattttttgacccatcaggaggaggagatccaattctttatcaacatcta	TLYFIFGFWSGMLGLSFSMLIRTELGMPGSMIGDDQIYNVIVTSHAFLMIF-MVMPIMIGGFGNWLIPLMLGAPDMAFPRLNNMSFWFLPPSITLLMSSSLVNTGSGTGWTVYPPLSSSISHAGASVDMTIFSLHLAGISSILGAINFISTMINMRVKGMNLERMPLFIWAVSLTALLLLLSLPVLAGAITMLLTDRNLNTSFFDPSGGGDPILYQHL
GBGCA9034-15	---------------------------------------ACCCTTTATATCATATTCGGGGCCTGAGCCGGGATAGTTGGGACCGCCTTG---AGCCTTTTAATTCGGGCAGAGCTTGGTCAACCCGGATCATTTCTAGAAGAC---GACCAGATTTATAATGTCCTTGTTACCGCACATGCTTTTGTAATAATTTTCTTTATGGTCATACCAATTATGATTGGGGGATTTGGAAACTGACTCATCCCTTTAATA---ATTGGTGCCCCTGACATAGCATTTCCTCGAATAAATAACATAAGCTTTTGACTTCTCCCACCTTCCTTCCTTCTTTTATTAGCCTCTTCAGGCATTGAACAAGGAGCAGGGACAGGCTGAACTGTGTACCCCCCTCTCGCAGGCAATCTCGCCCATGCAGGAGCCTCCGTAGACTTA---ACAATTTTCTCTCTTCACTTGGCAGGAGTGTCCTCAATCTTAGGCGCAATTAATTTTATTACAACAATTATTAATATAAAACCCCCTGCAGTCTCTCAATATCAGACACCTTTATTTGTCTGGGCCGTCTTAATTACAGCAGTACTTCTACTCCTATCTTTACCAGTACTTGCTGCC---GGCATCACAATATTATTAACAGATCGAAACCTAAACACTACATTCTTTGACCCGGCAGGAGGAGGAGACCCCATCCTTTATCAGCACTTA-------------------------------------------------------------------------------------------------------------------------------------------------------------------------------------------------	-------------TLYIMFGAWAGMVGTAL-SLLIRAELGQPGSFLED-DQIYNVLVTAHAFVMIFFMVMPIMIGGFGNWLIPLM-IGAPDMAFPRMNNMSFWLLPPSFLLLLASSGIEQGAGTGWTVYPPLAGNLAHAGASVDL-TIFSLHLAGVSSILGAINFITTIINMKPPAVSQYQTPLFVWAVLITAVLLLLSLPVLAA-GITMLLTDRNLNTTFFDPAGGGDPILYQHL------------------------------------------------------------------------------------------------------------------------------------------------------------------------------------------------------------------------------------------------------------------------------------------------	2.0	Chordata	Actinopterygii	Characiformes	Distichodontidae	Nannocharax	Nannocharax schoutedeni	BOLD:AAG5351	accctttatatcatattcggggcctgagccgggatagttgggaccgccttgagccttttaattcgggcagagcttggtcaacccggatcatttctagaagacgaccagatttataatgtccttgttaccgcacatgcttttgtaataattttctttatggtcataccaattatgattgggggatttggaaactgactcatccctttaataattggtgcccctgacatagcatttcctcgaataaataacataagcttttgacttctcccaccttccttccttcttttattagcctcttcaggcattgaacaaggagcagggacaggctgaactgtgtacccccctctcgcaggcaatctcgcccatgcaggagcctccgtagacttaacaattttctctcttcacttggcaggagtgtcctcaatcttaggcgcaattaattttattacaacaattattaatataaaaccccctgcagtctctcaatatcagacacctttatttgtctgggccgtcttaattacagcagtacttctactcctatctttaccagtacttgctgccggcatcacaatattattaacagatcgaaacctaaacactacattctttgacccggcaggaggaggagaccccatcctttatcagcactta	TLYIMFGAWAGMVGTALSLLIRAELGQPGSFLEDDQIYNVLVTAHAFVMIFFMVMPIMIGGFGNWLIPLMIGAPDMAFPRMNNMSFWLLPPSFLLLLASSGIEQGAGTGWTVYPPLAGNLAHAGASVDLTIFSLHLAGVSSILGAINFITTIINMKPPAVSQYQTPLFVWAVLITAVLLLLSLPVLAAGITMLLTDRNLNTTFFDPAGGGDPILYQHL
GMOQN036-19	------------------------------------------TTATATTTTATTTTTGGAATATGAGCTGGAATAATTGGTTCATCAATA---AGATTAATTATTCGAATAGAATTAAGTAGACCAGGATATTTAATTAATAAT---GATCAAATTTATAATTCATTTGTTACAGCTCATGCTTTTATTATAATTTTCTTTATAGTAATACCTATTATAATTGGAGGATTTGGAAATTGAATAATTCCTTTAATA---CTAGGAAGACCAGATATAGCATTCCCTCGAATAAATAATATAAGATTTTGATTATTACCCCCTTCAATTTTATTATTAATTTTTAGATCAATTACTAATCAAGGTGTTGGAACTGGATGAACAGTATACCCCCCCCTCTCATTAAATATTAGACATGAAGGTATATCAGTAGATTTA---GCTATTTTTTCTTTACATCTTGCAGGAATATCTTCAATTATAGGAGCAATTAATTTTATTACAACTATTTTTAATATAAAAAATTATAATAAAAATTTTGAACAATTAACTTTATTTACTTGATCAATTAATATCACAACAATTTTACTTTTATTAGCTGTTCCAGTATTAGCTGGA---GCAATTACAATACTATTAACAGATCGAAACTTAAATACATCATTTTTTGATCCTTCTGGAGGAGGGGACCCTATTTTATATCAACACTTA-------------------------------------------------------------------------------------------------------------------------------------------------------------------------------------------------	--------------LYFIFGMWAGMIGSSM-SLIIRMELSSPGYLINN-DQIYNSFVTAHAFIMIFFMVMPIMIGGFGNWMIPLM-LGSPDMAFPRMNNMSFWLLPPSILLLIFSSITNQGVGTGWTVYPPLSLNISHEGMSVDL-AIFSLHLAGMSSIMGAINFITTIFNMKNYNKNFEQLTLFTWSINITTILLLLAVPVLAG-AITMLLTDRNLNTSFFDPSGGGDPILYQHL--------------------------------------------------------------------------------------------------------------------------------------------------------------------------------------------------------------------------------------------------------------X---------------------------------	5.0	Arthropoda	Insecta	Hymenoptera	Ichneumonidae	Diadegma		BOLD:ACD1563	ttatattttatttttggaatatgagctggaataattggttcatcaataagattaattattcgaatagaattaagtagaccaggatatttaattaataatgatcaaatttataattcatttgttacagctcatgcttttattataattttctttatagtaatacctattataattggaggatttggaaattgaataattcctttaatactaggaagaccagatatagcattccctcgaataaataatataagattttgattattacccccttcaattttattattaatttttagatcaattactaatcaaggtgttggaactggatgaacagtatacccccccctctcattaaatattagacatgaaggtatatcagtagatttagctattttttctttacatcttgcaggaatatcttcaattataggagcaattaattttattacaactatttttaatataaaaaattataataaaaattttgaacaattaactttatttacttgatcaattaatatcacaacaattttacttttattagctgttccagtattagctggagcaattacaatactattaacagatcgaaacttaaatacatcattttttgatccttctggaggaggggaccctattttatatcaacactta	LYFIFGMWAGMIGSSMSLIIRMELSSPGYLINNDQIYNSFVTAHAFIMIFFMVMPIMIGGFGNWMIPLMLGSPDMAFPRMNNMSFWLLPPSILLLIFSSITNQGVGTGWTVYPPLSLNISHEGMSVDLAIFSLHLAGMSSIMGAINFITTIFNMKNYNKNFEQLTLFTWSINITTILLLLAVPVLAGAITMLLTDRNLNTSFFDPSGGGDPILYQHL
GBML18878-19	---------------------------------------ACTTTATACATCTTTTTAGGTATATGATGTGGATTAGTGGGTACAGGGCTG---AGACTTCTAATTCGTTTTGAATTAGGAACGGCCGGAGCATTTTTAGGTGAT---GATCATTTCTATAACGTGATTGTTACGGCCCATGCTTTTGTAATAATTTTTTTTATGGTAATACCATTAATAATTGGAGGGTTTGGAAACTGAATAGTTCCATTATTA---ATTGGGGCTCCAGATATAAGATTTCCTCGGATAAATAATATAAGTTTCTGATTACTTCCTCCTTCCTTTATTTTATTACTATGTTCTACTCTAATAGAAGGAGGGGCAGGGACAGGTTGAACTGTGTATCCACCTCTTTCCGGGCCTGTTGCCCATGGAGGAACATCAGTAGATTTA---GCAATTTTTTCACTACATCTAGCTGGTGCTTCCTCTCTTTTAGGGGCAATTAATTTTATTACTACAATTTTTAATATGCGTTCTACGGCAATAACAATGGAACGTTTAAGATTGTTTGTATGGTCGGTGTTAGTAACCGCTTTTCTCTTGCTCTTGTCACTTCCTGTATTAGCAGGG---GCGATTACTATACTCTTAACGGACCGAAACTTTAATACTAGGTTTTTTGATCCTGCAGGAGGTGGTGATCCTATTTTATATCAACATCTC-------------------------------------------------------------------------------------------------------------------------------------------------------------------------------------------------	-------------TLYIFLGMWCGLVGTGL-SLLIRFELGTAGAFLGD-DHFYNVIVTAHAFVMIFFMVMPLMIGGFGNWMVPLL-IGAPDMSFPRMNNMSFWLLPPSFILLLCSTLMEGGAGTGWTVYPPLSGPVAHGGTSVDL-AIFSLHLAGASSLLGAINFITTIFNMRSTAMTMERLSLFVWSVLVTAFLLLLSLPVLAG-AITMLLTDRNFNTSFFDPAGGGDPILYQHL--------------------------------------------------------------------------------------------------------------------------------------------------------------------------------------------------------------------------------------------------------------F---------------------------------	5.0	Mollusca	Gastropoda	Nudibranchia	Chromodorididae	Chromodoris	Chromodoris annae	BOLD:ADR3587	actttatacatctttttaggtatatgatgtggattagtgggtacagggctgagacttctaattcgttttgaattaggaacggccggagcatttttaggtgatgatcatttctataacgtgattgttacggcccatgcttttgtaataattttttttatggtaataccattaataattggagggtttggaaactgaatagttccattattaattggggctccagatataagatttcctcggataaataatataagtttctgattacttcctccttcctttattttattactatgttctactctaatagaaggaggggcagggacaggttgaactgtgtatccacctctttccgggcctgttgcccatggaggaacatcagtagatttagcaattttttcactacatctagctggtgcttcctctcttttaggggcaattaattttattactacaatttttaatatgcgttctacggcaataacaatggaacgtttaagattgtttgtatggtcggtgttagtaaccgcttttctcttgctcttgtcacttcctgtattagcaggggcgattactatactcttaacggaccgaaactttaatactaggttttttgatcctgcaggaggtggtgatcctattttatatcaacatctc	TLYIFLGMWCGLVGTGLSLLIRFELGTAGAFLGDDHFYNVIVTAHAFVMIFFMVMPLMIGGFGNWMVPLLIGAPDMSFPRMNNMSFWLLPPSFILLLCSTLMEGGAGTGWTVYPPLSGPVAHGGTSVDLAIFSLHLAGASSLLGAINFITTIFNMRSTAMTMERLSLFVWSVLVTAFLLLLSLPVLAGAITMLLTDRNFNTSFFDPAGGGDPILYQHL
DNATR1512-13	------------------------------------------CTTTATCTTGTATTTGGTGCCTGAGCCGGTATAGTAGGGACAGCCCTA---AGCCTTCTTATTCGAGCCGAGCTAAGCCAACCAGGCGCTCTCTTAGGAGAC---GACCAGATTTATAATGTAATTGTTACAGCACATGCCTTCGTAATAATTTTCTTTATAGTAATGCCAATTATGATCGGGGGGTTCGGAAACTGACTCATCCCTTTAATG---ATCGGAGCCCCTGATATGGCTTTCCCTCGAATGAATAATATGAGCTTCTGGCTCCTTCCCCCTTCTTTCCTACAACTCCTAGCTTCCTCAGGAGTAGAAGCAGGAGCCGGTACAGGTTGAACGGTTTACCCACCACTTGCTGGCAATTTAGCCCACGCTGGAGCCTCTGTAGATTTA---ACAATCTTTTCACTTCATTTAGCAGGTGTTTCCTCTATTCTAGGAGCAATTAATTTTATTACAACTATCATTAACATGAAACCTCCTGCCATTTCCCAGTATCAGACACCTTTATTTGTTTGAGCTGTTCTAATTACTGCAGTTCTCCTACTTCTATCCCTTCCAGTCCTTGCCGCT---GGCATTACAATGCTTCTAACCGACCGAAATCTAAATACAACATTCTTTGACCCCGCCGGAGGTGGAGACCCAATTCTTTACCAACACTTA-------------------------------------------------------------------------------------------------------------------------------------------------------------------------------------------------	--------------LYLVFGAWAGMVGTAL-SLLIRAELSQPGALLGD-DQIYNVIVTAHAFVMIFFMVMPIMIGGFGNWLIPLM-IGAPDMAFPRMNNMSFWLLPPSFLQLLASSGVEAGAGTGWTVYPPLAGNLAHAGASVDL-TIFSLHLAGVSSILGAINFITTIINMKPPAISQYQTPLFVWAVLITAVLLLLSLPVLAA-GITMLLTDRNLNTTFFDPAGGGDPILYQHL--------------------------------------------------------------------------------------------------------------------------------------------------------------------------------------------------------------------------------------------------------------F---------------------------------	2.0	Chordata	Actinopterygii	Perciformes	Serranidae	Serranus	Serranus scriba	BOLD:ABU9396	ctttatcttgtatttggtgcctgagccggtatagtagggacagccctaagccttcttattcgagccgagctaagccaaccaggcgctctcttaggagacgaccagatttataatgtaattgttacagcacatgccttcgtaataattttctttatagtaatgccaattatgatcggggggttcggaaactgactcatccctttaatgatcggagcccctgatatggctttccctcgaatgaataatatgagcttctggctccttcccccttctttcctacaactcctagcttcctcaggagtagaagcaggagccggtacaggttgaacggtttacccaccacttgctggcaatttagcccacgctggagcctctgtagatttaacaatcttttcacttcatttagcaggtgtttcctctattctaggagcaattaattttattacaactatcattaacatgaaacctcctgccatttcccagtatcagacacctttatttgtttgagctgttctaattactgcagttctcctacttctatcccttccagtccttgccgctggcattacaatgcttctaaccgaccgaaatctaaatacaacattctttgaccccgccggaggtggagacccaattctttaccaacactta	LYLVFGAWAGMVGTALSLLIRAELSQPGALLGDDQIYNVIVTAHAFVMIFFMVMPIMIGGFGNWLIPLMIGAPDMAFPRMNNMSFWLLPPSFLQLLASSGVEAGAGTGWTVYPPLAGNLAHAGASVDLTIFSLHLAGVSSILGAINFITTIINMKPPAISQYQTPLFVWAVLITAVLLLLSLPVLAAGITMLLTDRNLNTTFFDPAGGGDPILYQHL
BIOAC024-11	---------------------------AAAGATATTGGAACTTTATACTTAATTTTTAGAGCTTGAGCTGGAATAGCTGGAACAGCTTTA---AGTGTTATTATTCGAACAGAATTAGGTCAACCTGGGTCTACAATTGGTGAT---GATCAAATTTTTAATGTTATTGTTACAGCTCATGCCTTCATTATAATTTTCTTTATAGTAATACCAGCAATAATTGGTGGATTTGGAAACTGACTAGTTCCATTAATA---CTTGGTGCTCCTGATATAGCTTTTCCTCGAATAAACAATATAAGATTTTGGTTATTACCTCCTTCATTAATATTATTAATAGCATCATCTTTAGTAGAATCTGGAGCAGGTACTGGATGAACAGTATATCCTCCTCTTGCTTCAAATTTATCACATAGAGGGGCAAGAGTTGACTTA---GCTATTTTTTCCCTACATTTAGCAGGTGTATCTTCTATTTTAGGATCTATTAATTTTATTACTACAATTATAAACATACGTTCATATGAAATAACTATAGAACGTCTTCCACTATTTGTGTGATCCGTTCTATTAACAACAATCTTATTATTATTATCTTTACCAGTATTAGCCGGT---GCTATTACAATATTATTAACAGATCGAAATTTCAATACATCTTTTTTTGATCCTGCAGGTGGTGGTGATCCAATTTTATATCAACATTTATTTTGA-------------------------------------------------------------------------------------------------------------------------------------------------------------------------------------------	---------KDIGTLYLIFSAWAGMAGTAL-SVIIRTELGQPGSTIGD-DQIFNVIVTAHAFIMIFFMVMPAMIGGFGNWLVPLM-LGAPDMAFPRMNNMSFWLLPPSLMLLMASSLVESGAGTGWTVYPPLASNLSHSGASVDL-AIFSLHLAGVSSILGSINFITTIMNMRSYEMTMERLPLFVWSVLLTTILLLLSLPVLAG-AITMLLTDRNFNTSFFDPAGGGDPILYQHLFW------------------------------------------------------------------------------------------------------------------------------------------------------------------------------------------------------------------------------------------------------------X---------------------------------	5.0	Arthropoda	Arachnida	Mesostigmata	Urodinychidae	Uroobovella	Uroobovella sp. 2WK	BOLD:AAY9568	actttatacttaatttttagagcttgagctggaatagctggaacagctttaagtgttattattcgaacagaattaggtcaacctgggtctacaattggtgatgatcaaatttttaatgttattgttacagctcatgccttcattataattttctttatagtaataccagcaataattggtggatttggaaactgactagttccattaatacttggtgctcctgatatagcttttcctcgaataaacaatataagattttggttattacctccttcattaatattattaatagcatcatctttagtagaatctggagcaggtactggatgaacagtatatcctcctcttgcttcaaatttatcacatagaggggcaagagttgacttagctattttttccctacatttagcaggtgtatcttctattttaggatctattaattttattactacaattataaacatacgttcatatgaaataactatagaacgtcttccactatttgtgtgatccgttctattaacaacaatcttattattattatctttaccagtattagccggtgctattacaatattattaacagatcgaaatttcaatacatctttttttgatcctgcaggtggtggtgatccaattttatatcaacattta	TLYLIFSAWAGMAGTALSVIIRTELGQPGSTIGDDQIFNVIVTAHAFIMIFFMVMPAMIGGFGNWLVPLMLGAPDMAFPRMNNMSFWLLPPSLMLLMASSLVESGAGTGWTVYPPLASNLSHSGASVDLAIFSLHLAGVSSILGSINFITTIMNMRSYEMTMERLPLFVWSVLLTTILLLLSLPVLAGAITMLLTDRNFNTSFFDPAGGGDPILYQHL
GBMIN22714-13	---------------TCAACAAATCATAAAGATATTGGAACTTTATATTTTATTTTTGGTATTTGATCCGGAATAGTTGGTATAATGTTA---AGTATATTAATTCGTGTTGAATTAGCTCAACCTGGTTCTTTTTTTAATAAT---GATCAAATATATAATGTAATTGTCACTTCCCATGCTTTTATTATAATTTTTTTTATAGTTATACCTATTATAATTGGTGGGTTTGGAAATTGACTCTTACCTTTAATA---ATTGGGGCTCCTGATATAGCTTTCCCACGATTAAATAATATAAGATTTTGATTATTAATTCCCTCTTTATTTTTATTAACTTTAAGTTCATTTGTTGAAGTTGGTGCAGGGACTGGTTGAACAGTATATCCGCCTCTTTCCTCTAATATTGCTCATGGGGGTTCAAGTGTAGATTTA---GCTATTTTTTCTCTTCATTTAGCTGGTATTTCCTCTATTTTAGGTGCAGTTAATTTTATCACAACTGTTTTTAATATACGATGTGAGGGTATAAGATTTGATAAAATTCCGTTATTTGTTTGGTCAGTTTTTATTACAGCTATTCTATTATTGTTATCATTACCAGTTTTAGCTGGT---GCTATTACGATACTTCTTACTGATCGTAATTTAAATACTTCTTTTTTTGACCCATCGGGTGGGGGGGATCCAATTTTATATCAACATTTATTTTGATTTTTTGGTCACCCTGAAGTT----------------------------------------------------------------------------------------------------------------------------------------------------------------------	-----STNHKDIGTLYFIFGIWSGMVGMML-SMLIRVELAQPGSFFNN-DQMYNVIVTSHAFIMIFFMVMPIMIGGFGNWLLPLM-IGAPDMAFPRLNNMSFWLLIPSLFLLTLSSFVEVGAGTGWTVYPPLSSNIAHGGSSVDL-AIFSLHLAGISSILGAVNFITTVFNMRCEGMSFDKIPLFVWSVFITAILLLLSLPVLAG-AITMLLTDRNLNTSFFDPSGGGDPILYQHLFWFFGHPEV---------------------------------------------------------------------------------------------------------------------------------------------------------------------------------------------------------------------------------------------------------------------------------------	5.0	Arthropoda	Insecta	Hemiptera	Cicadellidae	Empoasca	Empoasca vitis	BOLD:ACM4860	actttatattttatttttggtatttgatccggaatagttggtataatgttaagtatattaattcgtgttgaattagctcaacctggttctttttttaataatgatcaaatatataatgtaattgtcacttcccatgcttttattataattttttttatagttatacctattataattggtgggtttggaaattgactcttacctttaataattggggctcctgatatagctttcccacgattaaataatataagattttgattattaattccctctttatttttattaactttaagttcatttgttgaagttggtgcagggactggttgaacagtatatccgcctctttcctctaatattgctcatgggggttcaagtgtagatttagctattttttctcttcatttagctggtatttcctctattttaggtgcagttaattttatcacaactgtttttaatatacgatgtgagggtataagatttgataaaattccgttatttgtttggtcagtttttattacagctattctattattgttatcattaccagttttagctggtgctattacgatacttcttactgatcgtaatttaaatacttctttttttgacccatcgggtgggggggatccaattttatatcaacattta	TLYFIFGIWSGMVGMMLSMLIRVELAQPGSFFNNDQMYNVIVTSHAFIMIFFMVMPIMIGGFGNWLLPLMIGAPDMAFPRLNNMSFWLLIPSLFLLTLSSFVEVGAGTGWTVYPPLSSNIAHGGSSVDLAIFSLHLAGISSILGAVNFITTVFNMRCEGMSFDKIPLFVWSVFITAILLLLSLPVLAGAITMLLTDRNLNTSFFDPSGGGDPILYQHL
ASQSQ496-09	---------------------------------------GTTTTATATTTTTTATTTGGAATATGAGCAGGTATAATTGGGATATCAATA---AGATTAATTATTCGATTAGAATTAAGAACAGGAGGAAGAATTTTAAAAAAT---AATCAAATTTATAATGGGTTAGTAACTTTACATGCTTTTATTATAATTTTTTTCATAGTTATACCTATTATAATTGGAGGATTTGGAAATTGATTAATTCCTTTAATA---CTTGGAGCCCCTGATATAGCTTTCCCCCGAATAAATAATATAAGATTTTGATTATTAATTCCATCTTTAATACTTTTATTAATTAGTGGAATAATTAATACAGGAGTGGGTACTGGCTGAACAATATACCCCCCATTATCATCTTTAATTGGTCATAATGGTATTTCAGTAGATATATCT---ATTTTTTCATTACATTTAGCAGGAGCTTCATCAATTATAGGTGCAATCAACTTTATCTCCACTATTTTTAATATAAATTTAATAAAAATTAAAATAGATCAAATTATATTATTAATTTGATCTATTTTAATTACTACAATTTTATTATTATTATCTTTACCAGTTTTAGCAGGA---GCTATTACTATACTATTAACAGACCGAAATCTAAATACAAGATTTTTTGATTTTTCAGGAGGAGGGGATCCAATTTTATTTCAACATTTA-------------------------------------------------------------------------------------------------------------------------------------------------------------------------------------------------	-------------VLYFLFGMWAGMIGMSM-SLIIRLELSTGGSILKN-NQIYNGLVTLHAFIMIFFMVMPIMIGGFGNWLIPLM-LGAPDMAFPRMNNMSFWLLIPSLMLLLISGMINTGVGTGWTMYPPLSSLIGHNGISVDMS-IFSLHLAGASSIMGAINFISTIFNMNLMKIKMDQIMLLIWSILITTILLLLSLPVLAG-AITMLLTDRNLNTSFFDFSGGGDPILFQHL------------------------------------------------------------------------------------------------------------------------------------------------------------------------------------------------------------------------------------------------------------------------------------------------	5.0	Arthropoda	Insecta	Hymenoptera	Braconidae	Aleiodes		BOLD:AAH8985	gttttatattttttatttggaatatgagcaggtataattgggatatcaataagattaattattcgattagaattaagaacaggaggaagaattttaaaaaataatcaaatttataatgggttagtaactttacatgcttttattataatttttttcatagttatacctattataattggaggatttggaaattgattaattcctttaatacttggagcccctgatatagctttcccccgaataaataatataagattttgattattaattccatctttaatacttttattaattagtggaataattaatacaggagtgggtactggctgaacaatataccccccattatcatctttaattggtcataatggtatttcagtagatatatctattttttcattacatttagcaggagcttcatcaattataggtgcaatcaactttatctccactatttttaatataaatttaataaaaattaaaatagatcaaattatattattaatttgatctattttaattactacaattttattattattatctttaccagttttagcaggagctattactatactattaacagaccgaaatctaaatacaagattttttgatttttcaggaggaggggatccaattttatttcaacattta	VLYFLFGMWAGMIGMSMSLIIRLELSTGGSILKNNQIYNGLVTLHAFIMIFFMVMPIMIGGFGNWLIPLMLGAPDMAFPRMNNMSFWLLIPSLMLLLISGMINTGVGTGWTMYPPLSSLIGHNGISVDMSIFSLHLAGASSIMGAINFISTIFNMNLMKIKMDQIMLLIWSILITTILLLLSLPVLAGAITMLLTDRNLNTSFFDFSGGGDPILFQHL
KCAS094-14	---------------------------------------ACATTATATATAATTTTTGGTGTATGATGTGGGATAGTAGGAACTGGCCTT---TCATTATTAATTCGTCTTGAGTTAGGAACATCTGGT---GTTTTGTCTGAT---GATCATTTTTTTAATGTGATTGTTACTGCTCACGCTTTTGTAATAATTTTTTTTATAGTAATACCTATTATGATTGGAGGGTTTGGTAATTGAATRGTTCCTTTGTTA---ATTGGGGCACCTGATATAAGATTTCCTCGAATAAATAATATAAGGTTTTGGCTTCTTCCTCCTTCATTTGTATTTTTAATTTGCTCGAGAATAATCGAAGGTGGTGCAGGAACTGGTTGAACAGTTTACCCTCCTTTAAGCGGACCTGTAGGTCATGCAGGAGCTTCAGTAGATTTG---GCTATTTTTTCTCTCCATTTAGCAGGAATATCTTCTATTTTAGGTGCAATTAACTTTATTACTACTATTTTTAATATGCGTGCTCCTGGTATAACTATAGAACGAGTTAGATTGTTTGTTTGATCGATTTTAGTTACTGTATTTTTATTATTACTTTCATTACCTGTTTTAGCTGGT---GCTATTACTATGCTTTTAACAGACCGTAACTTTAATACAAGATTTTTTGATCCTGCCGGAGGGGGTGATCCTATTTTATACCAACACTTA-------------------------------------------------------------------------------------------------------------------------------------------------------------------------------------------------	-------------TLYMIFGVWCGMVGTGL-SLLIRLELGTSG-VLSD-DHFFNVIVTAHAFVMIFFMVMPIMIGGFGNWXVPLL-IGAPDMSFPRMNNMSFWLLPPSFVFLICSSMIEGGAGTGWTVYPPLSGPVGHAGASVDL-AIFSLHLAGMSSILGAINFITTIFNMRAPGMTMERVSLFVWSILVTVFLLLLSLPVLAG-AITMLLTDRNFNTSFFDPAGGGDPILYQHL--------------------------------------------------------------------------------------------------------------------------------------------------------------------------------------------------------------------------------------------------------------F---------------------------------	5.0	Mollusca	Gastropoda	Stylommatophora	Helicarionidae	Kaliella	Kaliella cf. barrakporensis	BOLD:ACP3747	acattatatataatttttggtgtatgatgtgggatagtaggaactggcctttcattattaattcgtcttgagttaggaacatctggtgttttgtctgatgatcatttttttaatgtgattgttactgctcacgcttttgtaataattttttttatagtaatacctattatgattggagggtttggtaattgaat-gttcctttgttaattggggcacctgatataagatttcctcgaataaataatataaggttttggcttcttcctccttcatttgtatttttaatttgctcgagaataatcgaaggtggtgcaggaactggttgaacagtttaccctcctttaagcggacctgtaggtcatgcaggagcttcagtagatttggctattttttctctccatttagcaggaatatcttctattttaggtgcaattaactttattactactatttttaatatgcgtgctcctggtataactatagaacgagttagattgtttgtttgatcgattttagttactgtatttttattattactttcattacctgttttagctggtgctattactatgcttttaacagaccgtaactttaatacaagattttttgatcctgccggagggggtgatcctattttataccaacactta	TLYMIFGVWCGMVGTGLSLLIRLELGTSGVLSDDHFFNVIVTAHAFVMIFFMVMPIMIGGFGNW-VPLLIGAPDMSFPRMNNMSFWLLPPSFVFLICSSMIEGGAGTGWTVYPPLSGPVGHAGASVDLAIFSLHLAGMSSILGAINFITTIFNMRAPGMTMERVSLFVWSILVTVFLLLLSLPVLAGAITMLLTDRNFNTSFFDPAGGGDPILYQHL
ASBTL355-05	---------------------------------------ACTTTATATTTAATCTTTGGAAGATGAGCTGGTATAGTGGGAACTTCTTTA---AGGCTCTTAATTCGAGCTGAGTTAGGAAATCCAGGCACCCTTATTGGAGAC---GACCAAATTTACAATGTAATTGTTACAGCCCATGCCTTTGTTATAATTTTCTTTATAGTAATACCTATTTTAATTGGAGGTTTTGGAAATTGGTTAGTGCCTTTAATA---TTAGGTGCCCCCGACATAGCCTTTCCACGACTAAACAACATAAGATTCTGATTACTACCACCATCCCTAACTTTACTTTTAATAAGAAGATTAGTAGAAAACGGTGCTGGAACAGGTTGAACAGTTTACCCCCCTCTTTCAACTAATATTGCCCATAGTGGAGCCTCTGTAGACCTA---GCTATTTTTAGGCTTCATTTAGCTGGAATTTCTTCCATTTTAGGTGCAGTAAATTTCATTACCACAGTAATTAATATACGAGCTTCAGGCATATCCTTTGACCGAATACCCCTATTCGTTTGATCTGTAGTCTTAACTGCCCTACTTCTCTTACTATCCTTGCCTGTCTTAGCAGGA---GCTATTACTATACTATTAACAGATCGAAATTTAAATACATCCTTTTTCGACCCTGCTGGAGGAGGTGACCCTATCCTTTACCAACATTTA-------------------------------------------------------------------------------------------------------------------------------------------------------------------------------------------------	-------------TLYLIFGSWAGMVGTSL-SLLIRAELGNPGTLIGD-DQIYNVIVTAHAFVMIFFMVMPILIGGFGNWLVPLM-LGAPDMAFPRLNNMSFWLLPPSLTLLLMSSLVENGAGTGWTVYPPLSTNIAHSGASVDL-AIFSLHLAGISSILGAVNFITTVINMRASGMSFDRMPLFVWSVVLTALLLLLSLPVLAG-AITMLLTDRNLNTSFFDPAGGGDPILYQHL--------------------------------------------------------------------------------------------------------------------------------------------------------------------------------------------------------------------------------------------------------------F---------------------------------	5.0	Arthropoda	Insecta	Coleoptera	Scarabaeidae	Sericoides	Sericoides viridis	BOLD:AAG8447	actttatatttaatctttggaagatgagctggtatagtgggaacttctttaaggctcttaattcgagctgagttaggaaatccaggcacccttattggagacgaccaaatttacaatgtaattgttacagcccatgcctttgttataattttctttatagtaatacctattttaattggaggttttggaaattggttagtgcctttaatattaggtgcccccgacatagcctttccacgactaaacaacataagattctgattactaccaccatccctaactttacttttaataagaagattagtagaaaacggtgctggaacaggttgaacagtttacccccctctttcaactaatattgcccatagtggagcctctgtagacctagctatttttaggcttcatttagctggaatttcttccattttaggtgcagtaaatttcattaccacagtaattaatatacgagcttcaggcatatcctttgaccgaatacccctattcgtttgatctgtagtcttaactgccctacttctcttactatccttgcctgtcttagcaggagctattactatactattaacagatcgaaatttaaatacatcctttttcgaccctgctggaggaggtgaccctatcctttaccaacattta	TLYLIFGSWAGMVGTSLSLLIRAELGNPGTLIGDDQIYNVIVTAHAFVMIFFMVMPILIGGFGNWLVPLMLGAPDMAFPRLNNMSFWLLPPSLTLLLMSSLVENGAGTGWTVYPPLSTNIAHSGASVDLAIFSLHLAGISSILGAVNFITTVINMRASGMSFDRMPLFVWSVVLTALLLLLSLPVLAGAITMLLTDRNLNTSFFDPAGGGDPILYQHL
BACZP361-15	---------------------------------------ACCCTTTACTTCATTTTTGGGATTTGGTCTGGGATAGTCGGAACCGCTCTT---AGTTTACTAATCCGGGCTGAACTTGGACAATCAGGAAGATTAATTGGGGAT---GACCAAATTTACAATGTAATTGTAACTGCCCACGCTTTTGTAATAATTTTTTTCATAGTTATGCCTATCATGATTGGGGGTTTTGGGAACTGACTTGTGCCCTTAATG---CTTGGAGCTCCTGATATAGCTTTCCCCCGATTAAATAATCTTAGCTTCTGACTTTTACCCCCTGCTCTTACTCTCTTACTGGTAGGAGGGGCAGTGGAAAGTGGGGCAGGAACTGGGTGAACAGTTTATCCCCCCCTCTCTGCAGGGATTGCCCATGCCGGGGCCTCAGTAGATCTCAGA---ATTTTTTCTCTCCATCTTGCAGGGATCTCATCAATTCTTGGGGCAGTAAATTTTATTACTACTATCATTAATATACGGTCCTTAGGCATGACCTTGGATCGGATCCCTTTATTTGTATGAGCAGTCGGAATCACAGCACTCCTACTTCTCCTTAGCCTCCCCGTTCTAGCGGGG---GCTATTACTATACTTCTAACCGACCGTAACCTTAATACTTCGTTTTTTGACCCGGCGGGAGGGGGGGATCCAATTTTATATCAACACCTA-------------------------------------------------------------------------------------------------------------------------------------------------------------------------------------------------	-------------TLYFIFGIWSGMVGTAL-SLLIRAELGQSGSLIGD-DQIYNVIVTAHAFVMIFFMVMPIMIGGFGNWLVPLM-LGAPDMAFPRLNNLSFWLLPPALTLLLVGGAVESGAGTGWTVYPPLSAGIAHAGASVDLS-IFSLHLAGISSILGAVNFITTIINMRSLGMTLDRIPLFVWAVGITALLLLLSLPVLAG-AITMLLTDRNLNTSFFDPAGGGDPILYQHL--------------------------------------------------------------------------------------------------------------------------------------------------------------------------------------------------------------------------------------------------------------F---------------------------------	5.0	Arthropoda	Branchiopoda	Diplostraca	Daphniidae	Daphnia	Daphnia laevis	BOLD:AAC5002	accctttacttcatttttgggatttggtctgggatagtcggaaccgctcttagtttactaatccgggctgaacttggacaatcaggaagattaattggggatgaccaaatttacaatgtaattgtaactgcccacgcttttgtaataatttttttcatagttatgcctatcatgattgggggttttgggaactgacttgtgcccttaatgcttggagctcctgatatagctttcccccgattaaataatcttagcttctgacttttaccccctgctcttactctcttactggtaggaggggcagtggaaagtggggcaggaactgggtgaacagtttatccccccctctctgcagggattgcccatgccggggcctcagtagatctcagaattttttctctccatcttgcagggatctcatcaattcttggggcagtaaattttattactactatcattaatatacggtccttaggcatgaccttggatcggatccctttatttgtatgagcagtcggaatcacagcactcctacttctccttagcctccccgttctagcgggggctattactatacttctaaccgaccgtaaccttaatacttcgttttttgacccggcgggagggggggatccaattttatatcaacaccta	TLYFIFGIWSGMVGTALSLLIRAELGQSGSLIGDDQIYNVIVTAHAFVMIFFMVMPIMIGGFGNWLVPLMLGAPDMAFPRLNNLSFWLLPPALTLLLVGGAVESGAGTGWTVYPPLSAGIAHAGASVDLSIFSLHLAGISSILGAVNFITTIINMRSLGMTLDRIPLFVWAVGITALLLLLSLPVLAGAITMLLTDRNLNTSFFDPAGGGDPILYQHL
GBMLG10113-13	---------------------------------------ACTTTATATCTTATTTTGGGAATTTGATCTGGATTAGTTGGGACTGCTTTA---AGTTTGTTGATTCGGGCGGAGCTAGGTCAGCCGGGTGCTTTGTTAGGAGAT---GACCAGCTTTATAATGTAATTGTAACTGCCCATGCTTTTGTAATAATCTTTTTTTTGGTAATACCATTAATGATTGGGGGGTTCGGGAATTGGCTTATTCCGCTAATG---TTAGGTGCTCCGGATATGGCTTTTCCTCGTTTGAATAATATGAGATTTTGGTTACTTCCTCCTTCCTTAACTTTATTATTAACTTCGGCTGCAGTTGAAAGGGGTGCAGGAACAGGTTGGACTGTTTATCCTCCTCTGGCTGGGAATTTAGCTCATGCTGGGGCTTCTGTAGATTTG---GCTATTTTTTCTTTACATCTTGCTGGTATTTCATCAATTTTAGGGGCTGTTAACTTTATTACTACTGTAATTAACATGCGGTGACAAGGAATGAAATTTGAACGATTACCTTTATTTGTGTGGTCTGTAAAGATTACAGCTATTTTATTGTTGTTGTCTCTTCCTGTTTTGGCTGGG---GCTATTACAATGCTTTTAACTGATCGAAATTTTAATACATCTTTTTTTGATCCTGCTGGAGGTGGGGATCCTATTTTGTACCAGCACTTA-------------------------------------------------------------------------------------------------------------------------------------------------------------------------------------------------	-------------TLYLILGIWSGLVGTAL-SLLIRAELGQPGALLGD-DQLYNVIVTAHAFVMIFFLVMPLMIGGFGNWLIPLM-LGAPDMAFPRLNNMSFWLLPPSLTLLLTSAAVESGAGTGWTVYPPLAGNLAHAGASVDL-AIFSLHLAGISSILGAVNFITTVINMRWQGMKFERLPLFVWSVKITAILLLLSLPVLAG-AITMLLTDRNFNTSFFDPAGGGDPILYQHL--------------------------------------------------------------------------------------------------------------------------------------------------------------------------------------------------------------------------------------------------------------F---------------------------------	5.0	Mollusca	Gastropoda	Trochida	Turbinidae	Lunella	Lunella sp. Fiji	BOLD:ACB7506	actttatatcttattttgggaatttgatctggattagttgggactgctttaagtttgttgattcgggcggagctaggtcagccgggtgctttgttaggagatgaccagctttataatgtaattgtaactgcccatgcttttgtaataatcttttttttggtaataccattaatgattggggggttcgggaattggcttattccgctaatgttaggtgctccggatatggcttttcctcgtttgaataatatgagattttggttacttcctccttccttaactttattattaacttcggctgcagttgaaaggggtgcaggaacaggttggactgtttatcctcctctggctgggaatttagctcatgctggggcttctgtagatttggctattttttctttacatcttgctggtatttcatcaattttaggggctgttaactttattactactgtaattaacatgcggtgacaaggaatgaaatttgaacgattacctttatttgtgtggtctgtaaagattacagctattttattgttgttgtctcttcctgttttggctggggctattacaatgcttttaactgatcgaaattttaatacatctttttttgatcctgctggaggtggggatcctattttgtaccagcactta	TLYLILGIWSGLVGTALSLLIRAELGQPGALLGDDQLYNVIVTAHAFVMIFFLVMPLMIGGFGNWLIPLMLGAPDMAFPRLNNMSFWLLPPSLTLLLTSAAVESGAGTGWTVYPPLAGNLAHAGASVDLAIFSLHLAGISSILGAVNFITTVINMRWQGMKFERLPLFVWSVKITAILLLLSLPVLAGAITMLLTDRNFNTSFFDPAGGGDPILYQHL
MHAGA908-06	---------------------------------------ACATTATATTTTATTTTTGGAATTTGAGCAGGTATAGTTGGAACATCTTTA---AGTTTATTAATTCGAGCAGAATTAGGTAACCCAGGTTCTTTAATTGGAGAC---GATCAAATTTATAATACTATTGTAACCGCTCATGCTTTTATTATAATTTTCTTTATAGTTATACCAATTATAATTGGAGGATTTGGAAATTGATTAGTTCCATTAATA---TTAGGAGCTCCAGATATAGCATTCCCACGAATAAATAATATAAGATTTTGATTATTACCTCCTTCAATTACATTATTAATTTCGAGTAGAATTGTAGAAAATGGAGCAGGAACAGGATGAACAGTTTATCCTCCTTTATCTTCTAATATTGCACACGGAGGAAGTTCCGTAGATTTA---GCTATTTTTTCTTTACATTTAGCGGGAATTTCATCAATTTTAGGAGCTATTAATTTTATTACAACAATTATTAATATACGATTAAATAACTTATCTTTTGATCAAATACCTTTATTTGTTTGAGCTGTAGGAATTACTGCTTTTTTATTATTATTATCTTTACCTGTATTAGCAGGA---GCTATTACTATATTATTAACAGATCGAAATTTAAATACTTCATTTTTTGACCCTGCTGGAGGAGGTGATCCAATTCTTTATCAACACTTA-------------------------------------------------------------------------------------------------------------------------------------------------------------------------------------------------	-------------TLYFIFGIWAGMVGTSL-SLLIRAELGNPGSLIGD-DQIYNTIVTAHAFIMIFFMVMPIMIGGFGNWLVPLM-LGAPDMAFPRMNNMSFWLLPPSITLLISSSIVENGAGTGWTVYPPLSSNIAHGGSSVDL-AIFSLHLAGISSILGAINFITTIINMRLNNLSFDQMPLFVWAVGITAFLLLLSLPVLAG-AITMLLTDRNLNTSFFDPAGGGDPILYQHL------------------------------------------------------------------------------------------------------------------------------------------------------------------------------------------------------------------------------------------------------------------------------------------------	5.0	Arthropoda	Insecta	Lepidoptera	Geometridae	Parilexia	Parilexia Janzen17	BOLD:AAB4920	acattatattttatttttggaatttgagcaggtatagttggaacatctttaagtttattaattcgagcagaattaggtaacccaggttctttaattggagacgatcaaatttataatactattgtaaccgctcatgcttttattataattttctttatagttataccaattataattggaggatttggaaattgattagttccattaatattaggagctccagatatagcattcccacgaataaataatataagattttgattattacctccttcaattacattattaatttcgagtagaattgtagaaaatggagcaggaacaggatgaacagtttatcctcctttatcttctaatattgcacacggaggaagttccgtagatttagctattttttctttacatttagcgggaatttcatcaattttaggagctattaattttattacaacaattattaatatacgattaaataacttatcttttgatcaaatacctttatttgtttgagctgtaggaattactgcttttttattattattatctttacctgtattagcaggagctattactatattattaacagatcgaaatttaaatacttcattttttgaccctgctggaggaggtgatccaattctttatcaacactta	TLYFIFGIWAGMVGTSLSLLIRAELGNPGSLIGDDQIYNTIVTAHAFIMIFFMVMPIMIGGFGNWLVPLMLGAPDMAFPRMNNMSFWLLPPSITLLISSSIVENGAGTGWTVYPPLSSNIAHGGSSVDLAIFSLHLAGISSILGAINFITTIINMRLNNLSFDQMPLFVWAVGITAFLLLLSLPVLAGAITMLLTDRNLNTSFFDPAGGGDPILYQHL
BBDEE782-10	---------------------------------------ACTTTATACTTTATTTTTGGAGCTTGATCAGGAATGATCGGAACTTCATTA---AGAATTTTAATTCGAGCCGAACTAGGACACCCTGGAGCATTAATTGGTGAT---GACCAAATCTATAATGTAATTGTTACAGCTCATGCTTTTATTATAATTTTTTTTATAGTAATACCAATTATAATTGGAGGATTTGGTAATTGATTAGTCCCTTTAATG---TTAGGAGCCCCAGATATAGCTTTCCCTCGGATAAACAATATAAGTTTCTGACTTTTACCTCCTGCATTAACTTTACTATTAGTAAGTAGTATAGTGGAAAACGGAGCTGGAACAGGATGAACTGTTTACCCACCTTTATCATCTAATATCGCTCATGGAGGAGCTTCTGTTGATTTA---GCTATTTTTTCTTTACACTTAGCAGGAATTTCTTCAATTTTAGGAGCTGTAAATTTTATTACAACAGTTATTAATATACGATCAACAGGGATTACTTTTGACCGAATACCACTATTCGTTTGATCAGTAGTAATTACAGCTTTATTACTTTTACTATCTTTACCTGTTCTAGCCGGT---GCTATTACAATATTATTAACAGACCGAAACCTTAATACTTCATTCTTCGACCCAGCAGGAGGAGGAGACCCAATTCTATACCAACATTTA-------------------------------------------------------------------------------------------------------------------------------------------------------------------------------------------------	-------------TLYFIFGAWSGMIGTSL-SILIRAELGHPGALIGD-DQIYNVIVTAHAFIMIFFMVMPIMIGGFGNWLVPLM-LGAPDMAFPRMNNMSFWLLPPALTLLLVSSMVENGAGTGWTVYPPLSSNIAHGGASVDL-AIFSLHLAGISSILGAVNFITTVINMRSTGITFDRMPLFVWSVVITALLLLLSLPVLAG-AITMLLTDRNLNTSFFDPAGGGDPILYQHL--------------------------------------------------------------------------------------------------------------------------------------------------------------------------------------------------------------------------------------------------------------F---------------------------------	5.0	Arthropoda	Insecta	Diptera	Calliphoridae	Cynomya	Cynomya cadaverina	BOLD:AAB0868	actttatactttatttttggagcttgatcaggaatgatcggaacttcattaagaattttaattcgagccgaactaggacaccctggagcattaattggtgatgaccaaatctataatgtaattgttacagctcatgcttttattataattttttttatagtaataccaattataattggaggatttggtaattgattagtccctttaatgttaggagccccagatatagctttccctcggataaacaatataagtttctgacttttacctcctgcattaactttactattagtaagtagtatagtggaaaacggagctggaacaggatgaactgtttacccacctttatcatctaatatcgctcatggaggagcttctgttgatttagctattttttctttacacttagcaggaatttcttcaattttaggagctgtaaattttattacaacagttattaatatacgatcaacagggattacttttgaccgaataccactattcgtttgatcagtagtaattacagctttattacttttactatctttacctgttctagccggtgctattacaatattattaacagaccgaaaccttaatacttcattcttcgacccagcaggaggaggagacccaattctataccaacattta	TLYFIFGAWSGMIGTSLSILIRAELGHPGALIGDDQIYNVIVTAHAFIMIFFMVMPIMIGGFGNWLVPLMLGAPDMAFPRMNNMSFWLLPPALTLLLVSSMVENGAGTGWTVYPPLSSNIAHGGASVDLAIFSLHLAGISSILGAVNFITTVINMRSTGITFDRMPLFVWSVVITALLLLLSLPVLAGAITMLLTDRNLNTSFFDPAGGGDPILYQHL
MNAD655-07	---------------------------------------ACTTTATATTTTATTTTTGGAATTTGAGCAGGAATAATTGGTACATCTTTA---AGATTATTAATTCGAGCTGAATTAGGAAATCCAGGATCTTTAATTGGGGAT---GATCAAATCTATAATACTATTGTTACAGCTCATGCTTTTATTATAATTTTTTTCATAGTTATACCTATTATAATTGGAGGATTTGGAAATTGATTAGTGCCATTAATA---TTAGGAGCTCCCGATATAGCATTCCCCCGAATAAATAATATAAGTTTTTGATTATTACCCCCCTCTCTTACTCTTTTAATTTCAAGTAGAATTGTAGAAAATGGAGCTGGAACTGGTTGAACTGTCTATCCCCCCTTATCTTCTAATATTGCCCATAGAGGTAGATCAGTAGATTTA---GCTATTTTTTCACTACATTTAGCAGGTATTTCATCAATTTTAGGAGCTATTAATTTTATTACTACCATTATTAATATACGAATTAATGGACTTTCATTTGATCAAATACCTTTATTTGTTTGAGCTGTTGGAATTACAGCTCTTCTTCTTCTTTTATCTTTGCCTGTATTAGCTGGA---GCTATTACTATATTATTAACTGATCGTAATTTAAACACATCATTTTTCGACCCTGCAGGAGGGGGAGATCCAATTTTATATCAACATTTA-------------------------------------------------------------------------------------------------------------------------------------------------------------------------------------------------	-------------TLYFIFGIWAGMIGTSL-SLLIRAELGNPGSLIGD-DQIYNTIVTAHAFIMIFFMVMPIMIGGFGNWLVPLM-LGAPDMAFPRMNNMSFWLLPPSLTLLISSSIVENGAGTGWTVYPPLSSNIAHSGSSVDL-AIFSLHLAGISSILGAINFITTIINMRINGLSFDQMPLFVWAVGITALLLLLSLPVLAG-AITMLLTDRNLNTSFFDPAGGGDPILYQHL--------------------------------------------------------------------------------------------------------------------------------------------------------------------------------------------------------------------------------------------------------------F---------------------------------	5.0	Arthropoda	Insecta	Lepidoptera	Gelechiidae	Gnorimoschema	Gnorimoschema rotundatum	BOLD:AAI5483	actttatattttatttttggaatttgagcaggaataattggtacatctttaagattattaattcgagctgaattaggaaatccaggatctttaattggggatgatcaaatctataatactattgttacagctcatgcttttattataatttttttcatagttatacctattataattggaggatttggaaattgattagtgccattaatattaggagctcccgatatagcattcccccgaataaataatataagtttttgattattacccccctctcttactcttttaatttcaagtagaattgtagaaaatggagctggaactggttgaactgtctatccccccttatcttctaatattgcccatagaggtagatcagtagatttagctattttttcactacatttagcaggtatttcatcaattttaggagctattaattttattactaccattattaatatacgaattaatggactttcatttgatcaaatacctttatttgtttgagctgttggaattacagctcttcttcttcttttatctttgcctgtattagctggagctattactatattattaactgatcgtaatttaaacacatcatttttcgaccctgcaggagggggagatccaattttatatcaacattta	TLYFIFGIWAGMIGTSLSLLIRAELGNPGSLIGDDQIYNTIVTAHAFIMIFFMVMPIMIGGFGNWLVPLMLGAPDMAFPRMNNMSFWLLPPSLTLLISSSIVENGAGTGWTVYPPLSSNIAHSGSSVDLAIFSLHLAGISSILGAINFITTIINMRINGLSFDQMPLFVWAVGITALLLLLSLPVLAGAITMLLTDRNLNTSFFDPAGGGDPILYQHL
GBA27697-15	---------------------------------ATTGGTACATTATATTTTATTTTAGGAAGCTGAGCCGCCTTGTTAGGCTCCGCTCTA---AGTATAATTATTCGAACTGAGCTAGGAACCCCAGGCAGTTGAATAGGTAAT---GATCAAATTTATAACACTATTGTTACCTCCCATGCTTTAGTAATAATTTTCTTCATAGTTATACCCATAATAATTGGAGGTTTCGGAAATTGACTTTTACCATTAATA---CTCGGGGCACCAGATATAGCTTTTCCCCGACTAAATAATCTTAGTTTTTGGCTACTACCACCAGCTTTTCTTTGTCTTCTATTTTCTGCTTTAACAGATGGAGGGTCCGGAACAGGATGAACCCTTTATCCACCCTTATCAAGTAATATTGGACACAGAGGAATAAGAGTAGATTTCTCC---ATCTTCTCCCTTCACCTAGCAGGGGTATCCTCCATTTTAGGGGCTATCAACTTTATAGTAACAGTCTATAATATACGAGTTTCATCAGTTAAAATTTTTCAAGTAGCTCTATTTATTTGATCAGTATCCATCACTGTTCTTCTTCTTTTATTAAGTCTTCCAGTACTAGCCGGG---GCCATCACTATACTCTTATTTGACCGAAATTTAAATACAGCCTTTTTTGACCCAGCAGGGGGAGGTGACCCAATCTTATATCAACACCTTTTCTGATTTTTTGGTCATCCCGAAGTATATATTTTGATTCTACCCGGGTTTGGAATTATTTCTCATATTATAACAAACAAAGGAGGGAAAGAT----------------------------------------------------------------------------------------------------	-----------IGTLYFILGSWAALLGSAL-SMIIRTELGTPGSWMGN-DQIYNTIVTSHALVMIFFMVMPMMIGGFGNWLLPLM-LGAPDMAFPRLNNLSFWLLPPAFLCLLFSALTDGGSGTGWTLYPPLSSNIGHSGMSVDFS-IFSLHLAGVSSILGAINFMVTVYNMRVSSVKIFQVALFIWSVSITVLLLLLSLPVLAG-AITMLLFDRNLNTAFFDPAGGGDPILYQHLFWFFGHPEVYILILPGFGIISHIMTNKGGKD-----------------------------------------------------------------GT-------------------------------------------------------------------------------------FGVM--------------------------------G----------------------------------X-------------IX-AX---------------	5.0	Arthropoda	Arachnida	Opiliones	Pettalidae	Austropurcellia	Austropurcellia sp.	BOLD:ACV8340	acattatattttattttaggaagctgagccgccttgttaggctccgctctaagtataattattcgaactgagctaggaaccccaggcagttgaataggtaatgatcaaatttataacactattgttacctcccatgctttagtaataattttcttcatagttatacccataataattggaggtttcggaaattgacttttaccattaatactcggggcaccagatatagcttttccccgactaaataatcttagtttttggctactaccaccagcttttctttgtcttctattttctgctttaacagatggagggtccggaacaggatgaaccctttatccacccttatcaagtaatattggacacagaggaataagagtagatttctccatcttctcccttcacctagcaggggtatcctccattttaggggctatcaactttatagtaacagtctataatatacgagtttcatcagttaaaatttttcaagtagctctatttatttgatcagtatccatcactgttcttcttcttttattaagtcttccagtactagccggggccatcactatactcttatttgaccgaaatttaaatacagccttttttgacccagcagggggaggtgacccaatcttatatcaacacctt	TLYFILGSWAALLGSALSMIIRTELGTPGSWMGNDQIYNTIVTSHALVMIFFMVMPMMIGGFGNWLLPLMLGAPDMAFPRLNNLSFWLLPPAFLCLLFSALTDGGSGTGWTLYPPLSSNIGHSGMSVDFSIFSLHLAGVSSILGAINFMVTVYNMRVSSVKIFQVALFIWSVSITVLLLLLSLPVLAGAITMLLFDRNLNTAFFDPAGGGDPILYQHL
KBPBR273-07	------------------------------------------CTTTACCTTATCTTTGGTGCATGAGCCGGGATAGTGGGTACCGCCCTA---AGCCTCCTCATTCGAGCAGAACTAGGACAACCAGGCGCCCTACTGGGAGAC---GACCAAGTCTACAATGTAGTCGTTACAGCCCATGCCTTCGTAATAATCTTCTTCATAGTTATACCAATCATAATCGGAGGGTTCGGAAACTGACTAGTCCCCCTAATA---ATTGGAGCCCCAGACATAGCATTCCCCCGAATGAACAACATAAGCTTCTGACTACTCCCCCCATCCTTCCTACTCCTCCTAGCCTCTTCTACAGTCGAAGCAGGGGTGGGAACAGGATGAACCGTGTACCCACCACTTGCCGGAAACCTAGCCCACGCCGGAGCCTCAGTAGACCTA---GCCATCTTCTCCCTCCACCTAGCAGGTATTTCCTCAATCCTAGGGGCCATCAACTTCATCACAACAGCAATCAACATAAAACCCCCTGCCCTCTCACAATACCAAACCCCCCTATTCGTATGATCAGTACTAATCACTGCAGTCCTACTCCTCCTGTCCCTCCCCGTACTCGCCGCC---GGCATCACCATGCTCCTCACTGACCGCAACCTAAACACCACCTTCTTCGACCCTGCAGGAGGAGGTGATCCAGTGCTCTACCAACACCTTTTCTGATTCTTCGGACACCCAGAAGTATACATCTTAATCCTA-------------------------------------------------------------------------------------------------------------------------------------------------------	--------------LYLIFGAWAGMVGTAL-SLLIRAELGQPGALLGD-DQVYNVVVTAHAFVMIFFMVMPIMIGGFGNWLVPLM-IGAPDMAFPRMNNMSFWLLPPSFLLLLASSTVEAGVGTGWTVYPPLAGNLAHAGASVDL-AIFSLHLAGISSILGAINFITTAINMKPPALSQYQTPLFVWSVLITAVLLLLSLPVLAA-GITMLLTDRNLNTTFFDPAGGGDPVLYQHLFWFFGHPEVYILIL----------------------------------------------------------------------------------------------------------------------------------------------------------------------------------------------------------------------------------------------------------------------------------	2.0	Chordata	Aves	Passeriformes	Muscicapidae	Ficedula	Ficedula hypoleuca	BOLD:AAC6500	ctttaccttatctttggtgcatgagccgggatagtgggtaccgccctaagcctcctcattcgagcagaactaggacaaccaggcgccctactgggagacgaccaagtctacaatgtagtcgttacagcccatgccttcgtaataatcttcttcatagttataccaatcataatcggagggttcggaaactgactagtccccctaataattggagccccagacatagcattcccccgaatgaacaacataagcttctgactactccccccatccttcctactcctcctagcctcttctacagtcgaagcaggggtgggaacaggatgaaccgtgtacccaccacttgccggaaacctagcccacgccggagcctcagtagacctagccatcttctccctccacctagcaggtatttcctcaatcctaggggccatcaacttcatcacaacagcaatcaacataaaaccccctgccctctcacaataccaaacccccctattcgtatgatcagtactaatcactgcagtcctactcctcctgtccctccccgtactcgccgccggcatcaccatgctcctcactgaccgcaacctaaacaccaccttcttcgaccctgcaggaggaggtgatccagtgctctaccaacacctt	LYLIFGAWAGMVGTALSLLIRAELGQPGALLGDDQVYNVVVTAHAFVMIFFMVMPIMIGGFGNWLVPLMIGAPDMAFPRMNNMSFWLLPPSFLLLLASSTVEAGVGTGWTVYPPLAGNLAHAGASVDLAIFSLHLAGISSILGAINFITTAINMKPPALSQYQTPLFVWSVLITAVLLLLSLPVLAAGITMLLTDRNLNTTFFDPAGGGDPVLYQHL
ARONT082-09	---------------------------------------AGTTTATATTTTTTATTTGGTGTTTGATCTGCTATAGTAGGAACAGCGATG---AGAGTTTTAATTCGGGTTGAGTTAGGACAATCTGGATCATTTTTAGGAGAT---GACCAATTGTATAATGTTATTGTGACGGCTCATGCTTTTGTTATAATTTTTTTTATGGTTATACCTATTTTAATTGGGGGTTTTGGAAATTGGCTGGTTCCTTTAATG---TTAGGGGCCCCTGATATAGCTTTTCCTCGGATAAATAATCTTAGTTTTTGGCTTTTACCCCCTTCTCTTTTTATATTATTTATTTCATCAATGGTAGATGTTGGGGTGGGGGCAGGCTGGACTGTTTATCCCCCTTTAGCCTCTTTAGAAGGGCACCCCGGGAGTTCTGTGGATTTT---GCCATCTTTTCTCTTCATTTGGCGGGGGCTTCTTCTATTATAGGGGCTATTAATTTTATTTCCACCATTATCAACATACGGATGAGAGGAGTTTCTATAGAAAAGGTCCCCCTTTTTGTGTGGTCGGTGTTGATTACTGCAGTTTTGTTATTATTGTCTCTTCCTGTTTTAGCGGGG---GCTATTACTATATTGTTGACAGATCGTAATTTTAATACCTCTTTTTTTGACCCCTCAGGAGGAGGGGATCCAGTGTTGTTCCAACACTTG-------------------------------------------------------------------------------------------------------------------------------------------------------------------------------------------------	-------------SLYFLFGVWSAMVGTAM-SVLIRVELGQSGSFLGD-DQLYNVIVTAHAFVMIFFMVMPILIGGFGNWLVPLM-LGAPDMAFPRMNNLSFWLLPPSLFMLFISSMVDVGVGAGWTVYPPLASLEGHPGSSVDF-AIFSLHLAGASSIMGAINFISTIINMRMSGVSMEKVPLFVWSVLITAVLLLLSLPVLAG-AITMLLTDRNFNTSFFDPSGGGDPVLFQHL--------------------------------------------------------------------------------------------------------------------------------------------------------------------------------------------------------------------------------------------------------------F---------------------------------	5.0	Arthropoda	Arachnida	Araneae	Tetragnathidae	Tetragnatha	Tetragnatha straminea	BOLD:ADC6436	agtttatattttttatttggtgtttgatctgctatagtaggaacagcgatgagagttttaattcgggttgagttaggacaatctggatcatttttaggagatgaccaattgtataatgttattgtgacggctcatgcttttgttataattttttttatggttatacctattttaattgggggttttggaaattggctggttcctttaatgttaggggcccctgatatagcttttcctcggataaataatcttagtttttggcttttacccccttctctttttatattatttatttcatcaatggtagatgttggggtgggggcaggctggactgtttatccccctttagcctctttagaagggcaccccgggagttctgtggattttgccatcttttctcttcatttggcgggggcttcttctattataggggctattaattttatttccaccattatcaacatacggatgagaggagtttctatagaaaaggtccccctttttgtgtggtcggtgttgattactgcagttttgttattattgtctcttcctgttttagcgggggctattactatattgttgacagatcgtaattttaatacctctttttttgacccctcaggaggaggggatccagtgttgttccaacacttg	SLYFLFGVWSAMVGTAMSVLIRVELGQSGSFLGDDQLYNVIVTAHAFVMIFFMVMPILIGGFGNWLVPLMLGAPDMAFPRMNNLSFWLLPPSLFMLFISSMVDVGVGAGWTVYPPLASLEGHPGSSVDFAIFSLHLAGASSIMGAINFISTIINMRMSGVSMEKVPLFVWSVLITAVLLLLSLPVLAGAITMLLTDRNFNTSFFDPSGGGDPVLFQHL
GBMIN98438-17	---------------------------AAAGATATTGGAACACTATACATACTATTTGGCGTTTGATGTGGTATAGTAGGTACAGGCTTA---TCATTACTTATTCGTTTTGAGCTTGGCACCTCTGGT---GTATTAACAGAC---GACCATTTTTATAATGTAGTAGTAACGGCCCATGCGTTTGTTATAATTTTTTTTATAGTTATACCTATTATAATTGGGGGTTTTGGTAACTGGATGGTCCCGTTGTTA---ATTGGGGCGCCTGATATAAGTTTTCCACGTATAAATAACATAAGATTCTGATTACTACCGCCTTCTTTCTTATTATTAATTAGAAGAAGGTTAGTTGAGGGCGGTGCTGGCACTGGGTGAACTGTATACCCTCCTTTAAGTTCACTAACAGGGCATAGAGGTGCTTCTGTGGATCTA---GCGATTTTTTCATTACACTTGGCAGGGATGTCATCAATTTTAGGAGCTATCAATTTTATTACAACAATTTTTAATATACGGGCGCCTGGTATAACAATAGAACGAGTAAGTTTATTTGTTTGATCTATTTTAGTTACAGTTTTTTTATTATTACTATCGTTGCCTGTTTTAGCTGGG---GCTATTACTATATTATTAACCGATCGTAACTTCAACACCTCTTTTTTTGATCCGGCTGGAGGTGGTGACCCTATTTTATATCAACATCTTTTCTGA-------------------------------------------------------------------------------------------------------------------------------------------------------------------------------------------	---------KDIGTLYMLFGVWCGMVGTGL-SLLIRFELGTSG-VLTD-DHFYNVVVTAHAFVMIFFMVMPIMIGGFGNWMVPLL-IGAPDMSFPRMNNMSFWLLPPSFLLLISSSLVEGGAGTGWTVYPPLSSLTGHSGASVDL-AIFSLHLAGMSSILGAINFITTIFNMRAPGMTMERVSLFVWSILVTVFLLLLSLPVLAG-AITMLLTDRNFNTSFFDPAGGGDPILYQHLFW----------------------------------------------------------------------------------------------------------------------------------------------------------------------------------------------------------------------------------------------------------------------------------------------	5.0	Mollusca	Gastropoda	Stylommatophora	Hygromiidae	Xerocrassa	Xerocrassa ferreri	BOLD:ADK3524	acactatacatactatttggcgtttgatgtggtatagtaggtacaggcttatcattacttattcgttttgagcttggcacctctggtgtattaacagacgaccatttttataatgtagtagtaacggcccatgcgtttgttataattttttttatagttatacctattataattgggggttttggtaactggatggtcccgttgttaattggggcgcctgatataagttttccacgtataaataacataagattctgattactaccgccttctttcttattattaattagaagaaggttagttgagggcggtgctggcactgggtgaactgtataccctcctttaagttcactaacagggcatagaggtgcttctgtggatctagcgattttttcattacacttggcagggatgtcatcaattttaggagctatcaattttattacaacaatttttaatatacgggcgcctggtataacaatagaacgagtaagtttatttgtttgatctattttagttacagtttttttattattactatcgttgcctgttttagctggggctattactatattattaaccgatcgtaacttcaacacctctttttttgatccggctggaggtggtgaccctattttatatcaacatctt	TLYMLFGVWCGMVGTGLSLLIRFELGTSGVLTDDHFYNVVVTAHAFVMIFFMVMPIMIGGFGNWMVPLLIGAPDMSFPRMNNMSFWLLPPSFLLLISSSLVEGGAGTGWTVYPPLSSLTGHSGASVDLAIFSLHLAGMSSILGAINFITTIFNMRAPGMTMERVSLFVWSILVTVFLLLLSLPVLAGAITMLLTDRNFNTSFFDPAGGGDPILYQHL
LNCB331-06	---------------------------------------ACCTTATATTTTATTTTTGGAATTTGAGCAGGAATAGTTGGAACTTCTTTA---AGTTTATTAATTCGAGCTGAATTAGGTAACCCCGGCTCTTTAATTGGAGAT---GATCAAATTTATAATACTATTGTTACAGCACATGCTTTCATTATAATTTTTTTTATAGTTATACCTATTATAATTGGAGGATTTGGTAATTGATTAGTTCCATTAATA---TTAGGAGCACCTGATATAGCTTTCCCACGAATAAATAATATAAGTTTTTGATTATTACCCCCTTCTTTAACTCTTTTAATTTCAAGAAGAATTGTAGAAAATGGTGCAGGTACTGGATGAACAGTTTATCCCCCTTTATCATCAAACATTGCCCATAGAGGTAGATCAGTTGATTTA---GCTATTTTTTCTTTACATTTAGCTGGAATTTCATCAATTTTAGGAGCCATTAATTTTATTACAACAATTATTAATATACGATTAAATAATTTAATATTTGATCAAATACCTTTATTTGTCTGAGCTGTAGGAATTACTGCTTTTCTCCTTTTATTATCTCTCCCAGTTTTAGCAGGA---GCTATTACTATATTATTAACTGATCGTAATCTAAATACTTCTTTTTTTGATCCTGCAGGAGGTGGAGACCCTATTTTATATCAACATTTA-------------------------------------------------------------------------------------------------------------------------------------------------------------------------------------------------	-------------TLYFIFGIWAGMVGTSL-SLLIRAELGNPGSLIGD-DQIYNTIVTAHAFIMIFFMVMPIMIGGFGNWLVPLM-LGAPDMAFPRMNNMSFWLLPPSLTLLISSSIVENGAGTGWTVYPPLSSNIAHSGSSVDL-AIFSLHLAGISSILGAINFITTIINMRLNNLMFDQMPLFVWAVGITAFLLLLSLPVLAG-AITMLLTDRNLNTSFFDPAGGGDPILYQHL--------------------------------------------------------------------------------------------------------------------------------------------------------------------------------------------------------------------------------------------------------------F---------------------------------	5.0	Arthropoda	Insecta	Lepidoptera	Erebidae	Zale	Zale minerea	BOLD:AAA4886	accttatattttatttttggaatttgagcaggaatagttggaacttctttaagtttattaattcgagctgaattaggtaaccccggctctttaattggagatgatcaaatttataatactattgttacagcacatgctttcattataattttttttatagttatacctattataattggaggatttggtaattgattagttccattaatattaggagcacctgatatagctttcccacgaataaataatataagtttttgattattacccccttctttaactcttttaatttcaagaagaattgtagaaaatggtgcaggtactggatgaacagtttatccccctttatcatcaaacattgcccatagaggtagatcagttgatttagctattttttctttacatttagctggaatttcatcaattttaggagccattaattttattacaacaattattaatatacgattaaataatttaatatttgatcaaatacctttatttgtctgagctgtaggaattactgcttttctccttttattatctctcccagttttagcaggagctattactatattattaactgatcgtaatctaaatacttctttttttgatcctgcaggaggtggagaccctattttatatcaacattta	TLYFIFGIWAGMVGTSLSLLIRAELGNPGSLIGDDQIYNTIVTAHAFIMIFFMVMPIMIGGFGNWLVPLMLGAPDMAFPRMNNMSFWLLPPSLTLLISSSIVENGAGTGWTVYPPLSSNIAHSGSSVDLAIFSLHLAGISSILGAINFITTIINMRLNNLMFDQMPLFVWAVGITAFLLLLSLPVLAGAITMLLTDRNLNTSFFDPAGGGDPILYQHL
GBMIN58164-17	---------------------------------------ACTTTATATTTTATTTTTGGGGCATGGGCCGGAATAGTAGGTACATCTCTA---AGAATTTTAATTCGAGCTGAATTAGGACATCCTGGAGCTTTAATCGGAGAT---GACCAAATTTATAATGTAATTGTTACTGCTCATGCTTTTATTATAATTTTTTTTATAGTTATACCAATTATAATTGGGGGATTTGGTAACTGACTTGTTCCTTTAATA---TTAGGAGCCCCAGATATAGCATTCCCTCGAATAAATAATATAAGATTTTGACTTCTTCCCCCAGCCTTATCTCTTTTATTAGTTAGTAGAATAGTGGAAAATGGAGCAGGTACAGGATGAACTGTTTACCCTCCTTTATCATCGGGTATTGCCCATGGAGGTGCTTCAGTTGATTTA---GCAATTTTCTCTCTTCACTTAGCTGGGATTTCTTCTATTTTAGGAGCTGTAAATTTTATTACAACTGTGATTAATATACGTTCAACTGGTATTACTTTAGACCGAATACCTTTATTTGTTTGATCAGTTGTTATTACAGCTTTATTACTTCTTTTATCCTTACCTGTATTAGCAGGA---GCTATCACAATACTTTTAACTGATCGAAATTTAAATACTTCATTTTTTGACCCCGCAGGAGGAGGAGACCCAATTTTATACCAACATCTT-------------------------------------------------------------------------------------------------------------------------------------------------------------------------------------------------	-------------TLYFIFGAWAGMVGTSL-SILIRAELGHPGALIGD-DQIYNVIVTAHAFIMIFFMVMPIMIGGFGNWLVPLM-LGAPDMAFPRMNNMSFWLLPPALSLLLVSSMVENGAGTGWTVYPPLSSGIAHGGASVDL-AIFSLHLAGISSILGAVNFITTVINMRSTGITLDRMPLFVWSVVITALLLLLSLPVLAG-AITMLLTDRNLNTSFFDPAGGGDPILYQHL--------------------------------------------------------------------------------------------------------------------------------------------------------------------------------------------------------------------------------------------------------------F---------------------------------	5.0	Arthropoda	Insecta	Diptera	Drosophilidae	Drosophila	Drosophila allochroa	BOLD:ADK6362	actttatattttatttttggggcatgggccggaatagtaggtacatctctaagaattttaattcgagctgaattaggacatcctggagctttaatcggagatgaccaaatttataatgtaattgttactgctcatgcttttattataattttttttatagttataccaattataattgggggatttggtaactgacttgttcctttaatattaggagccccagatatagcattccctcgaataaataatataagattttgacttcttcccccagccttatctcttttattagttagtagaatagtggaaaatggagcaggtacaggatgaactgtttaccctcctttatcatcgggtattgcccatggaggtgcttcagttgatttagcaattttctctcttcacttagctgggatttcttctattttaggagctgtaaattttattacaactgtgattaatatacgttcaactggtattactttagaccgaatacctttatttgtttgatcagttgttattacagctttattacttcttttatccttacctgtattagcaggagctatcacaatacttttaactgatcgaaatttaaatacttcattttttgaccccgcaggaggaggagacccaattttataccaacatctt	TLYFIFGAWAGMVGTSLSILIRAELGHPGALIGDDQIYNVIVTAHAFIMIFFMVMPIMIGGFGNWLVPLMLGAPDMAFPRMNNMSFWLLPPALSLLLVSSMVENGAGTGWTVYPPLSSGIAHGGASVDLAIFSLHLAGISSILGAVNFITTVINMRSTGITLDRMPLFVWSVVITALLLLLSLPVLAGAITMLLTDRNLNTSFFDPAGGGDPILYQHL
