## supplementary for "coil: an R package for cytochrome C oxidase I (COI) DNA barcode data cleaning, translation, and error evaluation": S1-train_bold_coi_public_data_subsample.tsv (part 19 of 28)

processid	nucaln	aminoaln	genbankid	phylum	class	order	family	genus	species	uri	clean_nucaln	clean_aa
MHANA554-05	---------------------------------------ACATTATACTTTATTTTTGGTATTTGAGCAGGAATAGTAGGAACTTCATTA---AGATTACTAATTCGAGCAGAATTAGGAACCCCCGGATCTTTAATTGGAGAT---GATCAAATCTATAATACTATCGTAACAGCTCATGCTTTTATTATAATTTTTTTTATAGTTATACCTATTATAATTGGAGGATTTGGAAATTGATTAGTACCATTAATA---TTAGGAGCTCCAGATATAGCTTTCCCCCGTATAAATAATATAAGTTTTTGGTTACTTCCACCTTCATTAACTCTTTTAATTTCAAGAAGTATTGTAGAAAATGGAGCAGGAACTGGATGAACAGTGTACCCCCCACTGTCATCTAATATTGCTCATGGAGGAAGATCTGTTGACTTA---GCTATTTTTTCTCTTCATTTAGCTGGTATTTCTTCTATTTTAGGAGCTATTAATTTTATTACTACAATTATTAATATACGACTTAATAATATAAATTTCGATCAAATACCTTTATTTGTTTGAGCTGTAGGAATTACTGCATTTCTTTTATTATTATCTTTACCTGTATTGGCAGGA---GCTATTACAATACTTTTAACAGATCGTAATTTAAATACTTCTTTTTTTGATCCTGCTGGAGGAGGAGATCCTATTTTATACCAACATCTA-------------------------------------------------------------------------------------------------------------------------------------------------------------------------------------------------	-------------TLYFIFGIWAGMVGTSL-SLLIRAELGTPGSLIGD-DQIYNTIVTAHAFIMIFFMVMPIMIGGFGNWLVPLM-LGAPDMAFPRMNNMSFWLLPPSLTLLISSSIVENGAGTGWTVYPPLSSNIAHGGSSVDL-AIFSLHLAGISSILGAINFITTIINMRLNNMNFDQMPLFVWAVGITAFLLLLSLPVLAG-AITMLLTDRNLNTSFFDPAGGGDPILYQHL--------------------------------------------------------------------------------------------------------------------------------------------------------------------------------------------------------------------------------------------------------------F---------------------------------	5.0	Arthropoda	Insecta	Lepidoptera	Notodontidae	Ginaldia	Ginaldia dissepta	BOLD:AAA6354	acattatactttatttttggtatttgagcaggaatagtaggaacttcattaagattactaattcgagcagaattaggaacccccggatctttaattggagatgatcaaatctataatactatcgtaacagctcatgcttttattataattttttttatagttatacctattataattggaggatttggaaattgattagtaccattaatattaggagctccagatatagctttcccccgtataaataatataagtttttggttacttccaccttcattaactcttttaatttcaagaagtattgtagaaaatggagcaggaactggatgaacagtgtaccccccactgtcatctaatattgctcatggaggaagatctgttgacttagctattttttctcttcatttagctggtatttcttctattttaggagctattaattttattactacaattattaatatacgacttaataatataaatttcgatcaaatacctttatttgtttgagctgtaggaattactgcatttcttttattattatctttacctgtattggcaggagctattacaatacttttaacagatcgtaatttaaatacttctttttttgatcctgctggaggaggagatcctattttataccaacatcta	TLYFIFGIWAGMVGTSLSLLIRAELGTPGSLIGDDQIYNTIVTAHAFIMIFFMVMPIMIGGFGNWLVPLMLGAPDMAFPRMNNMSFWLLPPSLTLLISSSIVENGAGTGWTVYPPLSSNIAHGGSSVDLAIFSLHLAGISSILGAINFITTIINMRLNNMNFDQMPLFVWAVGITAFLLLLSLPVLAGAITMLLTDRNLNTSFFDPAGGGDPILYQHL
ASARD3533-12	---------------------------------------ACTTTATATTTTATTTTTGGAATTTGAGCTGGAATAATTGGAACCTCATTG---AGATTATTAATTCGAGCTGAATTAGGAACCCCTAGTTCTTTAATTGGAGAC---GATCAAATTTATAATACTATTGTTACAGCCCATGCTTTTATTATAATTTTTTTTATAGTAATACCCATTATAATTGGGGGATTTGGTAATTGACTGGTTCCTCTTATA---TTAGGTGCTCCTGATATAGCTTTCCCTCGAATAAATAATATAAGATTCTGATTATTACCTCCTTCACTAACTTTATTAATCTCAAGAAGAATTGTAGAAAATGGAGCTGGTACTGGCTGAACTGTTTACCCGCCTTTATCTTCTAATATTGCTCATGGGGGAGGATCTGTTGATTTA---GCTATTTTTTCTCTTCACTTAGCTGGAATTTCATCAATTTTAGGAGCTATTAATTTTATTACTACAATTATCAATATACGATTAAATAATATGTCTTTTGATCAAATACCTTTATTTGTTTGAGCAGTAGGTATTACAGCTTTCTTATTACTTCTATCTCTACCCGTATTAGCTGGA---GCTATTACTATGTTACTAACAGATCGAAACTTAAATACATCATTTTTTGACCCAGCTGGAGGAGGAGACCCTATTTTATATCAACATTTA-------------------------------------------------------------------------------------------------------------------------------------------------------------------------------------------------	-------------TLYFIFGIWAGMIGTSL-SLLIRAELGTPSSLIGD-DQIYNTIVTAHAFIMIFFMVMPIMIGGFGNWLVPLM-LGAPDMAFPRMNNMSFWLLPPSLTLLISSSIVENGAGTGWTVYPPLSSNIAHGGGSVDL-AIFSLHLAGISSILGAINFITTIINMRLNNMSFDQMPLFVWAVGITAFLLLLSLPVLAG-AITMLLTDRNLNTSFFDPAGGGDPILYQHL--------------------------------------------------------------------------------------------------------------------------------------------------------------------------------------------------------------------------------------------------------------F---------------------------------	5.0	Arthropoda	Insecta	Lepidoptera	Lasiocampidae	Nesara	Nesara caraminaJMR02	BOLD:AAA2553	actttatattttatttttggaatttgagctggaataattggaacctcattgagattattaattcgagctgaattaggaacccctagttctttaattggagacgatcaaatttataatactattgttacagcccatgcttttattataattttttttatagtaatacccattataattgggggatttggtaattgactggttcctcttatattaggtgctcctgatatagctttccctcgaataaataatataagattctgattattacctccttcactaactttattaatctcaagaagaattgtagaaaatggagctggtactggctgaactgtttacccgcctttatcttctaatattgctcatgggggaggatctgttgatttagctattttttctcttcacttagctggaatttcatcaattttaggagctattaattttattactacaattatcaatatacgattaaataatatgtcttttgatcaaatacctttatttgtttgagcagtaggtattacagctttcttattacttctatctctacccgtattagctggagctattactatgttactaacagatcgaaacttaaatacatcattttttgacccagctggaggaggagaccctattttatatcaacattta	TLYFIFGIWAGMIGTSLSLLIRAELGTPSSLIGDDQIYNTIVTAHAFIMIFFMVMPIMIGGFGNWLVPLMLGAPDMAFPRMNNMSFWLLPPSLTLLISSSIVENGAGTGWTVYPPLSSNIAHGGGSVDLAIFSLHLAGISSILGAINFITTIINMRLNNMSFDQMPLFVWAVGITAFLLLLSLPVLAGAITMLLTDRNLNTSFFDPAGGGDPILYQHL
ARCHR107-16	---------------------------------------ACATTATACTTCATCTTTGGAGCTTGATCTGGTATAGTTGGTACTTCTTTA---AGAATTTTAATTCGAGCTGAATTAGGACATTCAGGAGCCTTAATTGGTGAT---GATCAAATTTATAACGTAATTGTAACTGCACATGCTTTTGTAATAATTTTTTTTATAGTAATACCTATTTTAATTGGAGGTTTTGGAAATTGATTAGTTCCTCTAATA---TTAGGGGCTCCTGATATAGCTTTTCCTCGAATAAATAATATAAGATTTTGACTTTTACCTCCCTCTTTAACCTTACTTTTATCAAGCTCAATTGTAGAAAATGGAGCTGGAACAGGATGAACAGTTTACCCCCCTCTCTCTTCTAGAATTGCTCATGCTGGAGCTTCAGTAGACCTT---GCCATTTTTTCTCTTCATTTAGCGGGAATTTCCTCAATTTTAGGAGCTGTAAATTTTATTACAACAGTAATTAATATACGATCTGAAGGGATTACTTTTGATCGAATACCCTTATTTGTATGATCAGTATTAATTACAGCCATTTTATTATTACTCTCTCTCCCAGTTTTAGCCGGA---GCTATTACTATGTTATTAACAGATCGAAATTTAAATACTTCATTTTTTGATCCTGCTGGAGGAGGAGACCCTATTTTATACCAACATCTT-------------------------------------------------------------------------------------------------------------------------------------------------------------------------------------------------	-------------TLYFIFGAWSGMVGTSL-SILIRAELGHSGALIGD-DQIYNVIVTAHAFVMIFFMVMPILIGGFGNWLVPLM-LGAPDMAFPRMNNMSFWLLPPSLTLLLSSSIVENGAGTGWTVYPPLSSSIAHAGASVDL-AIFSLHLAGISSILGAVNFITTVINMRSEGITFDRMPLFVWSVLITAILLLLSLPVLAG-AITMLLTDRNLNTSFFDPAGGGDPILYQHL--------------------------------------------------------------------------------------------------------------------------------------------------------------------------------------------------------------------------------------------------------------F---------------------------------	5.0	Arthropoda	Insecta	Diptera	Chironomidae	Limnophyes	Limnophyes sp. 16ES	BOLD:ACT2421	acattatacttcatctttggagcttgatctggtatagttggtacttctttaagaattttaattcgagctgaattaggacattcaggagccttaattggtgatgatcaaatttataacgtaattgtaactgcacatgcttttgtaataattttttttatagtaatacctattttaattggaggttttggaaattgattagttcctctaatattaggggctcctgatatagcttttcctcgaataaataatataagattttgacttttacctccctctttaaccttacttttatcaagctcaattgtagaaaatggagctggaacaggatgaacagtttacccccctctctcttctagaattgctcatgctggagcttcagtagaccttgccattttttctcttcatttagcgggaatttcctcaattttaggagctgtaaattttattacaacagtaattaatatacgatctgaagggattacttttgatcgaatacccttatttgtatgatcagtattaattacagccattttattattactctctctcccagttttagccggagctattactatgttattaacagatcgaaatttaaatacttcattttttgatcctgctggaggaggagaccctattttataccaacatctt	TLYFIFGAWSGMVGTSLSILIRAELGHSGALIGDDQIYNVIVTAHAFVMIFFMVMPILIGGFGNWLVPLMLGAPDMAFPRMNNMSFWLLPPSLTLLLSSSIVENGAGTGWTVYPPLSSSIAHAGASVDLAIFSLHLAGISSILGAVNFITTVINMRSEGITFDRMPLFVWSVLITAILLLLSLPVLAGAITMLLTDRNLNTSFFDPAGGGDPILYQHL
CFWIA600-10	---------------------------------------ACCCTTTATTTCATTTTAGGTATTTGAGCTGGCATGGTGGGAGCTGGAATA---AGCTTACTAATTCGAATCGAATTAAGACAACCTGGGGCCTTCTTAGGTAGC---GACCAATTATACAATACTATTGTTACAGCACATGCATTTGTAATAATCTTCTTCCTGGTAATGCCCGTATTCATTGGTGGATTCGGAAACTGATTGCTACCTCTAATA---CTAGGTGCACCAGATATAGCATTTCCACGTTTAAATAACATGAGATTTTGACTTCTACCTCCTTCCTTAATTCTACTAGTATCCTCTGCAGCCGTAGAAAAGGGGGCCGGGACAGGATGAACTGTTTATCCCCCCTTAGCAAGAAATTTAGCTCATGCAGGTCCATCAGTAGACTTA---GCTATTTTCTCATTACATTTAGCAGGAGCTTCATCTATTTTAGGGGCCATCAACTTTATTACTACAGTCATCAATATGCGATGAAGAGGTTTACGATTAGAGCGAATCCCCCTTTTCGTATGAGCTGTATTAATTACAGTGATTCTTCTTCTACTATCATTGCCCGTCCTAGCAGGA---GCAATTACCATATTACTAACCGACCGAAATCTAAATACATCATTCTTCGATCCGGCTGGTGGCGGTGATCCAATTCTATATCAACACCTC-------------------------------------------------------------------------------------------------------------------------------------------------------------------------------------------------	-------------TLYFILGIWAGMVGAGM-SLLIRIELSQPGAFLGS-DQLYNTIVTAHAFVMIFFLVMPVFIGGFGNWLLPLM-LGAPDMAFPRLNNMSFWLLPPSLILLVSSAAVEKGAGTGWTVYPPLASNLAHAGPSVDL-AIFSLHLAGASSILGAINFITTVINMRWSGLRLERIPLFVWAVLITVILLLLSLPVLAG-AITMLLTDRNLNTSFFDPAGGGDPILYQHL--------------------------------------------------------------------------------------------------------------------------------------------------------------------------------------------------------------------------------------------------------------F---------------------------------	5.0	Annelida	Clitellata	Haplotaxida	Lumbricidae	Eiseniella	Eiseniella tetraedra	BOLD:AAB7509	accctttatttcattttaggtatttgagctggcatggtgggagctggaataagcttactaattcgaatcgaattaagacaacctggggccttcttaggtagcgaccaattatacaatactattgttacagcacatgcatttgtaataatcttcttcctggtaatgcccgtattcattggtggattcggaaactgattgctacctctaatactaggtgcaccagatatagcatttccacgtttaaataacatgagattttgacttctacctccttccttaattctactagtatcctctgcagccgtagaaaagggggccgggacaggatgaactgtttatccccccttagcaagaaatttagctcatgcaggtccatcagtagacttagctattttctcattacatttagcaggagcttcatctattttaggggccatcaactttattactacagtcatcaatatgcgatgaagaggtttacgattagagcgaatcccccttttcgtatgagctgtattaattacagtgattcttcttctactatcattgcccgtcctagcaggagcaattaccatattactaaccgaccgaaatctaaatacatcattcttcgatccggctggtggcggtgatccaattctatatcaacacctc	TLYFILGIWAGMVGAGMSLLIRIELSQPGAFLGSDQLYNTIVTAHAFVMIFFLVMPVFIGGFGNWLLPLMLGAPDMAFPRLNNMSFWLLPPSLILLVSSAAVEKGAGTGWTVYPPLASNLAHAGPSVDLAIFSLHLAGASSILGAINFITTVINMRWSGLRLERIPLFVWAVLITVILLLLSLPVLAGAITMLLTDRNLNTSFFDPAGGGDPILYQHL
LNAUS548-12	---------------------------------------ACATTATATTTTATTTTTGGAATTTGAGCTGGAATAGTGGGAACTTCTTTA---AGTTTACTAATTCGAGCAGAATTAGGAAATCCAGGTTCATTAATTGGAGAT---GATCAAATTTATAATACAATTGTTACTGCTCATGCATTTATTATAATTTTTTTCATAGTTATACCAATTATAATTGGTGGATTTGGAAATTGATTAGTACCATTAATA---TTAGGAGCTCCAGATATAGCTTTCCCTCGTATAAATAATATAAGATTTTGACTATTACCCCCCTCTCTTATATTATTAATTTCTAGAAGAATTGTAGAAAATGGAGCAGGAACAGGATGAACAGTTTATCCCCCACTTTCATCTAATATTGCACATAGAGGAAGATCAGTAGATCTT---GCAATTTTTTCCCTTCATTTAGCTGGAATTTCTTCAATTTTAGGAGCAGTAAATTTTATTACAACTATTATTAATATACGACCTAATAATATATCTTTAGATCAAATACCTTTATTTGTTTGAGCTGTAGGAATTACAGCTTTATTATTATTATTATCATTACCTGTATTGGCGGGT---GCTATTACTATATTACTGACAGATCGAAATTTAAATACTTCATTTTTTGACCCTGCTGGAGGAGGAGATCCTATTTTATATCAACATTTA-------------------------------------------------------------------------------------------------------------------------------------------------------------------------------------------------	-------------TLYFIFGIWAGMVGTSL-SLLIRAELGNPGSLIGD-DQIYNTIVTAHAFIMIFFMVMPIMIGGFGNWLVPLM-LGAPDMAFPRMNNMSFWLLPPSLMLLISSSIVENGAGTGWTVYPPLSSNIAHSGSSVDL-AIFSLHLAGISSILGAVNFITTIINMRPNNMSLDQMPLFVWAVGITALLLLLSLPVLAG-AITMLLTDRNLNTSFFDPAGGGDPILYQHL--------------------------------------------------------------------------------------------------------------------------------------------------------------------------------------------------------------------------------------------------------------F---------------------------------	5.0	Arthropoda	Insecta	Lepidoptera	Tortricidae	Cenopis	Cenopis vabroui	BOLD:AAB7926	acattatattttatttttggaatttgagctggaatagtgggaacttctttaagtttactaattcgagcagaattaggaaatccaggttcattaattggagatgatcaaatttataatacaattgttactgctcatgcatttattataatttttttcatagttataccaattataattggtggatttggaaattgattagtaccattaatattaggagctccagatatagctttccctcgtataaataatataagattttgactattacccccctctcttatattattaatttctagaagaattgtagaaaatggagcaggaacaggatgaacagtttatcccccactttcatctaatattgcacatagaggaagatcagtagatcttgcaattttttcccttcatttagctggaatttcttcaattttaggagcagtaaattttattacaactattattaatatacgacctaataatatatctttagatcaaatacctttatttgtttgagctgtaggaattacagctttattattattattatcattacctgtattggcgggtgctattactatattactgacagatcgaaatttaaatacttcattttttgaccctgctggaggaggagatcctattttatatcaacattta	TLYFIFGIWAGMVGTSLSLLIRAELGNPGSLIGDDQIYNTIVTAHAFIMIFFMVMPIMIGGFGNWLVPLMLGAPDMAFPRMNNMSFWLLPPSLMLLISSSIVENGAGTGWTVYPPLSSNIAHSGSSVDLAIFSLHLAGISSILGAVNFITTIINMRPNNMSLDQMPLFVWAVGITALLLLLSLPVLAGAITMLLTDRNLNTSFFDPAGGGDPILYQHL
IFCZE752-11	------------------------------------------CTTTATCTTGTATTTGGTGCCTGAGCCGGAATAGTGGGGACTGCCCTA---AGCCTCCTTATTCGGGCCGAACTAAGCCAACCCGGGTCACTTTTAGGCGAT---GACCAAATTTATAATGTCATTGTTACCGCCCACGCCTTCGTAATAATTTTCTTTATAGTAATGCCAATTCTTATTGGGGGATTCGGAAACTGACTTGTCCCGCTAATA---ATTGGTGCACCCGACATAGCATTCCCACGAATAAATAATATGAGCTTCTGACTTCTACCCCCATCATTCCTACTACTATTAGCCTCTTCTGGTGTTGAGGCTGGGGCCGGAACGGGGTGAACGGTATACCCACCGCTTGCGGGCAATCTTGCTCACGCAGGAGCATCAGTAGATTTA---ACAATCTTCTCACTCCATCTAGCGGGTGTATCATCAATTTTAGGGGCGGTCAACTTCATTACCACAATTATTAATATAAAACCCCCAGCCATCTCCCAATACCAAACACCTCTCTTTGTATGAGCCGTGCTAGTAACAGCCGTCCTTCTCCTCCTATCATTACCAGTTTTAGCTGCC---GGAATTACAATGCTTCTTACAGATCGTAATCTTAATACCACATTCTTCGACCCGGCAGGGGGAGGAGACCCAATCCTATATCAACACTTA-------------------------------------------------------------------------------------------------------------------------------------------------------------------------------------------------	--------------LYLVFGAWAGMVGTAL-SLLIRAELSQPGSLLGD-DQIYNVIVTAHAFVMIFFMVMPILIGGFGNWLVPLM-IGAPDMAFPRMNNMSFWLLPPSFLLLLASSGVEAGAGTGWTVYPPLAGNLAHAGASVDL-TIFSLHLAGVSSILGAVNFITTIINMKPPAISQYQTPLFVWAVLVTAVLLLLSLPVLAA-GITMLLTDRNLNTTFFDPAGGGDPILYQHL------------------------------------------------------------------------------------------------------------------------------------------------------------------------------------------------------------------------------------------------------------------------------------------------	2.0	Chordata	Actinopterygii	Cypriniformes	Cyprinidae	Squalius	Squalius cephalus	BOLD:AAD8346	ctttatcttgtatttggtgcctgagccggaatagtggggactgccctaagcctccttattcgggccgaactaagccaacccgggtcacttttaggcgatgaccaaatttataatgtcattgttaccgcccacgccttcgtaataattttctttatagtaatgccaattcttattgggggattcggaaactgacttgtcccgctaataattggtgcacccgacatagcattcccacgaataaataatatgagcttctgacttctacccccatcattcctactactattagcctcttctggtgttgaggctggggccggaacggggtgaacggtatacccaccgcttgcgggcaatcttgctcacgcaggagcatcagtagatttaacaatcttctcactccatctagcgggtgtatcatcaattttaggggcggtcaacttcattaccacaattattaatataaaacccccagccatctcccaataccaaacacctctctttgtatgagccgtgctagtaacagccgtccttctcctcctatcattaccagttttagctgccggaattacaatgcttcttacagatcgtaatcttaataccacattcttcgacccggcagggggaggagacccaatcctatatcaacactta	LYLVFGAWAGMVGTALSLLIRAELSQPGSLLGDDQIYNVIVTAHAFVMIFFMVMPILIGGFGNWLVPLMIGAPDMAFPRMNNMSFWLLPPSFLLLLASSGVEAGAGTGWTVYPPLAGNLAHAGASVDLTIFSLHLAGVSSILGAVNFITTIINMKPPAISQYQTPLFVWAVLVTAVLLLLSLPVLAAGITMLLTDRNLNTTFFDPAGGGDPILYQHL
OPPEE6241-17	---------------------------------------ACTTTATATTTTATTTTTGGAATTTGAGCAGGAATAGTAGGAACTTCATTA---AGATTACTAATTCGAGCTGAATTAGGAAACCCCGGATCTTTAATTGGAGAT---GATCAAATTTATAATACTATTGTTACAGCTCATGCTTTTATTATAATTTTTTTCATAGTTATACCTATTATGATTGGAGGATTTGGAAATTGATTAGTACCTTTAATA---CTAGGAGCTCCTGATATAGCTTTCCCCCGAATAAATAATATAAGTTTTTGACTTTTACCCCCATCTTTAACCCTATTAATCTCAAGAAGAATTGTAGAAACAGGAGCAGGAACAGGATGAACAGTATACCCCCCACTTTCATCTAATATTGCCCACAGAGGAAGATCTGTTGATCTA---GCAATTTTTTCATTACATTTAGCTGGAATTTCATCTATTTTAGGAGCAATTAACTTTATTACAACTATTATTAATATAAAAATTAATGGATTATCTTTTGATCAAATACCCTTATTTGTTTGATCTGTAGGAATTACAGCTTTACTTCTTCTTCTTTCTTTACCTGTTCTAGCTGGA---GCAATTACTATATTATTAACTGATCGAAATTTAAATACATCATTTTTTGATCCTGCTGGAGGAGGAGATCCTATTCTTTATCAACATTTA-------------------------------------------------------------------------------------------------------------------------------------------------------------------------------------------------	-------------TLYFIFGIWAGMVGTSL-SLLIRAELGNPGSLIGD-DQIYNTIVTAHAFIMIFFMVMPIMIGGFGNWLVPLM-LGAPDMAFPRMNNMSFWLLPPSLTLLISSSIVETGAGTGWTVYPPLSSNIAHSGSSVDL-AIFSLHLAGISSILGAINFITTIINMKINGLSFDQMPLFVWSVGITALLLLLSLPVLAG-AITMLLTDRNLNTSFFDPAGGGDPILYQHL--------------------------------------------------------------------------------------------------------------------------------------------------------------------------------------------------------------------------------------------------------------F---------------------------------	5.0	Arthropoda	Insecta	Lepidoptera	Gelechiidae	Monochroa	Monochroa fragariae	BOLD:AAG0014	actttatattttatttttggaatttgagcaggaatagtaggaacttcattaagattactaattcgagctgaattaggaaaccccggatctttaattggagatgatcaaatttataatactattgttacagctcatgcttttattataatttttttcatagttatacctattatgattggaggatttggaaattgattagtacctttaatactaggagctcctgatatagctttcccccgaataaataatataagtttttgacttttacccccatctttaaccctattaatctcaagaagaattgtagaaacaggagcaggaacaggatgaacagtataccccccactttcatctaatattgcccacagaggaagatctgttgatctagcaattttttcattacatttagctggaatttcatctattttaggagcaattaactttattacaactattattaatataaaaattaatggattatcttttgatcaaatacccttatttgtttgatctgtaggaattacagctttacttcttcttctttctttacctgttctagctggagcaattactatattattaactgatcgaaatttaaatacatcattttttgatcctgctggaggaggagatcctattctttatcaacattta	TLYFIFGIWAGMVGTSLSLLIRAELGNPGSLIGDDQIYNTIVTAHAFIMIFFMVMPIMIGGFGNWLVPLMLGAPDMAFPRMNNMSFWLLPPSLTLLISSSIVETGAGTGWTVYPPLSSNIAHSGSSVDLAIFSLHLAGISSILGAINFITTIINMKINGLSFDQMPLFVWSVGITALLLLLSLPVLAGAITMLLTDRNLNTSFFDPAGGGDPILYQHL
NORSY303-12	---------------------------------------ACATTATATTTTTTATTTGGAGCTTGAGCAGGAATAATTGGTACATCTTTA---AGCATTTTAATTCGTACAGAACTTGGTCACCCAGGTGCATTAATCGGAGAT---GATCAAATTTATAATGTAATTGTAACTGCTCACGCTTTTATTATAATTTTTTTTATAGTTATACCTATTATAATTGGAGGATTTGGAAACTGATTAGTTCCTTTAATA---TTAGGAGCTCCTGATATGGCATTTCCTCGTATAAATAATATAAGTTTTTGACTTTTACCCCCTTCTTTAACATTACTTTTAGTAAGAAGAATAGTTGAAAATGGAGCTGGAACAGGTTGAACAGTTTATCCCCCTCTTTCTGCTACAATTGCACACGGAGGAGCTTCTGTTGATTTA---GCTATTTTTTCTCTTCATTTAGCTGGTATATCCTCAATTTTAGGAGCTGTAAATTTTATTACTACTGTAATTAATATACGATCAAATGGAATTACTTATGATCGTATACCTTTATTTGTATGATCAGTAGTAATTACGGCTTTACTATTACTTTTATCATTACCAGTATTAGCAGGA---GCTATTACAATACTTTTAACAGATCGAAATTTAAATACTTCATTTTTTGATCCTGCAGGTGGTGGAGATCCAATTTTATATCAACATTTA-------------------------------------------------------------------------------------------------------------------------------------------------------------------------------------------------	-------------TLYFLFGAWAGMIGTSL-SILIRTELGHPGALIGD-DQIYNVIVTAHAFIMIFFMVMPIMIGGFGNWLVPLM-LGAPDMAFPRMNNMSFWLLPPSLTLLLVSSMVENGAGTGWTVYPPLSATIAHGGASVDL-AIFSLHLAGMSSILGAVNFITTVINMRSNGITYDRMPLFVWSVVITALLLLLSLPVLAG-AITMLLTDRNLNTSFFDPAGGGDPILYQHL--------------------------------------------------------------------------------------------------------------------------------------------------------------------------------------------------------------------------------------------------------------F---------------------------------	5.0	Arthropoda	Insecta	Diptera	Syrphidae	Chrysotoxum	Chrysotoxum cautum	BOLD:AAJ0972	acattatattttttatttggagcttgagcaggaataattggtacatctttaagcattttaattcgtacagaacttggtcacccaggtgcattaatcggagatgatcaaatttataatgtaattgtaactgctcacgcttttattataattttttttatagttatacctattataattggaggatttggaaactgattagttcctttaatattaggagctcctgatatggcatttcctcgtataaataatataagtttttgacttttacccccttctttaacattacttttagtaagaagaatagttgaaaatggagctggaacaggttgaacagtttatccccctctttctgctacaattgcacacggaggagcttctgttgatttagctattttttctcttcatttagctggtatatcctcaattttaggagctgtaaattttattactactgtaattaatatacgatcaaatggaattacttatgatcgtatacctttatttgtatgatcagtagtaattacggctttactattacttttatcattaccagtattagcaggagctattacaatacttttaacagatcgaaatttaaatacttcattttttgatcctgcaggtggtggagatccaattttatatcaacattta	TLYFLFGAWAGMIGTSLSILIRTELGHPGALIGDDQIYNVIVTAHAFIMIFFMVMPIMIGGFGNWLVPLMLGAPDMAFPRMNNMSFWLLPPSLTLLLVSSMVENGAGTGWTVYPPLSATIAHGGASVDLAIFSLHLAGMSSILGAVNFITTVINMRSNGITYDRMPLFVWSVVITALLLLLSLPVLAGAITMLLTDRNLNTSFFDPAGGGDPILYQHL
MHVSB189-05	---------------------------------------ACATTATACTTTATTTTTGGAATTTGAGCAGGAATAGTGGGAACATCTTTA---AGATTATTAATTCGAGCAGAATTAGGTACTTCTGGATCTTTAATCGGAGAT---GATCAAATTTATAATACTATTGTCACAGCTCATGCTTTTATTATAATTTTTTTTATGGTAATACCTATTATAATTGGAGGATTTGGTAATTGATTAGTTCCTTTAATG---CTCGGAGCCCCAGATATAGCTTTCCCACGTATAAATAATATAAGTTTCTGATTACTTCCCCCATCTTTAACTTTATTAATTTCAAGTAGAGTAGTAGAAACCGGAGCTGGAACAGGATGAACTGTTTACCCCCCTCTCTCGTCCAATATTGCTCATGGAGGATCATCAGTAGATTTA---GCAATTTTTTCCCTTCACTTAGCAGGTATTTCTTCAATTTTAGGAGCTATTAATTTTATTACAACAATTATTAATATACGTTTGAATAACATAGCTTTCGACCAAATACCTTTATTCGTTTGAGCGGTAGGTATTACTGCCTTTTTACTTCTTTTATCTTTACCTGTTTTAGCTGGA---GCTATTACTATACTTTTAACAGATCGAAATTTAAATACTTCTTTTTTTGATCCTGCTGGGGGGGGAGACCCTATCCTTTATCAACATTTA-------------------------------------------------------------------------------------------------------------------------------------------------------------------------------------------------	-------------TLYFIFGIWAGMVGTSL-SLLIRAELGTSGSLIGD-DQIYNTIVTAHAFIMIFFMVMPIMIGGFGNWLVPLM-LGAPDMAFPRMNNMSFWLLPPSLTLLISSSVVETGAGTGWTVYPPLSSNIAHGGSSVDL-AIFSLHLAGISSILGAINFITTIINMRLNNMAFDQMPLFVWAVGITAFLLLLSLPVLAG-AITMLLTDRNLNTSFFDPAGGGDPILYQHL--------------------------------------------------------------------------------------------------------------------------------------------------------------------------------------------------------------------------------------------------------------F---------------------------------	5.0	Arthropoda	Insecta	Lepidoptera	Saturniidae	Othorene	Othorene intermedia	BOLD:AAA1476	acattatactttatttttggaatttgagcaggaatagtgggaacatctttaagattattaattcgagcagaattaggtacttctggatctttaatcggagatgatcaaatttataatactattgtcacagctcatgcttttattataattttttttatggtaatacctattataattggaggatttggtaattgattagttcctttaatgctcggagccccagatatagctttcccacgtataaataatataagtttctgattacttcccccatctttaactttattaatttcaagtagagtagtagaaaccggagctggaacaggatgaactgtttacccccctctctcgtccaatattgctcatggaggatcatcagtagatttagcaattttttcccttcacttagcaggtatttcttcaattttaggagctattaattttattacaacaattattaatatacgtttgaataacatagctttcgaccaaatacctttattcgtttgagcggtaggtattactgcctttttacttcttttatctttacctgttttagctggagctattactatacttttaacagatcgaaatttaaatacttctttttttgatcctgctggggggggagaccctatcctttatcaacattta	TLYFIFGIWAGMVGTSLSLLIRAELGTSGSLIGDDQIYNTIVTAHAFIMIFFMVMPIMIGGFGNWLVPLMLGAPDMAFPRMNNMSFWLLPPSLTLLISSSVVETGAGTGWTVYPPLSSNIAHGGSSVDLAIFSLHLAGISSILGAINFITTIINMRLNNMAFDQMPLFVWAVGITAFLLLLSLPVLAGAITMLLTDRNLNTSFFDPAGGGDPILYQHL
CHUBL030-07	---------------------------------------ACTTTATATCTAATTTTTGGTGCTTGATCTGCTATGTTAGGGACAGCATTA---AGAGTAATTATTCGAGCTGAATTAGGCCAACCTGGGACTTTAATAGGTAAT---GACCAGATTTATAATACGATTGTTACTGCTCACGCTTTTATTATAATTTTTTTTATGGTAATACCTATTATAATCGGAGGCTTTGGAAACTGGTTAGTACCTCTAATA---TTAGGAGCCCCTGATATAGCTTTTCCACGAATAAATAACATAAGATTCTGGCTTCTTCCTCCATCCCTATCTTTATTAACAATTGGAATACTAACGGAAAGGGGCGCAGGAACAGGTTGAACAATATACCCACCTTTATCAAGAAACATCTCGCACGCCGGCGCGAGAGTGGACTTA---ACAATTTTTTCTCTTCACTTAGCAGGTGCTTCGTCAATTTTAGGTGCAATTAATTTTATTACTACTATTATTAACATACGAACTGCTAAAATATCCCTCGATCGAATTCCTTTATTTGTATGATCAGTAGGGATCACTGCTCTTTTACTGTTATTATCATTACCAGTATTAGCTGGA---GCAATTACTATACTTTTAACGGACCGTAATCTAAACACCACATTTTTTGACCCAGCAGGTGGGGGGGATCCTATTCTTTATCAACATCTA-------------------------------------------------------------------------------------------------------------------------------------------------------------------------------------------------	-------------TLYLIFGAWSAMLGTAL-SVIIRAELGQPGTLMGN-DQIYNTIVTAHAFIMIFFMVMPIMIGGFGNWLVPLM-LGAPDMAFPRMNNMSFWLLPPSLSLLTIGMLTESGAGTGWTMYPPLSSNISHAGASVDL-TIFSLHLAGASSILGAINFITTIINMRTAKMSLDRIPLFVWSVGITALLLLLSLPVLAG-AITMLLTDRNLNTTFFDPAGGGDPILYQHL--------------------------------------------------------------------------------------------------------------------------------------------------------------------------------------------------------------------------------------------------------------F---------------------------------	5.0	Arthropoda	Ostracoda	Podocopida	Cyprididae	Cypridopsis	Cypridopsis vidua	BOLD:AAH0893	actttatatctaatttttggtgcttgatctgctatgttagggacagcattaagagtaattattcgagctgaattaggccaacctgggactttaataggtaatgaccagatttataatacgattgttactgctcacgcttttattataattttttttatggtaatacctattataatcggaggctttggaaactggttagtacctctaatattaggagcccctgatatagcttttccacgaataaataacataagattctggcttcttcctccatccctatctttattaacaattggaatactaacggaaaggggcgcaggaacaggttgaacaatatacccacctttatcaagaaacatctcgcacgccggcgcgagagtggacttaacaattttttctcttcacttagcaggtgcttcgtcaattttaggtgcaattaattttattactactattattaacatacgaactgctaaaatatccctcgatcgaattcctttatttgtatgatcagtagggatcactgctcttttactgttattatcattaccagtattagctggagcaattactatacttttaacggaccgtaatctaaacaccacattttttgacccagcaggtgggggggatcctattctttatcaacatcta	TLYLIFGAWSAMLGTALSVIIRAELGQPGTLMGNDQIYNTIVTAHAFIMIFFMVMPIMIGGFGNWLVPLMLGAPDMAFPRMNNMSFWLLPPSLSLLTIGMLTESGAGTGWTMYPPLSSNISHAGASVDLTIFSLHLAGASSILGAINFITTIINMRTAKMSLDRIPLFVWSVGITALLLLLSLPVLAGAITMLLTDRNLNTTFFDPAGGGDPILYQHL
OPPAO1336-17	---------------------------------------ACACTATATTTTTTATTTGGAATTTGAGCTAGAATACTAGGTACAAGCTTA---AGAATCTTAATTCGAATTGAATTAGGACAACCTGGTCTTTTCCTTGAAGAT---GATCAAACTTATAATGTAATTGTAACTACTCATGCTTTTATTATAATTTTTTTTATAATTATACCAATTATAATTGGAGGCTTCGGAAATTGATTAGTTCCCCTTATA---TTAGGAGCACCTGATATAGCTTTCCCCCGATTAAATAATATAAGATTTTGATTTCTACCTCCTTCATTAACATTACTAATTTCTAGAAGTATAATAAATACAGGAGTAGGAACTGGATGAACAGTATATCCTCCTCTTTCTAGAGGCATTGCCCATACTGGAGCGTCGGTAGATTTA---GCTATTTTTTCGCTTCATTTGGCTGGTATTAGATCAATCCTAGGAGCTGTAAATTTTATTACTACTATTATTAATATACGATCTTCCAGATTAACTTTTGAACGTCTACCATTATTTATCTGATCAGTATTTATCACAGCAATTTTACTTCTTCTTTCTTTACCTGTTTTAGCAGGA---GCTATCACTATACTTCTAACCGACCGCAACATTAATACATCATTTTTTGACCCTGCGGGTGGAGGTGATCCTATCCTTTACCAACACCTA-------------------------------------------------------------------------------------------------------------------------------------------------------------------------------------------------	-------------TLYFLFGIWASMLGTSL-SILIRIELGQPGLFLED-DQTYNVIVTTHAFIMIFFMIMPIMIGGFGNWLVPLM-LGAPDMAFPRLNNMSFWFLPPSLTLLISSSMMNTGVGTGWTVYPPLSSGIAHTGASVDL-AIFSLHLAGISSILGAVNFITTIINMRSSSLTFERLPLFIWSVFITAILLLLSLPVLAG-AITMLLTDRNINTSFFDPAGGGDPILYQHL--------------------------------------------------------------------------------------------------------------------------------------------------------------------------------------------------------------------------------------------------------------F---------------------------------	5.0	Arthropoda	Insecta	Psocodea	Caeciliusidae	Valenzuela	Valenzuela nadleri	BOLD:ACB0926	acactatattttttatttggaatttgagctagaatactaggtacaagcttaagaatcttaattcgaattgaattaggacaacctggtcttttccttgaagatgatcaaacttataatgtaattgtaactactcatgcttttattataattttttttataattataccaattataattggaggcttcggaaattgattagttccccttatattaggagcacctgatatagctttcccccgattaaataatataagattttgatttctacctccttcattaacattactaatttctagaagtataataaatacaggagtaggaactggatgaacagtatatcctcctctttctagaggcattgcccatactggagcgtcggtagatttagctattttttcgcttcatttggctggtattagatcaatcctaggagctgtaaattttattactactattattaatatacgatcttccagattaacttttgaacgtctaccattatttatctgatcagtatttatcacagcaattttacttcttctttctttacctgttttagcaggagctatcactatacttctaaccgaccgcaacattaatacatcattttttgaccctgcgggtggaggtgatcctatcctttaccaacaccta	TLYFLFGIWASMLGTSLSILIRIELGQPGLFLEDDQTYNVIVTTHAFIMIFFMIMPIMIGGFGNWLVPLMLGAPDMAFPRLNNMSFWFLPPSLTLLISSSMMNTGVGTGWTVYPPLSSGIAHTGASVDLAIFSLHLAGISSILGAVNFITTIINMRSSSLTFERLPLFIWSVFITAILLLLSLPVLAGAITMLLTDRNINTSFFDPAGGGDPILYQHL
MECB078-04	---------------------------------------ACATTATATTTTTTATTTGGAATTTGAGCAGGAATGGTAGGAACTTCTTTA---AGATTATTAATTCGAGCTGAATTAAGAACGCCTGGATCATTAATTGGTGAT---GATCAAATTTATAACTCAATTGTTACAGCACATGCATTTATTATAATTTTTTTTATAGTTATACCTATTATAATTGGAGGATTTGGAAATTGATTAGTTCCATTAATA---CTAGGAGCTCCTGATATAGCTTTCCCACGAATAAATAATATGAGATTTTGATTATTACCTCCATCTATTTTACTTTTAATTTCAAGAAGAATTGTAGAAAATGGAGTAGGAACAGGTTGAACTGTTTACCCCCCTTTATCCTCAAATATTGCTCATAGAGGGCCCTCAGTAGATTTA---GCTATCTTTTCACTTCATTTAGCCGGAGTATCATCTATTTTAGGAGCAATTAATTTTATTTCAACAATTATTAATATACGATTAAATAAAATAACATTTGATCAAATACCTTTATTTGTTTGAGCAGTATGAATTACTGCAGTACTTTTATTATTATCACTTCCAGTATTAGCAGGA---GCTATTACTATATTACTTACTGATCGAAATTTAAATACATCATTTTTTGATCCAGCAGGAGGAGGAGATCCAATTTTATATCAACATTTA-------------------------------------------------------------------------------------------------------------------------------------------------------------------------------------------------	-------------TLYFLFGIWAGMVGTSL-SLLIRAELSTPGSLIGD-DQIYNSIVTAHAFIMIFFMVMPIMIGGFGNWLVPLM-LGAPDMAFPRMNNMSFWLLPPSILLLISSSIVENGVGTGWTVYPPLSSNIAHSGPSVDL-AIFSLHLAGVSSILGAINFISTIINMRLNKMTFDQMPLFVWAVWITAVLLLLSLPVLAG-AITMLLTDRNLNTSFFDPAGGGDPILYQHL--------------------------------------------------------------------------------------------------------------------------------------------------------------------------------------------------------------------------------------------------------------F---------------------------------	5.0	Arthropoda	Insecta	Lepidoptera	Pterophoridae	Dejongia	Dejongia lobidactylus	BOLD:AAA8144	acattatattttttatttggaatttgagcaggaatggtaggaacttctttaagattattaattcgagctgaattaagaacgcctggatcattaattggtgatgatcaaatttataactcaattgttacagcacatgcatttattataattttttttatagttatacctattataattggaggatttggaaattgattagttccattaatactaggagctcctgatatagctttcccacgaataaataatatgagattttgattattacctccatctattttacttttaatttcaagaagaattgtagaaaatggagtaggaacaggttgaactgtttacccccctttatcctcaaatattgctcatagagggccctcagtagatttagctatcttttcacttcatttagccggagtatcatctattttaggagcaattaattttatttcaacaattattaatatacgattaaataaaataacatttgatcaaatacctttatttgtttgagcagtatgaattactgcagtacttttattattatcacttccagtattagcaggagctattactatattacttactgatcgaaatttaaatacatcattttttgatccagcaggaggaggagatccaattttatatcaacattta	TLYFLFGIWAGMVGTSLSLLIRAELSTPGSLIGDDQIYNSIVTAHAFIMIFFMVMPIMIGGFGNWLVPLMLGAPDMAFPRMNNMSFWLLPPSILLLISSSIVENGVGTGWTVYPPLSSNIAHSGPSVDLAIFSLHLAGVSSILGAINFISTIINMRLNKMTFDQMPLFVWAVWITAVLLLLSLPVLAGAITMLLTDRNLNTSFFDPAGGGDPILYQHL
GBMIN81524-17	---------------------------------------ACTTTATATTTTATCTTTGGAATTTGAGCAGGTATATTAGGAACATCATTA---AGATTATTAATTCGAACAGAATTAGGAAATCCTGGATCTTTAATTGGAAAT---GATCAAATTTATAATACTATTGTTACAGCACATGCTTTTATTATAATTTTTTTTATAGTTATACCTATTATAATTGGAGGATTTGGTAATTGATTAGTTCCCCTAATG---TTAGGAGCTCCTGATATAGCTTTTCCTCGTATAAATAATATAAGATTTTGAATATTACCTCCGTCATTAATATTATTAATTTCAAGAAGAATTGTAGAAAATGGTGCAGGAACAGGATGAACTGTTTACCCACCTTTATCTTCTAATATTGCCCATCAAGGATCTTCTGTTGATTTA---GCAATTTTCTCCCTCCATCTTGCAGGAATTTCTTCAATCTTAGGAGCTATTAATTTTATTACTACTATTATTAACATACGAATTAAAAATTTATCATTTGATCAATTACCTTTATTTGTATGATCAGTAGGAATTACTGCATTGTTATTATTACTTTCTTTACCTGTTTTAGCAGGA---GCTATTACTATACTTCTTACTGATCGAAATTTAAATACTTCCTTTTTTGACCCTGCTGGAGGAGGAGATCCAATTTTATATCAACATTTA-------------------------------------------------------------------------------------------------------------------------------------------------------------------------------------------------	-------------TLYFIFGIWAGMLGTSL-SLLIRTELGNPGSLIGN-DQIYNTIVTAHAFIMIFFMVMPIMIGGFGNWLVPLM-LGAPDMAFPRMNNMSFWMLPPSLMLLISSSIVENGAGTGWTVYPPLSSNIAHQGSSVDL-AIFSLHLAGISSILGAINFITTIINMRIKNLSFDQLPLFVWSVGITALLLLLSLPVLAG-AITMLLTDRNLNTSFFDPAGGGDPILYQHL--------------------------------------------------------------------------------------------------------------------------------------------------------------------------------------------------------------------------------------------------------------F---------------------------------	5.0	Arthropoda	Insecta	Lepidoptera	Hesperiidae	Scobura	Scobura woolletti	BOLD:ADJ9415	actttatattttatctttggaatttgagcaggtatattaggaacatcattaagattattaattcgaacagaattaggaaatcctggatctttaattggaaatgatcaaatttataatactattgttacagcacatgcttttattataattttttttatagttatacctattataattggaggatttggtaattgattagttcccctaatgttaggagctcctgatatagcttttcctcgtataaataatataagattttgaatattacctccgtcattaatattattaatttcaagaagaattgtagaaaatggtgcaggaacaggatgaactgtttacccacctttatcttctaatattgcccatcaaggatcttctgttgatttagcaattttctccctccatcttgcaggaatttcttcaatcttaggagctattaattttattactactattattaacatacgaattaaaaatttatcatttgatcaattacctttatttgtatgatcagtaggaattactgcattgttattattactttctttacctgttttagcaggagctattactatacttcttactgatcgaaatttaaatacttccttttttgaccctgctggaggaggagatccaattttatatcaacattta	TLYFIFGIWAGMLGTSLSLLIRTELGNPGSLIGNDQIYNTIVTAHAFIMIFFMVMPIMIGGFGNWLVPLMLGAPDMAFPRMNNMSFWMLPPSLMLLISSSIVENGAGTGWTVYPPLSSNIAHQGSSVDLAIFSLHLAGISSILGAINFITTIINMRIKNLSFDQLPLFVWSVGITALLLLLSLPVLAGAITMLLTDRNLNTSFFDPAGGGDPILYQHL
GBMH16327-19	---------------------------------------ACTTTATACTTCATTTTTGGAGCATGATCAGGAATAGTTGGAACATCCTTA---AGTCTTTTAATTCGAGCTGAATTAGGACAACCGGGTTCATTAATTGGAGAC---GATCAAATTTATAATGTAATCGTTACTGCCCACGCTTTTGTAATAATTTTTTTTATAGTAATACCTATTATAATTGGAGGATTCGGAAATTGATTAGTACCTTTAATA---CTAGGCGCTCCCGACATAGCTTTCCCTCGAATAAATAATATAAGTTTTTGATTACTTCCTCCTTCTCTAACTTTACTCTTAGCAAGCAGACTAGTCGAAAATGGAGCTGGTACAGGTTGAACAGTTTACCCTCCACTATCTGCAGGAATTGCTCATGCTGGAGCATCCGTTGACTTA---GCTATTTTCTCATTACATCTAGCTGGAGTTTCATCCATTTTAGGTGCTGTAAATTTCATTACCACTGTAATTAATATACGATCTAATGGAATAACATTAGATCGTATACCATTATTTGTATGAGCTGTAGCAATTACAGCTCTACTCCTACTTTTATCTTTACCAGTTTTAGCTGGA---GCTATCACAATACTTTTAACAGATCGAAATCTTAATACATCATTTTTTGATCCTGCTGGAGGAGGTGACCCTATTCTTTATCAACATCTT-------------------------------------------------------------------------------------------------------------------------------------------------------------------------------------------------	-------------TLYFIFGAWSGMVGTSL-SLLIRAELGQPGSLIGD-DQIYNVIVTAHAFVMIFFMVMPIMIGGFGNWLVPLM-LGAPDMAFPRMNNMSFWLLPPSLTLLLASSLVENGAGTGWTVYPPLSAGIAHAGASVDL-AIFSLHLAGVSSILGAVNFITTVINMRSNGMTLDRMPLFVWAVAITALLLLLSLPVLAG-AITMLLTDRNLNTSFFDPAGGGDPILYQHL--------------------------------------------------------------------------------------------------------------------------------------------------------------------------------------------------------------------------------------------------------------F---------------------------------	5.0	Arthropoda	Insecta	Plecoptera	Pteronarcyidae	Pteronarcys	Pteronarcys californica	BOLD:ADX6469	actttatacttcatttttggagcatgatcaggaatagttggaacatccttaagtcttttaattcgagctgaattaggacaaccgggttcattaattggagacgatcaaatttataatgtaatcgttactgcccacgcttttgtaataattttttttatagtaatacctattataattggaggattcggaaattgattagtacctttaatactaggcgctcccgacatagctttccctcgaataaataatataagtttttgattacttcctccttctctaactttactcttagcaagcagactagtcgaaaatggagctggtacaggttgaacagtttaccctccactatctgcaggaattgctcatgctggagcatccgttgacttagctattttctcattacatctagctggagtttcatccattttaggtgctgtaaatttcattaccactgtaattaatatacgatctaatggaataacattagatcgtataccattatttgtatgagctgtagcaattacagctctactcctacttttatctttaccagttttagctggagctatcacaatacttttaacagatcgaaatcttaatacatcattttttgatcctgctggaggaggtgaccctattctttatcaacatctt	TLYFIFGAWSGMVGTSLSLLIRAELGQPGSLIGDDQIYNVIVTAHAFVMIFFMVMPIMIGGFGNWLVPLMLGAPDMAFPRMNNMSFWLLPPSLTLLLASSLVENGAGTGWTVYPPLSAGIAHAGASVDLAIFSLHLAGVSSILGAVNFITTVINMRSNGMTLDRMPLFVWAVAITALLLLLSLPVLAGAITMLLTDRNLNTSFFDPAGGGDPILYQHL
EZSPN580-09	---------------------------------------ACTTTATATTTTATTTTTGGAATTTGATCAGGAATAGTAGGAACATCTTTA---AGTTTATTAATTCGAACAGAACTAGGTAATCCAGGTTCATTAATTGGTGAT---GATCAAATTTATAATACTATTGTTACAGCTCATGCTTTCATTATAATTTTTTTTATAGTTATACCTATTATAATTGGAGGGTTTGGAAATTGATTAGTACCATTAATA---TTAGGAGCTCCAGATATAGCTTTCCCTCGAATAAATAATATAAGATTTTGATTATTACCCCCTTCACTAACTCTTTTAATTTCTAGTAGTATTGTAGAAAATGGTGCTGGAACAGGATGAACAGTTTACCCCCCACTTTCATCTAATATTGCTCATAGAGGAGCATCAGTAGATTTA---GCTATTTTTTCTCTCCATTTAGCTGGAATTTCTTCAATTTTAGGAGCTATTAATTTTATTACAACTATTATTAATATACGAATTAATAATATATCTTTTGACCAAATACCATTATTTGTTTGAGCTGTAGGTATTACAGCATTACTTTTACTTTTATCTTTACCAGTATTAGCAGGT---GCTATTACTATATTATTAACTGATCGAAATTTAAATACTTCATTTTTCGATCCTGCAGGAGGAGGTGATCCTATTTTATATCAACATTTA-------------------------------------------------------------------------------------------------------------------------------------------------------------------------------------------------	-------------TLYFIFGIWSGMVGTSL-SLLIRTELGNPGSLIGD-DQIYNTIVTAHAFIMIFFMVMPIMIGGFGNWLVPLM-LGAPDMAFPRMNNMSFWLLPPSLTLLISSSIVENGAGTGWTVYPPLSSNIAHSGASVDL-AIFSLHLAGISSILGAINFITTIINMRINNMSFDQMPLFVWAVGITALLLLLSLPVLAG-AITMLLTDRNLNTSFFDPAGGGDPILYQHL--------------------------------------------------------------------------------------------------------------------------------------------------------------------------------------------------------------------------------------------------------------F---------------------------------	5.0	Arthropoda	Insecta	Lepidoptera	Pieridae	Gonepteryx	Gonepteryx rhamni	BOLD:AAA9222	actttatattttatttttggaatttgatcaggaatagtaggaacatctttaagtttattaattcgaacagaactaggtaatccaggttcattaattggtgatgatcaaatttataatactattgttacagctcatgctttcattataattttttttatagttatacctattataattggagggtttggaaattgattagtaccattaatattaggagctccagatatagctttccctcgaataaataatataagattttgattattacccccttcactaactcttttaatttctagtagtattgtagaaaatggtgctggaacaggatgaacagtttaccccccactttcatctaatattgctcatagaggagcatcagtagatttagctattttttctctccatttagctggaatttcttcaattttaggagctattaattttattacaactattattaatatacgaattaataatatatcttttgaccaaataccattatttgtttgagctgtaggtattacagcattacttttacttttatctttaccagtattagcaggtgctattactatattattaactgatcgaaatttaaatacttcatttttcgatcctgcaggaggaggtgatcctattttatatcaacattta	TLYFIFGIWSGMVGTSLSLLIRTELGNPGSLIGDDQIYNTIVTAHAFIMIFFMVMPIMIGGFGNWLVPLMLGAPDMAFPRMNNMSFWLLPPSLTLLISSSIVENGAGTGWTVYPPLSSNIAHSGASVDLAIFSLHLAGISSILGAINFITTIINMRINNMSFDQMPLFVWAVGITALLLLLSLPVLAGAITMLLTDRNLNTSFFDPAGGGDPILYQHL
GBIR9621-19	AACCGATGATTATTCTCAACCAACCACAAAGACATTGGCACTCTTTACCTAATTTTCGGCACATGGGCGGGCATAGCCGGCACAGCACTT---AGCCTTCTAATTCGCGCAGAACTAGGACAGCCCGGAACTCTCTTAGGAGAC---GATCAAATTTACAATGTAATCGTCACAGCCCATGCTTTCGTCATAATCTTCTTTATAGTTATACCCATCATGATCGGTGGCTTCGGAAACTGACTAGTCCCACTTATA---ATCGGTGCCCCAGACATAGCATTCCCCCGCATAAATAACATAAGCTTCTGACTCCTCCCTCCCTCCTTCCTTCTCCTACTAGCCTCATCTACCGTAGAAGCTGGGGCCGGCACAGGATGGACAGTTTACCCCCCTTTAGCCGGCAACCTAGCCCACGCTGGCGCATCAGTAGACCTA---GCCATCTTTTCATTACACTTAGCAGGTGTTTCCTCCATTCTAGGAGCCATCAACTTTATCACTACCATCATCAACATAAAACCCCCCGCACTGTCACAATACCAAACACCCCTATTCGTATGATCCGTCCTCATTACTGCCATCCTACTACTCCTCTCCTTACCCGTCCTAGCAGCT---GGGATTACCATACTACTTACCGACCGCAACCTTAACACCACATTCTTCGACCCAGCTGGAGGAGGAGACCCAATCCTATACCAACACCTATTCTGATTCTTCGGTCACCCCGAAGTTTACATCCTCATCCTCCCAGGTTTCGGAATAATTTCCCACGTAGTAGCATACTATGCAGGAAAAAAA---GAACCATTCGGATACATAGGAATAGTCTGAGCCATACTGTCAATCGGATTCCTTGGCTTCATTGTATGAGCCCACCATATATTCACAGTCGGAATGG	NRWLFSTNHKDIGTLYLIFGTWAGMAGTAL-SLLIRAELGQPGTLLGD-DQIYNVIVTAHAFVMIFFMVMPIMIGGFGNWLVPLM-IGAPDMAFPRMNNMSFWLLPPSFLLLLASSTVEAGAGTGWTVYPPLAGNLAHAGASVDL-AIFSLHLAGVSSILGAINFITTIINMKPPALSQYQTPLFVWSVLITAILLLLSLPVLAA-GITMLLTDRNLNTTFFDPAGGGDPILYQHLFWFFGHPEVYILILPGFGMISHVVAYYAGKK-EPFGYMGMVWAMLSIGFLGFIVWAHHMFTVGMDVDTRAYFTSATMIIAIPTGIKVFSWL-ATLHGG-TIKWDPPMLWALGFIFLFTIGGLTGIVLANSSLDIALHDTYYVVAHFHYV-LSMGAVFAILAGFTHWFPLFTGFTLHPSWTKAHFGVMFTGVNLTFFPQHFLGLAGMPR-RYSDYPDAYT-LWNTLSSIGSLISMTAVIMLMFIVWEAFSAKRKV-LQPELTATNI-EWIH-GC-PPPYHTFEEPAFVQ	2.0	Chordata	Aves	Galliformes	Phasianidae	Gallus	Gallus gallus	BOLD:AAA3630	actctttacctaattttcggcacatgggcgggcatagccggcacagcacttagccttctaattcgcgcagaactaggacagcccggaactctcttaggagacgatcaaatttacaatgtaatcgtcacagcccatgctttcgtcataatcttctttatagttatacccatcatgatcggtggcttcggaaactgactagtcccacttataatcggtgccccagacatagcattcccccgcataaataacataagcttctgactcctccctccctccttccttctcctactagcctcatctaccgtagaagctggggccggcacaggatggacagtttacccccctttagccggcaacctagcccacgctggcgcatcagtagacctagccatcttttcattacacttagcaggtgtttcctccattctaggagccatcaactttatcactaccatcatcaacataaaaccccccgcactgtcacaataccaaacacccctattcgtatgatccgtcctcattactgccatcctactactcctctccttacccgtcctagcagctgggattaccatactacttaccgaccgcaaccttaacaccacattcttcgacccagctggaggaggagacccaatcctataccaacaccta	TLYLIFGTWAGMAGTALSLLIRAELGQPGTLLGDDQIYNVIVTAHAFVMIFFMVMPIMIGGFGNWLVPLMIGAPDMAFPRMNNMSFWLLPPSFLLLLASSTVEAGAGTGWTVYPPLAGNLAHAGASVDLAIFSLHLAGVSSILGAINFITTIINMKPPALSQYQTPLFVWSVLITAILLLLSLPVLAAGITMLLTDRNLNTTFFDPAGGGDPILYQHL
CGLCA192-10	---------------------------------------ACATTATATTTTATTTTTGGAGTTTGAGCAGGAATAGTGGGAACATCTTTA---AGATTATTAATTCGAGCTGAATTAGGAAATCCCGGATCTCTTATTGGTGAT---GATCAAATTTATAATACTATTGTAACAGCTCATGCTTTTATTATAATTTTTTTTATAGTTATACCTATTATAATTGGAGGATTTGGTAATTGATTAGTCCCTCTTATA---TTAGGAGCCCCTGATATAGCTTTCCCCCGAATAAATAACATAAGTTTTTGACTTTTACCCCCATCATTAACTTTACTAATTTCAAGAAGAATTGTAGAAAATGGAGCAGGAACAGGATGAACAGTGTACCCCCCACTTTCATCTAACATTGCCCATGGAGGAAGATCTGTCGATTTG---GCTATTTTCTCCTTACACTTAGCGGGAATTTCTTCAATTTTAGGAGCTATTAATTTTATTACTACAATTATTAATATACGATTAAATAACTTATCATTTGATCAAATACCTTTATTTGTTTGAGCAGTTGGAATTACAGCCTTTTTACTACTTCTCTCACTTCCAGTCTTAGCTGGA---GCTATTACTATATTACTAACAGATCGAAACTTAAATACATCATTTTTCGACCCTGCGGGAGGAGGAGACCCAATTTTATATCAACATTTA-------------------------------------------------------------------------------------------------------------------------------------------------------------------------------------------------	-------------TLYFIFGVWAGMVGTSL-SLLIRAELGNPGSLIGD-DQIYNTIVTAHAFIMIFFMVMPIMIGGFGNWLVPLM-LGAPDMAFPRMNNMSFWLLPPSLTLLISSSIVENGAGTGWTVYPPLSSNIAHGGSSVDL-AIFSLHLAGISSILGAINFITTIINMRLNNLSFDQMPLFVWAVGITAFLLLLSLPVLAG-AITMLLTDRNLNTSFFDPAGGGDPILYQHL--------------------------------------------------------------------------------------------------------------------------------------------------------------------------------------------------------------------------------------------------------------F---------------------------------	5.0	Arthropoda	Insecta	Lepidoptera	Erebidae	Grammia	Grammia ursina	BOLD:ABZ6253	acattatattttatttttggagtttgagcaggaatagtgggaacatctttaagattattaattcgagctgaattaggaaatcccggatctcttattggtgatgatcaaatttataatactattgtaacagctcatgcttttattataattttttttatagttatacctattataattggaggatttggtaattgattagtccctcttatattaggagcccctgatatagctttcccccgaataaataacataagtttttgacttttacccccatcattaactttactaatttcaagaagaattgtagaaaatggagcaggaacaggatgaacagtgtaccccccactttcatctaacattgcccatggaggaagatctgtcgatttggctattttctccttacacttagcgggaatttcttcaattttaggagctattaattttattactacaattattaatatacgattaaataacttatcatttgatcaaatacctttatttgtttgagcagttggaattacagcctttttactacttctctcacttccagtcttagctggagctattactatattactaacagatcgaaacttaaatacatcatttttcgaccctgcgggaggaggagacccaattttatatcaacattta	TLYFIFGVWAGMVGTSLSLLIRAELGNPGSLIGDDQIYNTIVTAHAFIMIFFMVMPIMIGGFGNWLVPLMLGAPDMAFPRMNNMSFWLLPPSLTLLISSSIVENGAGTGWTVYPPLSSNIAHGGSSVDLAIFSLHLAGISSILGAINFITTIINMRLNNLSFDQMPLFVWAVGITAFLLLLSLPVLAGAITMLLTDRNLNTSFFDPAGGGDPILYQHL
ASARD512-11	---------------------------------------ACTTTATATTTTATTTTTGGAATTTGAGCAGGAATAGTAGGAACTTCTCTT---AGTTTATTAATTCGAGCTGAATTAGGAAATCCTGGATCTTTAATTGGAGAT---GATCAAATTTATAATACTATTGTAACAGCCCATGCATTTATTATAATTTTTTTCATAGTTATACCAATTATAATTGGAGGATTTGGAAATTGATTAGTACCTTTAATA---TTAGGAGCTCCTGATATAGCTTTCCCACGAATAAATAATATAAGATTTTGATTACTTCCCCCTTCATTAACTCTTCTAATTTCAAGAAGAATTGTTGAAAGAGGAGCTGGAACTGGATGAACAGTTTACCCCCCCTTATCTTCTAATATTGCACATGGTGGAAGTTCCGTAGATTTA---GCTATTTTCTCCTTACATTTAGCTGGTATTTCCTCTATTTTAGGAGCAATTAATTTTATTACAACAATTATTAATATACGACTTAATAGATTATCTTTTGATCAAATACCTTTATTTGTATGAGCTGTAGGAATTACAGCTTTACTACTATTACTCTCACTTCCTGTTTTAGCTGGA---GCTATTACTATATTATTAACTGATCGAAACTTAAATACTTCTTTTTTTGATCCTGCAGGAGGGGGAGACCCAATCTTATACCAACATTTA-------------------------------------------------------------------------------------------------------------------------------------------------------------------------------------------------	-------------TLYFIFGIWAGMVGTSL-SLLIRAELGNPGSLIGD-DQIYNTIVTAHAFIMIFFMVMPIMIGGFGNWLVPLM-LGAPDMAFPRMNNMSFWLLPPSLTLLISSSIVESGAGTGWTVYPPLSSNIAHGGSSVDL-AIFSLHLAGISSILGAINFITTIINMRLNSLSFDQMPLFVWAVGITALLLLLSLPVLAG-AITMLLTDRNLNTSFFDPAGGGDPILYQHL--------------------------------------------------------------------------------------------------------------------------------------------------------------------------------------------------------------------------------------------------------------F---------------------------------	5.0	Arthropoda	Insecta	Lepidoptera	Depressariidae	Cerconota	Cerconota phillipsepr	BOLD:ABV5047	actttatattttatttttggaatttgagcaggaatagtaggaacttctcttagtttattaattcgagctgaattaggaaatcctggatctttaattggagatgatcaaatttataatactattgtaacagcccatgcatttattataatttttttcatagttataccaattataattggaggatttggaaattgattagtacctttaatattaggagctcctgatatagctttcccacgaataaataatataagattttgattacttcccccttcattaactcttctaatttcaagaagaattgttgaaagaggagctggaactggatgaacagtttacccccccttatcttctaatattgcacatggtggaagttccgtagatttagctattttctccttacatttagctggtatttcctctattttaggagcaattaattttattacaacaattattaatatacgacttaatagattatcttttgatcaaatacctttatttgtatgagctgtaggaattacagctttactactattactctcacttcctgttttagctggagctattactatattattaactgatcgaaacttaaatacttctttttttgatcctgcaggagggggagacccaatcttataccaacattta	TLYFIFGIWAGMVGTSLSLLIRAELGNPGSLIGDDQIYNTIVTAHAFIMIFFMVMPIMIGGFGNWLVPLMLGAPDMAFPRMNNMSFWLLPPSLTLLISSSIVESGAGTGWTVYPPLSSNIAHGGSSVDLAIFSLHLAGISSILGAINFITTIINMRLNSLSFDQMPLFVWAVGITALLLLLSLPVLAGAITMLLTDRNLNTSFFDPAGGGDPILYQHL
SPRMA598-10	---------------------------------------ACTTTATATTTATTGTTTGGTTCGTGATCAGCGATAGTTGGTACTGCTATA---AGTGTAATTATTCGAATGGAACTAGGACAGGTAGGTAGATTATTAGGAGAT---GATCATTTATATAATGTGATTGTAACAGCACATGCTTTTATTATAATTTTTTTTATAGTTATACCTATTTTAATTGGGGGTTTTGGAAATTGATTAATTCCTTTAATA---TTAGGAGCACCTGATATAGCTTTTCCTCGAATGAATAATTTAAGATTTTGATTATTACCCCCATCATTAATTTTGTTATTTATTTCTTCTATAGCTGAGATAGGAGTTGGAGCAGGGTGAACCGTTTATCCACCATTAGCTTCTAGAGTTGGACATTCTGGGAGTGCTATGGATTTT---GCTATTTTTTCTTTACATTTAGCTGGTGCTTCATCGATTATAGGTTCTATCAATTTTATTTCTACTATTATTAATATGCGTTCTTATGGGATGAGAATAGAAAAGGTACCTTTATTTGTATGATCAGTTTTTATTACTACTATTTTGTTATTATTATCTTTGCCTGTTTTAGCAGGT---GCTATTACTATGTTATTAACTGATCGAAATTTTAATACTTCTTTTTTTGATCCAGCTGGAGGGGGAGATCCTATTTTATTTCAACATTTA-------------------------------------------------------------------------------------------------------------------------------------------------------------------------------------------------	-------------TLYLLFGSWSAMVGTAM-SVIIRMELGQVGSLLGD-DHLYNVIVTAHAFIMIFFMVMPILIGGFGNWLIPLM-LGAPDMAFPRMNNLSFWLLPPSLILLFISSMAEMGVGAGWTVYPPLASSVGHSGSAMDF-AIFSLHLAGASSIMGSINFISTIINMRSYGMSMEKVPLFVWSVFITTILLLLSLPVLAG-AITMLLTDRNFNTSFFDPAGGGDPILFQHL--------------------------------------------------------------------------------------------------------------------------------------------------------------------------------------------------------------------------------------------------------------F---------------------------------	5.0	Arthropoda	Arachnida	Araneae	Phrurolithidae	Phrurotimpus	Phrurotimpus borealis	BOLD:AAC7234	actttatatttattgtttggttcgtgatcagcgatagttggtactgctataagtgtaattattcgaatggaactaggacaggtaggtagattattaggagatgatcatttatataatgtgattgtaacagcacatgcttttattataattttttttatagttatacctattttaattgggggttttggaaattgattaattcctttaatattaggagcacctgatatagcttttcctcgaatgaataatttaagattttgattattacccccatcattaattttgttatttatttcttctatagctgagataggagttggagcagggtgaaccgtttatccaccattagcttctagagttggacattctgggagtgctatggattttgctattttttctttacatttagctggtgcttcatcgattataggttctatcaattttatttctactattattaatatgcgttcttatgggatgagaatagaaaaggtacctttatttgtatgatcagtttttattactactattttgttattattatctttgcctgttttagcaggtgctattactatgttattaactgatcgaaattttaatacttctttttttgatccagctggagggggagatcctattttatttcaacattta	TLYLLFGSWSAMVGTAMSVIIRMELGQVGSLLGDDHLYNVIVTAHAFIMIFFMVMPILIGGFGNWLIPLMLGAPDMAFPRMNNLSFWLLPPSLILLFISSMAEMGVGAGWTVYPPLASSVGHSGSAMDFAIFSLHLAGASSIMGSINFISTIINMRSYGMSMEKVPLFVWSVFITTILLLLSLPVLAGAITMLLTDRNFNTSFFDPAGGGDPILFQHL
RFBAE631-09	---------------------------------------ACTTTATATTTTTTATTTGGAATTTGATCAGGAATAATTGGATCATCTCTT---AGAATTTTAATTCGTTTAGAATTAAGTCAAATTAATTCAATTATTAATAAT---AATCAATTATATAATGTAATCGTAACAATTCATGCTTTTATTATAATTTTTTTCATAACAATACCAATTGTTATTGGTGGATTTGGAAATTGATTAATCCCTATAATAATG---GGTTGTCCTGATATATCATTTCCACGATTAAATAATATTAGATTCTGATTATTACCCCCATCATTAATAATAATAATTTGTAGCTTTTTAATTAATAATGGAACAGGAACAGGATGAACTATTTATCCACCATTATCAAATAATATTGCCCATAATAATATTTCAGTTGATTTA---ACCATCTTTTCTTTACATTTAGCAGGAATTTCATCAATTTTAGGAGCAATTAATTTTATTTGTACAATTTTAAACATAATACCTAATAATATAAAATTAAATCAAATTCCTCTTTTTCCCTGATCAATTTTAATTACAGCTATTTTATTAATTTTATCTTTACCAGTACTAGCTGGT---GCTATTACAATATTATTAACTGATCGTAATTTAAATACATCATTCTTTGATCCAGCAGGAGGAGGTGATCCAATTTTATATCAACACTTA-------------------------------------------------------------------------------------------------------------------------------------------------------------------------------------------------	-------------TLYFLFGIWSGMIGSSL-SILIRLELSQINSIINN-NQLYNVIVTIHAFIMIFFMTMPIVIGGFGNWLIPMMM-GCPDMSFPRLNNISFWLLPPSLMMMICSFLINNGTGTGWTIYPPLSNNIAHNNISVDL-TIFSLHLAGISSILGAINFICTILNMMPNNMKLNQIPLFPWSILITAILLILSLPVLAG-AITMLLTDRNLNTSFFDPAGGGDPILYQHL--------------------------------------------------------------------------------------------------------------------------------------------------------------------------------------------------------------------------------------------------------------F---------------------------------	5.0	Arthropoda	Insecta	Hemiptera	Aphididae	Aphthargelia	Aphthargelia symphoricarpi	BOLD:AAC5763	actttatattttttatttggaatttgatcaggaataattggatcatctcttagaattttaattcgtttagaattaagtcaaattaattcaattattaataataatcaattatataatgtaatcgtaacaattcatgcttttattataatttttttcataacaataccaattgttattggtggatttggaaattgattaatccctataataatgggttgtcctgatatatcatttccacgattaaataatattagattctgattattacccccatcattaataataataatttgtagctttttaattaataatggaacaggaacaggatgaactatttatccaccattatcaaataatattgcccataataatatttcagttgatttaaccatcttttctttacatttagcaggaatttcatcaattttaggagcaattaattttatttgtacaattttaaacataatacctaataatataaaattaaatcaaattcctctttttccctgatcaattttaattacagctattttattaattttatctttaccagtactagctggtgctattacaatattattaactgatcgtaatttaaatacatcattctttgatccagcaggaggaggtgatccaattttatatcaacactta	TLYFLFGIWSGMIGSSLSILIRLELSQINSIINNNQLYNVIVTIHAFIMIFFMTMPIVIGGFGNWLIPMMMGCPDMSFPRLNNISFWLLPPSLMMMICSFLINNGTGTGWTIYPPLSNNIAHNNISVDLTIFSLHLAGISSILGAINFICTILNMMPNNMKLNQIPLFPWSILITAILLILSLPVLAGAITMLLTDRNLNTSFFDPAGGGDPILYQHL
OPPQA3293-17	---------------------------------------ACATTATATTTTATTTTTGGAGCTTGAGCTGGAATAGTAGGTACTTCATTA---AGTATTATAATTCGAGCTGAATTAGGACATCCTGGAGCATTAATTGGTGAT---GATCAAATTTATAATGTAATTGTAACAGCCCATGCTTTTATTATAATTTTTTTTATAGTAATACCTATTATAATAGGAGGTTTTGGTAATTGACTAGTACCATTAATA---CTTGGAGCTCCTGATATAGCATTTCCACGAATAAATAATATAAGATTTTGAATACTTCCTCCCTCTTTAACCCTTTTATTAGCCAGAAGTATAGTTGAAAATGGAGCTGGAACTGGTTGAACTGTTTATCCTCCATTATCTTCAAGAATTGCTCATAGAGGAGCTTCTGTTGATTTA---GCAATTTTTTCATTACATCTAGCTGGAATTTCCTCAATTCTAGGAGCTGTAAATTTTATTACTACAATTATTAATATACGATCTTCTGGTATTACATTTGATCGAATACCATTATTTGTATGATCTGTTGGTATTACTGCTTTATTATTATTATTATCTCTTCCAGTCCTTGCTGGA---GCAATTACAATACTATTAACAGACCGAAATTTTAATACATCATTTTTTGATCCTGCAGGAGGAGGTGATCCAATTTTATACCAACATTTA-------------------------------------------------------------------------------------------------------------------------------------------------------------------------------------------------	-------------TLYFIFGAWAGMVGTSL-SIMIRAELGHPGALIGD-DQIYNVIVTAHAFIMIFFMVMPIMMGGFGNWLVPLM-LGAPDMAFPRMNNMSFWMLPPSLTLLLASSMVENGAGTGWTVYPPLSSSIAHSGASVDL-AIFSLHLAGISSILGAVNFITTIINMRSSGITFDRMPLFVWSVGITALLLLLSLPVLAG-AITMLLTDRNFNTSFFDPAGGGDPILYQHL--------------------------------------------------------------------------------------------------------------------------------------------------------------------------------------------------------------------------------------------------------------F---------------------------------	5.0	Arthropoda	Insecta	Diptera	Phoridae	Megaselia	Megaselia brejchaorum	BOLD:AAG3313	acattatattttatttttggagcttgagctggaatagtaggtacttcattaagtattataattcgagctgaattaggacatcctggagcattaattggtgatgatcaaatttataatgtaattgtaacagcccatgcttttattataattttttttatagtaatacctattataataggaggttttggtaattgactagtaccattaatacttggagctcctgatatagcatttccacgaataaataatataagattttgaatacttcctccctctttaacccttttattagccagaagtatagttgaaaatggagctggaactggttgaactgtttatcctccattatcttcaagaattgctcatagaggagcttctgttgatttagcaattttttcattacatctagctggaatttcctcaattctaggagctgtaaattttattactacaattattaatatacgatcttctggtattacatttgatcgaataccattatttgtatgatctgttggtattactgctttattattattattatctcttccagtccttgctggagcaattacaatactattaacagaccgaaattttaatacatcattttttgatcctgcaggaggaggtgatccaattttataccaacattta	TLYFIFGAWAGMVGTSLSIMIRAELGHPGALIGDDQIYNVIVTAHAFIMIFFMVMPIMMGGFGNWLVPLMLGAPDMAFPRMNNMSFWMLPPSLTLLLASSMVENGAGTGWTVYPPLSSSIAHSGASVDLAIFSLHLAGISSILGAVNFITTIINMRSSGITFDRMPLFVWSVGITALLLLLSLPVLAGAITMLLTDRNFNTSFFDPAGGGDPILYQHL
SATWA604-07	---------------------------------------ACTTTATATTTTATTTTTGGTATTTGAGCAGGAATAGTTGGAACTTCATTA---AGATTACTAATTCGAGCTGAATTAGGAACCCCCAGATCTTTAATTGGAGAT---GATCAAATTTATAATACAATTGTAACAGCTCATGCTTTTATTATAATTTTCTTTATAGTAATGCCAATTATAATTGGAGGTTTTGGAAATTGATTAATTCCATTAATA---TTAGGAGCTCCTGATATAGCTTTCCCCCGAATAAATAATATAAGATTTTGATTACTTCCTCCTTCTTTAACTTTATTAATTTCAAGAAGAATTGTAGAAAATGGAGCTGGAACAGGATGAACAGTTTACCCTCCTTTATCCTCCAATATTGCTCATAGAGGTTCTTCAGTTGATTTA---GCTATTTTTTCTCTTCATTTAGCTGGAATTTCTTCCATTTTAGGAGCTATTAATTTTATCACAACAATCATTAATATACGTTTAAATAGTATATCCCTTGATCAAATACCTTTATTTATTTGATCAGTAGGTATTACAGCATTTCTTCTTCTTCTTTCTCTTCCTGTTTTAGCAGGA---GCTATTACTATACTTTTAACAGATCGTAATTTAAATACATCTTTTTTTGATCCTGCAGGAGGAGGAGACCCCATTTTATATCAACATTTA-------------------------------------------------------------------------------------------------------------------------------------------------------------------------------------------------	-------------TLYFIFGIWAGMVGTSL-SLLIRAELGTPSSLIGD-DQIYNTIVTAHAFIMIFFMVMPIMIGGFGNWLIPLM-LGAPDMAFPRMNNMSFWLLPPSLTLLISSSIVENGAGTGWTVYPPLSSNIAHSGSSVDL-AIFSLHLAGISSILGAINFITTIINMRLNSMSLDQMPLFIWSVGITAFLLLLSLPVLAG-AITMLLTDRNLNTSFFDPAGGGDPILYQHL--------------------------------------------------------------------------------------------------------------------------------------------------------------------------------------------------------------------------------------------------------------F---------------------------------	5.0	Arthropoda	Insecta	Lepidoptera	Saturniidae	Hylesia	Hylesia gyrex	BOLD:AAC6928	actttatattttatttttggtatttgagcaggaatagttggaacttcattaagattactaattcgagctgaattaggaacccccagatctttaattggagatgatcaaatttataatacaattgtaacagctcatgcttttattataattttctttatagtaatgccaattataattggaggttttggaaattgattaattccattaatattaggagctcctgatatagctttcccccgaataaataatataagattttgattacttcctccttctttaactttattaatttcaagaagaattgtagaaaatggagctggaacaggatgaacagtttaccctcctttatcctccaatattgctcatagaggttcttcagttgatttagctattttttctcttcatttagctggaatttcttccattttaggagctattaattttatcacaacaatcattaatatacgtttaaatagtatatcccttgatcaaatacctttatttatttgatcagtaggtattacagcatttcttcttcttctttctcttcctgttttagcaggagctattactatacttttaacagatcgtaatttaaatacatctttttttgatcctgcaggaggaggagaccccattttatatcaacattta	TLYFIFGIWAGMVGTSLSLLIRAELGTPSSLIGDDQIYNTIVTAHAFIMIFFMVMPIMIGGFGNWLIPLMLGAPDMAFPRMNNMSFWLLPPSLTLLISSSIVENGAGTGWTVYPPLSSNIAHSGSSVDLAIFSLHLAGISSILGAINFITTIINMRLNSMSLDQMPLFIWSVGITAFLLLLSLPVLAGAITMLLTDRNLNTSFFDPAGGGDPILYQHL
OPPOC1504-17	---------------------------------------ATTTTATATTTCCTATTTGCTATATGAGCAGGAATAATTGGAACATCATTA---AGAATAATTATTCGAATAGAATTAAGTACACCAGGAATATGAATTAATAAT---GATCAAATTTATAATACAATAATTACAGCACATGCATTCATTATAATTTTCTTTATAGTAATACCATTTATAATTGGAGGATTTGGAAATTGATTAATCCCTATTATA---ATTGGAGCACCAGATATAGCATTCCCACGAATAAATAATATAAGATTTTGATTATTACCACCATCATTAATATTACTTTTAATAAGAAGAATTATTTATTCAGGGTCAGGAACGGGTTGAACAGTTTATCCACCTTTATCATCTATTTTATACCACCCATCTTTATCAGTAGATTTT---ACAATTTTTTCATTACATATTGCAGGAATTTCATCAATTATGGGTGCTATTAACTTTATTGTAACAATTTTAAATATAAAAAACACAAATTTAAATTATAATCAAATAACTTTATTCTCATGATCAGTATTAATTACTGCAGTATTACTATTACTATCATTACCAGTACTAGCTGGG---GCAATTACTATATTATTAACTGATCGAAACATAAATACTTCATTTTTTGATCCTTCAGGAGGAGGAGACCCAATCCTTTATCAACACTTA-------------------------------------------------------------------------------------------------------------------------------------------------------------------------------------------------	-------------ILYFLFAMWAGMIGTSL-SMIIRMELSTPGMWINN-DQIYNTMITAHAFIMIFFMVMPFMIGGFGNWLIPIM-IGAPDMAFPRMNNMSFWLLPPSLMLLLMSSIIYSGSGTGWTVYPPLSSILYHPSLSVDF-TIFSLHIAGISSIMGAINFIVTILNMKNTNLNYNQMTLFSWSVLITAVLLLLSLPVLAG-AITMLLTDRNMNTSFFDPSGGGDPILYQHL--------------------------------------------------------------------------------------------------------------------------------------------------------------------------------------------------------------------------------------------------------------F---------------------------------	5.0	Arthropoda	Insecta	Hymenoptera	Colletidae	Hylaeus		BOLD:AAB2744	attttatatttcctatttgctatatgagcaggaataattggaacatcattaagaataattattcgaatagaattaagtacaccaggaatatgaattaataatgatcaaatttataatacaataattacagcacatgcattcattataattttctttatagtaataccatttataattggaggatttggaaattgattaatccctattataattggagcaccagatatagcattcccacgaataaataatataagattttgattattaccaccatcattaatattacttttaataagaagaattatttattcagggtcaggaacgggttgaacagtttatccacctttatcatctattttataccacccatctttatcagtagattttacaattttttcattacatattgcaggaatttcatcaattatgggtgctattaactttattgtaacaattttaaatataaaaaacacaaatttaaattataatcaaataactttattctcatgatcagtattaattactgcagtattactattactatcattaccagtactagctggggcaattactatattattaactgatcgaaacataaatacttcattttttgatccttcaggaggaggagacccaatcctttatcaacactta	ILYFLFAMWAGMIGTSLSMIIRMELSTPGMWINNDQIYNTMITAHAFIMIFFMVMPFMIGGFGNWLIPIMIGAPDMAFPRMNNMSFWLLPPSLMLLLMSSIIYSGSGTGWTVYPPLSSILYHPSLSVDFTIFSLHIAGISSIMGAINFIVTILNMKNTNLNYNQMTLFSWSVLITAVLLLLSLPVLAGAITMLLTDRNMNTSFFDPSGGGDPILYQHL
RDLQD510-06	---------------------------------------ACATTATATTTTATTTTTGGAATTTGAGCAGGAATACTCGGAACATCTTTA---AGATTACTAATTCGTGCTGAATTGGGAAATCCTGGATTTTTAATTGGAGAT---GATCAAATTTATAATACTATTGTTACAGCTCATGCATTTATTATAATTTTTTTTATAGTTATACCAATTATAATTGGTGGTTTTGGGAATTGATTAGTACCTCTTATA---TTAGGAGCCCCAGATATGGCTTTCCCACGAATAAATAATATAAGATTTTGATTACTACCCCCCTCTTTAACTTTATTAATTTCTAGAAGAATTGTAGAAAACGGAGCTGGAACAGGATGAACAGTTTACCCCCCACTTTCATCAAATATTGCCCATAGAGGTAGATCCGTCGATTTA---GCTATTTTTTCTTTACATTTAGCTGGAATTTCTTCTATTTTAGGAGCTATTAATTTTATTACTACAATTATTAATATACGAATTAATAATATATCATTTGATCAAATACCTTTATTTGTCTGATCAGTTGGAATTACAGCTCTTCTTTTACTTTTATCTTTACCTGTATTAGCGGGA---GCTATTACTATACTTTTAACTGATCGAAATTTAAATACATCTTTTTTTGACCCAGCAGGAGGAGGAGATCCTATTTTATACCAACATTTA-------------------------------------------------------------------------------------------------------------------------------------------------------------------------------------------------	-------------TLYFIFGIWAGMLGTSL-SLLIRAELGNPGFLIGD-DQIYNTIVTAHAFIMIFFMVMPIMIGGFGNWLVPLM-LGAPDMAFPRMNNMSFWLLPPSLTLLISSSIVENGAGTGWTVYPPLSSNIAHSGSSVDL-AIFSLHLAGISSILGAINFITTIINMRINNMSFDQMPLFVWSVGITALLLLLSLPVLAG-AITMLLTDRNLNTSFFDPAGGGDPILYQHL--------------------------------------------------------------------------------------------------------------------------------------------------------------------------------------------------------------------------------------------------------------F---------------------------------	5.0	Arthropoda	Insecta	Lepidoptera	Crambidae	Crambus	Crambus agitatellus	BOLD:AAA4505	acattatattttatttttggaatttgagcaggaatactcggaacatctttaagattactaattcgtgctgaattgggaaatcctggatttttaattggagatgatcaaatttataatactattgttacagctcatgcatttattataattttttttatagttataccaattataattggtggttttgggaattgattagtacctcttatattaggagccccagatatggctttcccacgaataaataatataagattttgattactacccccctctttaactttattaatttctagaagaattgtagaaaacggagctggaacaggatgaacagtttaccccccactttcatcaaatattgcccatagaggtagatccgtcgatttagctattttttctttacatttagctggaatttcttctattttaggagctattaattttattactacaattattaatatacgaattaataatatatcatttgatcaaatacctttatttgtctgatcagttggaattacagctcttcttttacttttatctttacctgtattagcgggagctattactatacttttaactgatcgaaatttaaatacatctttttttgacccagcaggaggaggagatcctattttataccaacattta	TLYFIFGIWAGMLGTSLSLLIRAELGNPGFLIGDDQIYNTIVTAHAFIMIFFMVMPIMIGGFGNWLVPLMLGAPDMAFPRMNNMSFWLLPPSLTLLISSSIVENGAGTGWTVYPPLSSNIAHSGSSVDLAIFSLHLAGISSILGAINFITTIINMRINNMSFDQMPLFVWSVGITALLLLLSLPVLAGAITMLLTDRNLNTSFFDPAGGGDPILYQHL
LNAUT3378-15	---------------------------------------ACCTTATACTTTATTTTTGGAATTTGAGCAGGATTAATTGGAACTTCATTA---AGATTATTAATTCGAGCTGAACTTGGAAATCCTGGCTCATTAATTGGCAAT---GACCAAATTTATAACACTATTGTTACAGCTCATGCTTTTATTATAATTTTTTTCATAGTTATACCAATTATAATTGGAGGATTTGGAAATTGATTAGTACCTTTAATA---TTAGGAGCTCCAGATATAGCTTTTCCTCGAATAAATAATATAAGATTTTGACTTCTTCCCCCGTCACTTTCATTATTAATTTCAAGAAGAATTGTCGAAAATGGTGCTGGAACTGGATGAACTGTTTATCCTCCCTTATCGTCTAATATCGCTCATAGAGGATCCTCTGTAGATTTA---GCTATTTTTTCCCTTCATTTAGCTGGAATTTCATCTATTTTAGGAGCTATTAACTTTATTACAACTATTATTAATATAAAATTAAATAATTTATCTTTTGATCAACTTCCTTTATTTGTTTGATCTGTTGGAATTACTGCTCTTCTTCTTCTTCTTTCCCTTCCTGTTTTAGCTGGA---GCTATTACTATACTTTTAACTGACCGAAATTTAAATACTTCATTTTTTGATCCAGCAGGAGGAGGTGACCCTATTTTATACCAACATTTA-------------------------------------------------------------------------------------------------------------------------------------------------------------------------------------------------	-------------TLYFIFGIWAGLIGTSL-SLLIRAELGNPGSLIGN-DQIYNTIVTAHAFIMIFFMVMPIMIGGFGNWLVPLM-LGAPDMAFPRMNNMSFWLLPPSLSLLISSSIVENGAGTGWTVYPPLSSNIAHSGSSVDL-AIFSLHLAGISSILGAINFITTIINMKLNNLSFDQLPLFVWSVGITALLLLLSLPVLAG-AITMLLTDRNLNTSFFDPAGGGDPILYQHL--------------------------------------------------------------------------------------------------------------------------------------------------------------------------------------------------------------------------------------------------------------F---------------------------------	5.0	Arthropoda	Insecta	Lepidoptera	Autostichidae	Glyphidocera	Glyphidocera wrightorum	BOLD:AAF2475	accttatactttatttttggaatttgagcaggattaattggaacttcattaagattattaattcgagctgaacttggaaatcctggctcattaattggcaatgaccaaatttataacactattgttacagctcatgcttttattataatttttttcatagttataccaattataattggaggatttggaaattgattagtacctttaatattaggagctccagatatagcttttcctcgaataaataatataagattttgacttcttcccccgtcactttcattattaatttcaagaagaattgtcgaaaatggtgctggaactggatgaactgtttatcctcccttatcgtctaatatcgctcatagaggatcctctgtagatttagctattttttcccttcatttagctggaatttcatctattttaggagctattaactttattacaactattattaatataaaattaaataatttatcttttgatcaacttcctttatttgtttgatctgttggaattactgctcttcttcttcttctttcccttcctgttttagctggagctattactatacttttaactgaccgaaatttaaatacttcattttttgatccagcaggaggaggtgaccctattttataccaacattta	TLYFIFGIWAGLIGTSLSLLIRAELGNPGSLIGNDQIYNTIVTAHAFIMIFFMVMPIMIGGFGNWLVPLMLGAPDMAFPRMNNMSFWLLPPSLSLLISSSIVENGAGTGWTVYPPLSSNIAHSGSSVDLAIFSLHLAGISSILGAINFITTIINMKLNNLSFDQLPLFVWSVGITALLLLLSLPVLAGAITMLLTDRNLNTSFFDPAGGGDPILYQHL
GWORB764-07	---------------------------------------ACATTATATTTTATTTTTGGTATTTGAGCTGGTATAGTAGGAACTTCTTTA---AGATTGTTAATTCGAGCTGAATTAGGTAGCCCAGGATCATTAATTGGAGAT---GATCAAATTTATAATACTATTGTAACTGCTCATGCTTTTATTATAATTTTTTTTATGGTGATACCAATTATAATTGGAGGATTTGGAAATTGATTAGTACCCCTAATA---TTGGGGGCTCCTGATATAGCTTTCCCACGTATAAATAATATAAGATTTTGGTTATTACCCCCATCAATTACATTACTAATTTCTAGAAGAATTGTAGAAAATGGGGCTGGGACAGGTTGAACTGTTTACCCCCCCTTATCTTCAAATATTGCTCATGGAGGAAGTTCTGTAGATTTA---GCTATTTTTTCTTTACACTTAGCAGGAATTTCTTCTATTTTAGGGGCTATTAATTTTATTACAACAATTATTAATATACGATTAAATAATCTATCCTTTGATCAAATACCTTTATTTGTTTGAGCTGTTGGAATTACAGCATTTTTATTATTATTATCTCTACCAGTATTAGCTGGA---GCAATCACTATATTATTAACGGATCGAAATTTAAATACATCATTTTTTGACCCTGCTGGAGGAGGAGACCCAATTTTATATCAACACTTA-------------------------------------------------------------------------------------------------------------------------------------------------------------------------------------------------	-------------TLYFIFGIWAGMVGTSL-SLLIRAELGSPGSLIGD-DQIYNTIVTAHAFIMIFFMVMPIMIGGFGNWLVPLM-LGAPDMAFPRMNNMSFWLLPPSITLLISSSIVENGAGTGWTVYPPLSSNIAHGGSSVDL-AIFSLHLAGISSILGAINFITTIINMRLNNLSFDQMPLFVWAVGITAFLLLLSLPVLAG-AITMLLTDRNLNTSFFDPAGGGDPILYQHL--------------------------------------------------------------------------------------------------------------------------------------------------------------------------------------------------------------------------------------------------------------F---------------------------------	5.0	Arthropoda	Insecta	Lepidoptera	Geometridae	Ourapteryx	Ourapteryx sambucaria	BOLD:AAB4472	acattatattttatttttggtatttgagctggtatagtaggaacttctttaagattgttaattcgagctgaattaggtagcccaggatcattaattggagatgatcaaatttataatactattgtaactgctcatgcttttattataattttttttatggtgataccaattataattggaggatttggaaattgattagtacccctaatattgggggctcctgatatagctttcccacgtataaataatataagattttggttattacccccatcaattacattactaatttctagaagaattgtagaaaatggggctgggacaggttgaactgtttacccccccttatcttcaaatattgctcatggaggaagttctgtagatttagctattttttctttacacttagcaggaatttcttctattttaggggctattaattttattacaacaattattaatatacgattaaataatctatcctttgatcaaatacctttatttgtttgagctgttggaattacagcatttttattattattatctctaccagtattagctggagcaatcactatattattaacggatcgaaatttaaatacatcattttttgaccctgctggaggaggagacccaattttatatcaacactta	TLYFIFGIWAGMVGTSLSLLIRAELGSPGSLIGDDQIYNTIVTAHAFIMIFFMVMPIMIGGFGNWLVPLMLGAPDMAFPRMNNMSFWLLPPSITLLISSSIVENGAGTGWTVYPPLSSNIAHGGSSVDLAIFSLHLAGISSILGAINFITTIINMRLNNLSFDQMPLFVWAVGITAFLLLLSLPVLAGAITMLLTDRNLNTSFFDPAGGGDPILYQHL
LYPIE829-09	---------------------------------------ACTCTATATTTTATTTTTGGAATTTGAGCAGGAATAGTAGGTACTTCCCTC---AGTCTTATTATTCGAACTGAATTGGGTAACCCAGGATTTTTAATTGGGGAT---GACCAAATTTATAATACAATTGTAACAGCTCATGCTTTTATTATAATTTTTTTTATAGTTATACCAATTATAATTGGAGGATTTGGTAATTGATTAGTCCCATTAATA---CTCGGAGCCCCAGATATAGCTTTCCCCCGAATAAATAATATAAGTTTCTGACTTCTTCCCCCGTCATTAATCTTATTAATTTCAAGAAGAATTGTAGAAAATGGAGCAGGAACTGGATGAACAGTGTACCCCCCACTTTCTTCAAATATTGCTCATGGAGGTTCTTCAGTTGATTTA---GCTATTTTTTCTTTACATTTAGCGGGTATTTCTTCTATTTTAGGAGCAATTAACTTCATTACAACCATTATTAATATACGAGTTAATAATATATCTTATGATCAAATACCTTTATTTGTATGATCTGTAGGAATTACAGCACTTCTTTTACTTTTATCTCTCCCAGTATTAGCCGGG---GCTATTACCATACTTTTAACTGATCGAAATTTAAATACATCATTTTTTGATCCGGCTGGAGGTGGAGATCCTATTTTGTATCAACATTTA-------------------------------------------------------------------------------------------------------------------------------------------------------------------------------------------------	-------------TLYFIFGIWAGMVGTSL-SLIIRTELGNPGFLIGD-DQIYNTIVTAHAFIMIFFMVMPIMIGGFGNWLVPLM-LGAPDMAFPRMNNMSFWLLPPSLILLISSSIVENGAGTGWTVYPPLSSNIAHGGSSVDL-AIFSLHLAGISSILGAINFITTIINMRVNNMSYDQMPLFVWSVGITALLLLLSLPVLAG-AITMLLTDRNLNTSFFDPAGGGDPILYQHL--------------------------------------------------------------------------------------------------------------------------------------------------------------------------------------------------------------------------------------------------------------F---------------------------------	5.0	Arthropoda	Insecta	Lepidoptera	Nymphalidae	Archaeoprepona	Archaeoprepona demophon	BOLD:AAA4535	actctatattttatttttggaatttgagcaggaatagtaggtacttccctcagtcttattattcgaactgaattgggtaacccaggatttttaattggggatgaccaaatttataatacaattgtaacagctcatgcttttattataattttttttatagttataccaattataattggaggatttggtaattgattagtcccattaatactcggagccccagatatagctttcccccgaataaataatataagtttctgacttcttcccccgtcattaatcttattaatttcaagaagaattgtagaaaatggagcaggaactggatgaacagtgtaccccccactttcttcaaatattgctcatggaggttcttcagttgatttagctattttttctttacatttagcgggtatttcttctattttaggagcaattaacttcattacaaccattattaatatacgagttaataatatatcttatgatcaaatacctttatttgtatgatctgtaggaattacagcacttcttttacttttatctctcccagtattagccggggctattaccatacttttaactgatcgaaatttaaatacatcattttttgatccggctggaggtggagatcctattttgtatcaacattta	TLYFIFGIWAGMVGTSLSLIIRTELGNPGFLIGDDQIYNTIVTAHAFIMIFFMVMPIMIGGFGNWLVPLMLGAPDMAFPRMNNMSFWLLPPSLILLISSSIVENGAGTGWTVYPPLSSNIAHGGSSVDLAIFSLHLAGISSILGAINFITTIINMRVNNMSYDQMPLFVWSVGITALLLLLSLPVLAGAITMLLTDRNLNTSFFDPAGGGDPILYQHL
LNCB383-06	---------------------------------------ACTTTATATTTTATTTTTGGAATTTGAGCAGGAATAGTAGGAACTTCTTTA---AGATTACTAATTCGAGCTGAATTAGGTAACCCCGGATCTTTAATTGGAGAT---GATCAAATTTATAATACTATTGTAACAGCTCATGCCTTTATTATAATTTTTTTTATAGTTATACCTATTATAATTGGAGGTTTTGGTAATTGATTAGTACCTCTTATA---TTAGGAGCTCCCGATATAGCTTTTCCTCGAATAAATAATATAAGTTTTTGACTCCTTCCCCCATCTTTAACTTTATTAATTTCAAGAAGAATCGTAGAAAACGGAGCAGGAACAGGATGAACAGTTTACCCCCCACTTTCATCTAATATTGCTCACAGAGGAAGATCAGTTGATTTA---GCTATTTTTTCTTTACATTTAGCTGGTATTTCTTCAATTTTAGGAGCTATTAATTTTATTACCACTATTATTAACATACGATTAAATAATTTATCTTTTGATCAAATACCTTTATTTGTTTGAGCTGTAGGAATTACAGCATTTTTACTATTATTATCATTACCAGTTTTAGCAGGA---GCTATTACTATACTTTTAACTGACCGAAATTTAAATACATCTTTTTTTGACCCTGCTGGAGGAGGTGATCCTATTTTATATCAACATTTA-------------------------------------------------------------------------------------------------------------------------------------------------------------------------------------------------	-------------TLYFIFGIWAGMVGTSL-SLLIRAELGNPGSLIGD-DQIYNTIVTAHAFIMIFFMVMPIMIGGFGNWLVPLM-LGAPDMAFPRMNNMSFWLLPPSLTLLISSSIVENGAGTGWTVYPPLSSNIAHSGSSVDL-AIFSLHLAGISSILGAINFITTIINMRLNNLSFDQMPLFVWAVGITAFLLLLSLPVLAG-AITMLLTDRNLNTSFFDPAGGGDPILYQHL--------------------------------------------------------------------------------------------------------------------------------------------------------------------------------------------------------------------------------------------------------------F---------------------------------	5.0	Arthropoda	Insecta	Lepidoptera	Erebidae	Tetanolita	Tetanolita mynesalis	BOLD:AAA9813	actttatattttatttttggaatttgagcaggaatagtaggaacttctttaagattactaattcgagctgaattaggtaaccccggatctttaattggagatgatcaaatttataatactattgtaacagctcatgcctttattataattttttttatagttatacctattataattggaggttttggtaattgattagtacctcttatattaggagctcccgatatagcttttcctcgaataaataatataagtttttgactccttcccccatctttaactttattaatttcaagaagaatcgtagaaaacggagcaggaacaggatgaacagtttaccccccactttcatctaatattgctcacagaggaagatcagttgatttagctattttttctttacatttagctggtatttcttcaattttaggagctattaattttattaccactattattaacatacgattaaataatttatcttttgatcaaatacctttatttgtttgagctgtaggaattacagcatttttactattattatcattaccagttttagcaggagctattactatacttttaactgaccgaaatttaaatacatctttttttgaccctgctggaggaggtgatcctattttatatcaacattta	TLYFIFGIWAGMVGTSLSLLIRAELGNPGSLIGDDQIYNTIVTAHAFIMIFFMVMPIMIGGFGNWLVPLMLGAPDMAFPRMNNMSFWLLPPSLTLLISSSIVENGAGTGWTVYPPLSSNIAHSGSSVDLAIFSLHLAGISSILGAINFITTIINMRLNNLSFDQMPLFVWAVGITAFLLLLSLPVLAGAITMLLTDRNLNTSFFDPAGGGDPILYQHL
FBAQU446-10	---------------------------------------ACATTATATTTCATTCTTGGTTCATGATCAGGAATATTAGGAATAGCATTA---AGATTATTAATTCGAGCCGAACTAGGAACTCCAGGGTCTCTAATTGGAGAT---GACCAAATCTATAATGTTATTGTTACAGCTCATGCCTTTATCATAATTTTCTTCATAGTTATACCAATTATAATTGGGGGATTTGGCAACTGACTTGTCCCTCTTATA---TTGGGAGCGCCAGATATGGCCTTCCCTCGAATAAACAACATAAGATTTTGACTTCTTCCCCCCTCACTATCTCTCTTATTAATAAGAAGACTTGTAGAAAGAGGAGTTGGGACAGGATGAACTGTTTACCCCCCACTGTCAGCTAATATTGCCCACAGAGGATCTTCTGTAGATCTG---GCAATTTTTAGTCTCCATTTAGCCGGAATTTCCTCGATTCTTGGAGCAGTTAATTTCATTACAACTGTTATTAATATACGATCTCCAGGAATAACTTTTGACCGAATACCTTTATTTGTTTGATCAGTTGCTATTACTGCCCTCCTACTTCTCCTATCCCTCCCGGTTCTAGCAGGG---GCAATCACAATACTATTAACAGATCGAAACCTAAATACATCATTTTTTGATCCGGCTGGAGGAGGGGACCCTATTTTATACCAGCACTTA-------------------------------------------------------------------------------------------------------------------------------------------------------------------------------------------------	-------------TLYFILGSWSGMLGMAL-SLLIRAELGTPGSLIGD-DQIYNVIVTAHAFIMIFFMVMPIMIGGFGNWLVPLM-LGAPDMAFPRMNNMSFWLLPPSLSLLLMSSLVESGVGTGWTVYPPLSANIAHSGSSVDL-AIFSLHLAGISSILGAVNFITTVINMRSPGMTFDRMPLFVWSVAITALLLLLSLPVLAG-AITMLLTDRNLNTSFFDPAGGGDPILYQHL--------------------------------------------------------------------------------------------------------------------------------------------------------------------------------------------------------------------------------------------------------------F---------------------------------	5.0	Arthropoda	Insecta	Coleoptera	Elmidae	Limnius	Limnius volckmari	BOLD:AAE6436	acattatatttcattcttggttcatgatcaggaatattaggaatagcattaagattattaattcgagccgaactaggaactccagggtctctaattggagatgaccaaatctataatgttattgttacagctcatgcctttatcataattttcttcatagttataccaattataattgggggatttggcaactgacttgtccctcttatattgggagcgccagatatggccttccctcgaataaacaacataagattttgacttcttcccccctcactatctctcttattaataagaagacttgtagaaagaggagttgggacaggatgaactgtttaccccccactgtcagctaatattgcccacagaggatcttctgtagatctggcaatttttagtctccatttagccggaatttcctcgattcttggagcagttaatttcattacaactgttattaatatacgatctccaggaataacttttgaccgaatacctttatttgtttgatcagttgctattactgccctcctacttctcctatccctcccggttctagcaggggcaatcacaatactattaacagatcgaaacctaaatacatcattttttgatccggctggaggaggggaccctattttataccagcactta	TLYFILGSWSGMLGMALSLLIRAELGTPGSLIGDDQIYNVIVTAHAFIMIFFMVMPIMIGGFGNWLVPLMLGAPDMAFPRMNNMSFWLLPPSLSLLLMSSLVESGVGTGWTVYPPLSANIAHSGSSVDLAIFSLHLAGISSILGAVNFITTVINMRSPGMTFDRMPLFVWSVAITALLLLLSLPVLAGAITMLLTDRNLNTSFFDPAGGGDPILYQHL
MEDLB361-12	---------------------------------------ACCTTATATTTCATATTTGGTGCATGGGCCGGAATAGTTGGGACATCCCTA---AGACTATTAATTCGTGTTGAATTAGGAAACCCTGGATCATTAATTGGTAAT---GACCAAATTTATAATACAATCGTTACAGCTCACGCTTTTATTATAATTTTTTTTATAGTTATACCTATTATAATCGGGGGATTTGGTAACTGATTAGTCCCCCTGATA---TTAGGAGCTCCTGATATAGCTTTCCCTCGAATAAATAACATAAGATTCTGATTACTTCCCCCATCATTAACCCTTCTTCTAATAAGAAGAATTGTAGAAAATGGAGTAGGTACTGGCTGAACAGTATACCCCCCTCTCTCAGCTTCAATTGCCCACGCAGGAGCATCAGTCGATTTA---GCCATTTTTAGACTTCATTTAGCAGGAATTTCCTCAATTATGGGTGCAATTAACTTTATTTCAACTGTTTTTAATATGCGACCACAAGGGATACTAATAGATCGTACACCACTATTTGTATGAGCTGTTTTAATTACAGCTGTATTACTTCTTCTATCTCTCCCCATCCTAGCAGGA---GCAATTACGATGCTTTTAACTGATCGAAATCTTAATACATCATTCTTTGACCCTGCCGGAGGTGGAGATCCTATTTTATACCAGCATCTA-------------------------------------------------------------------------------------------------------------------------------------------------------------------------------------------------	-------------TLYFMFGAWAGMVGTSL-SLLIRVELGNPGSLIGN-DQIYNTIVTAHAFIMIFFMVMPIMIGGFGNWLVPLM-LGAPDMAFPRMNNMSFWLLPPSLTLLLMSSIVENGVGTGWTVYPPLSASIAHAGASVDL-AIFSLHLAGISSIMGAINFISTVFNMRPQGMLMDRTPLFVWAVLITAVLLLLSLPILAG-AITMLLTDRNLNTSFFDPAGGGDPILYQHL--------------------------------------------------------------------------------------------------------------------------------------------------------------------------------------------------------------------------------------------------------------F---------------------------------	5.0	Arthropoda	Insecta	Coleoptera	Chrysomelidae	Cryptocephalus	Cryptocephalus quadripunctatus	BOLD:ABV3725	accttatatttcatatttggtgcatgggccggaatagttgggacatccctaagactattaattcgtgttgaattaggaaaccctggatcattaattggtaatgaccaaatttataatacaatcgttacagctcacgcttttattataattttttttatagttatacctattataatcgggggatttggtaactgattagtccccctgatattaggagctcctgatatagctttccctcgaataaataacataagattctgattacttcccccatcattaacccttcttctaataagaagaattgtagaaaatggagtaggtactggctgaacagtatacccccctctctcagcttcaattgcccacgcaggagcatcagtcgatttagccatttttagacttcatttagcaggaatttcctcaattatgggtgcaattaactttatttcaactgtttttaatatgcgaccacaagggatactaatagatcgtacaccactatttgtatgagctgttttaattacagctgtattacttcttctatctctccccatcctagcaggagcaattacgatgcttttaactgatcgaaatcttaatacatcattctttgaccctgccggaggtggagatcctattttataccagcatcta	TLYFMFGAWAGMVGTSLSLLIRVELGNPGSLIGNDQIYNTIVTAHAFIMIFFMVMPIMIGGFGNWLVPLMLGAPDMAFPRMNNMSFWLLPPSLTLLLMSSIVENGVGTGWTVYPPLSASIAHAGASVDLAIFSLHLAGISSIMGAINFISTVFNMRPQGMLMDRTPLFVWAVLITAVLLLLSLPILAGAITMLLTDRNLNTSFFDPAGGGDPILYQHL
GBAP4499-13	ACACGATGAATATTTTCAACAAACCACAAAGACATTGGAACTTTATATCTATTATTTGGGGCCTGAGCCGGGATGGTGGGAACCGCCCTA---AGCCTTCTCATTCGCGCTGAGCTGGGACAGCCAGGATCTCTTTTAGGGGAT---GATCAAGTCTATAATGTAATCGTTACCGCTCATGCTTTCGTAATAATCTTTTTCATAGTAATGCCAGTAATAATCGGAGGGTTTGGGAACTGATTAATCCCATTAATA---ATTGGTGCCCCAGATATAGCTTTTCCCCGCATGAATAATATAAGCTTCTGACTCCTCCCCCCCTCATTTCTTCTTTTGCTTGCTTCTGCAGGGATAGAGGCTGGAGCAGGAACCGGATGAACAGTGTACCCTCCCCTTGCCGGAAACCTCGCACACGCAGGACCCTCCGTTGATTTA---ACCATCTTTTCTCTTCACTTAGCCGGAGTTTCTTCTATTCTCGGAGCCATCAACTTCATTACTACCATTATTAATATGAAACCCCCACTAGTTTCATTATATCAAGCCCCTTTATTTGTTTGGTCCGTTCTAATTACAGCTATTCTTCTTCTCCTATCTTTGCCGGTTTTAGCTGCA---GGAATCACAATACTCCTTACTGACCGTAACTTAAACACTACTTTTTTTGACCCTGCAGGGGGTGGGGACCCAGTACTTTACCAACATCTGTTCTGATTCTTTGGTCACCCTGAAGTTTATATTCTTATTCTCCCAGGATTTGGGATTATCTCTCATGTAGTGGCTTTTTATTCTAATAAAAAA---GAGCCATTTGGCTACATAGGTATAGTTTGAGCTATAATATCAATTGGTCTTCTAGGTTTCATTGTTTGGGCCCACCACATATTTACAACAGATCTAA	TRWMFSTNHKDIGTLYLLFGAWAGMVGTAL-SLLIRAELGQPGSLLGD-DQVYNVIVTAHAFVMIFFMVMPVMIGGFGNWLIPLM-IGAPDMAFPRMNNMSFWLLPPSFLLLLASAGMEAGAGTGWTVYPPLAGNLAHAGPSVDL-TIFSLHLAGVSSILGAINFITTIINMKPPLVSLYQAPLFVWSVLITAILLLLSLPVLAA-GITMLLTDRNLNTTFFDPAGGGDPVLYQHLFWFFGHPEVYILILPGFGIISHVVAFYSNKK-EPFGYMGMVWAMMSIGLLGFIVWAHHMFTTDLNVDTRAYFTSATMIIAIPTGVKVFSWL-ATMHGG------------------------------------------------------------------------------------------------------------------------M-----------------------------------I----------------KX---------------	2.0	Chordata	Amphibia	Anura	Hemiphractidae	Cryptobatrachus		BOLD:ACI1604	actttatatctattatttggggcctgagccgggatggtgggaaccgccctaagccttctcattcgcgctgagctgggacagccaggatctcttttaggggatgatcaagtctataatgtaatcgttaccgctcatgctttcgtaataatctttttcatagtaatgccagtaataatcggagggtttgggaactgattaatcccattaataattggtgccccagatatagcttttccccgcatgaataatataagcttctgactcctccccccctcatttcttcttttgcttgcttctgcagggatagaggctggagcaggaaccggatgaacagtgtaccctccccttgccggaaacctcgcacacgcaggaccctccgttgatttaaccatcttttctcttcacttagccggagtttcttctattctcggagccatcaacttcattactaccattattaatatgaaacccccactagtttcattatatcaagcccctttatttgtttggtccgttctaattacagctattcttcttctcctatctttgccggttttagctgcaggaatcacaatactccttactgaccgtaacttaaacactactttttttgaccctgcagggggtggggacccagtactttaccaacatctg	TLYLLFGAWAGMVGTALSLLIRAELGQPGSLLGDDQVYNVIVTAHAFVMIFFMVMPVMIGGFGNWLIPLMIGAPDMAFPRMNNMSFWLLPPSFLLLLASAGMEAGAGTGWTVYPPLAGNLAHAGPSVDLTIFSLHLAGVSSILGAINFITTIINMKPPLVSLYQAPLFVWSVLITAILLLLSLPVLAAGITMLLTDRNLNTTFFDPAGGGDPVLYQHL
AWCLB479-11	---------------------------------------ACATTATATTTTATTTTTGGTATTTGAGCCGGAATAGTAGGAACTTCATTA---AGATTATTAATTCGAGCTGAATTAGGAAATCCAGGATCTTTAATTGGAGAT---GATCAAATTTATAATACAATTGTTACAGCACATGCTTTTATTATAATTTTTTTTATAGTAATACCTATTATAATTGGAGGATTTGGTAATTGATTAGTACCTTTAATA---TTAGGAGCCCCAGATATAGCATTTCCTCGAATAAATAATATAAGTTTTTGACTTCTTCCCCCTTCATTAACTTTATTAATTTCAAGAAGAATTGTAGAAAATGGAGCAGGAACAGGATGAACAGTTTATCCCCCACTTTCATCTAATATTGCACATGGAGGAAGATCTGTAGATCTT---GCTATTTTTTCTCTTCATTTAGCTGGTATTTCTTCTATTTTAGGAGCTATTAATTTTATTACTACAATTATTAATATACGATTAAATAGTTTATCTTTTGATCAAATACCTTTATTTGTTTGAGCTGTAGGAATTACTGCATTTTTACTATTATTATCTTTACCAGTTTTAGCTGGA---GCTATTACTATACTTTTAACAGATCGAAATTTAAATACATCTTTTTTTGATCCTGCAGGAGGAGGAGACCCTATTTTATATCAACATTTA-------------------------------------------------------------------------------------------------------------------------------------------------------------------------------------------------	-------------TLYFIFGIWAGMVGTSL-SLLIRAELGNPGSLIGD-DQIYNTIVTAHAFIMIFFMVMPIMIGGFGNWLVPLM-LGAPDMAFPRMNNMSFWLLPPSLTLLISSSIVENGAGTGWTVYPPLSSNIAHGGSSVDL-AIFSLHLAGISSILGAINFITTIINMRLNSLSFDQMPLFVWAVGITAFLLLLSLPVLAG-AITMLLTDRNLNTSFFDPAGGGDPILYQHL--------------------------------------------------------------------------------------------------------------------------------------------------------------------------------------------------------------------------------------------------------------F---------------------------------	5.0	Arthropoda	Insecta	Lepidoptera	Noctuidae	Agrotis	Agrotis vetusta	BOLD:ACF0067	acattatattttatttttggtatttgagccggaatagtaggaacttcattaagattattaattcgagctgaattaggaaatccaggatctttaattggagatgatcaaatttataatacaattgttacagcacatgcttttattataattttttttatagtaatacctattataattggaggatttggtaattgattagtacctttaatattaggagccccagatatagcatttcctcgaataaataatataagtttttgacttcttcccccttcattaactttattaatttcaagaagaattgtagaaaatggagcaggaacaggatgaacagtttatcccccactttcatctaatattgcacatggaggaagatctgtagatcttgctattttttctcttcatttagctggtatttcttctattttaggagctattaattttattactacaattattaatatacgattaaatagtttatcttttgatcaaatacctttatttgtttgagctgtaggaattactgcatttttactattattatctttaccagttttagctggagctattactatacttttaacagatcgaaatttaaatacatctttttttgatcctgcaggaggaggagaccctattttatatcaacattta	TLYFIFGIWAGMVGTSLSLLIRAELGNPGSLIGDDQIYNTIVTAHAFIMIFFMVMPIMIGGFGNWLVPLMLGAPDMAFPRMNNMSFWLLPPSLTLLISSSIVENGAGTGWTVYPPLSSNIAHGGSSVDLAIFSLHLAGISSILGAINFITTIINMRLNSLSFDQMPLFVWAVGITAFLLLLSLPVLAGAITMLLTDRNLNTSFFDPAGGGDPILYQHL
GWOSP933-11	---------------------------------------ACTTTATATTTTATTTTTGGAATTTGAGCCGGTATAGTAGGAACTTCTTTA---AGTATATTAATTCGAGCTGAATTAGGAAATCCCGGATCATTAATTGGTGAT---GATCAAATTTATAATACTATTGTAACTGCACATGCCTTTATTATAATTTTTTTTATGGTGATGCCCATTATAATTGGGGGATTTGGTAATTGACTAATCCCATTAATA---TTGGGAGCCCCTGATATAGCTTTCCCACGAATAAATAATATAAGATTTTGATTATTACCCCCTTCTATTACTCTTTTAATCTCAAGAAGAATTGTAGAAAATGGGGCTGGAACCGGTTGAACAGTTTACCCTCCTTTGTCTTCTAATATTGCTCATGGGGGTAGTTCAGTAGATTTA---GCTATTTTTTCCCTACATTTAGCAGGAATTTCTTCAATTTTAGGAGCCATTAATTTTATTACTACAATCATTAATATACGATTAAATAATTTATCTTTTGATCAGATACCATTATTTGTTTGAGCTGTTGGAATTACAGCTTTTTTACTTCTATTGTCATTGCCTGTACTGGCCGGA---GCTATTACCATATTACTAACCGACCGAAATTTAAATACATCATTTTTTGATCCCGCTGGAGGGGGAGACCCAATTTTATACCAACATTTA-------------------------------------------------------------------------------------------------------------------------------------------------------------------------------------------------	-------------TLYFIFGIWAGMVGTSL-SMLIRAELGNPGSLIGD-DQIYNTIVTAHAFIMIFFMVMPIMIGGFGNWLIPLM-LGAPDMAFPRMNNMSFWLLPPSITLLISSSIVENGAGTGWTVYPPLSSNIAHGGSSVDL-AIFSLHLAGISSILGAINFITTIINMRLNNLSFDQMPLFVWAVGITAFLLLLSLPVLAG-AITMLLTDRNLNTSFFDPAGGGDPILYQHL--------------------------------------------------------------------------------------------------------------------------------------------------------------------------------------------------------------------------------------------------------------F---------------------------------	5.0	Arthropoda	Insecta	Lepidoptera	Geometridae	Selenia	Selenia dentaria	BOLD:AAB7343	actttatattttatttttggaatttgagccggtatagtaggaacttctttaagtatattaattcgagctgaattaggaaatcccggatcattaattggtgatgatcaaatttataatactattgtaactgcacatgcctttattataattttttttatggtgatgcccattataattgggggatttggtaattgactaatcccattaatattgggagcccctgatatagctttcccacgaataaataatataagattttgattattacccccttctattactcttttaatctcaagaagaattgtagaaaatggggctggaaccggttgaacagtttaccctcctttgtcttctaatattgctcatgggggtagttcagtagatttagctattttttccctacatttagcaggaatttcttcaattttaggagccattaattttattactacaatcattaatatacgattaaataatttatcttttgatcagataccattatttgtttgagctgttggaattacagcttttttacttctattgtcattgcctgtactggccggagctattaccatattactaaccgaccgaaatttaaatacatcattttttgatcccgctggagggggagacccaattttataccaacattta	TLYFIFGIWAGMVGTSLSMLIRAELGNPGSLIGDDQIYNTIVTAHAFIMIFFMVMPIMIGGFGNWLIPLMLGAPDMAFPRMNNMSFWLLPPSITLLISSSIVENGAGTGWTVYPPLSSNIAHGGSSVDLAIFSLHLAGISSILGAINFITTIINMRLNNLSFDQMPLFVWAVGITAFLLLLSLPVLAGAITMLLTDRNLNTSFFDPAGGGDPILYQHL
OPPEK6584-17	---------------------------------------ATAATATATTTATTAATAGGAATATGATCAGGAATATTAGGAATATCAATA---AGATTATTAATTCGAATAGAACCTAGAATTATT---TCATTTATTAAAAAT---GAATTAATTTATAATTTTATTATTACTTCTCATGCTTTTATCATAATTTTTTTTTNCGTAATACCTGTACTAATAGGAGGATTTGGAAATTGATTAATACCT---ATATTAATTAATTCACCAGATATAGCATTTCCACGAATAAATAATATAAGATTTTGATTATTGCCTCCAAGACTATTCTTGATATTATTAAGAATAATTTTTAGAAATGGTCCAGGAACCGGATGAACTATTTATCCACCATTATCTAATAATTTATATCATAGAAGATTATCAATTGATTTA---ACAATTTTTTCCTTACATATAGCCGGTATATCATCAATTTTAGGATCAATTAATATAATTTCATCAATTATTAATATTCGAAATTTAATAATAAATATAAATAAAATTTCTTTATTTTCATGATCTATTTTATTAACATCAATTTTATTATTATTATCATTACCTGTTTTAGCTGGA---GCAATTACAATATTACTTTTTGATCGAAATATAAATACTTCATTTTTTGATCCTTCTGGTGGAGGAGATCCAATTTTATATCAACATTTA-------------------------------------------------------------------------------------------------------------------------------------------------------------------------------------------------	-------------MMYLLMGMWSGMLGMSM-SLLIRMEPSII-SFIKN-ELIYNFIITSHAFIMIFFXVMPVLMGGFGNWLMP-MLINSPDMAFPRMNNMSFWLLPPSLFLMLLSMIFSNGPGTGWTIYPPLSNNLYHSSLSIDL-TIFSLHMAGMSSILGSINMISSIINIRNLMMNMNKISLFSWSILLTSILLLLSLPVLAG-AITMLLFDRNMNTSFFDPSGGGDPILYQHL--------------------------------------------------------------------------------------------------------------------------------------------------------------------------------------------------------------------------------------------------------------X---------------------------------	5.0	Arthropoda	Insecta	Hymenoptera	Diapriidae	Pantoclis	Pantoclis hirtistilus	BOLD:AAY6828	ataatatatttattaataggaatatgatcaggaatattaggaatatcaataagattattaattcgaatagaacctagaattatttcatttattaaaaatgaattaatttataattttattattacttctcatgcttttatcataattttttttt-cgtaatacctgtactaataggaggatttggaaattgattaatacctatattaattaattcaccagatatagcatttccacgaataaataatataagattttgattattgcctccaagactattcttgatattattaagaataatttttagaaatggtccaggaaccggatgaactatttatccaccattatctaataatttatatcatagaagattatcaattgatttaacaattttttccttacatatagccggtatatcatcaattttaggatcaattaatataatttcatcaattattaatattcgaaatttaataataaatataaataaaatttctttattttcatgatctattttattaacatcaattttattattattatcattacctgttttagctggagcaattacaatattactttttgatcgaaatataaatacttcattttttgatccttctggtggaggagatccaattttatatcaacattta	MMYLLMGMWSGMLGMSMSLLIRMEPSIISFIKNELIYNFIITSHAFIMIFF-VMPVLMGGFGNWLMPMLINSPDMAFPRMNNMSFWLLPPSLFLMLLSMIFSNGPGTGWTIYPPLSNNLYHSSLSIDLTIFSLHMAGMSSILGSINMISSIINIRNLMMNMNKISLFSWSILLTSILLLLSLPVLAGAITMLLFDRNMNTSFFDPSGGGDPILYQHL
GMFID587-12	---------------------------------------ACTTTATATTTAATTTTTGGTGTGTGGGCAGCTATAGTAGGTACAGCTTTT---AGAGTTTTAATCCGTCTAGAATTAGGACAACCTGGAAGATTTATTGGAGAC---GATCAAATTTATAACGTAATAGTGACAGCGCACGCTTTTATTATAATTTTTTTCATAGTAATACCCATTATAATTGGTGGGTTTGGAAATTGATTAGTTCCATTAATA---ATTGGTGCCCCTGATATAGCCTTTCCACGAATAAACAACATAAGTTTCTGGCTTCTCCCCCCCTCTCTAACCCTTTTATTAATAGGGGGGTTAGTAGAAAGAGGAGCCGGAACTGGGTGAACAGTCTACCCCCCTTTAGCGTCTGGTATTGCCCATGCTGGGGCGTCAGTAGATTTATCT---ATTTTTAGTCTTCATCTAGCCGGGGCTTCTTCTATTTTAGGGGCTGTAAATTTTATCACCACTATTATTAATATGCGTACCCCGGGAATATCTTGGGATCAAACACCATTATTTGTTTGATCTGTTTTTCTTACTGCTATTTTACTTCTTCTCTCACTCCCTGTCTTAGCCGGA---GCTATCACAATATTATTAACAGATCGAAATTTAAACACTTCTTTTTTTGACCCTGCGGGAGGGGGAGACCCCATTTTATACCAACATTTA-------------------------------------------------------------------------------------------------------------------------------------------------------------------------------------------------	-------------TLYLIFGVWAAMVGTAF-SVLIRLELGQPGSFIGD-DQIYNVMVTAHAFIMIFFMVMPIMIGGFGNWLVPLM-IGAPDMAFPRMNNMSFWLLPPSLTLLLMGGLVESGAGTGWTVYPPLASGIAHAGASVDLS-IFSLHLAGASSILGAVNFITTIINMRTPGMSWDQTPLFVWSVFLTAILLLLSLPVLAG-AITMLLTDRNLNTSFFDPAGGGDPILYQHL--------------------------------------------------------------------------------------------------------------------------------------------------------------------------------------------------------------------------------------------------------------F---------------------------------	5.0	Arthropoda	Collembola	Entomobryomorpha	Entomobryidae	Entomobrya	Entomobrya marginata	BOLD:ACC6147	actttatatttaatttttggtgtgtgggcagctatagtaggtacagcttttagagttttaatccgtctagaattaggacaacctggaagatttattggagacgatcaaatttataacgtaatagtgacagcgcacgcttttattataatttttttcatagtaatacccattataattggtgggtttggaaattgattagttccattaataattggtgcccctgatatagcctttccacgaataaacaacataagtttctggcttctccccccctctctaacccttttattaataggggggttagtagaaagaggagccggaactgggtgaacagtctacccccctttagcgtctggtattgcccatgctggggcgtcagtagatttatctatttttagtcttcatctagccggggcttcttctattttaggggctgtaaattttatcaccactattattaatatgcgtaccccgggaatatcttgggatcaaacaccattatttgtttgatctgtttttcttactgctattttacttcttctctcactccctgtcttagccggagctatcacaatattattaacagatcgaaatttaaacacttctttttttgaccctgcgggagggggagaccccattttataccaacattta	TLYLIFGVWAAMVGTAFSVLIRLELGQPGSFIGDDQIYNVMVTAHAFIMIFFMVMPIMIGGFGNWLVPLMIGAPDMAFPRMNNMSFWLLPPSLTLLLMGGLVESGAGTGWTVYPPLASGIAHAGASVDLSIFSLHLAGASSILGAVNFITTIINMRTPGMSWDQTPLFVWSVFLTAILLLLSLPVLAGAITMLLTDRNLNTSFFDPAGGGDPILYQHL
ASHYE1132-09	---------------------------------------ATATTATATTTTATTTTTGGAATATGGTGTGGAGTTTTAGGATTATCTTTA---AGTATATTAATTCGAATAGAATTAAGAATAACTGGGAGGCTATTTATAAAT---GATCAGTTATATAATAGAATTGTGACCTTACATGCTTTTATTATAATTTTTTTTATGGTTATACCTGTAATGATTGGTGGATTTGGTAATTGATTAATTCCTTTAATG---TTAGGATTACCTGATATAGCATTTCCTCGTATGAATAATATAAGTTATTGATTATTAATTCCTTCATTATTTATATTATTGATAAGGGGATTTATTAATATAGGAGTTGGAACTGGATGAACAGTTTATCCTCCATTATCATTATTAATTGGTCATGGGGGTATTTCTGTAGATATATCA---ATTTTTTCTTTACATTTAGCTGGTGCTTCTTCAATTATAGGTGCTATTAATTTTATTACTACAATTATAAATATATGAATAATTAAAAGGTTTATAGATAAATATCCTTTATTTGTATGATCAGTATTAATTACTGCATTTTTATTATTATTATCTTTACCTGTGTTGGCTGGG---GCTATTACTATATTATTAAGTGATCGTAATATAAATACAAGATTTTTTGATCCCTCAGGAGGAGGGGATCCAATTTTATATCAGCATTTA-------------------------------------------------------------------------------------------------------------------------------------------------------------------------------------------------	-------------MLYFIFGMWCGVLGLSL-SMLIRMELSMTGSLFMN-DQLYNSIVTLHAFIMIFFMVMPVMIGGFGNWLIPLM-LGLPDMAFPRMNNMSYWLLIPSLFMLLMSGFINMGVGTGWTVYPPLSLLIGHGGISVDMS-IFSLHLAGASSIMGAINFITTIMNMWMIKSFMDKYPLFVWSVLITAFLLLLSLPVLAG-AITMLLSDRNMNTSFFDPSGGGDPILYQHL--------------------------------------------------------------------------------------------------------------------------------------------------------------------------------------------------------------------------------------------------------------F---------------------------------	5.0	Arthropoda	Insecta	Hymenoptera	Braconidae	Chelonus	Chelonus scottmilleri	BOLD:ABY5286	atattatattttatttttggaatatggtgtggagttttaggattatctttaagtatattaattcgaatagaattaagaataactgggaggctatttataaatgatcagttatataatagaattgtgaccttacatgcttttattataattttttttatggttatacctgtaatgattggtggatttggtaattgattaattcctttaatgttaggattacctgatatagcatttcctcgtatgaataatataagttattgattattaattccttcattatttatattattgataaggggatttattaatataggagttggaactggatgaacagtttatcctccattatcattattaattggtcatgggggtatttctgtagatatatcaattttttctttacatttagctggtgcttcttcaattataggtgctattaattttattactacaattataaatatatgaataattaaaaggtttatagataaatatcctttatttgtatgatcagtattaattactgcatttttattattattatctttacctgtgttggctggggctattactatattattaagtgatcgtaatataaatacaagattttttgatccctcaggaggaggggatccaattttatatcagcattta	MLYFIFGMWCGVLGLSLSMLIRMELSMTGSLFMNDQLYNSIVTLHAFIMIFFMVMPVMIGGFGNWLIPLMLGLPDMAFPRMNNMSYWLLIPSLFMLLMSGFINMGVGTGWTVYPPLSLLIGHGGISVDMSIFSLHLAGASSIMGAINFITTIMNMWMIKSFMDKYPLFVWSVLITAFLLLLSLPVLAGAITMLLSDRNMNTSFFDPSGGGDPILYQHL
GBMNA12566-19	TATCGTTGAATATTCTCCACCAACCACAAAGATATTGGAACCCTTTATTTAATTTTCGGAGGGTGGTCAGCTATATTAGGAACAGCCCTT---AGAGTCTTAATTCGAGCTGAACTAGGACAACCTGGAAGCTTTATTGGAGAT---GATCAAATCTACAACGTAATCGTCACAGCTCATGCCTTCATCATAATTTTCTTTATAGTTATACCAATCATAATCGGAGGGTTCGGAAATTGAATAGTACCACTTATA---CTTGGAGCCCCAGACATAGCATTCCCCCGAATAAACAATATAAGATTTTGACTTCTCCCCCCCTCACTATGCTTACTACTTTCTAGATCTTTAGTAGAAAGAGGAGCCGGAACCGGATGAACTGTCTATCCTCCCCTAGCATCCAATATCTCCCATAGTGGTGGATCTGTAGACCTT---ACAATCTTTTCTCTACACCTTGCTGGAGCATCATCTATTTTAGGTGCCATCAATTTCATCACTACAGTCATCAATATACGAGCCCAAGGAATAACATTTGATCGAATCCCTCTCTTTGTATGATCAGTTCTAATTACAGTTATCTTACTCCTTCTCTCCCTCCCAGTACTTGCAGGA---GCTATTACTATGCTCCTCACTGATCGAAATTTAAACACCACATTCTTTGACCCAGCAGGAGGAGGAGATCCTATTCTCTACCAACACCTTTTCTGATTTTTCGGACACCCAGAAGTTTATATCCTCATTCTCCCTGGGTTCGGAATAATCTCTCACATTATTAGACAAGAGAGAGGAAAAAAA---GAAGCATTTGGAACCCTAGGCATAATTTATGCCATATTAGCTATTGGAATTCTTGGATTCTTAGTTTGAGCCCACCATATATTTACAGTAGGTATAG	YRWMFSTNHKDIGTLYLIFGGWSAMLGTAL-SVLIRAELGQPGSFIGD-DQIYNVIVTAHAFIMIFFMVMPIMIGGFGNWMVPLM-LGAPDMAFPRMNNMSFWLLPPSLCLLLSSSLVESGAGTGWTVYPPLASNISHSGGSVDL-TIFSLHLAGASSILGAINFITTVINMRAQGMTFDRIPLFVWSVLITVILLLLSLPVLAG-AITMLLTDRNLNTTFFDPAGGGDPILYQHLFWFFGHPEVYILILPGFGMISHIISQESGKK-EAFGTLGMIYAMLAIGILGFLVWAHHMFTVGMDVDTRAYFTAATMIIAVPTGIKIFSWLG-TLHGS-FISFSPAILWALGFIFLFTVGGLTGVVLANSSIDIAMHDTYYVVAHFHYV-LSMGAVFAIMGGFIHWYPLLSGLSMNQKWLKIQFLTMFIGVNLTFFPQHFLGLAGMPR-RYSDYPDAYT-TWNMLSSMGSMISLIAILIFLFIIWESMISKRQS-LYPLSLPSSL-EWNH-NF-PPKDHSYLELPLLN	5.0	Arthropoda	Diplura	Diplura	Octostigmatidae	Octostigma	Octostigma sinensis	BOLD:ADC7835	accctttatttaattttcggagggtggtcagctatattaggaacagcccttagagtcttaattcgagctgaactaggacaacctggaagctttattggagatgatcaaatctacaacgtaatcgtcacagctcatgccttcatcataattttctttatagttataccaatcataatcggagggttcggaaattgaatagtaccacttatacttggagccccagacatagcattcccccgaataaacaatataagattttgacttctccccccctcactatgcttactactttctagatctttagtagaaagaggagccggaaccggatgaactgtctatcctcccctagcatccaatatctcccatagtggtggatctgtagaccttacaatcttttctctacaccttgctggagcatcatctattttaggtgccatcaatttcatcactacagtcatcaatatacgagcccaaggaataacatttgatcgaatccctctctttgtatgatcagttctaattacagttatcttactccttctctccctcccagtacttgcaggagctattactatgctcctcactgatcgaaatttaaacaccacattctttgacccagcaggaggaggagatcctattctctaccaacacctt	TLYLIFGGWSAMLGTALSVLIRAELGQPGSFIGDDQIYNVIVTAHAFIMIFFMVMPIMIGGFGNWMVPLMLGAPDMAFPRMNNMSFWLLPPSLCLLLSSSLVESGAGTGWTVYPPLASNISHSGGSVDLTIFSLHLAGASSILGAINFITTVINMRAQGMTFDRIPLFVWSVLITVILLLLSLPVLAGAITMLLTDRNLNTTFFDPAGGGDPILYQHL
EZBNA005-07	---------------------------------------ACTTTATATTTTATTTTCGGAATTTGAGCAGGAATAGTAGGAACTTCTCTT---AGTTTATTAATTCGAACTGAATTAGGAAATCCAGGATCTTTAATTGGAGAT---GATCAAATTTATAATACTATCGTAACAGCTCATGCTTTTATTATAATTTTTTTTATAGTAATACCAATTATAATTGGAGGATTTGGTAATTGATTAGTGCCTTTAATA---TTAGGAGCCCCAGATATAGCATTCCCTCGTATAAATAATATAAGATTTTGACTTTTACCCCCCTCTTTAATTTTACTTATTTCAAGCAGAATTGTCGAAAATGGAGCAGGAACAGGATGAACAGTTTATCCGCCCCTTTCATCTAATATTGCCCATAGAGGTGCATCAGTAGATTTA---GCAATTTTCTCACTCCATTTAGCAGGTATTTCTTCTATCTTAGGGGCTATTAATTTTATTACTACAATTATCAATATACGAATTAATAATATATCTTTCGATCAAATACCATTATTTGTATGAGCTGTAGGTATTACAGCTTTATTACTTTTATTATCTTTACCAGTTTTAGCAGGA---GCTATTACAATACTTTTAACTGATCGTAATTTAAATACTTCATTTTTTGATCCTGCAGGGGGAGGAGATCCAATTTTATATCAACATTTA-------------------------------------------------------------------------------------------------------------------------------------------------------------------------------------------------	-------------TLYFIFGIWAGMVGTSL-SLLIRTELGNPGSLIGD-DQIYNTIVTAHAFIMIFFMVMPIMIGGFGNWLVPLM-LGAPDMAFPRMNNMSFWLLPPSLILLISSSIVENGAGTGWTVYPPLSSNIAHSGASVDL-AIFSLHLAGISSILGAINFITTIINMRINNMSFDQMPLFVWAVGITALLLLLSLPVLAG-AITMLLTDRNLNTSFFDPAGGGDPILYQHL--------------------------------------------------------------------------------------------------------------------------------------------------------------------------------------------------------------------------------------------------------------F---------------------------------	5.0	Arthropoda	Insecta	Lepidoptera	Nymphalidae	Boloria	Boloria polaris	BOLD:AAA3398	actttatattttattttcggaatttgagcaggaatagtaggaacttctcttagtttattaattcgaactgaattaggaaatccaggatctttaattggagatgatcaaatttataatactatcgtaacagctcatgcttttattataattttttttatagtaataccaattataattggaggatttggtaattgattagtgcctttaatattaggagccccagatatagcattccctcgtataaataatataagattttgacttttacccccctctttaattttacttatttcaagcagaattgtcgaaaatggagcaggaacaggatgaacagtttatccgcccctttcatctaatattgcccatagaggtgcatcagtagatttagcaattttctcactccatttagcaggtatttcttctatcttaggggctattaattttattactacaattatcaatatacgaattaataatatatctttcgatcaaataccattatttgtatgagctgtaggtattacagctttattacttttattatctttaccagttttagcaggagctattacaatacttttaactgatcgtaatttaaatacttcattttttgatcctgcagggggaggagatccaattttatatcaacattta	TLYFIFGIWAGMVGTSLSLLIRTELGNPGSLIGDDQIYNTIVTAHAFIMIFFMVMPIMIGGFGNWLVPLMLGAPDMAFPRMNNMSFWLLPPSLILLISSSIVENGAGTGWTVYPPLSSNIAHSGASVDLAIFSLHLAGISSILGAINFITTIINMRINNMSFDQMPLFVWAVGITALLLLLSLPVLAGAITMLLTDRNLNTSFFDPAGGGDPILYQHL
CNGRE046-12	---------------------------------------ACTTTATATTTTATTTTTGGTGCTTGATCCGGAATAGTAGGAACTTCAATA---AGTATTTTAATTCGAACAGAACTAGGACATCCAGGTGCATTAATTGGAGAT---GATCAGATTTATAATGTAATTGTTACATCTCATGCTTTTGTTATAATTTTCTTTATAGTAATACCAATTATGATTGGAGGGTTCGGAAATTGACTAGTACCATTAATA---TTAGGAGCCCCAGATATAGCCTTTCCTCGAATAAATAATATAAGTTTTTGACTCTTACCTCCTGCTTTAACATTATTATTAACCAGTAGTGTAATAGAAAAGGGAGCTGGGACAAGATGAACTGTTTACCCACCACTTTCATCTAATATTGCACATGAAGGATCTTCTGTAGATTTA---ACAATTTTTTCTCTCCATTTAGCTGGAATTTCCTCTATTATAGGAGCAGTTAATTTCATTACAACAGTAATTAATATACGAGCAACAGGAATTACCCTAGACCGGATACCTTTATTTGTATGATCTGTAGTTATTACTGCATTATTATTACTTTTATCTTTACCTGTACTAGCAGGA---GCTATTACAATATTATTAACAGATCGAAATCTTAATACTTCATTTTTTGATCCTGCAGGAGGAGGAGATCCAATTTTATACCAACATTTA-------------------------------------------------------------------------------------------------------------------------------------------------------------------------------------------------	-------------TLYFIFGAWSGMVGTSM-SILIRTELGHPGALIGD-DQIYNVIVTSHAFVMIFFMVMPIMIGGFGNWLVPLM-LGAPDMAFPRMNNMSFWLLPPALTLLLTSSVMEKGAGTSWTVYPPLSSNIAHEGSSVDL-TIFSLHLAGISSIMGAVNFITTVINMRATGITLDRMPLFVWSVVITALLLLLSLPVLAG-AITMLLTDRNLNTSFFDPAGGGDPILYQHL--------------------------------------------------------------------------------------------------------------------------------------------------------------------------------------------------------------------------------------------------------------F---------------------------------	5.0	Arthropoda	Insecta	Diptera	Tachinidae	Ptilodexia	Ptilodexia conjuncta	BOLD:AAZ3898	actttatattttatttttggtgcttgatccggaatagtaggaacttcaataagtattttaattcgaacagaactaggacatccaggtgcattaattggagatgatcagatttataatgtaattgttacatctcatgcttttgttataattttctttatagtaataccaattatgattggagggttcggaaattgactagtaccattaatattaggagccccagatatagcctttcctcgaataaataatataagtttttgactcttacctcctgctttaacattattattaaccagtagtgtaatagaaaagggagctgggacaagatgaactgtttacccaccactttcatctaatattgcacatgaaggatcttctgtagatttaacaattttttctctccatttagctggaatttcctctattataggagcagttaatttcattacaacagtaattaatatacgagcaacaggaattaccctagaccggatacctttatttgtatgatctgtagttattactgcattattattacttttatctttacctgtactagcaggagctattacaatattattaacagatcgaaatcttaatacttcattttttgatcctgcaggaggaggagatccaattttataccaacattta	TLYFIFGAWSGMVGTSMSILIRTELGHPGALIGDDQIYNVIVTSHAFVMIFFMVMPIMIGGFGNWLVPLMLGAPDMAFPRMNNMSFWLLPPALTLLLTSSVMEKGAGTSWTVYPPLSSNIAHEGSSVDLTIFSLHLAGISSIMGAVNFITTVINMRATGITLDRMPLFVWSVVITALLLLLSLPVLAGAITMLLTDRNLNTSFFDPAGGGDPILYQHL
GBMIN138962-18	---------------------------------------TCTTTATATTTTTTATTTGGAGTGTGGTCAGGTTTAGTTGGGACTGCTTTA---AGGTTATTAATTCGTGCTGAGCTTGGGCAGCCTGGGGCTCTTTTAGGAGAC---GATCAGTTGTATAATGTTATTGTTACAGCTCATGCTTTTGTGATGATTTTTTTTTTAGTTATACCTGTAATAATTGGGGGGTTTGGAAATTGGTTGGTCCCGTTAATG---TTGGGGGCGCCTGATATAGCATTTCCTCGAATGAACAATATAAGGTTTTGACTATTGCCGCCGGCATTAGTATTACTTTTATCTTCTGGGGCGGTTGAAAGGGGTGTTGGTACTGGGTGAACTGTTTATCCTCCTTTATCTAGAAATATTGCTCATGCTGGGGGTTCTGTAGATTTA---GCTATTTTTTCTCTTCATTTGGCTGGGGTTTCTTCTATTTTAGGTGCTATTAATTTTATCACTACTATTATTAATATACGGTGGTATGGAATACAGTTTGAGCGTTTATCTTTATTTGTGTGATCTGTAAAGATTACGGCTGTTCTTCTTCTTCTTTCTCTTCCAGTTTTAGCTGGG---GCAATTACAATATTATTAACAGATCGAAATTTTAACACATCTTTTTTTGATCCCGCTGGTGGGGGAGATCCAATTTTATATCAACATCTA-------------------------------------------------------------------------------------------------------------------------------------------------------------------------------------------------	-------------SLYFLFGVWSGLVGTAL-SLLIRAELGQPGALLGD-DQLYNVIVTAHAFVMIFFLVMPVMIGGFGNWLVPLM-LGAPDMAFPRMNNMSFWLLPPALVLLLSSGAVESGVGTGWTVYPPLSSNIAHAGGSVDL-AIFSLHLAGVSSILGAINFITTIINMRWYGMQFERLSLFVWSVKITAVLLLLSLPVLAG-AITMLLTDRNFNTSFFDPAGGGDPILYQHL--------------------------------------------------------------------------------------------------------------------------------------------------------------------------------------------------------------------------------------------------------------F---------------------------------	5.0	Nemertea	Hoplonemertea	Monostilifera	Emplectonematidae	Paranemertes	Paranemertes sp. BDG-M12	BOLD:ADM0221	tctttatattttttatttggagtgtggtcaggtttagttgggactgctttaaggttattaattcgtgctgagcttgggcagcctggggctcttttaggagacgatcagttgtataatgttattgttacagctcatgcttttgtgatgattttttttttagttatacctgtaataattggggggtttggaaattggttggtcccgttaatgttgggggcgcctgatatagcatttcctcgaatgaacaatataaggttttgactattgccgccggcattagtattacttttatcttctggggcggttgaaaggggtgttggtactgggtgaactgtttatcctcctttatctagaaatattgctcatgctgggggttctgtagatttagctattttttctcttcatttggctggggtttcttctattttaggtgctattaattttatcactactattattaatatacggtggtatggaatacagtttgagcgtttatctttatttgtgtgatctgtaaagattacggctgttcttcttcttctttctcttccagttttagctggggcaattacaatattattaacagatcgaaattttaacacatctttttttgatcccgctggtgggggagatccaattttatatcaacatcta	SLYFLFGVWSGLVGTALSLLIRAELGQPGALLGDDQLYNVIVTAHAFVMIFFLVMPVMIGGFGNWLVPLMLGAPDMAFPRMNNMSFWLLPPALVLLLSSGAVESGVGTGWTVYPPLSSNIAHAGGSVDLAIFSLHLAGVSSILGAINFITTIINMRWYGMQFERLSLFVWSVKITAVLLLLSLPVLAGAITMLLTDRNFNTSFFDPAGGGDPILYQHL
IBBP215-10	------------------------------------------------TTTATTTTTGCTATATGATCAGGAATAATCGGGGCATCATTA---AGAATAATTATTCGAATAGAATTGAGTATCCCCGGGAATTGAATTAATAAT---GATCAAATTTATAACACTTTAATTACATCACACGCTTTTATTATAATTTTTTTTATGGTTATACCTTTTATAATTGGGGGATTTGGAAATTGACTTGTACCATTAATA---ATTGGGGCTCCAGATATAGCTTTCCCTCGTATAAATAATATAAGATTTTGATTATTATCTCCTTCCTTAATTATACTTTTATTAAGCAATTTAACAGAATCAGGAACAGGAACAGGATGAACTATTTATCCACCTCTCTCATCAATTATATATCACTCTTCTTCATCTGTAGATTTT---ACTATTTTTTCACTTCATATAGCAGGTATTTCATCTATTATAGGAGCTATTAACTTTATTGTTTCCATTCTTTTAATAAAAAATATTTCTATTAAATTAGATCAAATTCCATTATTCCCCTGATCTGTAAAAATTACAGCTATTTTACTTTTATTATCTTTACCAATCTTAGCTGGA---GCAATTACCATATTATTAACTGACCGAAATTTAAATACTTCATTTTTTGATCCTTCAGGAGGGGGAGACCCAATTTTATATCAACATTTATTTTGATTT----------------------------------------------------------------------------------------------------------------------------------------------------------------------------------------	----------------FIFAMWSGMIGASL-SMIIRMELSIPGNWINN-DQIYNTLITSHAFIMIFFMVMPFMIGGFGNWLVPLM-IGAPDMAFPRMNNMSFWLLSPSLIMLLLSNLTESGTGTGWTIYPPLSSIMYHSSSSVDF-TIFSLHMAGISSIMGAINFIVSILLMKNISIKLDQIPLFPWSVKITAILLLLSLPILAG-AITMLLTDRNLNTSFFDPSGGGDPILYQHLFWF---------------------------------------------------------------------------------------------------------------------------------------------------------------------------------------------------------------------------------------------------------------------------------------------	5.0	Arthropoda	Insecta	Hymenoptera	Halictidae	Sphecodes	Sphecodes geoffrellus	BOLD:AAD7396	tttatttttgctatatgatcaggaataatcggggcatcattaagaataattattcgaatagaattgagtatccccgggaattgaattaataatgatcaaatttataacactttaattacatcacacgcttttattataattttttttatggttataccttttataattgggggatttggaaattgacttgtaccattaataattggggctccagatatagctttccctcgtataaataatataagattttgattattatctccttccttaattatacttttattaagcaatttaacagaatcaggaacaggaacaggatgaactatttatccacctctctcatcaattatatatcactcttcttcatctgtagattttactattttttcacttcatatagcaggtatttcatctattataggagctattaactttattgtttccattcttttaataaaaaatatttctattaaattagatcaaattccattattcccctgatctgtaaaaattacagctattttacttttattatctttaccaatcttagctggagcaattaccatattattaactgaccgaaatttaaatacttcattttttgatccttcaggagggggagacccaattttatatcaacattta	FIFAMWSGMIGASLSMIIRMELSIPGNWINNDQIYNTLITSHAFIMIFFMVMPFMIGGFGNWLVPLMIGAPDMAFPRMNNMSFWLLSPSLIMLLLSNLTESGTGTGWTIYPPLSSIMYHSSSSVDFTIFSLHMAGISSIMGAINFIVSILLMKNISIKLDQIPLFPWSVKITAILLLLSLPILAGAITMLLTDRNLNTSFFDPSGGGDPILYQHL
OPPBG406-17	---------------------------------------ACTTTATATTTTATTTTTGGAGCCTGATCTAGAATAGTTGGAACATCCTTA---AGTATATTAATTCGAGCTGAATTAGGTTATCCATTTGCTTTAATTGGTGAT---GACCAAATTTATAATGTTATTGTTACAGCACATGCTTTTATTATAATTTTTTTTATAGTAATACCAATTATAATTGGAGGATTTGGAAATTGATTAGTTCCATTAATA---TTGTCAGCCCCAGATATAGCATTTCCTCGATTAAATAATATAAGTTTTTGACTTCTACCCCCTTCATTGACTTTATTATTAACAAGAAGATTAGTTGATAGAGGAACCGGAACAGGGTGAACAGTTTATCCACCTTTGTCCTCTAATATTGCTCATTCGGGATCATCCGTTGATTTATCA---ATTTTTTCTCTTCATTTAGCCGGAATCTCCTCAATTTTAGGTGCAGTAAATTTTATTTCTACAATTATTAATATACGAACCCCTGGAATAACATTTGATAAAATACCATTATTTGTATGATCAGTATTAATTACTGCAATTTTACTTTTATTATCCCTTCCTGTATTAGCTGGA---GCAATTACTATATTATTAACTGATCGAAATTTAAATACATCCTTTTTTGATCCAGCTGGAGGGGGAGATCCAATTTTATACCAACACTTA-------------------------------------------------------------------------------------------------------------------------------------------------------------------------------------------------	-------------TLYFIFGAWSSMVGTSL-SMLIRAELGYPFALIGD-DQIYNVIVTAHAFIMIFFMVMPIMIGGFGNWLVPLM-LSAPDMAFPRLNNMSFWLLPPSLTLLLTSSLVDSGTGTGWTVYPPLSSNIAHSGSSVDLS-IFSLHLAGISSILGAVNFISTIINMRTPGMTFDKMPLFVWSVLITAILLLLSLPVLAG-AITMLLTDRNLNTSFFDPAGGGDPILYQHL--------------------------------------------------------------------------------------------------------------------------------------------------------------------------------------------------------------------------------------------------------------F---------------------------------	5.0	Arthropoda	Insecta	Diptera	Sciaridae	Pseudolycoriella		BOLD:ACC8602	actttatattttatttttggagcctgatctagaatagttggaacatccttaagtatattaattcgagctgaattaggttatccatttgctttaattggtgatgaccaaatttataatgttattgttacagcacatgcttttattataattttttttatagtaataccaattataattggaggatttggaaattgattagttccattaatattgtcagccccagatatagcatttcctcgattaaataatataagtttttgacttctacccccttcattgactttattattaacaagaagattagttgatagaggaaccggaacagggtgaacagtttatccacctttgtcctctaatattgctcattcgggatcatccgttgatttatcaattttttctcttcatttagccggaatctcctcaattttaggtgcagtaaattttatttctacaattattaatatacgaacccctggaataacatttgataaaataccattatttgtatgatcagtattaattactgcaattttacttttattatcccttcctgtattagctggagcaattactatattattaactgatcgaaatttaaatacatccttttttgatccagctggagggggagatccaattttataccaacactta	TLYFIFGAWSSMVGTSLSMLIRAELGYPFALIGDDQIYNVIVTAHAFIMIFFMVMPIMIGGFGNWLVPLMLSAPDMAFPRLNNMSFWLLPPSLTLLLTSSLVDSGTGTGWTVYPPLSSNIAHSGSSVDLSIFSLHLAGISSILGAVNFISTIINMRTPGMTFDKMPLFVWSVLITAILLLLSLPVLAGAITMLLTDRNLNTSFFDPAGGGDPILYQHL
NINA107-13	---------------------------------------ACTTTATACTTTATTTTTGGAATTTGAGCCGGTATAATCGGAACTTCACTA---AGTTTATTAATTCGAGCTGAATTAGGTAACCCTGGCTCTTTAATTGGGGAT---GACCAAATTTACAACACTATTGTTACAGCACATGCTTTTATTATAATTTTTTTTATAGTTATACCAATTATAATTGGAGGATTTGGTAATTGATTAGTACCTTTAATA---CTTGGAGCTCCTGATATAGCTTTCCCCCGAATAAATAATATAAGATTTTGATTATTACCTCCCTCTATTACTCTTTTAATTTCTAGAAGAATTGTAGAAAATGGAGCAGGAACTGGATGAACTGTTTACCCCCCTTTATCTTCTAATATTGCCCATGGAGGAAGATCCGTAGATCTA---GCTATCTTTTCTCTTCATTTAGCTGGTATTTCCTCAATTTTAGGTGCAATTAACTTTATTACCACTATTATCAATATACGATTAAATAATATATTTTTTGACCAATTACCATTATTTGTTTGAGCTGTAGGAATCACAGCATTTTTACTTTTATTGTCATTACCAGTATTAGCAGGA---GCTATTACTATATTATTAACAGATCGAAATTTAAATACATCATTTTTCGATCCTGCTGGAGGGGGAGATCCTATTCTTTATCAACACTTA-------------------------------------------------------------------------------------------------------------------------------------------------------------------------------------------------	-------------TLYFIFGIWAGMIGTSL-SLLIRAELGNPGSLIGD-DQIYNTIVTAHAFIMIFFMVMPIMIGGFGNWLVPLM-LGAPDMAFPRMNNMSFWLLPPSITLLISSSIVENGAGTGWTVYPPLSSNIAHGGSSVDL-AIFSLHLAGISSILGAINFITTIINMRLNNMFFDQLPLFVWAVGITAFLLLLSLPVLAG-AITMLLTDRNLNTSFFDPAGGGDPILYQHL--------------------------------------------------------------------------------------------------------------------------------------------------------------------------------------------------------------------------------------------------------------F---------------------------------	5.0	Arthropoda	Insecta	Lepidoptera	Geometridae	Operophtera	Operophtera brumata	BOLD:AAA3963	actttatactttatttttggaatttgagccggtataatcggaacttcactaagtttattaattcgagctgaattaggtaaccctggctctttaattggggatgaccaaatttacaacactattgttacagcacatgcttttattataattttttttatagttataccaattataattggaggatttggtaattgattagtacctttaatacttggagctcctgatatagctttcccccgaataaataatataagattttgattattacctccctctattactcttttaatttctagaagaattgtagaaaatggagcaggaactggatgaactgtttacccccctttatcttctaatattgcccatggaggaagatccgtagatctagctatcttttctcttcatttagctggtatttcctcaattttaggtgcaattaactttattaccactattatcaatatacgattaaataatatattttttgaccaattaccattatttgtttgagctgtaggaatcacagcatttttacttttattgtcattaccagtattagcaggagctattactatattattaacagatcgaaatttaaatacatcatttttcgatcctgctggagggggagatcctattctttatcaacactta	TLYFIFGIWAGMIGTSLSLLIRAELGNPGSLIGDDQIYNTIVTAHAFIMIFFMVMPIMIGGFGNWLVPLMLGAPDMAFPRMNNMSFWLLPPSITLLISSSIVENGAGTGWTVYPPLSSNIAHGGSSVDLAIFSLHLAGISSILGAINFITTIINMRLNNMFFDQLPLFVWAVGITAFLLLLSLPVLAGAITMLLTDRNLNTSFFDPAGGGDPILYQHL
OPPMO137-17	---------------------------------------ACCTTATATTTTATTTTTGGTAGTTGAGCAAGAATAGTTGGTACTTCTTTA---AGAATAATTATTCGAGCTGAATTAGGTCATCCGGGTTCATTAATTGGAAAT---GATCAAATTTATAATACTATTGTTACAGCTCACGCATTTGTTATAATTTTTTTTATAGTTATACCTATTATAATTGGCGGGTTTGGAAATTGATTGGTCCCATTAATG---TTAGGGGCCCCTGATATAGCCTTTCCTCGAATAAATAATATAAGATTTTGACTACTACCCCCTTCTCTATTATTATTATTAAATAGATCTATAGTTGATACAGGGGCGGGTACTGGGTGAACAGTTTATCCACCTTTATCTAGATTAATCTCTCATGGAGGCCCTTCTGTAGATTTA---GCAATTTTTTCTTTACATTTAGCAGGGATTTCTTCAATTTTAGGGGCTGTTAATTTTATTACAACAATTATTAATATACGATCTATTGGAATTACCTTTGAACGAATACCTTTATTTGTTTGATCAGTATTAATTACAGCAGTATTATTATTACTTTCATTACCAGTTTTAGCGGGA---GCAATTACTATACTATTAACTGATCGAAATTTAAATACTTCTTTTTTTGATCCGGCTGGAGGAGGGGACCCAATTTTATACCAACATTTA-------------------------------------------------------------------------------------------------------------------------------------------------------------------------------------------------	-------------TLYFIFGSWASMVGTSL-SMIIRAELGHPGSLIGN-DQIYNTIVTAHAFVMIFFMVMPIMIGGFGNWLVPLM-LGAPDMAFPRMNNMSFWLLPPSLLLLLNSSMVDTGAGTGWTVYPPLSSLISHGGPSVDL-AIFSLHLAGISSILGAVNFITTIINMRSIGITFERMPLFVWSVLITAVLLLLSLPVLAG-AITMLLTDRNLNTSFFDPAGGGDPILYQHL--------------------------------------------------------------------------------------------------------------------------------------------------------------------------------------------------------------------------------------------------------------F---------------------------------	5.0	Arthropoda	Insecta	Diptera	Psychodidae	Psychoda		BOLD:AAG3154	accttatattttatttttggtagttgagcaagaatagttggtacttctttaagaataattattcgagctgaattaggtcatccgggttcattaattggaaatgatcaaatttataatactattgttacagctcacgcatttgttataattttttttatagttatacctattataattggcgggtttggaaattgattggtcccattaatgttaggggcccctgatatagcctttcctcgaataaataatataagattttgactactacccccttctctattattattattaaatagatctatagttgatacaggggcgggtactgggtgaacagtttatccacctttatctagattaatctctcatggaggcccttctgtagatttagcaattttttctttacatttagcagggatttcttcaattttaggggctgttaattttattacaacaattattaatatacgatctattggaattacctttgaacgaatacctttatttgtttgatcagtattaattacagcagtattattattactttcattaccagttttagcgggagcaattactatactattaactgatcgaaatttaaatacttctttttttgatccggctggaggaggggacccaattttataccaacattta	TLYFIFGSWASMVGTSLSMIIRAELGHPGSLIGNDQIYNTIVTAHAFVMIFFMVMPIMIGGFGNWLVPLMLGAPDMAFPRMNNMSFWLLPPSLLLLLNSSMVDTGAGTGWTVYPPLSSLISHGGPSVDLAIFSLHLAGISSILGAVNFITTIINMRSIGITFERMPLFVWSVLITAVLLLLSLPVLAGAITMLLTDRNLNTSFFDPAGGGDPILYQHL
ASHYD1903-10	---------------------------------------ATTTTATATTTTATATTTGGATTTTGAGCAGGAATTTTAGGATTTTCAATA---AGAATAATTATTCGATTAGAATTAGGAATACCTGGAAGATTAATTGGGAAT---GATCAAATTTATAATAGAATAGTTACTTCTCATGCTTTTATTATAATTTTTTTTATAGTTATACCTATTATAATTGGTGGATTTGGTAATTGATTAATACCTTTAATA---TTAGGATCTCCAGATATATCTTTTCCTCGAATAAATAATATAAGATTTTGATTATTAATTCCTTCTTTATTTTTATTAATTTTAAGTGGATTTATTAATATTGGTGTAGGAACTGGATGAACTGTTTATCCCCCTTTATCTTTAATTTTAGGTCATGGAGGAATTTCAGTTGATATAGGA---ATTTTTTCTTTACATTTAGCAGGGGTATCTTCAATTATAGGAGCAATTAATTTTATTTCAACAATTTTAAATATACGAACTAATTTATTTAAAATGGATAAAATATCTTTATTTTCTTGATCTGTTTTAATTACAGCAATTTTATTATTATTATCTTTACCTGTTTTAGCAGGT---GCTATTACTATATTATTAACAGATCGAAATATTAATACTAGATTTTTTGATCCTTCAGGAGGTGGAGATCCAATTCTTTATCAACATTTA-------------------------------------------------------------------------------------------------------------------------------------------------------------------------------------------------	-------------ILYFMFGFWAGILGFSM-SMIIRLELGMPGSLIGN-DQIYNSMVTSHAFIMIFFMVMPIMIGGFGNWLMPLM-LGSPDMSFPRMNNMSFWLLIPSLFLLILSGFINIGVGTGWTVYPPLSLILGHGGISVDMG-IFSLHLAGVSSIMGAINFISTILNMRTNLFKMDKMSLFSWSVLITAILLLLSLPVLAG-AITMLLTDRNINTSFFDPSGGGDPILYQHL--------------------------------------------------------------------------------------------------------------------------------------------------------------------------------------------------------------------------------------------------------------F---------------------------------	5.0	Arthropoda	Insecta	Hymenoptera	Braconidae	Glyptapanteles	Glyptapanteles Whitfield152	BOLD:ADR5030	attttatattttatatttggattttgagcaggaattttaggattttcaataagaataattattcgattagaattaggaatacctggaagattaattgggaatgatcaaatttataatagaatagttacttctcatgcttttattataattttttttatagttatacctattataattggtggatttggtaattgattaatacctttaatattaggatctccagatatatcttttcctcgaataaataatataagattttgattattaattccttctttatttttattaattttaagtggatttattaatattggtgtaggaactggatgaactgtttatccccctttatctttaattttaggtcatggaggaatttcagttgatataggaattttttctttacatttagcaggggtatcttcaattataggagcaattaattttatttcaacaattttaaatatacgaactaatttatttaaaatggataaaatatctttattttcttgatctgttttaattacagcaattttattattattatctttacctgttttagcaggtgctattactatattattaacagatcgaaatattaatactagattttttgatccttcaggaggtggagatccaattctttatcaacattta	ILYFMFGFWAGILGFSMSMIIRLELGMPGSLIGNDQIYNSMVTSHAFIMIFFMVMPIMIGGFGNWLMPLMLGSPDMSFPRMNNMSFWLLIPSLFLLILSGFINIGVGTGWTVYPPLSLILGHGGISVDMGIFSLHLAGVSSIMGAINFISTILNMRTNLFKMDKMSLFSWSVLITAILLLLSLPVLAGAITMLLTDRNINTSFFDPSGGGDPILYQHL
CNGRD1061-12	---------------------------------------ACTTTATATTTTATCTTTGGTATTTGAGCAGGTATAATTGGAACATCCTTA---AGATTATTAATTCGGGCAGAATTAGGTAATCCAGGATCTTTAATTGGTGAT---GATCAAATCTATAATACTATTGTAACTGCACATGCTTTTATTATAATTTTTTTTATAGTTATACCTATTATAATTGGGGGATTTGGAAATTGACTTATCCCTTTAATA---TTAGGAGCCCCAGATATAGCTTTCCCGCGAATAAATAATATAAGATTTTGACTATTACCCCCATCATTAATATTGCTAATTTCAAGAAGAATTGTAGAAAACGGAGCAGGAACTGGATGAACAGTGTACCCCCCACTTTCATCTAATATTGCTCATAGAGGAAGATCAGTAGATCTA---GCTATTTTCTCATTACATTTAGCTGGAATCTCTTCAATTTTAGGGGCAATTAACTTTATTACTACAATTACTAATATACGAATTAATAGATTATCCTTTGACCAATTACCTTTATTTGTTTGAGCTGTAGGAATTACAGCATTACTATTATTACTTTCACTACCTGTTTTAGCTGGT---GCTATTACTATACTTCTAACAGATCGAAATATTAATACTTCATTTTTTGATCCTGCAGGAGGGGGAGATCCTATTCTTTATCAACATTTA-------------------------------------------------------------------------------------------------------------------------------------------------------------------------------------------------	-------------TLYFIFGIWAGMIGTSL-SLLIRAELGNPGSLIGD-DQIYNTIVTAHAFIMIFFMVMPIMIGGFGNWLIPLM-LGAPDMAFPRMNNMSFWLLPPSLMLLISSSIVENGAGTGWTVYPPLSSNIAHSGSSVDL-AIFSLHLAGISSILGAINFITTITNMRINSLSFDQLPLFVWAVGITALLLLLSLPVLAG-AITMLLTDRNINTSFFDPAGGGDPILYQHL--------------------------------------------------------------------------------------------------------------------------------------------------------------------------------------------------------------------------------------------------------------F---------------------------------	5.0	Arthropoda	Insecta	Lepidoptera	Cosmopterigidae	Walshia	Walshia miscecolorella	BOLD:AAA6133	actttatattttatctttggtatttgagcaggtataattggaacatccttaagattattaattcgggcagaattaggtaatccaggatctttaattggtgatgatcaaatctataatactattgtaactgcacatgcttttattataattttttttatagttatacctattataattgggggatttggaaattgacttatccctttaatattaggagccccagatatagctttcccgcgaataaataatataagattttgactattacccccatcattaatattgctaatttcaagaagaattgtagaaaacggagcaggaactggatgaacagtgtaccccccactttcatctaatattgctcatagaggaagatcagtagatctagctattttctcattacatttagctggaatctcttcaattttaggggcaattaactttattactacaattactaatatacgaattaatagattatcctttgaccaattacctttatttgtttgagctgtaggaattacagcattactattattactttcactacctgttttagctggtgctattactatacttctaacagatcgaaatattaatacttcattttttgatcctgcaggagggggagatcctattctttatcaacattta	TLYFIFGIWAGMIGTSLSLLIRAELGNPGSLIGDDQIYNTIVTAHAFIMIFFMVMPIMIGGFGNWLIPLMLGAPDMAFPRMNNMSFWLLPPSLMLLISSSIVENGAGTGWTVYPPLSSNIAHSGSSVDLAIFSLHLAGISSILGAINFITTITNMRINSLSFDQLPLFVWAVGITALLLLLSLPVLAGAITMLLTDRNINTSFFDPAGGGDPILYQHL
LOFLC129-06	---------------------------------------ACTTTATATTTTATTTTTTGAATTTGAGCAGGAATAGTAGGAACATCATTA---AGATTATTAATTCGAGCCGAATTAGGAACCCCAGGAACTTTAATTGGAGAT---GATCAAATTTACAATACTATTGTAACAGCTCATGCATTTATTATAATTTTTTTTATAGTTATACCTATTATAATTGGAGGATTTGGAAATTGATTAGTACCATTAATA---TTAGGAGCCCCAGATATAGCATTTCCTCGAATAAATAATATAAGTTTTTGATTACTACCCCCATCATTAATTCTATTAATTTCTAGAAGAATTGTAGAAAATGGAGCAGGAACAGGATGAACAGTTTACCCCCCACTTTCATCCAATATTGCTCACAGAGGAAGTTCTGTTGATTTA---GCTATTTTTTCCCTACATTTAGCAGGTATTTCTTCTATTTTAGGAGCTATTAATTTCATTACAACAATTATTAATATACGACTTAATAATATATCATTCGATCAAATACCCCTATTTGTTTGAGCTGTTGGTATTACTGCATTTTTATTACTTCTTTCTTTACCAGTTTTAGCTGGA---GCTATTACAATACTTTTAACTGATCGTAATTTAAATACTTCTTTTTTTGATCCAGCTGGAGGTGGAGATCCTATTTTATATCAACATTTA-------------------------------------------------------------------------------------------------------------------------------------------------------------------------------------------------	-------------TLYFIFWIWAGMVGTSL-SLLIRAELGTPGTLIGD-DQIYNTIVTAHAFIMIFFMVMPIMIGGFGNWLVPLM-LGAPDMAFPRMNNMSFWLLPPSLILLISSSIVENGAGTGWTVYPPLSSNIAHSGSSVDL-AIFSLHLAGISSILGAINFITTIINMRLNNMSFDQMPLFVWAVGITAFLLLLSLPVLAG-AITMLLTDRNLNTSFFDPAGGGDPILYQHL--------------------------------------------------------------------------------------------------------------------------------------------------------------------------------------------------------------------------------------------------------------F---------------------------------	5.0	Arthropoda	Insecta	Lepidoptera	Notodontidae	Schizura	Schizura ipomoeae	BOLD:ACE9227	actttatattttattttttgaatttgagcaggaatagtaggaacatcattaagattattaattcgagccgaattaggaaccccaggaactttaattggagatgatcaaatttacaatactattgtaacagctcatgcatttattataattttttttatagttatacctattataattggaggatttggaaattgattagtaccattaatattaggagccccagatatagcatttcctcgaataaataatataagtttttgattactacccccatcattaattctattaatttctagaagaattgtagaaaatggagcaggaacaggatgaacagtttaccccccactttcatccaatattgctcacagaggaagttctgttgatttagctattttttccctacatttagcaggtatttcttctattttaggagctattaatttcattacaacaattattaatatacgacttaataatatatcattcgatcaaatacccctatttgtttgagctgttggtattactgcatttttattacttctttctttaccagttttagctggagctattacaatacttttaactgatcgtaatttaaatacttctttttttgatccagctggaggtggagatcctattttatatcaacattta	TLYFIFWIWAGMVGTSLSLLIRAELGTPGTLIGDDQIYNTIVTAHAFIMIFFMVMPIMIGGFGNWLVPLMLGAPDMAFPRMNNMSFWLLPPSLILLISSSIVENGAGTGWTVYPPLSSNIAHSGSSVDLAIFSLHLAGISSILGAINFITTIINMRLNNMSFDQMPLFVWAVGITAFLLLLSLPVLAGAITMLLTDRNLNTSFFDPAGGGDPILYQHL
HYQT554-10	---------------------------------------ATATTATATTTTATTTTTGGTATATGATCTGGTATATTTGGTTTATCTTTA---AGTTTATTAATTCGTATGGAACTTAGAGTGGTTGGTAGATTATTTATGAAT---GATCAATTATATAATTCAATTGTAACTATACATGCTTTTATTATAATTTTTTTTATAGTTATACCTATTATAATTGGAGGATTTGGTAATTGATTAATTCCATTAATA---TTAGGTTTACCAGATATAATTTTTCCTCGTATAAATAATATAAGATTTTGATTATTAATTCCTTCATTAATAATATTAATTTTTAGAGGATATGTAAATATAGGGTTAGGAACAGGTTGAACTGTTTATCCACCATTATCTTTATTAATAGGTCATAGTGGAATTTCAGTAGATTTATCA---ATTTTTTCTTTACATTTGGCAGGGGCATCTTCTATTATAGGTTCAGTAAATTTTATTGTAACAATTTTAAATACTTGATTGAAAATAATTTATATAGATAAATTTTCTTTATTTACTTGGTCAGTTTTTATTACTACTATTTTATTATTATTATCTTTACCTGTTTTAGCAGGA---GCAATTACTATATTATTAAGAGATCGAAATATAAATACTAGATTTTTTGATCCATCTGGTGGAGGGGATCCTATTTTATATCAACATTTA-------------------------------------------------------------------------------------------------------------------------------------------------------------------------------------------------	-------------MLYFIFGMWSGMFGLSL-SLLIRMELSVVGSLFMN-DQLYNSIVTMHAFIMIFFMVMPIMIGGFGNWLIPLM-LGLPDMIFPRMNNMSFWLLIPSLMMLIFSGYVNMGLGTGWTVYPPLSLLMGHSGISVDLS-IFSLHLAGASSIMGSVNFIVTILNTWLKMIYMDKFSLFTWSVFITTILLLLSLPVLAG-AITMLLSDRNMNTSFFDPSGGGDPILYQHL--------------------------------------------------------------------------------------------------------------------------------------------------------------------------------------------------------------------------------------------------------------F---------------------------------	5.0	Arthropoda	Insecta	Hymenoptera	Braconidae	Chelonus		BOLD:AAG8010	atattatattttatttttggtatatgatctggtatatttggtttatctttaagtttattaattcgtatggaacttagagtggttggtagattatttatgaatgatcaattatataattcaattgtaactatacatgcttttattataattttttttatagttatacctattataattggaggatttggtaattgattaattccattaatattaggtttaccagatataatttttcctcgtataaataatataagattttgattattaattccttcattaataatattaatttttagaggatatgtaaatatagggttaggaacaggttgaactgtttatccaccattatctttattaataggtcatagtggaatttcagtagatttatcaattttttctttacatttggcaggggcatcttctattataggttcagtaaattttattgtaacaattttaaatacttgattgaaaataatttatatagataaattttctttatttacttggtcagtttttattactactattttattattattatctttacctgttttagcaggagcaattactatattattaagagatcgaaatataaatactagattttttgatccatctggtggaggggatcctattttatatcaacattta	MLYFIFGMWSGMFGLSLSLLIRMELSVVGSLFMNDQLYNSIVTMHAFIMIFFMVMPIMIGGFGNWLIPLMLGLPDMIFPRMNNMSFWLLIPSLMMLIFSGYVNMGLGTGWTVYPPLSLLMGHSGISVDLSIFSLHLAGASSIMGSVNFIVTILNTWLKMIYMDKFSLFTWSVFITTILLLLSLPVLAGAITMLLSDRNMNTSFFDPSGGGDPILYQHL
FBHET750-12	---------------------------------------ACATTATATTTTATCTTCGGAATATGAGCAGGTATATTAGGAACATCAATA---AGATGAATTATTCGAATTGAATTAAGACAACCAGGGCCATTCATCGGAAAT---GACCAAATTTATAATGTAATTGTTACAGCACATGCATTTATTATAATCTTTTTCATAGTTATACCAATTATAATTGGAGGTTTCGGAAATTGATTGGTCCCATTAATA---ATTGGAGCGCCTGACATAGCATTTCCACGAATAAATAATATAAGATTCTGATTATTACCACCATCATTAACTTTATTAATTATAAGAAGTATAGTAGAAAGAGGAGCAGGTACAGGATGAACTGTGTATCCTCCCCTATCATCTAATATTTCTCATATAGGGCCATCTGTAGATATA---GCTATTTTTTCATTACATCTAGCAGGGGTATCCTCAATTTTAGGAGCAATCAATTTTATTACCACTGTAATAAATATACGAACAAAAGGAATTTCGCTAGAAAAAACACCCTTATTCGTTTGATCAGTAATAATCACTGCAGTACTTTTACTAATATCATTACCCGTATTAGCAGGA---GCTATTACAATATTATTAACCGATCGGAATTTTAATACATCATTTTTTGATCCTTCCGGAGGAGGGGATCCTATTTTATACCAACACTTA-------------------------------------------------------------------------------------------------------------------------------------------------------------------------------------------------	-------------TLYFIFGMWAGMLGTSM-SWIIRIELSQPGPFIGN-DQIYNVIVTAHAFIMIFFMVMPIMIGGFGNWLVPLM-IGAPDMAFPRMNNMSFWLLPPSLTLLIMSSMVESGAGTGWTVYPPLSSNISHMGPSVDM-AIFSLHLAGVSSILGAINFITTVMNMRTKGISLEKTPLFVWSVMITAVLLLMSLPVLAG-AITMLLTDRNFNTSFFDPSGGGDPILYQHL--------------------------------------------------------------------------------------------------------------------------------------------------------------------------------------------------------------------------------------------------------------F---------------------------------	5.0	Arthropoda	Insecta	Hemiptera	Tingidae	Tingis	Tingis reticulata	BOLD:ABX0843	acattatattttatcttcggaatatgagcaggtatattaggaacatcaataagatgaattattcgaattgaattaagacaaccagggccattcatcggaaatgaccaaatttataatgtaattgttacagcacatgcatttattataatctttttcatagttataccaattataattggaggtttcggaaattgattggtcccattaataattggagcgcctgacatagcatttccacgaataaataatataagattctgattattaccaccatcattaactttattaattataagaagtatagtagaaagaggagcaggtacaggatgaactgtgtatcctcccctatcatctaatatttctcatatagggccatctgtagatatagctattttttcattacatctagcaggggtatcctcaattttaggagcaatcaattttattaccactgtaataaatatacgaacaaaaggaatttcgctagaaaaaacacccttattcgtttgatcagtaataatcactgcagtacttttactaatatcattacccgtattagcaggagctattacaatattattaaccgatcggaattttaatacatcattttttgatccttccggaggaggggatcctattttataccaacactta	TLYFIFGMWAGMLGTSMSWIIRIELSQPGPFIGNDQIYNVIVTAHAFIMIFFMVMPIMIGGFGNWLVPLMIGAPDMAFPRMNNMSFWLLPPSLTLLIMSSMVESGAGTGWTVYPPLSSNISHMGPSVDMAIFSLHLAGVSSILGAINFITTVMNMRTKGISLEKTPLFVWSVMITAVLLLMSLPVLAGAITMLLTDRNFNTSFFDPSGGGDPILYQHL
GMOTI1119-19	------------------------------------------TTATATTTTATTTTTGGAGCTTGAGCAGGAATAGTAGGTACTTCATTA---AGTATTATTATTCGGGCTGAATTAGGACATCCAGGTGCTTTAATTGGCAAT---GACCAAATTTATAATGTTGTAGTAACAGCTCATGCTTTTGTTATAATTTTCTTTATAGTTATACCAATTATAATTGGTGGATTTGGTAACTGATTAGTTCCTTTAATA---TTAGGAGCCCCTGATATAGCTTTTCCTCGAATAAATAATATAAGATTTTGAATATTACCTCCTTCTTTAACTCTTCTAATAGCAAGCTCTATAGTAGAAAACGGAGCAGGTACTGGTTGAACAGTTTATCCTCCTCTATCTTCAGGTATTGCTCATGGAGGAGCCTCAGTTGATCTT---GCTATTTTTTCACTTCATTTAGCAGGGATTTCTTCAATTTTAGGAGCAGTAAATTTTATTACAACAGTAATTAATATACGATCTACTGGAATTACGTTTGATCGTATACCCTTATTTGTATGATCAGTTTTAATTACAGCTATTTTATTATTATTATCTTTACCCGTACTAGCTGGA---GCTATTACTATATTGTTAACAGATCGAAATTTAAATACTTCATTCTTTGACCCAGCGGGCGGAGGTGACCCTATTTTATACCAACATTTA-------------------------------------------------------------------------------------------------------------------------------------------------------------------------------------------------	--------------LYFIFGAWAGMVGTSL-SIIIRAELGHPGALIGN-DQIYNVVVTAHAFVMIFFMVMPIMIGGFGNWLVPLM-LGAPDMAFPRMNNMSFWMLPPSLTLLMASSMVENGAGTGWTVYPPLSSGIAHGGASVDL-AIFSLHLAGISSILGAVNFITTVINMRSTGITFDRMPLFVWSVLITAILLLLSLPVLAG-AITMLLTDRNLNTSFFDPAGGGDPILYQHL--------------------------------------------------------------------------------------------------------------------------------------------------------------------------------------------------------------------------------------------------------------X---------------------------------	5.0	Arthropoda	Insecta	Diptera	Dolichopodidae	Scellus		BOLD:ACD0798	ttatattttatttttggagcttgagcaggaatagtaggtacttcattaagtattattattcgggctgaattaggacatccaggtgctttaattggcaatgaccaaatttataatgttgtagtaacagctcatgcttttgttataattttctttatagttataccaattataattggtggatttggtaactgattagttcctttaatattaggagcccctgatatagcttttcctcgaataaataatataagattttgaatattacctccttctttaactcttctaatagcaagctctatagtagaaaacggagcaggtactggttgaacagtttatcctcctctatcttcaggtattgctcatggaggagcctcagttgatcttgctattttttcacttcatttagcagggatttcttcaattttaggagcagtaaattttattacaacagtaattaatatacgatctactggaattacgtttgatcgtatacccttatttgtatgatcagttttaattacagctattttattattattatctttacccgtactagctggagctattactatattgttaacagatcgaaatttaaatacttcattctttgacccagcgggcggaggtgaccctattttataccaacattta	LYFIFGAWAGMVGTSLSIIIRAELGHPGALIGNDQIYNVVVTAHAFVMIFFMVMPIMIGGFGNWLVPLMLGAPDMAFPRMNNMSFWMLPPSLTLLMASSMVENGAGTGWTVYPPLSSGIAHGGASVDLAIFSLHLAGISSILGAVNFITTVINMRSTGITFDRMPLFVWSVLITAILLLLSLPVLAGAITMLLTDRNLNTSFFDPAGGGDPILYQHL
CULBE163-14	---------------------------------------ACTTTATATTTTATTTTCGGAGCTTGAGCAGGAATAGTAGGAACTTCTTTA---AGTATTTTAATTCGTGCTGAATTAGGACACCCTGGAGCTTTTATTGGAGAT---GATCAAATTTATAATGTTATTGTAACAGCCCATGCTTTTATTATAATTTTCTTTATAGTTATACCTATTATAATTGGAGGATTTGGAAACTGATTAGTTCCTTTAATA---TTAGGAGCACCAGATATGGCCTTCCCTCGAATAAATAATATAAGTTTTTGAATATTACCTCCTTCTTTAACTTTATTAATTTCTAGAAGTATAGTAGAAAATGGGGCTGGAACAGGATGAACTGTTTATCCTCCTTTATCTTCTGGAATTGCTCACGCAGGGGCTTCAGTAGATTTA---GCTATTTTTTCGTTACATTTAGCAGGAATTTCTTCAATTTTAGGAGCTGTAAATTTTATTACAACTGTAATTAATATACGATCTCCTGGGATTACTCTTGATCGAATACCTTTATTTGTATGATCTGTTGTAATTACAGCAGTATTATTATTATTATCATTACCAGTTTTAGCTGGA---GCTATTACAATATTATTAACTGACCGAAATTTAAATACTTCATTTTTCGACCCAGCAGGAGGAGGGGACCCAATTTTATATCAACATTTA-------------------------------------------------------------------------------------------------------------------------------------------------------------------------------------------------	-------------TLYFIFGAWAGMVGTSL-SILIRAELGHPGAFIGD-DQIYNVIVTAHAFIMIFFMVMPIMIGGFGNWLVPLM-LGAPDMAFPRMNNMSFWMLPPSLTLLISSSMVENGAGTGWTVYPPLSSGIAHAGASVDL-AIFSLHLAGISSILGAVNFITTVINMRSPGITLDRMPLFVWSVVITAVLLLLSLPVLAG-AITMLLTDRNLNTSFFDPAGGGDPILYQHL--------------------------------------------------------------------------------------------------------------------------------------------------------------------------------------------------------------------------------------------------------------F---------------------------------	5.0	Arthropoda	Insecta	Diptera	Culicidae	Anopheles	Anopheles maculipennis	BOLD:AAA9632	actttatattttattttcggagcttgagcaggaatagtaggaacttctttaagtattttaattcgtgctgaattaggacaccctggagcttttattggagatgatcaaatttataatgttattgtaacagcccatgcttttattataattttctttatagttatacctattataattggaggatttggaaactgattagttcctttaatattaggagcaccagatatggccttccctcgaataaataatataagtttttgaatattacctccttctttaactttattaatttctagaagtatagtagaaaatggggctggaacaggatgaactgtttatcctcctttatcttctggaattgctcacgcaggggcttcagtagatttagctattttttcgttacatttagcaggaatttcttcaattttaggagctgtaaattttattacaactgtaattaatatacgatctcctgggattactcttgatcgaatacctttatttgtatgatctgttgtaattacagcagtattattattattatcattaccagttttagctggagctattacaatattattaactgaccgaaatttaaatacttcatttttcgacccagcaggaggaggggacccaattttatatcaacattta	TLYFIFGAWAGMVGTSLSILIRAELGHPGAFIGDDQIYNVIVTAHAFIMIFFMVMPIMIGGFGNWLVPLMLGAPDMAFPRMNNMSFWMLPPSLTLLISSSMVENGAGTGWTVYPPLSSGIAHAGASVDLAIFSLHLAGISSILGAVNFITTVINMRSPGITLDRMPLFVWSVVITAVLLLLSLPVLAGAITMLLTDRNLNTSFFDPAGGGDPILYQHL
RDLQI124-09	---------------------------------------ACATTATATTTCATTTTTGGTATTTGAGCTGGTATAATCGGAACCTCTTTA---AGACTATTAATTCGAGCTGAATTAGGAAATCCAGGATCTTTAATTGGAGAT---GATCAAATTTATAATACAATTGTAACTGCACATGCTTTTATTATAATTTTTTTTATAGTAATACCTATTATAATTGGAGGATTTGGTAATTGATTAGTACCTTTAATA---TTAGGAGCCCCAGATATAGCTTTCCCTCGAATAAATAATATAAGATTTTGACTTTTACCCCCTTCTATTATATTATTAATTTCAAGTAGAATTGTAGAAAATGGAGCAGGAACAGGATGAACAGTTTACCCCCCACTATCATCAAATATTGCCCATAGAGGAAGTTCTGTAGATTTA---GCTATTTTTTCCCTTCACTTAGCAGGTATTTCATCAATTTTAGGAGCTGTTAATTTTATTACAACTATTATTAATATACGACCTAACAACATATCATTAGATCAAATACCATTATTTATTTGAGCAGTCGGAATTACAGCCTTGTTATTACTTTTATCATTACCAGTACTAGCTGGT---GCAATTACTATATTATTAACAGATCGAAATCTTAATACATCATTTTTTGATCCTGCTGGAGGAGGAGATCCTATTCTCTATCAACATTTA-------------------------------------------------------------------------------------------------------------------------------------------------------------------------------------------------	-------------TLYFIFGIWAGMIGTSL-SLLIRAELGNPGSLIGD-DQIYNTIVTAHAFIMIFFMVMPIMIGGFGNWLVPLM-LGAPDMAFPRMNNMSFWLLPPSIMLLISSSIVENGAGTGWTVYPPLSSNIAHSGSSVDL-AIFSLHLAGISSILGAVNFITTIINMRPNNMSLDQMPLFIWAVGITALLLLLSLPVLAG-AITMLLTDRNLNTSFFDPAGGGDPILYQHL--------------------------------------------------------------------------------------------------------------------------------------------------------------------------------------------------------------------------------------------------------------F---------------------------------	5.0	Arthropoda	Insecta	Lepidoptera	Tortricidae	Eucosma	Eucosma olivaceana	BOLD:ABX5353	acattatatttcatttttggtatttgagctggtataatcggaacctctttaagactattaattcgagctgaattaggaaatccaggatctttaattggagatgatcaaatttataatacaattgtaactgcacatgcttttattataattttttttatagtaatacctattataattggaggatttggtaattgattagtacctttaatattaggagccccagatatagctttccctcgaataaataatataagattttgacttttacccccttctattatattattaatttcaagtagaattgtagaaaatggagcaggaacaggatgaacagtttaccccccactatcatcaaatattgcccatagaggaagttctgtagatttagctattttttcccttcacttagcaggtatttcatcaattttaggagctgttaattttattacaactattattaatatacgacctaacaacatatcattagatcaaataccattatttatttgagcagtcggaattacagccttgttattacttttatcattaccagtactagctggtgcaattactatattattaacagatcgaaatcttaatacatcattttttgatcctgctggaggaggagatcctattctctatcaacattta	TLYFIFGIWAGMIGTSLSLLIRAELGNPGSLIGDDQIYNTIVTAHAFIMIFFMVMPIMIGGFGNWLVPLMLGAPDMAFPRMNNMSFWLLPPSIMLLISSSIVENGAGTGWTVYPPLSSNIAHSGSSVDLAIFSLHLAGISSILGAVNFITTIINMRPNNMSLDQMPLFIWAVGITALLLLLSLPVLAGAITMLLTDRNLNTSFFDPAGGGDPILYQHL
ASHYF1642-11	---------------------------------------ATTTTATATTTTATATTTGGTTTATGATCAGGTATATTAGGATTTTCAATA---AGATTAATTATTCGATTAGAATTAGGAATACCTGGTAGTTTAATTGGTAAT---GATCAAATTTATAATAGAATAGTTACTTCTCATGCATTTATTATGATTTTTTTTATAGTAATACCTGTAATAATTGGTGGGTTTGGAAATTGATTAATTCCTTTAATA---TTAGGATCCCCTGACATATCATTTCCTCGAATAAATAATATAAGTTTTTGATTATTAATTCCTTCTTTATTTTTATTAATTATAAGTGGGTTTATTAATATTGGAGTTGGGACAGGTTGAACGGTTTATCCTCCTTTATCTTTAATTTTAGGTCATGGGGGTATATCTGTTGATTTAGGA---ATTTTTTCTTTACATTTAGCTGGGGCTTCATCAATTATAGGAGCAGTAAATTTTATTACTACAATTTTAAATATACGAACTAATTTATTTATAATAGATAAAATATCATTATTTTCTTGATCTGTTTTAATTACAGCAATTTTGTTATTATTATCATTACCTGTTTTAGCTGGT---GCAATTACTATATTATTAACAGATCGAAATTTAAATACAAGATTTTTTGATCCGTCAGGAGGGGGGGATCCAATTTTATATCAACATTTA-------------------------------------------------------------------------------------------------------------------------------------------------------------------------------------------------	-------------ILYFMFGLWSGMLGFSM-SLIIRLELGMPGSLIGN-DQIYNSMVTSHAFIMIFFMVMPVMIGGFGNWLIPLM-LGSPDMSFPRMNNMSFWLLIPSLFLLIMSGFINIGVGTGWTVYPPLSLILGHGGMSVDLG-IFSLHLAGASSIMGAVNFITTILNMRTNLFMMDKMSLFSWSVLITAILLLLSLPVLAG-AITMLLTDRNLNTSFFDPSGGGDPILYQHL--------------------------------------------------------------------------------------------------------------------------------------------------------------------------------------------------------------------------------------------------------------F---------------------------------	5.0	Arthropoda	Insecta	Hymenoptera	Braconidae	Dolichogenidea	Dolichogenidea Janzen33	BOLD:AAL2325	attttatattttatatttggtttatgatcaggtatattaggattttcaataagattaattattcgattagaattaggaatacctggtagtttaattggtaatgatcaaatttataatagaatagttacttctcatgcatttattatgattttttttatagtaatacctgtaataattggtgggtttggaaattgattaattcctttaatattaggatcccctgacatatcatttcctcgaataaataatataagtttttgattattaattccttctttatttttattaattataagtgggtttattaatattggagttgggacaggttgaacggtttatcctcctttatctttaattttaggtcatgggggtatatctgttgatttaggaattttttctttacatttagctggggcttcatcaattataggagcagtaaattttattactacaattttaaatatacgaactaatttatttataatagataaaatatcattattttcttgatctgttttaattacagcaattttgttattattatcattacctgttttagctggtgcaattactatattattaacagatcgaaatttaaatacaagattttttgatccgtcaggagggggggatccaattttatatcaacattta	ILYFMFGLWSGMLGFSMSLIIRLELGMPGSLIGNDQIYNSMVTSHAFIMIFFMVMPVMIGGFGNWLIPLMLGSPDMSFPRMNNMSFWLLIPSLFLLIMSGFINIGVGTGWTVYPPLSLILGHGGMSVDLGIFSLHLAGASSIMGAVNFITTILNMRTNLFMMDKMSLFSWSVLITAILLLLSLPVLAGAITMLLTDRNLNTSFFDPSGGGDPILYQHL
GBMIN82361-17	---------------------------------------ACCTTATATTTTATTTTTGGTATTTGATCAGGAATAGTAGGAACATCTCTA---AGTTTACTAATTCGAGCTGAATTAGGGAATCCTGGATCATTAATCGGAAAT---GATCAAATTTATAATACTATTGTTACAGCTCATGCATTTATCATAATTTTTTTTATAGTTATACCAATTATAATTGGAGGATTTGGTAATTGGTTAGTACCTTTAATA---TTAGGAGCCCCTGATATAGCTTTCCCCCGTATAAATAATATAAGATTTTGATTATTACCCCCCTCATTAACCCTTTTAATTTCAAGAAGAATTGTAGAAAATGGAGCAGGAACAGGATGAACTGTTTACCCTCCTCTATCTTCTAATATTGCTCATGGAGGTAGATCTGTTGATTTA---GCTATTTTTTCTCTTCACTTAGCTGGTATTTCATCAATTTTAGGAGCAATTAATTTTATTACTACCATTATTAATATACGATTAAGAAATTTATCGTTTGATCAAATACCTTTATTTGTTTGAAGAGTTGGAATTACAGCTTTCCTTCTACTTTTATCTTTACCTGTTTTAGCAGGT---GCTATTACAATATTATTAACTGACCGAAATTTAAATACATCCTTTTTTGACCCTGCAGGAGGAGGGGATCCAATCCTTTACCAACATTTA-------------------------------------------------------------------------------------------------------------------------------------------------------------------------------------------------	-------------TLYFIFGIWSGMVGTSL-SLLIRAELGNPGSLIGN-DQIYNTIVTAHAFIMIFFMVMPIMIGGFGNWLVPLM-LGAPDMAFPRMNNMSFWLLPPSLTLLISSSIVENGAGTGWTVYPPLSSNIAHGGSSVDL-AIFSLHLAGISSILGAINFITTIINMRLSNLSFDQMPLFVWSVGITAFLLLLSLPVLAG-AITMLLTDRNLNTSFFDPAGGGDPILYQHL--------------------------------------------------------------------------------------------------------------------------------------------------------------------------------------------------------------------------------------------------------------F---------------------------------	5.0	Arthropoda	Insecta	Lepidoptera	Erebidae	Lymantria	Lymantria dispar	BOLD:AAA2052	accttatattttatttttggtatttgatcaggaatagtaggaacatctctaagtttactaattcgagctgaattagggaatcctggatcattaatcggaaatgatcaaatttataatactattgttacagctcatgcatttatcataattttttttatagttataccaattataattggaggatttggtaattggttagtacctttaatattaggagcccctgatatagctttcccccgtataaataatataagattttgattattacccccctcattaacccttttaatttcaagaagaattgtagaaaatggagcaggaacaggatgaactgtttaccctcctctatcttctaatattgctcatggaggtagatctgttgatttagctattttttctcttcacttagctggtatttcatcaattttaggagcaattaattttattactaccattattaatatacgattaagaaatttatcgtttgatcaaatacctttatttgtttgaagagttggaattacagctttccttctacttttatctttacctgttttagcaggtgctattacaatattattaactgaccgaaatttaaatacatccttttttgaccctgcaggaggaggggatccaatcctttaccaacattta	TLYFIFGIWSGMVGTSLSLLIRAELGNPGSLIGNDQIYNTIVTAHAFIMIFFMVMPIMIGGFGNWLVPLMLGAPDMAFPRMNNMSFWLLPPSLTLLISSSIVENGAGTGWTVYPPLSSNIAHGGSSVDLAIFSLHLAGISSILGAINFITTIINMRLSNLSFDQMPLFVWSVGITAFLLLLSLPVLAGAITMLLTDRNLNTSFFDPAGGGDPILYQHL
RMAYC579-08	------------------------------------------CTCTATCTTGTATTTGGTGCCTGAGCTGGAATAGTAGGAACCGCTTTA---AGCCTCCTTATTCGAGCCGAACTTAGCCAACCCGGATCACTCCTAGGTGAC---GATCAGATTTATAATGTAATCGTTACCGCCCACGCCTTCGTAATAATTTTCTTTATAGTAATGCCAATTCTGATCGGCGGGTTTGGGAACTGGCTTGTACCTCTAATA---ATTGGTGCACCAGACATGGCATTTCCACGAATAAATAATATAAGCTTCTGACTCCTGCCCCCATCATTCCTGTTGCTATTAGCCTCTTCTGGTGTTGAGGCTGGAGCTGGGACAGGTTGAACCGTATATCCCCCTCTCGCAGGGAACCTTGCCCACGCAGGAGCATCAGTAGATCTT---ACAATCTTCTCTCTTCATTTAGCAGGTGTATCATCAATTTTAGGAGCAGTTAACTTTATTACCACAATCATTAACATGAAACCCCCAGCCATTTCCCAATATCAAACACCCCTCTTTGTGTGAGCCGTACTTGTAACCGCTGTTCTTCTACTTCTATCGCTACCTGTCCTGGCTGCT---GGTATTACAATACTTCTCACCGATCGTAACCTAAACACCACATTCTTTGACCCCGCAGGTGGAGGAGACCCAATCCTGTATCAACACCTA-------------------------------------------------------------------------------------------------------------------------------------------------------------------------------------------------	--------------LYLVFGAWAGMVGTAL-SLLIRAELSQPGSLLGD-DQIYNVIVTAHAFVMIFFMVMPILIGGFGNWLVPLM-IGAPDMAFPRMNNMSFWLLPPSFLLLLASSGVEAGAGTGWTVYPPLAGNLAHAGASVDL-TIFSLHLAGVSSILGAVNFITTIINMKPPAISQYQTPLFVWAVLVTAVLLLLSLPVLAA-GITMLLTDRNLNTTFFDPAGGGDPILYQHL------------------------------------------------------------------------------------------------------------------------------------------------------------------------------------------------------------------------------------------------------------------------------------------------	2.0	Chordata	Actinopterygii	Cypriniformes	Cyprinidae	Nocomis	Nocomis leptocephalus	BOLD:AAC1526	ctctatcttgtatttggtgcctgagctggaatagtaggaaccgctttaagcctccttattcgagccgaacttagccaacccggatcactcctaggtgacgatcagatttataatgtaatcgttaccgcccacgccttcgtaataattttctttatagtaatgccaattctgatcggcgggtttgggaactggcttgtacctctaataattggtgcaccagacatggcatttccacgaataaataatataagcttctgactcctgcccccatcattcctgttgctattagcctcttctggtgttgaggctggagctgggacaggttgaaccgtatatccccctctcgcagggaaccttgcccacgcaggagcatcagtagatcttacaatcttctctcttcatttagcaggtgtatcatcaattttaggagcagttaactttattaccacaatcattaacatgaaacccccagccatttcccaatatcaaacacccctctttgtgtgagccgtacttgtaaccgctgttcttctacttctatcgctacctgtcctggctgctggtattacaatacttctcaccgatcgtaacctaaacaccacattctttgaccccgcaggtggaggagacccaatcctgtatcaacaccta	LYLVFGAWAGMVGTALSLLIRAELSQPGSLLGDDQIYNVIVTAHAFVMIFFMVMPILIGGFGNWLVPLMIGAPDMAFPRMNNMSFWLLPPSFLLLLASSGVEAGAGTGWTVYPPLAGNLAHAGASVDLTIFSLHLAGVSSILGAVNFITTIINMKPPAISQYQTPLFVWAVLVTAVLLLLSLPVLAAGITMLLTDRNLNTTFFDPAGGGDPILYQHL
GBMIN34497-13	---------------------------------------ACCTTATATTTTATTTTTGGAGCTTGAGCTGGGATAGTTGGAACTTCCCTA---AGACTCCTTATTCGTGCAGAATTAGGAATACCTGGATCTTTAATTGGAGAT---GACCAAATCTATAATGTTATTGTTACAGCCCATGCTTTTATTATAATTTTCTTCATAGTAATACCTATTATAATTGGGGGATTTGGAAATTGACTTGTTCCCCTAATA---TTGGGAGCTCCTGATATAGCTTTCCCTCGTATAAATAACATAAGATTTTGAATGCTTCCCCCTTCTTTAACTTTACTATTAATAAGAAGAATAGTAGAAAGAGGAGCAGGAACTGGTTGAACAGTATACCCTCCTTTATCATCTAATATCGCCCACGGAGGAGCTTCAGTAGACTTG---GCTATTTTTAGGCTACATTTAGCCGGTATTTCTTCTATTTTGGGAGCCGTAAATTTTATTTCTACCATTATTAATATACGATCTCCTGGTATAACTTTAGACCGAATACCACTATTTGTCTGATCAATAATAATCACAGCATTATTACTTTTATTGTCCTTACCTGTATTAGCAGGA---GCAATTACTATACTTCTAACAGACCGAAATCTTAATACAACCTTTTTTGATCCTGCAGGAGGAGGTGACCCTATTTTATATCAGCATTTA-------------------------------------------------------------------------------------------------------------------------------------------------------------------------------------------------	-------------TLYFIFGAWAGMVGTSL-SLLIRAELGMPGSLIGD-DQIYNVIVTAHAFIMIFFMVMPIMIGGFGNWLVPLM-LGAPDMAFPRMNNMSFWMLPPSLTLLLMSSMVESGAGTGWTVYPPLSSNIAHGGASVDL-AIFSLHLAGISSILGAVNFISTIINMRSPGMTLDRMPLFVWSMMITALLLLLSLPVLAG-AITMLLTDRNLNTTFFDPAGGGDPILYQHL--------------------------------------------------------------------------------------------------------------------------------------------------------------------------------------------------------------------------------------------------------------F---------------------------------	5.0	Arthropoda	Insecta	Coleoptera	Derodontidae	Laricobius	Laricobius osakensis	BOLD:ABU7470	accttatattttatttttggagcttgagctgggatagttggaacttccctaagactccttattcgtgcagaattaggaatacctggatctttaattggagatgaccaaatctataatgttattgttacagcccatgcttttattataattttcttcatagtaatacctattataattgggggatttggaaattgacttgttcccctaatattgggagctcctgatatagctttccctcgtataaataacataagattttgaatgcttcccccttctttaactttactattaataagaagaatagtagaaagaggagcaggaactggttgaacagtataccctcctttatcatctaatatcgcccacggaggagcttcagtagacttggctatttttaggctacatttagccggtatttcttctattttgggagccgtaaattttatttctaccattattaatatacgatctcctggtataactttagaccgaataccactatttgtctgatcaataataatcacagcattattacttttattgtccttacctgtattagcaggagcaattactatacttctaacagaccgaaatcttaatacaaccttttttgatcctgcaggaggaggtgaccctattttatatcagcattta	TLYFIFGAWAGMVGTSLSLLIRAELGMPGSLIGDDQIYNVIVTAHAFIMIFFMVMPIMIGGFGNWLVPLMLGAPDMAFPRMNNMSFWMLPPSLTLLLMSSMVESGAGTGWTVYPPLSSNIAHGGASVDLAIFSLHLAGISSILGAVNFISTIINMRSPGMTLDRMPLFVWSMMITALLLLLSLPVLAGAITMLLTDRNLNTTFFDPAGGGDPILYQHL
MAMOS1721-13	---------------------------------------ACATTATATTTTATTTTTGGGGCTTGAGCTGGAATAGTTGGAACTTCTTTA---AGTTTACTAATTCGAGCAGAATTAAGTCAACCAGGTGTATTTATTGGAAAT---GATCAAATTTATAATGTTATTGTAACTGCTCATGCTTTTATTATAATTTTTTTTATAGTAATACCAATCATAATTGGAGGATTTGGAAATTGATTAGTTCCTTTAATG---TTAGGAGCTCCAGATATGGCCTTTCCTCGAATAAATAATATAAGTTTTTGAATACTACCTCCTTCATTGACACTACTACTTTCAAGTAGTTTAGTAGAAAATGGGGCTGGGACTGGATGAACAGTGTATCCCCCTCTTTCATCTGGAACAGCTCATGCTGGAGCTTCAGTAGACTTA---GCTATTTTTTCTTTACATTTAGCAGGAATTTCATCAATTTTAGGTGCAGTAAATTTTATTACAACAGTAATTAATATACGATCTTCAGGAATTACTCTTGATCGAATACCTTTATTTGTTTGATCAGTAGTAATTACTGCAGTTTTATTACTTCTTTCTTTACCTGTTTTAGCTGGT---GCTATTACTATGTTATTAACAGATCGAAATTTAAATACTTCATTCTTTGATCCAATTGGAGGAGGAGATCCAATTTTATATCAACATTTA-------------------------------------------------------------------------------------------------------------------------------------------------------------------------------------------------	-------------TLYFIFGAWAGMVGTSL-SLLIRAELSQPGVFIGN-DQIYNVIVTAHAFIMIFFMVMPIMIGGFGNWLVPLM-LGAPDMAFPRMNNMSFWMLPPSLTLLLSSSLVENGAGTGWTVYPPLSSGTAHAGASVDL-AIFSLHLAGISSILGAVNFITTVINMRSSGITLDRMPLFVWSVVITAVLLLLSLPVLAG-AITMLLTDRNLNTSFFDPIGGGDPILYQHL--------------------------------------------------------------------------------------------------------------------------------------------------------------------------------------------------------------------------------------------------------------F---------------------------------	5.0	Arthropoda	Insecta	Diptera	Culicidae	Culex	Culex quinquefasciatus	BOLD:AAA4751	acattatattttatttttggggcttgagctggaatagttggaacttctttaagtttactaattcgagcagaattaagtcaaccaggtgtatttattggaaatgatcaaatttataatgttattgtaactgctcatgcttttattataattttttttatagtaataccaatcataattggaggatttggaaattgattagttcctttaatgttaggagctccagatatggcctttcctcgaataaataatataagtttttgaatactacctccttcattgacactactactttcaagtagtttagtagaaaatggggctgggactggatgaacagtgtatccccctctttcatctggaacagctcatgctggagcttcagtagacttagctattttttctttacatttagcaggaatttcatcaattttaggtgcagtaaattttattacaacagtaattaatatacgatcttcaggaattactcttgatcgaatacctttatttgtttgatcagtagtaattactgcagttttattacttctttctttacctgttttagctggtgctattactatgttattaacagatcgaaatttaaatacttcattctttgatccaattggaggaggagatccaattttatatcaacattta	TLYFIFGAWAGMVGTSLSLLIRAELSQPGVFIGNDQIYNVIVTAHAFIMIFFMVMPIMIGGFGNWLVPLMLGAPDMAFPRMNNMSFWMLPPSLTLLLSSSLVENGAGTGWTVYPPLSSGTAHAGASVDLAIFSLHLAGISSILGAVNFITTVINMRSSGITLDRMPLFVWSVVITAVLLLLSLPVLAGAITMLLTDRNLNTSFFDPIGGGDPILYQHL
LOTSE661-09	---------------------------------------ACTTTATATTTTATTTTTGGAATTTGAGCAGGAATAGTAGGTACCTCATTA---AGCTTATTAATTCGGGCTGAATTAGGAAATCCTGGATCTTTAATTGGAGAT---GATCAAATTTATAACACTATTGTAACTGCCCATGCTTTTATTATAATTTTTTTTATGGTTATGCCAATTATAATTGGGGGATTTGGAAATTGATTAGTACCCCTAATA---TTAGGAGCCCCTGATATAGCTTTCCCCCGTATAAATAATATAAGATTTTGACTTTTACCCCCCTCTTTAACTCTTTTAATTTCAAGAAGAATCGTGGAAAATGGAGCTGGAACTGGATGAACAATTTATCCCCCTCTATCATCTAATATTGCTCATGGAGGAAGTTCTGTAGACCTG---GCAATTTTCTCCCTGCATTTAGCGGGAATTTCTTCAATTTTAGGGGCAATTAATTTTATTACTACAATTATTAATATACGACTCGGAAATATATCTTTTGATCAAATACCATTATTTGTTTGATCAGTTGGTATTACCGCTCTCCTTCTTCTTCTTTCTCTCCCTGTTTTAGCTGGA---GCTATTACTATATTACTCACAGATCGAAATTTAAATACCTCCTTTTTTGACCCTGCGGGAGGAGGAGATCCTATTTTATACCAACATTTA-------------------------------------------------------------------------------------------------------------------------------------------------------------------------------------------------	-------------TLYFIFGIWAGMVGTSL-SLLIRAELGNPGSLIGD-DQIYNTIVTAHAFIMIFFMVMPIMIGGFGNWLVPLM-LGAPDMAFPRMNNMSFWLLPPSLTLLISSSIVENGAGTGWTIYPPLSSNIAHGGSSVDL-AIFSLHLAGISSILGAINFITTIINMRLGNMSFDQMPLFVWSVGITALLLLLSLPVLAG-AITMLLTDRNLNTSFFDPAGGGDPILYQHL--------------------------------------------------------------------------------------------------------------------------------------------------------------------------------------------------------------------------------------------------------------F---------------------------------	5.0	Arthropoda	Insecta	Lepidoptera	Oecophoridae	Philobota	Philobota sp. ANIC66	BOLD:AAI2826	actttatattttatttttggaatttgagcaggaatagtaggtacctcattaagcttattaattcgggctgaattaggaaatcctggatctttaattggagatgatcaaatttataacactattgtaactgcccatgcttttattataattttttttatggttatgccaattataattgggggatttggaaattgattagtacccctaatattaggagcccctgatatagctttcccccgtataaataatataagattttgacttttacccccctctttaactcttttaatttcaagaagaatcgtggaaaatggagctggaactggatgaacaatttatccccctctatcatctaatattgctcatggaggaagttctgtagacctggcaattttctccctgcatttagcgggaatttcttcaattttaggggcaattaattttattactacaattattaatatacgactcggaaatatatcttttgatcaaataccattatttgtttgatcagttggtattaccgctctccttcttcttctttctctccctgttttagctggagctattactatattactcacagatcgaaatttaaatacctccttttttgaccctgcgggaggaggagatcctattttataccaacattta	TLYFIFGIWAGMVGTSLSLLIRAELGNPGSLIGDDQIYNTIVTAHAFIMIFFMVMPIMIGGFGNWLVPLMLGAPDMAFPRMNNMSFWLLPPSLTLLISSSIVENGAGTGWTIYPPLSSNIAHGGSSVDLAIFSLHLAGISSILGAINFITTIINMRLGNMSFDQMPLFVWSVGITALLLLLSLPVLAGAITMLLTDRNLNTSFFDPAGGGDPILYQHL
SPRBA342-08	---------------------------------------ACTTTATATTTTATTTTTGGAATTTGAGCAGGAATAGTAGGAACTTCTTTA---AGTTTATTAATTCGAGCCGAATTAGGAAATCCTGGATCATTAATTGGAGAT---GATCAAATTTATAATACAATTGTAACAGCCCATGCATTTATTATAATTTTTTTCATAGTAATACCTATTATAATTGGAGGATTTGGAAATTGATTAGTACCTTTAATA---TTAGGAGCCCCAGATATAGCCTTCCCCCGAATAAATAATATAAGTTTTTGGCTCTTACCCCCCTCTTTAATACTATTAATTTCTAGTAGTATCGTAGAAAATGGAGCTGGAACAGGTTGAACGGTTTACCCCCCTTTATCTTCAAATATTGCTCATAGAGGTAGCTCTGTAGATTTA---GCTATTTTTTCCCTACATTTAGCTGGAATTTCATCTATTTTAGGTGCAATTAACTTTATTACTACAATTATCAATATACGAGTTAATAATATATCATTTGATCAAATACCTTTATTTGTTTGAGCTGTTGGAATTACAGCATTTTTATTATTATTATCATTACCTGTATTAGCTGGA---GCAATTACCATATTACTAACAGATCGAAACTTAAATACATCATTTTTTGACCCTGCTGGAGGTGGAGATCCAATTTTATATCAACATTTA-------------------------------------------------------------------------------------------------------------------------------------------------------------------------------------------------	-------------TLYFIFGIWAGMVGTSL-SLLIRAELGNPGSLIGD-DQIYNTIVTAHAFIMIFFMVMPIMIGGFGNWLVPLM-LGAPDMAFPRMNNMSFWLLPPSLMLLISSSIVENGAGTGWTVYPPLSSNIAHSGSSVDL-AIFSLHLAGISSILGAINFITTIINMRVNNMSFDQMPLFVWAVGITAFLLLLSLPVLAG-AITMLLTDRNLNTSFFDPAGGGDPILYQHL--------------------------------------------------------------------------------------------------------------------------------------------------------------------------------------------------------------------------------------------------------------F---------------------------------	5.0	Arthropoda	Insecta	Lepidoptera	Sphingidae	Psilogramma	Psilogramma medicieloi	BOLD:ACE3526	actttatattttatttttggaatttgagcaggaatagtaggaacttctttaagtttattaattcgagccgaattaggaaatcctggatcattaattggagatgatcaaatttataatacaattgtaacagcccatgcatttattataatttttttcatagtaatacctattataattggaggatttggaaattgattagtacctttaatattaggagccccagatatagccttcccccgaataaataatataagtttttggctcttacccccctctttaatactattaatttctagtagtatcgtagaaaatggagctggaacaggttgaacggtttacccccctttatcttcaaatattgctcatagaggtagctctgtagatttagctattttttccctacatttagctggaatttcatctattttaggtgcaattaactttattactacaattatcaatatacgagttaataatatatcatttgatcaaatacctttatttgtttgagctgttggaattacagcatttttattattattatcattacctgtattagctggagcaattaccatattactaacagatcgaaacttaaatacatcattttttgaccctgctggaggtggagatccaattttatatcaacattta	TLYFIFGIWAGMVGTSLSLLIRAELGNPGSLIGDDQIYNTIVTAHAFIMIFFMVMPIMIGGFGNWLVPLMLGAPDMAFPRMNNMSFWLLPPSLMLLISSSIVENGAGTGWTVYPPLSSNIAHSGSSVDLAIFSLHLAGISSILGAINFITTIINMRVNNMSFDQMPLFVWAVGITAFLLLLSLPVLAGAITMLLTDRNLNTSFFDPAGGGDPILYQHL
ERPIR104-12	---------------------------------------ACACTTTATTTTATATTTGGAATATGATCAGGAATAATTGGAATAATATTG---AGAATAATTATTCGAATTGAATTAGGTCAACCAGGAGCATTTATTAACAAT---GATCAAATCTATAATACAATTATTACATCACATGCATTTATTATAATTTTCTTTATAGTTATACCCATTATAATTGGAGGATTTGGTAACTGACTATTACCTATTATA---ATTGGAGCTCCAGATATAGCATTTCCACGAATAAACAATATAAGATTCTGATTATTACCTCCATCAATTACAATATTATTAATTAGATCTATAGTTGAATCAGGAGTAGGAACTGGATGAACAGTATATCCTCCTTTATCAAGAAATTTAGGTCACTCTGGGCCTAGAATTGAATTT---GCAATTTTTTCATTACATTTAGCTGGAATTTCATCAATTCTGGGATCAATTAATTTCATTACCACAGTTATAAATATACGAACTATAGGAATGACGTTAGATCGAACACCTTTATTTGTTTGATCAGTATTAATTACTGCACTATTACTATTATTATCACTACCAGTTTTAGCAGGA---GCTATNACTATACTACTTACAGACCGAAATGTTAATACATCATTCTTTGATCCATCAGGAGGGGGAGACCCAATTTTATACCAACACCTA-------------------------------------------------------------------------------------------------------------------------------------------------------------------------------------------------	-------------TLYFMFGMWSGMIGMML-SMIIRIELGQPGAFINN-DQIYNTIITSHAFIMIFFMVMPIMIGGFGNWLLPIM-IGAPDMAFPRMNNMSFWLLPPSITMLLISSMVESGVGTGWTVYPPLSSNLGHSGPSIEF-AIFSLHLAGISSILGSINFITTVMNMRTMGMTLDRTPLFVWSVLITALLLLLSLPVLAG-AXTMLLTDRNVNTSFFDPSGGGDPILYQHL--------------------------------------------------------------------------------------------------------------------------------------------------------------------------------------------------------------------------------------------------------------F---------------------------------	5.0	Arthropoda	Insecta	Hemiptera	Membracidae	Entylia	Entylia carinata	BOLD:AAG0317	acactttattttatatttggaatatgatcaggaataattggaataatattgagaataattattcgaattgaattaggtcaaccaggagcatttattaacaatgatcaaatctataatacaattattacatcacatgcatttattataattttctttatagttatacccattataattggaggatttggtaactgactattacctattataattggagctccagatatagcatttccacgaataaacaatataagattctgattattacctccatcaattacaatattattaattagatctatagttgaatcaggagtaggaactggatgaacagtatatcctcctttatcaagaaatttaggtcactctgggcctagaattgaatttgcaattttttcattacatttagctggaatttcatcaattctgggatcaattaatttcattaccacagttataaatatacgaactataggaatgacgttagatcgaacacctttatttgtttgatcagtattaattactgcactattactattattatcactaccagttttagcaggagctat-actatactacttacagaccgaaatgttaatacatcattctttgatccatcaggagggggagacccaattttataccaacaccta	TLYFMFGMWSGMIGMMLSMIIRIELGQPGAFINNDQIYNTIITSHAFIMIFFMVMPIMIGGFGNWLLPIMIGAPDMAFPRMNNMSFWLLPPSITMLLISSMVESGVGTGWTVYPPLSSNLGHSGPSIEFAIFSLHLAGISSILGSINFITTVMNMRTMGMTLDRTPLFVWSVLITALLLLLSLPVLAGA-TMLLTDRNVNTSFFDPSGGGDPILYQHL
ASWAY011-08	---------------------------------------ATATTATATTTTATATTTGGTTTATGATCAGGGATATTAGGATTTTCTATA---AGTTTAATTATTCGTTTAGAGCTTGGTATACCTGGGAGTTTAATTGGAAAT---GATCAAATTTATAATAGAATTGTAACTTCTCATGCATTTATTATAATTTTTTTTATAGTTATACCTATTATAATTGGTGGTTTTGGAAATTGATTAATTCCTTTAATA---TTAGGATCTCCAGATATATCTTTTCCTCGAATAAATAATATAAGTTTTTGATTATTAATTCCTTCATTATTATTATTAATTATAAGTGGTTTTATTAATACAGGGGTTGGAACTGGTTGAACTGTTTATCCACCTTTATCTTTAATTTTAGGTCATGGTGGTATGTCAGTTGATTTAGGA---ATTTTTTCTTTACATTTAGCTGGAGCTTCATCAATTATAGGAGCTGTTAATTTTATTACTACTATTTTAAATATACGAACAAATTTATTTAATATAGATAAAATATCTTTATTTTCTTGATCAGTATTTATTACAGCAATTTTATTATTATTATCATTACCTGTATTAGCTGGT---GCAATTACTATATTATTAACTGATCGTAATATAAATACTAGATTTTTTGATCCATCTGGTGGTGGAGATCCAATTTTATATCAACATTTA-------------------------------------------------------------------------------------------------------------------------------------------------------------------------------------------------	-------------MLYFMFGLWSGMLGFSM-SLIIRLELGMPGSLIGN-DQIYNSIVTSHAFIMIFFMVMPIMIGGFGNWLIPLM-LGSPDMSFPRMNNMSFWLLIPSLLLLIMSGFINTGVGTGWTVYPPLSLILGHGGMSVDLG-IFSLHLAGASSIMGAVNFITTILNMRTNLFNMDKMSLFSWSVFITAILLLLSLPVLAG-AITMLLTDRNMNTSFFDPSGGGDPILYQHL--------------------------------------------------------------------------------------------------------------------------------------------------------------------------------------------------------------------------------------------------------------F---------------------------------	5.0	Arthropoda	Insecta	Hymenoptera	Braconidae	Cotesia	Cotesia jft05	BOLD:AAC7105	atattatattttatatttggtttatgatcagggatattaggattttctataagtttaattattcgtttagagcttggtatacctgggagtttaattggaaatgatcaaatttataatagaattgtaacttctcatgcatttattataattttttttatagttatacctattataattggtggttttggaaattgattaattcctttaatattaggatctccagatatatcttttcctcgaataaataatataagtttttgattattaattccttcattattattattaattataagtggttttattaatacaggggttggaactggttgaactgtttatccacctttatctttaattttaggtcatggtggtatgtcagttgatttaggaattttttctttacatttagctggagcttcatcaattataggagctgttaattttattactactattttaaatatacgaacaaatttatttaatatagataaaatatctttattttcttgatcagtatttattacagcaattttattattattatcattacctgtattagctggtgcaattactatattattaactgatcgtaatataaatactagattttttgatccatctggtggtggagatccaattttatatcaacattta	MLYFMFGLWSGMLGFSMSLIIRLELGMPGSLIGNDQIYNSIVTSHAFIMIFFMVMPIMIGGFGNWLIPLMLGSPDMSFPRMNNMSFWLLIPSLLLLIMSGFINTGVGTGWTVYPPLSLILGHGGMSVDLGIFSLHLAGASSIMGAVNFITTILNMRTNLFNMDKMSLFSWSVFITAILLLLSLPVLAGAITMLLTDRNMNTSFFDPSGGGDPILYQHL
PHLAC888-10	---------------------------------------ACTTTATATTTTATTTTTGGAATTTGATCTGGAATAGTTGGAACATCTTTA---AGTCTTTTAATTCGAGCAGAATTAGGAACCCCTGGATCTTTAATCGGAGAT---GATCAAATTTATAATACTATTGTAACTGGACATGCATTTATTATAATTTTTTTTATAGTAATACCAATTATAATTGGTGGATTTGGAAACTGATTAGTTCCTTTAATA---TTAGGAGCCCCAGATATAGCTTTCCCTCGAATAAATAATATAAGATTTTGACTTTTACCCCCATCACTTACCTTATTAATTTCAAGAAGAATTGTTGAAAATGGAGCAGGAACAGGATGAACAGTTTACCCTCCCTTATCTTCAAATATTGCTCATAGAGGAAGCTCTGTAGATTTA---GCTATTTTTTCTTTACATTTAGCTGGGATTTCTTCAATTTTAGGAGCTATTAATTTTATTACAACTATTATTAATATAAAATTAAATAATTTATCATTTGATCAAATACCTTTATTTGTTTGAGCTGTTGGAATTACAGCTTTATTATTATTATTATCATTACCAGTTTTAGCAGGA---GCTATTACTATACTTTTAACAGATCGAAATTTAAATACTTCTTTTTTTGATCCAGCAGGAGGAGGAGATCCTATTTTATACCAACATTTA-------------------------------------------------------------------------------------------------------------------------------------------------------------------------------------------------	-------------TLYFIFGIWSGMVGTSL-SLLIRAELGTPGSLIGD-DQIYNTIVTGHAFIMIFFMVMPIMIGGFGNWLVPLM-LGAPDMAFPRMNNMSFWLLPPSLTLLISSSIVENGAGTGWTVYPPLSSNIAHSGSSVDL-AIFSLHLAGISSILGAINFITTIINMKLNNLSFDQMPLFVWAVGITALLLLLSLPVLAG-AITMLLTDRNLNTSFFDPAGGGDPILYQHL--------------------------------------------------------------------------------------------------------------------------------------------------------------------------------------------------------------------------------------------------------------F---------------------------------	5.0	Arthropoda	Insecta	Lepidoptera	Pyralidae	Delplanqueia	Delplanqueia dilutella	BOLD:AAC5270	actttatattttatttttggaatttgatctggaatagttggaacatctttaagtcttttaattcgagcagaattaggaacccctggatctttaatcggagatgatcaaatttataatactattgtaactggacatgcatttattataattttttttatagtaataccaattataattggtggatttggaaactgattagttcctttaatattaggagccccagatatagctttccctcgaataaataatataagattttgacttttacccccatcacttaccttattaatttcaagaagaattgttgaaaatggagcaggaacaggatgaacagtttaccctcccttatcttcaaatattgctcatagaggaagctctgtagatttagctattttttctttacatttagctgggatttcttcaattttaggagctattaattttattacaactattattaatataaaattaaataatttatcatttgatcaaatacctttatttgtttgagctgttggaattacagctttattattattattatcattaccagttttagcaggagctattactatacttttaacagatcgaaatttaaatacttctttttttgatccagcaggaggaggagatcctattttataccaacattta	TLYFIFGIWSGMVGTSLSLLIRAELGTPGSLIGDDQIYNTIVTGHAFIMIFFMVMPIMIGGFGNWLVPLMLGAPDMAFPRMNNMSFWLLPPSLTLLISSSIVENGAGTGWTVYPPLSSNIAHSGSSVDLAIFSLHLAGISSILGAINFITTIINMKLNNLSFDQMPLFVWAVGITALLLLLSLPVLAGAITMLLTDRNLNTSFFDPAGGGDPILYQHL
GBMIN80875-17	------------------------CATAAAGATATTGGAACTTTATATTTTATCTTTGGAATTTGAGCTGGTATGATTGGAACTTCTTTA---AGTTTATTAATTCGAGCTGAATTAGGAAATCCAGGTTCTTTAATTGGGGAT---GACCAAATTTACAACACTATTGTTACAGCACATGCCTTTATTATAATTTTTTTTATGGTTATACCAATTATAATTGGAGGATTTGGTAATTGATTGGTACCTCTTATA---CTTGGGGCTCCTGATATAGCTTTCCCCCGTATAAATAATATAAGTTTTTGATTATTACCTCCGTCTATTACACTATTAATTTCTAGAAGAATTGTAGAAAATGGGGCAGGAACTGGATGAACTGTTTATCCGCCCCTGTCTTCTAATATCGCCCATGGGGGAAGATCTGTAGATCTA---GCTATTTTTTCCCTTCATTTAGCTGGTATTTCTTCAATTTTAGGAGCAATTAATTTTATTACTACTATTATTAATATACGATTAAATAATATATTTTTTGATCAATTACCATTATTTGTTTGAGCAGTAGGAATTACAGCATTTTTATTATTACTATCATTACCAGTATTAGCTGGG---GCTATTACTATATTATTAACAGATCGAAATTTAAATACATCATTTTTTGACCCTGCTGGAGGAGGGGACCCCATTCTTTATCAACATTTATTTTGATTTTTTGGACAT-------------------------------------------------------------------------------------------------------------------------------------------------------------------------------	--------HKDIGTLYFIFGIWAGMIGTSL-SLLIRAELGNPGSLIGD-DQIYNTIVTAHAFIMIFFMVMPIMIGGFGNWLVPLM-LGAPDMAFPRMNNMSFWLLPPSITLLISSSIVENGAGTGWTVYPPLSSNIAHGGSSVDL-AIFSLHLAGISSILGAINFITTIINMRLNNMFFDQLPLFVWAVGITAFLLLLSLPVLAG-AITMLLTDRNLNTSFFDPAGGGDPILYQHLFWFFGH--------------------------------------------------------------------------------------------------------------------------------------------------------------------------------------------------------------------------------------------------------X---------------------------------	5.0	Arthropoda	Insecta	Lepidoptera	Geometridae	Operophtera		BOLD:AAA2999	actttatattttatctttggaatttgagctggtatgattggaacttctttaagtttattaattcgagctgaattaggaaatccaggttctttaattggggatgaccaaatttacaacactattgttacagcacatgcctttattataattttttttatggttataccaattataattggaggatttggtaattgattggtacctcttatacttggggctcctgatatagctttcccccgtataaataatataagtttttgattattacctccgtctattacactattaatttctagaagaattgtagaaaatggggcaggaactggatgaactgtttatccgcccctgtcttctaatatcgcccatgggggaagatctgtagatctagctattttttcccttcatttagctggtatttcttcaattttaggagcaattaattttattactactattattaatatacgattaaataatatattttttgatcaattaccattatttgtttgagcagtaggaattacagcatttttattattactatcattaccagtattagctggggctattactatattattaacagatcgaaatttaaatacatcattttttgaccctgctggaggaggggaccccattctttatcaacattta	TLYFIFGIWAGMIGTSLSLLIRAELGNPGSLIGDDQIYNTIVTAHAFIMIFFMVMPIMIGGFGNWLVPLMLGAPDMAFPRMNNMSFWLLPPSITLLISSSIVENGAGTGWTVYPPLSSNIAHGGSSVDLAIFSLHLAGISSILGAINFITTIINMRLNNMFFDQLPLFVWAVGITAFLLLLSLPVLAGAITMLLTDRNLNTSFFDPAGGGDPILYQHL
DIAL854-06	---------------------------------------ATACTTTATTTTATTTTTGCTATATGAGCTGGAATAATTGGAGCTTCATTA---AGAATAATTATTCGAATAGAATTAAGTGCTCCTGGAAAATGAATTAATAAT---GATCAAATTTATAATACTATTATTACATCTCATGCATTTGTAATAATTTTTTTTATAGTTATACCATTTATAATTGGTGGATTTGGTAATTGATTAGTTCCTTTAATA---ATTGGAGCCCCTGATATAGCATTCCCCCGAATAAATAATATAAGATTTTGATTACTTATCCCATCAATATTTATATTATTAATAAGAAGAATTATATCATCTGGTTCAGGAACTGGATGAACTGTATACCCCCCCTTATCATCAATTATATACCATTCATCAATTTCAGTAGAT---TACACTATCTTTTCATTACATATTGCAGGAATTTCATCTATTATAGGAGCTATTAACTTTATTGTATCTATTTTACTTATAAAAAATATTTCAATTAATTATGATCAAATTCCTTTATTCCCATGATCAGTAAAAATTACTGCTATTTTATTATTATTATCTCTACCAGTTTTAGCAGGA---GCTATTACTATACTTTTAACAGATCGAAATTTAAATACTTCATTTTTTGACCCATCAGGAGGAGGAGACCCTATTCTTTATCAACATTTA-------------------------------------------------------------------------------------------------------------------------------------------------------------------------------------------------	-------------MLYFIFAMWAGMIGASL-SMIIRMELSAPGKWINN-DQIYNTIITSHAFVMIFFMVMPFMIGGFGNWLVPLM-IGAPDMAFPRMNNMSFWLLIPSMFMLLMSSIMSSGSGTGWTVYPPLSSIMYHSSISVD-YTIFSLHIAGISSIMGAINFIVSILLMKNISINYDQIPLFPWSVKITAILLLLSLPVLAG-AITMLLTDRNLNTSFFDPSGGGDPILYQHL--------------------------------------------------------------------------------------------------------------------------------------------------------------------------------------------------------------------------------------------------------------F---------------------------------	5.0	Arthropoda	Insecta	Hymenoptera	Halictidae	Lasioglossum	Lasioglossum hitchensi	BOLD:AAA3782	atactttattttatttttgctatatgagctggaataattggagcttcattaagaataattattcgaatagaattaagtgctcctggaaaatgaattaataatgatcaaatttataatactattattacatctcatgcatttgtaataattttttttatagttataccatttataattggtggatttggtaattgattagttcctttaataattggagcccctgatatagcattcccccgaataaataatataagattttgattacttatcccatcaatatttatattattaataagaagaattatatcatctggttcaggaactggatgaactgtatacccccccttatcatcaattatataccattcatcaatttcagtagattacactatcttttcattacatattgcaggaatttcatctattataggagctattaactttattgtatctattttacttataaaaaatatttcaattaattatgatcaaattcctttattcccatgatcagtaaaaattactgctattttattattattatctctaccagttttagcaggagctattactatacttttaacagatcgaaatttaaatacttcattttttgacccatcaggaggaggagaccctattctttatcaacattta	MLYFIFAMWAGMIGASLSMIIRMELSAPGKWINNDQIYNTIITSHAFVMIFFMVMPFMIGGFGNWLVPLMIGAPDMAFPRMNNMSFWLLIPSMFMLLMSSIMSSGSGTGWTVYPPLSSIMYHSSISVDYTIFSLHIAGISSIMGAINFIVSILLMKNISINYDQIPLFPWSVKITAILLLLSLPVLAGAITMLLTDRNLNTSFFDPSGGGDPILYQHL
FBCTW032-14	---------------------------------------ACTTTATATTTCATTTTTGGGGCTTGATCAGGAATAGTAGGAACTTCATTA---AGAATTTTAATTCGAGCTGAATTAGGCCACCCTGGAGCATTAATTGGAGAT---GATCAAATTTATAATGTAATTGTTACAGCTCATGCTTTTATTATAATTTTCTTTATAGTAATACCAATTATAATTGGAGGATTTGGAAATTGATTAGTTCCATTAATA---TTAGGAGCTCCTGACATAGCCTTCCCACGAATAAATAATATAAGTTTTTGACTTCTACCCCCTGCATTAACTTTATTATTAGTAAGCAGTATAGTAGAAAACGGAGCTGGAACAGGTTGAACTGTTTACCCTCCCTTATCTTCTAACATCGCTCATGGAGGAGCTTCTGTTGATTTA---GCTATTTTTTCTCTTCATTTAGCTGGAATTTCTTCTATTTTAGGAGCAGTAAATTTTATTACTACTGTTATTAATATACGATCAACAGGAATTACTTTTGATCGAATACCTTTATTTGTTTGATCCGTAGTAATTACTGCTTTATTACTTTTATTATCATTACCAGTTTTAGCTGGA---GCTATTACTATATTATTAACAGATCGAAACTTAAATACATCATTTTTTGACCCAGCAGGAGGTGGAGATCCAATTTTATACCAACACTTA-------------------------------------------------------------------------------------------------------------------------------------------------------------------------------------------------	-------------TLYFIFGAWSGMVGTSL-SILIRAELGHPGALIGD-DQIYNVIVTAHAFIMIFFMVMPIMIGGFGNWLVPLM-LGAPDMAFPRMNNMSFWLLPPALTLLLVSSMVENGAGTGWTVYPPLSSNIAHGGASVDL-AIFSLHLAGISSILGAVNFITTVINMRSTGITFDRMPLFVWSVVITALLLLLSLPVLAG-AITMLLTDRNLNTSFFDPAGGGDPILYQHL--------------------------------------------------------------------------------------------------------------------------------------------------------------------------------------------------------------------------------------------------------------F---------------------------------	5.0	Arthropoda	Insecta	Diptera	Calliphoridae	Hemilucilia	Hemilucilia segmentaria	BOLD:ACA1319	actttatatttcatttttggggcttgatcaggaatagtaggaacttcattaagaattttaattcgagctgaattaggccaccctggagcattaattggagatgatcaaatttataatgtaattgttacagctcatgcttttattataattttctttatagtaataccaattataattggaggatttggaaattgattagttccattaatattaggagctcctgacatagccttcccacgaataaataatataagtttttgacttctaccccctgcattaactttattattagtaagcagtatagtagaaaacggagctggaacaggttgaactgtttaccctcccttatcttctaacatcgctcatggaggagcttctgttgatttagctattttttctcttcatttagctggaatttcttctattttaggagcagtaaattttattactactgttattaatatacgatcaacaggaattacttttgatcgaatacctttatttgtttgatccgtagtaattactgctttattacttttattatcattaccagttttagctggagctattactatattattaacagatcgaaacttaaatacatcattttttgacccagcaggaggtggagatccaattttataccaacactta	TLYFIFGAWSGMVGTSLSILIRAELGHPGALIGDDQIYNVIVTAHAFIMIFFMVMPIMIGGFGNWLVPLMLGAPDMAFPRMNNMSFWLLPPALTLLLVSSMVENGAGTGWTVYPPLSSNIAHGGASVDLAIFSLHLAGISSILGAVNFITTVINMRSTGITFDRMPLFVWSVVITALLLLLSLPVLAGAITMLLTDRNLNTSFFDPAGGGDPILYQHL
USLEP1428-10	---------------------------------------ACTTTATATTTTATCTTCGGAATTTGATCAGGTATAGTAGGTACTTCTTTA---AGTTTATTAATTCGAACTGAATTAGGGAATCCTGGTTCTTTAATTGGGGAT---GATCAAATTTATAATACAATTGTTACAGCACATGCTTTTATTATAATTTTTTTTATAGTTATACCTATTATAATTGGAGGATTTGGAAATTGACTAGTTCCTTTAATA---TTGGGAGCCCCTGATATAGCTTTCCCACGAATAAATAATATAAGTTTTTGACTTCTTCCCCCATCTCTTACTTTATTAATTTCAAGCAGTATTGTTGAAAATGGAGCAGGAACAGGATGAACAGTTTACCCCCCTCTTTCATCCAATATTGCTCATAGAGGTTCTTCTGTTGATTTA---GCAATTTTTTCTTTACATTTAGCTGGTATTTCTTCAATTTTAGGAGCAATTAACTTTATTACTACTATTATTAATATACGAATTAATAATATATCTTTTGATCAAATACCTTTATTTGTATGAGCTGTAGGTATTACAGCTTTATTGTTACTTTTATCTTTACCTGTTTTAGCAGGA---GCAATTACTATACTTCTTACTGACCGTAATCTAAATACCTCATTTTTTGATCCTGCAGGAGGAGGAGATCCAATTTTATACCAACACTTA-------------------------------------------------------------------------------------------------------------------------------------------------------------------------------------------------	-------------TLYFIFGIWSGMVGTSL-SLLIRTELGNPGSLIGD-DQIYNTIVTAHAFIMIFFMVMPIMIGGFGNWLVPLM-LGAPDMAFPRMNNMSFWLLPPSLTLLISSSIVENGAGTGWTVYPPLSSNIAHSGSSVDL-AIFSLHLAGISSILGAINFITTIINMRINNMSFDQMPLFVWAVGITALLLLLSLPVLAG-AITMLLTDRNLNTSFFDPAGGGDPILYQHL--------------------------------------------------------------------------------------------------------------------------------------------------------------------------------------------------------------------------------------------------------------F---------------------------------	5.0	Arthropoda	Insecta	Lepidoptera	Pieridae	Eurema	Eurema daira	BOLD:AAC1989	actttatattttatcttcggaatttgatcaggtatagtaggtacttctttaagtttattaattcgaactgaattagggaatcctggttctttaattggggatgatcaaatttataatacaattgttacagcacatgcttttattataattttttttatagttatacctattataattggaggatttggaaattgactagttcctttaatattgggagcccctgatatagctttcccacgaataaataatataagtttttgacttcttcccccatctcttactttattaatttcaagcagtattgttgaaaatggagcaggaacaggatgaacagtttacccccctctttcatccaatattgctcatagaggttcttctgttgatttagcaattttttctttacatttagctggtatttcttcaattttaggagcaattaactttattactactattattaatatacgaattaataatatatcttttgatcaaatacctttatttgtatgagctgtaggtattacagctttattgttacttttatctttacctgttttagcaggagcaattactatacttcttactgaccgtaatctaaatacctcattttttgatcctgcaggaggaggagatccaattttataccaacactta	TLYFIFGIWSGMVGTSLSLLIRTELGNPGSLIGDDQIYNTIVTAHAFIMIFFMVMPIMIGGFGNWLVPLMLGAPDMAFPRMNNMSFWLLPPSLTLLISSSIVENGAGTGWTVYPPLSSNIAHSGSSVDLAIFSLHLAGISSILGAINFITTIINMRINNMSFDQMPLFVWAVGITALLLLLSLPVLAGAITMLLTDRNLNTSFFDPAGGGDPILYQHL
GBMLM538-09	------------------------------------------------------------------------CTTGTTGGAACTGCATTG---AGACTTCTTATTCGAGCTGAACTTGGGCAACCAGGAGCTCTATTAGGAGAT---GATCAATTGTATAACGTTATTGTAACAGCTCATGCTTTCGTTATAATTTTTTTCTTAGTTATACCCATAATAATTGGGGGATTTGGAAACTGATTAGTGCCTTTAATA---TTAGGGGCTCCAGATATAGCTTTTCCTCGATTAAATAATATAAGATTTTGACTACTTCCTCCTGCTCTTTTATTATTATTGTCTTCTGCCGCAGTAGAAAGAGGGGTTGGAACAGGATGAACAGTCTATCCTCCTCTTGCCGGAAATTTAGCCCATGCGGGAGGATCAGTAGACTTA---GCAATTTTTTCGCTACATTTAGCAGGAGTTTCTTCTATTTTAGGTGCAGTAAATTTTATTACAACCATTATTAATATGCGATGGCGAGGAATACAATTTGAGCGGCTTCCTTTATTTGTATGATCTGTTAAAATTACGGCTATTTTATTATTACTTTCTTTACCTGTTTTGGCTGGG---GCTATTACTATACTACTTACAGACCGAAATTTTAATACTGCATTTTTTGACCCAGCAGGAGGCGGAGATCCAATTCTATATCAACATTTATTTTGGTTTTTTGGCCATCCAGAAGTATACATTTTAATTTTACCTGGGTTTGGTATAATTTCGCATATTGTAAGGCATTACTCAGCAAAAAAA---GAAACATTTGGGACTTTAGGGATAATT----------------------------------------------------------------------	------------------------LVGTAL-SLLIRAELGQPGALLGD-DQLYNVIVTAHAFVMIFFLVMPMMIGGFGNWLVPLM-LGAPDMAFPRLNNMSFWLLPPALLLLLSSAAVESGVGTGWTVYPPLAGNLAHAGGSVDL-AIFSLHLAGVSSILGAVNFITTIINMRWRGMQFERLPLFVWSVKITAILLLLSLPVLAG-AITMLLTDRNFNTAFFDPAGGGDPILYQHLFWFFGHPEVYILILPGFGMISHIVSHYSAKK-ETFGTLGMI-------------------------------------------------------------------------------------------------------------------------------------------------------------------------------------------------------------------------------------------------------	5.0	Mollusca	Gastropoda	Neogastropoda	Muricidae	Haustrum	Haustrum vinosum	BOLD:AAB0064	cttgttggaactgcattgagacttcttattcgagctgaacttgggcaaccaggagctctattaggagatgatcaattgtataacgttattgtaacagctcatgctttcgttataatttttttcttagttatacccataataattgggggatttggaaactgattagtgcctttaatattaggggctccagatatagcttttcctcgattaaataatataagattttgactacttcctcctgctcttttattattattgtcttctgccgcagtagaaagaggggttggaacaggatgaacagtctatcctcctcttgccggaaatttagcccatgcgggaggatcagtagacttagcaattttttcgctacatttagcaggagtttcttctattttaggtgcagtaaattttattacaaccattattaatatgcgatggcgaggaatacaatttgagcggcttcctttatttgtatgatctgttaaaattacggctattttattattactttctttacctgttttggctggggctattactatactacttacagaccgaaattttaatactgcattttttgacccagcaggaggcggagatccaattctatatcaacattta	LVGTALSLLIRAELGQPGALLGDDQLYNVIVTAHAFVMIFFLVMPMMIGGFGNWLVPLMLGAPDMAFPRLNNMSFWLLPPALLLLLSSAAVESGVGTGWTVYPPLAGNLAHAGGSVDLAIFSLHLAGVSSILGAVNFITTIINMRWRGMQFERLPLFVWSVKITAILLLLSLPVLAGAITMLLTDRNFNTAFFDPAGGGDPILYQHL
GBDP37562-19	------------------------------------------TTATATTTTATCTTCGGAGCCTGAGCAGGAATAGTAGGAACTTCTCTT---AGAATTTTAGTACGAGCTGAATTAGGACACCCTGGAGCATTAATTGGAGAT---GATCAAATTTATAATGTAATTGTAACTGCTCACGCATTCGTTATAATTTTTTTTATAGTAATACCTATTATAATCGGAGGGTTTGGTAATTGACTAGTACCTTTAATA---TTAGGTGCCCCAGACATAGCCTTCCCCCGAATAAATAATATAAGATTTTGACTACTGCCCCCTTCTCTTACATTACTATTAGTGAGTAGTATAGTAGAAAATGGGGCCGGTACAGGTTGAACTGTTTACCCTCCTCTTTCTTCAATTATTGCTCATGGTGGGGCCTCAGTTGATTTA---GCAATTTTCTCACTACATTTAGCCGGTATCTCCTCTATTCTAGGAGCCGTAAACTTCATCACTACAGTAATTAATATACGATCAACAGGAATTACTTTTGACCGAATACCTTTATTTGTGTGAGCTGTTGTACTAACTGCTTTATTATTACTTCTCTCCCTGCCGGTATTAGCAGGA---GCAATTACTATATTATTAACAGACCGAAATTTAAATACGTCTTTCTTTGACCCCGCAGGTGGAGGAGACCCTATTTTATACCAACATTTA-------------------------------------------------------------------------------------------------------------------------------------------------------------------------------------------------	--------------LYFIFGAWAGMVGTSL-SILVRAELGHPGALIGD-DQIYNVIVTAHAFVMIFFMVMPIMIGGFGNWLVPLM-LGAPDMAFPRMNNMSFWLLPPSLTLLLVSSMVENGAGTGWTVYPPLSSIIAHGGASVDL-AIFSLHLAGISSILGAVNFITTVINMRSTGITFDRMPLFVWAVVLTALLLLLSLPVLAG-AITMLLTDRNLNTSFFDPAGGGDPILYQHL--------------------------------------------------------------------------------------------------------------------------------------------------------------------------------------------------------------------------------------------------------------F---------------------------------	5.0	Arthropoda	Insecta	Diptera	Tephritidae	Dacus	Dacus africanus	BOLD:ABU9021	ttatattttatcttcggagcctgagcaggaatagtaggaacttctcttagaattttagtacgagctgaattaggacaccctggagcattaattggagatgatcaaatttataatgtaattgtaactgctcacgcattcgttataattttttttatagtaatacctattataatcggagggtttggtaattgactagtacctttaatattaggtgccccagacatagccttcccccgaataaataatataagattttgactactgcccccttctcttacattactattagtgagtagtatagtagaaaatggggccggtacaggttgaactgtttaccctcctctttcttcaattattgctcatggtggggcctcagttgatttagcaattttctcactacatttagccggtatctcctctattctaggagccgtaaacttcatcactacagtaattaatatacgatcaacaggaattacttttgaccgaatacctttatttgtgtgagctgttgtactaactgctttattattacttctctccctgccggtattagcaggagcaattactatattattaacagaccgaaatttaaatacgtctttctttgaccccgcaggtggaggagaccctattttataccaacattta	LYFIFGAWAGMVGTSLSILVRAELGHPGALIGDDQIYNVIVTAHAFVMIFFMVMPIMIGGFGNWLVPLMLGAPDMAFPRMNNMSFWLLPPSLTLLLVSSMVENGAGTGWTVYPPLSSIIAHGGASVDLAIFSLHLAGISSILGAVNFITTVINMRSTGITFDRMPLFVWAVVLTALLLLLSLPVLAGAITMLLTDRNLNTSFFDPAGGGDPILYQHL
LNSWF232-06	---------------------------------------ACATTATATTTTATTTTTGGAATTTGAGCTGGAATAGTAGGAACATCATTA---AGATTATTAATTCGAGCAGAATTAGGTAACCCCGGTTCTTTAATTGGTGAT---GATCAAATTTATAATACTATTGTAACTGCTCACGCTTTTATTATAATTTTTTTTATAGTTATACCAATCATAATTGGTGGATTTGGTAATTGATTAGTTCCTTTAATG---TTAGGAGCTCCTGATATGGCATTCCCCCGAATAAATAATATAAGATTTTGATTACTACCCCCATCCATTACTCTTTTAATTTCAAGAAGAATTGTAGAAAATGGAGCTGGAACAGGATGAACGGTTTATCCTCCTTTATCTTCTAATATTGCTCATGGAGGAAGTTCTGTAGATTTA---GCTATTTTTTCTCTTCATTTAGCTGGTATTTCCTCAATTTTAGGGGCAATTAATTTTATTACAACAATTATTAATATGCGATTAAATAATTTATCATTTGATCAAATACCTTTATTTGTTTGAGCAGTAGGTATTACTGCATTTTTATTATTGTTATCTCTACCTGTATTAGCAGGT---GCAATTACTATATTATTAACTGATCGTAATTTAAATACATCCTTTTTTGACCCTGCTGGCGGAGGAGATCCTATTCTTTATCAACATTTA-------------------------------------------------------------------------------------------------------------------------------------------------------------------------------------------------	-------------TLYFIFGIWAGMVGTSL-SLLIRAELGNPGSLIGD-DQIYNTIVTAHAFIMIFFMVMPIMIGGFGNWLVPLM-LGAPDMAFPRMNNMSFWLLPPSITLLISSSIVENGAGTGWTVYPPLSSNIAHGGSSVDL-AIFSLHLAGISSILGAINFITTIINMRLNNLSFDQMPLFVWAVGITAFLLLLSLPVLAG-AITMLLTDRNLNTSFFDPAGGGDPILYQHL--------------------------------------------------------------------------------------------------------------------------------------------------------------------------------------------------------------------------------------------------------------F---------------------------------	5.0	Arthropoda	Insecta	Lepidoptera	Geometridae	Hypomecis	Hypomecis externaria	BOLD:AAD1925	acattatattttatttttggaatttgagctggaatagtaggaacatcattaagattattaattcgagcagaattaggtaaccccggttctttaattggtgatgatcaaatttataatactattgtaactgctcacgcttttattataattttttttatagttataccaatcataattggtggatttggtaattgattagttcctttaatgttaggagctcctgatatggcattcccccgaataaataatataagattttgattactacccccatccattactcttttaatttcaagaagaattgtagaaaatggagctggaacaggatgaacggtttatcctcctttatcttctaatattgctcatggaggaagttctgtagatttagctattttttctcttcatttagctggtatttcctcaattttaggggcaattaattttattacaacaattattaatatgcgattaaataatttatcatttgatcaaatacctttatttgtttgagcagtaggtattactgcatttttattattgttatctctacctgtattagcaggtgcaattactatattattaactgatcgtaatttaaatacatccttttttgaccctgctggcggaggagatcctattctttatcaacattta	TLYFIFGIWAGMVGTSLSLLIRAELGNPGSLIGDDQIYNTIVTAHAFIMIFFMVMPIMIGGFGNWLVPLMLGAPDMAFPRMNNMSFWLLPPSITLLISSSIVENGAGTGWTVYPPLSSNIAHGGSSVDLAIFSLHLAGISSILGAINFITTIINMRLNNLSFDQMPLFVWAVGITAFLLLLSLPVLAGAITMLLTDRNLNTSFFDPAGGGDPILYQHL
GBMIN86637-17	---------------------------------------ACTTTATATTTTATCTTTGGAATTTGAGCAGGTATAGTAGGTACATCTCTT---AGTTTAATTATTCGAACAGAATTAGGTAACCCAGGGTTTTTGATTGGAGAT---GATCAAATTTATAATACTATCGTTACAGCTCATGCTTTTATTATAATTTTTTTCATAGTGATACCTATCATAATTGGAGGATTTGGAAATTGACTTGTCCCTCTTATA---CTAGGAGCTCCTGATATAGCTTTCCCCCGAATAAATAATATAAGATTTTGACTCTTACCCCCTTCTTTAATATTATTAATTTCAAGCAGTATCGTTGAAAATGGAGCAGGAACAGGATGAACAGTTTACCCCCCTCTTTCCTCTAATATTGCACACGGTGGATCTTCTGTAGATTTA---GCTATTTTTTCTCTCCATTTAGCTGGAATTTCCTCTATTTTAGGAGCTATTAATTTTATTACAACAATTATTAACATACGAGTTAATAGTATAACTTATGATCAAATACCCTTATTTGTATGAGCTGTAGGAATTACAGCCTTATTATTATTACTTTCTCTTCCAGTATTAGCAGGA---GCTATTACTATACTTTTAACAGATCGAAATTTAAATACCTCCTTTTTTGATCCTGCTGGAGGAGGAGATCCTATTTTATATCAACATTTA-------------------------------------------------------------------------------------------------------------------------------------------------------------------------------------------------	-------------TLYFIFGIWAGMVGTSL-SLIIRTELGNPGFLIGD-DQIYNTIVTAHAFIMIFFMVMPIMIGGFGNWLVPLM-LGAPDMAFPRMNNMSFWLLPPSLMLLISSSIVENGAGTGWTVYPPLSSNIAHGGSSVDL-AIFSLHLAGISSILGAINFITTIINMRVNSMTYDQMPLFVWAVGITALLLLLSLPVLAG-AITMLLTDRNLNTSFFDPAGGGDPILYQHL--------------------------------------------------------------------------------------------------------------------------------------------------------------------------------------------------------------------------------------------------------------F---------------------------------	5.0	Arthropoda	Insecta	Lepidoptera	Nymphalidae	Pseudochazara	Pseudochazara orestes	BOLD:AAC9354	actttatattttatctttggaatttgagcaggtatagtaggtacatctcttagtttaattattcgaacagaattaggtaacccagggtttttgattggagatgatcaaatttataatactatcgttacagctcatgcttttattataatttttttcatagtgatacctatcataattggaggatttggaaattgacttgtccctcttatactaggagctcctgatatagctttcccccgaataaataatataagattttgactcttacccccttctttaatattattaatttcaagcagtatcgttgaaaatggagcaggaacaggatgaacagtttacccccctctttcctctaatattgcacacggtggatcttctgtagatttagctattttttctctccatttagctggaatttcctctattttaggagctattaattttattacaacaattattaacatacgagttaatagtataacttatgatcaaatacccttatttgtatgagctgtaggaattacagccttattattattactttctcttccagtattagcaggagctattactatacttttaacagatcgaaatttaaatacctccttttttgatcctgctggaggaggagatcctattttatatcaacattta	TLYFIFGIWAGMVGTSLSLIIRTELGNPGFLIGDDQIYNTIVTAHAFIMIFFMVMPIMIGGFGNWLVPLMLGAPDMAFPRMNNMSFWLLPPSLMLLISSSIVENGAGTGWTVYPPLSSNIAHGGSSVDLAIFSLHLAGISSILGAINFITTIINMRVNSMTYDQMPLFVWAVGITALLLLLSLPVLAGAITMLLTDRNLNTSFFDPAGGGDPILYQHL
OPPCA3546-17	---------------------------------------ACCTTATATTTTATTTTTGGGACTTGATCTGGTATAGTTGGCACTTCTTTA---AGAATCTTAATTCGAGCAGAATTAGGACACCCCGGGGCATTAATTGGAGAT---GACCAAATTTATAATGTAATTGTAACTGCACATGCTTTTGTGATAATTTTTTTTATGGTTATACCTATTTTAATTGGGGGTTTTGGGAATTGACTTGTTCCATTGATA---TTAGGAGCTCCTGATATAGCTTTTCCTCGAATAAATAATATAAGATTTTGACTTTTGCCCCCCTCTTTAACCCTTCTTCTTTCTAGCTCAATTGTAGAAAACGGAGCTGGGACAGGTTGAACTGTTTACCCCCCTCTTTCAGCTAGTATTGCTCATGCTGGAGCCTCGGTTGATTTA---GCTATTTTTTCTTTACATTTAGCAGGAATTTCTTCTATTTTAGGGGCAGTTAATTTTATTACAACTGTAACTAATATACGATCAGAAGGAATTACTTTTGATCGGATACCTCTATTTGTATGATCTGTATTAATTACAGCTATTTTATTGCTTCTTTCATTACCCGTTTTAGCTGGG---GCTATCACTATACTATTAACTGATCGAAATTTAAATACTTCATTTTTCGATCCTGCTGGAGGAGGGGACCCAATTTTATACCAACACTTA-------------------------------------------------------------------------------------------------------------------------------------------------------------------------------------------------	-------------TLYFIFGTWSGMVGTSL-SILIRAELGHPGALIGD-DQIYNVIVTAHAFVMIFFMVMPILIGGFGNWLVPLM-LGAPDMAFPRMNNMSFWLLPPSLTLLLSSSIVENGAGTGWTVYPPLSASIAHAGASVDL-AIFSLHLAGISSILGAVNFITTVTNMRSEGITFDRMPLFVWSVLITAILLLLSLPVLAG-AITMLLTDRNLNTSFFDPAGGGDPILYQHL--------------------------------------------------------------------------------------------------------------------------------------------------------------------------------------------------------------------------------------------------------------F---------------------------------	5.0	Arthropoda	Insecta	Diptera	Chironomidae	Limnophyes	Limnophyes asquamatus	BOLD:AAD1720	accttatattttatttttgggacttgatctggtatagttggcacttctttaagaatcttaattcgagcagaattaggacaccccggggcattaattggagatgaccaaatttataatgtaattgtaactgcacatgcttttgtgataattttttttatggttatacctattttaattgggggttttgggaattgacttgttccattgatattaggagctcctgatatagcttttcctcgaataaataatataagattttgacttttgcccccctctttaacccttcttctttctagctcaattgtagaaaacggagctgggacaggttgaactgtttacccccctctttcagctagtattgctcatgctggagcctcggttgatttagctattttttctttacatttagcaggaatttcttctattttaggggcagttaattttattacaactgtaactaatatacgatcagaaggaattacttttgatcggatacctctatttgtatgatctgtattaattacagctattttattgcttctttcattacccgttttagctggggctatcactatactattaactgatcgaaatttaaatacttcatttttcgatcctgctggaggaggggacccaattttataccaacactta	TLYFIFGTWSGMVGTSLSILIRAELGHPGALIGDDQIYNVIVTAHAFVMIFFMVMPILIGGFGNWLVPLMLGAPDMAFPRMNNMSFWLLPPSLTLLLSSSIVENGAGTGWTVYPPLSASIAHAGASVDLAIFSLHLAGISSILGAVNFITTVTNMRSEGITFDRMPLFVWSVLITAILLLLSLPVLAGAITMLLTDRNLNTSFFDPAGGGDPILYQHL
GBCCH3734-19	------------------------------------------TTATATTTTATTTTTGGTACCTGAGCTGGTATAGTAGGAACTTCCCTT---AGTATACTAATTCGTACTGAGTTAGGAAACCCCGGGTCATTAATTGGTAAC---GACCAAATTTACAATGTTATTGTTACTGCTCATGCTTTTATTATAATTTTTTTTATAGTTATACCAATTATAATTGGGGGATTTGGAAATTGATTAGTACCCTTAATA---TTAGGTGCTCCTGATATAGCTTTCCCTCGAATAAATAATATAAGATTTTGACTTTTACCCCCTTCATTAATTTTCCTTTTAATGAGAAGAATTGTTGAAAATGGGGCAGGTACTGGTTGAACAGTTTATCCCCCTTTATCTGCTAATATCGCCCACAGAGGTTCTTCAGTAGATCTC---GCTATTTTTAGACTACACTTAGCAGGAATTTCATCTATTTTAGGAGCTATTAATTTTATTACTACTGTAATTAATATACGACCTACAGGTATAAAATTAGACCAAATACCTTTATTTACATGGGCAGTTTTAATTACTGCAATCTTATTACTTTTATCACTTCCTGTTTTAGCCGGG---GCTATCACAATACTATTAACTGACCGAAATTTAAATACTTCCTTTTTTGACCCCGCCAGAGGAGGAGACCCAATTCTTTACCAACATTTA-------------------------------------------------------------------------------------------------------------------------------------------------------------------------------------------------	--------------LYFIFGTWAGMVGTSL-SMLIRTELGNPGSLIGN-DQIYNVIVTAHAFIMIFFMVMPIMIGGFGNWLVPLM-LGAPDMAFPRMNNMSFWLLPPSLIFLLMSSIVENGAGTGWTVYPPLSANIAHSGSSVDL-AIFSLHLAGISSILGAINFITTVINMRPTGMKLDQMPLFTWAVLITAILLLLSLPVLAG-AITMLLTDRNLNTSFFDPASGGDPILYQHL--------------------------------------------------------------------------------------------------------------------------------------------------------------------------------------------------------------------------------------------------------------F---------------------------------	5.0	Arthropoda	Insecta	Coleoptera	Chrysomelidae	Chrysolina	Chrysolina lepida	BOLD:ABW1435	ttatattttatttttggtacctgagctggtatagtaggaacttcccttagtatactaattcgtactgagttaggaaaccccgggtcattaattggtaacgaccaaatttacaatgttattgttactgctcatgcttttattataattttttttatagttataccaattataattgggggatttggaaattgattagtacccttaatattaggtgctcctgatatagctttccctcgaataaataatataagattttgacttttacccccttcattaattttccttttaatgagaagaattgttgaaaatggggcaggtactggttgaacagtttatccccctttatctgctaatatcgcccacagaggttcttcagtagatctcgctatttttagactacacttagcaggaatttcatctattttaggagctattaattttattactactgtaattaatatacgacctacaggtataaaattagaccaaatacctttatttacatgggcagttttaattactgcaatcttattacttttatcacttcctgttttagccggggctatcacaatactattaactgaccgaaatttaaatacttccttttttgaccccgccagaggaggagacccaattctttaccaacattta	LYFIFGTWAGMVGTSLSMLIRTELGNPGSLIGNDQIYNVIVTAHAFIMIFFMVMPIMIGGFGNWLVPLMLGAPDMAFPRMNNMSFWLLPPSLIFLLMSSIVENGAGTGWTVYPPLSANIAHSGSSVDLAIFSLHLAGISSILGAINFITTVINMRPTGMKLDQMPLFTWAVLITAILLLLSLPVLAGAITMLLTDRNLNTSFFDPASGGDPILYQHL
BBHYL658-10	---------------------------------------ATTCTTTACTTCTTATTTGCTATTTGAGCAGGGATAATTGGATCTTCTATA---AGTATAATTATTCGTTTAGAATTAGGTTCATCTAATTCATTAATCAATAAC---GATCAAATTTATAACTCTTTAGTAACTAATCACGCTTTTATTATAATTTTTTTCATAGTAATACCATTTATAATTGGTGGATTTGGAAATTTTCTAATTCCTTTAATA---CTAGGATCACCAGACATAGCATACCCTCGTATAAATAATATAAGATTTTGGCTCTTACCTCCTTCAATTACTCTTTTACTTTTAAGAAATTTTATTAATGATGGAACAGGTACAGGATGAACTATTTATCCTCCCTTATCCTCTAATATTTTTCATAATGGTCCTTCTGTAGACTTA---ACAATTTTTTCTCTTCATATTGCAGGTATATCCTCAATTTTAGGAGCAATTAATTTTATTTCAACAATTCTTAATATACATCATAAAAATTTTTCTATTGATAAAATTCCCTTACTCGTATGATCAATTTTAATTACAGCTATCTTACTTCTATTATCCTTACCTGTTTTGGCCGGA---GCTATTACTATACTATTAACTGATCGAAATTTAAATACTTCATTCTTTGATCCTTCAGGAGGGGGTGATCCAATTCTATACCAACATTTA-------------------------------------------------------------------------------------------------------------------------------------------------------------------------------------------------	-------------ILYFLFAIWAGMIGSSM-SMIIRLELGSSNSLINN-DQIYNSLVTNHAFIMIFFMVMPFMIGGFGNFLIPLM-LGSPDMAYPRMNNMSFWLLPPSITLLLLSNFINDGTGTGWTIYPPLSSNIFHNGPSVDL-TIFSLHIAGMSSILGAINFISTILNMHHKNFSIDKIPLLVWSILITAILLLLSLPVLAG-AITMLLTDRNLNTSFFDPSGGGDPILYQHL--------------------------------------------------------------------------------------------------------------------------------------------------------------------------------------------------------------------------------------------------------------F---------------------------------	5.0	Arthropoda	Insecta	Hymenoptera	Formicidae	Formica	Formica glacialis	BOLD:AAA1468	attctttacttcttatttgctatttgagcagggataattggatcttctataagtataattattcgtttagaattaggttcatctaattcattaatcaataacgatcaaatttataactctttagtaactaatcacgcttttattataatttttttcatagtaataccatttataattggtggatttggaaattttctaattcctttaatactaggatcaccagacatagcataccctcgtataaataatataagattttggctcttacctccttcaattactcttttacttttaagaaattttattaatgatggaacaggtacaggatgaactatttatcctcccttatcctctaatatttttcataatggtccttctgtagacttaacaattttttctcttcatattgcaggtatatcctcaattttaggagcaattaattttatttcaacaattcttaatatacatcataaaaatttttctattgataaaattcccttactcgtatgatcaattttaattacagctatcttacttctattatccttacctgttttggccggagctattactatactattaactgatcgaaatttaaatacttcattctttgatccttcaggagggggtgatccaattctataccaacattta	ILYFLFAIWAGMIGSSMSMIIRLELGSSNSLINNDQIYNSLVTNHAFIMIFFMVMPFMIGGFGNFLIPLMLGSPDMAYPRMNNMSFWLLPPSITLLLLSNFINDGTGTGWTIYPPLSSNIFHNGPSVDLTIFSLHIAGMSSILGAINFISTILNMHHKNFSIDKIPLLVWSILITAILLLLSLPVLAGAITMLLTDRNLNTSFFDPSGGGDPILYQHL
LNCC480-11	---------------------------------------ACATTATATTTTATTTTTGGAATTTGAGCAGGAATAGTAGGAACTTCACTG---AGATTATTAATTCGTGCTGAATTAGGAAATCCTGGCTCTTTAATTGGAGAT---GATCAAATTTATAATACTATTGTTACAGCTCATGCTTTTATTATAATTTTTTTTATAGTTATACCAATTATAATTGGAGGATTTGGAAATTGACTTGTTCCTTTAATA---TTAGGAGCTCCAGATATAGCATTCCCTCGATTAAATAATATAAGTTTTTGATTACTTCCTCCTTCTTTAACTTTATTAATTTCAAGAAGAATTGTAGAAAATGGTGCAGGAACAGGATGAACAGTGTACCCCCCACTTTCATCTAATATTGCTCATGGAGGAAGATCTGTAGACTTA---GCTATTTTTTCTTTACATTTAGCAGGAATTTCTTCTATTTTAGGTGCTATTAATTTTATTACTACAATTATTAATATACGATTAAATAGTTTATCTTTTGATCAAATACCTTTATTTATTTGAGCAGTAGGGATTACTGCATTTTTATTATTACTATCATTACCTGTATTAGCTGGA---GCTATTACAATATTATTAACAGATCGAAATTTAAATACATCATTCTTTGACCCTGCTGGTGGAGGAGATCCAATTTTATATCAACATTTA-------------------------------------------------------------------------------------------------------------------------------------------------------------------------------------------------	-------------TLYFIFGIWAGMVGTSL-SLLIRAELGNPGSLIGD-DQIYNTIVTAHAFIMIFFMVMPIMIGGFGNWLVPLM-LGAPDMAFPRLNNMSFWLLPPSLTLLISSSIVENGAGTGWTVYPPLSSNIAHGGSSVDL-AIFSLHLAGISSILGAINFITTIINMRLNSLSFDQMPLFIWAVGITAFLLLLSLPVLAG-AITMLLTDRNLNTSFFDPAGGGDPILYQHL--------------------------------------------------------------------------------------------------------------------------------------------------------------------------------------------------------------------------------------------------------------F---------------------------------	5.0	Arthropoda	Insecta	Lepidoptera	Noctuidae	Eupsilia	Eupsilia cirripalea	BOLD:ABZ6254	acattatattttatttttggaatttgagcaggaatagtaggaacttcactgagattattaattcgtgctgaattaggaaatcctggctctttaattggagatgatcaaatttataatactattgttacagctcatgcttttattataattttttttatagttataccaattataattggaggatttggaaattgacttgttcctttaatattaggagctccagatatagcattccctcgattaaataatataagtttttgattacttcctccttctttaactttattaatttcaagaagaattgtagaaaatggtgcaggaacaggatgaacagtgtaccccccactttcatctaatattgctcatggaggaagatctgtagacttagctattttttctttacatttagcaggaatttcttctattttaggtgctattaattttattactacaattattaatatacgattaaatagtttatcttttgatcaaatacctttatttatttgagcagtagggattactgcatttttattattactatcattacctgtattagctggagctattacaatattattaacagatcgaaatttaaatacatcattctttgaccctgctggtggaggagatccaattttatatcaacattta	TLYFIFGIWAGMVGTSLSLLIRAELGNPGSLIGDDQIYNTIVTAHAFIMIFFMVMPIMIGGFGNWLVPLMLGAPDMAFPRLNNMSFWLLPPSLTLLISSSIVENGAGTGWTVYPPLSSNIAHGGSSVDLAIFSLHLAGISSILGAINFITTIINMRLNSLSFDQMPLFIWAVGITAFLLLLSLPVLAGAITMLLTDRNLNTSFFDPAGGGDPILYQHL
GBCH8817-13	------------------------------------------------TTGATTTTTGGAGCTTGAGCTGCTATAGTAGGTACAGCAATA---AGAGTATTGATTCGAATTGAATTAGGACAGCCTGGGAGATTTATGGGTGAT---GATCAATTATATAATGTAATTGTTACAGCTCATGCATTTGTAATAATTTTTTTTATAGTTATACCAATCTTGATTGGGGGTTTTGGGAACTGGTTAGTTCCTTTAATA---TTAGGAGCTCCTGATATAGCATTTCCACGAATGAATAATTTAAGGTTTTGGTTATTACCTCCTTCATTATTTCTTTTAATTGTTTCTTCAATAGTAGAAATAGGAGTAGGAGCAGGATGAACAGTGTATCCCCCATTGGCTGGATTAGAAGGTCATGCTGGGAGATCCGTAGATTTT---GCAATTTTTTCACTTCATTTGGCTGGGGCTTCTTCAATTATAGGAGCAATTAATTTTATTTCAACAATTATTAATATGCGATTTTATGGAATAACAATAGAAAAGGTACCTTTATTTGTTTGGTCTGTTTTAATTACGGCTGTTCTTTTATTATTATCTTTACCTGTTTTAGCAGGG---GCTATTACAATATTATTAACTGATCGAAATTTTAATACTTCTTTTTTTGATCCTTCAGGGGGTGGGGATCCTATTTTATTTCAGCATTTATTTTGATTTTTTGGTCATCCCGAAGTTTATATTTTAATTTTACCAGGATTTGGGATTGTATCTCACATTATTAGATCTTCTGTTGGTAAGCGG---GAGCCTTTTGGTAATTTAGGGATAATTTATGCTATAGTAGGAATTGGTGGAATAGGTTTTGTTGTGTGAGCTCATCATATATTTTCTGTAGGAATAG	----------------LIFGAWAAMVGTAM-SVLIRIELGQPGSFMGD-DQLYNVIVTAHAFVMIFFMVMPILIGGFGNWLVPLM-LGAPDMAFPRMNNLSFWLLPPSLFLLIVSSMVEMGVGAGWTVYPPLAGLEGHAGSSVDF-AIFSLHLAGASSIMGAINFISTIINMRFYGMTMEKVPLFVWSVLITAVLLLLSLPVLAG-AITMLLTDRNFNTSFFDPSGGGDPILFQHLFWFFGHPEVYILILPGFGIVSHIISSSVGKR-EPFGNLGMIYAMVGIGGMGFVVWAHHMFSVGMDVDTRAYFTAATMIIAVPTGIKVFSWM-ATLHGS-YFKFETPLMWCIGFIFLFT----------------------------------------------------------------------------------------------------------------------------------------M----------------GX---------------	5.0	Arthropoda	Arachnida	Araneae	Araneidae	Argiope	Argiope bruennichi	BOLD:AAJ1655	ttgatttttggagcttgagctgctatagtaggtacagcaataagagtattgattcgaattgaattaggacagcctgggagatttatgggtgatgatcaattatataatgtaattgttacagctcatgcatttgtaataattttttttatagttataccaatcttgattgggggttttgggaactggttagttcctttaatattaggagctcctgatatagcatttccacgaatgaataatttaaggttttggttattacctccttcattatttcttttaattgtttcttcaatagtagaaataggagtaggagcaggatgaacagtgtatcccccattggctggattagaaggtcatgctgggagatccgtagattttgcaattttttcacttcatttggctggggcttcttcaattataggagcaattaattttatttcaacaattattaatatgcgattttatggaataacaatagaaaaggtacctttatttgtttggtctgttttaattacggctgttcttttattattatctttacctgttttagcaggggctattacaatattattaactgatcgaaattttaatacttctttttttgatccttcagggggtggggatcctattttatttcagcattta	LIFGAWAAMVGTAMSVLIRIELGQPGSFMGDDQLYNVIVTAHAFVMIFFMVMPILIGGFGNWLVPLMLGAPDMAFPRMNNLSFWLLPPSLFLLIVSSMVEMGVGAGWTVYPPLAGLEGHAGSSVDFAIFSLHLAGASSIMGAINFISTIINMRFYGMTMEKVPLFVWSVLITAVLLLLSLPVLAGAITMLLTDRNFNTSFFDPSGGGDPILFQHL
JEBP065-13	AATAAATGATTATTTTCTACAAATCATAAGGACATTGGAACCCTATACTTCCTTTTTGGTGCTTGAGCAGGAATGCTAGGTACATCACTA---AGATTGCTAATTCGTGCTGAATTAGGTAACCCAGGATCATTAATTGGAAAT---GATCAAATCTACAATGTTATTGTAACAGCACACGCCTTCATTATAATTTTCTTCATAGTAATACCAATCATAATCGGTGGATTCGGAAATTGACTAGTCCCTTTAATA---TTAGGAGCCCCAGACATAGCATTTCCACGAATAAACAATATAAGATTTTGATTTTTACCTCCCTCTCTATCTCTTCTTCTAATAAGAAGAATTGTAGAAAATGGAGCAGGAACAGGGTGAACAGTGTACCCCCCACTATCATCCAATATTGCCCATAGAGGATCATCAGTAGACTTA---GCAATTTTTAGTTTACATCTAGCAGGTATCTCCTCAATTCTTGGTGCAGTAAATTTTATTTCAACTGTTATTAATATACGATCTACAGGAATTTCGTTTGACCGCATACCTTTATTTGTTTGAGCCGTTGCTATCACAGCATTATTACTTTTACTCTCACTTCCTGTTCTTGCTGGT---GCAATTACAATACTATTAACTGACCGAAACTTAAATACATCATTTTTCGATCCAGCTGGAGGTGGAGATCCAATTCTATATCAACATTTATTTTGATTCTTTGGACATCCAGAAGTTTACATTTTAATTTTACCAGGATTTGGAATAATTTCCCACATTGTAAGACAAGAAAGAGGTAAAAAG---GAAACCTTTGGGTCAATTGGAATAATTTAT-------------------------------------------------------------------	NKWLFSTNHKDIGTLYFLFGAWAGMLGTSL-SLLIRAELGNPGSLIGN-DQIYNVIVTAHAFIMIFFMVMPIMIGGFGNWLVPLM-LGAPDMAFPRMNNMSFWFLPPSLSLLLMSSIVENGAGTGWTVYPPLSSNIAHSGSSVDL-AIFSLHLAGISSILGAVNFISTVINMRSTGISFDRMPLFVWAVAITALLLLLSLPVLAG-AITMLLTDRNLNTSFFDPAGGGDPILYQHLFWFFGHPEVYILILPGFGMISHIVSQESGKK-ETFGSIGMIY------------------------------------------------------------------------------------------------------------------------------------------------------------------------------------------------------------------------------------------------------	5.0	Arthropoda	Insecta	Coleoptera	Elateridae	Agriotes	Agriotes hirayamai	BOLD:ACI5678	accctatacttcctttttggtgcttgagcaggaatgctaggtacatcactaagattgctaattcgtgctgaattaggtaacccaggatcattaattggaaatgatcaaatctacaatgttattgtaacagcacacgccttcattataattttcttcatagtaataccaatcataatcggtggattcggaaattgactagtccctttaatattaggagccccagacatagcatttccacgaataaacaatataagattttgatttttacctccctctctatctcttcttctaataagaagaattgtagaaaatggagcaggaacagggtgaacagtgtaccccccactatcatccaatattgcccatagaggatcatcagtagacttagcaatttttagtttacatctagcaggtatctcctcaattcttggtgcagtaaattttatttcaactgttattaatatacgatctacaggaatttcgtttgaccgcatacctttatttgtttgagccgttgctatcacagcattattacttttactctcacttcctgttcttgctggtgcaattacaatactattaactgaccgaaacttaaatacatcatttttcgatccagctggaggtggagatccaattctatatcaacattta	TLYFLFGAWAGMLGTSLSLLIRAELGNPGSLIGNDQIYNVIVTAHAFIMIFFMVMPIMIGGFGNWLVPLMLGAPDMAFPRMNNMSFWFLPPSLSLLLMSSIVENGAGTGWTVYPPLSSNIAHSGSSVDLAIFSLHLAGISSILGAVNFISTVINMRSTGISFDRMPLFVWAVAITALLLLLSLPVLAGAITMLLTDRNLNTSFFDPAGGGDPILYQHL
SMCAD270-07	---------------------------------------ACTTTATATTTTATATTTGGAATTTGAGCCAGAATACTTGGTTTATCCCTA---AGACTTTTAATTCGATTAGAACTTAGAATTCCCGGGTCATTAATCGGAAAT---GATCAAATTTTTAATTCAATTGTTACAGCTCATGCTTTTATTATAATTTTCTTTATAGTTATACCCATCATAATTGGGGGGTTCGGAAACTGATTGGTTCCTTTAATA---TTAGGAGCTCCCGATATAGCCTTCCCTCGAATGAATAATATAAGATTCTGATTTTTACCCCCCTCTCTTTTTTTTTTAATTTTTGGCATATTAATAGATAACGGAGCGGGAACAGGATGAACAGTATACCCCCCTCTATCGGCCAATATTTCCCATATGGGAAAATCAGTAGATTTA---ACAATTTTCTCCCTTCATTTAGCTGGTATTTCGTCTATTTTAGGGGCTATTAATTTTATCACCACAATTATTAATATACGTTCTAATTATATAACCTTTGATCGAATACCCCTTTTTGTTTGATCTGTGGGAATCACTGCAATTCTCCTACTTTTATCTTTACCAGTATTGGCTGGA---GCTATTACCATACTTTTAACTGATCGAAACTTAAATACTTCATTTTTCGATCCAGCTGGAGGGGGAGATCCAATTTTATACCAACATTTA-------------------------------------------------------------------------------------------------------------------------------------------------------------------------------------------------	-------------TLYFMFGIWASMLGLSL-SLLIRLELSIPGSLIGN-DQIFNSIVTAHAFIMIFFMVMPIMIGGFGNWLVPLM-LGAPDMAFPRMNNMSFWFLPPSLFFLIFGMLMDNGAGTGWTVYPPLSANISHMGKSVDL-TIFSLHLAGISSILGAINFITTIINMRSNYMTFDRMPLFVWSVGITAILLLLSLPVLAG-AITMLLTDRNLNTSFFDPAGGGDPILYQHL--------------------------------------------------------------------------------------------------------------------------------------------------------------------------------------------------------------------------------------------------------------F---------------------------------	5.0	Arthropoda	Insecta	Trichoptera	Philopotamidae	Dolophilodes	Dolophilodes distinctus	BOLD:AAA2304	actttatattttatatttggaatttgagccagaatacttggtttatccctaagacttttaattcgattagaacttagaattcccgggtcattaatcggaaatgatcaaatttttaattcaattgttacagctcatgcttttattataattttctttatagttatacccatcataattggggggttcggaaactgattggttcctttaatattaggagctcccgatatagccttccctcgaatgaataatataagattctgatttttacccccctctcttttttttttaatttttggcatattaatagataacggagcgggaacaggatgaacagtatacccccctctatcggccaatatttcccatatgggaaaatcagtagatttaacaattttctcccttcatttagctggtatttcgtctattttaggggctattaattttatcaccacaattattaatatacgttctaattatataacctttgatcgaatacccctttttgtttgatctgtgggaatcactgcaattctcctacttttatctttaccagtattggctggagctattaccatacttttaactgatcgaaacttaaatacttcatttttcgatccagctggagggggagatccaattttataccaacattta	TLYFMFGIWASMLGLSLSLLIRLELSIPGSLIGNDQIFNSIVTAHAFIMIFFMVMPIMIGGFGNWLVPLMLGAPDMAFPRMNNMSFWFLPPSLFFLIFGMLMDNGAGTGWTVYPPLSANISHMGKSVDLTIFSLHLAGISSILGAINFITTIINMRSNYMTFDRMPLFVWSVGITAILLLLSLPVLAGAITMLLTDRNLNTSFFDPAGGGDPILYQHL
LNSWF502-06	---------------------------------------ACATTATATTTTATTTTTGGTATTTGAGCTGGAATAATTGGAACATCTTTA---AGATTATTAATTCGAGCAGAATTAGGAAACCCAGGATCTTTAATTGGTGAT---GATCAAATTTATAATACTATTGTAACTGCTCATGCTTTTATTATAATTTTTTTTATGGTTATACCCATTATAATTGGAGGATTTGGAAATTGATTAGTACCATTAATA---TTAGGAGCCCCTGATATAGCTTTCCCACGAATAAATAATATAAGATTTTGATTATTACCACCTTCAATTACTCTTTTAATTTCTAGAAGAATCGTAGAAAATGGTGCAGGTACAGGATGAACAGTTTACCCTCCTTTATCTTCTAATATTGCTCATGGGGGTAGTTCAGTAGATTTA---GCTATTTTCTCTTTACATTTAGCAGGTATTTCTTCTATTTTAGGAGCTATTAATTTTATTACAACAATTATTAATATACGATTAAATAACTTATCATTTGATCAAATACCATTATTTATTTGAGCTGTAGGAATTACAGCCTTTTTATTATTATTATCATTACCTGTATTAGCTGGA---GCTATTACTATATTATTAACTGACCGAAATTTTAATACATCATTTTTTGATCCTGCAGGAGGAGGAGATCCAATTTTATATCAACATTTA-------------------------------------------------------------------------------------------------------------------------------------------------------------------------------------------------	-------------TLYFIFGIWAGMIGTSL-SLLIRAELGNPGSLIGD-DQIYNTIVTAHAFIMIFFMVMPIMIGGFGNWLVPLM-LGAPDMAFPRMNNMSFWLLPPSITLLISSSIVENGAGTGWTVYPPLSSNIAHGGSSVDL-AIFSLHLAGISSILGAINFITTIINMRLNNLSFDQMPLFIWAVGITAFLLLLSLPVLAG-AITMLLTDRNFNTSFFDPAGGGDPILYQHL--------------------------------------------------------------------------------------------------------------------------------------------------------------------------------------------------------------------------------------------------------------F---------------------------------	5.0	Arthropoda	Insecta	Lepidoptera	Geometridae	Idiodes	Idiodes apicata	BOLD:AAA6254	acattatattttatttttggtatttgagctggaataattggaacatctttaagattattaattcgagcagaattaggaaacccaggatctttaattggtgatgatcaaatttataatactattgtaactgctcatgcttttattataattttttttatggttatacccattataattggaggatttggaaattgattagtaccattaatattaggagcccctgatatagctttcccacgaataaataatataagattttgattattaccaccttcaattactcttttaatttctagaagaatcgtagaaaatggtgcaggtacaggatgaacagtttaccctcctttatcttctaatattgctcatgggggtagttcagtagatttagctattttctctttacatttagcaggtatttcttctattttaggagctattaattttattacaacaattattaatatacgattaaataacttatcatttgatcaaataccattatttatttgagctgtaggaattacagcctttttattattattatcattacctgtattagctggagctattactatattattaactgaccgaaattttaatacatcattttttgatcctgcaggaggaggagatccaattttatatcaacattta	TLYFIFGIWAGMIGTSLSLLIRAELGNPGSLIGDDQIYNTIVTAHAFIMIFFMVMPIMIGGFGNWLVPLMLGAPDMAFPRMNNMSFWLLPPSITLLISSSIVENGAGTGWTVYPPLSSNIAHGGSSVDLAIFSLHLAGISSILGAINFITTIINMRLNNLSFDQMPLFIWAVGITAFLLLLSLPVLAGAITMLLTDRNFNTSFFDPAGGGDPILYQHL
BBDEC006-09	---------------------------------------ACTCTCTATTTTATTTTTGGAGCTTGAGCCGGAATAATTGGAACATCATTA---AGTATTTTAATTCGTGCTGAACTAGGTCACCCAGGAGCCTTAATTGGTGAT---GATCAAATTTATAATGTAATTGTAACTGCTCATGCATTTGTTATAATTTTCTTTATAGTAATACCTATTATAATTGGAGGATTTGGAAATTGACTAGTTCCATTAATA---TTAGGAGCTCCTGATATAGCATTCCCTCGAATAAATAATATAAGTTTTTGATTACTTCCTCCTTCTTTAACTCTTCTATTAGTTAGAAGTATAGTTGAAAATGGAGCTGGAACTGGATGAACTGTATACCCACCATTATCAGCAGCTATTGCACATGGAGGAGGATCAGTAGATTTA---GCAATTTTTTCTTTACACTTAGCTGGAATTTCTTCAATTTTAGGAGCTGTAAATTTTATTACAACAGTAATTAATATACGATCAACAGGAATCACATTCGACCGAATACCTTTATTTGTTTGAGCTGTTGTTATTACTGCTATTCTTCTTTTATTATCTTTACCTGTTTTAGCTGGA---GCTATTACTATACTATTAACAGATCGAAATTTAAATACATCATTCTTTGATCCAGCTGGAGGAGGTGATCCAATTTTATACCAACATTTA-------------------------------------------------------------------------------------------------------------------------------------------------------------------------------------------------	-------------TLYFIFGAWAGMIGTSL-SILIRAELGHPGALIGD-DQIYNVIVTAHAFVMIFFMVMPIMIGGFGNWLVPLM-LGAPDMAFPRMNNMSFWLLPPSLTLLLVSSMVENGAGTGWTVYPPLSAAIAHGGGSVDL-AIFSLHLAGISSILGAVNFITTVINMRSTGITFDRMPLFVWAVVITAILLLLSLPVLAG-AITMLLTDRNLNTSFFDPAGGGDPILYQHL--------------------------------------------------------------------------------------------------------------------------------------------------------------------------------------------------------------------------------------------------------------F---------------------------------	5.0	Arthropoda	Insecta	Diptera	Tabanidae	Chrysops		BOLD:AAI4070	actctctattttatttttggagcttgagccggaataattggaacatcattaagtattttaattcgtgctgaactaggtcacccaggagccttaattggtgatgatcaaatttataatgtaattgtaactgctcatgcatttgttataattttctttatagtaatacctattataattggaggatttggaaattgactagttccattaatattaggagctcctgatatagcattccctcgaataaataatataagtttttgattacttcctccttctttaactcttctattagttagaagtatagttgaaaatggagctggaactggatgaactgtatacccaccattatcagcagctattgcacatggaggaggatcagtagatttagcaattttttctttacacttagctggaatttcttcaattttaggagctgtaaattttattacaacagtaattaatatacgatcaacaggaatcacattcgaccgaatacctttatttgtttgagctgttgttattactgctattcttcttttattatctttacctgttttagctggagctattactatactattaacagatcgaaatttaaatacatcattctttgatccagctggaggaggtgatccaattttataccaacattta	TLYFIFGAWAGMIGTSLSILIRAELGHPGALIGDDQIYNVIVTAHAFVMIFFMVMPIMIGGFGNWLVPLMLGAPDMAFPRMNNMSFWLLPPSLTLLLVSSMVENGAGTGWTVYPPLSAAIAHGGGSVDLAIFSLHLAGISSILGAVNFITTVINMRSTGITFDRMPLFVWAVVITAILLLLSLPVLAGAITMLLTDRNLNTSFFDPAGGGDPILYQHL
LIFS888-08	------------------------------------------CTCTATCTGGTGTTTGGTGCCTGAGCCGCGATAGTCGGGACAGCACTC---AGCTTGCTCATCCGAGCCGAACTGAGCCAGCCTGGGGCCCTTCTAGGCGAC---GACCAGATTTACAATGTTATCGTTACGGCACATGCGTTCGTTATGATTTTCTTTATAGTAATACCAATTATGATCGGAGGCTTCGGAAACTGACTCATCCCACTGATA---ATCGGTGCCCCTGATATAGCATTCCCTCGAATGAATAATATGAGCTTCTGACTTCTTCCCCCCTCACTCCTACTCCTTCTAGCCTCCTCTGCCGTTGAAGCCGGGGCTGGTACTGGGTGAACAGTTTACCCCCCTCTCGCTGGCAATCTTGCCCACGCAGGGGCCTCTGTTGATTTA---ACAATCTTTTCACTCCACTTAGCAGGTGTCTCGTCAATTCTAGGAGCCATTAACTTCATCTCTACCATTATCAACATGAAACCTCCAGCTATTACTCAGTACCAAACCCCTCTATTTGTGTGAGCGGTCCTTATCACTGCCGTCCTTCTCCTTCTCTCCCTTCCGGTCCTGGCCGCT---GGAATTACCATGCTCTTAACAGACCGAAACCTAAACACGACCTTCTTTGACCCTGCAGGAGGAGGGGACCCAATCCTTTACCAACACCTA-------------------------------------------------------------------------------------------------------------------------------------------------------------------------------------------------	--------------LYLVFGAWAAMVGTAL-SLLIRAELSQPGALLGD-DQIYNVIVTAHAFVMIFFMVMPIMIGGFGNWLIPLM-IGAPDMAFPRMNNMSFWLLPPSLLLLLASSAVEAGAGTGWTVYPPLAGNLAHAGASVDL-TIFSLHLAGVSSILGAINFISTIINMKPPAITQYQTPLFVWAVLITAVLLLLSLPVLAA-GITMLLTDRNLNTTFFDPAGGGDPILYQHL------------------------------------------------------------------------------------------------------------------------------------------------------------------------------------------------------------------------------------------------------------------------------------------------	2.0	Chordata	Actinopterygii	Kurtiformes	Apogonidae	Pristiapogon	Pristiapogon kallopterus	BOLD:AAB4082	ctctatctggtgtttggtgcctgagccgcgatagtcgggacagcactcagcttgctcatccgagccgaactgagccagcctggggcccttctaggcgacgaccagatttacaatgttatcgttacggcacatgcgttcgttatgattttctttatagtaataccaattatgatcggaggcttcggaaactgactcatcccactgataatcggtgcccctgatatagcattccctcgaatgaataatatgagcttctgacttcttcccccctcactcctactccttctagcctcctctgccgttgaagccggggctggtactgggtgaacagtttacccccctctcgctggcaatcttgcccacgcaggggcctctgttgatttaacaatcttttcactccacttagcaggtgtctcgtcaattctaggagccattaacttcatctctaccattatcaacatgaaacctccagctattactcagtaccaaacccctctatttgtgtgagcggtccttatcactgccgtccttctccttctctcccttccggtcctggccgctggaattaccatgctcttaacagaccgaaacctaaacacgaccttctttgaccctgcaggaggaggggacccaatcctttaccaacaccta	LYLVFGAWAAMVGTALSLLIRAELSQPGALLGDDQIYNVIVTAHAFVMIFFMVMPIMIGGFGNWLIPLMIGAPDMAFPRMNNMSFWLLPPSLLLLLASSAVEAGAGTGWTVYPPLAGNLAHAGASVDLTIFSLHLAGVSSILGAINFISTIINMKPPAITQYQTPLFVWAVLITAVLLLLSLPVLAAGITMLLTDRNLNTTFFDPAGGGDPILYQHL
OPPQE1109-17	---------------------------------------ACTCTTTATTTCATTTTCGGTGCTTGATCAGGAATAGTCGGTACTTCTTTA---AGAATACTTATTCGAGCAGAATTAGGTCATCCAGGCACATTAATTGGAGAT---GATCAAATTTATAATGTTATTGTAACTGCTCATGCTTTTATTATAATTTTTTTTATAGTTATACCTATTTTAATTGGAGGGTTTGGGAATTGACTTTTACCTTTAATA---TTAGGGGCTCCTGATATAGCTTTTCCTCGAATAAACAACATAAGATTTTGATTATTACCCCCCTCTTTATCCCTCCTTCTTTCAAGCTCAATCGTAGAAAATGGAGCAGGAACAGGTTGAACAGTTTATCCCCCCTTATCAGCTAATATTGCCCATAGAGGAGCATCCGTTGATCTA---GCAATTTTTTCTTTGCATTTGGCAGGAATTTCTTCTATTTTAGGCTCTGTAAATTTTATTACAACTGCTATTAATATACGAGCTAACGGAATTACCTTAGACCGAATACCTTTATTTGTGTGATCTGTTGTGATTACAACTATTTTATTATTACTTTCTTTACCTGTTTTAGCTGGA---GCAATTACTATACTATTAACAGATCGAAACTTAAATACATCTTTTTTTGATCCTGCAGGAGGAGGGGACCCTATTTTATACCAACATTTA-------------------------------------------------------------------------------------------------------------------------------------------------------------------------------------------------	-------------TLYFIFGAWSGMVGTSL-SMLIRAELGHPGTLIGD-DQIYNVIVTAHAFIMIFFMVMPILIGGFGNWLLPLM-LGAPDMAFPRMNNMSFWLLPPSLSLLLSSSIVENGAGTGWTVYPPLSANIAHSGASVDL-AIFSLHLAGISSILGSVNFITTAINMRANGITLDRMPLFVWSVVITTILLLLSLPVLAG-AITMLLTDRNLNTSFFDPAGGGDPILYQHL--------------------------------------------------------------------------------------------------------------------------------------------------------------------------------------------------------------------------------------------------------------F---------------------------------	5.0	Arthropoda	Insecta	Diptera	Chironomidae	Tanytarsus		BOLD:ACI4593	actctttatttcattttcggtgcttgatcaggaatagtcggtacttctttaagaatacttattcgagcagaattaggtcatccaggcacattaattggagatgatcaaatttataatgttattgtaactgctcatgcttttattataattttttttatagttatacctattttaattggagggtttgggaattgacttttacctttaatattaggggctcctgatatagcttttcctcgaataaacaacataagattttgattattacccccctctttatccctccttctttcaagctcaatcgtagaaaatggagcaggaacaggttgaacagtttatccccccttatcagctaatattgcccatagaggagcatccgttgatctagcaattttttctttgcatttggcaggaatttcttctattttaggctctgtaaattttattacaactgctattaatatacgagctaacggaattaccttagaccgaatacctttatttgtgtgatctgttgtgattacaactattttattattactttctttacctgttttagctggagcaattactatactattaacagatcgaaacttaaatacatctttttttgatcctgcaggaggaggggaccctattttataccaacattta	TLYFIFGAWSGMVGTSLSMLIRAELGHPGTLIGDDQIYNVIVTAHAFIMIFFMVMPILIGGFGNWLLPLMLGAPDMAFPRMNNMSFWLLPPSLSLLLSSSIVENGAGTGWTVYPPLSANIAHSGASVDLAIFSLHLAGISSILGSVNFITTAINMRANGITLDRMPLFVWSVVITTILLLLSLPVLAGAITMLLTDRNLNTSFFDPAGGGDPILYQHL
STBOB356-08	---------------------------------------ACTTTATATTTTATTTTCGGAATTTGAACTAGAATATTAGGAACTTCTTTA---AGTTTATTAATTCGTGCAGAATTAGGAACTCCAGGATCTTTAATTGGAAAT---GATCAAATCTATAATACTATTGTAACAGCTCATGCTTTTATTATAATTTTTTTTATAGTTATACCTATTATAATTGGAGGATTTGGTAATTGATTAATCCCTTTAATA---TTAGGGGCACCAGATATAGCTTTCCCACGAATAAATAATATAAGTTTTTGATTATTACCCCCCTCTTTAACTCTTTTAATTTTTAGTAGTATTGTTGATAATGGAGTAGGTACCGGTTGAACAATTTACCCTCCTTTATCTTCTAATATTGCTCATAGAGGAACATCTATTGATTTA---GCTATTTTCTCCCTTCACTTAGCTGGAATTTCTTCTATTTTAGGGGCTATTAACTTTATTTCTACAATTATTAATATACGAATAAATAATATATTTTTTGATCAAATACCTTTATTAGTTTGAGCAATAGGAATTACAGCATTTTTACTTCTATTAAGATTACCAGTTTTAGCAGGA---GCTATTACTATACTCCTTACAGACCGAAATTTAAATACTTCTTTTTTTGACCCTGCAGGAGGAGGGGACCCTATTTTATACCAACATTTA-------------------------------------------------------------------------------------------------------------------------------------------------------------------------------------------------	-------------TLYFIFGIWTSMLGTSL-SLLIRAELGTPGSLIGN-DQIYNTIVTAHAFIMIFFMVMPIMIGGFGNWLIPLM-LGAPDMAFPRMNNMSFWLLPPSLTLLIFSSIVDNGVGTGWTIYPPLSSNIAHSGTSIDL-AIFSLHLAGISSILGAINFISTIINMRMNNMFFDQMPLLVWAMGITAFLLLLSLPVLAG-AITMLLTDRNLNTSFFDPAGGGDPILYQHL--------------------------------------------------------------------------------------------------------------------------------------------------------------------------------------------------------------------------------------------------------------F---------------------------------	5.0	Arthropoda	Insecta	Lepidoptera	Saturniidae	Ubaena	Ubaena sabunii	BOLD:AAD8547	actttatattttattttcggaatttgaactagaatattaggaacttctttaagtttattaattcgtgcagaattaggaactccaggatctttaattggaaatgatcaaatctataatactattgtaacagctcatgcttttattataattttttttatagttatacctattataattggaggatttggtaattgattaatccctttaatattaggggcaccagatatagctttcccacgaataaataatataagtttttgattattacccccctctttaactcttttaatttttagtagtattgttgataatggagtaggtaccggttgaacaatttaccctcctttatcttctaatattgctcatagaggaacatctattgatttagctattttctcccttcacttagctggaatttcttctattttaggggctattaactttatttctacaattattaatatacgaataaataatatattttttgatcaaatacctttattagtttgagcaataggaattacagcatttttacttctattaagattaccagttttagcaggagctattactatactccttacagaccgaaatttaaatacttctttttttgaccctgcaggaggaggggaccctattttataccaacattta	TLYFIFGIWTSMLGTSLSLLIRAELGTPGSLIGNDQIYNTIVTAHAFIMIFFMVMPIMIGGFGNWLIPLMLGAPDMAFPRMNNMSFWLLPPSLTLLIFSSIVDNGVGTGWTIYPPLSSNIAHSGTSIDLAIFSLHLAGISSILGAINFISTIINMRMNNMFFDQMPLLVWAMGITAFLLLLSLPVLAGAITMLLTDRNLNTSFFDPAGGGDPILYQHL
NGNAL301-13	---------------------------------------ACTATATATTTTATTTTTGGTATTTGATCCGGTATAGTTGGTATAATACTA---AGTATGTTAATTCGAGTAGAGTTAGCTCAGCCAGGATCTTTTTTTAATAAT---GATCAAATGTACAATGTTATTGTTACATCTCATGCGTTTATTATAATTTTTTTTATGGTTATACCTATTATAATTGGAGGTTTTGGTAATTGATTATTACCGTTAATA---ATTGGTTCCCCAGATATAGCATTTCCACGTCTTAATAATATAAGATTTTGATTATTAATTCCGTCATTTTCTTTATTAATTTTAAGTTCTTTTGTTGAAGTTGGTGCAGGAACAGGTTGAACAGTGTACCCCCCCTTATCATCTAATATTGCTCATTCAGGATCTAGTGTTGATTTA---GCTATTTTTTCATTACATTTAGCCGGAATTTCATCTATTTTAGGGGCAGTAAATTTTATTACAACTGTTATTAATATGCGATGTATTGGAGTCACCTTTGATAAAATTCCATTATTTGTTTGATCTGTATTTATTACAGCTATTCTACTTTTGTTATCTCTACCTGTATTAGCCGGA---GCTATTACTATACTTCTTACGGATCGAAATTTAAATACTTCCTTTTTTGATCCATCAGGTGGTGGGGATCCTATTTTATACCAACATTTA-------------------------------------------------------------------------------------------------------------------------------------------------------------------------------------------------	-------------TMYFIFGIWSGMVGMML-SMLIRVELAQPGSFFNN-DQMYNVIVTSHAFIMIFFMVMPIMIGGFGNWLLPLM-IGSPDMAFPRLNNMSFWLLIPSFSLLILSSFVEVGAGTGWTVYPPLSSNIAHSGSSVDL-AIFSLHLAGISSILGAVNFITTVINMRCIGVTFDKIPLFVWSVFITAILLLLSLPVLAG-AITMLLTDRNLNTSFFDPSGGGDPILYQHL--------------------------------------------------------------------------------------------------------------------------------------------------------------------------------------------------------------------------------------------------------------F---------------------------------	5.0	Arthropoda	Insecta	Hemiptera	Cicadellidae	Empoasca		BOLD:ACN5753	actatatattttatttttggtatttgatccggtatagttggtataatactaagtatgttaattcgagtagagttagctcagccaggatctttttttaataatgatcaaatgtacaatgttattgttacatctcatgcgtttattataattttttttatggttatacctattataattggaggttttggtaattgattattaccgttaataattggttccccagatatagcatttccacgtcttaataatataagattttgattattaattccgtcattttctttattaattttaagttcttttgttgaagttggtgcaggaacaggttgaacagtgtacccccccttatcatctaatattgctcattcaggatctagtgttgatttagctattttttcattacatttagccggaatttcatctattttaggggcagtaaattttattacaactgttattaatatgcgatgtattggagtcacctttgataaaattccattatttgtttgatctgtatttattacagctattctacttttgttatctctacctgtattagccggagctattactatacttcttacggatcgaaatttaaatacttccttttttgatccatcaggtggtggggatcctattttataccaacattta	TMYFIFGIWSGMVGMMLSMLIRVELAQPGSFFNNDQMYNVIVTSHAFIMIFFMVMPIMIGGFGNWLLPLMIGSPDMAFPRLNNMSFWLLIPSFSLLILSSFVEVGAGTGWTVYPPLSSNIAHSGSSVDLAIFSLHLAGISSILGAVNFITTVINMRCIGVTFDKIPLFVWSVFITAILLLLSLPVLAGAITMLLTDRNLNTSFFDPSGGGDPILYQHL
LOQTD223-08	---------------------------------------ACTCTTTATTTTATTTTAGGAATTTGATCTGGACTTATTGGAACTTCATTA---AGATTATTAATTCGGATAGAATTAGGGACTCCAAATTCTTTAATTGGAAAT---GATCAAATTTATAATACCATCGTTACTGCTCATGCTTTTATTATAATTTTTTTTATGGTAATACCAATTATAATTGGAGGATTTGGTAATTGACTTGTCCCTCTTATA---TTAGGAGCTCCTGATATAGCTTTCCCTCGAATAAATAATATAAGATTTTGATTATTACCCCCTTCATTAATGTTATTAACTGCTAGTAGTATAGTAGAAAGTGGAGCTGGAACTGGATGAACTGTTTACCCCCCTTTATCATCTAATATTGCACATAGTGGAAGTTCAGTAGATTTA---GCAATTTTTTCTTTACATTTAGCAGGAATTTCCTCAATTTTAGGAGCAGTAAATTTTATTACTACAACTATTAACATACGACCTAAAGGAATAAATTTAGATAAAATACCATTATTTGTATGATCTGTAGCTATTACAGCATTATTATTATTATTATCTTTACCAGTATTAGCAGGA---GCTATTACAATACTATTAACAGATCGAAATTTAAATACATCTTTTTTTGACCCAGCTGGAGGTGGAGATCCAATTCTTTATCAACATTTA-------------------------------------------------------------------------------------------------------------------------------------------------------------------------------------------------	-------------TLYFILGIWSGLIGTSL-SLLIRMELGTPNSLIGN-DQIYNTIVTAHAFIMIFFMVMPIMIGGFGNWLVPLM-LGAPDMAFPRMNNMSFWLLPPSLMLLTASSMVESGAGTGWTVYPPLSSNIAHSGSSVDL-AIFSLHLAGISSILGAVNFITTTINMRPKGMNLDKMPLFVWSVAITALLLLLSLPVLAG-AITMLLTDRNLNTSFFDPAGGGDPILYQHL--------------------------------------------------------------------------------------------------------------------------------------------------------------------------------------------------------------------------------------------------------------F---------------------------------	5.0	Arthropoda	Insecta	Lepidoptera	Psychidae	Lepidoscia		BOLD:AAC4090	actctttattttattttaggaatttgatctggacttattggaacttcattaagattattaattcggatagaattagggactccaaattctttaattggaaatgatcaaatttataataccatcgttactgctcatgcttttattataattttttttatggtaataccaattataattggaggatttggtaattgacttgtccctcttatattaggagctcctgatatagctttccctcgaataaataatataagattttgattattacccccttcattaatgttattaactgctagtagtatagtagaaagtggagctggaactggatgaactgtttacccccctttatcatctaatattgcacatagtggaagttcagtagatttagcaattttttctttacatttagcaggaatttcctcaattttaggagcagtaaattttattactacaactattaacatacgacctaaaggaataaatttagataaaataccattatttgtatgatctgtagctattacagcattattattattattatctttaccagtattagcaggagctattacaatactattaacagatcgaaatttaaatacatctttttttgacccagctggaggtggagatccaattctttatcaacattta	TLYFILGIWSGLIGTSLSLLIRMELGTPNSLIGNDQIYNTIVTAHAFIMIFFMVMPIMIGGFGNWLVPLMLGAPDMAFPRMNNMSFWLLPPSLMLLTASSMVESGAGTGWTVYPPLSSNIAHSGSSVDLAIFSLHLAGISSILGAVNFITTTINMRPKGMNLDKMPLFVWSVAITALLLLLSLPVLAGAITMLLTDRNLNTSFFDPAGGGDPILYQHL
GBMTG3302-16	AATAAATGATTATTTTCTACAAATCATAAAGATATTGGAACATTATATTTCATTTTTGGTATTTGAGCTGGTATAGTAGGGTCAAGTCTA---AGTATCTTAATCCGGTTAGAATTAAGACAACCTGGATTATTTTTAGAAGAT---GACCAAACCTATAATGTTATTGTGACTGCTCATGCATTTATTATAATTTTCTTTATAATTATACCTATTATAATTGGTGGATTTGGAAATTGATTAATCCCACTAATA---CTAGGAGCTCCTGACATAGCATTCCCCCGAATAAATAATATAAGATTTTGATTATTACCCCCCTCTTTAACTCTCCTAATTTCAAGAAGCTTAGTAAATACCGGGGCAGGTACAGGTTGAACTGTTTACCCTCCGTTAGCAAGAACATTAGGACACCCTGGAGCATCTGTCGATCTA---GCCATTTTTTCTCTTCATCTTGCTGGAGTAAGATCAATTCTGGGAGCAGTAAATTTTATCACTACAATTATTAATATACGATCACAAGGTTTATCATTCGAACGAATACCTCTATTGGTTTGGTCTGTTTTAATTACAGCTGTTTTATTACTTTTATCATTACCAGTATTAGCTGGT---GCTATCACCATACTCCTCACAGACCGAAACCTAAACACCTCCTTCTTTGACCCCGCAGGTGGAGGAGACCCTATTCTTTACCAGCACTTATTCTGATTTTTTGGCCATCCGGAAGTATATATTTTAATTCTCCCCGGATTTGGCCTGATTTCTCATGTAATTAGACAAGAAAGAGGAAAAAAA---GAAACATTTGGGGTTCTTGGAATAATTTATGCTATAATGGCTATTGGACTTTTAGGATTTGTTGTATGAGCACATCATATGTTTACTGTTGGTATAA	NKWLFSTNHKDIGTLYFIFGIWAGMVGSSL-SILIRLELSQPGLFLED-DQTYNVIVTAHAFIMIFFMIMPIMIGGFGNWLIPLM-LGAPDMAFPRMNNMSFWLLPPSLTLLISSSLVNTGAGTGWTVYPPLASTLGHPGASVDL-AIFSLHLAGVSSILGAVNFITTIINMRSQGLSFERMPLLVWSVLITAVLLLLSLPVLAG-AITMLLTDRNLNTSFFDPAGGGDPILYQHLFWFFGHPEVYILILPGFGLISHVISQESGKK-ETFGVLGMIYAMMAIGLLGFVVWAHHMFTVGMNVDTRAYFTSATMIIAIPTGIKIFSWLT-TLYGA-NITFTPSILWSLGFVFLFTIGGLTGVILANSSIDIVLHDTYYVVAHFHYV-LSMGAVFAIMAGFIQWYPLFTGMVLNEKLLKIQFFIMFIGVNMTFFPQHFLGLSGMPR-RYSDYPDVYT-SWNVVSSIGSMISLIGIIFLIYIIWESFMM-RLP-SFYNYSNSSL-EWTQ-KL-PPSEHSYSELPMIX	5.0	Arthropoda	Insecta	Psocodea	Psocidae	Psococerastis	Psococerastis albimaculata	BOLD:ADC8461	acattatatttcatttttggtatttgagctggtatagtagggtcaagtctaagtatcttaatccggttagaattaagacaacctggattatttttagaagatgaccaaacctataatgttattgtgactgctcatgcatttattataattttctttataattatacctattataattggtggatttggaaattgattaatcccactaatactaggagctcctgacatagcattcccccgaataaataatataagattttgattattacccccctctttaactctcctaatttcaagaagcttagtaaataccggggcaggtacaggttgaactgtttaccctccgttagcaagaacattaggacaccctggagcatctgtcgatctagccattttttctcttcatcttgctggagtaagatcaattctgggagcagtaaattttatcactacaattattaatatacgatcacaaggtttatcattcgaacgaatacctctattggtttggtctgttttaattacagctgttttattacttttatcattaccagtattagctggtgctatcaccatactcctcacagaccgaaacctaaacacctccttctttgaccccgcaggtggaggagaccctattctttaccagcactta	TLYFIFGIWAGMVGSSLSILIRLELSQPGLFLEDDQTYNVIVTAHAFIMIFFMIMPIMIGGFGNWLIPLMLGAPDMAFPRMNNMSFWLLPPSLTLLISSSLVNTGAGTGWTVYPPLASTLGHPGASVDLAIFSLHLAGVSSILGAVNFITTIINMRSQGLSFERMPLLVWSVLITAVLLLLSLPVLAGAITMLLTDRNLNTSFFDPAGGGDPILYQHL
STDB174-07	---------------------------------------ACTTTATATTTTATTTTTGGAATTTGAGCAGGAATAGTAGGTACCTCTTTA---AGTTTACTAATTCGAGCTGAATTAGGAACCCCCGGATCTTTAATTGGAGAT---GATCAGATCTATAATACTATTGTAACAGCCCATGCTTTTATTATAATTTTTTTTATAGTTATACCTATTATAATTGGAGGATTTGGTAATTGATTAATTCCTTTAATA---TTAGGAGCTCCTGATATAGCTTTCCCCCGAATAAATAATATAAGATTTTGATTTCTTCCCCCCTCTTTAACCCTTTTAATTTCAAGAAGAATTGTAGAAAATGGAGCTGGTACTGGATGAACTGTATACCCCCCCCTTTCTTCAAATATAGCTCATAGTGGATCATCTGTAGATTTA---GCTATTTTTTCTTTACATTTAGCTGGTATCTCATCAATTTTAGGAGCAATTAATTTTATCACTACAATTATTAATATACGCTTAAATAATTTATCCTTTGATCAAATATCTCTTTTTATTTGAGCTGTTGGAATTACCGCTTTTTTACTACTTCTTTCCTTACCAATTTTAGCTGGA---GCTATTACAATATTACTTACAGATCGAAACCTTAATACTTCTTTTTTTGACCCTGCTGGGGGAGGAGATCCAATTTTATATCAACATTTA-------------------------------------------------------------------------------------------------------------------------------------------------------------------------------------------------	-------------TLYFIFGIWAGMVGTSL-SLLIRAELGTPGSLIGD-DQIYNTIVTAHAFIMIFFMVMPIMIGGFGNWLIPLM-LGAPDMAFPRMNNMSFWFLPPSLTLLISSSIVENGAGTGWTVYPPLSSNMAHSGSSVDL-AIFSLHLAGISSILGAINFITTIINMRLNNLSFDQMSLFIWAVGITAFLLLLSLPILAG-AITMLLTDRNLNTSFFDPAGGGDPILYQHL--------------------------------------------------------------------------------------------------------------------------------------------------------------------------------------------------------------------------------------------------------------F---------------------------------	5.0	Arthropoda	Insecta	Lepidoptera	Saturniidae	Automeris	Automeris dagmarae	BOLD:AAA8294	actttatattttatttttggaatttgagcaggaatagtaggtacctctttaagtttactaattcgagctgaattaggaacccccggatctttaattggagatgatcagatctataatactattgtaacagcccatgcttttattataattttttttatagttatacctattataattggaggatttggtaattgattaattcctttaatattaggagctcctgatatagctttcccccgaataaataatataagattttgatttcttcccccctctttaacccttttaatttcaagaagaattgtagaaaatggagctggtactggatgaactgtatacccccccctttcttcaaatatagctcatagtggatcatctgtagatttagctattttttctttacatttagctggtatctcatcaattttaggagcaattaattttatcactacaattattaatatacgcttaaataatttatcctttgatcaaatatctctttttatttgagctgttggaattaccgcttttttactacttctttccttaccaattttagctggagctattacaatattacttacagatcgaaaccttaatacttctttttttgaccctgctgggggaggagatccaattttatatcaacattta	TLYFIFGIWAGMVGTSLSLLIRAELGTPGSLIGDDQIYNTIVTAHAFIMIFFMVMPIMIGGFGNWLIPLMLGAPDMAFPRMNNMSFWFLPPSLTLLISSSIVENGAGTGWTVYPPLSSNMAHSGSSVDLAIFSLHLAGISSILGAINFITTIINMRLNNLSFDQMSLFIWAVGITAFLLLLSLPILAGAITMLLTDRNLNTSFFDPAGGGDPILYQHL
GBMIN15790-13	---------------------------------ATTGGAACTCTATATTTCATCTTTGGTGCATGGGCTGGAATAGTAGGAACATCACTC---AGTTTACTAATTCGAGCTGAATTAGGGCAGCCCGGGTACTTGATCGGAGAT---GATCAAATTTATAATGTTATTGTCACAGCGCATGCCTTTGTCATAATTTTTTTTATAGTTATACCCATTATGATTGGGGGATTTGGTAATTGACTAGTCCCATTAATA---CTAGGCGCACCTGACATAGCTTTCCCACGAATAAATAATATAAGTTTCTGATTACTCCCCCCTTCATTAACCCTACTATTAGCCAGTAGCTTAGTGGAAAATGGGGCTGGCACTGGTTGAACCGTGTACCCTCCACTTTCTGCTGGAATTGCTCACGCTGGTGCATCCGTCGACCTA---GCAATTTTCTCCTTACATTTAGCAGGTATTTCCTCTATTTTAGGGGCTGTAAATTTTATTACTACCACAATTAATATACGAGCTCCCGGCATATCTTTAGATCAAACTCCCCTATTTGTTTGAGCAGTAGCAATCACCGCTCTTTTACTCCTCCTTTCCTTACCCGTGCTAGCCGGA---GCAATTACTATACTCTTAACAGATCGAAATTTAAACACCTCTTTTTTTGATCCAGCAGGGGGTGGAGATCCAATTCTATACCAACATTTATTC----------------------------------------------------------------------------------------------------------------------------------------------------------------------------------------------	-----------IGTLYFIFGAWAGMVGTSL-SLLIRAELGQPGYLIGD-DQIYNVIVTAHAFVMIFFMVMPIMIGGFGNWLVPLM-LGAPDMAFPRMNNMSFWLLPPSLTLLLASSLVENGAGTGWTVYPPLSAGIAHAGASVDL-AIFSLHLAGISSILGAVNFITTTINMRAPGMSLDQTPLFVWAVAITALLLLLSLPVLAG-AITMLLTDRNLNTSFFDPAGGGDPILYQHLF-------------------------------------------------------------------------------------------------------------------------------------------------------------------------------------------------------------------------------------------------------------X---------------------------------	5.0	Arthropoda	Insecta	Orthoptera	Tettigoniidae	Conocephalus	Conocephalus gen. sp. II SK-2011	BOLD:ACD4355	actctatatttcatctttggtgcatgggctggaatagtaggaacatcactcagtttactaattcgagctgaattagggcagcccgggtacttgatcggagatgatcaaatttataatgttattgtcacagcgcatgcctttgtcataattttttttatagttatacccattatgattgggggatttggtaattgactagtcccattaatactaggcgcacctgacatagctttcccacgaataaataatataagtttctgattactccccccttcattaaccctactattagccagtagcttagtggaaaatggggctggcactggttgaaccgtgtaccctccactttctgctggaattgctcacgctggtgcatccgtcgacctagcaattttctccttacatttagcaggtatttcctctattttaggggctgtaaattttattactaccacaattaatatacgagctcccggcatatctttagatcaaactcccctatttgtttgagcagtagcaatcaccgctcttttactcctcctttccttacccgtgctagccggagcaattactatactcttaacagatcgaaatttaaacacctctttttttgatccagcagggggtggagatccaattctataccaacattta	TLYFIFGAWAGMVGTSLSLLIRAELGQPGYLIGDDQIYNVIVTAHAFVMIFFMVMPIMIGGFGNWLVPLMLGAPDMAFPRMNNMSFWLLPPSLTLLLASSLVENGAGTGWTVYPPLSAGIAHAGASVDLAIFSLHLAGISSILGAVNFITTTINMRAPGMSLDQTPLFVWAVAITALLLLLSLPVLAGAITMLLTDRNLNTSFFDPAGGGDPILYQHL
GBMOR2348-19	---------------------------------------ACTTTATACTTCCTATTTGGAGCTTCAGCAGGAATAGTAGGAACATCAATA---AGAATACTTATTCGTGCTGAACTTGGTCAACCAGGATCTCTAATTGGAGAT---GACCAAATTTATAATTTTGTTATTACAGTCAACGCATTTGTAATAATTTTCTTTATAGTAATACCTATCATAATTGGTGGATTTGGTAATTGACTTGTACCCTTAATA---ATTGGTGCACCAGATATAGCATTCCCACGAATAAATAATATAAGTTTTTGATTACTACCACCTTCATGAACCCTTCTTCTTACATCTTCTATAGTAGATAATGGTGCTGGTACAGGATGAACAGTTTACCCCCCTCTAGCAGGAGCTATCGCACACGGGGGTGCATCTGTAGATCTA---GCTATTTTCTCACTCCACTTAGCAGGTGTATCATCTATTCTTGGTGCAGTAAACTTTATTACAACAGCAATTAATATACGATCAGAAAGTATAACTTTAGATCAAACACCTTTATTTGTATGATCTTTAGCTACTACAGCCCTTCTCTTCCTTCTTTCACTTCCAGTCTTAGTAGGA---GCTATGACTATACTATTAACAGATCGAAATTTAATACATTCTCTGATCCTGTGGGGGGGGGGGGGTGACCCAATTTTATATCAACACCTA-------------------------------------------------------------------------------------------------------------------------------------------------------------------------------------------------	-------------TLYFLFGASAGMVGTSM-SMLIRAELGQPGSLIGD-DQIYNFVITVNAFVMIFFMVMPIMIGGFGNWLVPLM-IGAPDMAFPRMNNMSFWLLPPSWTLLLTSSMVDNGAGTGWTVYPPLAGAIAHGGASVDL-AIFSLHLAGVSSILGAVNFITTAINMRSESMTLDQTPLFVWSLATTALLFLLSLPVLVG-AMTMLLTDRNLMHSLILWGGGGDPILYQHL--------------------------------------------------------------------------------------------------------------------------------------------------------------------------------------------------------------------------------------------------------------F---------------------------------	5.0	Arthropoda	Insecta	Orthoptera	Acrididae	Schistocerca	Schistocerca americana	BOLD:ADS2898	actttatacttcctatttggagcttcagcaggaatagtaggaacatcaataagaatacttattcgtgctgaacttggtcaaccaggatctctaattggagatgaccaaatttataattttgttattacagtcaacgcatttgtaataattttctttatagtaatacctatcataattggtggatttggtaattgacttgtacccttaataattggtgcaccagatatagcattcccacgaataaataatataagtttttgattactaccaccttcatgaacccttcttcttacatcttctatagtagataatggtgctggtacaggatgaacagtttacccccctctagcaggagctatcgcacacgggggtgcatctgtagatctagctattttctcactccacttagcaggtgtatcatctattcttggtgcagtaaactttattacaacagcaattaatatacgatcagaaagtataactttagatcaaacacctttatttgtatgatctttagctactacagcccttctcttccttctttcacttccagtcttagtaggagctatgactatactattaacagatcgaaatttaatacattctctgatcctgtgggggggggggggtgacccaattttatatcaacaccta	TLYFLFGASAGMVGTSMSMLIRAELGQPGSLIGDDQIYNFVITVNAFVMIFFMVMPIMIGGFGNWLVPLMIGAPDMAFPRMNNMSFWLLPPSWTLLLTSSMVDNGAGTGWTVYPPLAGAIAHGGASVDLAIFSLHLAGVSSILGAVNFITTAINMRSESMTLDQTPLFVWSLATTALLFLLSLPVLVGAMTMLLTDRNLMHSLILWGGGGDPILYQHL
GMOYE043-19	------------------------------------------TTATATTTTTTATTTGGAACTTGAGCTGGAATAGTAGGAACTTCTTTA---AGAATTTTAATTCGCGCAGAACTTGGTCATCCAGGAGCTTTGATTGGAGAT---GATCAAATTTATAATGTAATTGTTACAGCTCACGCTTTTGTTATAATTTTTTTTATGGTAATACCAATTATAATTGGAGGGTTTGGAAATTGATTAGTTCCTCTAATA---CTAGGAGCTCCAGATATAGCCTTTCCTCGAATAAATAATATAAGTTTTTGACTATTACCTCCTTCTTTAACTTTATTACTAATAAGTAGTATAGTTGAAAATGGAGCTGGAACAGGATGAACAGTTTATCCCCCTCTTTCTTCTAGAATTGCTCATAGAGGAGCTTCTGTTGATTTA---GCAATTTTTTCTCTTCATTTAGCAGGTATATCGTCTATTTTAGGAGCAGTAAATTTTATTACTACTGTAATTAATATACGATCTAATGGAATTTCATATGATCGAATACCATTATTTGTTTGATCAGTTGTTATTACAGCATTGTTATTACTTTTATCATTACCAGTTTTAGCAGGA---GCTATTACTATACTATTAACAGATCGAAATTTAAATACTTCATTTTTTGATCCTGCCGGAGGAGGAGATCCTATTTTATATCAACATTTA-------------------------------------------------------------------------------------------------------------------------------------------------------------------------------------------------	--------------LYFLFGTWAGMVGTSL-SILIRAELGHPGALIGD-DQIYNVIVTAHAFVMIFFMVMPIMIGGFGNWLVPLM-LGAPDMAFPRMNNMSFWLLPPSLTLLLMSSMVENGAGTGWTVYPPLSSSIAHSGASVDL-AIFSLHLAGMSSILGAVNFITTVINMRSNGISYDRMPLFVWSVVITALLLLLSLPVLAG-AITMLLTDRNLNTSFFDPAGGGDPILYQHL--------------------------------------------------------------------------------------------------------------------------------------------------------------------------------------------------------------------------------------------------------------X---------------------------------	5.0	Arthropoda	Insecta	Diptera	Syrphidae	Platycheirus		BOLD:ACF4733	ttatattttttatttggaacttgagctggaatagtaggaacttctttaagaattttaattcgcgcagaacttggtcatccaggagctttgattggagatgatcaaatttataatgtaattgttacagctcacgcttttgttataattttttttatggtaataccaattataattggagggtttggaaattgattagttcctctaatactaggagctccagatatagcctttcctcgaataaataatataagtttttgactattacctccttctttaactttattactaataagtagtatagttgaaaatggagctggaacaggatgaacagtttatccccctctttcttctagaattgctcatagaggagcttctgttgatttagcaattttttctcttcatttagcaggtatatcgtctattttaggagcagtaaattttattactactgtaattaatatacgatctaatggaatttcatatgatcgaataccattatttgtttgatcagttgttattacagcattgttattacttttatcattaccagttttagcaggagctattactatactattaacagatcgaaatttaaatacttcattttttgatcctgccggaggaggagatcctattttatatcaacattta	LYFLFGTWAGMVGTSLSILIRAELGHPGALIGDDQIYNVIVTAHAFVMIFFMVMPIMIGGFGNWLVPLMLGAPDMAFPRMNNMSFWLLPPSLTLLLMSSMVENGAGTGWTVYPPLSSSIAHSGASVDLAIFSLHLAGMSSILGAVNFITTVINMRSNGISYDRMPLFVWSVVITALLLLLSLPVLAGAITMLLTDRNLNTSFFDPAGGGDPILYQHL
OPPEK2992-17	---------------------------------------ACATTATATTTTATTTTTGGAGCTTGATCAGGAATAGTTGGTACTTCCCTC---AGTATCTTAATTCGAGCTGAATTAGGTCACCCAGGAGCTTTAATTGGAGAT---GATCAAATTTATAATGTTATTGTAACAGCCCATGCTTTTGTTATAATTTTTTTTATAGTAATACCTATTTTAATTGGAGGATTTGGAAATTGACTAGTACCTCTTATA---CTAGGAGCCCCAGATATAGCCTTTCCCCGAATAAATAATATAAGATTTTGACTTTTACCACCCTCATTAACCCTATTATTATCAAGCTCTATTGTAGAAAATGGAGCGGGAACTGGTTGAACAGTTTATCCCCCTCTTGCTTCAGGTATTGCACATGCTGGAGCCTCTGTAGATTTA---GCTATTTTTTCACTTCATTTAGCTGGTATTTCTTCAATTTTAGGAGCTGTAAATTTTATTACAACCGTAATTAATATGCGATCTACAGGAATTACTTTAGATCGAATGCCCTTGTTTGTTTGATCAGTTGTAATTACTGCTATTTTACTATTACTATCTTTACCAGTATTAGCTGGG---GCTATTACAATATTATTAACAGATCGTAATTTAAATACATCTTTTTTTGATCCTGCTGGAGGAGGAGATCCTATTTTATACCAACATTTA-------------------------------------------------------------------------------------------------------------------------------------------------------------------------------------------------	-------------TLYFIFGAWSGMVGTSL-SILIRAELGHPGALIGD-DQIYNVIVTAHAFVMIFFMVMPILIGGFGNWLVPLM-LGAPDMAFPRMNNMSFWLLPPSLTLLLSSSIVENGAGTGWTVYPPLASGIAHAGASVDL-AIFSLHLAGISSILGAVNFITTVINMRSTGITLDRMPLFVWSVVITAILLLLSLPVLAG-AITMLLTDRNLNTSFFDPAGGGDPILYQHL--------------------------------------------------------------------------------------------------------------------------------------------------------------------------------------------------------------------------------------------------------------F---------------------------------	5.0	Arthropoda	Insecta	Diptera	Chironomidae	Ablabesmyia	Ablabesmyia americana	BOLD:AAC8567	acattatattttatttttggagcttgatcaggaatagttggtacttccctcagtatcttaattcgagctgaattaggtcacccaggagctttaattggagatgatcaaatttataatgttattgtaacagcccatgcttttgttataattttttttatagtaatacctattttaattggaggatttggaaattgactagtacctcttatactaggagccccagatatagcctttccccgaataaataatataagattttgacttttaccaccctcattaaccctattattatcaagctctattgtagaaaatggagcgggaactggttgaacagtttatccccctcttgcttcaggtattgcacatgctggagcctctgtagatttagctattttttcacttcatttagctggtatttcttcaattttaggagctgtaaattttattacaaccgtaattaatatgcgatctacaggaattactttagatcgaatgcccttgtttgtttgatcagttgtaattactgctattttactattactatctttaccagtattagctggggctattacaatattattaacagatcgtaatttaaatacatctttttttgatcctgctggaggaggagatcctattttataccaacattta	TLYFIFGAWSGMVGTSLSILIRAELGHPGALIGDDQIYNVIVTAHAFVMIFFMVMPILIGGFGNWLVPLMLGAPDMAFPRMNNMSFWLLPPSLTLLLSSSIVENGAGTGWTVYPPLASGIAHAGASVDLAIFSLHLAGISSILGAVNFITTVINMRSTGITLDRMPLFVWSVVITAILLLLSLPVLAGAITMLLTDRNLNTSFFDPAGGGDPILYQHL
OPPCA7520-17	---------------------------------------ACCTTATATTTTATTTTTGGGACTTGATCTGGTATAGTTGGCACTTCTTTA---AGAATCTTAATTCGAGCAGAATTAGGACACCCCGGGGCATTAATTGGAGAT---GACCAAATTTATAATGTAATTGTAACTGCACATGCTTTTGTGATAATTTTTTTTATGGTTATACCTATTTTAATTGGGGGTTTTGGGAATTGACTTGTTCCATTGATA---TTAGGAGCTCCTGATATAGCTTTTCCTCGAATAAATAATATAAGATTTTGACTTTTGCCCCCCTCTTTAACCCTTCTTCTTTCTAGCTCAATTGTAGAAAACGGAGCTGGGACAGGTTGAACTGTTTACCCCCCTCTTTCAGCTAGTATTGCTCATGCTGGAGCCTCGGTTGATTTA---GCTATTTTTTCTTTACATTTAGCAGGAATTTCTTCTATTTTAGGGGCAGTTAATTTTATTACAACTGTAACTAATATGCGATCAGAAGGAATTACTTTTGATCGGATACCTCTATTTGTATGATCAGTATTAATTACAGCTATTTTATTGCTTCTTTCATTACCCGTTTTAGCTGGG---GCTATCACTATACTATTAACTGATCGAAATTTAAATACTTCATTTTTCGATCCTGCTGGAGGAGGAGACCCAATTTTATACCAACACTTA-------------------------------------------------------------------------------------------------------------------------------------------------------------------------------------------------	-------------TLYFIFGTWSGMVGTSL-SILIRAELGHPGALIGD-DQIYNVIVTAHAFVMIFFMVMPILIGGFGNWLVPLM-LGAPDMAFPRMNNMSFWLLPPSLTLLLSSSIVENGAGTGWTVYPPLSASIAHAGASVDL-AIFSLHLAGISSILGAVNFITTVTNMRSEGITFDRMPLFVWSVLITAILLLLSLPVLAG-AITMLLTDRNLNTSFFDPAGGGDPILYQHL--------------------------------------------------------------------------------------------------------------------------------------------------------------------------------------------------------------------------------------------------------------F---------------------------------	5.0	Arthropoda	Insecta	Diptera	Chironomidae	Limnophyes	Limnophyes asquamatus	BOLD:AAD1720	accttatattttatttttgggacttgatctggtatagttggcacttctttaagaatcttaattcgagcagaattaggacaccccggggcattaattggagatgaccaaatttataatgtaattgtaactgcacatgcttttgtgataattttttttatggttatacctattttaattgggggttttgggaattgacttgttccattgatattaggagctcctgatatagcttttcctcgaataaataatataagattttgacttttgcccccctctttaacccttcttctttctagctcaattgtagaaaacggagctgggacaggttgaactgtttacccccctctttcagctagtattgctcatgctggagcctcggttgatttagctattttttctttacatttagcaggaatttcttctattttaggggcagttaattttattacaactgtaactaatatgcgatcagaaggaattacttttgatcggatacctctatttgtatgatcagtattaattacagctattttattgcttctttcattacccgttttagctggggctatcactatactattaactgatcgaaatttaaatacttcatttttcgatcctgctggaggaggagacccaattttataccaacactta	TLYFIFGTWSGMVGTSLSILIRAELGHPGALIGDDQIYNVIVTAHAFVMIFFMVMPILIGGFGNWLVPLMLGAPDMAFPRMNNMSFWLLPPSLTLLLSSSIVENGAGTGWTVYPPLSASIAHAGASVDLAIFSLHLAGISSILGAVNFITTVTNMRSEGITFDRMPLFVWSVLITAILLLLSLPVLAGAITMLLTDRNLNTSFFDPAGGGDPILYQHL
JWDOL427-10	---------------------------------------ACTTTATATTTTATTTTTGGAGCTTGAGCAGGCATAGTGGGAACATCTCTT---AGTATTATTGTTCGAACAGAATTAGGTCACCCAGGAGCCCTCATTGGAGAT---GATCAAATTTATAATGTAGTAGTTACAGCTCATGCATTTGTTATAATTTTCTTTATAGTAATACCAATTATAATTGGAGGATTTGGTAATTGACTTGTGCCCCTAATA---CTTGGAGCCCCAGATATGGCCTTTCCCCGAATAAACAATATAAGATTCTGAATATTGCCCCCTTCCCTGACCTTACTATTAGCAAGCAGTATAGTGGAAAATGGGGCGGGGACAGGGTGAACAGTTTATCCCCCCCTATCAGCAGGAATTGCCCATGGAGGAGCATCTGTAGATTTA---GCTATTTTTTCCCTTCATTTGGCGGGTATTTCATCTATTCTAGGGGCTGTAAATTTTATTACAACAGTAATTAATATACGATCAACAGGAATTACATTTGATCGAATACCTCTTTTTGTATGATCGGTAGTAATTACCGCTATTTTATTACTATTATCTTTACCAGTACTAGCCGGA---GCAATCACAATACTTTTAACTGATCGAAATTTAAATACTTCATTCTTTGACCCGGCGGGGGGAGGAGATCCTATTTTATACCAGCACCTA-------------------------------------------------------------------------------------------------------------------------------------------------------------------------------------------------	-------------TLYFIFGAWAGMVGTSL-SIIVRTELGHPGALIGD-DQIYNVVVTAHAFVMIFFMVMPIMIGGFGNWLVPLM-LGAPDMAFPRMNNMSFWMLPPSLTLLLASSMVENGAGTGWTVYPPLSAGIAHGGASVDL-AIFSLHLAGISSILGAVNFITTVINMRSTGITFDRMPLFVWSVVITAILLLLSLPVLAG-AITMLLTDRNLNTSFFDPAGGGDPILYQHL--------------------------------------------------------------------------------------------------------------------------------------------------------------------------------------------------------------------------------------------------------------F---------------------------------	5.0	Arthropoda	Insecta	Diptera	Dolichopodidae	Dolichopus	Dolichopus sp. SEB03	BOLD:AAP6335	actttatattttatttttggagcttgagcaggcatagtgggaacatctcttagtattattgttcgaacagaattaggtcacccaggagccctcattggagatgatcaaatttataatgtagtagttacagctcatgcatttgttataattttctttatagtaataccaattataattggaggatttggtaattgacttgtgcccctaatacttggagccccagatatggcctttccccgaataaacaatataagattctgaatattgcccccttccctgaccttactattagcaagcagtatagtggaaaatggggcggggacagggtgaacagtttatccccccctatcagcaggaattgcccatggaggagcatctgtagatttagctattttttcccttcatttggcgggtatttcatctattctaggggctgtaaattttattacaacagtaattaatatacgatcaacaggaattacatttgatcgaatacctctttttgtatgatcggtagtaattaccgctattttattactattatctttaccagtactagccggagcaatcacaatacttttaactgatcgaaatttaaatacttcattctttgacccggcggggggaggagatcctattttataccagcaccta	TLYFIFGAWAGMVGTSLSIIVRTELGHPGALIGDDQIYNVVVTAHAFVMIFFMVMPIMIGGFGNWLVPLMLGAPDMAFPRMNNMSFWMLPPSLTLLLASSMVENGAGTGWTVYPPLSAGIAHGGASVDLAIFSLHLAGISSILGAVNFITTVINMRSTGITFDRMPLFVWSVVITAILLLLSLPVLAGAITMLLTDRNLNTSFFDPAGGGDPILYQHL
GBMIN83533-17	---------------------------------------ACATTATATTTTATTTTTGGAATTTGAGCTGGAATAGTAGGAACTTCATTA---AGACTATTAATTCGAGCTGAATTAGGAACTCCTGGATCTTTAATTGGAGAT---GATCAAATTTATAATACTATTGTTACAGCTCATGCTTTTATTATAATTTTTTTTATAGTTATACCTATTATAATTGGAGGATTTGGAAATTGACTTGTACCTTTAATA---TTAGGAGCCCCAGATATAGCATTTCCACGAATAAATAATATAAGATTTTGACTATTACCACCATCCTTAACCCTTTTAATTTCAAGTAGAATTGTAGAAAATGGAGCTGGAACAGGATGAACAGTTTACCCCCCACTTTCATCTAACATCGCTCATGGGGGAAGATCTGTAGATTTA---GCTATTTTTTCCCTTCATTTGGCTGGGATTTCATCTATTCTAGGAGCTATTAATTTTATTACAACAATTATTAATATACGATTAAATAATTTATCATTTGATCAAATACCATTATTTATTTGAGCTGTTGGAATTACTGCTTTTTTATTACTATTATCATTACCCGTTTTAGCAGGA---GCTATTACTATACTACTTACGGATCGAAATTTAAATACATCATTTTTTGATCCTGCGGGAGGAGGTGATCCAATTTTATACCAACACTTA-------------------------------------------------------------------------------------------------------------------------------------------------------------------------------------------------	-------------TLYFIFGIWAGMVGTSL-SLLIRAELGTPGSLIGD-DQIYNTIVTAHAFIMIFFMVMPIMIGGFGNWLVPLM-LGAPDMAFPRMNNMSFWLLPPSLTLLISSSIVENGAGTGWTVYPPLSSNIAHGGSSVDL-AIFSLHLAGISSILGAINFITTIINMRLNNLSFDQMPLFIWAVGITAFLLLLSLPVLAG-AITMLLTDRNLNTSFFDPAGGGDPILYQHL--------------------------------------------------------------------------------------------------------------------------------------------------------------------------------------------------------------------------------------------------------------X---------------------------------	5.0	Arthropoda	Insecta	Lepidoptera	Noctuidae	Sesamia	Sesamia nonagrioides	BOLD:AAE1700	acattatattttatttttggaatttgagctggaatagtaggaacttcattaagactattaattcgagctgaattaggaactcctggatctttaattggagatgatcaaatttataatactattgttacagctcatgcttttattataattttttttatagttatacctattataattggaggatttggaaattgacttgtacctttaatattaggagccccagatatagcatttccacgaataaataatataagattttgactattaccaccatccttaacccttttaatttcaagtagaattgtagaaaatggagctggaacaggatgaacagtttaccccccactttcatctaacatcgctcatgggggaagatctgtagatttagctattttttcccttcatttggctgggatttcatctattctaggagctattaattttattacaacaattattaatatacgattaaataatttatcatttgatcaaataccattatttatttgagctgttggaattactgcttttttattactattatcattacccgttttagcaggagctattactatactacttacggatcgaaatttaaatacatcattttttgatcctgcgggaggaggtgatccaattttataccaacactta	TLYFIFGIWAGMVGTSLSLLIRAELGTPGSLIGDDQIYNTIVTAHAFIMIFFMVMPIMIGGFGNWLVPLMLGAPDMAFPRMNNMSFWLLPPSLTLLISSSIVENGAGTGWTVYPPLSSNIAHGGSSVDLAIFSLHLAGISSILGAINFITTIINMRLNNLSFDQMPLFIWAVGITAFLLLLSLPVLAGAITMLLTDRNLNTSFFDPAGGGDPILYQHL
GBCL22879-15	---------------------------------------ACATTATATTTCATTTTTGGAGCTTGATCAGGAATAGTAGGTACTTCTTTA---AGAATGCTAATTCGAGCTGAATTAGGAAATCCAGGATCTTTAATTGGAGAT---GACCAAATCTATAATGTAATTGTTACTGCACATGCTTTTGTAATAATTTTTTTTATAGTAATACCAATTTTAATTGGAGGATTTGGTAATTGATTAGTTCCATTAATA---TTAGGAGCTCCGGATATAGCATTTCCTCGAATAAATAATATAAGATTTTGACTTTTACCTCCTTCATTAACATTATTATTAATAAGATCTATAGTAGAAAGAGGAGCAGGCACAGGATGAACCGTTTACCCACCTCTTTCGTCTTCAATTGCTCATAGAGGAGCTTCAGTAGATTTA---GCAATTTTTAGTCTACATCTAGCAGGAGTTTCATCTATTTTAGGAGCAGTTAATTTTATCTCTACAATTATTAATATACGATCGGTAGGAATATCATTTGATCGAATACCTTTATTTGTTTGATCAGTTGGGATTACAGCTTTACTGCTTTTATTATCTTTACCAGTATTAGCAGGA---GCAATTACAATACTTTTGACTGATCGAAATCTTAATACTTCTTTTTTTGACCCTGCAGGAGGAGGAGATCCAATTTTATATCAACATTTATTTTGATTTTTTGGACATCCAGAAGTATATATTTTAATTTTACCTGGATTTGGGATAATTTCTCATATTATTAGACAAGAAAGAGGAAAAAAA----------------------------------------------------------------------------------------------------	-------------TLYFIFGAWSGMVGTSL-SMLIRAELGNPGSLIGD-DQIYNVIVTAHAFVMIFFMVMPILIGGFGNWLVPLM-LGAPDMAFPRMNNMSFWLLPPSLTLLLMSSMVESGAGTGWTVYPPLSSSIAHSGASVDL-AIFSLHLAGVSSILGAVNFISTIINMRSVGMSFDRMPLFVWSVGITALLLLLSLPVLAG-AITMLLTDRNLNTSFFDPAGGGDPILYQHLFWFFGHPEVYILILPGFGMISHIISQESGKK------------------------------------------------------------------E------------------------------------------------------------------------------------------------------------------------T-----------------------------------F----------------GS---------------	5.0	Arthropoda	Insecta	Coleoptera	Carabidae	Bembidion	Bembidion orion	BOLD:ACS4554	acattatatttcatttttggagcttgatcaggaatagtaggtacttctttaagaatgctaattcgagctgaattaggaaatccaggatctttaattggagatgaccaaatctataatgtaattgttactgcacatgcttttgtaataattttttttatagtaataccaattttaattggaggatttggtaattgattagttccattaatattaggagctccggatatagcatttcctcgaataaataatataagattttgacttttacctccttcattaacattattattaataagatctatagtagaaagaggagcaggcacaggatgaaccgtttacccacctctttcgtcttcaattgctcatagaggagcttcagtagatttagcaatttttagtctacatctagcaggagtttcatctattttaggagcagttaattttatctctacaattattaatatacgatcggtaggaatatcatttgatcgaatacctttatttgtttgatcagttgggattacagctttactgcttttattatctttaccagtattagcaggagcaattacaatacttttgactgatcgaaatcttaatacttctttttttgaccctgcaggaggaggagatccaattttatatcaacattta	TLYFIFGAWSGMVGTSLSMLIRAELGNPGSLIGDDQIYNVIVTAHAFVMIFFMVMPILIGGFGNWLVPLMLGAPDMAFPRMNNMSFWLLPPSLTLLLMSSMVESGAGTGWTVYPPLSSSIAHSGASVDLAIFSLHLAGVSSILGAVNFISTIINMRSVGMSFDRMPLFVWSVGITALLLLLSLPVLAGAITMLLTDRNLNTSFFDPAGGGDPILYQHL
GBA8217-12	---------------------------------------ACTCTTTATTTTATCTTTGGTGCATGAGCAGGAATAGTAGGAACTTCCTTA---AGTTTACTTATTCGAGCTGAATTAGGTCAACCTGGGTCATTGATTGGGGAT---GACCAAATTTATAATGTTATTGTTACAGCACACGCTTTTATTATAATTTTCTTTATAGTTATACCTATTATAATTGGAGGGTTTGGCAACTGATTAGTGCCTTTAATA---TTAGGAGCTCCCGATATAGCTTTCCCCCGAATAAATAATATAAGTTTTTGACTTCTCCCTCCTGCTTTAACTCTCCTTCTTGCTAGAAGTATGGTAGAAAGAGGAGCTGGTACAGGTTGAACAGTTTACCCACCACTTTCGGCTGGAATTGCTCATGCTGGAGCTTCTGTTGACTTA---GCTATTTTTTCCTTGCATCTTGCAGGTGTCTCTTCTATTTTAGGAGCAGTAAATTTTATTACCACTACAATTAACATACGATCAAGTGGGATGACAATAGACCGAATTCCTTTATTTGTTTGATCTGTTTTAATTACAGCCATTTTACTTTTGCTTTCTCTTCCAGTTTTAGCAGGG---GCTATTACCATATTATTAACTGACCGAAATCTTAATACTTCCTTCTTTGATCCTGCAGGAGGAGGAGATCCTATTTTATACCAGCATCTT-------------------------------------------------------------------------------------------------------------------------------------------------------------------------------------------------	-------------TLYFIFGAWAGMVGTSL-SLLIRAELGQPGSLIGD-DQIYNVIVTAHAFIMIFFMVMPIMIGGFGNWLVPLM-LGAPDMAFPRMNNMSFWLLPPALTLLLASSMVESGAGTGWTVYPPLSAGIAHAGASVDL-AIFSLHLAGVSSILGAVNFITTTINMRSSGMTMDRIPLFVWSVLITAILLLLSLPVLAG-AITMLLTDRNLNTSFFDPAGGGDPILYQHL--------------------------------------------------------------------------------------------------------------------------------------------------------------------------------------------------------------------------------------------------------------F---------------------------------	5.0	Arthropoda	Insecta	Ephemeroptera	Heptageniidae	Rhithrogena	Rhithrogena sp. 19 LV-2010	BOLD:ACB5231	actctttattttatctttggtgcatgagcaggaatagtaggaacttccttaagtttacttattcgagctgaattaggtcaacctgggtcattgattggggatgaccaaatttataatgttattgttacagcacacgcttttattataattttctttatagttatacctattataattggagggtttggcaactgattagtgcctttaatattaggagctcccgatatagctttcccccgaataaataatataagtttttgacttctccctcctgctttaactctccttcttgctagaagtatggtagaaagaggagctggtacaggttgaacagtttacccaccactttcggctggaattgctcatgctggagcttctgttgacttagctattttttccttgcatcttgcaggtgtctcttctattttaggagcagtaaattttattaccactacaattaacatacgatcaagtgggatgacaatagaccgaattcctttatttgtttgatctgttttaattacagccattttacttttgctttctcttccagttttagcaggggctattaccatattattaactgaccgaaatcttaatacttccttctttgatcctgcaggaggaggagatcctattttataccagcatctt	TLYFIFGAWAGMVGTSLSLLIRAELGQPGSLIGDDQIYNVIVTAHAFIMIFFMVMPIMIGGFGNWLVPLMLGAPDMAFPRMNNMSFWLLPPALTLLLASSMVESGAGTGWTVYPPLSAGIAHAGASVDLAIFSLHLAGVSSILGAVNFITTTINMRSSGMTMDRIPLFVWSVLITAILLLLSLPVLAGAITMLLTDRNLNTSFFDPAGGGDPILYQHL
JWDCF850-10	---------------------------------------ACATTATATTTTATCTTCGGAGTTTGAGCAGGAATAGTTGGAACATCATTA---AGAATTTTAATTCGTGCTGAATTAAGTGTCCCAGGAATATTTATTGGAAAT---GACCAAATTTATAACGTAATTGTTACAGCTCATGCATTTATTATAATTTTCTTTATAGTAATACCTATTATAATTGGAGGATTTGGAAACTGATTAGTCCCTTTAATA---TTAGGAGCCCCAGATATAGCCTTTCCTCGAATAAATAATATAAGTTTTTGAATATTACCTCCATCACTGACATTATTACTCTCAAGTAGCATAGTCGAAAATGGATCAGGGACAGGATGAACTGTATATCCACCACTTTCATCAGGAACTGCTCATGCTGGAGCCTCAGTAGATTTA---ACAATTTTCTCTCTTCATTTAGCTGGTGTATCCTCAATTTTAGGAGCAGTAAATTTCATTACTACTGTTATTAATATACGATCTGCAGGAATTACTTTAGACCGATTACCCTTATTTGTGTGATCTGTTGTAATTACAGCAATTTTATTACTTTTATCATTACCTGTATTAGCAGGA---GCTATTACTATACTATTAACAGACCGAAATTTAAATACTTCATTCTTTGATCCAATTGGAGGAGGAGACCCTATTTTATACCAACACTTA-------------------------------------------------------------------------------------------------------------------------------------------------------------------------------------------------	-------------TLYFIFGVWAGMVGTSL-SILIRAELSVPGMFIGN-DQIYNVIVTAHAFIMIFFMVMPIMIGGFGNWLVPLM-LGAPDMAFPRMNNMSFWMLPPSLTLLLSSSMVENGSGTGWTVYPPLSSGTAHAGASVDL-TIFSLHLAGVSSILGAVNFITTVINMRSAGITLDRLPLFVWSVVITAILLLLSLPVLAG-AITMLLTDRNLNTSFFDPIGGGDPILYQHL--------------------------------------------------------------------------------------------------------------------------------------------------------------------------------------------------------------------------------------------------------------F---------------------------------	5.0	Arthropoda	Insecta	Diptera	Culicidae	Aedes	Aedes excrucians	BOLD:AAB1098	acattatattttatcttcggagtttgagcaggaatagttggaacatcattaagaattttaattcgtgctgaattaagtgtcccaggaatatttattggaaatgaccaaatttataacgtaattgttacagctcatgcatttattataattttctttatagtaatacctattataattggaggatttggaaactgattagtccctttaatattaggagccccagatatagcctttcctcgaataaataatataagtttttgaatattacctccatcactgacattattactctcaagtagcatagtcgaaaatggatcagggacaggatgaactgtatatccaccactttcatcaggaactgctcatgctggagcctcagtagatttaacaattttctctcttcatttagctggtgtatcctcaattttaggagcagtaaatttcattactactgttattaatatacgatctgcaggaattactttagaccgattacccttatttgtgtgatctgttgtaattacagcaattttattacttttatcattacctgtattagcaggagctattactatactattaacagaccgaaatttaaatacttcattctttgatccaattggaggaggagaccctattttataccaacactta	TLYFIFGVWAGMVGTSLSILIRAELSVPGMFIGNDQIYNVIVTAHAFIMIFFMVMPIMIGGFGNWLVPLMLGAPDMAFPRMNNMSFWMLPPSLTLLLSSSMVENGSGTGWTVYPPLSSGTAHAGASVDLTIFSLHLAGVSSILGAVNFITTVINMRSAGITLDRLPLFVWSVVITAILLLLSLPVLAGAITMLLTDRNLNTSFFDPIGGGDPILYQHL
HEQT280-09	---------------------------------------ACTCTATACTTCATCTTAGGTATCTGATCAGGACTAGTAGGAATA---ATAATGAGAATAATTATTCGTATAGAACTTTCACAACCAGGTTCAATAATCAAAAAT---GATCAAATCTATAATTCTATTGTCACAGCACACGCATTTATTATAATTTTCTTCATAGTTATACCTATTATAATTGGAGGATTTGGAAATTGATTAGTACCATTAATA---ATTGGGGCTCCTGACATGGCATTTCCACGAATAAACAATATAAGATTTTGGCTTTTACCAACATCACTAAGATTATTAATTTCTAGATCATTTGCTGGATCAGGGTCAGGGACAGGTTGAACAGTTTACCCCCCACTTTCAGGCCAAGAAGCTCATTCAGGACCATCAGTGGACCTA---ACAATTTTTTCACTTCACAGTGCAGGAATTAGATCAATTATAGGAGCTATTAATTTTATATCAACCATCTTTAATATACGAACAATAGGAATAGACTTAGAAAAAACTCCTCTATTTTGTTGATCAGTTTTAATTACAGCCGTTCTTCTACTAATTTCTTTACCTGTTCTAGCAGGT---GCAATCACTATACTAATTATAGACCGAAATTTCAATACTTCATTCTTTGATCCTTCAGGAGGAGGAGACCCTATTCTATACCAACACTTA-------------------------------------------------------------------------------------------------------------------------------------------------------------------------------------------------	-------------TLYFILGIWSGLVGM-MMSMIIRMELSQPGSMIKN-DQIYNSIVTAHAFIMIFFMVMPIMIGGFGNWLVPLM-IGAPDMAFPRMNNMSFWLLPTSLSLLISSSFAGSGSGTGWTVYPPLSGQEAHSGPSVDL-TIFSLHSAGISSIMGAINFMSTIFNMRTMGMDLEKTPLFCWSVLITAVLLLISLPVLAG-AITMLIMDRNFNTSFFDPSGGGDPILYQHL--------------------------------------------------------------------------------------------------------------------------------------------------------------------------------------------------------------------------------------------------------------F---------------------------------	5.0	Arthropoda	Insecta	Hemiptera	Flatidae	Colgar		BOLD:AAD4178	actctatacttcatcttaggtatctgatcaggactagtaggaataataatgagaataattattcgtatagaactttcacaaccaggttcaataatcaaaaatgatcaaatctataattctattgtcacagcacacgcatttattataattttcttcatagttatacctattataattggaggatttggaaattgattagtaccattaataattggggctcctgacatggcatttccacgaataaacaatataagattttggcttttaccaacatcactaagattattaatttctagatcatttgctggatcagggtcagggacaggttgaacagtttaccccccactttcaggccaagaagctcattcaggaccatcagtggacctaacaattttttcacttcacagtgcaggaattagatcaattataggagctattaattttatatcaaccatctttaatatacgaacaataggaatagacttagaaaaaactcctctattttgttgatcagttttaattacagccgttcttctactaatttctttacctgttctagcaggtgcaatcactatactaattatagaccgaaatttcaatacttcattctttgatccttcaggaggaggagaccctattctataccaacactta	TLYFILGIWSGLVGMMMSMIIRMELSQPGSMIKNDQIYNSIVTAHAFIMIFFMVMPIMIGGFGNWLVPLMIGAPDMAFPRMNNMSFWLLPTSLSLLISSSFAGSGSGTGWTVYPPLSGQEAHSGPSVDLTIFSLHSAGISSIMGAINFMSTIFNMRTMGMDLEKTPLFCWSVLITAVLLLISLPVLAGAITMLIMDRNFNTSFFDPSGGGDPILYQHL
GBMA12446-15	GACCGTTGACTATTCTCTACAAACCACAAAGACATTGGAACACTATACCTATTATTCGGCGCATGAGCTGGAGTCCTAGGCACAGCTCTA---AGCCTCCTTATTCGAGCCGAGCTGGGCCAGCCAGGCAACCTTCTAGGTAAC---GACCACATCTACAACGTTATCGTCACAGCCCATGCATTTGTAATAATCTTCTTCATAGTAATACCCATCATAATCGGAGGCTTTGGCAACTGACTAGTTCCCCTAATA---ATCGGTGCCCCCGATATGGCGTTTCCCCGCATAAACAACATAAGCTTCTGACTCTTACCCCCCTCTCTCCTACTCCTGCTCGCATCTGCTATAGTGGAGGCCGGAGCAGGAACAGGTTGAACAGTCTACCCTCCCTTAGCAGGGAACTACTCCCACCCTGGAGCCTCCGTAGACCTA---ACCATCTTCTCCTTACACCTAGCAGGTGTCTCCTCTATCTTAGGGGCCATCAATTTCATCACAACAATTATCAATATAAAACCCCCTGCCATAACCCAATACCAAACGCCCCTCTTCGTCTGATCCGTCCTAATCACAGCAGTCCTACTTCTCCTATCTCTCCCAGTCCTAGCTGCT---GGCATCACTATACTACTAACAGACCGCAACCTCAACACCACCTTCTTCGACCCCGCCGGAGGAGGAGACCCTATTCTATACCAACACCTATTCTGATTTTTCGGTCACCCTGAAGTTTATATTCTTATCCTACCAGGCTTCGGAATAATCTCCCATATTGTAACTTACTACTCCGGAAAAAAA---GAACCATTTGGATACATAGGTATGGTCTGAGCTATGATATCAATTGGCTTCCTAGGGTTTATCGTGTGAGCACACCATATATTTACAGTAGGAATAG	DRWLFSTNHKDIGTLYLLFGAWAGVLGTAL-SLLIRAELGQPGNLLGN-DHIYNVIVTAHAFVMIFFMVMPIMIGGFGNWLVPLM-IGAPDMAFPRMNNMSFWLLPPSLLLLLASAMVEAGAGTGWTVYPPLAGNYSHPGASVDL-TIFSLHLAGVSSILGAINFITTIINMKPPAMTQYQTPLFVWSVLITAVLLLLSLPVLAA-GITMLLTDRNLNTTFFDPAGGGDPILYQHLFWFFGHPEVYILILPGFGMISHIVTYYSGKK-EPFGYMGMVWAMMSIGFLGFIVWAHHMFTVGMDVDTRAYFTSATMIIAIPTGVKVFSWL-ATLHGS-NMKWSAAVLWALGFIFLFTVGGLTGIVLANSSLDIVLHDTYYVVAHFHYV-LSMGAVFAIMGGFIHWFPLFSGYTLDQTYAKIHFTIMFIGVNLTFFPQHFLGLSGMPR-RYSDYPDAYT-TWNILSSVGSFISLTAVMLMIFMIWEAFASKRKV-LMVEEPSMNL-EWLY-GC-PPPYHTFEEPVYMS	2.0	Chordata	Mammalia	Primates	Hominidae	Homo	Homo sapiens	BOLD:AAA0001	acactatacctattattcggcgcatgagctggagtcctaggcacagctctaagcctccttattcgagccgagctgggccagccaggcaaccttctaggtaacgaccacatctacaacgttatcgtcacagcccatgcatttgtaataatcttcttcatagtaatacccatcataatcggaggctttggcaactgactagttcccctaataatcggtgcccccgatatggcgtttccccgcataaacaacataagcttctgactcttacccccctctctcctactcctgctcgcatctgctatagtggaggccggagcaggaacaggttgaacagtctaccctcccttagcagggaactactcccaccctggagcctccgtagacctaaccatcttctccttacacctagcaggtgtctcctctatcttaggggccatcaatttcatcacaacaattatcaatataaaaccccctgccataacccaataccaaacgcccctcttcgtctgatccgtcctaatcacagcagtcctacttctcctatctctcccagtcctagctgctggcatcactatactactaacagaccgcaacctcaacaccaccttcttcgaccccgccggaggaggagaccctattctataccaacaccta	TLYLLFGAWAGVLGTALSLLIRAELGQPGNLLGNDHIYNVIVTAHAFVMIFFMVMPIMIGGFGNWLVPLMIGAPDMAFPRMNNMSFWLLPPSLLLLLASAMVEAGAGTGWTVYPPLAGNYSHPGASVDLTIFSLHLAGVSSILGAINFITTIINMKPPAMTQYQTPLFVWSVLITAVLLLLSLPVLAAGITMLLTDRNLNTTFFDPAGGGDPILYQHL
MHAUB304-05	---------------------------------------ACTCTATATTTCATTTTTGGAATTTGAGCAGGAATAGTAGGAACTTCTTTA---AGATTATTAATTCGAGCTGAATTAGGAAATCCTGGTTCTTTAATTGGTGAT---GATCAAATTTATAATACCATTGTTACAGCTCATGCCTTTATTATAATTTTTTTTATAGTAATACCTATTATAATTGGAGGTTTTGGAAATTGATTAGTACCTCTAATA---CTAGGTGCCCCTGATATAGCTTTCCCCCGAATAAATAATATAAGTTTTTGACTTTTACCCCCATCTTTAACTCTTCTAATTTCAAGAAGAATTGTAGAAAATGGAGCAGGAACAGGATGAACTGTTTACCCACCTTTATCATCTAATATTGCCCATGGAGGAAGATCTGTAGATTTA---GCAATTTTCTCATTACATTTAGCAGGTATTTCATCAATTTTAGGAGCAATTAATTTTATTACTACAATTATTAATATACGACTTAATAGTTTATCATTTGATCAAATACCCCTATTTGTTTGAGCTGTAGGTATTACAGCATTCTTACTTCTTCTTTCTCTTCCTGTATTAGCTGGA---GCTATTACTATATTACTTACAGATCGAAATTTAAATACATCTTTTTTTGACCCTGCTGGAGGAGGAGATCCTATTTTATATCAACATTTA-------------------------------------------------------------------------------------------------------------------------------------------------------------------------------------------------	-------------TLYFIFGIWAGMVGTSL-SLLIRAELGNPGSLIGD-DQIYNTIVTAHAFIMIFFMVMPIMIGGFGNWLVPLM-LGAPDMAFPRMNNMSFWLLPPSLTLLISSSIVENGAGTGWTVYPPLSSNIAHGGSSVDL-AIFSLHLAGISSILGAINFITTIINMRLNSLSFDQMPLFVWAVGITAFLLLLSLPVLAG-AITMLLTDRNLNTSFFDPAGGGDPILYQHL--------------------------------------------------------------------------------------------------------------------------------------------------------------------------------------------------------------------------------------------------------------F---------------------------------	5.0	Arthropoda	Insecta	Lepidoptera	Erebidae	Eulepidotis	Eulepidotis rectimargo	BOLD:AAA5135	actctatatttcatttttggaatttgagcaggaatagtaggaacttctttaagattattaattcgagctgaattaggaaatcctggttctttaattggtgatgatcaaatttataataccattgttacagctcatgcctttattataattttttttatagtaatacctattataattggaggttttggaaattgattagtacctctaatactaggtgcccctgatatagctttcccccgaataaataatataagtttttgacttttacccccatctttaactcttctaatttcaagaagaattgtagaaaatggagcaggaacaggatgaactgtttacccacctttatcatctaatattgcccatggaggaagatctgtagatttagcaattttctcattacatttagcaggtatttcatcaattttaggagcaattaattttattactacaattattaatatacgacttaatagtttatcatttgatcaaatacccctatttgtttgagctgtaggtattacagcattcttacttcttctttctcttcctgtattagctggagctattactatattacttacagatcgaaatttaaatacatctttttttgaccctgctggaggaggagatcctattttatatcaacattta	TLYFIFGIWAGMVGTSLSLLIRAELGNPGSLIGDDQIYNTIVTAHAFIMIFFMVMPIMIGGFGNWLVPLMLGAPDMAFPRMNNMSFWLLPPSLTLLISSSIVENGAGTGWTVYPPLSSNIAHGGSSVDLAIFSLHLAGISSILGAINFITTIINMRLNSLSFDQMPLFVWAVGITAFLLLLSLPVLAGAITMLLTDRNLNTSFFDPAGGGDPILYQHL
ASWAT901-08	---------------------------------------ATTTTATATTTTATTTTTGGTATATGAGCTGGAATAATTGGATCCTCAATA---AGATTAATTATTCGTTTAGAATTAGGAAATCCTGGATTTTTAATTAATAAT---GATCAAATTTATAATTCTATTGTAACAGCCCATGCTTTTATTATAATTTTTTTTATAGTTATACCTATTATAATTGGAGGTTTTGGAAATTGATTAATTCCTTTAATA---CTTGGAGCCCCTGATATAGCTTTTCCACGAATAAATAATATAAGATTTTGATTATTACCACCTTCAATTATATTTCTTTTATTTAGAAGAATTATTAATCAAGGAGTTGGTACAGGATGAACAGTTTATCCCCCCTTATCATTAAATATTTATCATGAAGGTTTATCAATTGATATA---GCAATTTTTTCTTTACACTTAGCAGGAATATCATCAATTATAGGAGCCATTAATTTTATTACCACAATTATTAATATACGCCCTAATTCAATCAAATTAGATAAAATTTCATTATTTACTTGATCCATTAAAATTACTACCATTTTATTATTATTAGCTGTACCAGTTTTAGCAGGT---GCTATTACAATACTATTAACTGACCGTAATTTAAATACATCATTTTTTGACCCTTCCGGAGGTGGAGATCCTATTCTTTATCAACATTTA-------------------------------------------------------------------------------------------------------------------------------------------------------------------------------------------------	-------------ILYFIFGMWAGMIGSSM-SLIIRLELGNPGFLINN-DQIYNSIVTAHAFIMIFFMVMPIMIGGFGNWLIPLM-LGAPDMAFPRMNNMSFWLLPPSIMFLLFSSIINQGVGTGWTVYPPLSLNIYHEGLSIDM-AIFSLHLAGMSSIMGAINFITTIINMRPNSIKLDKISLFTWSIKITTILLLLAVPVLAG-AITMLLTDRNLNTSFFDPSGGGDPILYQHL--------------------------------------------------------------------------------------------------------------------------------------------------------------------------------------------------------------------------------------------------------------F---------------------------------	5.0	Arthropoda	Insecta	Hymenoptera	Ichneumonidae	Leipaulus	Leipaulus jft02	BOLD:AAD8974	attttatattttatttttggtatatgagctggaataattggatcctcaataagattaattattcgtttagaattaggaaatcctggatttttaattaataatgatcaaatttataattctattgtaacagcccatgcttttattataattttttttatagttatacctattataattggaggttttggaaattgattaattcctttaatacttggagcccctgatatagcttttccacgaataaataatataagattttgattattaccaccttcaattatatttcttttatttagaagaattattaatcaaggagttggtacaggatgaacagtttatccccccttatcattaaatatttatcatgaaggtttatcaattgatatagcaattttttctttacacttagcaggaatatcatcaattataggagccattaattttattaccacaattattaatatacgccctaattcaatcaaattagataaaatttcattatttacttgatccattaaaattactaccattttattattattagctgtaccagttttagcaggtgctattacaatactattaactgaccgtaatttaaatacatcattttttgacccttccggaggtggagatcctattctttatcaacattta	ILYFIFGMWAGMIGSSMSLIIRLELGNPGFLINNDQIYNSIVTAHAFIMIFFMVMPIMIGGFGNWLIPLMLGAPDMAFPRMNNMSFWLLPPSIMFLLFSSIINQGVGTGWTVYPPLSLNIYHEGLSIDMAIFSLHLAGMSSIMGAINFITTIINMRPNSIKLDKISLFTWSIKITTILLLLAVPVLAGAITMLLTDRNLNTSFFDPSGGGDPILYQHL
LEFIH398-10	---------------------------------------ACATTATATTTTATTTTTGGAATCTGAGCAGGATTAATTGGCACATCTTTA---AGTTTATTAATTCGAGCAGAATTAGGTAATCCAGGATCATTAATTGGAAAT---GATCAAATTTACAATACAATTGTAACAGCACATGCTTTTATTATAATTTTTTTTATAGTTATACCTATTATAATTGGAGGATTTGGAAATTGATTAGTACCTTTAATA---TTAGGAGCCCCAGATATAGCTTTCCCCCGAATAAATAATATAAGATTTTGACTATTACCCCCTTCCCTTACTCTTCTAATTTTTAGAAGATTAGTAGAAAATGGAGCAGGAACTGGATGAACAGTTTACCCCCCACTTTCATCTAATATCGCCCATGGAGGAAGTTCAGTCGATTTA---GCTATTTTTTCTTTACATTTAGCGGGAATTTCTTCTATTTTAGGAGCAATTAATTTTATTACCACTATTATTAATATACGACTTAATAATATAATATTTGATCAAATACCATTATTTGTTTGAGCCGTAGGAATTACAGCAATTTTATTATTATTATCTCTACCTGTTTTAGCAGGT---GCTATTACTATATTATTAACTGATCGTAATTTAAATACATCATTTTTTGATCCTGCTGGAGGAGGAGATCCTATCCTATATCAACATTTA-------------------------------------------------------------------------------------------------------------------------------------------------------------------------------------------------	-------------TLYFIFGIWAGLIGTSL-SLLIRAELGNPGSLIGN-DQIYNTIVTAHAFIMIFFMVMPIMIGGFGNWLVPLM-LGAPDMAFPRMNNMSFWLLPPSLTLLIFSSLVENGAGTGWTVYPPLSSNIAHGGSSVDL-AIFSLHLAGISSILGAINFITTIINMRLNNMMFDQMPLFVWAVGITAILLLLSLPVLAG-AITMLLTDRNLNTSFFDPAGGGDPILYQHL--------------------------------------------------------------------------------------------------------------------------------------------------------------------------------------------------------------------------------------------------------------F---------------------------------	5.0	Arthropoda	Insecta	Lepidoptera	Elachistidae	Elachista	Elachista maboulella	BOLD:AAB3258	acattatattttatttttggaatctgagcaggattaattggcacatctttaagtttattaattcgagcagaattaggtaatccaggatcattaattggaaatgatcaaatttacaatacaattgtaacagcacatgcttttattataattttttttatagttatacctattataattggaggatttggaaattgattagtacctttaatattaggagccccagatatagctttcccccgaataaataatataagattttgactattacccccttcccttactcttctaatttttagaagattagtagaaaatggagcaggaactggatgaacagtttaccccccactttcatctaatatcgcccatggaggaagttcagtcgatttagctattttttctttacatttagcgggaatttcttctattttaggagcaattaattttattaccactattattaatatacgacttaataatataatatttgatcaaataccattatttgtttgagccgtaggaattacagcaattttattattattatctctacctgttttagcaggtgctattactatattattaactgatcgtaatttaaatacatcattttttgatcctgctggaggaggagatcctatcctatatcaacattta	TLYFIFGIWAGLIGTSLSLLIRAELGNPGSLIGNDQIYNTIVTAHAFIMIFFMVMPIMIGGFGNWLVPLMLGAPDMAFPRMNNMSFWLLPPSLTLLIFSSLVENGAGTGWTVYPPLSSNIAHGGSSVDLAIFSLHLAGISSILGAINFITTIINMRLNNMMFDQMPLFVWAVGITAILLLLSLPVLAGAITMLLTDRNLNTSFFDPAGGGDPILYQHL
GBDP14345-13	---------------TCAACCAATCATAAAGATATTGGAACTTTATATTTTTTACTTGGAATTTGGTCAGGTTTATTAGGAACTTCAATA---AGTATATTAATTCGTATAGAATTAAGTCATCCAGGTATATTAATTGGTAAT---GATCAAATTTATAATTCAATTGTTACAATTCATGCATTTTTAATAATTTTTTTTATAGTTATACCAATTATAATTGGAGGATTTGGAAATTGATTAATTCCATTAATA---CTAGGATCTCCAGATATAGCTTTTCCTCGAATAAATAATATAAGATTTTGATTACTTCCACCTTCTTTAATATTCTTAATTTTTAGATCAATATCTGATAATGGATCAGGAACTGGATGAACAGTATATCCACCTTTATCTTCTAATATTTCTCATCTTGGAATTTCTGTAGATTTA---ACTATTTTCAGTTTACATTTAGCAGGAATTTCTTCATCTTTAGGAGCTATTAATTTCATTTCTACTATAATTAATATACGACCTAAAGGAATAAATATAGATAATATACCTCTTTTTGCATGATCAGTATTAATTACTACTTTTTTATTACTTTTATCTTTACCAGTTTTAGCTGGA---GCTATTACTATATTACTAACTGATCGAAATTTTAATACTTCATTCTTTGATCCTGCAGGAGGAGGAGATCCTATTTTATATCAACATTTATTTTGATTTTTTGGACATCCA----------------------------------------------------------------------------------------------------------------------------------------------------------------------------	-----STNHKDIGTLYFLLGIWSGLLGTSM-SMLIRMELSHPGMLIGN-DQIYNSIVTIHAFLMIFFMVMPIMIGGFGNWLIPLM-LGSPDMAFPRMNNMSFWLLPPSLMFLIFSSMSDNGSGTGWTVYPPLSSNISHLGISVDL-TIFSLHLAGISSSLGAINFISTMINMRPKGMNMDNMPLFAWSVLITTFLLLLSLPVLAG-AITMLLTDRNFNTSFFDPAGGGDPILYQHLFWFFGHP-------------------------------------------------------------------------------------------------------------------------------------------------------------------------------------------------------------------------------------------------------X---------------------------------	5.0	Arthropoda	Insecta	Diptera	Hippoboscidae	Cyclopodia	Cyclopodia horsfieldi	BOLD:ACH5851	actttatattttttacttggaatttggtcaggtttattaggaacttcaataagtatattaattcgtatagaattaagtcatccaggtatattaattggtaatgatcaaatttataattcaattgttacaattcatgcatttttaataattttttttatagttataccaattataattggaggatttggaaattgattaattccattaatactaggatctccagatatagcttttcctcgaataaataatataagattttgattacttccaccttctttaatattcttaatttttagatcaatatctgataatggatcaggaactggatgaacagtatatccacctttatcttctaatatttctcatcttggaatttctgtagatttaactattttcagtttacatttagcaggaatttcttcatctttaggagctattaatttcatttctactataattaatatacgacctaaaggaataaatatagataatatacctctttttgcatgatcagtattaattactacttttttattacttttatctttaccagttttagctggagctattactatattactaactgatcgaaattttaatacttcattctttgatcctgcaggaggaggagatcctattttatatcaacattta	TLYFLLGIWSGLLGTSMSMLIRMELSHPGMLIGNDQIYNSIVTIHAFLMIFFMVMPIMIGGFGNWLIPLMLGSPDMAFPRMNNMSFWLLPPSLMFLIFSSMSDNGSGTGWTVYPPLSSNISHLGISVDLTIFSLHLAGISSSLGAINFISTMINMRPKGMNMDNMPLFAWSVLITTFLLLLSLPVLAGAITMLLTDRNFNTSFFDPAGGGDPILYQHL
RMAYC389-08	------------------------------------------CTCTATCTAGTGTTTGGTGCTTGAGCCGGAATAGTAGGCACTGCCCTA---AGCTTGCTTATCCGAGCCGAACTCAGCCAACCCGGCGCACTCCTCGGAGAC---GACCAGATTTATAACGTAATTGTTACAGCACACGCCTTTGTAATGATTTTCTTTATAGTGATACCAATTATAATTGGGGGATTCGGAAACTGACTTGTGCCACTTATG---ATCGGCGCTCCCGACATGGCTTTTCCTCGTATAAATAATATGAGCTTTTGACTTCTTCCCCCTTCCTTCCTTCTACTTCTTGCATCCTCTGGAGTAGAAGCGGGAGCTGGAACTGGGTGAACCGTCTACCCCCCACTAGCTGGGAACTTAGCACACGCCGGGGCATCAGTAGATTTA---ACTATCTTCTCCCTCCACCTGGCGGGTATCTCTTCAATTCTAGGGGCCATTAATTTTATCACAACAATTATTAACATAAAACCCCCGGCCATTTCACAGTACCAGACACCCTTGTTCGTGTGGGCTGTATTAATTACAGCTGTCCTTCTTCTTCTTTCCCTCCCCGTGCTTGCCGCA---GGCATCACTATGCTTCTTACAGACCGCAACTTAAACACCACCTTCTTTGATCCTGCAGGAGGAGGGGACCCCATTCTTTACCAGCACCTG-------------------------------------------------------------------------------------------------------------------------------------------------------------------------------------------------	--------------LYLVFGAWAGMVGTAL-SLLIRAELSQPGALLGD-DQIYNVIVTAHAFVMIFFMVMPIMIGGFGNWLVPLM-IGAPDMAFPRMNNMSFWLLPPSFLLLLASSGVEAGAGTGWTVYPPLAGNLAHAGASVDL-TIFSLHLAGISSILGAINFITTIINMKPPAISQYQTPLFVWAVLITAVLLLLSLPVLAA-GITMLLTDRNLNTTFFDPAGGGDPILYQHL------------------------------------------------------------------------------------------------------------------------------------------------------------------------------------------------------------------------------------------------------------------------------------------------	2.0	Chordata	Actinopterygii	Perciformes	Percidae	Etheostoma	Etheostoma lynceum	BOLD:AAB5087	ctctatctagtgtttggtgcttgagccggaatagtaggcactgccctaagcttgcttatccgagccgaactcagccaacccggcgcactcctcggagacgaccagatttataacgtaattgttacagcacacgcctttgtaatgattttctttatagtgataccaattataattgggggattcggaaactgacttgtgccacttatgatcggcgctcccgacatggcttttcctcgtataaataatatgagcttttgacttcttcccccttccttccttctacttcttgcatcctctggagtagaagcgggagctggaactgggtgaaccgtctaccccccactagctgggaacttagcacacgccggggcatcagtagatttaactatcttctccctccacctggcgggtatctcttcaattctaggggccattaattttatcacaacaattattaacataaaacccccggccatttcacagtaccagacacccttgttcgtgtgggctgtattaattacagctgtccttcttcttctttccctccccgtgcttgccgcaggcatcactatgcttcttacagaccgcaacttaaacaccaccttctttgatcctgcaggaggaggggaccccattctttaccagcacctg	LYLVFGAWAGMVGTALSLLIRAELSQPGALLGDDQIYNVIVTAHAFVMIFFMVMPIMIGGFGNWLVPLMIGAPDMAFPRMNNMSFWLLPPSFLLLLASSGVEAGAGTGWTVYPPLAGNLAHAGASVDLTIFSLHLAGISSILGAINFITTIINMKPPAISQYQTPLFVWAVLITAVLLLLSLPVLAAGITMLLTDRNLNTTFFDPAGGGDPILYQHL
FMVIC879-08	------------------------------------------CTTTATCTCGTATTTGGTGCTTGAGCTGGAATAGTAGGAACCGCCTTA---AGCCTGCTCATTCGAGCCGAATTAAGCCAACCTGGTGCTCTCCTAGGAGAT---GATCAAATTTATAATGTAATTGTTACAGCACATGCATTTGTAATAATTTTCTTTATAGTAATACCAATTATAATTGGAGGTTTTGGGAACTGATTAGTACCACTTATG---ATTGGTGCCCCCGATATAGCATTCCCCCGTATAAATAATATAAGCTTCTGACTTCTTCCTCCATCATTCCTCCTATTGCTAGCTTCTTCCGGAGTTGAAGCTGGGGCCGGGACCGGGTGAACAGTCTACCCCCCACTGGCAGGAAACCTCGCCCACGCAGGTGCATCAGTTGATTTA---ACTATTTTCTCTCTTCACCTAGCCGGAATTTCATCTATTCTTGGCGCTATTAACTTTATTACTACTATTATTAATATGAAACCACCGGCTATTTCACAATATCAAACACCCCTATTTGTGTGAGCCGTTTTAATTACTGCTGTCCTACTCCTCCTGTCTCTCCCAGTTCTTGCTGCC---GGAATTACAATGCTCCTCACAGATCGAAACCTAAACACCACCTTCTTCGACCCAGCTGGAGGAGGGGACCCTATTCTCTACCAACACCTA-------------------------------------------------------------------------------------------------------------------------------------------------------------------------------------------------	--------------LYLVFGAWAGMVGTAL-SLLIRAELSQPGALLGD-DQIYNVIVTAHAFVMIFFMVMPIMIGGFGNWLVPLM-IGAPDMAFPRMNNMSFWLLPPSFLLLLASSGVEAGAGTGWTVYPPLAGNLAHAGASVDL-TIFSLHLAGISSILGAINFITTIINMKPPAISQYQTPLFVWAVLITAVLLLLSLPVLAA-GITMLLTDRNLNTTFFDPAGGGDPILYQHL------------------------------------------------------------------------------------------------------------------------------------------------------------------------------------------------------------------------------------------------------------------------------------------------	2.0	Chordata	Actinopterygii	Spariformes	Sparidae	Acanthopagrus	Acanthopagrus butcheri	BOLD:AAC8913	ctttatctcgtatttggtgcttgagctggaatagtaggaaccgccttaagcctgctcattcgagccgaattaagccaacctggtgctctcctaggagatgatcaaatttataatgtaattgttacagcacatgcatttgtaataattttctttatagtaataccaattataattggaggttttgggaactgattagtaccacttatgattggtgcccccgatatagcattcccccgtataaataatataagcttctgacttcttcctccatcattcctcctattgctagcttcttccggagttgaagctggggccgggaccgggtgaacagtctaccccccactggcaggaaacctcgcccacgcaggtgcatcagttgatttaactattttctctcttcacctagccggaatttcatctattcttggcgctattaactttattactactattattaatatgaaaccaccggctatttcacaatatcaaacacccctatttgtgtgagccgttttaattactgctgtcctactcctcctgtctctcccagttcttgctgccggaattacaatgctcctcacagatcgaaacctaaacaccaccttcttcgacccagctggaggaggggaccctattctctaccaacaccta	LYLVFGAWAGMVGTALSLLIRAELSQPGALLGDDQIYNVIVTAHAFVMIFFMVMPIMIGGFGNWLVPLMIGAPDMAFPRMNNMSFWLLPPSFLLLLASSGVEAGAGTGWTVYPPLAGNLAHAGASVDLTIFSLHLAGISSILGAINFITTIINMKPPAISQYQTPLFVWAVLITAVLLLLSLPVLAAGITMLLTDRNLNTTFFDPAGGGDPILYQHL
LON3929-16	---------------------------------------ACACTATATTTTATTTTTGGAATTTGAGCAGGGATAGTAGGAACTTCTTTA---AGTTTATTGATTCGAGCTGAATTAGGAAATCCAGGATCTTTAATTGGTGAT---GATCAAATTTATAATACTATTGTTACAGCTCATGCTTTTATTATAATTTTTTTTATAGTAATACCTATTATAATTGGAGGATTTGGAAATTGATTAGTTCCTCTAATA---TTAGGAGCCCCAGATATAGCTTTTCCTCGAATAAATAACATAAGTTTTTGACTTCTCCCCCCCTCTTTAACTTTACTTATTTCAAGAAGAATTGTAGAAAATGGAGCAGGAACAGGATGAACAGTTTATCCCCCACTTTCTTCTAATATTGCCCATGGAGGAAGATCTGTAGATTTA---GCTATTTTTTCCCTTCATTTAGCTGGTATTTCTTCTATTTTAGGAGCTATTAATTTTATTACCACAATCATTAATATACGTCTTAATAGATTATCCTTTGATCAAATACCTTTATTTATTTGAGCAGTAGGAATTACTGCATTTTTACTATTATTATCTTTACCTGTTTTAGCTGGA---GCTATTACTATACTTTTAACTGATCGAAATTTAAATACTTCTTTTTTTGACCCCGCTGGAGGAGGAGATCCAATTTTATACCAACATTTA-------------------------------------------------------------------------------------------------------------------------------------------------------------------------------------------------	-------------TLYFIFGIWAGMVGTSL-SLLIRAELGNPGSLIGD-DQIYNTIVTAHAFIMIFFMVMPIMIGGFGNWLVPLM-LGAPDMAFPRMNNMSFWLLPPSLTLLISSSIVENGAGTGWTVYPPLSSNIAHGGSSVDL-AIFSLHLAGISSILGAINFITTIINMRLNSLSFDQMPLFIWAVGITAFLLLLSLPVLAG-AITMLLTDRNLNTSFFDPAGGGDPILYQHL--------------------------------------------------------------------------------------------------------------------------------------------------------------------------------------------------------------------------------------------------------------F---------------------------------	5.0	Arthropoda	Insecta	Lepidoptera	Noctuidae	Hoplodrina	Hoplodrina octogenaria	BOLD:AAB4763	acactatattttatttttggaatttgagcagggatagtaggaacttctttaagtttattgattcgagctgaattaggaaatccaggatctttaattggtgatgatcaaatttataatactattgttacagctcatgcttttattataattttttttatagtaatacctattataattggaggatttggaaattgattagttcctctaatattaggagccccagatatagcttttcctcgaataaataacataagtttttgacttctccccccctctttaactttacttatttcaagaagaattgtagaaaatggagcaggaacaggatgaacagtttatcccccactttcttctaatattgcccatggaggaagatctgtagatttagctattttttcccttcatttagctggtatttcttctattttaggagctattaattttattaccacaatcattaatatacgtcttaatagattatcctttgatcaaatacctttatttatttgagcagtaggaattactgcatttttactattattatctttacctgttttagctggagctattactatacttttaactgatcgaaatttaaatacttctttttttgaccccgctggaggaggagatccaattttataccaacattta	TLYFIFGIWAGMVGTSLSLLIRAELGNPGSLIGDDQIYNTIVTAHAFIMIFFMVMPIMIGGFGNWLVPLMLGAPDMAFPRMNNMSFWLLPPSLTLLISSSIVENGAGTGWTVYPPLSSNIAHGGSSVDLAIFSLHLAGISSILGAINFITTIINMRLNSLSFDQMPLFIWAVGITAFLLLLSLPVLAGAITMLLTDRNLNTSFFDPAGGGDPILYQHL
OPPHI409-17	---------------------------------------ACTTTATATTTTATTTTTGGGGCCTGAGCTGGAATAGTTGGAACTTCATTA---AGAATTTTAATTCGTGCAGAACTAGGCCACCCTGGAGCTTTAATTGGTGAC---GATCAAATTTATAATGTAATTGTTACTGCCCACGCATTCGTAATAATTTTTTTTATGGTAATACCTATTATAATTGGTGGATTTGGAAATTGATTAGTACCCTTAATA---TTAGGAGCCCCAGATATAGCTTTCCCCCGAATAAATAATATAAGTTTTTGGTTATTACCTCCTTCTTTATCACTACTATTAATCAGAAGCTTAGTAGAGAATGGGGCCGGAACAGGATGAACAGTTTATCCCCCTTTAGCTAGTAATATTTCTCATGCTGGCTCATCAGTTGATTTA---GCTATTTTTTCTTTACATTTAGCGGGAATTTCATCTATTTTAGGGGCTGTAAATTTTATTACTACTATTATTAATATACGATCAAATGGTATTACATTTGATCGAATGCCTTTATTTGTTTGATCAGTTTTAATTACAGCTATTTTATTACTTCTTTCACTACCAGTATTAGCCGGG---GCTATTACAATACTGCTTACAGATCGAAACTTAAATACATCATTTTTTGACCCAGCAGGAGGAGGTGACCCAATTCTTTATCAACACTTA-------------------------------------------------------------------------------------------------------------------------------------------------------------------------------------------------	-------------TLYFIFGAWAGMVGTSL-SILIRAELGHPGALIGD-DQIYNVIVTAHAFVMIFFMVMPIMIGGFGNWLVPLM-LGAPDMAFPRMNNMSFWLLPPSLSLLLISSLVENGAGTGWTVYPPLASNISHAGSSVDL-AIFSLHLAGISSILGAVNFITTIINMRSNGITFDRMPLFVWSVLITAILLLLSLPVLAG-AITMLLTDRNLNTSFFDPAGGGDPILYQHL--------------------------------------------------------------------------------------------------------------------------------------------------------------------------------------------------------------------------------------------------------------F---------------------------------	5.0	Arthropoda	Insecta	Diptera	Ceratopogonidae	Forcipomyia	Forcipomyia glauca	BOLD:AAG6507	actttatattttatttttggggcctgagctggaatagttggaacttcattaagaattttaattcgtgcagaactaggccaccctggagctttaattggtgacgatcaaatttataatgtaattgttactgcccacgcattcgtaataattttttttatggtaatacctattataattggtggatttggaaattgattagtacccttaatattaggagccccagatatagctttcccccgaataaataatataagtttttggttattacctccttctttatcactactattaatcagaagcttagtagagaatggggccggaacaggatgaacagtttatccccctttagctagtaatatttctcatgctggctcatcagttgatttagctattttttctttacatttagcgggaatttcatctattttaggggctgtaaattttattactactattattaatatacgatcaaatggtattacatttgatcgaatgcctttatttgtttgatcagttttaattacagctattttattacttctttcactaccagtattagccggggctattacaatactgcttacagatcgaaacttaaatacatcattttttgacccagcaggaggaggtgacccaattctttatcaacactta	TLYFIFGAWAGMVGTSLSILIRAELGHPGALIGDDQIYNVIVTAHAFVMIFFMVMPIMIGGFGNWLVPLMLGAPDMAFPRMNNMSFWLLPPSLSLLLISSLVENGAGTGWTVYPPLASNISHAGSSVDLAIFSLHLAGISSILGAVNFITTIINMRSNGITFDRMPLFVWSVLITAILLLLSLPVLAGAITMLLTDRNLNTSFFDPAGGGDPILYQHL
FCDPA018-04	------------------------------------------TTATATTTTATTTTTGGGGCATGATCCGGGATGGTGGGCACTTCGCTG---AGGCTTTTGATTCGGGCCGAGCTCGGTCAGCCAGGTAGATTAGTTGGAAAT---GACCAAATTTACAATGTTGTAGTCACAGCCCATGCTTTCGTTATAATTTTTTTTATAGTAATACCAATTATAATTGGGGGCTTCGGGAATTGATTAGTGCCCCTAATA---TTGGGAGCTCCAGATATAGCTTTTCCACGGATAAACAACATAAGATTCTGACTTCTGCCCCCCTCTCTCTCACTCCTTCTTTCTAGTGGAATAGTAGAGAGTGGCGTTGGTACAGGGTGAACAGTGTATCCCCCATTATCAGCTGGAATCGCCCATGCCGGAGCTTCAGTTGACCTTGGA---ATTTTTTCTCTCCACTTAGCGGGAGTCTCTTCTATCCTAGGGGCTGTAAATTTCATAACTACGGTAATTAACATGCGAACAATAGGGATATCTATAGATCGAATACCTCTATTTGTTTGGTCTGTTTTTTTAACTGCTCTTTTACTACTTCTCTCCCTACCAGTTCTTGCTGGA---GCAATTACAATACTACTAACAGACCGAAACTTAAATACCTCTTTCTTTGACCCTGCTGGTGGGGGAGATCCCATCTTATACCAACACCTA-------------------------------------------------------------------------------------------------------------------------------------------------------------------------------------------------	--------------LYFIFGAWSGMVGTSL-SLLIRAELGQPGSLVGN-DQIYNVVVTAHAFVMIFFMVMPIMIGGFGNWLVPLM-LGAPDMAFPRMNNMSFWLLPPSLSLLLSSGMVESGVGTGWTVYPPLSAGIAHAGASVDLG-IFSLHLAGVSSILGAVNFMTTVINMRTMGMSMDRMPLFVWSVFLTALLLLLSLPVLAG-AITMLLTDRNLNTSFFDPAGGGDPILYQHL--------------------------------------------------------------------------------------------------------------------------------------------------------------------------------------------------------------------------------------------------------------F---------------------------------	5.0	Arthropoda	Malacostraca	Decapoda	Pandalidae	Pandalopsis	Pandalopsis dispar	BOLD:AAA9255	ttatattttatttttggggcatgatccgggatggtgggcacttcgctgaggcttttgattcgggccgagctcggtcagccaggtagattagttggaaatgaccaaatttacaatgttgtagtcacagcccatgctttcgttataattttttttatagtaataccaattataattgggggcttcgggaattgattagtgcccctaatattgggagctccagatatagcttttccacggataaacaacataagattctgacttctgcccccctctctctcactccttctttctagtggaatagtagagagtggcgttggtacagggtgaacagtgtatcccccattatcagctggaatcgcccatgccggagcttcagttgaccttggaattttttctctccacttagcgggagtctcttctatcctaggggctgtaaatttcataactacggtaattaacatgcgaacaatagggatatctatagatcgaatacctctatttgtttggtctgtttttttaactgctcttttactacttctctccctaccagttcttgctggagcaattacaatactactaacagaccgaaacttaaatacctctttctttgaccctgctggtgggggagatcccatcttataccaacaccta	LYFIFGAWSGMVGTSLSLLIRAELGQPGSLVGNDQIYNVVVTAHAFVMIFFMVMPIMIGGFGNWLVPLMLGAPDMAFPRMNNMSFWLLPPSLSLLLSSGMVESGVGTGWTVYPPLSAGIAHAGASVDLGIFSLHLAGVSSILGAVNFMTTVINMRTMGMSMDRMPLFVWSVFLTALLLLLSLPVLAGAITMLLTDRNLNTSFFDPAGGGDPILYQHL
OPPFO1179-17	---------------------------------------ACATTATATTTTATTTTAGGAGTATGAGCAGGAATAGTCGGAACTTCATTA---AGTATCCTAATTCGAGCTGAATTAGGACACCCCGGAGCTTTAATTGGAGAC---GATCAAATTTATAATGTAATTGTAACTGCCCATGCTTTTATTATAATTTTTTTTATGGTAATACCTATCATAATTGGGGGATTTGGAAATTGATTAGTACCTTTAATA---TTAGGAGCCCCTGATATAGCATTTCCTCGAATAAATAATATAAGATTTTGAATACTACCCCCATCTTTATCTTTATTATTAATTAGTAGAATAGTAGAAAACGGGGCTGGGACAGGATGAACAGTTTATCCCCCTTTAGCTAATAATATTGCTCATAGAGGGGCATCAGTAGATTTA---GCTATTTTCTCTCTCCATTTAGCTGGAATTTCTTCAATTTTAGGGGCAGTAAATTTTATTACTACAATTATTAATATACGATCAAATGGAATTTCATTTGATCGGATGCCTCTATTTGTATGGTCAGTTCTTATTACAGCAATTTTATTACTTTTATCACTCCCTGTTTTAGCCGGA---GCGATTACTATATTATTAACGGATCGAAATTTAAATACCTCTTTTTTTGATCCGGCCGGGGGGGGGGACCCAATTTTATATCAACATTTA-------------------------------------------------------------------------------------------------------------------------------------------------------------------------------------------------	-------------TLYFILGVWAGMVGTSL-SILIRAELGHPGALIGD-DQIYNVIVTAHAFIMIFFMVMPIMIGGFGNWLVPLM-LGAPDMAFPRMNNMSFWMLPPSLSLLLISSMVENGAGTGWTVYPPLANNIAHSGASVDL-AIFSLHLAGISSILGAVNFITTIINMRSNGISFDRMPLFVWSVLITAILLLLSLPVLAG-AITMLLTDRNLNTSFFDPAGGGDPILYQHL--------------------------------------------------------------------------------------------------------------------------------------------------------------------------------------------------------------------------------------------------------------F---------------------------------	5.0	Arthropoda	Insecta	Diptera	Ceratopogonidae	Dasyhelea		BOLD:AAN5162	acattatattttattttaggagtatgagcaggaatagtcggaacttcattaagtatcctaattcgagctgaattaggacaccccggagctttaattggagacgatcaaatttataatgtaattgtaactgcccatgcttttattataattttttttatggtaatacctatcataattgggggatttggaaattgattagtacctttaatattaggagcccctgatatagcatttcctcgaataaataatataagattttgaatactacccccatctttatctttattattaattagtagaatagtagaaaacggggctgggacaggatgaacagtttatccccctttagctaataatattgctcatagaggggcatcagtagatttagctattttctctctccatttagctggaatttcttcaattttaggggcagtaaattttattactacaattattaatatacgatcaaatggaatttcatttgatcggatgcctctatttgtatggtcagttcttattacagcaattttattacttttatcactccctgttttagccggagcgattactatattattaacggatcgaaatttaaatacctctttttttgatccggccggggggggggacccaattttatatcaacattta	TLYFILGVWAGMVGTSLSILIRAELGHPGALIGDDQIYNVIVTAHAFIMIFFMVMPIMIGGFGNWLVPLMLGAPDMAFPRMNNMSFWMLPPSLSLLLISSMVENGAGTGWTVYPPLANNIAHSGASVDLAIFSLHLAGISSILGAVNFITTIINMRSNGISFDRMPLFVWSVLITAILLLLSLPVLAGAITMLLTDRNLNTSFFDPAGGGDPILYQHL
BBHYA2847-12	---------------------------------------ATCCTTTACTTCATCTTTGCTATCTGATCTGGAATAATTGGATCTTCTATA---AGTATAATTATCCGATTAGAACTTGGTTCCTGTAATTCTCTAATTAATAAC---GACCAAATCTACAACTCCTTAGTAACAAGTCACGCTTTTATTATAATTTTTTTTATAGTTATACCATTCATGATTGGCGGATTTGGAAATTTCTTAGTCCCCTTAATA---TTAGGAACACCAGATATAGCCTATCCACGTATGAATAATATAAGATTCTGACTCCTCCCCCCATCCATTACTCTTCTTCTTTTAGGAAGATTCATTAATTCAGGTGTAGGAACTGGATGAACAATCTATCCTCCTCTAGCTTCAAACATTTTCCATAGTGGAGCCTCTATTGACTTATCA---ATTTTTTCTCTTCATATTGCAGGTATATCCTCTATTTTAGGAGCAATCAATTTTATTTCAACCATTATCAACATACATCATAAAAATTTTACTATAGATAAAATTCCACTTTTAGTTTGATCCATTTTAATTACAGCCGTCCTATTACTATTATCTCTCCCTGTTCTTGCTGGA---GCTATTACTATGCTTCTAACTGATCGAAATTTAAATACTTCCTTCTTTGACCCCGCAGGAGGAGGAGACCCCATTCTTTACCAACATTTA-------------------------------------------------------------------------------------------------------------------------------------------------------------------------------------------------	-------------ILYFIFAIWSGMIGSSM-SMIIRLELGSCNSLINN-DQIYNSLVTSHAFIMIFFMVMPFMIGGFGNFLVPLM-LGTPDMAYPRMNNMSFWLLPPSITLLLLGSFINSGVGTGWTIYPPLASNIFHSGASIDLS-IFSLHIAGMSSILGAINFISTIINMHHKNFTMDKIPLLVWSILITAVLLLLSLPVLAG-AITMLLTDRNLNTSFFDPAGGGDPILYQHL--------------------------------------------------------------------------------------------------------------------------------------------------------------------------------------------------------------------------------------------------------------F---------------------------------	5.0	Arthropoda	Insecta	Hymenoptera	Formicidae	Pheidole		BOLD:AAF6608	atcctttacttcatctttgctatctgatctggaataattggatcttctataagtataattatccgattagaacttggttcctgtaattctctaattaataacgaccaaatctacaactccttagtaacaagtcacgcttttattataattttttttatagttataccattcatgattggcggatttggaaatttcttagtccccttaatattaggaacaccagatatagcctatccacgtatgaataatataagattctgactcctccccccatccattactcttcttcttttaggaagattcattaattcaggtgtaggaactggatgaacaatctatcctcctctagcttcaaacattttccatagtggagcctctattgacttatcaattttttctcttcatattgcaggtatatcctctattttaggagcaatcaattttatttcaaccattatcaacatacatcataaaaattttactatagataaaattccacttttagtttgatccattttaattacagccgtcctattactattatctctccctgttcttgctggagctattactatgcttctaactgatcgaaatttaaatacttccttctttgaccccgcaggaggaggagaccccattctttaccaacattta	ILYFIFAIWSGMIGSSMSMIIRLELGSCNSLINNDQIYNSLVTSHAFIMIFFMVMPFMIGGFGNFLVPLMLGTPDMAYPRMNNMSFWLLPPSITLLLLGSFINSGVGTGWTIYPPLASNIFHSGASIDLSIFSLHIAGMSSILGAINFISTIINMHHKNFTMDKIPLLVWSILITAVLLLLSLPVLAGAITMLLTDRNLNTSFFDPAGGGDPILYQHL
OPPAO1343-17	---------------------------------------ACATTATATTTCATTTTTGGAATTTGAGCTGGTATACTTGGGACTAGTTTA---AGAATCTTAATTCGACTTGAGTTAGGCCAACCAGGTTTATTTTTAGAAGAT---GACCAAACATATAATGTTATCGTTACCGCTCACGCTTTTATTATAATTTTTTTTATAGTAATACCAATTATAATTGGAGGATTTGGAAATTGACTAGTACCTCTTATA---TTAGGAGCCCCTGATATAGCATTTCCACGTATAAATAATATAAGTTTCTGGTTATTACCTCCTTCTCTTACTCTTTTGCTGTCAAGAAGCCTTGTTAATACCGGGGCAGGTACAGGATGAACTGTTTACCCTCCTCTTTCAAGAGTTATCGCCCACACTGGTGCCTCTGTTGATTTA---GCTATTTTTTCTCTCCACCTTGCAGGTGTTAGATCAATTCTAGGAGCTGTAAATTTTATTACAACTATTATCAATATACGTTCAAATGGATTAACTTTTGAACGTATACCTTTATTTGTATGATCTGTATTTATTACTGCAATTCTACTACTCCTATCACTCCCAGTCTTAGCAGGG---GCCATCACAATACTTTTAACAGATCGTAATTTAAATACCGCTTTCTTTGATCCTGCAGGAGGAGGGGACCCTATCCTATACCAACATTTA-------------------------------------------------------------------------------------------------------------------------------------------------------------------------------------------------	-------------TLYFIFGIWAGMLGTSL-SILIRLELGQPGLFLED-DQTYNVIVTAHAFIMIFFMVMPIMIGGFGNWLVPLM-LGAPDMAFPRMNNMSFWLLPPSLTLLLSSSLVNTGAGTGWTVYPPLSSVIAHTGASVDL-AIFSLHLAGVSSILGAVNFITTIINMRSNGLTFERMPLFVWSVFITAILLLLSLPVLAG-AITMLLTDRNLNTAFFDPAGGGDPILYQHL--------------------------------------------------------------------------------------------------------------------------------------------------------------------------------------------------------------------------------------------------------------F---------------------------------	5.0	Arthropoda	Insecta	Psocodea	Peripsocidae	Peripsocus	Peripsocus subfasciatus	BOLD:AAN8450	acattatatttcatttttggaatttgagctggtatacttgggactagtttaagaatcttaattcgacttgagttaggccaaccaggtttatttttagaagatgaccaaacatataatgttatcgttaccgctcacgcttttattataattttttttatagtaataccaattataattggaggatttggaaattgactagtacctcttatattaggagcccctgatatagcatttccacgtataaataatataagtttctggttattacctccttctcttactcttttgctgtcaagaagccttgttaataccggggcaggtacaggatgaactgtttaccctcctctttcaagagttatcgcccacactggtgcctctgttgatttagctattttttctctccaccttgcaggtgttagatcaattctaggagctgtaaattttattacaactattatcaatatacgttcaaatggattaacttttgaacgtatacctttatttgtatgatctgtatttattactgcaattctactactcctatcactcccagtcttagcaggggccatcacaatacttttaacagatcgtaatttaaataccgctttctttgatcctgcaggaggaggggaccctatcctataccaacattta	TLYFIFGIWAGMLGTSLSILIRLELGQPGLFLEDDQTYNVIVTAHAFIMIFFMVMPIMIGGFGNWLVPLMLGAPDMAFPRMNNMSFWLLPPSLTLLLSSSLVNTGAGTGWTVYPPLSSVIAHTGASVDLAIFSLHLAGVSSILGAVNFITTIINMRSNGLTFERMPLFVWSVFITAILLLLSLPVLAGAITMLLTDRNLNTAFFDPAGGGDPILYQHL
JWDCJ035-11	---------------------------------------ACTTTGTATTTTATTTTTGGAGCTTGATCCGGAATAGTAGGAACTTCTTTA---AGAATTTTAATTCGAGCTGAATTAGGACATCCAGGAGCTTTAATTGGAGAT---GATCAAATTTATAATGTAATTGTAACTGCTCATGCATTTATTATAATTTTTTTTATAGTAATACCAATTATAATTGGAGGATTTGGTAACTGATTAGTTCCATTAATA---CTAGGAGCACCAGACATAGCTTTTCCACGAATAAATAATATAAGTTTTTGATTATTACCTCCAGCATTAACTTTATTACTAGCAAGCAGTATAGTGGAAAACGGAGCTGGAACAGGATGAACAGTATACCCACCACTATCATCTAATATTGCCCATAGAGGAGCTTCTGTTGATTTA---GCTATTTTTTCTTTACATTTAGCTGGAATTTCTTCAATTTTAGGGGCTGTAAATTTCATTACTACTGTAATTAATATACGATCAACAGGAATTACATTTGATCGAATACCATTATTTGTCTGATCTGTAGCAATTACAGCTTTATTGCTATTACTTTCATTACCAGTTTTAGCAGGA---GCTATTACAATACTATTGACAGATCGAAATTTAAATACTTCTTTTTTCGATCCAGCAGGAGGAGGAGATCCAATTTTATACCAACATTTA-------------------------------------------------------------------------------------------------------------------------------------------------------------------------------------------------	-------------TLYFIFGAWSGMVGTSL-SILIRAELGHPGALIGD-DQIYNVIVTAHAFIMIFFMVMPIMIGGFGNWLVPLM-LGAPDMAFPRMNNMSFWLLPPALTLLLASSMVENGAGTGWTVYPPLSSNIAHSGASVDL-AIFSLHLAGISSILGAVNFITTVINMRSTGITFDRMPLFVWSVAITALLLLLSLPVLAG-AITMLLTDRNLNTSFFDPAGGGDPILYQHL--------------------------------------------------------------------------------------------------------------------------------------------------------------------------------------------------------------------------------------------------------------F---------------------------------	5.0	Arthropoda	Insecta	Diptera	Muscidae	Schoenomyza	Schoenomyza litorella	BOLD:AAB9109	actttgtattttatttttggagcttgatccggaatagtaggaacttctttaagaattttaattcgagctgaattaggacatccaggagctttaattggagatgatcaaatttataatgtaattgtaactgctcatgcatttattataattttttttatagtaataccaattataattggaggatttggtaactgattagttccattaatactaggagcaccagacatagcttttccacgaataaataatataagtttttgattattacctccagcattaactttattactagcaagcagtatagtggaaaacggagctggaacaggatgaacagtatacccaccactatcatctaatattgcccatagaggagcttctgttgatttagctattttttctttacatttagctggaatttcttcaattttaggggctgtaaatttcattactactgtaattaatatacgatcaacaggaattacatttgatcgaataccattatttgtctgatctgtagcaattacagctttattgctattactttcattaccagttttagcaggagctattacaatactattgacagatcgaaatttaaatacttcttttttcgatccagcaggaggaggagatccaattttataccaacattta	TLYFIFGAWSGMVGTSLSILIRAELGHPGALIGDDQIYNVIVTAHAFIMIFFMVMPIMIGGFGNWLVPLMLGAPDMAFPRMNNMSFWLLPPALTLLLASSMVENGAGTGWTVYPPLSSNIAHSGASVDLAIFSLHLAGISSILGAVNFITTVINMRSTGITFDRMPLFVWSVAITALLLLLSLPVLAGAITMLLTDRNLNTSFFDPAGGGDPILYQHL
OPPIC405-17	---------------------------------------ACTTTATATTTCATCTTTGGAGCATGATCAGGAATAGTAGGTACCTCATTA---AGTATACTAATTCGAACTGAATTAGGACACCCTGATGCTTTAATTGGAAAT---GACCAAATTTATAATGTAATTGTAACAGCACATGCTTTTATTATAATTTTTTTTATAGTTATACCCGTTATAATTGGAGGATTTGGAAATTGACTAGTACCCCTTATA---CTAGGAGCCCCAGATATAGCATTTCCTCGAATAAATAATATAAGATTTTGACTTTTACCCCCTGCTTTAACTCTCCTACTAATTAGTAGTATAATTGAAAATGGAGCTGGGACTGGATGAACTGTTTACCCCCCATTATCATCTAATATTGCTCATAGAGGAGCTGCTATTGATTTA---GCCATTTTTTCTCTTCATTTAGCTGGTATCTCTTCAATTTTAGGAGCTGTAAATTTTATTACAACTGTAATTAATATACGATCTATAGGAATTACATTTGACCGAATACCTTTATTTGTATGATCAGTAGTAATTACAGCTTTATTATTATTATTATCTTTACCTGTATTAGCAGGA---GCAATTACAATACTATTAACAGATCGAAATTTAAATACATCTTTCTTTGACCCTGCAGGAGGAGGGGATCCTATTTTATACCAACATTTA-------------------------------------------------------------------------------------------------------------------------------------------------------------------------------------------------	-------------TLYFIFGAWSGMVGTSL-SMLIRTELGHPDALIGN-DQIYNVIVTAHAFIMIFFMVMPVMIGGFGNWLVPLM-LGAPDMAFPRMNNMSFWLLPPALTLLLISSMIENGAGTGWTVYPPLSSNIAHSGAAIDL-AIFSLHLAGISSILGAVNFITTVINMRSMGITFDRMPLFVWSVVITALLLLLSLPVLAG-AITMLLTDRNLNTSFFDPAGGGDPILYQHL--------------------------------------------------------------------------------------------------------------------------------------------------------------------------------------------------------------------------------------------------------------F---------------------------------	5.0	Arthropoda	Insecta	Diptera	Muscidae	Phaonia		BOLD:AAM9107	actttatatttcatctttggagcatgatcaggaatagtaggtacctcattaagtatactaattcgaactgaattaggacaccctgatgctttaattggaaatgaccaaatttataatgtaattgtaacagcacatgcttttattataattttttttatagttatacccgttataattggaggatttggaaattgactagtaccccttatactaggagccccagatatagcatttcctcgaataaataatataagattttgacttttaccccctgctttaactctcctactaattagtagtataattgaaaatggagctgggactggatgaactgtttaccccccattatcatctaatattgctcatagaggagctgctattgatttagccattttttctcttcatttagctggtatctcttcaattttaggagctgtaaattttattacaactgtaattaatatacgatctataggaattacatttgaccgaatacctttatttgtatgatcagtagtaattacagctttattattattattatctttacctgtattagcaggagcaattacaatactattaacagatcgaaatttaaatacatctttctttgaccctgcaggaggaggggatcctattttataccaacattta	TLYFIFGAWSGMVGTSLSMLIRTELGHPDALIGNDQIYNVIVTAHAFIMIFFMVMPVMIGGFGNWLVPLMLGAPDMAFPRMNNMSFWLLPPALTLLLISSMIENGAGTGWTVYPPLSSNIAHSGAAIDLAIFSLHLAGISSILGAVNFITTVINMRSMGITFDRMPLFVWSVVITALLLLLSLPVLAGAITMLLTDRNLNTSFFDPAGGGDPILYQHL
DSCNI032-07	---------------------------------------ACATTATATTTTATTTTTGGAATCTGAGCAGGAATAGTAGGAACATCATTA---AGATTATTAATTCGTGCTGAATTAGGAAACCCCGGATCTTTAATTGGTGAT---GATCAAATTTATAACACTATTGTTACAGCTCATGCTTTTATTATAATTTTTTTTATAGTTATGCCTATTATAATTGGAGGATTTGGAAATTGACTTGTACCTTTAATA---TTAGGAGCTCCAGATATAGCATTTCCTCGACTTAATAATATAAGTTTTTGACTTCTTCCCCCCTCATTAACTTTATTAATTTCGAGAAGAATTGTAGAAAATGGTGCAGGAACCGGATGAACAGTGTACCCCCCACTTTCATCTAATATTGCCCATGGAGGTAGTTCTGTAGATTTA---GCTATTTTTTCATTACATTTAGCGGGAATCTCTTCTATTCTAGGAGCTATTAACTTTATTACTACAATCATTAATATACGATTAAATAATTTATCCTTTGATCAAATACCCTTATTCGTTTGAGCTGTAGGAATTACAGCATTTTTATTATTATTATCTTTACCTGTTTTAGCTGGA---GCTATTACTATATTATTAACAGATCGAAATTTAAATACTTCTTTTTTTGATCCTGCTGGAGGAGGAGATCCAATTTTATATCAACACTTA-------------------------------------------------------------------------------------------------------------------------------------------------------------------------------------------------	-------------TLYFIFGIWAGMVGTSL-SLLIRAELGNPGSLIGD-DQIYNTIVTAHAFIMIFFMVMPIMIGGFGNWLVPLM-LGAPDMAFPRLNNMSFWLLPPSLTLLISSSIVENGAGTGWTVYPPLSSNIAHGGSSVDL-AIFSLHLAGISSILGAINFITTIINMRLNNLSFDQMPLFVWAVGITAFLLLLSLPVLAG-AITMLLTDRNLNTSFFDPAGGGDPILYQHL--------------------------------------------------------------------------------------------------------------------------------------------------------------------------------------------------------------------------------------------------------------F---------------------------------	5.0	Arthropoda	Insecta	Lepidoptera	Noctuidae	Xylena	Xylena thoracica	BOLD:ACF2663	acattatattttatttttggaatctgagcaggaatagtaggaacatcattaagattattaattcgtgctgaattaggaaaccccggatctttaattggtgatgatcaaatttataacactattgttacagctcatgcttttattataattttttttatagttatgcctattataattggaggatttggaaattgacttgtacctttaatattaggagctccagatatagcatttcctcgacttaataatataagtttttgacttcttcccccctcattaactttattaatttcgagaagaattgtagaaaatggtgcaggaaccggatgaacagtgtaccccccactttcatctaatattgcccatggaggtagttctgtagatttagctattttttcattacatttagcgggaatctcttctattctaggagctattaactttattactacaatcattaatatacgattaaataatttatcctttgatcaaatacccttattcgtttgagctgtaggaattacagcatttttattattattatctttacctgttttagctggagctattactatattattaacagatcgaaatttaaatacttctttttttgatcctgctggaggaggagatccaattttatatcaacactta	TLYFIFGIWAGMVGTSLSLLIRAELGNPGSLIGDDQIYNTIVTAHAFIMIFFMVMPIMIGGFGNWLVPLMLGAPDMAFPRLNNMSFWLLPPSLTLLISSSIVENGAGTGWTVYPPLSSNIAHGGSSVDLAIFSLHLAGISSILGAINFITTIINMRLNNLSFDQMPLFVWAVGITAFLLLLSLPVLAGAITMLLTDRNLNTSFFDPAGGGDPILYQHL
HPPPC1414-13	---------------------------------------ACATTATATTTCATTTTTGGATTTTGATCAGGAATATTAGGATTATCATTT---AGTATACTAATTCGAACAGAACTTGGAATACCTGGATCAATAATTGGAGAT---GATCAAATTTATAATGTTATTGTAACTTCTCATGCATTTTTAATAATTTTTTTTATAGTTATACCCGTTATAATTGGAGGATTTGGTAATTGATTAATTCCACTAATA---TTAGGAGCACCTGATATAGCATTTCCACGTTTAAATAATATAAGATTTTGATTTTTACCTCCCTCAATTACATTATTAATATCAAGAAGTTTAGTAAATACAGGATCAGGAACTGGATGAACAGTATATCCACCTTTATCAAGAAGAATTTCTCATGCAGGAGCATCTGTTGATATA---ACAATTTTTTCATTACATTTAGCAGGAATTTCATCAATTCTAGGAGCTATTAATTTTATTTCAACAATAATCAATATACGTGTAAAAGGAATAAATCTAGAACGAATACCTCTATTTATTTGAGCAGTTTCACTTACAGCACTTTTATTATTACTATCATTACCTGTATTAGCAGGA---GCTATTACCATATTATTAACAGATCGAAATTTAAATACATCATTTTTTGATCCATCAGGGGGAGGAGATCCAATTCTTTATCAACATCTA-------------------------------------------------------------------------------------------------------------------------------------------------------------------------------------------------	-------------TLYFIFGFWSGMLGLSF-SMLIRTELGMPGSMIGD-DQIYNVIVTSHAFLMIFFMVMPVMIGGFGNWLIPLM-LGAPDMAFPRLNNMSFWFLPPSITLLMSSSLVNTGSGTGWTVYPPLSSSISHAGASVDM-TIFSLHLAGISSILGAINFISTMINMRVKGMNLERMPLFIWAVSLTALLLLLSLPVLAG-AITMLLTDRNLNTSFFDPSGGGDPILYQHL--------------------------------------------------------------------------------------------------------------------------------------------------------------------------------------------------------------------------------------------------------------F---------------------------------	5.0	Arthropoda	Insecta	Hymenoptera	Tenthredinidae	Empria	Empria maculata	BOLD:AAU9480	acattatatttcatttttggattttgatcaggaatattaggattatcatttagtatactaattcgaacagaacttggaatacctggatcaataattggagatgatcaaatttataatgttattgtaacttctcatgcatttttaataattttttttatagttatacccgttataattggaggatttggtaattgattaattccactaatattaggagcacctgatatagcatttccacgtttaaataatataagattttgatttttacctccctcaattacattattaatatcaagaagtttagtaaatacaggatcaggaactggatgaacagtatatccacctttatcaagaagaatttctcatgcaggagcatctgttgatataacaattttttcattacatttagcaggaatttcatcaattctaggagctattaattttatttcaacaataatcaatatacgtgtaaaaggaataaatctagaacgaatacctctatttatttgagcagtttcacttacagcacttttattattactatcattacctgtattagcaggagctattaccatattattaacagatcgaaatttaaatacatcattttttgatccatcagggggaggagatccaattctttatcaacatcta	TLYFIFGFWSGMLGLSFSMLIRTELGMPGSMIGDDQIYNVIVTSHAFLMIFFMVMPVMIGGFGNWLIPLMLGAPDMAFPRLNNMSFWFLPPSITLLMSSSLVNTGSGTGWTVYPPLSSSISHAGASVDMTIFSLHLAGISSILGAINFISTMINMRVKGMNLERMPLFIWAVSLTALLLLLSLPVLAGAITMLLTDRNLNTSFFDPSGGGDPILYQHL
GBGL38563-19	------------------------------------GGAACATTATATTTTATTTTAGGTATTTGATCTGGAATAATTGGAACATCTTTA---AGATTTTTAATTCGAGTAGAGTTAGGAAATCCTAATACACTTATAGGAAGA---GATCAAATTTATAATACTATTGTAACAGCTCATGCTCTTATTATAATTTTTTTTATGGTTATACCTATTATAATTGGGGGATTTGGAAATTGATTAGTTCCTTTAATA---TTAGGAGCCCCTGATATAGCTTTCCCACGAATAAATAATATAAGATTTTGACTTCTCCCACCTTCTTTAATAATTTTAATTATAAGAAGAGTCGTAGAAAATGGAGCAGGAACAGGATGAACTATTTATCCACCATTATCTTCTAATTTAACTCATTCTGGAAGTGCAGTTGATTTA---ACAATTTTTTCTTTACATTTAGCAGGAATTTCTTCAATTTTAGGGGCAGTAAATTTTATTACAACAGTTATTAATATACGTCCAACAAATATAACATTAGACCAAGTACCATTATTTGTATGATCGGTAGTTATTACTGCTTTACTTTTATTATTATCATTACCTGTCTTAGCTGGA---GCAATTACTATATTATTAACAGATCGAAATTTAAATACATCATTTTTTGACCCCGCCGGAGGAGGAGATCCTATTTTATTCCAACATTTATTTTGA-------------------------------------------------------------------------------------------------------------------------------------------------------------------------------------------	------------GTLYFILGIWSGMIGTSL-SFLIRVELGNPNTLMGS-DQIYNTIVTAHALIMIFFMVMPIMIGGFGNWLVPLM-LGAPDMAFPRMNNMSFWLLPPSLMILIMSSVVENGAGTGWTIYPPLSSNLTHSGSAVDL-TIFSLHLAGISSILGAVNFITTVINMRPTNMTLDQVPLFVWSVVITALLLLLSLPVLAG-AITMLLTDRNLNTSFFDPAGGGDPILFQHLFW------------------------------------------------------------------------------------------------------------------------------------------------------------------------------------------------------------------------------------------------------------X---------------------------------	5.0	Arthropoda	Insecta	Lepidoptera	Psychidae	Taleporia	Taleporia shosenkyoensis	BOLD:ADK3961	acattatattttattttaggtatttgatctggaataattggaacatctttaagatttttaattcgagtagagttaggaaatcctaatacacttataggaagagatcaaatttataatactattgtaacagctcatgctcttattataattttttttatggttatacctattataattgggggatttggaaattgattagttcctttaatattaggagcccctgatatagctttcccacgaataaataatataagattttgacttctcccaccttctttaataattttaattataagaagagtcgtagaaaatggagcaggaacaggatgaactatttatccaccattatcttctaatttaactcattctggaagtgcagttgatttaacaattttttctttacatttagcaggaatttcttcaattttaggggcagtaaattttattacaacagttattaatatacgtccaacaaatataacattagaccaagtaccattatttgtatgatcggtagttattactgctttacttttattattatcattacctgtcttagctggagcaattactatattattaacagatcgaaatttaaatacatcattttttgaccccgccggaggaggagatcctattttattccaacattta	TLYFILGIWSGMIGTSLSFLIRVELGNPNTLMGSDQIYNTIVTAHALIMIFFMVMPIMIGGFGNWLVPLMLGAPDMAFPRMNNMSFWLLPPSLMILIMSSVVENGAGTGWTIYPPLSSNLTHSGSAVDLTIFSLHLAGISSILGAVNFITTVINMRPTNMTLDQVPLFVWSVVITALLLLLSLPVLAGAITMLLTDRNLNTSFFDPAGGGDPILFQHL
SBF348-11	---------------------------------------ACCCTCTACATGATTTTTGGCGCCTGAGCCGGAATAGTAGGCACCGCTTTA---AGCCTGCTGATCCGGGCAGAGCTGAGCCAGCCCGGCGCCCTCCTCGGGGAT---GACCAAATTTACAACGTAATTGTTACAGCTCATGCCTTTGTAATAATCTTCTTTATAGTAATACCAATCATAATCGGGGGCTTTGGCAACTGGCTTGTTCCTCTAATG---ATCGGGGCCCCAGACATGGCCTTCCCTCGTATAAATAATATAAGCTTTTGACTGCTCCCCCCATCCTTCCTTCTTCTCCTTGCTTCTTCCGGGGTCGAAGCAGGAGCTGGCACTGGGTGAACGGTCTACCCCCCTCTTGCAAGCAATCTTTGCCACGCCGGGGCATCCGTGGACCTC---ACAATTTTTTCCCTTCATCTCGCGGGAGTCTCCTCTATCCTGGGTGCAATCAATTTTATCACAACCATTATTAACATAAAACCCCCTGCAACCTCGCAATACCAGGTCCCCCTGTTTGTTTGAGCCGTGCTAATTACAGCAGTTCTTCTTCTCCTCTCACTCCCTGTACTTGCTGCA---GGCATTACTATACTCCTGACCGACCGAAATCTAAACACCACATTCTTTGACCCCGCAGGAGGAGGGGACCCTATTTTATATCAACAC----------------------------------------------------------------------------------------------------------------------------------------------------------------------------------------------------	-------------TLYMIFGAWAGMVGTAL-SLLIRAELSQPGALLGD-DQIYNVIVTAHAFVMIFFMVMPIMIGGFGNWLVPLM-IGAPDMAFPRMNNMSFWLLPPSFLLLLASSGVEAGAGTGWTVYPPLASNLCHAGASVDL-TIFSLHLAGVSSILGAINFITTIINMKPPATSQYQVPLFVWAVLITAVLLLLSLPVLAA-GITMLLTDRNLNTTFFDPAGGGDPILYQH---------------------------------------------------------------------------------------------------------------------------------------------------------------------------------------------------------------------------------------------------------------X---------------------------------	2.0	Chordata	Actinopterygii	Tetraodontiformes	Monacanthidae	Oxymonacanthus	Oxymonacanthus longirostris	BOLD:AAF3040	accctctacatgatttttggcgcctgagccggaatagtaggcaccgctttaagcctgctgatccgggcagagctgagccagcccggcgccctcctcggggatgaccaaatttacaacgtaattgttacagctcatgcctttgtaataatcttctttatagtaataccaatcataatcgggggctttggcaactggcttgttcctctaatgatcggggccccagacatggccttccctcgtataaataatataagcttttgactgctccccccatccttccttcttctccttgcttcttccggggtcgaagcaggagctggcactgggtgaacggtctacccccctcttgcaagcaatctttgccacgccggggcatccgtggacctcacaattttttcccttcatctcgcgggagtctcctctatcctgggtgcaatcaattttatcacaaccattattaacataaaaccccctgcaacctcgcaataccaggtccccctgtttgtttgagccgtgctaattacagcagttcttcttctcctctcactccctgtacttgctgcaggcattactatactcctgaccgaccgaaatctaaacaccacattctttgaccccgcaggaggaggggaccctattttatatcaacac	TLYMIFGAWAGMVGTALSLLIRAELSQPGALLGDDQIYNVIVTAHAFVMIFFMVMPIMIGGFGNWLVPLMIGAPDMAFPRMNNMSFWLLPPSFLLLLASSGVEAGAGTGWTVYPPLASNLCHAGASVDLTIFSLHLAGVSSILGAINFITTIINMKPPATSQYQVPLFVWAVLITAVLLLLSLPVLAAGITMLLTDRNLNTTFFDPAGGGDPILYQH
BGMAY165-11	---------------------------------------ACTTTATACTTCATCTTTGGGGCCTGGGCTGGAATAGTAGGTACATCTTTA---AGCCTACTAATTCGTGCCGAGCTAGGNCAACCCGGTTCGTTAATTGGGGAT---GACCAAATTTATAATGTTATTGTAACTGCACATGCTTTTATTATGATTTTCTTCATAGTTATACCAATCATAATTGGAGGATTTGGGAATTGGTTAGTTCCTTTAATA---TTGGGTGCCCCTGATATAGCCTTCCCACGTATAAACAATATAAGTTTTTGATTACTACCTCCAGCTTTGACCTTACTTTTATCTAGTAGTATGGTTGAAAGTGGAGCAGGGACTGGTTGAACTGTTTACCCNCCCTTATCTGCAGGGATCGCACACGCAGGTGCGTCCGTTGATCTA---GCAATTTTCTCCCTTCATCTAGCAGGAGTCTCATCTATTTTGGGTGCTGTTAATTTTATTACTACTACTATTAATATACGATCTAGCGGGATAACTATAGACCGCATCCCTTTATTCGTCTGGTCTGTTCTAATCACAGCTATCTTGTTGCTACTTTCTTTGCCTGTTTTAGCTGGA---GCTATTACTATGCTTCTTACGGATCGAAACCTTAATACTTCCTTCTTTGATCCTGCTGGAGGTGGAGACCCNATTCTATACCAACATTTA-------------------------------------------------------------------------------------------------------------------------------------------------------------------------------------------------	-------------TLYFIFGAWAGMVGTSL-SLLIRAELXQPGSLIGD-DQIYNVIVTAHAFIMIFFMVMPIMIGGFGNWLVPLM-LGAPDMAFPRMNNMSFWLLPPALTLLLSSSMVESGAGTGWTVYXPLSAGIAHAGASVDL-AIFSLHLAGVSSILGAVNFITTTINMRSSGMTMDRIPLFVWSVLITAILLLLSLPVLAG-AITMLLTDRNLNTSFFDPAGGGDXILYQHL--------------------------------------------------------------------------------------------------------------------------------------------------------------------------------------------------------------------------------------------------------------F---------------------------------	5.0	Arthropoda	Insecta	Ephemeroptera	Heptageniidae	Ecdyonurus		BOLD:AAC2469	actttatacttcatctttggggcctgggctggaatagtaggtacatctttaagcctactaattcgtgccgagctagg-caacccggttcgttaattggggatgaccaaatttataatgttattgtaactgcacatgcttttattatgattttcttcatagttataccaatcataattggaggatttgggaattggttagttcctttaatattgggtgcccctgatatagccttcccacgtataaacaatataagtttttgattactacctccagctttgaccttacttttatctagtagtatggttgaaagtggagcagggactggttgaactgtttaccc-cccttatctgcagggatcgcacacgcaggtgcgtccgttgatctagcaattttctcccttcatctagcaggagtctcatctattttgggtgctgttaattttattactactactattaatatacgatctagcgggataactatagaccgcatccctttattcgtctggtctgttctaatcacagctatcttgttgctactttctttgcctgttttagctggagctattactatgcttcttacggatcgaaaccttaatacttccttctttgatcctgctggaggtggagaccc-attctataccaacattta	TLYFIFGAWAGMVGTSLSLLIRAEL-QPGSLIGDDQIYNVIVTAHAFIMIFFMVMPIMIGGFGNWLVPLMLGAPDMAFPRMNNMSFWLLPPALTLLLSSSMVESGAGTGWTVY-PLSAGIAHAGASVDLAIFSLHLAGVSSILGAVNFITTTINMRSSGMTMDRIPLFVWSVLITAILLLLSLPVLAGAITMLLTDRNLNTSFFDPAGGGD-ILYQHL
LOTSB411-07	---------------------------------------ACACTATATTTTATTTTTGGAATTTGAGCAGGAATAGTAGGAACTTCTTTA---AGTTTATTAATTCGAGCAGAATTAGGTAATCCTGGATCTTTAATTGGTGAT---GATCAAATTTATAATACTATTGTAACAGCTCATGCTTTTATCATAATTTTTTTTATAGTAATACCTATTATAATTGGAGGATTCGGAAATTGATTAGTTCCTTTAATA---CTAGGAGCTCCAGATATAGCTTTCCCCCGTATAAATAATATAAGTTTTTGACTATTACCTCCTTCTTTAACATTATTAATTTCAAGAAGAATTGTAGAAAATGGAGCAGGTACAGGATGAACAGTTTACCCCCCACTTTCATCAAATATTGCACATGGAGGAAGATCAGTAGATTTA---GCCATTTTTTCCTTACATTTGGCTGGAATTTCATCAATTTTAGGAGCAATTAATTTTATTACAACGATTATTAACATACGATTAAATAACATATCTTTTGATCAATTATCCTTATTTATTTGAGCTGTTGGAATTACTGCATTTCTTTTATTATTATCTTTACCTGTCTTAGCAGGA---GCTATTACAATACTTTTAACAGATCGTAATTTAAATACTTCATTTTTTGACCCTGCTGGAGGAGGAGATCCTATTTTATATCAACATTTA-------------------------------------------------------------------------------------------------------------------------------------------------------------------------------------------------	-------------TLYFIFGIWAGMVGTSL-SLLIRAELGNPGSLIGD-DQIYNTIVTAHAFIMIFFMVMPIMIGGFGNWLVPLM-LGAPDMAFPRMNNMSFWLLPPSLTLLISSSIVENGAGTGWTVYPPLSSNIAHGGSSVDL-AIFSLHLAGISSILGAINFITTIINMRLNNMSFDQLSLFIWAVGITAFLLLLSLPVLAG-AITMLLTDRNLNTSFFDPAGGGDPILYQHL--------------------------------------------------------------------------------------------------------------------------------------------------------------------------------------------------------------------------------------------------------------F---------------------------------	5.0	Arthropoda	Insecta	Lepidoptera	Nolidae	Uraba	Uraba lugens	BOLD:AAA5469	acactatattttatttttggaatttgagcaggaatagtaggaacttctttaagtttattaattcgagcagaattaggtaatcctggatctttaattggtgatgatcaaatttataatactattgtaacagctcatgcttttatcataattttttttatagtaatacctattataattggaggattcggaaattgattagttcctttaatactaggagctccagatatagctttcccccgtataaataatataagtttttgactattacctccttctttaacattattaatttcaagaagaattgtagaaaatggagcaggtacaggatgaacagtttaccccccactttcatcaaatattgcacatggaggaagatcagtagatttagccattttttccttacatttggctggaatttcatcaattttaggagcaattaattttattacaacgattattaacatacgattaaataacatatcttttgatcaattatccttatttatttgagctgttggaattactgcatttcttttattattatctttacctgtcttagcaggagctattacaatacttttaacagatcgtaatttaaatacttcattttttgaccctgctggaggaggagatcctattttatatcaacattta	TLYFIFGIWAGMVGTSLSLLIRAELGNPGSLIGDDQIYNTIVTAHAFIMIFFMVMPIMIGGFGNWLVPLMLGAPDMAFPRMNNMSFWLLPPSLTLLISSSIVENGAGTGWTVYPPLSSNIAHGGSSVDLAIFSLHLAGISSILGAINFITTIINMRLNNMSFDQLSLFIWAVGITAFLLLLSLPVLAGAITMLLTDRNLNTSFFDPAGGGDPILYQHL
ASARC1391-11	---------------------------------------ACACTATATTTTATTTTTGGAATTTGGGCCGGAATAGTTGGAACTTCATTA---AGATTATTAATTCGAGCTGAATTAGGTAATCCAGGATCACTAATTGGGGAT---GATCAAATTTATAATACAATTGTTACAGCTCATGCTTTTATTATAATTTTTTTTATAGTTATACCCATTATAATTGGAGGATTTGGTAATTGATTAGTTCCTTTAATA---TTGGGGGCACCAGATATAGCTTTCCCACGAATAAATAATATAAGTTTTTGACTACTTCCCCCATCTTTAACTCTTTTAATTTCAAGAAGAATTGTAGAAAATGGAGCAGGAACAGGATGAACAGTTTACCCCCCACTTTCTTCCAATATTGCTCATGGGGGAAGTTCAGTAGATTTA---GCAATTTTTTCTTTACATTTAGCTGGAATTTCTTCAATTTTAGGGGCAATTAATTTTATTACTACAATTATTAATATACGATTAAATAATTTATCTTTTGATCAAATACCTTTATTTGTATGAGCTGTAGGAATTACAGCATTTCTCTTATTACTTTCTTTACCTGTTTTAGCAGGG---GCTATTACTATATTATTAACAGATCGAAATTTAAATACATCATTTTTTGACCCTGCTGGAGGAGGAGATCCAATTTTATATCAACATTTA-------------------------------------------------------------------------------------------------------------------------------------------------------------------------------------------------	-------------TLYFIFGIWAGMVGTSL-SLLIRAELGNPGSLIGD-DQIYNTIVTAHAFIMIFFMVMPIMIGGFGNWLVPLM-LGAPDMAFPRMNNMSFWLLPPSLTLLISSSIVENGAGTGWTVYPPLSSNIAHGGSSVDL-AIFSLHLAGISSILGAINFITTIINMRLNNLSFDQMPLFVWAVGITAFLLLLSLPVLAG-AITMLLTDRNLNTSFFDPAGGGDPILYQHL--------------------------------------------------------------------------------------------------------------------------------------------------------------------------------------------------------------------------------------------------------------F---------------------------------	5.0	Arthropoda	Insecta	Lepidoptera	Erebidae	Agaraea	Agaraea longicornis	BOLD:AAF5572	acactatattttatttttggaatttgggccggaatagttggaacttcattaagattattaattcgagctgaattaggtaatccaggatcactaattggggatgatcaaatttataatacaattgttacagctcatgcttttattataattttttttatagttatacccattataattggaggatttggtaattgattagttcctttaatattgggggcaccagatatagctttcccacgaataaataatataagtttttgactacttcccccatctttaactcttttaatttcaagaagaattgtagaaaatggagcaggaacaggatgaacagtttaccccccactttcttccaatattgctcatgggggaagttcagtagatttagcaattttttctttacatttagctggaatttcttcaattttaggggcaattaattttattactacaattattaatatacgattaaataatttatcttttgatcaaatacctttatttgtatgagctgtaggaattacagcatttctcttattactttctttacctgttttagcaggggctattactatattattaacagatcgaaatttaaatacatcattttttgaccctgctggaggaggagatccaattttatatcaacattta	TLYFIFGIWAGMVGTSLSLLIRAELGNPGSLIGDDQIYNTIVTAHAFIMIFFMVMPIMIGGFGNWLVPLMLGAPDMAFPRMNNMSFWLLPPSLTLLISSSIVENGAGTGWTVYPPLSSNIAHGGSSVDLAIFSLHLAGISSILGAINFITTIINMRLNNLSFDQMPLFVWAVGITAFLLLLSLPVLAGAITMLLTDRNLNTSFFDPAGGGDPILYQHL
SPICH909-09	---------------------------------------ACATTATATTTTATTTTTGGGGCCTGAGCTGCTATAGTGGGAACTGCTATA---AGAGTTTTAATTCGAATTGAGTTAGGACAGACTGGGAGAATATTAGGGGAT---GATCAGTTATACAATGTAATTGTAACTGCGCATGCTTTTGTAATAATTTTTTTTATAGTTATACCAATTTTAATTGGAGGGTTTGGAAATTGATTAGTCCCTCTTATA---TTAGGGGCTCCTGATATGGCTTTCCCTCGAATAAATAATTTAAGTTTTTGGTTACTTCCTCCTTCTTTATTATTATTATTTATCTCTTCTTTAGTTGAGATAGGTGTTGGGACAGGATGAACTGTTTATCCCCCTTTATCGTCTTTGGAAGGTCATTCTGGAAGTTCTGTAGATTTT---GCTATTTTTTCTTTACATTTAGCCGGGGCTTCTTCAATTATAGGAGCTATTAATTTTATTTCTACTATTTTAAATATGCGATCATATGGGATTACAATAGAAAAAGTTTCTTTATTTGTGTGATCCGTTTTTATTACTGCTGTTCTTTTATTGTTATCGTTACCTGTGTTAGCAGGT---GCTATTACTATACTTTTAACTGATCGAAATTTTAATACATCTTTTTTTGATCCTGCTGGAGGTGGGGATCCTATTTTATTCCAACATTTA-------------------------------------------------------------------------------------------------------------------------------------------------------------------------------------------------	-------------TLYFIFGAWAAMVGTAM-SVLIRIELGQTGSMLGD-DQLYNVIVTAHAFVMIFFMVMPILIGGFGNWLVPLM-LGAPDMAFPRMNNLSFWLLPPSLLLLFISSLVEMGVGTGWTVYPPLSSLEGHSGSSVDF-AIFSLHLAGASSIMGAINFISTILNMRSYGITMEKVSLFVWSVFITAVLLLLSLPVLAG-AITMLLTDRNFNTSFFDPAGGGDPILFQHL--------------------------------------------------------------------------------------------------------------------------------------------------------------------------------------------------------------------------------------------------------------F---------------------------------	5.0	Arthropoda	Arachnida	Araneae	Linyphiidae	Estrandia	Estrandia grandaeva	BOLD:AAA5236	acattatattttatttttggggcctgagctgctatagtgggaactgctataagagttttaattcgaattgagttaggacagactgggagaatattaggggatgatcagttatacaatgtaattgtaactgcgcatgcttttgtaataattttttttatagttataccaattttaattggagggtttggaaattgattagtccctcttatattaggggctcctgatatggctttccctcgaataaataatttaagtttttggttacttcctccttctttattattattatttatctcttctttagttgagataggtgttgggacaggatgaactgtttatccccctttatcgtctttggaaggtcattctggaagttctgtagattttgctattttttctttacatttagccggggcttcttcaattataggagctattaattttatttctactattttaaatatgcgatcatatgggattacaatagaaaaagtttctttatttgtgtgatccgtttttattactgctgttcttttattgttatcgttacctgtgttagcaggtgctattactatacttttaactgatcgaaattttaatacatctttttttgatcctgctggaggtggggatcctattttattccaacattta	TLYFIFGAWAAMVGTAMSVLIRIELGQTGSMLGDDQLYNVIVTAHAFVMIFFMVMPILIGGFGNWLVPLMLGAPDMAFPRMNNLSFWLLPPSLLLLFISSLVEMGVGTGWTVYPPLSSLEGHSGSSVDFAIFSLHLAGASSIMGAINFISTILNMRSYGITMEKVSLFVWSVFITAVLLLLSLPVLAGAITMLLTDRNFNTSFFDPAGGGDPILFQHL
LNAUS2987-13	---------------------------------------ACTTTATATTTTATTTTTGGAATTTGAGCTGGTATAATTGGAACATCACTA---AGATTACTAATTCGAGCTGAATTAGGAAACCCAGGTTCATTAATTGGAGAT---GATCAAATTTATAATACTATTGTAACAGCTCATGCATTTATTATAATTTTTTTTATAGTAATACCAATTATAATTGGAGGATTTGGAAATTGATTAGTACCTCTAATA---TTGGGGGCTCCTGATATAGCATTTCCACGAATAAATAATATAAGATTTTGATTATTACCACCCTCTATTACATTATTAATTTCAAGAAGAATCGTAGAAAATGGGGCTGGTACCGGATGAACTGTATACCCCCCCTTATCATCCAATATTGCCCATGGGGGAAGTTCTGTAGATTTA---GCTATTTTCTCCCTTCACTTAGCAGGAATTTCATCAATTTTAGGAGCTATTAATTTTATTACCACAATTATTAATATACGATTAAATAATTTATCATTTGATCAAATACCTTTATTTATTTGAGCTGTAGGAATTACTGCCTTCCTTTTATTATTATCTTTACCTGTTTTAGCAGGA---GCTATTACAATACTATTAACTGATCGAAACTTAAATACATCATTTTTTGATCCTGCTGGAGGGGGAGACCCTATTCTATACCAACATTTA-------------------------------------------------------------------------------------------------------------------------------------------------------------------------------------------------	-------------TLYFIFGIWAGMIGTSL-SLLIRAELGNPGSLIGD-DQIYNTIVTAHAFIMIFFMVMPIMIGGFGNWLVPLM-LGAPDMAFPRMNNMSFWLLPPSITLLISSSIVENGAGTGWTVYPPLSSNIAHGGSSVDL-AIFSLHLAGISSILGAINFITTIINMRLNNLSFDQMPLFIWAVGITAFLLLLSLPVLAG-AITMLLTDRNLNTSFFDPAGGGDPILYQHL--------------------------------------------------------------------------------------------------------------------------------------------------------------------------------------------------------------------------------------------------------------F---------------------------------	5.0	Arthropoda	Insecta	Lepidoptera	Geometridae	Digrammia	Digrammia hebetata	BOLD:AAA7071	actttatattttatttttggaatttgagctggtataattggaacatcactaagattactaattcgagctgaattaggaaacccaggttcattaattggagatgatcaaatttataatactattgtaacagctcatgcatttattataattttttttatagtaataccaattataattggaggatttggaaattgattagtacctctaatattgggggctcctgatatagcatttccacgaataaataatataagattttgattattaccaccctctattacattattaatttcaagaagaatcgtagaaaatggggctggtaccggatgaactgtatacccccccttatcatccaatattgcccatgggggaagttctgtagatttagctattttctcccttcacttagcaggaatttcatcaattttaggagctattaattttattaccacaattattaatatacgattaaataatttatcatttgatcaaatacctttatttatttgagctgtaggaattactgccttccttttattattatctttacctgttttagcaggagctattacaatactattaactgatcgaaacttaaatacatcattttttgatcctgctggagggggagaccctattctataccaacattta	TLYFIFGIWAGMIGTSLSLLIRAELGNPGSLIGDDQIYNTIVTAHAFIMIFFMVMPIMIGGFGNWLVPLMLGAPDMAFPRMNNMSFWLLPPSITLLISSSIVENGAGTGWTVYPPLSSNIAHGGSSVDLAIFSLHLAGISSILGAINFITTIINMRLNNLSFDQMPLFIWAVGITAFLLLLSLPVLAGAITMLLTDRNLNTSFFDPAGGGDPILYQHL
CNCLB2522-14	---------------------------------------ACTTTATATTTTATTTTTGGTATTTGAGCTGGTATAGTAGGAACTTCTTTA---AGCTTACTTATTCGTGCTGAATTAGGAAATCCTGGATCTTTAATTGGAGAT---GATCAAATTTATAACACTATTGTAACAGCTCATGCTTTTATTATAATTTTTTTTATGGTTATACCTATTATAATTGGAGGGTTTGGTAATTGACTCGTACCTCTTATA---TTAGGGGCACCAGATATAGCTTTCCCACGAATAAATAATATAAGTTTTTGACTTCTTCCACCTTCTTTAACTTTATTAATTTCAAGTAGAATTGTAGAAAATGGAGCAGGAACAGGATGAACAGTTTACCCCCCACTTTCATCTAATATTGCCCATGGAGGAAGATCTGTAGATTTA---GCTATTTTTTCCCTTCACTTAGCGGGTATTTCATCTATTTTAGGAGCAATTAACTTTATTACAACAATTATTAATATACGATTAAATAGTTTATCCTTTGATCAAATACCTTTATTTATTTGAGCAGTAGGAATTACTGCATTTTTATTACTACTATCTTTACCAGTATTAGCAGGA---GCTATTACTATACTTCTTACTGATCGAAATTTAAATACATCTTTTTTTGACCCTGCAGGAGGAGGAGACCCAATTTTATACCAACATTTA-------------------------------------------------------------------------------------------------------------------------------------------------------------------------------------------------	-------------TLYFIFGIWAGMVGTSL-SLLIRAELGNPGSLIGD-DQIYNTIVTAHAFIMIFFMVMPIMIGGFGNWLVPLM-LGAPDMAFPRMNNMSFWLLPPSLTLLISSSIVENGAGTGWTVYPPLSSNIAHGGSSVDL-AIFSLHLAGISSILGAINFITTIINMRLNSLSFDQMPLFIWAVGITAFLLLLSLPVLAG-AITMLLTDRNLNTSFFDPAGGGDPILYQHL--------------------------------------------------------------------------------------------------------------------------------------------------------------------------------------------------------------------------------------------------------------F---------------------------------	5.0	Arthropoda	Insecta	Lepidoptera	Noctuidae	Lacinipolia	Lacinipolia sareta	BOLD:AAA6056	actttatattttatttttggtatttgagctggtatagtaggaacttctttaagcttacttattcgtgctgaattaggaaatcctggatctttaattggagatgatcaaatttataacactattgtaacagctcatgcttttattataattttttttatggttatacctattataattggagggtttggtaattgactcgtacctcttatattaggggcaccagatatagctttcccacgaataaataatataagtttttgacttcttccaccttctttaactttattaatttcaagtagaattgtagaaaatggagcaggaacaggatgaacagtttaccccccactttcatctaatattgcccatggaggaagatctgtagatttagctattttttcccttcacttagcgggtatttcatctattttaggagcaattaactttattacaacaattattaatatacgattaaatagtttatcctttgatcaaatacctttatttatttgagcagtaggaattactgcatttttattactactatctttaccagtattagcaggagctattactatacttcttactgatcgaaatttaaatacatctttttttgaccctgcaggaggaggagacccaattttataccaacattta	TLYFIFGIWAGMVGTSLSLLIRAELGNPGSLIGDDQIYNTIVTAHAFIMIFFMVMPIMIGGFGNWLVPLMLGAPDMAFPRMNNMSFWLLPPSLTLLISSSIVENGAGTGWTVYPPLSSNIAHGGSSVDLAIFSLHLAGISSILGAINFITTIINMRLNSLSFDQMPLFIWAVGITAFLLLLSLPVLAGAITMLLTDRNLNTSFFDPAGGGDPILYQHL
CCHAR9400-19	------------------------------------------TTATATTTTATCTTCGGAGCTTGATCCGGGATAGTGGGTACTTCTCTA---AGAATTCTTATTCGAGCAGAATTAGGTCACGCCGGTTCATTAATTGGAGAT---GATCAAATTTATAACGTAATTGTTACTGCCCATGCTTTTGTTATAATTTTCTTTATAGTTATACCAATTTTAATTGGAGGGTTTGGTAACTGACTTGTTCCATTAATA---TTAGGTGCCCCTGATATAGCCTTCCCCCGAATAAATAATATAAGTTTTTGATTGCTTCCCCCTTCATTAACCTTATTATTGTCTAGCTCTATTGTTGAAAATGGAGCAGGAACAGGATGAACTGTATACCCTCCTTTATCGTCAGGAATTGCACATGCTGGGGCATCTGTAGATTTA---GCTATTTTTTCTTTACATTTAGCAGGGATTTCCTCTATTTTAGGGGCTGTTAATTTTATTACAACTGTAATTAATATACGATCAAATGGTATTACTTTAGACCGAATGCCTTTATTCGTATGATCAGTAATTATTACAGCTATTTTATTATTGCTCTCATTACCAGTATTGGCAGGA---GCTATTACTATACTATTAACTGATCGAAATTTAAACACATCTTTCTTTGATCCAGCTGGAGGAGGAGACCCCATCTTATATCAACATTTA-------------------------------------------------------------------------------------------------------------------------------------------------------------------------------------------------	--------------LYFIFGAWSGMVGTSL-SILIRAELGHAGSLIGD-DQIYNVIVTAHAFVMIFFMVMPILIGGFGNWLVPLM-LGAPDMAFPRMNNMSFWLLPPSLTLLLSSSIVENGAGTGWTVYPPLSSGIAHAGASVDL-AIFSLHLAGISSILGAVNFITTVINMRSNGITLDRMPLFVWSVIITAILLLLSLPVLAG-AITMLLTDRNLNTSFFDPAGGGDPILYQHL--------------------------------------------------------------------------------------------------------------------------------------------------------------------------------------------------------------------------------------------------------------X---------------------------------	5.0	Arthropoda	Insecta	Diptera	Chironomidae	Orthocladius		BOLD:ADR6362	ttatattttatcttcggagcttgatccgggatagtgggtacttctctaagaattcttattcgagcagaattaggtcacgccggttcattaattggagatgatcaaatttataacgtaattgttactgcccatgcttttgttataattttctttatagttataccaattttaattggagggtttggtaactgacttgttccattaatattaggtgcccctgatatagccttcccccgaataaataatataagtttttgattgcttcccccttcattaaccttattattgtctagctctattgttgaaaatggagcaggaacaggatgaactgtataccctcctttatcgtcaggaattgcacatgctggggcatctgtagatttagctattttttctttacatttagcagggatttcctctattttaggggctgttaattttattacaactgtaattaatatacgatcaaatggtattactttagaccgaatgcctttattcgtatgatcagtaattattacagctattttattattgctctcattaccagtattggcaggagctattactatactattaactgatcgaaatttaaacacatctttctttgatccagctggaggaggagaccccatcttatatcaacattta	LYFIFGAWSGMVGTSLSILIRAELGHAGSLIGDDQIYNVIVTAHAFVMIFFMVMPILIGGFGNWLVPLMLGAPDMAFPRMNNMSFWLLPPSLTLLLSSSIVENGAGTGWTVYPPLSSGIAHAGASVDLAIFSLHLAGISSILGAVNFITTVINMRSNGITLDRMPLFVWSVIITAILLLLSLPVLAGAITMLLTDRNLNTSFFDPAGGGDPILYQHL
RFQC382-11	---------------------------------------ACTTTATACTTTTTGTTTGGTATTTGATCAGGAATAATTGGATCTTCACTT---AGAATTTTAATTCGTTTAGAATTAAGACAAATTAATTCAATTATTAATAAT---AATCAATTATATAATGTTATTGTAACAATTCATGCTTTTATTATAATTTTTTTTATAACTATACCAATTGTAATTGGTGGTTTTGGAAATTGACTAATTCCTATAATAATA---GGATGTCCTGATATATCATTTCCACGTTTAAATAATATTAGATTTTGATTATTACCTCCTTCATTAATAATAATAATTTGTAGTTTTATAATTAATAATGGAACAGGAACAGGATGAACTATTTATCCACCATTATCAAATAATATTGCACATAATAATATTTCAGTTGATTTA---ACAATTTTCTCTTTACATTTAGCAGGAATTTCATCAATTTTAGGAGCAATTAATTTTATTTGTACAATTATAAATATAATACCAAATAATATAAAATTAAATCAAATTCCTCTTTTCCCTTGATCAATTTTAATTACAGCTATTTTATTAATTTTATCATTACCAGTTCTAGCTGGT---GCTATTACTATATTATTAACTGACCGTAATTTAAATACTTCATTTTTTGACCCAGCAGGAGGTGGAGATCCAATTTTATATCAACATTTA-------------------------------------------------------------------------------------------------------------------------------------------------------------------------------------------------	-------------TLYFLFGIWSGMIGSSL-SILIRLELSQINSIINN-NQLYNVIVTIHAFIMIFFMTMPIVIGGFGNWLIPMMM-GCPDMSFPRLNNISFWLLPPSLMMMICSFMINNGTGTGWTIYPPLSNNIAHNNISVDL-TIFSLHLAGISSILGAINFICTIMNMMPNNMKLNQIPLFPWSILITAILLILSLPVLAG-AITMLLTDRNLNTSFFDPAGGGDPILYQHL--------------------------------------------------------------------------------------------------------------------------------------------------------------------------------------------------------------------------------------------------------------F---------------------------------	5.0	Arthropoda	Insecta	Hemiptera	Aphididae	Uroleucon	Uroleucon russellae	BOLD:ABY4768	actttatactttttgtttggtatttgatcaggaataattggatcttcacttagaattttaattcgtttagaattaagacaaattaattcaattattaataataatcaattatataatgttattgtaacaattcatgcttttattataattttttttataactataccaattgtaattggtggttttggaaattgactaattcctataataataggatgtcctgatatatcatttccacgtttaaataatattagattttgattattacctccttcattaataataataatttgtagttttataattaataatggaacaggaacaggatgaactatttatccaccattatcaaataatattgcacataataatatttcagttgatttaacaattttctctttacatttagcaggaatttcatcaattttaggagcaattaattttatttgtacaattataaatataataccaaataatataaaattaaatcaaattcctcttttcccttgatcaattttaattacagctattttattaattttatcattaccagttctagctggtgctattactatattattaactgaccgtaatttaaatacttcattttttgacccagcaggaggtggagatccaattttatatcaacattta	TLYFLFGIWSGMIGSSLSILIRLELSQINSIINNNQLYNVIVTIHAFIMIFFMTMPIVIGGFGNWLIPMMMGCPDMSFPRLNNISFWLLPPSLMMMICSFMINNGTGTGWTIYPPLSNNIAHNNISVDLTIFSLHLAGISSILGAINFICTIMNMMPNNMKLNQIPLFPWSILITAILLILSLPVLAGAITMLLTDRNLNTSFFDPAGGGDPILYQHL
MAMTG879-12	---------------------------------------ACTTTATATTTTTTATTTGGTATTTGATCAGGTATAATTGGATCATCACTT---AGAATTTTAATTCGTCTTGAATTAAGACAAATTAATTCAATTATTAATAAT---AATCAATTATATAATGTTATTGTTACAATCCATGCTTTTATTATAATTTTTTTTATAACAATACCAATTGTAATTGGTGGATTTGGAAATTGATTAATTCCTATAATAATA---GGATGCCCTGATATATCATTTCCACGTTTAAATAACATTAGATTTTGATTATTACCACCTTCATTAATAATAATAATTTGTAGTTTTTTAATTAATAATGGAACAGGAACAGGATGAACTATTTATCCACCTTTATCAAATAATATTGCACATAATAATATCTCAGTTGATTTA---ACTATCTTTTCTTTACATTTAGCAGGAATTTCATCAATTTTAGGAGCAATTAATTTTATTTGTACAATTTTAAATATAATACCAAATAATATAAAACTTAATCAAATTCCTCTTTTCCCTTGATCAATTTTAATTACAGCCATTTTATTAATTTTATCTTTACCAGTACTAGCTGGT---GCTATTACTATATTATTAACTGATCGTAATCTAAATACATCATTTTTTGATCCAGCAGGAGGAGGAGATCCTATTTTATATCAACATTTA-------------------------------------------------------------------------------------------------------------------------------------------------------------------------------------------------	-------------TLYFLFGIWSGMIGSSL-SILIRLELSQINSIINN-NQLYNVIVTIHAFIMIFFMTMPIVIGGFGNWLIPMMM-GCPDMSFPRLNNISFWLLPPSLMMMICSFLINNGTGTGWTIYPPLSNNIAHNNISVDL-TIFSLHLAGISSILGAINFICTILNMMPNNMKLNQIPLFPWSILITAILLILSLPVLAG-AITMLLTDRNLNTSFFDPAGGGDPILYQHL--------------------------------------------------------------------------------------------------------------------------------------------------------------------------------------------------------------------------------------------------------------F---------------------------------	5.0	Arthropoda	Insecta	Hemiptera	Aphididae	Rhodobium	Rhodobium porosum	BOLD:AAB6874	actttatattttttatttggtatttgatcaggtataattggatcatcacttagaattttaattcgtcttgaattaagacaaattaattcaattattaataataatcaattatataatgttattgttacaatccatgcttttattataattttttttataacaataccaattgtaattggtggatttggaaattgattaattcctataataataggatgccctgatatatcatttccacgtttaaataacattagattttgattattaccaccttcattaataataataatttgtagttttttaattaataatggaacaggaacaggatgaactatttatccacctttatcaaataatattgcacataataatatctcagttgatttaactatcttttctttacatttagcaggaatttcatcaattttaggagcaattaattttatttgtacaattttaaatataataccaaataatataaaacttaatcaaattcctcttttcccttgatcaattttaattacagccattttattaattttatctttaccagtactagctggtgctattactatattattaactgatcgtaatctaaatacatcattttttgatccagcaggaggaggagatcctattttatatcaacattta	TLYFLFGIWSGMIGSSLSILIRLELSQINSIINNNQLYNVIVTIHAFIMIFFMTMPIVIGGFGNWLIPMMMGCPDMSFPRLNNISFWLLPPSLMMMICSFLINNGTGTGWTIYPPLSNNIAHNNISVDLTIFSLHLAGISSILGAINFICTILNMMPNNMKLNQIPLFPWSILITAILLILSLPVLAGAITMLLTDRNLNTSFFDPAGGGDPILYQHL
GBCMD24006-19	---------------------------------------ACACTTTACTTTATTTTTGGGGCCTGAGCTGGAATAGTAGGAACCTCATTA---AGTTTAATTATTCGAGCCGAACTAGGCCAACCAGGAAGTCTTATTGGAGAT---GACCAAATCTACAATGTTATTGTTACTGCTCACGCTTTTGTAATAATTTTTTTTATAGTTATACCCATTATAATTGGAGGTTTTGGAAATTGACTAGTTCCCCTAATA---CTAGGCTCTCCAGATATAGCTTTCCCACGAATAAATAATATAAGTTTTTGGTTACTACCGCCTTCTTTAACCCTTCTCTTAATAAGAGGGATAGTAGAAAGAGGTGTTGGAACAGGTTGAACTGTTTACCCCCCCTTAGCCGCAGGGATTGCCCATGCAGGAGCTTCAGTAGATATAGGA---ATTTTTTCTCTCCATTTAGCGGGAGTTTCCTCTATTTTAGGTGCAGTAAATTTTATAACTACAGTGATTAATATACGACCCGCAGGAATAACTATAGATCGTATACCCCTTTTTGTCTGATCTGTATTTATTACAGCTGTTCTTTTACTCCTTTCTCTCCCAGTTTTAGCTGGA---GCCATCACCATATTATTAACAGACCGAAATTTAAATACATCTTTTTTTGACCCCGCAGGTGGGGGGGATCCTATTCTCTACCAACACCTA-------------------------------------------------------------------------------------------------------------------------------------------------------------------------------------------------	-------------TLYFIFGAWAGMVGTSL-SLIIRAELGQPGSLIGD-DQIYNVIVTAHAFVMIFFMVMPIMIGGFGNWLVPLM-LGSPDMAFPRMNNMSFWLLPPSLTLLLMSGMVESGVGTGWTVYPPLAAGIAHAGASVDMG-IFSLHLAGVSSILGAVNFMTTVINMRPAGMTMDRMPLFVWSVFITAVLLLLSLPVLAG-AITMLLTDRNLNTSFFDPAGGGDPILYQHL--------------------------------------------------------------------------------------------------------------------------------------------------------------------------------------------------------------------------------------------------------------F---------------------------------	5.0	Arthropoda	Malacostraca	Decapoda	Munididae	Agononida	Agononida norfocerta	BOLD:AAF7511	acactttactttatttttggggcctgagctggaatagtaggaacctcattaagtttaattattcgagccgaactaggccaaccaggaagtcttattggagatgaccaaatctacaatgttattgttactgctcacgcttttgtaataattttttttatagttatacccattataattggaggttttggaaattgactagttcccctaatactaggctctccagatatagctttcccacgaataaataatataagtttttggttactaccgccttctttaacccttctcttaataagagggatagtagaaagaggtgttggaacaggttgaactgtttacccccccttagccgcagggattgcccatgcaggagcttcagtagatataggaattttttctctccatttagcgggagtttcctctattttaggtgcagtaaattttataactacagtgattaatatacgacccgcaggaataactatagatcgtatacccctttttgtctgatctgtatttattacagctgttcttttactcctttctctcccagttttagctggagccatcaccatattattaacagaccgaaatttaaatacatctttttttgaccccgcaggtgggggggatcctattctctaccaacaccta	TLYFIFGAWAGMVGTSLSLIIRAELGQPGSLIGDDQIYNVIVTAHAFVMIFFMVMPIMIGGFGNWLVPLMLGSPDMAFPRMNNMSFWLLPPSLTLLLMSGMVESGVGTGWTVYPPLAAGIAHAGASVDMGIFSLHLAGVSSILGAVNFMTTVINMRPAGMTMDRMPLFVWSVFITAVLLLLSLPVLAGAITMLLTDRNLNTSFFDPAGGGDPILYQHL
GBMA6906-13	------TGACTATTCTCTACCAATCACAAAGACATTGGTACCCTGTATTTACTATTTGGCGCCTGGGCAGGAATAGTAGGTACCGGTCTA---AGTTTGTTGATTCGTGCTGAATTAGGTCAACCTGGCACACTTATCGGAGAC---GACCAGCTTTATAATGTTCTAGTGACAGCTCATGCCTTCGTAATAATTTTCTTTATAGTTATACCTATCATAATTGGAGGTTTTGGGAACTGATTAGTCCCCTTAATA---ATCGGAGCTCCTGACATAGCATTCCCCCGTCTAAACAACATAAGCTTCTGACTACTCCCCCCTTCCTTTCTACTACTAATAGCATCTTCAATAATTGAGGCCGGCGCAGGTACAGGCTGAACTGTTTACCCTCCTCTAGCCGGAAATCTAGCACATGCAGGAGCCTCAGTAGACCTT---ACCATTTTCTCTCTACATTTAGCCGGTGTATCTTCAATCCTTGGAGCTATTAACTTCATCACAACTATTATTAATATAAAACCACCCGCTATAACTCAATACCAAACACCCCTCTTCGTCTGATCAGTCTTAGTCACAGCAGTCTTACTTTTACTATCATTACCTGTTCTAGCAGCC---GGAATTACTATACTACTAACCGATCGAAACCTAAACACAACCTTTTTCGACCCGGCAGGAGGAGGTGACCCAATCTTATATCAACAC----------------------------------------------------------------------------------------------------------------------------------------------------------------------------------------------------	--WLFSTNHKDIGTLYLLFGAWAGMVGTGL-SLLIRAELGQPGTLIGD-DQLYNVLVTAHAFVMIFFMVMPIMIGGFGNWLVPLM-IGAPDMAFPRLNNMSFWLLPPSFLLLMASSMIEAGAGTGWTVYPPLAGNLAHAGASVDL-TIFSLHLAGVSSILGAINFITTIINMKPPAMTQYQTPLFVWSVLVTAVLLLLSLPVLAA-GITMLLTDRNLNTTFFDPAGGGDPILYQH---------------------------------------------------------------------------------------------------------------------------------------------------------------------------------------------------------------------------------------------------------------X---------------------------------	2.0	Chordata	Mammalia	Cetacea	Delphinidae	Tursiops	Tursiops truncatus	BOLD:AAD4421	accctgtatttactatttggcgcctgggcaggaatagtaggtaccggtctaagtttgttgattcgtgctgaattaggtcaacctggcacacttatcggagacgaccagctttataatgttctagtgacagctcatgccttcgtaataattttctttatagttatacctatcataattggaggttttgggaactgattagtccccttaataatcggagctcctgacatagcattcccccgtctaaacaacataagcttctgactactccccccttcctttctactactaatagcatcttcaataattgaggccggcgcaggtacaggctgaactgtttaccctcctctagccggaaatctagcacatgcaggagcctcagtagaccttaccattttctctctacatttagccggtgtatcttcaatccttggagctattaacttcatcacaactattattaatataaaaccacccgctataactcaataccaaacacccctcttcgtctgatcagtcttagtcacagcagtcttacttttactatcattacctgttctagcagccggaattactatactactaaccgatcgaaacctaaacacaacctttttcgacccggcaggaggaggtgacccaatcttatatcaacac	TLYLLFGAWAGMVGTGLSLLIRAELGQPGTLIGDDQLYNVLVTAHAFVMIFFMVMPIMIGGFGNWLVPLMIGAPDMAFPRLNNMSFWLLPPSFLLLMASSMIEAGAGTGWTVYPPLAGNLAHAGASVDLTIFSLHLAGVSSILGAINFITTIINMKPPAMTQYQTPLFVWSVLVTAVLLLLSLPVLAAGITMLLTDRNLNTTFFDPAGGGDPILYQH
ASBRD419-07	---------------------------------------ATTTTATATTTTTTATTTGGATTATGAGCTGGAATATTAGGATTTTCTATA---AGATTAATTATTCGATTAGAACTTGGAATTCCAGGATCACTTATTGGAAAT---GATCAAATTTATAATAGAATTGTAACCTCTCATGCTTTTATTATAATTTTTTTTATGGTTATACCTGTAATAATTGGAGGATTCGGAAATTGATTAATTCCATTAATA---TTAGGATCACCAGATATATCCTTTCCACGAATAAATAACATAAGATTTTGATTATTAATTCCTTCATTATTCTTATTAATTTTAAGAGGATTTATTAACACTGGAGCAGGAACTGGTTGAACAGTATATCCACCTTTATCTTTAATTATAGGTCATAGAGGATTATCAGTAGATATAAGA---ATTTTTGCTTTACATTTAGCTGGAGCATCATCTATTATAGGTGCAGTAAACTTTATCACTACTATTTTAAATATACGAGTTAATTTATTTATTTTAGATAAAATATCTTTATTTATTTGATCAGTTTTTATTACAGCTATTTTATTATTATTATCATTACCTGTATTAGCAGGT---GCAATTACAATATTATTAACTGATCGAAATTTAAATACAAGATTTTTTGATCCAGCAGGAGGAGGTGATCCAATTTTATATCAACATTTA-------------------------------------------------------------------------------------------------------------------------------------------------------------------------------------------------	-------------ILYFLFGLWAGMLGFSM-SLIIRLELGIPGSLIGN-DQIYNSIVTSHAFIMIFFMVMPVMIGGFGNWLIPLM-LGSPDMSFPRMNNMSFWLLIPSLFLLILSGFINTGAGTGWTVYPPLSLIMGHSGLSVDMS-IFALHLAGASSIMGAVNFITTILNMRVNLFILDKMSLFIWSVFITAILLLLSLPVLAG-AITMLLTDRNLNTSFFDPAGGGDPILYQHL--------------------------------------------------------------------------------------------------------------------------------------------------------------------------------------------------------------------------------------------------------------F---------------------------------	5.0	Arthropoda	Insecta	Hymenoptera	Braconidae	Dolichogenidea	Dolichogenidea Janzen23	BOLD:AAB5549	attttatattttttatttggattatgagctggaatattaggattttctataagattaattattcgattagaacttggaattccaggatcacttattggaaatgatcaaatttataatagaattgtaacctctcatgcttttattataattttttttatggttatacctgtaataattggaggattcggaaattgattaattccattaatattaggatcaccagatatatcctttccacgaataaataacataagattttgattattaattccttcattattcttattaattttaagaggatttattaacactggagcaggaactggttgaacagtatatccacctttatctttaattataggtcatagaggattatcagtagatataagaatttttgctttacatttagctggagcatcatctattataggtgcagtaaactttatcactactattttaaatatacgagttaatttatttattttagataaaatatctttatttatttgatcagtttttattacagctattttattattattatcattacctgtattagcaggtgcaattacaatattattaactgatcgaaatttaaatacaagattttttgatccagcaggaggaggtgatccaattttatatcaacattta	ILYFLFGLWAGMLGFSMSLIIRLELGIPGSLIGNDQIYNSIVTSHAFIMIFFMVMPVMIGGFGNWLIPLMLGSPDMSFPRMNNMSFWLLIPSLFLLILSGFINTGAGTGWTVYPPLSLIMGHSGLSVDMSIFALHLAGASSIMGAVNFITTILNMRVNLFILDKMSLFIWSVFITAILLLLSLPVLAGAITMLLTDRNLNTSFFDPAGGGDPILYQHL
CNFNE2337-14	---------------------------------------ACACTTTATTTTATTTTAGGGATTTGATCAGGTATATTAGGAATATCATTC---AGAATATTAATTCGCACAGAACTAGGTATACCAGGTTCAATAATTGGTGAT---GATCAAATTTATAATGTAATTGTTACATCCCATGCATTTTTAATAATTTTTTTCATAGTTATGCCTATTATAATTGGGGGATTTGGAAATTGATTAATTCCACTAATA---TTAGGAGCCCCTGATATAGCATTCCCACGATTAAATAATATAAGATTTTGATTTTTACCACCTTCACTAATTTTATTGTTATCTAGAAGAATAGTTAATTCTGGTTCTGGAACAGGATGAACTGTTTATCCCCCCTTATCAAGAAGAATTTCACATGCAGGAGCATCAGTTGATTTA---ACTATTTTCTCACTTCATTTAGCAGGAATTTCTTCAATTCTAGGAGCAATTAATTTTATTTCAACAATAATTAATATAAAACTAAAAGGAATAACATTTGAACAAATACCATTATTCATTTGAGCTGTCTCATTAACAGCTTTATTATTATTATTATCTTTACCTGTTTTAGCAGGA---GCAATCACTATACTTCTTACAGATCGTAATTTAAATACATCATTTTTTGACCCATCAGGGGGAGGGGACCCAATTCTTTATCAACATTTA-------------------------------------------------------------------------------------------------------------------------------------------------------------------------------------------------	-------------TLYFILGIWSGMLGMSF-SMLIRTELGMPGSMIGD-DQIYNVIVTSHAFLMIFFMVMPIMIGGFGNWLIPLM-LGAPDMAFPRLNNMSFWFLPPSLILLLSSSMVNSGSGTGWTVYPPLSSSISHAGASVDL-TIFSLHLAGISSILGAINFISTMINMKLKGMTFEQMPLFIWAVSLTALLLLLSLPVLAG-AITMLLTDRNLNTSFFDPSGGGDPILYQHL--------------------------------------------------------------------------------------------------------------------------------------------------------------------------------------------------------------------------------------------------------------F---------------------------------	5.0	Arthropoda	Insecta	Hymenoptera	Tenthredinidae	Pristiphora		BOLD:ACL3627	acactttattttattttagggatttgatcaggtatattaggaatatcattcagaatattaattcgcacagaactaggtataccaggttcaataattggtgatgatcaaatttataatgtaattgttacatcccatgcatttttaataatttttttcatagttatgcctattataattgggggatttggaaattgattaattccactaatattaggagcccctgatatagcattcccacgattaaataatataagattttgatttttaccaccttcactaattttattgttatctagaagaatagttaattctggttctggaacaggatgaactgtttatccccccttatcaagaagaatttcacatgcaggagcatcagttgatttaactattttctcacttcatttagcaggaatttcttcaattctaggagcaattaattttatttcaacaataattaatataaaactaaaaggaataacatttgaacaaataccattattcatttgagctgtctcattaacagctttattattattattatctttacctgttttagcaggagcaatcactatacttcttacagatcgtaatttaaatacatcattttttgacccatcagggggaggggacccaattctttatcaacattta	TLYFILGIWSGMLGMSFSMLIRTELGMPGSMIGDDQIYNVIVTSHAFLMIFFMVMPIMIGGFGNWLIPLMLGAPDMAFPRLNNMSFWFLPPSLILLLSSSMVNSGSGTGWTVYPPLSSSISHAGASVDLTIFSLHLAGISSILGAINFISTMINMKLKGMTFEQMPLFIWAVSLTALLLLLSLPVLAGAITMLLTDRNLNTSFFDPSGGGDPILYQHL
ASSCR7197-12	---------------------------------------ACTTTATACTTTCTATTTGGAAGTTGGGCCGGAATAGTTGGCACTTCCCTT---AGACTTTTAATCCGAGCAGAATTAGGAAACCCCGGATCATTAATTGGAGAT---GATCAAATTTATAACGTAATTGTAACAGCTCACGCTTTTATTATAATTTTTTTTATAGTAATACCAATTATAATTGGTGGATTTGGAAATTGACTTGTTCCACTTATA---TTAGGTGCCCCTGATATAGCATTTCCTCGAATAAACAATATAAGATTCTGGCTTCTACCCCCATCTCTGACCTTACTATTGATAAGAAGGTTAGTAGAAAATGGAGCTGGAACTGGCTGAACAGTTTATCCCCCACTTTCAGCTAATATTGCACATAGAGGAGCCTCAGTTGACTTG---GCCATTTTTAGACTTCATTTAGCAGGAATTAGATCCATTCTAGGAGCAGTAAATTTTATTACTACTGTAATTAATATACGATCTACAGGTATAACTTTTGACCGAATACCCCTATTCGTATGATCAGTTGTATTGACTGCATTATTATTACTTCTATCATTACCCGTTTTAGCTGGT---GCCATCACAATACTTTTAACAGATCGTAATATTAATACAACATTTTTTGACCCAGCAGGAGGAGGAGACCCAATTTTATACCAACACTTA-------------------------------------------------------------------------------------------------------------------------------------------------------------------------------------------------	-------------TLYFLFGSWAGMVGTSL-SLLIRAELGNPGSLIGD-DQIYNVIVTAHAFIMIFFMVMPIMIGGFGNWLVPLM-LGAPDMAFPRMNNMSFWLLPPSLTLLLMSSLVENGAGTGWTVYPPLSANIAHSGASVDL-AIFSLHLAGISSILGAVNFITTVINMRSTGMTFDRMPLFVWSVVLTALLLLLSLPVLAG-AITMLLTDRNINTTFFDPAGGGDPILYQHL--------------------------------------------------------------------------------------------------------------------------------------------------------------------------------------------------------------------------------------------------------------F---------------------------------	5.0	Arthropoda	Insecta	Coleoptera	Scarabaeidae	Anomala	Anomala eucoma	BOLD:ABZ8739	actttatactttctatttggaagttgggccggaatagttggcacttcccttagacttttaatccgagcagaattaggaaaccccggatcattaattggagatgatcaaatttataacgtaattgtaacagctcacgcttttattataattttttttatagtaataccaattataattggtggatttggaaattgacttgttccacttatattaggtgcccctgatatagcatttcctcgaataaacaatataagattctggcttctacccccatctctgaccttactattgataagaaggttagtagaaaatggagctggaactggctgaacagtttatcccccactttcagctaatattgcacatagaggagcctcagttgacttggccatttttagacttcatttagcaggaattagatccattctaggagcagtaaattttattactactgtaattaatatacgatctacaggtataacttttgaccgaatacccctattcgtatgatcagttgtattgactgcattattattacttctatcattacccgttttagctggtgccatcacaatacttttaacagatcgtaatattaatacaacattttttgacccagcaggaggaggagacccaattttataccaacactta	TLYFLFGSWAGMVGTSLSLLIRAELGNPGSLIGDDQIYNVIVTAHAFIMIFFMVMPIMIGGFGNWLVPLMLGAPDMAFPRMNNMSFWLLPPSLTLLLMSSLVENGAGTGWTVYPPLSANIAHSGASVDLAIFSLHLAGISSILGAVNFITTVINMRSTGMTFDRMPLFVWSVVLTALLLLLSLPVLAGAITMLLTDRNINTTFFDPAGGGDPILYQHL
GBAH21210-19	------------------------------------GGTATTTTATACTTTATTTTTGGTATATGATCTGGCATAATTGGATCTTCCATA---AGAATTATTATCCGTATAGAATTAGGTACCCCAGGATTTTTTATTAAAAAT---GATCAAATTTATAATTCAATTGTAACAGCCCACGCCTTTATTATAATTTTCTTTATAGTTATACCTATTATAATTGGTGGATTTGGAAATTGATTAACTCCTTTAATA---CTAGGAGCCCCAGATATAGCATTTCCCCGAATAAATAATATAAGATTTTGATTACTACCCCCTTCTCTATTCTTATTGATTAATAGAAGAATTATTAATCAAGGTGTAGGTACAGGTTGAACAGTTTACCCTCCATTATCTTTAAATAATAGACATGGAGGAATATCAGTAGATATTTCT---ATTTTTTCTCTCCATTTAGCTGGTATATCATCTATTGTAGGAGCTATTAATTTTATTACAACAATTTTAAATATAATACCATTAAATATTAAATATGAACAATTAACTTTATTTACTTGATCAATTTTAATTACCACAATTCTTCTTTTATTAGCTGTACCAGTATTAGCAGGA---GCTATTACTATACTTTTAACTGACCGCAATTTAAATACATCATTTTTTGACCCATCTGGAGGAGGAGATCCAATTTTATATCAACACCTT-------------------------------------------------------------------------------------------------------------------------------------------------------------------------------------------------	------------GILYFIFGMWSGMIGSSM-SIIIRMELGTPGFFIKN-DQIYNSIVTAHAFIMIFFMVMPIMIGGFGNWLTPLM-LGAPDMAFPRMNNMSFWLLPPSLFLLINSSIINQGVGTGWTVYPPLSLNNSHGGMSVDIS-IFSLHLAGMSSIVGAINFITTILNMMPLNIKYEQLTLFTWSILITTILLLLAVPVLAG-AITMLLTDRNLNTSFFDPSGGGDPILYQHL--------------------------------------------------------------------------------------------------------------------------------------------------------------------------------------------------------------------------------------------------------------F---------------------------------	5.0	Arthropoda	Insecta	Hymenoptera	Ichneumonidae	Anacis	Anacis sp. Oz447	BOLD:ABY1333	attttatactttatttttggtatatgatctggcataattggatcttccataagaattattatccgtatagaattaggtaccccaggattttttattaaaaatgatcaaatttataattcaattgtaacagcccacgcctttattataattttctttatagttatacctattataattggtggatttggaaattgattaactcctttaatactaggagccccagatatagcatttccccgaataaataatataagattttgattactacccccttctctattcttattgattaatagaagaattattaatcaaggtgtaggtacaggttgaacagtttaccctccattatctttaaataatagacatggaggaatatcagtagatatttctattttttctctccatttagctggtatatcatctattgtaggagctattaattttattacaacaattttaaatataataccattaaatattaaatatgaacaattaactttatttacttgatcaattttaattaccacaattcttcttttattagctgtaccagtattagcaggagctattactatacttttaactgaccgcaatttaaatacatcattttttgacccatctggaggaggagatccaattttatatcaacacctt	ILYFIFGMWSGMIGSSMSIIIRMELGTPGFFIKNDQIYNSIVTAHAFIMIFFMVMPIMIGGFGNWLTPLMLGAPDMAFPRMNNMSFWLLPPSLFLLINSSIINQGVGTGWTVYPPLSLNNSHGGMSVDISIFSLHLAGMSSIVGAINFITTILNMMPLNIKYEQLTLFTWSILITTILLLLAVPVLAGAITMLLTDRNLNTSFFDPSGGGDPILYQHL
GBGCA2652-13	---------------------------AAAGACATTGGCACCCTTTACTTGGTATTTGGTGCCTGAGCCGGAATAGTTGGCACGGCCCTT---AGCCTCCTAATTCGAGCAGAGCTAGCCCAACCTGGTGCACTCCTAGGCGAC---GACCAAATTTACAACGTTATTGTTACTGCTCACGCCTTCGTAATAATCTTCTTTATAGTGATACCAATTATGATTGGAGGCTTTGGTAATTGACTTATCCCCCTAATA---ATTGGAGCACCCGACATAGCATTCCCCCGAATAAACAACATAAGCTTCTGACTCCTACCACCTTCCTTCTTACTTCTTCTCGCCTCATCTGGGGTTGAAGCAGGAGCAGGAACAGGATGAACTGTGTACCCACCTCTCGCAGGAAACCTCGCACATGCAGGGGCCTCCGTAGACCTA---ACAATTTTCTCCCTCCACCTCGCAGGGGTCTCCTCAATCCTGGGGGCAATTAACTTTATTACAACAATTATCAACATGAAACCCCCTGCCATCTCGCAATACCAAACACCTCTATTCGTATGGGCCACCCTAATCACAGCAGTACTGCTACTGCTATCCCTCCCAGTACTAGCCGCC---GGAATCACAATACTACTAACCGACCGAAACTTAAATACTACTTTCTTCGACCCCGCAGGAGGAGGGGAGCCAATTCTCTACCAGCATCTTTTCTGATTC----------------------------------------------------------------------------------------------------------------------------------------------------------------------------------------	---------KDIGTLYLVFGAWAGMVGTAL-SLLIRAELAQPGALLGD-DQIYNVIVTAHAFVMIFFMVMPIMIGGFGNWLIPLM-IGAPDMAFPRMNNMSFWLLPPSFLLLLASSGVEAGAGTGWTVYPPLAGNLAHAGASVDL-TIFSLHLAGVSSILGAINFITTIINMKPPAISQYQTPLFVWATLITAVLLLLSLPVLAA-GITMLLTDRNLNTTFFDPAGGGEPILYQHLFWF-----------------------------------------------------------------------------------------------------------------------------------------------------------------------------------------------------------------------------------------------------------X---------------------------------	2.0	Chordata	Actinopterygii	Siluriformes	Mochokidae	Synodontis	Synodontis frontosus	BOLD:ACH9811	accctttacttggtatttggtgcctgagccggaatagttggcacggcccttagcctcctaattcgagcagagctagcccaacctggtgcactcctaggcgacgaccaaatttacaacgttattgttactgctcacgccttcgtaataatcttctttatagtgataccaattatgattggaggctttggtaattgacttatccccctaataattggagcacccgacatagcattcccccgaataaacaacataagcttctgactcctaccaccttccttcttacttcttctcgcctcatctggggttgaagcaggagcaggaacaggatgaactgtgtacccacctctcgcaggaaacctcgcacatgcaggggcctccgtagacctaacaattttctccctccacctcgcaggggtctcctcaatcctgggggcaattaactttattacaacaattatcaacatgaaaccccctgccatctcgcaataccaaacacctctattcgtatgggccaccctaatcacagcagtactgctactgctatccctcccagtactagccgccggaatcacaatactactaaccgaccgaaacttaaatactactttcttcgaccccgcaggaggaggggagccaattctctaccagcatctt	TLYLVFGAWAGMVGTALSLLIRAELAQPGALLGDDQIYNVIVTAHAFVMIFFMVMPIMIGGFGNWLIPLMIGAPDMAFPRMNNMSFWLLPPSFLLLLASSGVEAGAGTGWTVYPPLAGNLAHAGASVDLTIFSLHLAGVSSILGAINFITTIINMKPPAISQYQTPLFVWATLITAVLLLLSLPVLAAGITMLLTDRNLNTTFFDPAGGGEPILYQHL
GBMNA10186-19	CGAAAATGACTTTTTTCAACAAATCATAAGGATATCGGAACTTTATACTTTATTTTTGGAATTTGAGCAGGAATAGTAGGAACATCTCTT---AGTTTATTAATTCGTACTGAACTTGGAAATCCTGGATCATTAATTGGCGAT---GATCAAATTTATAATACTATTGTAACTGCCCATGCTTTTATTATAATTTTTTTTATAGTTATACCTATTATAATTGGTGGATTTGGTAATTGACTAGTTCCATTAATA---TTAGGAGCCCCAGATATAGCTTTTCCTCGTATAAATAATATAAGATTTTGACTTCTTCCCCCTTCTTTAATTTTACTTATTTCTAGTAGAATTGTTGAAAATGGAGCAGGAACAGGATGAACAGTTTATCCCCCACTTTCATCAAATATTGCTCATAGAGGTTCTTCAGTAGATTTA---GCTATTTTTTCCTTACATTTAGCAGGTATTTCATCAATTTTAGGAGCTATTAACTTTATTACAACAATTATTAATATACGAATTAATAATATATCATTTGATCAAATACCTTTATTTGTATGATCTGTAGGTATTACAGCTTTATTATTATTATTATCCTTACCTGTTTTAGCGGGA---GCTATTACCATATTATTGACGGATCGAAATTTAAATACTTCATTTTTTGATCCTGCAGGAGGAGGAGATCCAATTTTATATCAACACTTATTTTGATTTTTTGGTCATCCAGAAGTATATATTTTAATTCTTCCAGGATTTGGTATAATTTCCCATATAATTTCCCAAGAAAGAGGAAAAAAG---GAAACCTTTGGATGTTTAGGTATAATTTATGCTATAATAGCAATTGGATTATTAGGATTTATTGTATGAGCTCATCATATATTTACTGTAGGTATAG	RKWLFSTNHKDIGTLYFIFGIWAGMVGTSL-SLLIRTELGNPGSLIGD-DQIYNTIVTAHAFIMIFFMVMPIMIGGFGNWLVPLM-LGAPDMAFPRMNNMSFWLLPPSLILLISSSIVENGAGTGWTVYPPLSSNIAHSGSSVDL-AIFSLHLAGISSILGAINFITTIINMRINNMSFDQMPLFVWSVGITALLLLLSLPVLAG-AITMLLTDRNLNTSFFDPAGGGDPILYQHLFWFFGHPEVYILILPGFGMISHMISQESGKK-ETFGCLGMIYAMMAIGLLGFIVWAHHMFTVGMDIDTRAYFTSATMIIAVPTGIKIFSWL-ATLHGT-QINYSPSMLWSLGFIFLFTVGGLTGVMLANSSIDITLHDTYYVVAHFHYV-LSMGAVFAIFGGFVHWYPLFTGLMMNPYLLKIQFISMFIGVNLTFFPQHFLGLAGMPR-RYSDYPDSFI-SWNIISSFGSYISLFSMIMIILIVWESMINQRII-LFSLNMSSSI-EWYQ-NL-PPAEHSYNELPILN	5.0	Arthropoda	Insecta	Lepidoptera	Nymphalidae	Euthalia	Euthalia irrubescens	BOLD:ADC4162	actttatactttatttttggaatttgagcaggaatagtaggaacatctcttagtttattaattcgtactgaacttggaaatcctggatcattaattggcgatgatcaaatttataatactattgtaactgcccatgcttttattataattttttttatagttatacctattataattggtggatttggtaattgactagttccattaatattaggagccccagatatagcttttcctcgtataaataatataagattttgacttcttcccccttctttaattttacttatttctagtagaattgttgaaaatggagcaggaacaggatgaacagtttatcccccactttcatcaaatattgctcatagaggttcttcagtagatttagctattttttccttacatttagcaggtatttcatcaattttaggagctattaactttattacaacaattattaatatacgaattaataatatatcatttgatcaaatacctttatttgtatgatctgtaggtattacagctttattattattattatccttacctgttttagcgggagctattaccatattattgacggatcgaaatttaaatacttcattttttgatcctgcaggaggaggagatccaattttatatcaacactta	TLYFIFGIWAGMVGTSLSLLIRTELGNPGSLIGDDQIYNTIVTAHAFIMIFFMVMPIMIGGFGNWLVPLMLGAPDMAFPRMNNMSFWLLPPSLILLISSSIVENGAGTGWTVYPPLSSNIAHSGSSVDLAIFSLHLAGISSILGAINFITTIINMRINNMSFDQMPLFVWSVGITALLLLLSLPVLAGAITMLLTDRNLNTSFFDPAGGGDPILYQHL
LHLEP211-06	---------------------------------------ACACTATATTTTATTTTTGGAATTTGAGCAGGAATAGTAGGAACCTCATTA---AGATTATTAATTCGAGCTGAATTAGGAAATCCAGGATCTTTAATTGGTGAT---GACCAAATTTATAATACTATTGTTACAGCTCACGCTTTTATTATAATTTTTTTTATAGTTATACCTATTATAATTGGAGGATTTGGAAATTGACTTGTACCTTTAATA---TTAGGAGCCCCAGATATAGCATTCCCCCGATTAAATAATATAAGTTTTTGATTACTCCCTCCATCTTTAACTTTATTAATTTCAAGAAGAGTTGTAGAAAATGGAGCAGGAACAGGATGAACAGTGTACCCCCCACTTTCATCTAATATCGCCCATGGAGGAAGATCTGTAGATTTA---GCTATTTTTTCCCTTCATTTAGCTGGAATTTCTTCTATTTTAGGAGCTATTAATTTTATTACTACAATTATTAATATACGATTAAATAATTTATCTTTTGATCAAATACCTTTATTTGTTTGAGCTGTTGGAATTACGGCATTCTTATTATTATTATCATTACCTGTTTTAGCTGGA---GCTATTACTATATTATTAACAGATCGAAATTTAAATACTTCTTTTTTTGATCCAGCTGGAGGAGGAGATCCTATTTTATACCAACATTTA-------------------------------------------------------------------------------------------------------------------------------------------------------------------------------------------------	-------------TLYFIFGIWAGMVGTSL-SLLIRAELGNPGSLIGD-DQIYNTIVTAHAFIMIFFMVMPIMIGGFGNWLVPLM-LGAPDMAFPRLNNMSFWLLPPSLTLLISSSVVENGAGTGWTVYPPLSSNIAHGGSSVDL-AIFSLHLAGISSILGAINFITTIINMRLNNLSFDQMPLFVWAVGITAFLLLLSLPVLAG-AITMLLTDRNLNTSFFDPAGGGDPILYQHL--------------------------------------------------------------------------------------------------------------------------------------------------------------------------------------------------------------------------------------------------------------F---------------------------------	5.0	Arthropoda	Insecta	Lepidoptera	Noctuidae	Cosmia	Cosmia praeacuta	BOLD:AAB0874	acactatattttatttttggaatttgagcaggaatagtaggaacctcattaagattattaattcgagctgaattaggaaatccaggatctttaattggtgatgaccaaatttataatactattgttacagctcacgcttttattataattttttttatagttatacctattataattggaggatttggaaattgacttgtacctttaatattaggagccccagatatagcattcccccgattaaataatataagtttttgattactccctccatctttaactttattaatttcaagaagagttgtagaaaatggagcaggaacaggatgaacagtgtaccccccactttcatctaatatcgcccatggaggaagatctgtagatttagctattttttcccttcatttagctggaatttcttctattttaggagctattaattttattactacaattattaatatacgattaaataatttatcttttgatcaaatacctttatttgtttgagctgttggaattacggcattcttattattattatcattacctgttttagctggagctattactatattattaacagatcgaaatttaaatacttctttttttgatccagctggaggaggagatcctattttataccaacattta	TLYFIFGIWAGMVGTSLSLLIRAELGNPGSLIGDDQIYNTIVTAHAFIMIFFMVMPIMIGGFGNWLVPLMLGAPDMAFPRLNNMSFWLLPPSLTLLISSSVVENGAGTGWTVYPPLSSNIAHGGSSVDLAIFSLHLAGISSILGAINFITTIINMRLNNLSFDQMPLFVWAVGITAFLLLLSLPVLAGAITMLLTDRNLNTSFFDPAGGGDPILYQHL
SAFMB392-08	---------------------------------------ACATTATATTTTATTTTTGGAATTTGAGCTGGAATAGTCGGTACTTCTCTT---AGTTTAATTATTCGAGCTGAATTAGGTACTCCTGGGTCTTTAATTGGAGAT---GACCAAATTTATAATACTATTGTGACAGCCCATGCTTTTATTATAATTTTCTTCATAGTTATACCAATTATAATTGGAGGATTTGGAAATTGACTTATCCCTTTAATA---CTAGGAGCCCCTGATATAGCTTTCCCCCGAATAAATAATATAAGATTCTGACTTCTTCCGCCATCACTGACGCTACTCATCTCAAGAAGAATTGTTGAAAATGGAGCAGGAACTGGTTGAACAGTTTACCCCCCTCTCTCATCTAACATTGCCCATAGTGGCACTTCTGTAGATTTA---GCTATTTTTTCTTTACATTTAGCTGGAATTTCTTCAATTTTAGGAGCTATTAACTTTATTACTACAATTATTAATATACGAGTAAATAATATAAGTTTTGATCAAATGCCTTTATTTGTTTGAGCTGTAGGAATTACTGCCTTTTTATTATTATTATCTTTACCTGTCCTAGCAGGA---GCTATTACAATATTATTAACTGATCGAAATTTAAATACCTCTTTTTTTGACCCTGCGGGAGGAGGAGATCCTATTTTATATCAACATTTA-------------------------------------------------------------------------------------------------------------------------------------------------------------------------------------------------	-------------TLYFIFGIWAGMVGTSL-SLIIRAELGTPGSLIGD-DQIYNTIVTAHAFIMIFFMVMPIMIGGFGNWLIPLM-LGAPDMAFPRMNNMSFWLLPPSLTLLISSSIVENGAGTGWTVYPPLSSNIAHSGTSVDL-AIFSLHLAGISSILGAINFITTIINMRVNNMSFDQMPLFVWAVGITAFLLLLSLPVLAG-AITMLLTDRNLNTSFFDPAGGGDPILYQHL--------------------------------------------------------------------------------------------------------------------------------------------------------------------------------------------------------------------------------------------------------------F---------------------------------	5.0	Arthropoda	Insecta	Lepidoptera	Saturniidae	Therinia	Therinia buckleyi	BOLD:AAC6329	acattatattttatttttggaatttgagctggaatagtcggtacttctcttagtttaattattcgagctgaattaggtactcctgggtctttaattggagatgaccaaatttataatactattgtgacagcccatgcttttattataattttcttcatagttataccaattataattggaggatttggaaattgacttatccctttaatactaggagcccctgatatagctttcccccgaataaataatataagattctgacttcttccgccatcactgacgctactcatctcaagaagaattgttgaaaatggagcaggaactggttgaacagtttacccccctctctcatctaacattgcccatagtggcacttctgtagatttagctattttttctttacatttagctggaatttcttcaattttaggagctattaactttattactacaattattaatatacgagtaaataatataagttttgatcaaatgcctttatttgtttgagctgtaggaattactgcctttttattattattatctttacctgtcctagcaggagctattacaatattattaactgatcgaaatttaaatacctctttttttgaccctgcgggaggaggagatcctattttatatcaacattta	TLYFIFGIWAGMVGTSLSLIIRAELGTPGSLIGDDQIYNTIVTAHAFIMIFFMVMPIMIGGFGNWLIPLMLGAPDMAFPRMNNMSFWLLPPSLTLLISSSIVENGAGTGWTVYPPLSSNIAHSGTSVDLAIFSLHLAGISSILGAINFITTIINMRVNNMSFDQMPLFVWAVGITAFLLLLSLPVLAGAITMLLTDRNLNTSFFDPAGGGDPILYQHL
OPPFQ2609-17	---------------------------------------ACATTATATTTTATTTTTGGGGCCTGAGCTGGAATGGTAGGAACCTCCCTA---AGAATCCTAGTTCGAACCGAACTTGGTCATCCCGGCTCATTAATTGGAGAT---GATCAAATCTATAATGTAATTGTTACTGCTCATGCATTTATCATAATTTTCTTTATAGTTATGCCTATCATAATTGGTGGATTTGGAAACTGATTAGTTCCTCTAATA---TTAGGAGCCCCGGATATAGCCTTCCCTCGAATAAATAATATAAGATTCTGAATGCTTCCACCCTCGTTAACCTTACTACTAACTAGTAGAATAGTAGATAACGGAGCCGGAACTGGTTGAACGGTATACCCCCCTCTGTCCTCAGTTATTGCTCATGGTGGGGCTTCAGTCGATCTT---GCTATTTTCTCTTTACACTTAGCAGGAATTTCATCAATCTTAGGAGCAGTAAACTTTATTACTACTGTAATTAATATACGGTCAACTGGAATTACTCCAGACCGAATGCCCTTATTTGTATGAGCCGTAGTAATTACAGCTCTACTTCTTCTATTGTCTCTTCCAGTCCTTGCCGGA---GCAATTACTATGTTACTAACAGATCGAAATTTCAATACTTCATTCTTTGATCCTGCAGGAGGGGGAGACCCAATTCTTTACCAACACCTA-------------------------------------------------------------------------------------------------------------------------------------------------------------------------------------------------	-------------TLYFIFGAWAGMVGTSL-SILVRTELGHPGSLIGD-DQIYNVIVTAHAFIMIFFMVMPIMIGGFGNWLVPLM-LGAPDMAFPRMNNMSFWMLPPSLTLLLTSSMVDNGAGTGWTVYPPLSSVIAHGGASVDL-AIFSLHLAGISSILGAVNFITTVINMRSTGITPDRMPLFVWAVVITALLLLLSLPVLAG-AITMLLTDRNFNTSFFDPAGGGDPILYQHL--------------------------------------------------------------------------------------------------------------------------------------------------------------------------------------------------------------------------------------------------------------F---------------------------------	5.0	Arthropoda	Insecta	Diptera	Pipunculidae	Pipunculus	Pipunculus elegantulus	BOLD:AAZ3200	acattatattttatttttggggcctgagctggaatggtaggaacctccctaagaatcctagttcgaaccgaacttggtcatcccggctcattaattggagatgatcaaatctataatgtaattgttactgctcatgcatttatcataattttctttatagttatgcctatcataattggtggatttggaaactgattagttcctctaatattaggagccccggatatagccttccctcgaataaataatataagattctgaatgcttccaccctcgttaaccttactactaactagtagaatagtagataacggagccggaactggttgaacggtatacccccctctgtcctcagttattgctcatggtggggcttcagtcgatcttgctattttctctttacacttagcaggaatttcatcaatcttaggagcagtaaactttattactactgtaattaatatacggtcaactggaattactccagaccgaatgcccttatttgtatgagccgtagtaattacagctctacttcttctattgtctcttccagtccttgccggagcaattactatgttactaacagatcgaaatttcaatacttcattctttgatcctgcaggagggggagacccaattctttaccaacaccta	TLYFIFGAWAGMVGTSLSILVRTELGHPGSLIGDDQIYNVIVTAHAFIMIFFMVMPIMIGGFGNWLVPLMLGAPDMAFPRMNNMSFWMLPPSLTLLLTSSMVDNGAGTGWTVYPPLSSVIAHGGASVDLAIFSLHLAGISSILGAVNFITTVINMRSTGITPDRMPLFVWAVVITALLLLLSLPVLAGAITMLLTDRNFNTSFFDPAGGGDPILYQHL
ASARD3169-12	---------------------------------------ACTTTATATTTTATTTTTGGAATTTGAGCTGGTATAGTAGGGACATCTCTT---AGTCTTATTATCCGTACAGAATTAGGTAATCCAAGTTTCTTAATTGGAGAT---GATCAAATTTATAATACAATTGTTACAGCTCATGCCTTTATTATAATCTTTTTTATAGTTATACCTATTATAATTGGAGGATTTGGAAATTGATTAATTCCTCTTATA---TTAGGAGCCCCTGATATAGCTTTCCCACGAATAAATAATATAAGTTTCTGGCTTCTTCCCCCTTCTTTAATACTTTTAATTTCAAGAAGTATTGTCGAAAATGGAGCCGGAACAGGATGAACAGTGTACCCCCCACTTTCATCTAATATTGCTCATGGTGGATCCTCTGTTGATTTA---GCTATTTTTTCTCTTCATTTAGCTGGTATTTCTTCTATTCTAGGAGCAATTAATTTTATTACCACAATTATTAATATACGAATTAATAATATGTCCTATGATCAAATACCTTTATTTGTTTGAGCTGTTGGTATCACAGCTCTTTTACTTTTACTTTCCCTGCCAGTTTTAGCCGGT---GCTATTACTATATTATTAACAGATCGTAATTTAAATACTTCATTTTTTGATCCAGCAGGAGGAGGTGACCCTATTTTATACCAACATTTA-------------------------------------------------------------------------------------------------------------------------------------------------------------------------------------------------	-------------TLYFIFGIWAGMVGTSL-SLIIRTELGNPSFLIGD-DQIYNTIVTAHAFIMIFFMVMPIMIGGFGNWLIPLM-LGAPDMAFPRMNNMSFWLLPPSLMLLISSSIVENGAGTGWTVYPPLSSNIAHGGSSVDL-AIFSLHLAGISSILGAINFITTIINMRINNMSYDQMPLFVWAVGITALLLLLSLPVLAG-AITMLLTDRNLNTSFFDPAGGGDPILYQHL--------------------------------------------------------------------------------------------------------------------------------------------------------------------------------------------------------------------------------------------------------------F---------------------------------	5.0	Arthropoda	Insecta	Lepidoptera	Nymphalidae	Opsiphanes	Opsiphanes bogotanus	BOLD:ACF4268	actttatattttatttttggaatttgagctggtatagtagggacatctcttagtcttattatccgtacagaattaggtaatccaagtttcttaattggagatgatcaaatttataatacaattgttacagctcatgcctttattataatcttttttatagttatacctattataattggaggatttggaaattgattaattcctcttatattaggagcccctgatatagctttcccacgaataaataatataagtttctggcttcttcccccttctttaatacttttaatttcaagaagtattgtcgaaaatggagccggaacaggatgaacagtgtaccccccactttcatctaatattgctcatggtggatcctctgttgatttagctattttttctcttcatttagctggtatttcttctattctaggagcaattaattttattaccacaattattaatatacgaattaataatatgtcctatgatcaaatacctttatttgtttgagctgttggtatcacagctcttttacttttactttccctgccagttttagccggtgctattactatattattaacagatcgtaatttaaatacttcattttttgatccagcaggaggaggtgaccctattttataccaacattta	TLYFIFGIWAGMVGTSLSLIIRTELGNPSFLIGDDQIYNTIVTAHAFIMIFFMVMPIMIGGFGNWLIPLMLGAPDMAFPRMNNMSFWLLPPSLMLLISSSIVENGAGTGWTVYPPLSSNIAHGGSSVDLAIFSLHLAGISSILGAINFITTIINMRINNMSYDQMPLFVWAVGITALLLLLSLPVLAGAITMLLTDRNLNTSFFDPAGGGDPILYQHL
MZCRI3636-13	---------------------------------------ACCTTATACTTTATCCTAGGAATCTGATCAGGAATTTTAGGAATATCAATA---AGAATAATTATTCGACTTGAACTAAGAATTCCAGGAAATTTTATTGGAAAT---GATCAAATTTATAATATTATAGTTACAGCTCATGCCTTTATTATAATTTTTTTCATAGTAATGCCTATTATAATCGGAGGATTCGGAAATTGATTAGTTCCTTTAATA---TTAGCAGCTCCTGATATAGCTTTTCCTCGAATAAATAATATAAGTTTCTGATTACTTCCCCCTTCCTTAACTCTCCTAATTATAAGAAGCATAGTAAACTCAGGATCTGGAACAGGCTGAACAGTTTACCCCCCTCTTTCATCAAATTTATCCCATTTAGGAAGATCAGTTGATTTA---ACTATCTTTTCTCTCCATCTAGCAGGAATTTCATCAATTTTAGGAGCTATTAATTTTATAACAACAATTATTAATATAAAGATTAATAAACTCAACTATGAAATAATTCCTCTATTTGTTTGATCCGTTTTTATTACAGCTATTCTTTTACTCTTATCTCTCCCAGTCTTAGCTGGA---GCTATTACTATACTTTTATCTGATCGAAATTTAAATTCATCTTTTTTTGACCCTGCTGGAGGCGGAGACCCAATTTTATACCAACACCTT-------------------------------------------------------------------------------------------------------------------------------------------------------------------------------------------------	-------------TLYFILGIWSGILGMSM-SMIIRLELSIPGNFIGN-DQIYNIMVTAHAFIMIFFMVMPIMIGGFGNWLVPLM-LAAPDMAFPRMNNMSFWLLPPSLTLLIMSSMVNSGSGTGWTVYPPLSSNLSHLGSSVDL-TIFSLHLAGISSILGAINFMTTIINMKINKLNYEMIPLFVWSVFITAILLLLSLPVLAG-AITMLLSDRNLNSSFFDPAGGGDPILYQHL--------------------------------------------------------------------------------------------------------------------------------------------------------------------------------------------------------------------------------------------------------------F---------------------------------	5.0	Arthropoda	Insecta	Trichoptera	Hydropsychidae	Smicridea	Smicridea sp.	BOLD:ACF9912	accttatactttatcctaggaatctgatcaggaattttaggaatatcaataagaataattattcgacttgaactaagaattccaggaaattttattggaaatgatcaaatttataatattatagttacagctcatgcctttattataatttttttcatagtaatgcctattataatcggaggattcggaaattgattagttcctttaatattagcagctcctgatatagcttttcctcgaataaataatataagtttctgattacttcccccttccttaactctcctaattataagaagcatagtaaactcaggatctggaacaggctgaacagtttacccccctctttcatcaaatttatcccatttaggaagatcagttgatttaactatcttttctctccatctagcaggaatttcatcaattttaggagctattaattttataacaacaattattaatataaagattaataaactcaactatgaaataattcctctatttgtttgatccgtttttattacagctattcttttactcttatctctcccagtcttagctggagctattactatacttttatctgatcgaaatttaaattcatctttttttgaccctgctggaggcggagacccaattttataccaacacctt	TLYFILGIWSGILGMSMSMIIRLELSIPGNFIGNDQIYNIMVTAHAFIMIFFMVMPIMIGGFGNWLVPLMLAAPDMAFPRMNNMSFWLLPPSLTLLIMSSMVNSGSGTGWTVYPPLSSNLSHLGSSVDLTIFSLHLAGISSILGAINFMTTIINMKINKLNYEMIPLFVWSVFITAILLLLSLPVLAGAITMLLSDRNLNSSFFDPAGGGDPILYQHL
GBCCH487-13	AACAAGTGACTATTTTCTACCAATCATAAAGATATTGGTACTTTATACTTTATTTTTGGAGCCTGAGCAGGAATAGTAGGAACATCCCTT---AGATTACTAATCCGAGTTGAACTCGGAAACCCAGGCACTTTAATTGGAAAC---GACCAAATCTATAATACTATTGTAACAGCTCATGCCTTCATTATAATTTTCTTTATAGTAATGCCAATTATAATTGGGGGATTCGGTAACTGATTAGTCCCCCTTATA---CTAGGGGCTCCAGATATGGCTTTTCCGCGAATAAATAATATAAGATTTTGACTTCTCCCACCTTCATTAACATTACTTTTAATAAGAAGGATCGTAGAAAACGGTGCTGGCACTGGTTGAACAGTTTACCCGCCACTATCAGCAAATATTGCGCATAGTGGTTCATCCGTAGATTTA---GCTATTTTCAGACTTCACCTTGCTGGAATTTCATCAATTATAGGGGCCATTAATTTCATTTCAACGGTTATTAATATACGGCCTCAAGGCATATTATTAGATCGCACGCCATTATTTGTCTGAGCTGTTGTAATTACAGCAATCCTACTATTATTGTCGCTCCCAGTTTTAGCAGGA---GCAATTACAATACTATTAACTGATCGTAACCTCAATACATCCTTCTTTGACCCTGCAGGAGGCGGAGATCCTATTTTATACCAACACTTATTTTGATTCTTCGGCCACCCAGAAGTTTATATTCTAATTTTACCCGGATTTGGTATAATTTCTCACATTATCGCCCAAGAAAGGGGTAAAAAA---GAATCCTTTGGTACCCTGGGAATAATCTATGCTATAATAGCAATTGGTTTATTAGGATTCGTAGTATGAGCTCATCATATATTCACAGTAGGAATAG	NKWLFSTNHKDIGTLYFIFGAWAGMVGTSL-SLLIRVELGNPGTLIGN-DQIYNTIVTAHAFIMIFFMVMPIMIGGFGNWLVPLM-LGAPDMAFPRMNNMSFWLLPPSLTLLLMSSIVENGAGTGWTVYPPLSANIAHSGSSVDL-AIFSLHLAGISSIMGAINFISTVINMRPQGMLLDRTPLFVWAVVITAILLLLSLPVLAG-AITMLLTDRNLNTSFFDPAGGGDPILYQHLFWFFGHPEVYILILPGFGMISHIIAQESGKK-ESFGTLGMIYAMMAIGLLGFVVWAHHMFTVGMDVDTRAYFTSATMIIAVPTGIKVFSWL-ATLHGT-------------------------------------------------------------------------------------------------------------------------K----------------------------------M-----------------I--------------X	5.0	Arthropoda	Insecta	Coleoptera	Chrysomelidae	Peploptera	Peploptera acromialis	BOLD:ACI2645	actttatactttatttttggagcctgagcaggaatagtaggaacatcccttagattactaatccgagttgaactcggaaacccaggcactttaattggaaacgaccaaatctataatactattgtaacagctcatgccttcattataattttctttatagtaatgccaattataattgggggattcggtaactgattagtcccccttatactaggggctccagatatggcttttccgcgaataaataatataagattttgacttctcccaccttcattaacattacttttaataagaaggatcgtagaaaacggtgctggcactggttgaacagtttacccgccactatcagcaaatattgcgcatagtggttcatccgtagatttagctattttcagacttcaccttgctggaatttcatcaattataggggccattaatttcatttcaacggttattaatatacggcctcaaggcatattattagatcgcacgccattatttgtctgagctgttgtaattacagcaatcctactattattgtcgctcccagttttagcaggagcaattacaatactattaactgatcgtaacctcaatacatccttctttgaccctgcaggaggcggagatcctattttataccaacactta	TLYFIFGAWAGMVGTSLSLLIRVELGNPGTLIGNDQIYNTIVTAHAFIMIFFMVMPIMIGGFGNWLVPLMLGAPDMAFPRMNNMSFWLLPPSLTLLLMSSIVENGAGTGWTVYPPLSANIAHSGSSVDLAIFSLHLAGISSIMGAINFISTVINMRPQGMLLDRTPLFVWAVVITAILLLLSLPVLAGAITMLLTDRNLNTSFFDPAGGGDPILYQHL
GBMIN119232-17	---------------TCTACC---------------------------CTCATCTTTGGTGCCTGGGCAGGTATAGTAGGAACAGCCCTT---AGCCTACTAATTCGGGCCGAACTAAGCCAGCCCGGGTCTCTTCTAGGCGAC---GATCAGATCTACAATGTCATCGTCACGGCCCATGCGTTCGTGATGATTTTCTTTATAGTAATACCAATTATGATTGGGGGCTTTGGAAACTGACTTATCCCCTTGATA---ATTGGAGCACCAGACATAGCATTTCCTCGTATAAACAATATGAGCTTCTGACTCCTTCCCCCCTCTTTTATTCTTCTCCTAGCTTCCTCAGGCGTGGAGGCGGGGGCCGGGACCGGATGAACCGTCTACCCTCCCCTAGCAGGCAACTTAGCACATGCAGGAGCATCCGTAGACCTA---ACTATCTTTTCCCTCCACCTTGCTGGGATTTCCTCAATTTTAGGAGCAATCAACTTCATTACAACTATTATTAACATAAAACCTCCAGCCATCTCCCAATATCAAACACCTCTCTTCGTCTGAGCTGTCCTAATTACAGCAGTTCTACTACTTCTCTCCCTTCCCGTTCTGGCTGCT---GGCATTACAATGCTTCTAACAGACCGAAATTTAAACACCACATTCTTTGACCCCGCAGGAGGTGGGGACCCCATCCTCTACCAACACCTCTTCTGA-------------------------------------------------------------------------------------------------------------------------------------------------------------------------------------------	-----ST---------LIFGAWAGMVGTAL-SLLIRAELSQPGSLLGD-DQIYNVIVTAHAFVMIFFMVMPIMIGGFGNWLIPLM-IGAPDMAFPRMNNMSFWLLPPSFILLLASSGVEAGAGTGWTVYPPLAGNLAHAGASVDL-TIFSLHLAGISSILGAINFITTIINMKPPAISQYQTPLFVWAVLITAVLLLLSLPVLAA-GITMLLTDRNLNTTFFDPAGGGDPILYQHLFW------------------------------------------------------------------------------------------------------------------------------------------------------------------------------------------------------------------------------------------------------------X---------------------------------	2.0	Chordata	Actinopterygii	Perciformes	Gerreidae	Eucinostomus	Eucinostomus melanopterus	BOLD:ACN7198	ctcatctttggtgcctgggcaggtatagtaggaacagcccttagcctactaattcgggccgaactaagccagcccgggtctcttctaggcgacgatcagatctacaatgtcatcgtcacggcccatgcgttcgtgatgattttctttatagtaataccaattatgattgggggctttggaaactgacttatccccttgataattggagcaccagacatagcatttcctcgtataaacaatatgagcttctgactccttcccccctcttttattcttctcctagcttcctcaggcgtggaggcgggggccgggaccggatgaaccgtctaccctcccctagcaggcaacttagcacatgcaggagcatccgtagacctaactatcttttccctccaccttgctgggatttcctcaattttaggagcaatcaacttcattacaactattattaacataaaacctccagccatctcccaatatcaaacacctctcttcgtctgagctgtcctaattacagcagttctactacttctctcccttcccgttctggctgctggcattacaatgcttctaacagaccgaaatttaaacaccacattctttgaccccgcaggaggtggggaccccatcctctaccaacacctc	LIFGAWAGMVGTALSLLIRAELSQPGSLLGDDQIYNVIVTAHAFVMIFFMVMPIMIGGFGNWLIPLMIGAPDMAFPRMNNMSFWLLPPSFILLLASSGVEAGAGTGWTVYPPLAGNLAHAGASVDLTIFSLHLAGISSILGAINFITTIINMKPPAISQYQTPLFVWAVLITAVLLLLSLPVLAAGITMLLTDRNLNTTFFDPAGGGDPILYQHL
NSWBB1003-08	---------------------------------------ACTTTATATTTTATTTTTGGTATTTGATCTGGAATAGTAGGAACATCTTTA---AGATTATTAATTCGAGCTGAATTAGGAAATCCTGGTTCTTTAATTGGAGAT---GACCAAATTTATAATACTATTGTTACAGCTCATGCTTTTATTATAATTTTTTTTATGGTAATACCTATTATAATTGGAGGATTCGGAAATTGATTAGTACCTTTAATA---TTAGGAGCTCCTGATATAGCTTTCCCACGTATAAATAATATAAGATTTTGATTACTCCCCCCCTCATTAATATTATTGATTTCTAGAAGAATTGTAGAAAACGGAGCAGGAACAGGATGAACCGTTTACCCCCCCTTATCTTCTAATATTGCTCATGGGGGAAGATCTGTAGATTTA---GCAATTTTTTCCCTTCATTTAGCAGGAATTTCATCAATTTTAGGAGCAATTAATTTTATTACAACAATTATCAATATAAAAAGAAATGGTATATCATTTGATCAAATACCATTATTCGTGTGAGCTGTAGGAATTACTGCTTTATTATTATTATTATCCTTACCTGTATTAGCTGGA---GCTATTACTATACTTTTAACCGACCGAAACCTAAATACTTCATTTTTTGACCCTGCTGGTGGGGGAGACCCTATTTTATATCAACATTTA-------------------------------------------------------------------------------------------------------------------------------------------------------------------------------------------------	-------------TLYFIFGIWSGMVGTSL-SLLIRAELGNPGSLIGD-DQIYNTIVTAHAFIMIFFMVMPIMIGGFGNWLVPLM-LGAPDMAFPRMNNMSFWLLPPSLMLLISSSIVENGAGTGWTVYPPLSSNIAHGGSSVDL-AIFSLHLAGISSILGAINFITTIINMKSNGMSFDQMPLFVWAVGITALLLLLSLPVLAG-AITMLLTDRNLNTSFFDPAGGGDPILYQHL--------------------------------------------------------------------------------------------------------------------------------------------------------------------------------------------------------------------------------------------------------------F---------------------------------	5.0	Arthropoda	Insecta	Lepidoptera	Yponomeutidae	Yponomeuta	Yponomeuta internellus	BOLD:AAE4740	actttatattttatttttggtatttgatctggaatagtaggaacatctttaagattattaattcgagctgaattaggaaatcctggttctttaattggagatgaccaaatttataatactattgttacagctcatgcttttattataattttttttatggtaatacctattataattggaggattcggaaattgattagtacctttaatattaggagctcctgatatagctttcccacgtataaataatataagattttgattactccccccctcattaatattattgatttctagaagaattgtagaaaacggagcaggaacaggatgaaccgtttacccccccttatcttctaatattgctcatgggggaagatctgtagatttagcaattttttcccttcatttagcaggaatttcatcaattttaggagcaattaattttattacaacaattatcaatataaaaagaaatggtatatcatttgatcaaataccattattcgtgtgagctgtaggaattactgctttattattattattatccttacctgtattagctggagctattactatacttttaaccgaccgaaacctaaatacttcattttttgaccctgctggtgggggagaccctattttatatcaacattta	TLYFIFGIWSGMVGTSLSLLIRAELGNPGSLIGDDQIYNTIVTAHAFIMIFFMVMPIMIGGFGNWLVPLMLGAPDMAFPRMNNMSFWLLPPSLMLLISSSIVENGAGTGWTVYPPLSSNIAHGGSSVDLAIFSLHLAGISSILGAINFITTIINMKSNGMSFDQMPLFVWAVGITALLLLLSLPVLAGAITMLLTDRNLNTSFFDPAGGGDPILYQHL
BOCI056-13	---------------------------------------ACATTATATATTTTATTTGGTATATGATCGGGACTTGTTGGGACTGCTTTA---AGTCTTCTTATTCGAGCTGAATTAGGGCAACCGGGAGCCTTATTAGGGGAC---GATCAGCTATATAATGTTATTGTAACAGCACATGCTTTTGTAATAATTTTTTTTCTTGTAATGCCAATAATAATTGGGGGGTTCGGAAATTGGTTGGTACCTTTAATA---TTAGGTGCTCCAGATATAGCTTTTCCACGACTTAATAACATAAGATTTTGACTTTTGCCTCCTGCCCTTTTACTTTTACTTTCTTCTGCAGCAGTGGAGAGTGGTGTGGGAACGGGTTGAACTGTTTATCCTCCCTTGGCTGGTAATTTGGCTCATGCTGGAGGGTCTGTAGATTTA---GCTATTTTTTCATTGCACTTGGCAGGGGTTTCATCTATTTTAGGTGCTGTAAACTTTATTACAACTATTATCAACATGCGTTGACGGGGTATACAGTTTGAGCGTCTTCCTTTGTTCGTATGGTCTGTAAAAATTACAGCCATTTTACTTCTTTTATCACTGCCTGTATTGGCTGGA---GCCATTACTATACTATTAACTGATCGAAACTTTAATACAGCTTTCTTTGATCCAGCAGGAGGTGGTGATCCTATTTTATATCAACATTTA-------------------------------------------------------------------------------------------------------------------------------------------------------------------------------------------------	-------------TLYILFGMWSGLVGTAL-SLLIRAELGQPGALLGD-DQLYNVIVTAHAFVMIFFLVMPMMIGGFGNWLVPLM-LGAPDMAFPRLNNMSFWLLPPALLLLLSSAAVESGVGTGWTVYPPLAGNLAHAGGSVDL-AIFSLHLAGVSSILGAVNFITTIINMRWRGMQFERLPLFVWSVKITAILLLLSLPVLAG-AITMLLTDRNFNTAFFDPAGGGDPILYQHL--------------------------------------------------------------------------------------------------------------------------------------------------------------------------------------------------------------------------------------------------------------F---------------------------------	5.0	Mollusca	Gastropoda	Neogastropoda	Muricidae	Ocinebrina	Ocinebrina ingloria	BOLD:ACF7365	acattatatattttatttggtatatgatcgggacttgttgggactgctttaagtcttcttattcgagctgaattagggcaaccgggagccttattaggggacgatcagctatataatgttattgtaacagcacatgcttttgtaataattttttttcttgtaatgccaataataattggggggttcggaaattggttggtacctttaatattaggtgctccagatatagcttttccacgacttaataacataagattttgacttttgcctcctgcccttttacttttactttcttctgcagcagtggagagtggtgtgggaacgggttgaactgtttatcctcccttggctggtaatttggctcatgctggagggtctgtagatttagctattttttcattgcacttggcaggggtttcatctattttaggtgctgtaaactttattacaactattatcaacatgcgttgacggggtatacagtttgagcgtcttcctttgttcgtatggtctgtaaaaattacagccattttacttcttttatcactgcctgtattggctggagccattactatactattaactgatcgaaactttaatacagctttctttgatccagcaggaggtggtgatcctattttatatcaacattta	TLYILFGMWSGLVGTALSLLIRAELGQPGALLGDDQLYNVIVTAHAFVMIFFLVMPMMIGGFGNWLVPLMLGAPDMAFPRLNNMSFWLLPPALLLLLSSAAVESGVGTGWTVYPPLAGNLAHAGGSVDLAIFSLHLAGVSSILGAVNFITTIINMRWRGMQFERLPLFVWSVKITAILLLLSLPVLAGAITMLLTDRNFNTAFFDPAGGGDPILYQHL
OPPEI2297-17	---------------------------------------ACCCTTTATTTAATTTTCGGTGTCTGATCTGCAATAGTTGGAACTGCTTTC---AGTGTATTAATTCGGCTAGAATTAGGTCAGCCAGGTAGATTTATCGGAGAC---GACCAAATTTATAATGTCTTAGTAACTGCTCATGCCTTTATTATGATTTTTTTTATGGTTATACCTATCATAATTGGAGGCTTCGGCAACTGACTAGTACCTATAATA---ATTGGAGCCCCCGACATGGCGTTTCCTCGTATAAATAATATGAGTTTTTGACTCCTACCCCCTTCTTTAATACTACTTTTAGCCGGGGGTTTAGTAGAAAGAGGAGTTGGGACTGGATGAACTTTATACCCCCCTTTAGCAAGAGGAATCGCCCACGCCGGAGCATCTGTAGACGTCTCA---ATTTTTAGATTACACTTGGCCGGCGCTAGTTCTATCTTAGGCGCCGTAAATTTTATTACCACAATTATTAATATACGAGCTCCCGGGTTGACTTGAGACCAAACCCCTTTATTTGTTTGGTCGGTTTTTTTAACTGCTATTTTATTACTTTTATCTCTACCAGTTTTAGCGGGT---GCCATTACTATGCTTCTTACAGACCGTAATTTAAACACTTCTTTTTTTGACCCTGCGGGGGGTGGTGACCCCATTCTATACCAACACTTG-------------------------------------------------------------------------------------------------------------------------------------------------------------------------------------------------	-------------TLYLIFGVWSAMVGTAF-SVLIRLELGQPGSFIGD-DQIYNVLVTAHAFIMIFFMVMPIMIGGFGNWLVPMM-IGAPDMAFPRMNNMSFWLLPPSLMLLLAGGLVESGVGTGWTLYPPLASGIAHAGASVDVS-IFSLHLAGASSILGAVNFITTIINMRAPGLTWDQTPLFVWSVFLTAILLLLSLPVLAG-AITMLLTDRNLNTSFFDPAGGGDPILYQHL--------------------------------------------------------------------------------------------------------------------------------------------------------------------------------------------------------------------------------------------------------------F---------------------------------	5.0	Arthropoda	Collembola	Entomobryomorpha	Entomobryidae	Lepidocyrtus	Lepidocyrtus paradoxus	BOLD:AAB8452	accctttatttaattttcggtgtctgatctgcaatagttggaactgctttcagtgtattaattcggctagaattaggtcagccaggtagatttatcggagacgaccaaatttataatgtcttagtaactgctcatgcctttattatgattttttttatggttatacctatcataattggaggcttcggcaactgactagtacctataataattggagcccccgacatggcgtttcctcgtataaataatatgagtttttgactcctacccccttctttaatactacttttagccgggggtttagtagaaagaggagttgggactggatgaactttatacccccctttagcaagaggaatcgcccacgccggagcatctgtagacgtctcaatttttagattacacttggccggcgctagttctatcttaggcgccgtaaattttattaccacaattattaatatacgagctcccgggttgacttgagaccaaacccctttatttgtttggtcggtttttttaactgctattttattacttttatctctaccagttttagcgggtgccattactatgcttcttacagaccgtaatttaaacacttctttttttgaccctgcggggggtggtgaccccattctataccaacacttg	TLYLIFGVWSAMVGTAFSVLIRLELGQPGSFIGDDQIYNVLVTAHAFIMIFFMVMPIMIGGFGNWLVPMMIGAPDMAFPRMNNMSFWLLPPSLMLLLAGGLVESGVGTGWTLYPPLASGIAHAGASVDVSIFSLHLAGASSILGAVNFITTIINMRAPGLTWDQTPLFVWSVFLTAILLLLSLPVLAGAITMLLTDRNLNTSFFDPAGGGDPILYQHL
GWORA390-08	---------------------------------------ACATTGTATTTTATTTTTGGAATTTGAGCTGGAATAATTGGGACTTCTCTA---AGATTATTAATTCGAGCTGAATTAGGAAATCCTGGATCTTTAATTGGAGAT---GATCAAATTTATAATACTATTGTCACAGCACATGCTTTTATTATAATTTTTTTTATGGTAATGCCAATTATAATTGGGGGATTTGGAAACTGGTTAATTCCATTAATA---TTAGGAGCTCCCGATATAGCTTTCCCTCGAATAAATAATATAAGATTTTGACTATTACCCCCCTCTATTATTTTACTAATTTCCAGAAGAATTGTGGAAAATGGTGCGGGAACAGGATGAACGGTCTATCCCCCCTTATCATCAAATATTGCCCATGGGGGAAGATCTGTAGATTTA---GCTATTTTTTCCCTTCACTTAGCAGGTATTTCTTCAATTTTAGGAGCTATTAATTTTATTACAACAATTATTAATATACGATTAAATAAATTATCATTTGATCAAATACCATTATTTATTTGAGCTGTGGGAATCACAGCATTTTTATTATTATTATCTTTACCTGTTTTAGCTGGG---GCAATTACAATATTATTAACAGATCGAAATCTAAATACATCTTTTTTCGATCCAGCAGGAGGAGGAGATCCAATTTTATACCAACATTTA-------------------------------------------------------------------------------------------------------------------------------------------------------------------------------------------------	-------------TLYFIFGIWAGMIGTSL-SLLIRAELGNPGSLIGD-DQIYNTIVTAHAFIMIFFMVMPIMIGGFGNWLIPLM-LGAPDMAFPRMNNMSFWLLPPSIILLISSSIVENGAGTGWTVYPPLSSNIAHGGSSVDL-AIFSLHLAGISSILGAINFITTIINMRLNKLSFDQMPLFIWAVGITAFLLLLSLPVLAG-AITMLLTDRNLNTSFFDPAGGGDPILYQHL--------------------------------------------------------------------------------------------------------------------------------------------------------------------------------------------------------------------------------------------------------------F---------------------------------	5.0	Arthropoda	Insecta	Lepidoptera	Geometridae	Monoctenia	Monoctenia falernaria	BOLD:AAD0620	acattgtattttatttttggaatttgagctggaataattgggacttctctaagattattaattcgagctgaattaggaaatcctggatctttaattggagatgatcaaatttataatactattgtcacagcacatgcttttattataattttttttatggtaatgccaattataattgggggatttggaaactggttaattccattaatattaggagctcccgatatagctttccctcgaataaataatataagattttgactattacccccctctattattttactaatttccagaagaattgtggaaaatggtgcgggaacaggatgaacggtctatccccccttatcatcaaatattgcccatgggggaagatctgtagatttagctattttttcccttcacttagcaggtatttcttcaattttaggagctattaattttattacaacaattattaatatacgattaaataaattatcatttgatcaaataccattatttatttgagctgtgggaatcacagcatttttattattattatctttacctgttttagctggggcaattacaatattattaacagatcgaaatctaaatacatcttttttcgatccagcaggaggaggagatccaattttataccaacattta	TLYFIFGIWAGMIGTSLSLLIRAELGNPGSLIGDDQIYNTIVTAHAFIMIFFMVMPIMIGGFGNWLIPLMLGAPDMAFPRMNNMSFWLLPPSIILLISSSIVENGAGTGWTVYPPLSSNIAHGGSSVDLAIFSLHLAGISSILGAINFITTIINMRLNKLSFDQMPLFIWAVGITAFLLLLSLPVLAGAITMLLTDRNLNTSFFDPAGGGDPILYQHL
JDWAM615-05	------------------------------------------ATTTATTTTTTATTTGCTCTTTGATCAGGAATAATAGGCTCTTCAATA---AGAATAATTATTCGACTTGAACTAAGCACTTGTAACTCACTAATCAATAAT---GATCAAATCTATAATTCTATTATTACTAATCATGCATTTATCATAATTTTTTTCATAGTTATACCATTTATAATCGGTGGATTTGGAAATTACCTAATTCCTCTAATA---TTAGGAACACCCGACATAGCCTTCCCTCGAATAAATAATATAAGATTCTGATTATTACCTCCCTCCTTAACCCTCCTTCTATTAAGTAGTTTAATTAATAGTGGTAGAGGAACTGGATGAACAATTTACCCTCCCCTCTCCTCAAATATTTTTCATAGAGGAAGATCCATAGACTTA---ACAATTTTTTCACTCCACATTGCCGGTATATCATCAATTCTTGGGGCCATTAATTTTATCACGACCATTCTTAATATACATCATAATAATATTTCACTAGATAAAATTCCATTATTAGCATGATCAATTTTAATCACTACCATTCTTCTACTTTTATCTTTACCTGTTTTAGCAGGT---GCCATTACTATATTACTAAGAGACCGAAATTTAAATACATCTTTTTTTGACCCATCCGGAGGGGGGGACCCTATCTTATTCCAACATTTA-------------------------------------------------------------------------------------------------------------------------------------------------------------------------------------------------	--------------IYFLFALWSGMMGSSM-SMIIRLELSTCNSLINN-DQIYNSIITNHAFIMIFFMVMPFMIGGFGNYLIPLM-LGTPDMAFPRMNNMSFWLLPPSLTLLLLSSLINSGSGTGWTIYPPLSSNIFHSGSSMDL-TIFSLHIAGMSSILGAINFITTILNMHHNNISLDKIPLLAWSILITTILLLLSLPVLAG-AITMLLSDRNLNTSFFDPSGGGDPILFQHL------------------------------------------------------------------------------------------------------------------------------------------------------------------------------------------------------------------------------------------------------------------------------------------------	5.0	Arthropoda	Insecta	Hymenoptera	Formicidae	Mystrium	Mystrium mirror	BOLD:AAA2095	atttattttttatttgctctttgatcaggaataataggctcttcaataagaataattattcgacttgaactaagcacttgtaactcactaatcaataatgatcaaatctataattctattattactaatcatgcatttatcataatttttttcatagttataccatttataatcggtggatttggaaattacctaattcctctaatattaggaacacccgacatagccttccctcgaataaataatataagattctgattattacctccctccttaaccctccttctattaagtagtttaattaatagtggtagaggaactggatgaacaatttaccctcccctctcctcaaatatttttcatagaggaagatccatagacttaacaattttttcactccacattgccggtatatcatcaattcttggggccattaattttatcacgaccattcttaatatacatcataataatatttcactagataaaattccattattagcatgatcaattttaatcactaccattcttctacttttatctttacctgttttagcaggtgccattactatattactaagagaccgaaatttaaatacatctttttttgacccatccggagggggggaccctatcttattccaacattta	IYFLFALWSGMMGSSMSMIIRLELSTCNSLINNDQIYNSIITNHAFIMIFFMVMPFMIGGFGNYLIPLMLGTPDMAFPRMNNMSFWLLPPSLTLLLLSSLINSGSGTGWTIYPPLSSNIFHSGSSMDLTIFSLHIAGMSSILGAINFITTILNMHHNNISLDKIPLLAWSILITTILLLLSLPVLAGAITMLLSDRNLNTSFFDPSGGGDPILFQHL
MAMOT306-10	---------------------------------------ACTTTATATTTCATCTTTGGTATTTGAGCAGGAATAGTAGGAACTTCATTA---AGTTTATTAATTCGTGCTGAATTAGGAAACCCAGGATCTTTAATTGGAGAT---GATCAAATTTACAACACTATTGTAACAGCTCATGCTTTTATTATAATTTTCTTTATAGTTATACCTATTATAATCGGAGGATTCGGTAATTGATTAGTACCTTTAATG---TTAGGAGCTCCTGATATAGCATTCCCACGAATAAATAATATAAGTTTTTGACTTCTGCCCCCCTCTTTAACTCTTTTAATTTCTAGTAGAATTGTAGAAAATGGAGCAGGAACTGGCTGAACAGTCTACCCTCCTCTTTCTTCTAATATTGCACACAGAGGAAGTTCTGTAGATTTA---GCTATTTTCTCTTTACATTTAGCTGGTATTTCTTCCATTTTAGGAGCAATTAATTTTATTACAACAATTATTAACATACGATTAAATAATTTATCCTTTGATCAAATACCTTTATTCATCTGAGCTGTAGGTATTACAGCATTTTTACTATTATTATCATTACCAGTTTTAGCAGGT---GCTATTACTATACTCTTAACAGATCGAAATTTAAATACTTCATTTTTTGATCCAGCTGGGGGAGGAGATCCTATTTTATATCAACATTTA-------------------------------------------------------------------------------------------------------------------------------------------------------------------------------------------------	-------------TLYFIFGIWAGMVGTSL-SLLIRAELGNPGSLIGD-DQIYNTIVTAHAFIMIFFMVMPIMIGGFGNWLVPLM-LGAPDMAFPRMNNMSFWLLPPSLTLLISSSIVENGAGTGWTVYPPLSSNIAHSGSSVDL-AIFSLHLAGISSILGAINFITTIINMRLNNLSFDQMPLFIWAVGITAFLLLLSLPVLAG-AITMLLTDRNLNTSFFDPAGGGDPILYQHL--------------------------------------------------------------------------------------------------------------------------------------------------------------------------------------------------------------------------------------------------------------F---------------------------------	5.0	Arthropoda	Insecta	Lepidoptera	Erebidae	Lygephila	Lygephila dorsigera group	BOLD:AAN7298	actttatatttcatctttggtatttgagcaggaatagtaggaacttcattaagtttattaattcgtgctgaattaggaaacccaggatctttaattggagatgatcaaatttacaacactattgtaacagctcatgcttttattataattttctttatagttatacctattataatcggaggattcggtaattgattagtacctttaatgttaggagctcctgatatagcattcccacgaataaataatataagtttttgacttctgcccccctctttaactcttttaatttctagtagaattgtagaaaatggagcaggaactggctgaacagtctaccctcctctttcttctaatattgcacacagaggaagttctgtagatttagctattttctctttacatttagctggtatttcttccattttaggagcaattaattttattacaacaattattaacatacgattaaataatttatcctttgatcaaatacctttattcatctgagctgtaggtattacagcatttttactattattatcattaccagttttagcaggtgctattactatactcttaacagatcgaaatttaaatacttcattttttgatccagctgggggaggagatcctattttatatcaacattta	TLYFIFGIWAGMVGTSLSLLIRAELGNPGSLIGDDQIYNTIVTAHAFIMIFFMVMPIMIGGFGNWLVPLMLGAPDMAFPRMNNMSFWLLPPSLTLLISSSIVENGAGTGWTVYPPLSSNIAHSGSSVDLAIFSLHLAGISSILGAINFITTIINMRLNNLSFDQMPLFIWAVGITAFLLLLSLPVLAGAITMLLTDRNLNTSFFDPAGGGDPILYQHL
JSHYP283-11	---------------------------------------ATATTATATTTTTTTTTTGGAATATGGTCGGGGATTTTAGGATTTTCATTA---AGTTTAATTGTTCGTTTAGAATTAGGTACTACTAATTCTTTAATTGGTAAT---GATCAAATTTATAATAGTGTTGTTACCTCACATGCTTTTATTATAATTTTTTTTATAGTAATACCTATTATAATTGGGGGGTTTGGAAATTGATTAATTCCTCTAATA---TTGGGGGCACCAGATATATCATTTCCTCGAATAAATAATATAAGATTTTGATTATTAATTCCTTCATTATTTTTATTAATTTTAAGTGGATTTATTAATGTTGGTGTTGGTACTGGTTGAACAGTTTATCCTCCATTATCATTAATTTTAGGTCATGGTGGTATATCTGTTGATATAGGA---ATTTTTTCTTTACATTTAGCTGGTGCTTCATCAATTATAGGTGCTGTAAATTTTATTACTACAATTTTAAATATACGAGTTAATTTATTTTTTATTGATAAAATATCTTTATTTATTTGATCAGTTTTTATTACTGCTATTTTATTATTATTATCATTACCTGTATTAGCAGGT---GCAATTACAATATTATTAACTGATCGTAATTTAAATACAAGATTTTTTGATCCTGCAGGTGGGGGTGATCCAATTTTATATCAACATTTA-------------------------------------------------------------------------------------------------------------------------------------------------------------------------------------------------	-------------MLYFFFGMWSGILGFSL-SLIVRLELGTTNSLIGN-DQIYNSVVTSHAFIMIFFMVMPIMIGGFGNWLIPLM-LGAPDMSFPRMNNMSFWLLIPSLFLLILSGFINVGVGTGWTVYPPLSLILGHGGMSVDMG-IFSLHLAGASSIMGAVNFITTILNMRVNLFFIDKMSLFIWSVFITAILLLLSLPVLAG-AITMLLTDRNLNTSFFDPAGGGDPILYQHL--------------------------------------------------------------------------------------------------------------------------------------------------------------------------------------------------------------------------------------------------------------F---------------------------------	5.0	Arthropoda	Insecta	Hymenoptera	Braconidae	Dolichogenidea	Dolichogenidea jft25	BOLD:AAB5165	atattatattttttttttggaatatggtcggggattttaggattttcattaagtttaattgttcgtttagaattaggtactactaattctttaattggtaatgatcaaatttataatagtgttgttacctcacatgcttttattataattttttttatagtaatacctattataattggggggtttggaaattgattaattcctctaatattgggggcaccagatatatcatttcctcgaataaataatataagattttgattattaattccttcattatttttattaattttaagtggatttattaatgttggtgttggtactggttgaacagtttatcctccattatcattaattttaggtcatggtggtatatctgttgatataggaattttttctttacatttagctggtgcttcatcaattataggtgctgtaaattttattactacaattttaaatatacgagttaatttattttttattgataaaatatctttatttatttgatcagtttttattactgctattttattattattatcattacctgtattagcaggtgcaattacaatattattaactgatcgtaatttaaatacaagattttttgatcctgcaggtgggggtgatccaattttatatcaacattta	MLYFFFGMWSGILGFSLSLIVRLELGTTNSLIGNDQIYNSVVTSHAFIMIFFMVMPIMIGGFGNWLIPLMLGAPDMSFPRMNNMSFWLLIPSLFLLILSGFINVGVGTGWTVYPPLSLILGHGGMSVDMGIFSLHLAGASSIMGAVNFITTILNMRVNLFFIDKMSLFIWSVFITAILLLLSLPVLAGAITMLLTDRNLNTSFFDPAGGGDPILYQHL
CNTNC851-14	---------------------------------------ACTTTATATTTTATTTTTGGAGCCTGATCTAGAATAATTGGAACTTCATTA---AGAATACTAATTCGAGCAGAATTAGGAACCCCTAATGCTTTAATTGGGGAC---GATCAAATTTATAATGTAATTGTAACTGCTCATGCATTTATTATAATTTTTTTTATGGTTATACCTATCATAATTGGAGGATTTGGAAACTGATTAGTACCCTTAATA---TTAAGAGCCCCAGATATAGCTTTCCCCCGCTTAAATAATATAAGTTTTTGATTATTGCCCCCCTCATTAACTTTATTATTAACAAGTAGAATAGTAGAAAGAGGAACAGGAACGGGCTGAACAGTATACCCACCTTTATCTACTACCTTATCACATTCAGGAGCATCAGTAGATTTATCA---ATTTTTTCACTTCATTTAGCAGGAATTTCTTCTATTTTAGGAGCAGTAAACTTTATTTCAACTATTATTAATATACGAACCCCCGGAATACTTTTCGATAAAACGCCTTTATTTGTTTGATCAGTATTCATTACAGCAATTTTATTACTATTATCTCTTCCAGTATTAGCAGGC---GCCATTACTATATTATTAACAGATCGAAATTTAAATACCTCCTTCTTTGACCCCGCTGGAGGTGGAGATCCAATCCTATACCAACATTTA-------------------------------------------------------------------------------------------------------------------------------------------------------------------------------------------------	-------------TLYFIFGAWSSMIGTSL-SMLIRAELGTPNALIGD-DQIYNVIVTAHAFIMIFFMVMPIMIGGFGNWLVPLM-LSAPDMAFPRLNNMSFWLLPPSLTLLLTSSMVESGTGTGWTVYPPLSTTLSHSGASVDLS-IFSLHLAGISSILGAVNFISTIINMRTPGMLFDKTPLFVWSVFITAILLLLSLPVLAG-AITMLLTDRNLNTSFFDPAGGGDPILYQHL--------------------------------------------------------------------------------------------------------------------------------------------------------------------------------------------------------------------------------------------------------------F---------------------------------	5.0	Arthropoda	Insecta	Diptera	Sciaridae	Cratyna		BOLD:ACN1819	actttatattttatttttggagcctgatctagaataattggaacttcattaagaatactaattcgagcagaattaggaacccctaatgctttaattggggacgatcaaatttataatgtaattgtaactgctcatgcatttattataattttttttatggttatacctatcataattggaggatttggaaactgattagtacccttaatattaagagccccagatatagctttcccccgcttaaataatataagtttttgattattgcccccctcattaactttattattaacaagtagaatagtagaaagaggaacaggaacgggctgaacagtatacccacctttatctactaccttatcacattcaggagcatcagtagatttatcaattttttcacttcatttagcaggaatttcttctattttaggagcagtaaactttatttcaactattattaatatacgaacccccggaatacttttcgataaaacgcctttatttgtttgatcagtattcattacagcaattttattactattatctcttccagtattagcaggcgccattactatattattaacagatcgaaatttaaatacctccttctttgaccccgctggaggtggagatccaatcctataccaacattta	TLYFIFGAWSSMIGTSLSMLIRAELGTPNALIGDDQIYNVIVTAHAFIMIFFMVMPIMIGGFGNWLVPLMLSAPDMAFPRLNNMSFWLLPPSLTLLLTSSMVESGTGTGWTVYPPLSTTLSHSGASVDLSIFSLHLAGISSILGAVNFISTIINMRTPGMLFDKTPLFVWSVFITAILLLLSLPVLAGAITMLLTDRNLNTSFFDPAGGGDPILYQHL
BBHEC077-09	---------------------------------------ATATTGTATTTTATATTTGCAATTTGATCAGGAATTTTAGGAACAAGA---TATAGTTTAATAATTCGTTTAGAATTATCAAGACCAGGAAAATTTATTTCAAAT---GATCAATTATATAATTCAATTGTTACATCACATGCTTTAATTATAATTTTTTTTATAGTTATACCATTTATAATTGGAGGATTTGGAAATTATTTAGTTCCTATAATA---ATTGGATCACCAGACATAGCATTTCCACGAATAAATAATATAAGATTCTGATTATTACCTCCATCTATTTTATTATTAATTATAAGAAACTTTTCAGGAAATGGTATTGGAACAGGATGAACAATATACCCTCCCTTATCATCAACAATAGGACATCCAAGAAATTCAATTGATATG---TTAATTTTTTCATTACATTTAAGAGGAATTTCTTCAATTATAGGATCAATTAATTTTATTGTAACAATTTTTAATATAAAAAATAAATTTTTAATAATAGAAAATATACCATTATTTAGATGATCAATTCTTATTACAACATTTCTATTATTATTATCTTTACCAGTCCTTGCAGGA---GCAATTACAATATTATTATTTGATCGAAATTTAAATACAACTTTTTTTGATCCAATTGGAGGAGGAGATCCAATTTTATATCAACATCTT-------------------------------------------------------------------------------------------------------------------------------------------------------------------------------------------------	-------------MLYFMFAIWSGILGTS-YSLMIRLELSSPGKFISN-DQLYNSIVTSHALIMIFFMVMPFMIGGFGNYLVPMM-IGSPDMAFPRMNNMSFWLLPPSILLLIMSNFSGNGIGTGWTMYPPLSSTMGHPSNSIDM-LIFSLHLSGISSIMGSINFIVTIFNMKNKFLMMENMPLFSWSILITTFLLLLSLPVLAG-AITMLLFDRNLNTTFFDPIGGGDPILYQHL--------------------------------------------------------------------------------------------------------------------------------------------------------------------------------------------------------------------------------------------------------------F---------------------------------	5.0	Arthropoda	Insecta	Hymenoptera	Philanthidae	Aphilanthops	Aphilanthops frigidus	BOLD:AAG2979	atattgtattttatatttgcaatttgatcaggaattttaggaacaagatatagtttaataattcgtttagaattatcaagaccaggaaaatttatttcaaatgatcaattatataattcaattgttacatcacatgctttaattataattttttttatagttataccatttataattggaggatttggaaattatttagttcctataataattggatcaccagacatagcatttccacgaataaataatataagattctgattattacctccatctattttattattaattataagaaacttttcaggaaatggtattggaacaggatgaacaatataccctcccttatcatcaacaataggacatccaagaaattcaattgatatgttaattttttcattacatttaagaggaatttcttcaattataggatcaattaattttattgtaacaatttttaatataaaaaataaatttttaataatagaaaatataccattatttagatgatcaattcttattacaacatttctattattattatctttaccagtccttgcaggagcaattacaatattattatttgatcgaaatttaaatacaactttttttgatccaattggaggaggagatccaattttatatcaacatctt	MLYFMFAIWSGILGTSYSLMIRLELSSPGKFISNDQLYNSIVTSHALIMIFFMVMPFMIGGFGNYLVPMMIGSPDMAFPRMNNMSFWLLPPSILLLIMSNFSGNGIGTGWTMYPPLSSTMGHPSNSIDMLIFSLHLSGISSIMGSINFIVTIFNMKNKFLMMENMPLFSWSILITTFLLLLSLPVLAGAITMLLFDRNLNTTFFDPIGGGDPILYQHL
GACAC2388-19	---------------TCAACTAATCATAAAGACATTGGTACAATATATTTAATTTTTGGTGCATGAGCAGGAATACTAGGATTAAGTATG---AGAATATTAATTCGACTCGAATTAGGTCAACCAGGTAGATTAATTGGCAAT---GATCAAATTTATAATGTAATTGTAACTGCCCACGCATTTATTATAATTTTTTTTATAGTAATGCCTATTATAATTGGGGGATTTGGAAATTGACTTGTTCCTATTATA---CTAGGGGCCCCTGATATAGCTTTTCCACGTATAAATAATATAAGATTTTGACTTCTTCCACCTTCTTTATTTCTGTTAATTAATTCATCTTTAGTTGAATCAGGTGCAGGAACTGGATGAACTGTTTATCCACCCTTATCATCAAATTTATCTCATTATGGGCCCTCTGTTGATTTA---GCCATTTTTTCTCTTCATCTAGCTGGTGCATCATCAATTTTAGGGGCAATTAATTTTATTACAACTATTTTAAATATACGTTCCATTGGTATATCAATAGAACGTATGCCTTTATTTGTGTGGTCTGTTTTAATTACAGCTATTCTTCTGTTGTTATCTTTACCTGTTTTAGCAGGT---GCTATTACCATACTATTAACAGATCGAAACTTTAATACTTCATTTTTTGACCCTTCAGGTGGGGGGGATCCAATTTTATATCAACATTTATTTTGATTTTTTGGCCACCCTGAAGTTTATATTTTAATTTTACCAGGTTTTGGAATAATTTCTCAAATTATTTGTTACAACACAGGCAAAAAA---GAACCCTTTGGCAATTTAGGTATAATTTATGCTATAGCAGCAATTGGTTTATTAGGCTTTATTGTATGAGCACATCATATATTTACAGTTGGTATAG	-----STNHKDIGTMYLIFGAWAGMLGLSM-SMLIRLELGQPGSLIGN-DQIYNVIVTAHAFIMIFFMVMPIMIGGFGNWLVPIM-LGAPDMAFPRMNNMSFWLLPPSLFLLINSSLVESGAGTGWTVYPPLSSNLSHYGPSVDL-AIFSLHLAGASSILGAINFITTILNMRSIGMSMERMPLFVWSVLITAILLLLSLPVLAG-AITMLLTDRNFNTSFFDPSGGGDPILYQHLFWFFGHPEVYILILPGFGMISQIICYNTGKK-EPFGNLGMIYAMAAIGLLGFIVWAHHMFTVGMDVDTRAYFTSATMIIAVPTGIKIFSWL-ATLHGS-NIKFNASILWALGFVFLFTIGGLTGIML-------------------------------------------------------------------------------------------------------------------------------X---------------------------------	5.0	Arthropoda	Arachnida	Ixodida	Ixodidae	Rhipicephalus	Rhipicephalus microplus	BOLD:ACG1362	acaatatatttaatttttggtgcatgagcaggaatactaggattaagtatgagaatattaattcgactcgaattaggtcaaccaggtagattaattggcaatgatcaaatttataatgtaattgtaactgcccacgcatttattataattttttttatagtaatgcctattataattgggggatttggaaattgacttgttcctattatactaggggcccctgatatagcttttccacgtataaataatataagattttgacttcttccaccttctttatttctgttaattaattcatctttagttgaatcaggtgcaggaactggatgaactgtttatccacccttatcatcaaatttatctcattatgggccctctgttgatttagccattttttctcttcatctagctggtgcatcatcaattttaggggcaattaattttattacaactattttaaatatacgttccattggtatatcaatagaacgtatgcctttatttgtgtggtctgttttaattacagctattcttctgttgttatctttacctgttttagcaggtgctattaccatactattaacagatcgaaactttaatacttcattttttgacccttcaggtgggggggatccaattttatatcaacattta	TMYLIFGAWAGMLGLSMSMLIRLELGQPGSLIGNDQIYNVIVTAHAFIMIFFMVMPIMIGGFGNWLVPIMLGAPDMAFPRMNNMSFWLLPPSLFLLINSSLVESGAGTGWTVYPPLSSNLSHYGPSVDLAIFSLHLAGASSILGAINFITTILNMRSIGMSMERMPLFVWSVLITAILLLLSLPVLAGAITMLLTDRNFNTSFFDPSGGGDPILYQHL
GBMLG12905-13	---------------------------------------ACCTTATATTTAATTTTCGGCGTTTGATGTGGAATGGTAGGGACAGGACTG---TCCTTACTTATTCGATATGAACTAAGGATGCCAGGAACTCTTTTAATGGAC---GGACATTTATATAATGTCATTGTTACTGCTCATGCTTTTGTTATAATTTTCTTTCTAGTAATACCTGTGCTTATTGGTGGGTTTGGAAACTGGATGTTGCCTTTACTT---ATTGGGGCTCCAGATATATCCTTCCCTCGAATAAATAATCTTTCTTTCTGACTTTTACCTCCCTCGTTCATTTTTCTTCTCTCTAGATCAATGACTGAGTCGGGTGTTGGGACTGGATGAACAGTGTACCCTCCTCTAAGGGGGCCAATTGCTCACGCAGGTGCGGGAGTAGATCTG---GCTATTTTTTCTTTACACGTGGCAGGAATCTCTTCAATTTTAGGTGCGATTAATTTTATAACTACTGTTATCAATATACGTGCACCAGGAATTACTTGAGAGCGACTAAACTTATTTGTTTGGTCAGTTTTTTTAACTACTATTCTACTTCTTTTATCACTTCCGGTACTTGCAGGT---GCTATCACTATATTATTAACGGATCGGAATTTTAACACCTCTTTCTTCGATCCTTCCGGAGGAGGCGACCCTATTCTATTTCAACACCTA-------------------------------------------------------------------------------------------------------------------------------------------------------------------------------------------------	-------------TLYLIFGVWCGMVGTGL-SLLIRYELSMPGTLLMD-GHLYNVIVTAHAFVMIFFLVMPVLIGGFGNWMLPLL-IGAPDMSFPRMNNLSFWLLPPSFIFLLSSSMTESGVGTGWTVYPPLSGPIAHAGAGVDL-AIFSLHVAGISSILGAINFMTTVINMRAPGITWERLNLFVWSVFLTTILLLLSLPVLAG-AITMLLTDRNFNTSFFDPSGGGDPILFQHL--------------------------------------------------------------------------------------------------------------------------------------------------------------------------------------------------------------------------------------------------------------F---------------------------------	5.0	Mollusca	Gastropoda	Pteropoda	Cavoliniidae	Diacavolinia	Diacavolinia longirostris	BOLD:AAF8154	accttatatttaattttcggcgtttgatgtggaatggtagggacaggactgtccttacttattcgatatgaactaaggatgccaggaactcttttaatggacggacatttatataatgtcattgttactgctcatgcttttgttataattttctttctagtaatacctgtgcttattggtgggtttggaaactggatgttgcctttacttattggggctccagatatatccttccctcgaataaataatctttctttctgacttttacctccctcgttcatttttcttctctctagatcaatgactgagtcgggtgttgggactggatgaacagtgtaccctcctctaagggggccaattgctcacgcaggtgcgggagtagatctggctattttttctttacacgtggcaggaatctcttcaattttaggtgcgattaattttataactactgttatcaatatacgtgcaccaggaattacttgagagcgactaaacttatttgtttggtcagtttttttaactactattctacttcttttatcacttccggtacttgcaggtgctatcactatattattaacggatcggaattttaacacctctttcttcgatccttccggaggaggcgaccctattctatttcaacaccta	TLYLIFGVWCGMVGTGLSLLIRYELSMPGTLLMDGHLYNVIVTAHAFVMIFFLVMPVLIGGFGNWMLPLLIGAPDMSFPRMNNLSFWLLPPSFIFLLSSSMTESGVGTGWTVYPPLSGPIAHAGAGVDLAIFSLHVAGISSILGAINFMTTVINMRAPGITWERLNLFVWSVFLTTILLLLSLPVLAGAITMLLTDRNFNTSFFDPSGGGDPILFQHL
LPMX515-07	---------------------------------------ACTTTATATTTTATTTTTGGAATTTGATCTGGAATAGTAGGTACTTCTTTA---AGTTTATTAATTCGTGCTGAATTAGGAAACCCTGGATCTTTAATTGGTGAT---GACCAAATTTATAATACTATTGTAACTGCACATGCTTTTATTATAATTTTTTTTATAGTAATACCTATTATAATTGGAGGATTTGGAAATTGATTAGTACCTTTAATA---TTAGGAGCTCCTGATATAGCTTTCCCTCGAATAAATAATATAAGATTTTGACTTCTTCCTCCTTCATTAACTCTTTTAATTTCTAGAAGAATTGTTGAAAATGGAGCAGGAACTGGATGAACAGTGTACCCCCCACTTTCTTCTAATATTGCTCATGGAGGAAGATCTGTTGATTTA---GCTATTTTTTCATTACATTTAGCTGGTATTTCTTCTATTTTAGGTGCAATTAATTTTATTACAACAATTATTAATATACGAGTTAATGGATTATCCTTTGATCAAATACCTTTATTTGTTTGAGCTGTAGGAATTACAGCTTTATTATTACTATTATCTTTACCAGTATTAGCAGGA---GCAATTACTATACTTTTAACAGATCGTAATTTAAATACTTCATTTTTTGACCCAGCTGGTGGAGGAGATCCAATTCTTTACCAACATTTA-------------------------------------------------------------------------------------------------------------------------------------------------------------------------------------------------	-------------TLYFIFGIWSGMVGTSL-SLLIRAELGNPGSLIGD-DQIYNTIVTAHAFIMIFFMVMPIMIGGFGNWLVPLM-LGAPDMAFPRMNNMSFWLLPPSLTLLISSSIVENGAGTGWTVYPPLSSNIAHGGSSVDL-AIFSLHLAGISSILGAINFITTIINMRVNGLSFDQMPLFVWAVGITALLLLLSLPVLAG-AITMLLTDRNLNTSFFDPAGGGDPILYQHL--------------------------------------------------------------------------------------------------------------------------------------------------------------------------------------------------------------------------------------------------------------F---------------------------------	5.0	Arthropoda	Insecta	Lepidoptera	Crambidae	Desmia	Desmia tages	BOLD:AAA0433	actttatattttatttttggaatttgatctggaatagtaggtacttctttaagtttattaattcgtgctgaattaggaaaccctggatctttaattggtgatgaccaaatttataatactattgtaactgcacatgcttttattataattttttttatagtaatacctattataattggaggatttggaaattgattagtacctttaatattaggagctcctgatatagctttccctcgaataaataatataagattttgacttcttcctccttcattaactcttttaatttctagaagaattgttgaaaatggagcaggaactggatgaacagtgtaccccccactttcttctaatattgctcatggaggaagatctgttgatttagctattttttcattacatttagctggtatttcttctattttaggtgcaattaattttattacaacaattattaatatacgagttaatggattatcctttgatcaaatacctttatttgtttgagctgtaggaattacagctttattattactattatctttaccagtattagcaggagcaattactatacttttaacagatcgtaatttaaatacttcattttttgacccagctggtggaggagatccaattctttaccaacattta	TLYFIFGIWSGMVGTSLSLLIRAELGNPGSLIGDDQIYNTIVTAHAFIMIFFMVMPIMIGGFGNWLVPLMLGAPDMAFPRMNNMSFWLLPPSLTLLISSSIVENGAGTGWTVYPPLSSNIAHGGSSVDLAIFSLHLAGISSILGAINFITTIINMRVNGLSFDQMPLFVWAVGITALLLLLSLPVLAGAITMLLTDRNLNTSFFDPAGGGDPILYQHL
NAZIM186-08	---------------------------------------ACCTTATATCTCCTATTTGGGGCCTGAGCAGGAATAGTAGGGACAGCCCTA---AGCATCCTAATTCGAGCGGAGCTTGGTCAACCAGGCGCTCTATTAGGTGAT---GACCAAATTTACAACGTAGTCGTCACAGCCCACGCATTTGTCATAATTTTCTTCATAGTTATACCAATAATAATCGGCGGGTTCGGCAATTGACTAGTCCCACTAATA---ATTGGGGCCCCTGATATAGCGTTCCCACGAATAAACAATATAAGCTTCTGACTTCTACCCCCATCATTCCTTCTACTGTTAGCCTCATCTATAGTAGAAGCAGGGGCCGGAACAGGATGAACCGTTTACCCACCACTAGCCGGCAATTTAGCACACGCAGGAGCATCCGTAGACCTG---ACCATTTTTTCCCTGCACCTAGCGGGAGTTTCATCAATTTTAGGCGCTATCAACTTCATTACCACTATTATTAACATAAAACCACCAGCCATAACACAATATCAAACCCCCCTATTTGTATGATCAGTCCTTATTACAGCTGTACTCCTCCTCCTTTCCCTTCCAGTTTTAGCCGCA---GGTATTACGATACTCCTAACAGATCGAAACCTAAACACTACATTCTTCGACCCAGCCGGAGGCGGTGACCCAATTTTATACCAACACCTA-------------------------------------------------------------------------------------------------------------------------------------------------------------------------------------------------	-------------TLYLLFGAWAGMVGTAL-SILIRAELGQPGALLGD-DQIYNVVVTAHAFVMIFFMVMPMMIGGFGNWLVPLM-IGAPDMAFPRMNNMSFWLLPPSFLLLLASSMVEAGAGTGWTVYPPLAGNLAHAGASVDL-TIFSLHLAGVSSILGAINFITTIINMKPPAMTQYQTPLFVWSVLITAVLLLLSLPVLAA-GITMLLTDRNLNTTFFDPAGGGDPILYQHL--------------------------------------------------------------------------------------------------------------------------------------------------------------------------------------------------------------------------------------------------------------F---------------------------------	2.0	Chordata	Mammalia	Rodentia	Cricetidae	Myodes	Myodes rutilus	BOLD:AAA1515	accttatatctcctatttggggcctgagcaggaatagtagggacagccctaagcatcctaattcgagcggagcttggtcaaccaggcgctctattaggtgatgaccaaatttacaacgtagtcgtcacagcccacgcatttgtcataattttcttcatagttataccaataataatcggcgggttcggcaattgactagtcccactaataattggggcccctgatatagcgttcccacgaataaacaatataagcttctgacttctacccccatcattccttctactgttagcctcatctatagtagaagcaggggccggaacaggatgaaccgtttacccaccactagccggcaatttagcacacgcaggagcatccgtagacctgaccattttttccctgcacctagcgggagtttcatcaattttaggcgctatcaacttcattaccactattattaacataaaaccaccagccataacacaatatcaaacccccctatttgtatgatcagtccttattacagctgtactcctcctcctttcccttccagttttagccgcaggtattacgatactcctaacagatcgaaacctaaacactacattcttcgacccagccggaggcggtgacccaattttataccaacaccta	TLYLLFGAWAGMVGTALSILIRAELGQPGALLGDDQIYNVVVTAHAFVMIFFMVMPMMIGGFGNWLVPLMIGAPDMAFPRMNNMSFWLLPPSFLLLLASSMVEAGAGTGWTVYPPLAGNLAHAGASVDLTIFSLHLAGVSSILGAINFITTIINMKPPAMTQYQTPLFVWSVLITAVLLLLSLPVLAAGITMLLTDRNLNTTFFDPAGGGDPILYQHL
CGUKA025-09	---------------------------------------ACATTATATTTTATTTTTGGAATTTGAGCAGGAATAGTAGGAACTTCTTTA---AGATTATTAATTCGAGCTGAATTAGGAAACCCTGGATCTTTAATTGGAGAT---GATCAAATTTATAATACTATTGTTACAGCACATGCTTTTATTATAATTTTTTTTATAGTAATACCTATTATAATTGGAGGATTTGGTAATTGACTTGTTCCTTTAATA---TTAGGAGCCCCAGATATAGCATTTCCTCGAATAAATAATATAAGTTTTTGACTTCTACCCCCCTCTTTAACTCTTTTAATTTCAAGAAGAATTGTAGAAAATGGAGCAGGAACAGGATGAACAGTGTACCCCCCACTTTCATCCAATATTGCTCATGGAGGAAGATCAGTAGATCTT---GCTATTTTTTCCCTTCATTTAGCTGGAATTTCTTCTATTTTAGGAGCCATTAATTTTATTACTACAATTATTAATATACGATTAAACAGTTTATCATTTGATCAAATACCCTTATTTATTTGAGCAGTAGGAATTACTGCTTTTTTATTATTATTATCTTTACCTGTTTTAGCTGGA---GCTATTACTATACTTTTAACAGATCGAAATTTAAATACATCTTTTTTTGATCCAGCAGGAGGAGGAGATCCTATTTTATACCAACATTTA-------------------------------------------------------------------------------------------------------------------------------------------------------------------------------------------------	-------------TLYFIFGIWAGMVGTSL-SLLIRAELGNPGSLIGD-DQIYNTIVTAHAFIMIFFMVMPIMIGGFGNWLVPLM-LGAPDMAFPRMNNMSFWLLPPSLTLLISSSIVENGAGTGWTVYPPLSSNIAHGGSSVDL-AIFSLHLAGISSILGAINFITTIINMRLNSLSFDQMPLFIWAVGITAFLLLLSLPVLAG-AITMLLTDRNLNTSFFDPAGGGDPILYQHL--------------------------------------------------------------------------------------------------------------------------------------------------------------------------------------------------------------------------------------------------------------F---------------------------------	5.0	Arthropoda	Insecta	Lepidoptera	Noctuidae	Xestia	Xestia c-nigrum	BOLD:AAA2144	acattatattttatttttggaatttgagcaggaatagtaggaacttctttaagattattaattcgagctgaattaggaaaccctggatctttaattggagatgatcaaatttataatactattgttacagcacatgcttttattataattttttttatagtaatacctattataattggaggatttggtaattgacttgttcctttaatattaggagccccagatatagcatttcctcgaataaataatataagtttttgacttctacccccctctttaactcttttaatttcaagaagaattgtagaaaatggagcaggaacaggatgaacagtgtaccccccactttcatccaatattgctcatggaggaagatcagtagatcttgctattttttcccttcatttagctggaatttcttctattttaggagccattaattttattactacaattattaatatacgattaaacagtttatcatttgatcaaatacccttatttatttgagcagtaggaattactgcttttttattattattatctttacctgttttagctggagctattactatacttttaacagatcgaaatttaaatacatctttttttgatccagcaggaggaggagatcctattttataccaacattta	TLYFIFGIWAGMVGTSLSLLIRAELGNPGSLIGDDQIYNTIVTAHAFIMIFFMVMPIMIGGFGNWLVPLMLGAPDMAFPRMNNMSFWLLPPSLTLLISSSIVENGAGTGWTVYPPLSSNIAHGGSSVDLAIFSLHLAGISSILGAINFITTIINMRLNSLSFDQMPLFIWAVGITAFLLLLSLPVLAGAITMLLTDRNLNTSFFDPAGGGDPILYQHL
OPPWE3775-17	---------------------------------------ACACTTTACATTATTTTTGGAGCTTGATCCGGAATAGTAGGAACATCTCTA---AGAATGCTTATTCGAGCAGAATTAGGACGTCCTGGTACTTTCATTGGTGAT---GACCAAATTTATAATGTTGTAGTTACAGCACATGCTTTTATTATAATTTTTTTCATAGTTATGCCTATTCTAATTGGTGGATTTGGTAATTGACTTGTACCTCTTATA---TTAGGTGCCCCAGATATGGCTTTCCCCCGAATAAATAATATAAGTTTTTGACTTCTTCCCCCTTCTCTTACACTTTTACTTTCTAGTTCATTTGTAGAAAATGGAGCAGGAACAGGATGAACAGTTTATCCTCCCCTTTCTGCAGCTATTGCCCATAGAGGTGCTTCTGTTGATTTA---GCTATTTTTTCTCTTCATTTAGCAGGTGTTTCTTCTATTTTAGGATCTGTAAATTTTATTACTACAGTTATTAATATACGAGCTAATGGAATTACATTAGACCGAATACCTTTATTTGTTTGATCTGTAGTTATTACAACAGTTCTTTTACTTTTATCATTGCCTGTTTTAGCTGGA---GCTATTACAATGCTTTTAACTGATCGAAATTTAAATACATCATTCTTTGACCCGGCTGGTGGGGGAGACCCAATTTTATATCAACATTTA-------------------------------------------------------------------------------------------------------------------------------------------------------------------------------------------------	-------------TLYIIFGAWSGMVGTSL-SMLIRAELGRPGTFIGD-DQIYNVVVTAHAFIMIFFMVMPILIGGFGNWLVPLM-LGAPDMAFPRMNNMSFWLLPPSLTLLLSSSFVENGAGTGWTVYPPLSAAIAHSGASVDL-AIFSLHLAGVSSILGSVNFITTVINMRANGITLDRMPLFVWSVVITTVLLLLSLPVLAG-AITMLLTDRNLNTSFFDPAGGGDPILYQHL--------------------------------------------------------------------------------------------------------------------------------------------------------------------------------------------------------------------------------------------------------------F---------------------------------	5.0	Arthropoda	Insecta	Diptera	Chironomidae	Chironomus		BOLD:AAB7030	acactttacattatttttggagcttgatccggaatagtaggaacatctctaagaatgcttattcgagcagaattaggacgtcctggtactttcattggtgatgaccaaatttataatgttgtagttacagcacatgcttttattataatttttttcatagttatgcctattctaattggtggatttggtaattgacttgtacctcttatattaggtgccccagatatggctttcccccgaataaataatataagtttttgacttcttcccccttctcttacacttttactttctagttcatttgtagaaaatggagcaggaacaggatgaacagtttatcctcccctttctgcagctattgcccatagaggtgcttctgttgatttagctattttttctcttcatttagcaggtgtttcttctattttaggatctgtaaattttattactacagttattaatatacgagctaatggaattacattagaccgaatacctttatttgtttgatctgtagttattacaacagttcttttacttttatcattgcctgttttagctggagctattacaatgcttttaactgatcgaaatttaaatacatcattctttgacccggctggtgggggagacccaattttatatcaacattta	TLYIIFGAWSGMVGTSLSMLIRAELGRPGTFIGDDQIYNVVVTAHAFIMIFFMVMPILIGGFGNWLVPLMLGAPDMAFPRMNNMSFWLLPPSLTLLLSSSFVENGAGTGWTVYPPLSAAIAHSGASVDLAIFSLHLAGVSSILGSVNFITTVINMRANGITLDRMPLFVWSVVITTVLLLLSLPVLAGAITMLLTDRNLNTSFFDPAGGGDPILYQHL
HMCOL017-07	---------------------------------------ACATTATACTTCATTCTAGGATTTTGATCAGGAATATTAGGACTATCATTT---AGAATACTAATTCGAACAGAGTTAGGAATACCTGGATCTATAATTGGTGAT---GATCAAATTTATAATGTAATCGTAACATCACATGCATTTTTAATAATTTTTTTTATAGTAATACCAATTATAATTGGAGGGTTTGGAAATTGATTAGTACCATTAATA---TTAGGAGCCCCTGATATAGCTTTCCCACGTTTAAATAATATAAGATTTTGATTTTTACCACCTTCATTAATCTTATTATTATCTAGAAGAATAGTAAATTCAGGATCAGGAACTGGATGAACCGTTTATCCACCATTATCAAGAAGAATTTCACATTCAGGAGCATCAGTAGATTTA---ACTATTTTTTCCCTTCATTTAGCAGGTATTTCATCAATTTTAGGAGCAATTAATTTTATTTCAACAATAATCAACATAAAATTAAAAGGAATAAGATTTGAACAAATACCTTTATTTGTATGAGCAGTATCATTAACTGCATTATTATTACTATTATCCTTACCAGTACTAGCTGGT---GCTATTACTATACTTCTTACAGACCGAAATTTAAATACGTCATTCTTTGATCCATCAGGAGGAGGAGACCCAATTCTATATCAACACTTA-------------------------------------------------------------------------------------------------------------------------------------------------------------------------------------------------	-------------TLYFILGFWSGMLGLSF-SMLIRTELGMPGSMIGD-DQIYNVIVTSHAFLMIFFMVMPIMIGGFGNWLVPLM-LGAPDMAFPRLNNMSFWFLPPSLILLLSSSMVNSGSGTGWTVYPPLSSSISHSGASVDL-TIFSLHLAGISSILGAINFISTMINMKLKGMSFEQMPLFVWAVSLTALLLLLSLPVLAG-AITMLLTDRNLNTSFFDPSGGGDPILYQHL--------------------------------------------------------------------------------------------------------------------------------------------------------------------------------------------------------------------------------------------------------------F---------------------------------	5.0	Arthropoda	Insecta	Hymenoptera	Tenthredinidae	Amauronematus		BOLD:ACF1687	acattatacttcattctaggattttgatcaggaatattaggactatcatttagaatactaattcgaacagagttaggaatacctggatctataattggtgatgatcaaatttataatgtaatcgtaacatcacatgcatttttaataattttttttatagtaataccaattataattggagggtttggaaattgattagtaccattaatattaggagcccctgatatagctttcccacgtttaaataatataagattttgatttttaccaccttcattaatcttattattatctagaagaatagtaaattcaggatcaggaactggatgaaccgtttatccaccattatcaagaagaatttcacattcaggagcatcagtagatttaactattttttcccttcatttagcaggtatttcatcaattttaggagcaattaattttatttcaacaataatcaacataaaattaaaaggaataagatttgaacaaatacctttatttgtatgagcagtatcattaactgcattattattactattatccttaccagtactagctggtgctattactatacttcttacagaccgaaatttaaatacgtcattctttgatccatcaggaggaggagacccaattctatatcaacactta	TLYFILGFWSGMLGLSFSMLIRTELGMPGSMIGDDQIYNVIVTSHAFLMIFFMVMPIMIGGFGNWLVPLMLGAPDMAFPRLNNMSFWFLPPSLILLLSSSMVNSGSGTGWTVYPPLSSSISHSGASVDLTIFSLHLAGISSILGAINFISTMINMKLKGMSFEQMPLFVWAVSLTALLLLLSLPVLAGAITMLLTDRNLNTSFFDPSGGGDPILYQHL
PHLAW182-13	---------------------------------------ACATTATACTTTATTTTTGGAATTTGGGCAGGAATAATTGGAACATCTTTA---AGTTTATTAATTCGAGCTGAATTAGGAAATCCAGGCTCATTAATTGGAGAT---GATCAGATTTACAATACTATTGTAACAGCTCATGCTTTTATTATAATTTTTTTCATAGTTATACCTATTATAATTGGAGGATTTGGAAATTGATTAATTCCTTTAATA---TTAGGGGCTCCTGATATAGCATTCCCACGAATAAATAATATAAGTTTTTGACTTTTGCCCCCTTCTTTAACTCTTTTAATTTCAAGAAGAATTGTAGAAAATGGAGCTGGAACAGGTTGAACAGTTTACCCCCCTTTATCTTCTAATATTGCCCATGGGGGAAGATCTGTTGATTTA---GCAATTTTTTCCCTTCACTTAGCTGGTATTTCATCAATTTTAGGTGCAATTAATTTTATTACAACTATTATTAATATACGAATAAATAATATATCATTTGATCAAATACCCTTATTTGTTTGAGCTGTAGGTATCACAGCTTTATTATTATTGTTATCTTTACCTGTATTAGCTGGA---GCTATTACTATATTATTAACTGATCGAAATTTAAATACTTCTTTTTTTGACCCAGCTGGGGGGGGAGACCCAATCTTATATCAACATTTA-------------------------------------------------------------------------------------------------------------------------------------------------------------------------------------------------	-------------TLYFIFGIWAGMIGTSL-SLLIRAELGNPGSLIGD-DQIYNTIVTAHAFIMIFFMVMPIMIGGFGNWLIPLM-LGAPDMAFPRMNNMSFWLLPPSLTLLISSSIVENGAGTGWTVYPPLSSNIAHGGSSVDL-AIFSLHLAGISSILGAINFITTIINMRMNNMSFDQMPLFVWAVGITALLLLLSLPVLAG-AITMLLTDRNLNTSFFDPAGGGDPILYQHL--------------------------------------------------------------------------------------------------------------------------------------------------------------------------------------------------------------------------------------------------------------F---------------------------------	5.0	Arthropoda	Insecta	Lepidoptera	Oecophoridae	Denisia	Denisia stipella	BOLD:AAD6108	acattatactttatttttggaatttgggcaggaataattggaacatctttaagtttattaattcgagctgaattaggaaatccaggctcattaattggagatgatcagatttacaatactattgtaacagctcatgcttttattataatttttttcatagttatacctattataattggaggatttggaaattgattaattcctttaatattaggggctcctgatatagcattcccacgaataaataatataagtttttgacttttgcccccttctttaactcttttaatttcaagaagaattgtagaaaatggagctggaacaggttgaacagtttacccccctttatcttctaatattgcccatgggggaagatctgttgatttagcaattttttcccttcacttagctggtatttcatcaattttaggtgcaattaattttattacaactattattaatatacgaataaataatatatcatttgatcaaatacccttatttgtttgagctgtaggtatcacagctttattattattgttatctttacctgtattagctggagctattactatattattaactgatcgaaatttaaatacttctttttttgacccagctggggggggagacccaatcttatatcaacattta	TLYFIFGIWAGMIGTSLSLLIRAELGNPGSLIGDDQIYNTIVTAHAFIMIFFMVMPIMIGGFGNWLIPLMLGAPDMAFPRMNNMSFWLLPPSLTLLISSSIVENGAGTGWTVYPPLSSNIAHGGSSVDLAIFSLHLAGISSILGAINFITTIINMRMNNMSFDQMPLFVWAVGITALLLLLSLPVLAGAITMLLTDRNLNTSFFDPAGGGDPILYQHL
XAH387-05	---------------------------------------ACATTATATTTTATTTTTGGAATTTGAGCCGGAATAGTAGGAACTTCATTA---AGATTATTAATTCGAGCTGAATTAGGAAATCCAGGATCTTTAATTGGAGAT---GATCAAATTTATAATACAATTGTTACAGCACATGCTTTTATTATAATTTTTTTTATAGTAATACCTATTATAATTGGAGGATTTGGTAATTGATTAGTACCTTTAATA---TTAGGAGCTCCAGATATAGCATTCCCACGAATAAACAATATAAGTTTTTGACTTCTTCCCCCCTCATTAACTTTATTAATTTCAAGAAGAATTGTAGAAAATGGAGCAGGAACAGGATGAACAGTTTACCCCCCACTTTCATCTAATATTGCACATGGAGGAAGATCTGTAGATCTT---GCTATTTTTTCTCTTCATTTAGCTGGTATTTCTTCTATTTTAGGAGCTATTAATTTTATTACTACAATTATTAATATGCGATTGAATAGTTTATCTTTTGATCAAATACCTTTATTTGTTTGAGCTGTAGGAATTACTGCATTTCTATTATTATTATCTTTACCGGTTTTAGCTGGA---GCTATTACTATACTTTTAACAGATCGAAATTTAAATACATCTTTTTTTGACCCTGCAGGAGGAGGAGACCCTATTTTATATCAACATTTA-------------------------------------------------------------------------------------------------------------------------------------------------------------------------------------------------	-------------TLYFIFGIWAGMVGTSL-SLLIRAELGNPGSLIGD-DQIYNTIVTAHAFIMIFFMVMPIMIGGFGNWLVPLM-LGAPDMAFPRMNNMSFWLLPPSLTLLISSSIVENGAGTGWTVYPPLSSNIAHGGSSVDL-AIFSLHLAGISSILGAINFITTIINMRLNSLSFDQMPLFVWAVGITAFLLLLSLPVLAG-AITMLLTDRNLNTSFFDPAGGGDPILYQHL--------------------------------------------------------------------------------------------------------------------------------------------------------------------------------------------------------------------------------------------------------------F---------------------------------	5.0	Arthropoda	Insecta	Lepidoptera	Noctuidae	Agrotis	Agrotis venerabilis	BOLD:ABZ1938	acattatattttatttttggaatttgagccggaatagtaggaacttcattaagattattaattcgagctgaattaggaaatccaggatctttaattggagatgatcaaatttataatacaattgttacagcacatgcttttattataattttttttatagtaatacctattataattggaggatttggtaattgattagtacctttaatattaggagctccagatatagcattcccacgaataaacaatataagtttttgacttcttcccccctcattaactttattaatttcaagaagaattgtagaaaatggagcaggaacaggatgaacagtttaccccccactttcatctaatattgcacatggaggaagatctgtagatcttgctattttttctcttcatttagctggtatttcttctattttaggagctattaattttattactacaattattaatatgcgattgaatagtttatcttttgatcaaatacctttatttgtttgagctgtaggaattactgcatttctattattattatctttaccggttttagctggagctattactatacttttaacagatcgaaatttaaatacatctttttttgaccctgcaggaggaggagaccctattttatatcaacattta	TLYFIFGIWAGMVGTSLSLLIRAELGNPGSLIGDDQIYNTIVTAHAFIMIFFMVMPIMIGGFGNWLVPLMLGAPDMAFPRMNNMSFWLLPPSLTLLISSSIVENGAGTGWTVYPPLSSNIAHGGSSVDLAIFSLHLAGISSILGAINFITTIINMRLNSLSFDQMPLFVWAVGITAFLLLLSLPVLAGAITMLLTDRNLNTSFFDPAGGGDPILYQHL
CNRMD1037-12	---------------------------------------GTTATATATTTTATTTTTGGAATATGAGCAGGTATAATTGGTTCATCAATA---AGTATTATTATTCGAATAGAATTAAGAAATCCTGGATTTTTAATTAATAAT---GATCAAATTTATAATTCATTTATTACAACCCATGCTTTTATTATAATTTTCTTTATAGTTATACCAATTATAATTGGAGGATTTGGTAATTGATTAATTCCTTTAATAATA---GGGAGTCCTGATATAGCATTTCCACGAATAAATAATATAAGATTTTGATTACTCCCCCCATCAATTTTATTATTAATTTTTAGTTCAATTATTAATCAAGGAGTAGGAACAGGTTGAACTGTTTACCCCCCCTTATCTTTAAATATTAATCATGAAGGAATATCAGTTGATTTATCA---ATTTTTTCTTTACATTTAGCAGGTATATCATCAATTATAGGAGCAATTAATTTTATTACAACAATTATTAATATAAAAAATATTAATAAAAAATTTGAACAATTAACTTTATTTACTTGATCAATTAAAATTACAACTATTTTATTATTATTAGCAGTTCCAGTATTAGCTGGA---GCTATTACTATATTATTAACAGATCGTAATTTAAATACCTCATTTTTTGACCCTTCAGGGGGGGGGGATCCTATTTTATATCAACATTTA-------------------------------------------------------------------------------------------------------------------------------------------------------------------------------------------------	-------------VMYFIFGMWAGMIGSSM-SIIIRMELSNPGFLINN-DQIYNSFITTHAFIMIFFMVMPIMIGGFGNWLIPLMM-GSPDMAFPRMNNMSFWLLPPSILLLIFSSIINQGVGTGWTVYPPLSLNINHEGMSVDLS-IFSLHLAGMSSIMGAINFITTIINMKNINKKFEQLTLFTWSIKITTILLLLAVPVLAG-AITMLLTDRNLNTSFFDPSGGGDPILYQHL--------------------------------------------------------------------------------------------------------------------------------------------------------------------------------------------------------------------------------------------------------------F---------------------------------	5.0	Arthropoda	Insecta	Hymenoptera	Ichneumonidae	Campoletis		BOLD:ABY9116	gttatatattttatttttggaatatgagcaggtataattggttcatcaataagtattattattcgaatagaattaagaaatcctggatttttaattaataatgatcaaatttataattcatttattacaacccatgcttttattataattttctttatagttataccaattataattggaggatttggtaattgattaattcctttaataatagggagtcctgatatagcatttccacgaataaataatataagattttgattactccccccatcaattttattattaatttttagttcaattattaatcaaggagtaggaacaggttgaactgtttacccccccttatctttaaatattaatcatgaaggaatatcagttgatttatcaattttttctttacatttagcaggtatatcatcaattataggagcaattaattttattacaacaattattaatataaaaaatattaataaaaaatttgaacaattaactttatttacttgatcaattaaaattacaactattttattattattagcagttccagtattagctggagctattactatattattaacagatcgtaatttaaatacctcattttttgacccttcaggggggggggatcctattttatatcaacattta	VMYFIFGMWAGMIGSSMSIIIRMELSNPGFLINNDQIYNSFITTHAFIMIFFMVMPIMIGGFGNWLIPLMMGSPDMAFPRMNNMSFWLLPPSILLLIFSSIINQGVGTGWTVYPPLSLNINHEGMSVDLSIFSLHLAGMSSIMGAINFITTIINMKNINKKFEQLTLFTWSIKITTILLLLAVPVLAGAITMLLTDRNLNTSFFDPSGGGDPILYQHL
GBGL17032-15	------------------------------------------TTATATTTTATTTTTGGAATTTGAGCAGGAATAGTAGGAACTTCTTTA---AGTTTATTAATTCGAGCAGAATTAGGTAATCCTGGATCTTTAATTGGAGAT---GATCAAATTTATAATACTATTGTTACAGCTCATGCTTTTATTATAATTTTTTTTATAGTTATACCAATTATAATTGGTGGATTTGGTAATTGACTTGTACCTTTAATA---TTAGGAGCCCCTGATATAGCTTTCCCCCGAATAAATAATATAAGTTTTTGATTACTTCCCCCTTCTTTAACTTTACTTATTTCAAGAAGAATTGTAGAAAATGGAGCAGGAACAGGATGAACAGTTTACCCCCCACTTTCATCTAATATTGCACATGGAGGAAGATCAGTAGACCTA---GCTATTTTTTCTTTACATTTAGCTGGAATCTCATCTATTTTAGGAGCAATTAATTTTATTACTACTATTATTAATATAAAATTAAATAGCTTATCTTTTGATCAAATGCCATTATTTATTTGAGCTGTAGGAATTACTGCATTTTTATTATTATTATCATTACCAGTTTTAGCAGGT---GCTATTACTATACTTTTAACAGATCGAAACCTTAATACATCTTTTTTTGACCCTGCTGGAGGAGGTGATCCTATTTTATATCAACATTTATTT----------------------------------------------------------------------------------------------------------------------------------------------------------------------------------------------	--------------LYFIFGIWAGMVGTSL-SLLIRAELGNPGSLIGD-DQIYNTIVTAHAFIMIFFMVMPIMIGGFGNWLVPLM-LGAPDMAFPRMNNMSFWLLPPSLTLLISSSIVENGAGTGWTVYPPLSSNIAHGGSSVDL-AIFSLHLAGISSILGAINFITTIINMKLNSLSFDQMPLFIWAVGITAFLLLLSLPVLAG-AITMLLTDRNLNTSFFDPAGGGDPILYQHLF-------------------------------------------------------------------------------------------------------------------------------------------------------------------------------------------------------------------------------------------------------------X---------------------------------	5.0	Arthropoda	Insecta	Lepidoptera	Noctuidae	Helicoverpa	Helicoverpa armigera	BOLD:AAA5223	ttatattttatttttggaatttgagcaggaatagtaggaacttctttaagtttattaattcgagcagaattaggtaatcctggatctttaattggagatgatcaaatttataatactattgttacagctcatgcttttattataattttttttatagttataccaattataattggtggatttggtaattgacttgtacctttaatattaggagcccctgatatagctttcccccgaataaataatataagtttttgattacttcccccttctttaactttacttatttcaagaagaattgtagaaaatggagcaggaacaggatgaacagtttaccccccactttcatctaatattgcacatggaggaagatcagtagacctagctattttttctttacatttagctggaatctcatctattttaggagcaattaattttattactactattattaatataaaattaaatagcttatcttttgatcaaatgccattatttatttgagctgtaggaattactgcatttttattattattatcattaccagttttagcaggtgctattactatacttttaacagatcgaaaccttaatacatctttttttgaccctgctggaggaggtgatcctattttatatcaacattta	LYFIFGIWAGMVGTSLSLLIRAELGNPGSLIGDDQIYNTIVTAHAFIMIFFMVMPIMIGGFGNWLVPLMLGAPDMAFPRMNNMSFWLLPPSLTLLISSSIVENGAGTGWTVYPPLSSNIAHGGSSVDLAIFSLHLAGISSILGAINFITTIINMKLNSLSFDQMPLFIWAVGITAFLLLLSLPVLAGAITMLLTDRNLNTSFFDPAGGGDPILYQHL
DSECH064-07	---------------------------------------ACACTTTACTTTATCCTAGGCATCTGATCCGGAATAATTGGACTATCCCTC---AGAGTTCTCATCCGCCTAGAACTAGGACAACCTGGTAGACTCCTCGGAGAC---GACCAACTATACAACGTGGTCGTAACCTCCCACGCTTTCGTAATAATTTTCTTCCTAGTAATGCCGATTATAATTGGAGGATTCGGTAACTGACTAATTCCCCTTATA---ATCGGCTCCCCAGACATAGCGTATCCTCGTCTGAACAACCTAAGTTTCTGACTCCTACCCCCTTCCCTTATCCTTCTAATATCTTCTACTCTTATAGAAGGCGGAGCCGGAACGGGATGAACAATCTACCCCCCCCTAGCCTCCGCAAGAGCCCACTCAGGACCCCCGGTAGACTTA---ACCATCCTATCCCTCCACCTAGCAGGAGCCTCTTCAATCCTAGGGGCTATTAATTTTATTGCCTCTTCCCTAAATCTACGAACCAAAGGCTCAAGATTAGATCAAATCCCCCTACTCATTTGGTCTATTAAAATTACTGTAGTTCTTCTTCTTCTTTCCCTTCCGGTCCTGGCCGGA---GCAATTACCATACTTCTTACAGACCGAAACTTCAGAACATCGTTCTTCGACCCAGCAGGAGGTGGAGACCCAGTCCTATTTCAACATCTC-------------------------------------------------------------------------------------------------------------------------------------------------------------------------------------------------	-------------TLYFILGIWSGMIGLSL-SVLIRLELGQPGSLLGD-DQLYNVVVTSHAFVMIFFLVMPIMIGGFGNWLIPLM-IGSPDMAYPRLNNLSFWLLPPSLILLMSSTLMEGGAGTGWTIYPPLASASAHSGPPVDL-TILSLHLAGASSILGAINFIASSLNLRTKGSSLDQIPLLIWSIKITVVLLLLSLPVLAG-AITMLLTDRNFSTSFFDPAGGGDPVLFQHL--------------------------------------------------------------------------------------------------------------------------------------------------------------------------------------------------------------------------------------------------------------F---------------------------------	5.0	Brachiopoda	Rhynchonellata	Rhynchonellida	Hemithirididae	Hemithiris	Hemithiris psittacea	BOLD:AAG2098	acactttactttatcctaggcatctgatccggaataattggactatccctcagagttctcatccgcctagaactaggacaacctggtagactcctcggagacgaccaactatacaacgtggtcgtaacctcccacgctttcgtaataattttcttcctagtaatgccgattataattggaggattcggtaactgactaattccccttataatcggctccccagacatagcgtatcctcgtctgaacaacctaagtttctgactcctacccccttcccttatccttctaatatcttctactcttatagaaggcggagccggaacgggatgaacaatctacccccccctagcctccgcaagagcccactcaggacccccggtagacttaaccatcctatccctccacctagcaggagcctcttcaatcctaggggctattaattttattgcctcttccctaaatctacgaaccaaaggctcaagattagatcaaatccccctactcatttggtctattaaaattactgtagttcttcttcttctttcccttccggtcctggccggagcaattaccatacttcttacagaccgaaacttcagaacatcgttcttcgacccagcaggaggtggagacccagtcctatttcaacatctc	TLYFILGIWSGMIGLSLSVLIRLELGQPGSLLGDDQLYNVVVTSHAFVMIFFLVMPIMIGGFGNWLIPLMIGSPDMAYPRLNNLSFWLLPPSLILLMSSTLMEGGAGTGWTIYPPLASASAHSGPPVDLTILSLHLAGASSILGAINFIASSLNLRTKGSSLDQIPLLIWSIKITVVLLLLSLPVLAGAITMLLTDRNFSTSFFDPAGGGDPVLFQHL
GBDP31713-19	---------------------------------------ACTTTATATTTTGTATTTGGAACATGAGCAGGAATAGTGGGTACTTCTCTT---AGAATTTTAGTTCGAGCTGAATTAGGCCACCCTGGAGCCTTAATTGGAGAT---GACCAAATTTATAATGTTATTGTAACAGCTCATGCTTTCGTAATAATTTTCTTTATAGTAATACCTATTATAATTGGAGGATTTGGAAATTGATTGGTACCTCTTATA---CTAGGAGCCCCTGATATAGCATTCCCTCGAATAAATAATATAAGTTTCTGATTACTACCACCTTCTTTAACTTTACTATTAGTAAGTAGTATAGTAGAAAATGGTGCTGGTACAGGATGAACAGTATACCCTCCCCTTTCAAGTAATATTGCCCATGGAGGAGCTTCTGTTGATTTA---GCTATTTTTTCCCTTCACTTATCAGGAATATCATCAATTTTAGGAGCTGTAAATTTTATTACAACTGTAATTAATATACGAGCTACAGGAGTAACATATGATCGAATACCTCTATTTGTATGATCAGTTGCAATTACAGCTCTACTTTTACTATTATCTTTACCAGTTTTAGCTGGA---GCTATTACTATATTATTAACTGATCGAAATCTAAATACATCATTTTTTGATCCAGCTGGAGGGGGAGACCCAAATTTATACCAACACTTA-------------------------------------------------------------------------------------------------------------------------------------------------------------------------------------------------	-------------TLYFVFGTWAGMVGTSL-SILVRAELGHPGALIGD-DQIYNVIVTAHAFVMIFFMVMPIMIGGFGNWLVPLM-LGAPDMAFPRMNNMSFWLLPPSLTLLLVSSMVENGAGTGWTVYPPLSSNIAHGGASVDL-AIFSLHLSGMSSILGAVNFITTVINMRATGVTYDRMPLFVWSVAITALLLLLSLPVLAG-AITMLLTDRNLNTSFFDPAGGGDPNLYQHL--------------------------------------------------------------------------------------------------------------------------------------------------------------------------------------------------------------------------------------------------------------X---------------------------------	5.0	Arthropoda	Insecta	Diptera	Syrphidae	Phytomia	Phytomia bulligera	BOLD:AAY9805	actttatattttgtatttggaacatgagcaggaatagtgggtacttctcttagaattttagttcgagctgaattaggccaccctggagccttaattggagatgaccaaatttataatgttattgtaacagctcatgctttcgtaataattttctttatagtaatacctattataattggaggatttggaaattgattggtacctcttatactaggagcccctgatatagcattccctcgaataaataatataagtttctgattactaccaccttctttaactttactattagtaagtagtatagtagaaaatggtgctggtacaggatgaacagtataccctcccctttcaagtaatattgcccatggaggagcttctgttgatttagctattttttcccttcacttatcaggaatatcatcaattttaggagctgtaaattttattacaactgtaattaatatacgagctacaggagtaacatatgatcgaatacctctatttgtatgatcagttgcaattacagctctacttttactattatctttaccagttttagctggagctattactatattattaactgatcgaaatctaaatacatcattttttgatccagctggagggggagacccaaatttataccaacactta	TLYFVFGTWAGMVGTSLSILVRAELGHPGALIGDDQIYNVIVTAHAFVMIFFMVMPIMIGGFGNWLVPLMLGAPDMAFPRMNNMSFWLLPPSLTLLLVSSMVENGAGTGWTVYPPLSSNIAHGGASVDLAIFSLHLSGMSSILGAVNFITTVINMRATGVTYDRMPLFVWSVAITALLLLLSLPVLAGAITMLLTDRNLNTSFFDPAGGGDPNLYQHL
BAST1261-13	---------------------------AAAGATATCGGCACCCTTTATTTAGTATTCGGTGCCTGAGCCGGGATAGTTGGAACTGCTTTA---AGCCTTTTAATTCGGGCAGAGCTCGGCCAACCAGGGTCCCTTTTAGGCGAC---GACCAGGTTTACAATGTTCTGGTGACCGCTCATGCTTTCGTTATAATTTTCTTTATAGTAATACCCGTAATAATCGGAGGCTTTGGAAATTGACTTATTCCACTCATG---ATTGGTGCCCCAGATATAGCTTTCCCTCGGATAAATAACATAAGCTTCTGACTCCTTCCACCATCCTTCCTTCTCCTTCTAGCATCCTCTGGAGTTGAGGCTGGAGCAGGAACAGGGTGAACTGTATACCCCCCTCTTGCCGGAAACCTTGCACATGCAGGAGCCTCTGTGGACCTA---ACAATTTTCTCACTTCACCTTGCTGGTGTCTCCTCTATCCTGGGAGCAATTAACTTTATTACAACAATTATTAATATGAAACCCCCAGCCATCTCACAATACCAAACCCCCTTATTTGTCTGAGCTGTTTTGGTAACAGCTGTTCTCCTTCTCCTCTCACTTCCTGTCCTAGCAGCC---GGTATTACAATACTTCTTACAGATCGCAACCTTAATACTTCATTTTTTGACCCAGCAGGGGGTGGGGACCCCATTCTTTATCAACATCTCTTCTGATTCTTC-------------------------------------------------------------------------------------------------------------------------------------------------------------------------------------	---------KDIGTLYLVFGAWAGMVGTAL-SLLIRAELGQPGSLLGD-DQVYNVLVTAHAFVMIFFMVMPVMIGGFGNWLIPLM-IGAPDMAFPRMNNMSFWLLPPSFLLLLASSGVEAGAGTGWTVYPPLAGNLAHAGASVDL-TIFSLHLAGVSSILGAINFITTIINMKPPAISQYQTPLFVWAVLVTAVLLLLSLPVLAA-GITMLLTDRNLNTSFFDPAGGGDPILYQHLFWFF----------------------------------------------------------------------------------------------------------------------------------------------------------------------------------------------------------------------------------------------------------X---------------------------------	2.0	Chordata	Actinopterygii	Characiformes	Characidae	Astyanax	Astyanax argyrimarginatus	BOLD:ABU7550	accctttatttagtattcggtgcctgagccgggatagttggaactgctttaagccttttaattcgggcagagctcggccaaccagggtcccttttaggcgacgaccaggtttacaatgttctggtgaccgctcatgctttcgttataattttctttatagtaatacccgtaataatcggaggctttggaaattgacttattccactcatgattggtgccccagatatagctttccctcggataaataacataagcttctgactccttccaccatccttccttctccttctagcatcctctggagttgaggctggagcaggaacagggtgaactgtatacccccctcttgccggaaaccttgcacatgcaggagcctctgtggacctaacaattttctcacttcaccttgctggtgtctcctctatcctgggagcaattaactttattacaacaattattaatatgaaacccccagccatctcacaataccaaacccccttatttgtctgagctgttttggtaacagctgttctccttctcctctcacttcctgtcctagcagccggtattacaatacttcttacagatcgcaaccttaatacttcattttttgacccagcagggggtggggaccccattctttatcaacatctc	TLYLVFGAWAGMVGTALSLLIRAELGQPGSLLGDDQVYNVLVTAHAFVMIFFMVMPVMIGGFGNWLIPLMIGAPDMAFPRMNNMSFWLLPPSFLLLLASSGVEAGAGTGWTVYPPLAGNLAHAGASVDLTIFSLHLAGVSSILGAINFITTIINMKPPAISQYQTPLFVWAVLVTAVLLLLSLPVLAAGITMLLTDRNLNTSFFDPAGGGDPILYQHL
BBLSW300-09	---------------------------------------ACATTATATTTTATCTTCGGAATTTGAGCAGGTATATTAGGAACATCATTA---AGAATCTTAATTCGTATAGAATTAGGAACACCAGGATCATTAATTGGAGAT---GATCAAATTTATAATACTATTGTCACAGCTCATGCTTTTATTATAATTTTTTTTATAGTTATACCTATTATAATTGGAGGATTTGGAAATTGATTAATTCCTTTAATA---TTAGGAGCACCTGATATAGCATTCCCTCGAATAAATAATATAAGATTTTGATTATTACCTCCATCTTTGATATTATTGATTTCAAGAAGAATTGTAGAAAATGGAGCAGGAACAGGATGAACAGTGTACCCCCCACTATCATCTAATATTGCACATAGTGGATCATCTGTAGATCTA---GCAATTTTCTCATTACATTTGGCAGGTATTTCATCAATTTTAGGAGCTATTAATTTTATTACAACTATTATTAATATACGAGTAAATAATTTATCTTTTGATCAAATATCATTATTTATCTGAGCAGTAGGAATTACAGCACTATTACTTCTTCTTTCTTTACCTGTTTTAGCTGGT---GCTATTACTATATTATTAACTGATCGAAATCTTAATACTTCATTTTTTGACCCTGCTGGAGGAGGAGACCCAATTTTATATCAACATTTA-------------------------------------------------------------------------------------------------------------------------------------------------------------------------------------------------	-------------TLYFIFGIWAGMLGTSL-SILIRMELGTPGSLIGD-DQIYNTIVTAHAFIMIFFMVMPIMIGGFGNWLIPLM-LGAPDMAFPRMNNMSFWLLPPSLMLLISSSIVENGAGTGWTVYPPLSSNIAHSGSSVDL-AIFSLHLAGISSILGAINFITTIINMRVNNLSFDQMSLFIWAVGITALLLLLSLPVLAG-AITMLLTDRNLNTSFFDPAGGGDPILYQHL--------------------------------------------------------------------------------------------------------------------------------------------------------------------------------------------------------------------------------------------------------------F---------------------------------	5.0	Arthropoda	Insecta	Lepidoptera	Lycaenidae	Celastrina		BOLD:ACF0806	acattatattttatcttcggaatttgagcaggtatattaggaacatcattaagaatcttaattcgtatagaattaggaacaccaggatcattaattggagatgatcaaatttataatactattgtcacagctcatgcttttattataattttttttatagttatacctattataattggaggatttggaaattgattaattcctttaatattaggagcacctgatatagcattccctcgaataaataatataagattttgattattacctccatctttgatattattgatttcaagaagaattgtagaaaatggagcaggaacaggatgaacagtgtaccccccactatcatctaatattgcacatagtggatcatctgtagatctagcaattttctcattacatttggcaggtatttcatcaattttaggagctattaattttattacaactattattaatatacgagtaaataatttatcttttgatcaaatatcattatttatctgagcagtaggaattacagcactattacttcttctttctttacctgttttagctggtgctattactatattattaactgatcgaaatcttaatacttcattttttgaccctgctggaggaggagacccaattttatatcaacattta	TLYFIFGIWAGMLGTSLSILIRMELGTPGSLIGDDQIYNTIVTAHAFIMIFFMVMPIMIGGFGNWLIPLMLGAPDMAFPRMNNMSFWLLPPSLMLLISSSIVENGAGTGWTVYPPLSSNIAHSGSSVDLAIFSLHLAGISSILGAINFITTIINMRVNNLSFDQMSLFIWAVGITALLLLLSLPVLAGAITMLLTDRNLNTSFFDPAGGGDPILYQHL
BBUSA730-09	---------------------------------------ACTTTATATTTTATTTTTGGAATTTGAGCAGGAATAGTTGGAACTTCTCTT---AGTTTATTAATTCGAGCTGAATTAGGAAACCCCGGTTCTTTAATTGGTGAT---GATCAAATTTATAATACTATTGTTACAGCTCATGCTTTTATTATAATTTTTTTTATAGTTATGCCCATTATAATTGGAGGATTCGGTAATTGATTAGTCCCCCTTATA---CTTGGAGCCCCAGATATAGCTTTTCCCCGAATAAATAATATAAGATTTTGACTTTTACCCCCCTCTCTTACTTTATTAATTTCAAGAAGAATTGTAGAAAATGGAGCAGGAACAGGATGAACAGTTTACCCCCCTTTATCTTCTAATATTGCTCATGGAGGAAGATCTGTAGATTTA---GCTATTTTTTCCCTACATTTAGCTGGAATTTCTTCTATTTTAGGAGCAATTAATTTTATTACAACTATTATTAATATACGAATTAATGGATTATCTTTTGATCAAATACCTTTATTTGTGTGAGCTGTTGGAATTACTGCCCTTCTTCTTCTTCTTTCTTTACCTGTTTTAGCAGGA---GCTATTACTATATTATTAACAGATCGAAATTTAAATACCTCATTTTTTGATCCTGCTGGTGGGGGTGATCCTATTCTTTATCAACATTTA-------------------------------------------------------------------------------------------------------------------------------------------------------------------------------------------------	-------------TLYFIFGIWAGMVGTSL-SLLIRAELGNPGSLIGD-DQIYNTIVTAHAFIMIFFMVMPIMIGGFGNWLVPLM-LGAPDMAFPRMNNMSFWLLPPSLTLLISSSIVENGAGTGWTVYPPLSSNIAHGGSSVDL-AIFSLHLAGISSILGAINFITTIINMRINGLSFDQMPLFVWAVGITALLLLLSLPVLAG-AITMLLTDRNLNTSFFDPAGGGDPILYQHL--------------------------------------------------------------------------------------------------------------------------------------------------------------------------------------------------------------------------------------------------------------F---------------------------------	5.0	Arthropoda	Insecta	Lepidoptera	Gelechiidae	Faculta	Faculta inaequalis	BOLD:AAH5104	actttatattttatttttggaatttgagcaggaatagttggaacttctcttagtttattaattcgagctgaattaggaaaccccggttctttaattggtgatgatcaaatttataatactattgttacagctcatgcttttattataattttttttatagttatgcccattataattggaggattcggtaattgattagtcccccttatacttggagccccagatatagcttttccccgaataaataatataagattttgacttttacccccctctcttactttattaatttcaagaagaattgtagaaaatggagcaggaacaggatgaacagtttacccccctttatcttctaatattgctcatggaggaagatctgtagatttagctattttttccctacatttagctggaatttcttctattttaggagcaattaattttattacaactattattaatatacgaattaatggattatcttttgatcaaatacctttatttgtgtgagctgttggaattactgcccttcttcttcttctttctttacctgttttagcaggagctattactatattattaacagatcgaaatttaaatacctcattttttgatcctgctggtgggggtgatcctattctttatcaacattta	TLYFIFGIWAGMVGTSLSLLIRAELGNPGSLIGDDQIYNTIVTAHAFIMIFFMVMPIMIGGFGNWLVPLMLGAPDMAFPRMNNMSFWLLPPSLTLLISSSIVENGAGTGWTVYPPLSSNIAHGGSSVDLAIFSLHLAGISSILGAINFITTIINMRINGLSFDQMPLFVWAVGITALLLLLSLPVLAGAITMLLTDRNLNTSFFDPAGGGDPILYQHL
BBTIB087-09	---------------------------------------ACATTATATTTTATTTTTGGGGCTTGGGCAGGAATAGTTGGAACTTCATTA---AGAATTTTAATTCGAGCAGAACTTGGACATCCAGGAGCATTAATTGGTGAT---GATCAAATTTATAATGTTATCGTAACAGCTCATGCTTTTATTATAATTTTCTTTATAGTAATACCTATTATAATTGGAGGATTTGGAAATTGATTGGTGCCCCTAATA---CTAGGAGCTCCTGATATAGCTTTCCCCCGAATAAATAATATAAGTTTTTGAATACTACCTCCTTCTCTTACTCTTTTATTAGCTAGTAGTATAGTGGAAAACGGAGCAGGAACTGGATGAACAGTATACCCTCCCTTATCCTCAGGAATTGCACACACTGGTGCTTCAGTTGATCTA---GCAATTTTTTCACTACATTTAGCAGGAATCTCTTCAATTTTAGGAGCTGTAAATTTTATTACTACAGTTATTAATATACGATCTAGAGGAATTACTCTAGACCGAATACCTTTATTTGTCTGATCTGTTGTAATTACTGCAGTTTTACTTTTGCTTTCTTTACCAGTTTTAGCAGGA---GCAATTACAATATTATTGACAGATCGAAATTTAAATACATCATTCTTTGACCCAGCCGGAGGAGGAGATCCAATTCTTTATCAACATTTA-------------------------------------------------------------------------------------------------------------------------------------------------------------------------------------------------	-------------TLYFIFGAWAGMVGTSL-SILIRAELGHPGALIGD-DQIYNVIVTAHAFIMIFFMVMPIMIGGFGNWLVPLM-LGAPDMAFPRMNNMSFWMLPPSLTLLLASSMVENGAGTGWTVYPPLSSGIAHTGASVDL-AIFSLHLAGISSILGAVNFITTVINMRSSGITLDRMPLFVWSVVITAVLLLLSLPVLAG-AITMLLTDRNLNTSFFDPAGGGDPILYQHL--------------------------------------------------------------------------------------------------------------------------------------------------------------------------------------------------------------------------------------------------------------F---------------------------------	5.0	Arthropoda	Insecta	Diptera	Tipulidae	Tipula	Tipula triplex	BOLD:AAF8973	acattatattttatttttggggcttgggcaggaatagttggaacttcattaagaattttaattcgagcagaacttggacatccaggagcattaattggtgatgatcaaatttataatgttatcgtaacagctcatgcttttattataattttctttatagtaatacctattataattggaggatttggaaattgattggtgcccctaatactaggagctcctgatatagctttcccccgaataaataatataagtttttgaatactacctccttctcttactcttttattagctagtagtatagtggaaaacggagcaggaactggatgaacagtataccctcccttatcctcaggaattgcacacactggtgcttcagttgatctagcaattttttcactacatttagcaggaatctcttcaattttaggagctgtaaattttattactacagttattaatatacgatctagaggaattactctagaccgaatacctttatttgtctgatctgttgtaattactgcagttttacttttgctttctttaccagttttagcaggagcaattacaatattattgacagatcgaaatttaaatacatcattctttgacccagccggaggaggagatccaattctttatcaacattta	TLYFIFGAWAGMVGTSLSILIRAELGHPGALIGDDQIYNVIVTAHAFIMIFFMVMPIMIGGFGNWLVPLMLGAPDMAFPRMNNMSFWMLPPSLTLLLASSMVENGAGTGWTVYPPLSSGIAHTGASVDLAIFSLHLAGISSILGAVNFITTVINMRSSGITLDRMPLFVWSVVITAVLLLLSLPVLAGAITMLLTDRNLNTSFFDPAGGGDPILYQHL
MHASB414-06	---------------------------------------ACATTATATTTTATTTTTGGTATTTGAGCAGGAATAGTAGGAACTTCTTTA---AGTTTATTAATTCGAGCAGAGTTAGGTAATCCAGGATCTTTAATTGGAGAT---GATCAAATTTATAATACAATTGTTACAGCTCATGCATTTATTATAATTTTTTTTATAGTAATACCTATTATAATTGGAGGATTTGGAAATTGATTAGTACCTTTAATA---TTAGGTGCTCCTGATATAGCTTTTCCTCGAATAAATAATATAAGATTTTGGCTTCTACCCCCATCTTTAATACTACTAATTTCTAGTAGTATTGTAGAAAACGGAGCTGGAACTGGTTGAACAGTATATCCACCATTATCCTCTAATATTGCTCATAGAGGAAGATCTGTTGATTTA---GCTATTTTTTCATTACATTTAGCGGGAATTTCATCTATTTTAGGTGCAATTAACTTTATTACTACAATTATTAATATACGAATCAATAATATATCATTTGATCAAATACCATTATTTGTATGAGCAGTAGGAATTACAGCATTTTTATTATTACTATCTCTACCCGTATTAGCAGGT---GCAATTACCATATTATTAACAGATCGAAATTTAAATACATCATTTTTTGACCCTGCTGGGGGGGGAGATCCAATTTTATATCAACATTTA-------------------------------------------------------------------------------------------------------------------------------------------------------------------------------------------------	-------------TLYFIFGIWAGMVGTSL-SLLIRAELGNPGSLIGD-DQIYNTIVTAHAFIMIFFMVMPIMIGGFGNWLVPLM-LGAPDMAFPRMNNMSFWLLPPSLMLLISSSIVENGAGTGWTVYPPLSSNIAHSGSSVDL-AIFSLHLAGISSILGAINFITTIINMRINNMSFDQMPLFVWAVGITAFLLLLSLPVLAG-AITMLLTDRNLNTSFFDPAGGGDPILYQHL--------------------------------------------------------------------------------------------------------------------------------------------------------------------------------------------------------------------------------------------------------------F---------------------------------	5.0	Arthropoda	Insecta	Lepidoptera	Sphingidae	Manduca	Manduca rustica	BOLD:AAA4569	acattatattttatttttggtatttgagcaggaatagtaggaacttctttaagtttattaattcgagcagagttaggtaatccaggatctttaattggagatgatcaaatttataatacaattgttacagctcatgcatttattataattttttttatagtaatacctattataattggaggatttggaaattgattagtacctttaatattaggtgctcctgatatagcttttcctcgaataaataatataagattttggcttctacccccatctttaatactactaatttctagtagtattgtagaaaacggagctggaactggttgaacagtatatccaccattatcctctaatattgctcatagaggaagatctgttgatttagctattttttcattacatttagcgggaatttcatctattttaggtgcaattaactttattactacaattattaatatacgaatcaataatatatcatttgatcaaataccattatttgtatgagcagtaggaattacagcatttttattattactatctctacccgtattagcaggtgcaattaccatattattaacagatcgaaatttaaatacatcattttttgaccctgctggggggggagatccaattttatatcaacattta	TLYFIFGIWAGMVGTSLSLLIRAELGNPGSLIGDDQIYNTIVTAHAFIMIFFMVMPIMIGGFGNWLVPLMLGAPDMAFPRMNNMSFWLLPPSLMLLISSSIVENGAGTGWTVYPPLSSNIAHSGSSVDLAIFSLHLAGISSILGAINFITTIINMRINNMSFDQMPLFVWAVGITAFLLLLSLPVLAGAITMLLTDRNLNTSFFDPAGGGDPILYQHL
PLENB030-09	---------------------------------------ACTCTATATTTTATTTTTGGGGCCTGATCAGGGATAGTTGGAACTTCTCTT---AGATTACTAATTCGAGCAGAACTCGGACAACCCGGTTCCTTAATTGGAGAT---GATCAAATTTATAATGTTATCGTAACTGCCCATGCTTTCGTTATAATTTTCTTCATAGTTATGCCTATTATAATTGGAGGATTTGGAAACTGATTAGTACCTTTAATG---CTAGGGGCCCCAGATATGGCCTTCCCACGAATAAATAACATAAGTTTTTGACTTTTACCCCCATCTTTGACACTACTATTAGCTAGCAGTTTAGTCGAAAATGGAGCAGGAACAGGATGAACAGTGTACCCTCCACTTTCAGCTGGAATCGCGCATGCCGGAGCATCTGTCGATATG---GCTATCTTCTCGCTACACTTAGCCGGTGTATCATCAATTTTAGGAGCTGTCAATTTCATTACCACAGTAATCAATATACGATCAAGAGGCATAACACTCGACCGTATACCCTTGTTTGTATGAGCTGTAGCTATTACAGCTTTACTTTTACTTCTTTCATTACCAGTTTTAGCCGGA---GCTATTACTATATTATTAACTGATCGAAATCTTAATACCTCATTCTTCGACCCTGCGGGAGGAGGAGACCCTATCTTATACCAACATTTA-------------------------------------------------------------------------------------------------------------------------------------------------------------------------------------------------	-------------TLYFIFGAWSGMVGTSL-SLLIRAELGQPGSLIGD-DQIYNVIVTAHAFVMIFFMVMPIMIGGFGNWLVPLM-LGAPDMAFPRMNNMSFWLLPPSLTLLLASSLVENGAGTGWTVYPPLSAGIAHAGASVDM-AIFSLHLAGVSSILGAVNFITTVINMRSSGMTLDRMPLFVWAVAITALLLLLSLPVLAG-AITMLLTDRNLNTSFFDPAGGGDPILYQHL--------------------------------------------------------------------------------------------------------------------------------------------------------------------------------------------------------------------------------------------------------------F---------------------------------	5.0	Arthropoda	Insecta	Plecoptera	Chloroperlidae	Alloperla	Alloperla XZ sp. NB5	BOLD:AAB8798	actctatattttatttttggggcctgatcagggatagttggaacttctcttagattactaattcgagcagaactcggacaacccggttccttaattggagatgatcaaatttataatgttatcgtaactgcccatgctttcgttataattttcttcatagttatgcctattataattggaggatttggaaactgattagtacctttaatgctaggggccccagatatggccttcccacgaataaataacataagtttttgacttttacccccatctttgacactactattagctagcagtttagtcgaaaatggagcaggaacaggatgaacagtgtaccctccactttcagctggaatcgcgcatgccggagcatctgtcgatatggctatcttctcgctacacttagccggtgtatcatcaattttaggagctgtcaatttcattaccacagtaatcaatatacgatcaagaggcataacactcgaccgtatacccttgtttgtatgagctgtagctattacagctttacttttacttctttcattaccagttttagccggagctattactatattattaactgatcgaaatcttaatacctcattcttcgaccctgcgggaggaggagaccctatcttataccaacattta	TLYFIFGAWSGMVGTSLSLLIRAELGQPGSLIGDDQIYNVIVTAHAFVMIFFMVMPIMIGGFGNWLVPLMLGAPDMAFPRMNNMSFWLLPPSLTLLLASSLVENGAGTGWTVYPPLSAGIAHAGASVDMAIFSLHLAGVSSILGAVNFITTVINMRSSGMTLDRMPLFVWAVAITALLLLLSLPVLAGAITMLLTDRNLNTSFFDPAGGGDPILYQHL
TTSOW346-10	---------------------------------------ACATTATATTTTTTTTTTGGGATTTGAGCTGGTATGGTTGGAACTAGCCTT---AGAATATTAATTCGATTAGAATTAGGTCAACCTGGGGCTTTCCTTGAAGAT---GACCAAACCTATAATGTTATTGTAACCGCTCATGCTTTTATTATAATTTTCTTTATAATTATACCAATTATAATTGGAGGTTTCGGAAACTGATTAGTACCTTTAATG---TTAGGGGCACCTGATATAGCATTCCCGCGAATAAATAATATAAGATTTTGACTTCTTCCTCCTTCATTAACTTTATTATTATCTAGAAGATTAGTTAACACAGGAGCTGGGACGGGATGAACAGTTTACCCTCCTTTGTCAAGAACTCTTGGGCATACAGGAGCCTCTGTAGATTTA---GCTATTTTTTCGTTACATCTAGCTGGTGTTAGATCAATTCTAGGAGCTGTAAATTTTATTACCACCATCATTAATATACGTTCTTGAGGTCTAACTTTGGAACGAATACCTTTATTCGTTTGATCTGTATTTATTACAGCCGTTCTTCTCCTTTTGTCCCTTCCTGTGCTTGCTGGT---GCAATTACTATACTTTTAACAGACCGAAATTTAAATACTTCATTCTTTGACCCTGCGGGTGGGGGAGACCCTATTTTATATCAACATCTC-------------------------------------------------------------------------------------------------------------------------------------------------------------------------------------------------	-------------TLYFFFGIWAGMVGTSL-SMLIRLELGQPGAFLED-DQTYNVIVTAHAFIMIFFMIMPIMIGGFGNWLVPLM-LGAPDMAFPRMNNMSFWLLPPSLTLLLSSSLVNTGAGTGWTVYPPLSSTLGHTGASVDL-AIFSLHLAGVSSILGAVNFITTIINMRSWGLTLERMPLFVWSVFITAVLLLLSLPVLAG-AITMLLTDRNLNTSFFDPAGGGDPILYQHL--------------------------------------------------------------------------------------------------------------------------------------------------------------------------------------------------------------------------------------------------------------F---------------------------------	5.0	Arthropoda	Insecta	Psocodea	Psocidae	Trichadenotecnum	Trichadenotecnum alexanderae complex	BOLD:AAP2601	acattatattttttttttgggatttgagctggtatggttggaactagccttagaatattaattcgattagaattaggtcaacctggggctttccttgaagatgaccaaacctataatgttattgtaaccgctcatgcttttattataattttctttataattataccaattataattggaggtttcggaaactgattagtacctttaatgttaggggcacctgatatagcattcccgcgaataaataatataagattttgacttcttcctccttcattaactttattattatctagaagattagttaacacaggagctgggacgggatgaacagtttaccctcctttgtcaagaactcttgggcatacaggagcctctgtagatttagctattttttcgttacatctagctggtgttagatcaattctaggagctgtaaattttattaccaccatcattaatatacgttcttgaggtctaactttggaacgaatacctttattcgtttgatctgtatttattacagccgttcttctccttttgtcccttcctgtgcttgctggtgcaattactatacttttaacagaccgaaatttaaatacttcattctttgaccctgcgggtgggggagaccctattttatatcaacatctc	TLYFFFGIWAGMVGTSLSMLIRLELGQPGAFLEDDQTYNVIVTAHAFIMIFFMIMPIMIGGFGNWLVPLMLGAPDMAFPRMNNMSFWLLPPSLTLLLSSSLVNTGAGTGWTVYPPLSSTLGHTGASVDLAIFSLHLAGVSSILGAVNFITTIINMRSWGLTLERMPLFVWSVFITAVLLLLSLPVLAGAITMLLTDRNLNTSFFDPAGGGDPILYQHL
TXLEP659-18	---------------------------------------ACTTTATATTTTATTTTTGGTATCTGATCAGGAATAGTAGGTACATCTTTA---AGTCTTTTAATTCGAGCTGAATTAGGAACTCCTGGATCTTTAATTGGAGAT---GATCAAATTTATAATACTATTGTAACAGGTCATGCTTTTATTATAATTTTTTTTATAGTTATACCTATTATAATTGGTGGATTTGGAAATTGATTAGTACCTTTAATA---TTAGGAGCCCCAGATATAGCTTTCCCTCGAATAAATAATATAAGATTTTGACTTCTACCACCTTCTCTTACATTACTAATTTCAAGTAGAATTGTAGAAAATGGAGCTGGAACAGGATGAACAGTATATCCCCCCCTTTCTTCTAACATTGCCCATGGTGGAAGATCTGTTGACCTT---GCTATTTTTTCTTTACATTTAGCTGGGATTTCTTCAATTTTAGGTGCAATTAATTTTATTACAACTATTATCAATATAAAATTAAATGGATTATCATTTGATCAAATACCATTATTTGTGTGAGCAGTAGGAATTACTGCCTTATTATTACTTTTATCTTTACCAGTATTAGCTGGA---GCTATTACTATATTATTAACAGATCGAAATTTAAATACTTCTTTTTTTGATCCTGCTGGAGGAGGAGATCCTATTCTATACCAACATTTA-------------------------------------------------------------------------------------------------------------------------------------------------------------------------------------------------	-------------TLYFIFGIWSGMVGTSL-SLLIRAELGTPGSLIGD-DQIYNTIVTGHAFIMIFFMVMPIMIGGFGNWLVPLM-LGAPDMAFPRMNNMSFWLLPPSLTLLISSSIVENGAGTGWTVYPPLSSNIAHGGSSVDL-AIFSLHLAGISSILGAINFITTIINMKLNGLSFDQMPLFVWAVGITALLLLLSLPVLAG-AITMLLTDRNLNTSFFDPAGGGDPILYQHL--------------------------------------------------------------------------------------------------------------------------------------------------------------------------------------------------------------------------------------------------------------F---------------------------------	5.0	Arthropoda	Insecta	Lepidoptera	Pyralidae	Quasisalebria	Quasisalebria admixta	BOLD:ADN9711	actttatattttatttttggtatctgatcaggaatagtaggtacatctttaagtcttttaattcgagctgaattaggaactcctggatctttaattggagatgatcaaatttataatactattgtaacaggtcatgcttttattataattttttttatagttatacctattataattggtggatttggaaattgattagtacctttaatattaggagccccagatatagctttccctcgaataaataatataagattttgacttctaccaccttctcttacattactaatttcaagtagaattgtagaaaatggagctggaacaggatgaacagtatatccccccctttcttctaacattgcccatggtggaagatctgttgaccttgctattttttctttacatttagctgggatttcttcaattttaggtgcaattaattttattacaactattatcaatataaaattaaatggattatcatttgatcaaataccattatttgtgtgagcagtaggaattactgccttattattacttttatctttaccagtattagctggagctattactatattattaacagatcgaaatttaaatacttctttttttgatcctgctggaggaggagatcctattctataccaacattta	TLYFIFGIWSGMVGTSLSLLIRAELGTPGSLIGDDQIYNTIVTGHAFIMIFFMVMPIMIGGFGNWLVPLMLGAPDMAFPRMNNMSFWLLPPSLTLLISSSIVENGAGTGWTVYPPLSSNIAHGGSSVDLAIFSLHLAGISSILGAINFITTIINMKLNGLSFDQMPLFVWAVGITALLLLLSLPVLAGAITMLLTDRNLNTSFFDPAGGGDPILYQHL
MMADL013-09	---------------------------------------ACATTATATTTTATTTTCGGGGTTTGATCGGGAATAGTTGGGACATCATTA---AGAATTTTAATTCGTGCTGAATTAAGACAACCAGGGATATTTATTGGTAAT---GACCAAATTTATAATGTAATTGTCACAGCACATGCTTTTATTATAATTTTCTTTATAGTAATACCTATTATAATTGGAGGATTTGGGAATTGATTAGTTCCTTTAATA---TTAGGAGCCCCAGATATAGCTTTTCCTCGAATAAACAATATAAGTTTCTGAATATTACCTCCTTCTTTAACGCTACTCCTTTCAAGAAGTATGGTTGAAAATGGATCAGGAACAGGATGAACTGTTTATCCCCCTCTTTCTTCTGGAACTGCTCACGCAGGAGCTTCAGTTGATTTA---ACAATTTTCTCTCTTCATTTAGCAGGTATTTCTTCAATTTTAGGAGCAGTAAATTTTATTACTACTGTTATTAATATACGATCTTCAGGAATTACACTAGACCGATTACCTTTATTTGTTTGATCTGTTGTAATTACAGCTATTTTATTATTATTATCATTACCAGTACTAGCAGGA---GCTATTACTATACTATTAACTGACCGAAATCTAAATACATCATTCTTTGATCCTATTGGAGGAGGAGACCCTATTTTATACCAACATCTA-------------------------------------------------------------------------------------------------------------------------------------------------------------------------------------------------	-------------TLYFIFGVWSGMVGTSL-SILIRAELSQPGMFIGN-DQIYNVIVTAHAFIMIFFMVMPIMIGGFGNWLVPLM-LGAPDMAFPRMNNMSFWMLPPSLTLLLSSSMVENGSGTGWTVYPPLSSGTAHAGASVDL-TIFSLHLAGISSILGAVNFITTVINMRSSGITLDRLPLFVWSVVITAILLLLSLPVLAG-AITMLLTDRNLNTSFFDPIGGGDPILYQHL--------------------------------------------------------------------------------------------------------------------------------------------------------------------------------------------------------------------------------------------------------------F---------------------------------	5.0	Arthropoda	Insecta	Diptera	Culicidae	Aedes	Aedes pionips	BOLD:AAB6338	acattatattttattttcggggtttgatcgggaatagttgggacatcattaagaattttaattcgtgctgaattaagacaaccagggatatttattggtaatgaccaaatttataatgtaattgtcacagcacatgcttttattataattttctttatagtaatacctattataattggaggatttgggaattgattagttcctttaatattaggagccccagatatagcttttcctcgaataaacaatataagtttctgaatattacctccttctttaacgctactcctttcaagaagtatggttgaaaatggatcaggaacaggatgaactgtttatccccctctttcttctggaactgctcacgcaggagcttcagttgatttaacaattttctctcttcatttagcaggtatttcttcaattttaggagcagtaaattttattactactgttattaatatacgatcttcaggaattacactagaccgattacctttatttgtttgatctgttgtaattacagctattttattattattatcattaccagtactagcaggagctattactatactattaactgaccgaaatctaaatacatcattctttgatcctattggaggaggagaccctattttataccaacatcta	TLYFIFGVWSGMVGTSLSILIRAELSQPGMFIGNDQIYNVIVTAHAFIMIFFMVMPIMIGGFGNWLVPLMLGAPDMAFPRMNNMSFWMLPPSLTLLLSSSMVENGSGTGWTVYPPLSSGTAHAGASVDLTIFSLHLAGISSILGAVNFITTVINMRSSGITLDRLPLFVWSVVITAILLLLSLPVLAGAITMLLTDRNLNTSFFDPIGGGDPILYQHL
OPPUO008-17	---------------------------------------ATTCTATATTTTATCTTTGCTATTTGATCGGGAATAATTGGCTCCTCTATA---AGAATAATCATTCGACTAGAGTTAGGATCTCCTGATTCACTAATTCTTAAT---GATCAAACTTTCAATACCATCGTTACAAGTCATGCTTTTATTATAATTTTTTTTATAGTTATACCTTTTATAATTGGGGGATTTGGTAATTTTTTAATTCCACTTATA---CTAGGATCTCCTGATATAGCTTACCCTCGTTTAAATAACATAAGATTTTGATTACTTCCCCCATCGATCTCCTTATTAATCCTAAGAAATTTTATTAATGAAGGATCTGGAACTGGTTGAACTATCTACCCCCCTCTATCATCAAATACCTTCCATAGTGGCCCCTCTATTGACCTG---ACTATCTTTTCTCTCCATATTGCTGGTATATCCTCAATTATAGGAGCAATCAATTTTATTTCAACAATTATAAATATACATAATTCCAATATTTCCCTAGATAAAATTCCCTTATTAGTATGATCTATTCTTATTACAGCTATTCTCCTTCTTCTGTCCCTACCTGTTCTAGCAGGC---GCTATTACAATACTACTAACAGACCGAAATCTTAATACTTCATTTTTCGATCCCTCGGGAGGAGGAGATCCTATTTTATACCAACATTTA-------------------------------------------------------------------------------------------------------------------------------------------------------------------------------------------------	-------------ILYFIFAIWSGMIGSSM-SMIIRLELGSPDSLILN-DQTFNTIVTSHAFIMIFFMVMPFMIGGFGNFLIPLM-LGSPDMAYPRLNNMSFWLLPPSISLLILSNFINEGSGTGWTIYPPLSSNTFHSGPSIDL-TIFSLHIAGMSSIMGAINFISTIMNMHNSNISLDKIPLLVWSILITAILLLLSLPVLAG-AITMLLTDRNLNTSFFDPSGGGDPILYQHL--------------------------------------------------------------------------------------------------------------------------------------------------------------------------------------------------------------------------------------------------------------F---------------------------------	5.0	Arthropoda	Insecta	Hymenoptera	Formicidae	Camponotus	Camponotus pennsylvanicus	BOLD:AAA9461	attctatattttatctttgctatttgatcgggaataattggctcctctataagaataatcattcgactagagttaggatctcctgattcactaattcttaatgatcaaactttcaataccatcgttacaagtcatgcttttattataattttttttatagttataccttttataattgggggatttggtaattttttaattccacttatactaggatctcctgatatagcttaccctcgtttaaataacataagattttgattacttcccccatcgatctccttattaatcctaagaaattttattaatgaaggatctggaactggttgaactatctacccccctctatcatcaaataccttccatagtggcccctctattgacctgactatcttttctctccatattgctggtatatcctcaattataggagcaatcaattttatttcaacaattataaatatacataattccaatatttccctagataaaattcccttattagtatgatctattcttattacagctattctccttcttctgtccctacctgttctagcaggcgctattacaatactactaacagaccgaaatcttaatacttcatttttcgatccctcgggaggaggagatcctattttataccaacattta	ILYFIFAIWSGMIGSSMSMIIRLELGSPDSLILNDQTFNTIVTSHAFIMIFFMVMPFMIGGFGNFLIPLMLGSPDMAYPRLNNMSFWLLPPSISLLILSNFINEGSGTGWTIYPPLSSNTFHSGPSIDLTIFSLHIAGMSSIMGAINFISTIMNMHNSNISLDKIPLLVWSILITAILLLLSLPVLAGAITMLLTDRNLNTSFFDPSGGGDPILYQHL
GBMA28350-19	---------------------------------------ACCCTTTATTTACTATTTGGTGCCTGAGCAGGAATAGTAGGTACCGCTCTG---AGCCTGCTCATTCGAGCTGAATTAGGCCAACCCGGTGCCCTTTTAGGGGAT---GATCAAATCTATAACGTAATCGTCACCGCCCATGCATTCGTAATAATCTTCTTCATGGTAATGCCAATCATGATTGGGGGTTTTGGTAATTGATTAGTTCCCCTAATA---ATTGGTGCACCAGACATAGCATTCCCACGTATAAACAACATGAGCTTCTGGCTCTTACCTCCCTCATTCTTACTCCTACTAGCCTCTTCCATAGTTGAAGCAGGCGCCGGGACTGGCTGAACCGTTTATCCCCCTCTAGCAGGAAATCTCGCCCACGCAGGAGCTTCCGTAGATTTA---GCCATCTTCTCCCTTCACCTAGCGGGGGTGTCCTCTATTCTAGGAGCAATTAACTTTATTACCACAATTATTAACATGAAACCCCCTGCCCTCTCTCAATACCAAACACCGCTCTTTGTGTGATCTGTCCTAATCACGGCTGTGCTTCTTCTCCTGTCCCTTCCCGTCTTGGCCGCC---GGAATTACAATACTATTAACTGACCGTAACCTAAACACCACTTTCTTTGACCCTGCGGGAGGGGGAGACCCTATCCTGTACCAACACCTG-------------------------------------------------------------------------------------------------------------------------------------------------------------------------------------------------	-------------TLYLLFGAWAGMVGTAL-SLLIRAELGQPGALLGD-DQIYNVIVTAHAFVMIFFMVMPIMIGGFGNWLVPLM-IGAPDMAFPRMNNMSFWLLPPSFLLLLASSMVEAGAGTGWTVYPPLAGNLAHAGASVDL-AIFSLHLAGVSSILGAINFITTIINMKPPALSQYQTPLFVWSVLITAVLLLLSLPVLAA-GITMLLTDRNLNTTFFDPAGGGDPILYQHL--------------------------------------------------------------------------------------------------------------------------------------------------------------------------------------------------------------------------------------------------------------F---------------------------------	2.0	Chordata	Mammalia	Chiroptera	Rhinolophidae	Rhinolophus	Rhinolophus macrotis	BOLD:ABZ6523	accctttatttactatttggtgcctgagcaggaatagtaggtaccgctctgagcctgctcattcgagctgaattaggccaacccggtgcccttttaggggatgatcaaatctataacgtaatcgtcaccgcccatgcattcgtaataatcttcttcatggtaatgccaatcatgattgggggttttggtaattgattagttcccctaataattggtgcaccagacatagcattcccacgtataaacaacatgagcttctggctcttacctccctcattcttactcctactagcctcttccatagttgaagcaggcgccgggactggctgaaccgtttatccccctctagcaggaaatctcgcccacgcaggagcttccgtagatttagccatcttctcccttcacctagcgggggtgtcctctattctaggagcaattaactttattaccacaattattaacatgaaaccccctgccctctctcaataccaaacaccgctctttgtgtgatctgtcctaatcacggctgtgcttcttctcctgtcccttcccgtcttggccgccggaattacaatactattaactgaccgtaacctaaacaccactttctttgaccctgcgggagggggagaccctatcctgtaccaacacctg	TLYLLFGAWAGMVGTALSLLIRAELGQPGALLGDDQIYNVIVTAHAFVMIFFMVMPIMIGGFGNWLVPLMIGAPDMAFPRMNNMSFWLLPPSFLLLLASSMVEAGAGTGWTVYPPLAGNLAHAGASVDLAIFSLHLAGVSSILGAINFITTIINMKPPALSQYQTPLFVWSVLITAVLLLLSLPVLAAGITMLLTDRNLNTTFFDPAGGGDPILYQHL
OPPCA4052-17	---------------------------------------ACCTTATATTTTATTTTTGGGACTTGATCTGGTATAGTTGGCACTTCTTTA---AGAATCTTAATTCGAGCAGAATTAGGACACCCCGGGGCATTAATTGGAGAT---GACCAAATTTATAATGTAATTGTAACTGCACATGCTTTTGTGATAATTTTTTTTATGGTTATACCTATTTTAATTGGGGGTTTTGGGAATTGACTTGTTCCATTGATA---TTAGGAGCTCCTGATATAGCTTTTCCTCGAATAAATAATATAAGATTTTGACTTTTGCCCCCCTCTTTAACCCTTCTTCTTTCTAGCTCAATTGTAGAAAACGGAGCTGGGACAGGTTGAACTGTTTACCCCCCTCTTTCAGCTAGTATTGCTCATGCTGGAGCCTCGGTTGATTTA---GCTATTTTTTCTTTACATTTAGCAGGAATTTCTTCTATTTTAGGGGCAGTTAATTTTATTACAACTGTAACTAATATGCGATCAGAAGGAATTACTTTTGATCGGATACCTCTATTTGTATGATCAGTATTAATTACAGCTATTTTATTGCTTCTTTCATTACCCGTTTTAGCTGGG---GCTATCACTATACTATTAACTGATCGAAATTTAAATACTTCATTTTTCGATCCTGCTGGAGGAGGAGACCCAATTTTATACCAACACTTA-------------------------------------------------------------------------------------------------------------------------------------------------------------------------------------------------	-------------TLYFIFGTWSGMVGTSL-SILIRAELGHPGALIGD-DQIYNVIVTAHAFVMIFFMVMPILIGGFGNWLVPLM-LGAPDMAFPRMNNMSFWLLPPSLTLLLSSSIVENGAGTGWTVYPPLSASIAHAGASVDL-AIFSLHLAGISSILGAVNFITTVTNMRSEGITFDRMPLFVWSVLITAILLLLSLPVLAG-AITMLLTDRNLNTSFFDPAGGGDPILYQHL--------------------------------------------------------------------------------------------------------------------------------------------------------------------------------------------------------------------------------------------------------------F---------------------------------	5.0	Arthropoda	Insecta	Diptera	Chironomidae	Limnophyes	Limnophyes asquamatus	BOLD:AAD1720	accttatattttatttttgggacttgatctggtatagttggcacttctttaagaatcttaattcgagcagaattaggacaccccggggcattaattggagatgaccaaatttataatgtaattgtaactgcacatgcttttgtgataattttttttatggttatacctattttaattgggggttttgggaattgacttgttccattgatattaggagctcctgatatagcttttcctcgaataaataatataagattttgacttttgcccccctctttaacccttcttctttctagctcaattgtagaaaacggagctgggacaggttgaactgtttacccccctctttcagctagtattgctcatgctggagcctcggttgatttagctattttttctttacatttagcaggaatttcttctattttaggggcagttaattttattacaactgtaactaatatgcgatcagaaggaattacttttgatcggatacctctatttgtatgatcagtattaattacagctattttattgcttctttcattacccgttttagctggggctatcactatactattaactgatcgaaatttaaatacttcatttttcgatcctgctggaggaggagacccaattttataccaacactta	TLYFIFGTWSGMVGTSLSILIRAELGHPGALIGDDQIYNVIVTAHAFVMIFFMVMPILIGGFGNWLVPLMLGAPDMAFPRMNNMSFWLLPPSLTLLLSSSIVENGAGTGWTVYPPLSASIAHAGASVDLAIFSLHLAGISSILGAVNFITTVTNMRSEGITFDRMPLFVWSVLITAILLLLSLPVLAGAITMLLTDRNLNTSFFDPAGGGDPILYQHL
FBHET702-12	---------------------------------------ACTTTATATTTTTTATTTGGTATATGAGCTAGTATAATAGGTACATCCATA---AGATGAATTATCCGAATTGAATTAAGACATCCAGGCCCATTTATTGGAAAC---GACCAAATTTATAATGTAATTGTTACAGCTCATGCATTCATTATAATTTTCTTCATAGTTATACCAATTATAATTGGAGGATTCGGAAACTGACTAGTGCCATTAATA---ATTGGAGCTCCAGATATAGCCTTCCCTCGAATAAATAACATAAGATTTTGGTTATTACCACCTTCAATTACATTATTAATTATAAGAAGAATAATTGAAAGAGGAGCAGGGACAGGTTGAACAGTATACCCTCCATTATCAACAAATATCTCACATATAGGGCCATCAGTAGATATA---GCTATTTTTTCTCTACATTTAGCAGGTGTGTCATCAATCCTAGGAGCAATTAACTTCATTACCACAATTATAAATATACGACCAAAAGGAATAACATTAGAAAAAACACCATTATTTGTTTGATCAGTAATAATTACTGCCATTTTATTATTACTATCACTACCTGTACTAGCAGGA---GCAATCACTATATTATTAACAGACCGTAACTTAAACACATCATTTTTTGATCCATCAGGAGGAGGGGACCCAATCCTTTACCAACACCTA-------------------------------------------------------------------------------------------------------------------------------------------------------------------------------------------------	-------------TLYFLFGMWASMMGTSM-SWIIRIELSHPGPFIGN-DQIYNVIVTAHAFIMIFFMVMPIMIGGFGNWLVPLM-IGAPDMAFPRMNNMSFWLLPPSITLLIMSSMIESGAGTGWTVYPPLSTNISHMGPSVDM-AIFSLHLAGVSSILGAINFITTIMNMRPKGMTLEKTPLFVWSVMITAILLLLSLPVLAG-AITMLLTDRNLNTSFFDPSGGGDPILYQHL--------------------------------------------------------------------------------------------------------------------------------------------------------------------------------------------------------------------------------------------------------------F---------------------------------	5.0	Arthropoda	Insecta	Hemiptera	Tingidae	Copium	Copium clavicorne	BOLD:ABX0835	actttatattttttatttggtatatgagctagtataataggtacatccataagatgaattatccgaattgaattaagacatccaggcccatttattggaaacgaccaaatttataatgtaattgttacagctcatgcattcattataattttcttcatagttataccaattataattggaggattcggaaactgactagtgccattaataattggagctccagatatagccttccctcgaataaataacataagattttggttattaccaccttcaattacattattaattataagaagaataattgaaagaggagcagggacaggttgaacagtataccctccattatcaacaaatatctcacatatagggccatcagtagatatagctattttttctctacatttagcaggtgtgtcatcaatcctaggagcaattaacttcattaccacaattataaatatacgaccaaaaggaataacattagaaaaaacaccattatttgtttgatcagtaataattactgccattttattattactatcactacctgtactagcaggagcaatcactatattattaacagaccgtaacttaaacacatcattttttgatccatcaggaggaggggacccaatcctttaccaacaccta	TLYFLFGMWASMMGTSMSWIIRIELSHPGPFIGNDQIYNVIVTAHAFIMIFFMVMPIMIGGFGNWLVPLMIGAPDMAFPRMNNMSFWLLPPSITLLIMSSMIESGAGTGWTVYPPLSTNISHMGPSVDMAIFSLHLAGVSSILGAINFITTIMNMRPKGMTLEKTPLFVWSVMITAILLLLSLPVLAGAITMLLTDRNLNTSFFDPSGGGDPILYQHL
MAMTO548-13	---------------------------------------ACCTTATATTTTATATTTGGTGCATGAGCTGGTATAGTAGGAACATCATTA---AGAGTTTTAATTCGAGCTGAATTAGGACATCCAGGTTCACTAATTGGTGAT---GATCAAATCTATAATGTAATTGTTACCGCTCATGCATTTGTAATAATTTTTTTCATAGTAATACCTATTATAATTGGAGGATTTGGAAATTGATTAGTACCACTAATA---TTAGGTGCTCCCGATATAGCTTTTCCACGAATAAATAATATAAGATTTTGAATACTCCCCCCCTCACTTACACTATTACTAGTAAGTAGAATAGTTGATAACGGAGCTGGAACAGGTTGAACTGTATATCCTCCTTTATCATCTAATATTGCTCATGGAGGAGCATCGGTTGATTTA---GCAATTTTTTCATTACACTTAGCTGGAATTTCATCTATTTTAGGTGCTGTAAATTTTATTACTACAGTAATTAATATACGATCTACAGGAATTTCATTTGATCGAATACCTTTATTTGTATGAGCAGTAGTTATTACAGCATTACTACTATTATTATCTCTTCCAGTATTAGCAGGA---GCCATTACAATATTATTAACAGATCGAAATTTTAATCCTTCATTCTTTGATCCAGCTGGAGGAGGAGATCCCATTTTATATCAACATTTA-------------------------------------------------------------------------------------------------------------------------------------------------------------------------------------------------	-------------TLYFMFGAWAGMVGTSL-SVLIRAELGHPGSLIGD-DQIYNVIVTAHAFVMIFFMVMPIMIGGFGNWLVPLM-LGAPDMAFPRMNNMSFWMLPPSLTLLLVSSMVDNGAGTGWTVYPPLSSNIAHGGASVDL-AIFSLHLAGISSILGAVNFITTVINMRSTGISFDRMPLFVWAVVITALLLLLSLPVLAG-AITMLLTDRNFNPSFFDPAGGGDPILYQHL--------------------------------------------------------------------------------------------------------------------------------------------------------------------------------------------------------------------------------------------------------------F---------------------------------	5.0	Arthropoda	Insecta	Diptera	Pipunculidae	Tomosvaryella		BOLD:ACF6712	accttatattttatatttggtgcatgagctggtatagtaggaacatcattaagagttttaattcgagctgaattaggacatccaggttcactaattggtgatgatcaaatctataatgtaattgttaccgctcatgcatttgtaataatttttttcatagtaatacctattataattggaggatttggaaattgattagtaccactaatattaggtgctcccgatatagcttttccacgaataaataatataagattttgaatactccccccctcacttacactattactagtaagtagaatagttgataacggagctggaacaggttgaactgtatatcctcctttatcatctaatattgctcatggaggagcatcggttgatttagcaattttttcattacacttagctggaatttcatctattttaggtgctgtaaattttattactacagtaattaatatacgatctacaggaatttcatttgatcgaatacctttatttgtatgagcagtagttattacagcattactactattattatctcttccagtattagcaggagccattacaatattattaacagatcgaaattttaatccttcattctttgatccagctggaggaggagatcccattttatatcaacattta	TLYFMFGAWAGMVGTSLSVLIRAELGHPGSLIGDDQIYNVIVTAHAFVMIFFMVMPIMIGGFGNWLVPLMLGAPDMAFPRMNNMSFWMLPPSLTLLLVSSMVDNGAGTGWTVYPPLSSNIAHGGASVDLAIFSLHLAGISSILGAVNFITTVINMRSTGISFDRMPLFVWAVVITALLLLLSLPVLAGAITMLLTDRNFNPSFFDPAGGGDPILYQHL
LSEU555-06	---------------------------------------ACACTTTATTTTATTTTTGGTATTTGAGCAGGTATAGTTGGAACTTCTCTT---AGTTTATTGATTCGAGCAGAATTAGGAAATCCAGGATCTTTAATTGGAGAT---GATCAAATTTACAATACTATCGTAACAGCTCATGCTTTTATTATAATTTTTTTTATAGTTATACCAATTATAATTGGAGGATTTGGTAATTGATTAGTACCATTAATA---TTAGGGGCCCCTGATATAGCTTTCCCCCGAATAAATAATATAAGATTTTGATTATTACCCCCTTCTTTAACTCTTTTAATTTCAAGAAGAATTGTAGAAAATGGAGCTGGAACAGGATGAACAGTTTATCCTCCTTTATCCTCTAATATTGCCCACGGAGGTAGATCCGTAGATCTA---GCAATTTTTTCCCTTCATTTAGCTGGAATTTCATCTATTCTTGGGGCTATTAATTTCATTACCACTATTATTAATATACGACCTAATATAATATCATTTGATCAAATACCTTTATTTGTTTGAGCTGTAGGAATTACAGCCCTTTTATTACTTTTATCATTACCTGTATTAGCTGGA---GCTATTACTATATTATTAACTGATCGAAATTTAAATACTTCTTTTTTTGATCCTGCAGGAGGAGGAGACCCTATTCTTTATCAACATTTA-------------------------------------------------------------------------------------------------------------------------------------------------------------------------------------------------	-------------TLYFIFGIWAGMVGTSL-SLLIRAELGNPGSLIGD-DQIYNTIVTAHAFIMIFFMVMPIMIGGFGNWLVPLM-LGAPDMAFPRMNNMSFWLLPPSLTLLISSSIVENGAGTGWTVYPPLSSNIAHGGSSVDL-AIFSLHLAGISSILGAINFITTIINMRPNMMSFDQMPLFVWAVGITALLLLLSLPVLAG-AITMLLTDRNLNTSFFDPAGGGDPILYQHL--------------------------------------------------------------------------------------------------------------------------------------------------------------------------------------------------------------------------------------------------------------F---------------------------------	5.0	Arthropoda	Insecta	Lepidoptera	Dudgeoneidae	Cossula	Cossula magnifica	BOLD:AAD9017	acactttattttatttttggtatttgagcaggtatagttggaacttctcttagtttattgattcgagcagaattaggaaatccaggatctttaattggagatgatcaaatttacaatactatcgtaacagctcatgcttttattataattttttttatagttataccaattataattggaggatttggtaattgattagtaccattaatattaggggcccctgatatagctttcccccgaataaataatataagattttgattattacccccttctttaactcttttaatttcaagaagaattgtagaaaatggagctggaacaggatgaacagtttatcctcctttatcctctaatattgcccacggaggtagatccgtagatctagcaattttttcccttcatttagctggaatttcatctattcttggggctattaatttcattaccactattattaatatacgacctaatataatatcatttgatcaaatacctttatttgtttgagctgtaggaattacagcccttttattacttttatcattacctgtattagctggagctattactatattattaactgatcgaaatttaaatacttctttttttgatcctgcaggaggaggagaccctattctttatcaacattta	TLYFIFGIWAGMVGTSLSLLIRAELGNPGSLIGDDQIYNTIVTAHAFIMIFFMVMPIMIGGFGNWLVPLMLGAPDMAFPRMNNMSFWLLPPSLTLLISSSIVENGAGTGWTVYPPLSSNIAHGGSSVDLAIFSLHLAGISSILGAINFITTIINMRPNMMSFDQMPLFVWAVGITALLLLLSLPVLAGAITMLLTDRNLNTSFFDPAGGGDPILYQHL
GBLN1905-09	---------------------------------------------------------------TGAGCAGGCATAGTAGGTACATCTCTT---AGCTTAATTATTCGAACTGAATTAGGTAACCCAGGATTTTTAATTGGGGAT---GATCAAATTTATAATACTATTGTCACAGCTCATGCCTTTATTATAATTTTTTTTATAGTAATACCTATTATAATCGGAGGATTTGGAAATTGATTGGTCCCTCTTATA---TTAGGAGCTCCTGATATAGCTTTCCCTCGAATAAATAATATAAGATTTTGACTTTTACCCCCCTCATTAATTTTATTGATTTCAAGTAGTATTGTTGAAAATGGAGCTGGAACAGGATGAACTGTTTACCCCCCTCTTTCTTCTAACATTGCTCATGGAGGATCTTCTGTTGATCTT---GCTATTTTTTCCTTACATTTAGCTGGAATTTCTTCAATTTTAGGAGCTATTAATTTTATCACTACAATCATTAATATACGAGTCAATGGAATATCTTACGATCAAATACCTTTATTTGTTTGAGCAGTTGGAATTACAGCTTTACTTTTATTACTTTCTTTACCAGTTTTAGCGGGA---GCTATTACTATATTACTCACAGATCGAAACTTAAATACTTCTTTTTTTGATCCTGCTGGAGGAGGAGATCCTATTTTATATCAACATTTATTTTGATTTTTTGGGCATCCAGAAGTTTATATTTTAATTTTACCAGGATTTGGAATAATTTCACATATCATTTCCCAAGAAAGTGGTAAAAAG---GAAACTTTTGGTTGTTTAGGAATAATTTATGCTATACTAGCTATTGGTCTTCTTGGGTTTATTGTATGAGCCCATCATATATTTACAGTAGGAATAG	---------------------WAGMVGTSL-SLIIRTELGNPGFLIGD-DQIYNTIVTAHAFIMIFFMVMPIMIGGFGNWLVPLM-LGAPDMAFPRMNNMSFWLLPPSLILLISSSIVENGAGTGWTVYPPLSSNIAHGGSSVDL-AIFSLHLAGISSILGAINFITTIINMRVNGMSYDQMPLFVWAVGITALLLLLSLPVLAG-AITMLLTDRNLNTSFFDPAGGGDPILYQHLFWFFGHPEVYILILPGFGMISHIISQESGKK-ETFGCLGMIYAMLAIGLLGFIVWAHHMFTVGMDIDTRAYFTSATMIIAVPTGIKIFSWL-ATLHGT-QINYSPSMLWGLGFIFLFTVGGLTGVILANSSIDIALHDTYYVVAHFHYV-LSMGAVFAILGGFVHWYPLFTGLVLNPFLLKIQFISMFIGVNLTFFPQHFLGLAGMPR-RYSDYPDXFL-SWXIXSSLGXYISLFSMMMIIIIIWESMIYQRII-LFSLNMX---------SS---------------	5.0	Arthropoda	Insecta	Lepidoptera	Nymphalidae	Coenonympha	Coenonympha corinna	BOLD:AAS0312	tgagcaggcatagtaggtacatctcttagcttaattattcgaactgaattaggtaacccaggatttttaattggggatgatcaaatttataatactattgtcacagctcatgcctttattataattttttttatagtaatacctattataatcggaggatttggaaattgattggtccctcttatattaggagctcctgatatagctttccctcgaataaataatataagattttgacttttacccccctcattaattttattgatttcaagtagtattgttgaaaatggagctggaacaggatgaactgtttacccccctctttcttctaacattgctcatggaggatcttctgttgatcttgctattttttccttacatttagctggaatttcttcaattttaggagctattaattttatcactacaatcattaatatacgagtcaatggaatatcttacgatcaaatacctttatttgtttgagcagttggaattacagctttacttttattactttctttaccagttttagcgggagctattactatattactcacagatcgaaacttaaatacttctttttttgatcctgctggaggaggagatcctattttatatcaacattta	WAGMVGTSLSLIIRTELGNPGFLIGDDQIYNTIVTAHAFIMIFFMVMPIMIGGFGNWLVPLMLGAPDMAFPRMNNMSFWLLPPSLILLISSSIVENGAGTGWTVYPPLSSNIAHGGSSVDLAIFSLHLAGISSILGAINFITTIINMRVNGMSYDQMPLFVWAVGITALLLLLSLPVLAGAITMLLTDRNLNTSFFDPAGGGDPILYQHL
GBDP16024-15	---------------------------------------ACTTTATACTTTATTTTTGGAGCTTGATCGGGAATAATTGGAACTTCATTA---AGAATTCTAATTCGAGCCGAACTAGGACATCCTGGAGCATTAATTGGAGAT---GACCAAATTTATAATGTAATTGTTACAGCTCATGCTTTTATTATAATTTTTTTTATAGTAATACCAATTATAATTGGAGGATTTGGTAATTGATTAGTCCCTTTAATA---TTAGGAGCTCCAGATATAGCCTTCCCTCGGATAAACAATATAAGTTTCTGACTTTTACCTCCTGCATTAACTTTACTATTAGTAAGTAGTATAGTAGAAAACGGAGCTGGAACAGGATGAACTGTTTACCCACCTTTATCTTCTAATATCGCTCATGGAGGAGCTTCTGTTGATTTA---GCTATTTTTTCTTTACACTTAGCAGGAATTTCTTCAATTTTAGGAGCTGTAAATTTTATTACTACAGTTATTAATATACGATCAACAGGAATTACATTCGACCGAATACCATTATTTGTTTGATCTGTAGTAATTACAGCTTTATTACTTTTATTATCTTTACCAGTATTAGCAGGT---GCTATTACTATATTATTAACAGATCGAAATCTTAATACATCATTCTTTGACCCAGCAGGAGGAGGAGACCCAATCTTGTACCAACATTTA-------------------------------------------------------------------------------------------------------------------------------------------------------------------------------------------------	-------------TLYFIFGAWSGMIGTSL-SILIRAELGHPGALIGD-DQIYNVIVTAHAFIMIFFMVMPIMIGGFGNWLVPLM-LGAPDMAFPRMNNMSFWLLPPALTLLLVSSMVENGAGTGWTVYPPLSSNIAHGGASVDL-AIFSLHLAGISSILGAVNFITTVINMRSTGITFDRMPLFVWSVVITALLLLLSLPVLAG-AITMLLTDRNLNTSFFDPAGGGDPILYQHL------------------------------------------------------------------------------------------------------------------------------------------------------------------------------------------------------------------------------------------------------------------------------------------------	5.0	Arthropoda	Insecta	Diptera	Calliphoridae	Calliphora	Calliphora vicina	BOLD:AAB6579	actttatactttatttttggagcttgatcgggaataattggaacttcattaagaattctaattcgagccgaactaggacatcctggagcattaattggagatgaccaaatttataatgtaattgttacagctcatgcttttattataattttttttatagtaataccaattataattggaggatttggtaattgattagtccctttaatattaggagctccagatatagccttccctcggataaacaatataagtttctgacttttacctcctgcattaactttactattagtaagtagtatagtagaaaacggagctggaacaggatgaactgtttacccacctttatcttctaatatcgctcatggaggagcttctgttgatttagctattttttctttacacttagcaggaatttcttcaattttaggagctgtaaattttattactacagttattaatatacgatcaacaggaattacattcgaccgaataccattatttgtttgatctgtagtaattacagctttattacttttattatctttaccagtattagcaggtgctattactatattattaacagatcgaaatcttaatacatcattctttgacccagcaggaggaggagacccaatcttgtaccaacattta	TLYFIFGAWSGMIGTSLSILIRAELGHPGALIGDDQIYNVIVTAHAFIMIFFMVMPIMIGGFGNWLVPLMLGAPDMAFPRMNNMSFWLLPPALTLLLVSSMVENGAGTGWTVYPPLSSNIAHGGASVDLAIFSLHLAGISSILGAVNFITTVINMRSTGITFDRMPLFVWSVVITALLLLLSLPVLAGAITMLLTDRNLNTSFFDPAGGGDPILYQHL
PHLCH204-10	---------------------------------------ACTTTATATTTTATTTTTGGATTTTGATCAGGTATATTAGGATTATCTTTT---AGAATACTAATTCGAACAGAACTAGGAATACCTGGATCAATAATTGGAGAT---GATCAAATTTATAACGTTATTGTAACATCACATGCATTTCTAATAATTTTTTTTATAGTTATACCTATTATAATTGGAGGATTTGGAAATTGATTAATCCCTTTAATA---TTAGGAGCCCCTGATATAGCATTTCCTCGATTAAATAATATAAGATTTTGATTTCTACCACCTTCAATTACCTTACTTCTATCGAGAAGAATAGTAAATTCAGGTTCAGGAACAGGTTGAACAGTATATCCACCCCTATCTAATAATATATCACATGCAGGAGCATCTGTAGATTTA---ACTATTTTTTCTTTACATTTAGCAGGAATTTCATCAATTTTAGGAGCAATTAATTTCATTTCAACTATAATTAATATACGAGTAAAAGGAATAAATTTTGAACGAATACCTTTATTTATTTGAGCAGTATCATTAACAGCATTATTACTATTACTATCATTACCAGTATTAGCAGGT---GCAATTACTATATTATTAACAGATCGAAATTTAAATACTTCATTTTTTGATCCATCTGGGGGAGGAGATCCAATCCTTTATCAACATTTA-------------------------------------------------------------------------------------------------------------------------------------------------------------------------------------------------	-------------TLYFIFGFWSGMLGLSF-SMLIRTELGMPGSMIGD-DQIYNVIVTSHAFLMIFFMVMPIMIGGFGNWLIPLM-LGAPDMAFPRLNNMSFWFLPPSITLLLSSSMVNSGSGTGWTVYPPLSNNMSHAGASVDL-TIFSLHLAGISSILGAINFISTMINMRVKGMNFERMPLFIWAVSLTALLLLLSLPVLAG-AITMLLTDRNLNTSFFDPSGGGDPILYQHL--------------------------------------------------------------------------------------------------------------------------------------------------------------------------------------------------------------------------------------------------------------F---------------------------------	5.0	Arthropoda	Insecta	Hymenoptera	Tenthredinidae	Tenthredo	Tenthredo stricklandi	BOLD:AAD3209	actttatattttatttttggattttgatcaggtatattaggattatcttttagaatactaattcgaacagaactaggaatacctggatcaataattggagatgatcaaatttataacgttattgtaacatcacatgcatttctaataattttttttatagttatacctattataattggaggatttggaaattgattaatccctttaatattaggagcccctgatatagcatttcctcgattaaataatataagattttgatttctaccaccttcaattaccttacttctatcgagaagaatagtaaattcaggttcaggaacaggttgaacagtatatccacccctatctaataatatatcacatgcaggagcatctgtagatttaactattttttctttacatttagcaggaatttcatcaattttaggagcaattaatttcatttcaactataattaatatacgagtaaaaggaataaattttgaacgaatacctttatttatttgagcagtatcattaacagcattattactattactatcattaccagtattagcaggtgcaattactatattattaacagatcgaaatttaaatacttcattttttgatccatctgggggaggagatccaatcctttatcaacattta	TLYFIFGFWSGMLGLSFSMLIRTELGMPGSMIGDDQIYNVIVTSHAFLMIFFMVMPIMIGGFGNWLIPLMLGAPDMAFPRLNNMSFWFLPPSITLLLSSSMVNSGSGTGWTVYPPLSNNMSHAGASVDLTIFSLHLAGISSILGAINFISTMINMRVKGMNFERMPLFIWAVSLTALLLLLSLPVLAGAITMLLTDRNLNTSFFDPSGGGDPILYQHL
GCOL10527-16	---------------------------------------ACATTGTATTTTATTTTTGGGGCATGATCAGGAATAGTGGGTACTTCTTTA---AGCCTACTAATTCGGGCAGAACTAGGAACACCGGGATCCTTAATCGGCGAT---GACCAAATTTATAATGTAATTGTCACCGCTCACGCTTTTGTAATAATTTTTTTCATAGTTATACCAATTATAATCGGTGGATTTGGAAATTGATTAGTCCCCTTAATA---CTGGGGGCCCCAGACATAGCCTTTCCTCGAATAAACAATATAAGATTTTGACTTCTTCCTCCCTCTCTTACCCTTTTACTAACAAGATCAATGGTTGAAAGAGGAGCAGGAACTGGGTGAACGGTTTACCCACCTTTATCTTCCACCATTGCCCACAGAGGGGCATCAGTTGATTTA---GCAATCTTTAGCCTTCACTTGGCAGGAATTTCTTCAATTTTAGGGGCAGTTAACTTCATTTCTACAGTAATTAATATACGATCCTACGGAATAACATTCGATCGAATACCCCTTTTTGTATGAGCTGTAGCAATTACTGCTCTATTACTTTTACTATCCCTGCCCGTTCTGGCAGGA---GCTATCACAATATTATTAACTGACCGAAATCTAAATACTTCATTTTTTGATCCCGCCGGAGGGGGAGATCCCATTCTTTACCAGCATTTA-------------------------------------------------------------------------------------------------------------------------------------------------------------------------------------------------	-------------TLYFIFGAWSGMVGTSL-SLLIRAELGTPGSLIGD-DQIYNVIVTAHAFVMIFFMVMPIMIGGFGNWLVPLM-LGAPDMAFPRMNNMSFWLLPPSLTLLLTSSMVESGAGTGWTVYPPLSSTIAHSGASVDL-AIFSLHLAGISSILGAVNFISTVINMRSYGMTFDRMPLFVWAVAITALLLLLSLPVLAG-AITMLLTDRNLNTSFFDPAGGGDPILYQHL--------------------------------------------------------------------------------------------------------------------------------------------------------------------------------------------------------------------------------------------------------------F---------------------------------	5.0	Arthropoda	Insecta	Coleoptera	Scirtidae	Elodes	Elodes minuta	BOLD:AAN1347	acattgtattttatttttggggcatgatcaggaatagtgggtacttctttaagcctactaattcgggcagaactaggaacaccgggatccttaatcggcgatgaccaaatttataatgtaattgtcaccgctcacgcttttgtaataatttttttcatagttataccaattataatcggtggatttggaaattgattagtccccttaatactgggggccccagacatagcctttcctcgaataaacaatataagattttgacttcttcctccctctcttacccttttactaacaagatcaatggttgaaagaggagcaggaactgggtgaacggtttacccacctttatcttccaccattgcccacagaggggcatcagttgatttagcaatctttagccttcacttggcaggaatttcttcaattttaggggcagttaacttcatttctacagtaattaatatacgatcctacggaataacattcgatcgaatacccctttttgtatgagctgtagcaattactgctctattacttttactatccctgcccgttctggcaggagctatcacaatattattaactgaccgaaatctaaatacttcattttttgatcccgccggagggggagatcccattctttaccagcattta	TLYFIFGAWSGMVGTSLSLLIRAELGTPGSLIGDDQIYNVIVTAHAFVMIFFMVMPIMIGGFGNWLVPLMLGAPDMAFPRMNNMSFWLLPPSLTLLLTSSMVESGAGTGWTVYPPLSSTIAHSGASVDLAIFSLHLAGISSILGAVNFISTVINMRSYGMTFDRMPLFVWAVAITALLLLLSLPVLAGAITMLLTDRNLNTSFFDPAGGGDPILYQHL
XAF731-05	---------------------------------------ACATTATATTTTATTTTCGGAATTTGAGCTGGTATAGTAGGAACCTCATTA---AGATTATTAATTCGAGCAGAATTAGGAAACCCTGGCTCCTTAATTGGAGAC---GATCAAATTTATAATACTATTGTTACTGCACATGCATTTATTATAATTTTTTTTATAGTAATACCAATTATAATCGGAGGATTTGGAAATTGATTAGTTCCTTTAATA---TTAGGAGCTCCAGATATAGCTTTCCCACGAATAAATAATATAAGATTTTGATTATTACCCCCCTCTATTATACTTCTAATTTCAAGAAGAATTGTAGAAAATGGAGCAGGAACAGGATGAACTGTGTACCCCCCACTCTCATCTAATATTGCTCATAGAGGAAGATCAGTTGACCTT---GCAATCTTTTCCTTACATTTAGCTGGAATTTCTTCCATTTTAGGAGCAGTAAATTTTATTACAACAATTATTAATATACGACCAAATAATATATCCCTAGATCAAATACCTTTATTCGTTTGAGCAGTAGGTATTACAGCTCTTTTATTATTATTATCATTACCTGTTTTAGCTGGA---GCTATTACAATACTACTTACAGATCGAAACTTAAATACCTCATTTTTTGATCCTGCTGGTGGAGGAGACCCTATCTTATATCAACACTTA-------------------------------------------------------------------------------------------------------------------------------------------------------------------------------------------------	-------------TLYFIFGIWAGMVGTSL-SLLIRAELGNPGSLIGD-DQIYNTIVTAHAFIMIFFMVMPIMIGGFGNWLVPLM-LGAPDMAFPRMNNMSFWLLPPSIMLLISSSIVENGAGTGWTVYPPLSSNIAHSGSSVDL-AIFSLHLAGISSILGAVNFITTIINMRPNNMSLDQMPLFVWAVGITALLLLLSLPVLAG-AITMLLTDRNLNTSFFDPAGGGDPILYQHL--------------------------------------------------------------------------------------------------------------------------------------------------------------------------------------------------------------------------------------------------------------F---------------------------------	5.0	Arthropoda	Insecta	Lepidoptera	Tortricidae	Cnephasia	Cnephasia asseclana	BOLD:AAA6293	acattatattttattttcggaatttgagctggtatagtaggaacctcattaagattattaattcgagcagaattaggaaaccctggctccttaattggagacgatcaaatttataatactattgttactgcacatgcatttattataattttttttatagtaataccaattataatcggaggatttggaaattgattagttcctttaatattaggagctccagatatagctttcccacgaataaataatataagattttgattattacccccctctattatacttctaatttcaagaagaattgtagaaaatggagcaggaacaggatgaactgtgtaccccccactctcatctaatattgctcatagaggaagatcagttgaccttgcaatcttttccttacatttagctggaatttcttccattttaggagcagtaaattttattacaacaattattaatatacgaccaaataatatatccctagatcaaatacctttattcgtttgagcagtaggtattacagctcttttattattattatcattacctgttttagctggagctattacaatactacttacagatcgaaacttaaatacctcattttttgatcctgctggtggaggagaccctatcttatatcaacactta	TLYFIFGIWAGMVGTSLSLLIRAELGNPGSLIGDDQIYNTIVTAHAFIMIFFMVMPIMIGGFGNWLVPLMLGAPDMAFPRMNNMSFWLLPPSIMLLISSSIVENGAGTGWTVYPPLSSNIAHSGSSVDLAIFSLHLAGISSILGAVNFITTIINMRPNNMSLDQMPLFVWAVGITALLLLLSLPVLAGAITMLLTDRNLNTSFFDPAGGGDPILYQHL
ASWAY160-08	---------------------------------------ATATTATATTTTATTTTCGGAATATGAGCAGGAATAATAGGAACATCAATA---AGAATTATTATTCGACTTGAATTAGGAAATCCTGGATTTTTAATTAATAAT---GATCAAATTTATAATTCAATAGTAACAGCTCATGCTTTTATTATAATTTTTTTTATAGTTATACCAATTATAATTGGAGGATTTGGAAATTGATTAATTCCTTTAATA---ATTGGAGCACCTGATATAGCATTCCCACGAATAAATAATATAAGATTTTGATTATTACCCCCATCAATTTTTATATTAATCTTCAGTAGAATTATTAATCAAGGTGCCGGAACAGGATGAACAGTTTATCCACCTTTATCACTTAATTTAAGTCATGAAGGTATATCAGTAGATTTA---ACAATTTTTTCTCTTCATTTAGCTGGTATATCTTCCATTATAGGAGCAATTAATTTTATTACAACAATTTTTAATATACGATCAAAAAATATAATATTTGAACAAATATCACTATTTACATGATCTATCAAATTAACTACAATTCTTTTATTATTAGCAGTTCCTGTTTTAGCAGGA---GCAATTACTATACTCTTAACTGACCGTAATTTAAATACTACATTTTTTGACCCTTCAGGAGGAGGGGATCCAATTTTATATCAACACTTA-------------------------------------------------------------------------------------------------------------------------------------------------------------------------------------------------	-------------MLYFIFGMWAGMMGTSM-SIIIRLELGNPGFLINN-DQIYNSMVTAHAFIMIFFMVMPIMIGGFGNWLIPLM-IGAPDMAFPRMNNMSFWLLPPSIFMLIFSSIINQGAGTGWTVYPPLSLNLSHEGMSVDL-TIFSLHLAGMSSIMGAINFITTIFNMRSKNMMFEQMSLFTWSIKLTTILLLLAVPVLAG-AITMLLTDRNLNTTFFDPSGGGDPILYQHL--------------------------------------------------------------------------------------------------------------------------------------------------------------------------------------------------------------------------------------------------------------F---------------------------------	5.0	Arthropoda	Insecta	Hymenoptera	Ichneumonidae	Eridolius	Eridolius dahlbomi	BOLD:AAF4470	atattatattttattttcggaatatgagcaggaataataggaacatcaataagaattattattcgacttgaattaggaaatcctggatttttaattaataatgatcaaatttataattcaatagtaacagctcatgcttttattataattttttttatagttataccaattataattggaggatttggaaattgattaattcctttaataattggagcacctgatatagcattcccacgaataaataatataagattttgattattacccccatcaatttttatattaatcttcagtagaattattaatcaaggtgccggaacaggatgaacagtttatccacctttatcacttaatttaagtcatgaaggtatatcagtagatttaacaattttttctcttcatttagctggtatatcttccattataggagcaattaattttattacaacaatttttaatatacgatcaaaaaatataatatttgaacaaatatcactatttacatgatctatcaaattaactacaattcttttattattagcagttcctgttttagcaggagcaattactatactcttaactgaccgtaatttaaatactacattttttgacccttcaggaggaggggatccaattttatatcaacactta	MLYFIFGMWAGMMGTSMSIIIRLELGNPGFLINNDQIYNSMVTAHAFIMIFFMVMPIMIGGFGNWLIPLMIGAPDMAFPRMNNMSFWLLPPSIFMLIFSSIINQGAGTGWTVYPPLSLNLSHEGMSVDLTIFSLHLAGMSSIMGAINFITTIFNMRSKNMMFEQMSLFTWSIKLTTILLLLAVPVLAGAITMLLTDRNLNTTFFDPSGGGDPILYQHL
JWDCF833-10	---------------------------------------ACTTTATATTTCATTTTTGGGGCCTGAGCAGGTATAGTGGGAACATCTCTT---AGTATCATTGTTCGGGCAGAATTAGGTCATCCTGGGGCTCTAATTGGAGAT---GATCAAATTTATAACGTAGTAGTTACAGCCCATGCGTTTGTTATAATTTTCTTTATAGTAATGCCAATCATAATTGGAGGATTTGGTAACTGACTTGTTCCTTTAATA---TTAGGAGCCCCAGATATAGCCTTTCCCCGAATAAATAATATAAGATTCTGAATACTACCCCCCTCTCTAACATTATTATTAGCGAGATCTATAGTAGAAAACGGAGCAGGAACAGGATGAACGGTTTACCCCCCCTTATCCGCAGGAATTGCACATGGAGGAGCATCTGTAGACTTA---GCTATTTTTTCCCTTCACTTAGCTGGTATTTCATCTATTTTAGGAGCTGTAAATTTTATTACAACAGTTATTAATATACGATCTACAGGAATTACGTTCGATCGAATACCCCTATTTGTATGATCAGTAGTGATTACAGCCATTTTATTATTATTATCTTTACCAGTATTAGCTGGA---GCAATTACAATACTTTTAACAGATCGAAATCTAAATACATCCTTCTTCGACCCCGCAGGAGGAGGAGACCCTATTTTATATCAGCATCTA-------------------------------------------------------------------------------------------------------------------------------------------------------------------------------------------------	-------------TLYFIFGAWAGMVGTSL-SIIVRAELGHPGALIGD-DQIYNVVVTAHAFVMIFFMVMPIMIGGFGNWLVPLM-LGAPDMAFPRMNNMSFWMLPPSLTLLLASSMVENGAGTGWTVYPPLSAGIAHGGASVDL-AIFSLHLAGISSILGAVNFITTVINMRSTGITFDRMPLFVWSVVITAILLLLSLPVLAG-AITMLLTDRNLNTSFFDPAGGGDPILYQHL--------------------------------------------------------------------------------------------------------------------------------------------------------------------------------------------------------------------------------------------------------------F---------------------------------	5.0	Arthropoda	Insecta	Diptera	Dolichopodidae	Dolichopus	Dolichopus sp. nr. elegans	BOLD:ACZ6834	actttatatttcatttttggggcctgagcaggtatagtgggaacatctcttagtatcattgttcgggcagaattaggtcatcctggggctctaattggagatgatcaaatttataacgtagtagttacagcccatgcgtttgttataattttctttatagtaatgccaatcataattggaggatttggtaactgacttgttcctttaatattaggagccccagatatagcctttccccgaataaataatataagattctgaatactacccccctctctaacattattattagcgagatctatagtagaaaacggagcaggaacaggatgaacggtttacccccccttatccgcaggaattgcacatggaggagcatctgtagacttagctattttttcccttcacttagctggtatttcatctattttaggagctgtaaattttattacaacagttattaatatacgatctacaggaattacgttcgatcgaatacccctatttgtatgatcagtagtgattacagccattttattattattatctttaccagtattagctggagcaattacaatacttttaacagatcgaaatctaaatacatccttcttcgaccccgcaggaggaggagaccctattttatatcagcatcta	TLYFIFGAWAGMVGTSLSIIVRAELGHPGALIGDDQIYNVVVTAHAFVMIFFMVMPIMIGGFGNWLVPLMLGAPDMAFPRMNNMSFWMLPPSLTLLLASSMVENGAGTGWTVYPPLSAGIAHGGASVDLAIFSLHLAGISSILGAVNFITTVINMRSTGITFDRMPLFVWSVVITAILLLLSLPVLAGAITMLLTDRNLNTSFFDPAGGGDPILYQHL
GBMIN58540-17	---------------------------------------ACTTTATATTTTATTTTTGGAGCTTGAGCAGGAATAGTAGGAACATCTTTA---AGAATTTTAATTCGAGCTGAACTTGGTCATCCTGGAGCTTTAATTGGTGAT---GATCAAATTTATAATGTAATTGTAACAGCTCATGCTTTTATTATAATTTTTTTTATAGTAATACCTATTATAATTGGAGGATTTGGAAATTGACTTGTTCCATTAATG---TTAGGAGCTCCAGATATAGCATTCCCACGTATAAATAATATAAGATTTTGGTTACTCCCACCTGCTTTATCTTTATTGTTGGTAAGAAGAATAGTTGAAAATGGAGCAGGAACAGGATGAACTGTTTACCCCCCTCTTTCATCAGGTATTGCTCATGGAGGAGCTTCAGTTGACTTA---GCAATTTTTAGATTACATTTAGCAGGTATCTCTTCAATTTTAGGAGCAGTAAATTTTATTACAACAGTAATTAATATACGATCTACTGGTATTACATTAGATCGAATACCTTTATTTGTTTGATCTGTAGTAATTACAGCTTTATTATTACTTTTATCTTTACCAGTTTTAGCAGGT---GCTATTACTATATTATTAACTGACCGAAATTTAAATACATCCTTTTTTGACCCAGCTGGAGGAGGAGACCCAATTTTATACCAACATTTA-------------------------------------------------------------------------------------------------------------------------------------------------------------------------------------------------	-------------TLYFIFGAWAGMVGTSL-SILIRAELGHPGALIGD-DQIYNVIVTAHAFIMIFFMVMPIMIGGFGNWLVPLM-LGAPDMAFPRMNNMSFWLLPPALSLLLVSSMVENGAGTGWTVYPPLSSGIAHGGASVDL-AIFSLHLAGISSILGAVNFITTVINMRSTGITLDRMPLFVWSVVITALLLLLSLPVLAG-AITMLLTDRNLNTSFFDPAGGGDPILYQHL--------------------------------------------------------------------------------------------------------------------------------------------------------------------------------------------------------------------------------------------------------------F---------------------------------	5.0	Arthropoda	Insecta	Diptera	Drosophilidae	Impatiophila	Impatiophila rhombivalva	BOLD:ADK5285	actttatattttatttttggagcttgagcaggaatagtaggaacatctttaagaattttaattcgagctgaacttggtcatcctggagctttaattggtgatgatcaaatttataatgtaattgtaacagctcatgcttttattataattttttttatagtaatacctattataattggaggatttggaaattgacttgttccattaatgttaggagctccagatatagcattcccacgtataaataatataagattttggttactcccacctgctttatctttattgttggtaagaagaatagttgaaaatggagcaggaacaggatgaactgtttacccccctctttcatcaggtattgctcatggaggagcttcagttgacttagcaatttttagattacatttagcaggtatctcttcaattttaggagcagtaaattttattacaacagtaattaatatacgatctactggtattacattagatcgaatacctttatttgtttgatctgtagtaattacagctttattattacttttatctttaccagttttagcaggtgctattactatattattaactgaccgaaatttaaatacatccttttttgacccagctggaggaggagacccaattttataccaacattta	TLYFIFGAWAGMVGTSLSILIRAELGHPGALIGDDQIYNVIVTAHAFIMIFFMVMPIMIGGFGNWLVPLMLGAPDMAFPRMNNMSFWLLPPALSLLLVSSMVENGAGTGWTVYPPLSSGIAHGGASVDLAIFSLHLAGISSILGAVNFITTVINMRSTGITLDRMPLFVWSVVITALLLLLSLPVLAGAITMLLTDRNLNTSFFDPAGGGDPILYQHL
OPPOA3055-17	---------------------------------------ACCCTATACTTTATTTTTGGAGCTTGAGCCGGTATAGTCGGAACTTCCTTA---AGAATCCTTATTCGAGCAGAATTAGGCCACCCAGGAGCTTTAATTGGAGAT---GACCAAATCTATAATGTAGTTGTCACAGCTCATGCTTTTGTAATAATTTTTTTTATAGTTATACCCATTATAATCGGGGGATTTGGAAATTGATTAGTTCCCCTAATA---CTAGGCGCCCCTGATATGGCCTTTCCACGGATAAATAACATAAGATTTTGAATATTGCCCCCTTCTTTATCCCTACTACTAACAAGAAGCTTAGTAGAAAATGGAGCAGGAACTGGATGAACAGTCTATCCTCCCCTTTCAACTAACCTCTCTCATGCTGGAGCCTCAGTTGATTTG---GCCATTTTTTCTCTTCACCTAGCTGGAATTTCCTCAATTCTTGGAGCAGTAAACTTTATCACTACTATCATTAATATGCGCTCTAATGGAATTACTTTTGATCGAATACCCCTATTTGTATGATCAGTTCTAATTACTGCCATTTTATTACTATTATCTTTGCCAGTCCTAGCAGGA---GCCATCACTATACTACTAACCGACCGTAACATTAATACTTCATTTTTTGACCCTGCTGGAGGAGGAGACCCCATTCTTTATCAACATTTA-------------------------------------------------------------------------------------------------------------------------------------------------------------------------------------------------	-------------TLYFIFGAWAGMVGTSL-SILIRAELGHPGALIGD-DQIYNVVVTAHAFVMIFFMVMPIMIGGFGNWLVPLM-LGAPDMAFPRMNNMSFWMLPPSLSLLLTSSLVENGAGTGWTVYPPLSTNLSHAGASVDL-AIFSLHLAGISSILGAVNFITTIINMRSNGITFDRMPLFVWSVLITAILLLLSLPVLAG-AITMLLTDRNINTSFFDPAGGGDPILYQHL--------------------------------------------------------------------------------------------------------------------------------------------------------------------------------------------------------------------------------------------------------------F---------------------------------	5.0	Arthropoda	Insecta	Diptera	Ceratopogonidae	Brachypogon		BOLD:AAV5089	accctatactttatttttggagcttgagccggtatagtcggaacttccttaagaatccttattcgagcagaattaggccacccaggagctttaattggagatgaccaaatctataatgtagttgtcacagctcatgcttttgtaataattttttttatagttatacccattataatcgggggatttggaaattgattagttcccctaatactaggcgcccctgatatggcctttccacggataaataacataagattttgaatattgcccccttctttatccctactactaacaagaagcttagtagaaaatggagcaggaactggatgaacagtctatcctcccctttcaactaacctctctcatgctggagcctcagttgatttggccattttttctcttcacctagctggaatttcctcaattcttggagcagtaaactttatcactactatcattaatatgcgctctaatggaattacttttgatcgaatacccctatttgtatgatcagttctaattactgccattttattactattatctttgccagtcctagcaggagccatcactatactactaaccgaccgtaacattaatacttcattttttgaccctgctggaggaggagaccccattctttatcaacattta	TLYFIFGAWAGMVGTSLSILIRAELGHPGALIGDDQIYNVVVTAHAFVMIFFMVMPIMIGGFGNWLVPLMLGAPDMAFPRMNNMSFWMLPPSLSLLLTSSLVENGAGTGWTVYPPLSTNLSHAGASVDLAIFSLHLAGISSILGAVNFITTIINMRSNGITFDRMPLFVWSVLITAILLLLSLPVLAGAITMLLTDRNINTSFFDPAGGGDPILYQHL
BSAMP599-08	---------------------------------------ACCCTATACCTGGTTTTCGGTGCATGAGCTGGCATGGTAGGCACCGCTCTT---AGCCTGCTTATCCGAGCTGAACTGAGTCAACCCGGCTCCCTATTGGGCGAC---GATCAAATTTATAACGTTATCGTTACGGCTCACGCCTTTGTTATAATCTTTTTCATGGTTATACCAATCCTAATTGGTGGATTTGGAAACTGACTAGTACCACTAATA---ATTGGAGCACCAGACATAGCCTTCCCACGAATAAACAACATAAGTTTCTGACTCCTTCCACCCTCATTCCTTCTTCTATTAGCATCTGCTGGGGTAGAAGCAGGGGCAGGTACAGGATGAACTGTTTATCCACCCCTAGCTGGCAACCTAGCCCACGCCGGACCCTCTGTAGATTTA---ACAATTTTTTCACTCCATTTAGCAGGTGTCTCTTCAATCCTTGGGGCCATCAACTTCATCACTACTATTCTAAACATGAAACCACCATCTATAACCCAATATCAAACCCCACTTTTCGTTTGATCCGTCTTAATTACAGCTGTCCTTCTGCTTCTATCATTACCAGTTCTAGCCGCC---GGCATTACTATGCTACTAACAGATCGAAATCTTAACACCACCTTCTTTGACCCAGCAGGAGGGGGAGACCCAGTCCTTTACCAACACCTA-------------------------------------------------------------------------------------------------------------------------------------------------------------------------------------------------	-------------TLYLVFGAWAGMVGTAL-SLLIRAELSQPGSLLGD-DQIYNVIVTAHAFVMIFFMVMPILIGGFGNWLVPLM-IGAPDMAFPRMNNMSFWLLPPSFLLLLASAGVEAGAGTGWTVYPPLAGNLAHAGPSVDL-TIFSLHLAGVSSILGAINFITTILNMKPPSMTQYQTPLFVWSVLITAVLLLLSLPVLAA-GITMLLTDRNLNTTFFDPAGGGDPVLYQHL--------------------------------------------------------------------------------------------------------------------------------------------------------------------------------------------------------------------------------------------------------------F---------------------------------	2.0	Chordata	Amphibia	Anura	Centrolenidae	Hyalinobatrachium	Hyalinobatrachium fleischmanni	BOLD:AAC0316	accctatacctggttttcggtgcatgagctggcatggtaggcaccgctcttagcctgcttatccgagctgaactgagtcaacccggctccctattgggcgacgatcaaatttataacgttatcgttacggctcacgcctttgttataatctttttcatggttataccaatcctaattggtggatttggaaactgactagtaccactaataattggagcaccagacatagccttcccacgaataaacaacataagtttctgactccttccaccctcattccttcttctattagcatctgctggggtagaagcaggggcaggtacaggatgaactgtttatccacccctagctggcaacctagcccacgccggaccctctgtagatttaacaattttttcactccatttagcaggtgtctcttcaatccttggggccatcaacttcatcactactattctaaacatgaaaccaccatctataacccaatatcaaaccccacttttcgtttgatccgtcttaattacagctgtccttctgcttctatcattaccagttctagccgccggcattactatgctactaacagatcgaaatcttaacaccaccttctttgacccagcaggagggggagacccagtcctttaccaacaccta	TLYLVFGAWAGMVGTALSLLIRAELSQPGSLLGDDQIYNVIVTAHAFVMIFFMVMPILIGGFGNWLVPLMIGAPDMAFPRMNNMSFWLLPPSFLLLLASAGVEAGAGTGWTVYPPLAGNLAHAGPSVDLTIFSLHLAGVSSILGAINFITTILNMKPPSMTQYQTPLFVWSVLITAVLLLLSLPVLAAGITMLLTDRNLNTTFFDPAGGGDPVLYQHL
GBMIN35166-13	------------------------------------------------TTTTTTCTTAGAAGATGAACCAGAGTTTTAGGTTTATCATTA---AGATTTATTATTCGTTCAGAATTAAATTTTCTTCAACCATTTATAAGAGAT---AGAAATACTTATAATATCATAGTAACAGCTCATGCTATTATTATAATTTTTTTTTTAATTATACCTATTACTATAGGAGGATTTGGAAATTGACTTGTCCCATTAATA---ATTAATGCTCCTGATATAGCTTTTCCTCGATTAAATAATTTTAGATTTTGACTTTTAATTCCTTCAATAATATTATTTATTTTAAGAATAATATTAAAAACAGGAACAAGAGCTGGATGAACAATCTATCCTCCTTTAACTCTTTTTATTGCTATACCTGATTATTCAATTGATTTAATA---ATTTTTAGTTTACATTTAGCTGGAATTTCATCTATTTTAAGATCTATAAATTTTATTACAACTTCTATTAATATAAATAATATATCTTTA---------AAAACTCCTTTATTTGTATGATCTATTTTTTTTACTTCAATTTTATTAATTCTTACTTTACCAATTTTAGCAGGT---GCAATTACTATACTTCTATTTGATCGAAATTTTAATACATCATTTTTTGATCCAACAGGTGGAGGAGATCCTATTTTATTCCAACATTTATTTTGATTTTTTGGCCATCCTGAAGTTTATGTTTTAATTTTACCAGGATTTGGAATTATTTCCCATATTACTTGTCAAGAAATAATTAAAAAA---ACAACTTTTGGGCCAATAGGAATAATTTTAGCTATAGGATCAATTAGATTTTTAGGATCAATTGTCTGAGCTCATCATATATTTACTACATCAATAG	----------------FFLSSWTSVLGLSL-SFIIRSELNFLQPFMSD-SNTYNIMVTAHAIIMIFFLIMPITMGGFGNWLVPLM-INAPDMAFPRLNNFSFWLLIPSMMLFILSMMLKTGTSAGWTIYPPLTLFIAMPDYSIDLM-IFSLHLAGISSILSSMNFITTSINMNNMSL---KTPLFVWSIFFTSILLILTLPILAG-AITMLLFDRNFNTSFFDPTGGGDPILFQHLFWFFGHPEVYVLILPGFGIISHITCQEMIKK-TTFGPMGMILAMGSISFLGSIVWAHHMFTTSMDVDLQAYFSATSMIIGVPTGIKVFSWMI-TLSGQ-KIEYSSYLLWTYGFIYLFTIGGITGIILANSSVDMILHDTYYVVAHFHYV-LSMGAMFSIFAGFIYWFPLMTNTELDEKKLINHFWISFMGTNIAFFPQHFLGLNGM------------------------------------------------X---------------------------------	5.0	Arthropoda	Insecta	Strepsiptera	Myrmecolacidae	Caenocholax	Caenocholax sp. 5 DPM-2010	BOLD:ACD6506	ttttttcttagaagatgaaccagagttttaggtttatcattaagatttattattcgttcagaattaaattttcttcaaccatttataagagatagaaatacttataatatcatagtaacagctcatgctattattataattttttttttaattatacctattactataggaggatttggaaattgacttgtcccattaataattaatgctcctgatatagcttttcctcgattaaataattttagattttgacttttaattccttcaataatattatttattttaagaataatattaaaaacaggaacaagagctggatgaacaatctatcctcctttaactctttttattgctatacctgattattcaattgatttaataatttttagtttacatttagctggaatttcatctattttaagatctataaattttattacaacttctattaatataaataatatatctttaaaaactcctttatttgtatgatctattttttttacttcaattttattaattcttactttaccaattttagcaggtgcaattactatacttctatttgatcgaaattttaatacatcattttttgatccaacaggtggaggagatcctattttattccaacattta	FFLSSWTSVLGLSLSFIIRSELNFLQPFMSDSNTYNIMVTAHAIIMIFFLIMPITMGGFGNWLVPLMINAPDMAFPRLNNFSFWLLIPSMMLFILSMMLKTGTSAGWTIYPPLTLFIAMPDYSIDLMIFSLHLAGISSILSSMNFITTSINMNNMSLKTPLFVWSIFFTSILLILTLPILAGAITMLLFDRNFNTSFFDPTGGGDPILFQHL
OPPMK873-17	---------------------------------------ACTTTATATTTTATTTTTGGAGCTTGATCAGGAATAATTGGAACATCTTTA---AGAATTTTAATTCGAACTGAATTAGGACATCCTGGAGCTCTAATTGGAGAT---GACCAAATTTATAATGTAATTGTAACAGCTCATGCTTTTATTATAATTTTTTCTATAGTAATACCAATTATAATTGGTGGATTTGGAAACTGATTAGTACCCTTAATA---CTAGGAGCCCCAGATATAGCATTTCCTCGAATAAATAATATAAGATTTTGACTTTTACCTCCTGCTTTAATTTTACTATTATTTAGAAGTATAGTAGAAAACGGAGCTGGAACAGGTTGAACTGTTTATCCTCCTTTATCTTCTAATATTGCTCATAGAGGAGCTTCTGTAGATTTA---GCTATTTTTTCATTACATTTAGCTGGAATTTCCTCTATTTTAGGAGCAGTTAATTTTATTACTACAATTATTAATATACGTTCAAAAGGAATTTCTTTTGACCGAATACCTTTATTTGTTTGATCAGTAGCTATTACAGCTTTATTATTATTATTATCTTTACCTGTATTAGCTGGA---GCTATTACAATACTATTAACAGATCGTAATTTAAATACTTCATTTTTTGACCCTGCAGGAGGAGGAGACCCAATTTTATATCAACATTTA-------------------------------------------------------------------------------------------------------------------------------------------------------------------------------------------------	-------------TLYFIFGAWSGMIGTSL-SILIRTELGHPGALIGD-DQIYNVIVTAHAFIMIFSMVMPIMIGGFGNWLVPLM-LGAPDMAFPRMNNMSFWLLPPALILLLFSSMVENGAGTGWTVYPPLSSNIAHSGASVDL-AIFSLHLAGISSILGAVNFITTIINMRSKGISFDRMPLFVWSVAITALLLLLSLPVLAG-AITMLLTDRNLNTSFFDPAGGGDPILYQHL--------------------------------------------------------------------------------------------------------------------------------------------------------------------------------------------------------------------------------------------------------------F---------------------------------	5.0	Arthropoda	Insecta	Diptera	Muscidae	Helina	Helina rufitibia	BOLD:AAG1742	actttatattttatttttggagcttgatcaggaataattggaacatctttaagaattttaattcgaactgaattaggacatcctggagctctaattggagatgaccaaatttataatgtaattgtaacagctcatgcttttattataattttttctatagtaataccaattataattggtggatttggaaactgattagtacccttaatactaggagccccagatatagcatttcctcgaataaataatataagattttgacttttacctcctgctttaattttactattatttagaagtatagtagaaaacggagctggaacaggttgaactgtttatcctcctttatcttctaatattgctcatagaggagcttctgtagatttagctattttttcattacatttagctggaatttcctctattttaggagcagttaattttattactacaattattaatatacgttcaaaaggaatttcttttgaccgaatacctttatttgtttgatcagtagctattacagctttattattattattatctttacctgtattagctggagctattacaatactattaacagatcgtaatttaaatacttcattttttgaccctgcaggaggaggagacccaattttatatcaacattta	TLYFIFGAWSGMIGTSLSILIRTELGHPGALIGDDQIYNVIVTAHAFIMIFSMVMPIMIGGFGNWLVPLMLGAPDMAFPRMNNMSFWLLPPALILLLFSSMVENGAGTGWTVYPPLSSNIAHSGASVDLAIFSLHLAGISSILGAVNFITTIINMRSKGISFDRMPLFVWSVAITALLLLLSLPVLAGAITMLLTDRNLNTSFFDPAGGGDPILYQHL
PHLAH677-12	---------------------------------------ACTTTATATTTTATTTTTGGAATTTGAGCTGGTATAATTGGAACATCATTA---AGATTACTTATTCGAGCAGAATTAGGAAACCCTGGATCTTTAATTGGAGAC---GATCAAATTTACAATACTATTGTAACAGCCCATGCTTTTATCATAATTTTTTTTATAGTTATACCCATTATAATTGGGGGATTTGGTAATTGATTAGTACCTCTAATA---CTGGGAGCTCCAGATATAGCTTTCCCACGAATAAATAATATAAGATTTTGACTTCTTCCCCCCTCTATTACTCTATTAATCTCAAGAAGAATTGTTGAAAATGGGGCCGGAACTGGATGAACAGTATACCCTCCTTTATCTTCTAATATTGCTCATGGAGGAAGATCTGTAGATTTA---GCAATTTTTTCCCTTCATTTAGCAGGTATTTCTTCAATTTTAGGGGCAATTAATTTCATCACAACTATTATTAATATACGACTAAATAATATATTTTTTGATCAATTACCTTTATTTGTTTGAGCTGTGGGAATTACAGCTTTTCTACTTTTATTATCTTTACCTGTTTTAGCTGGA---GCTATTACAATATTATTAACTGATCGAAATCTAAATACATCATTTTTTGACCCTGCGGGAGGTGGTGACCCTATTCTTTATCAACATTTA-------------------------------------------------------------------------------------------------------------------------------------------------------------------------------------------------	-------------TLYFIFGIWAGMIGTSL-SLLIRAELGNPGSLIGD-DQIYNTIVTAHAFIMIFFMVMPIMIGGFGNWLVPLM-LGAPDMAFPRMNNMSFWLLPPSITLLISSSIVENGAGTGWTVYPPLSSNIAHGGSSVDL-AIFSLHLAGISSILGAINFITTIINMRLNNMFFDQLPLFVWAVGITAFLLLLSLPVLAG-AITMLLTDRNLNTSFFDPAGGGDPILYQHL--------------------------------------------------------------------------------------------------------------------------------------------------------------------------------------------------------------------------------------------------------------F---------------------------------	5.0	Arthropoda	Insecta	Lepidoptera	Geometridae	Perizoma	Perizoma hydrata	BOLD:AAC0743	actttatattttatttttggaatttgagctggtataattggaacatcattaagattacttattcgagcagaattaggaaaccctggatctttaattggagacgatcaaatttacaatactattgtaacagcccatgcttttatcataattttttttatagttatacccattataattgggggatttggtaattgattagtacctctaatactgggagctccagatatagctttcccacgaataaataatataagattttgacttcttcccccctctattactctattaatctcaagaagaattgttgaaaatggggccggaactggatgaacagtataccctcctttatcttctaatattgctcatggaggaagatctgtagatttagcaattttttcccttcatttagcaggtatttcttcaattttaggggcaattaatttcatcacaactattattaatatacgactaaataatatattttttgatcaattacctttatttgtttgagctgtgggaattacagcttttctacttttattatctttacctgttttagctggagctattacaatattattaactgatcgaaatctaaatacatcattttttgaccctgcgggaggtggtgaccctattctttatcaacattta	TLYFIFGIWAGMIGTSLSLLIRAELGNPGSLIGDDQIYNTIVTAHAFIMIFFMVMPIMIGGFGNWLVPLMLGAPDMAFPRMNNMSFWLLPPSITLLISSSIVENGAGTGWTVYPPLSSNIAHGGSSVDLAIFSLHLAGISSILGAINFITTIINMRLNNMFFDQLPLFVWAVGITAFLLLLSLPVLAGAITMLLTDRNLNTSFFDPAGGGDPILYQHL
MXIII265-09	------------------------------------------CTTTATCTAGTATTTGGTGCTTGAGCCGGCATAGTGGGAACAGCTCTG---AGTCTTTTAATCCGAGCCGAACTCAGTCAACCAGGATCCCTCCTAGGCGAT---GATCAAATTTATAATGTAATCGTCACAGCTCATGCCTTTGTAATAATCTTTTTTATAGTTATGCCAATTATAATTGGCGGCTTCGGTAATTGATTAGTACCACTAATA---ATTGGTGCCCCTGATATAGCCTTTCCACGAATGAATAATATGAGCTTCTGACTTCTACCGCCCTCATTCCTCCTCCTCCTAGCATCTTCTGGAGTAGAAGCAGGGGCTGGTACAGGTTGAACCGTCTACCCACCTCTTGCAGGCAATTTAGCCCACGCTGGACCCTCTGTAGATCTA---ACTATTTTTTCACTCCACCTGGCAGGTATTTCCTCCATCCTAGGGGCAATCAACTTTATTACCACTATTATTAATATAAAACCCCCTGCAGCATCTCAATACCAAACACCCCTATTTGTCTGAGCTGTAATAATTACAGCTGTACTTCTACTTCTCTCCCTCCCTGTACTCGCCGCT---GGCATCACCATGCTTCTGACAGATCGAAATCTAAATACCACTTTCTTCGACCCTGCAGGAGGGGGAGATCCAATTCTTTATCAACACCTA-------------------------------------------------------------------------------------------------------------------------------------------------------------------------------------------------	--------------LYLVFGAWAGMVGTAL-SLLIRAELSQPGSLLGD-DQIYNVIVTAHAFVMIFFMVMPIMIGGFGNWLVPLM-IGAPDMAFPRMNNMSFWLLPPSFLLLLASSGVEAGAGTGWTVYPPLAGNLAHAGPSVDL-TIFSLHLAGISSILGAINFITTIINMKPPAASQYQTPLFVWAVMITAVLLLLSLPVLAA-GITMLLTDRNLNTTFFDPAGGGDPILYQHL------------------------------------------------------------------------------------------------------------------------------------------------------------------------------------------------------------------------------------------------------------------------------------------------	2.0	Chordata	Actinopterygii	Cyprinodontiformes	Poeciliidae	Poecilia	Poecilia mexicana	BOLD:AAA4518	ctttatctagtatttggtgcttgagccggcatagtgggaacagctctgagtcttttaatccgagccgaactcagtcaaccaggatccctcctaggcgatgatcaaatttataatgtaatcgtcacagctcatgcctttgtaataatcttttttatagttatgccaattataattggcggcttcggtaattgattagtaccactaataattggtgcccctgatatagcctttccacgaatgaataatatgagcttctgacttctaccgccctcattcctcctcctcctagcatcttctggagtagaagcaggggctggtacaggttgaaccgtctacccacctcttgcaggcaatttagcccacgctggaccctctgtagatctaactattttttcactccacctggcaggtatttcctccatcctaggggcaatcaactttattaccactattattaatataaaaccccctgcagcatctcaataccaaacacccctatttgtctgagctgtaataattacagctgtacttctacttctctccctccctgtactcgccgctggcatcaccatgcttctgacagatcgaaatctaaataccactttcttcgaccctgcaggagggggagatccaattctttatcaacaccta	LYLVFGAWAGMVGTALSLLIRAELSQPGSLLGDDQIYNVIVTAHAFVMIFFMVMPIMIGGFGNWLVPLMIGAPDMAFPRMNNMSFWLLPPSFLLLLASSGVEAGAGTGWTVYPPLAGNLAHAGPSVDLTIFSLHLAGISSILGAINFITTIINMKPPAASQYQTPLFVWAVMITAVLLLLSLPVLAAGITMLLTDRNLNTTFFDPAGGGDPILYQHL
GBSP12336-19	------------------------CATAAAGATATTGGTACTTTGTACTTTTTATTTGGAATGTGAGCTGGTATAGTCGGTACAGCTCTA---AGCATCCTAATTCGATTAGAGTTAGGGCAGCCTGGAGCTTTGCTTGGTGAT---GATCAATTATATAATGTAATTGTTACAGCTCATGCATTTGTTATAATTTTTTTCTTGGTAATACCAGTTTTAATTGGTGGGTTTGGTAATTGATTAGTTCCTTTGATA---CTTGGTGCTCCAGATATGGCTTTCCCTCGAATGAATAACATAAGTTTTTGACTGTTGCCTCCTGCACTTACTCTACTTCTTAGTAGGTCATTAGTAGAAATAGGAGCTGGAACAGGGTGAACAGTTTATCCTCCACTTTCGGGAAATCTAGCTCATTCTGGGGGTTCAGTTGATTTG---GCTATTTTTTCTTTACATTTAGCAGGGGTCTCAAGTATTCTTGGTGCTATCAACTTTATTACTACAATTATCAACATGCGTTGGAACGGTTATCAATTTGAGCACCTTCCATTGTTTGTATGGTCAGTTAAATTAACTGCTATTTTACTTCTTCTTTCTCTACCTGTATTAGCAGGT---GCTATTACTATATTACTAACAGATCGAAATTTTAACACATCATTTTTTGATCCTTGTGGGGGAGGAGATCCTATTCTCTATCAACATTTATTTTGATTTTTT-------------------------------------------------------------------------------------------------------------------------------------------------------------------------------------	--------HKDIGTLYFLFGMWAGMVGTAL-SILIRLELGQPGALLGD-DQLYNVIVTAHAFVMIFFLVMPVLIGGFGNWLVPLM-LGAPDMAFPRMNNMSFWLLPPALTLLLSSSLVEMGAGTGWTVYPPLSGNLAHSGGSVDL-AIFSLHLAGVSSILGAINFITTIINMRWNGYQFEHLPLFVWSVKLTAILLLLSLPVLAG-AITMLLTDRNFNTSFFDPCGGGDPILYQHLFWFF--------------------------------------------------------------------------------------------------------------------------------------------------------------------------------------------------------------------------------------------------------------------------------------------	5.0	Entoprocta	Entoprocta	Loxosomatida	Loxosomatidae	Loxosomella	Loxosomella sp. 1 Dabaisha	BOLD:ADX1212	actttgtactttttatttggaatgtgagctggtatagtcggtacagctctaagcatcctaattcgattagagttagggcagcctggagctttgcttggtgatgatcaattatataatgtaattgttacagctcatgcatttgttataatttttttcttggtaataccagttttaattggtgggtttggtaattgattagttcctttgatacttggtgctccagatatggctttccctcgaatgaataacataagtttttgactgttgcctcctgcacttactctacttcttagtaggtcattagtagaaataggagctggaacagggtgaacagtttatcctccactttcgggaaatctagctcattctgggggttcagttgatttggctattttttctttacatttagcaggggtctcaagtattcttggtgctatcaactttattactacaattatcaacatgcgttggaacggttatcaatttgagcaccttccattgtttgtatggtcagttaaattaactgctattttacttcttctttctctacctgtattagcaggtgctattactatattactaacagatcgaaattttaacacatcattttttgatccttgtgggggaggagatcctattctctatcaacattta	TLYFLFGMWAGMVGTALSILIRLELGQPGALLGDDQLYNVIVTAHAFVMIFFLVMPVLIGGFGNWLVPLMLGAPDMAFPRMNNMSFWLLPPALTLLLSSSLVEMGAGTGWTVYPPLSGNLAHSGGSVDLAIFSLHLAGVSSILGAINFITTIINMRWNGYQFEHLPLFVWSVKLTAILLLLSLPVLAGAITMLLTDRNFNTSFFDPCGGGDPILYQHL
GBMIN27439-13	---------------------------------------ATTATCTACTTTATTTTTGCAATCTGAGCAGGAATAATTGGTTCTTCAATA---AGAATGATTATTCGTCTTGAACTAGGTTCTTGTAACTCTCTAATTAATAAT---GACCAAATTTATAATGTTTTAGTTACTGGTCATGCTTTTATTATAATTTTCTTTATAGTTATGCCTTTCATAATTGGCGGATTTGGAAATTTTTTAATTCCTTTAATA---CTTGGATCTCCAGACATAGCTTATCCTCGAATAAATAATATAAGATTTTGACTCCTCCCCCCCTCAATCCTACTTCTTTTACTTAGAAGATTTATTAATACTGGTGTAGGTACAGGATGAACAATTTATCCACCTTTAGCCTCAAATATTTTTCATAGAGGCCCATCTATCGATCTTTCA---ATTTTTTCCTTACATATTGCAGGAATATCATCAATTCTTGGAGCTATTAATTTTATTAGTACTATTTTAAATATACATCATAAATCCTTATCCCTTGATAAAATCTCTCTTTTAACCTGATCAATTTTAATTACCGCTATCCTCCTCCTCCTATCTCTTCCTGTTTTAGCCGGA---GCTATTACAATACTATTAACCGATCGTAATTTAAATACCTCTTTCTTTGACCCCTCCGGAGGAGGTGACCCCATCCTTTATCAACATTTA-------------------------------------------------------------------------------------------------------------------------------------------------------------------------------------------------	-------------IIYFIFAIWAGMIGSSM-SMIIRLELGSCNSLINN-DQIYNVLVTGHAFIMIFFMVMPFMIGGFGNFLIPLM-LGSPDMAYPRMNNMSFWLLPPSILLLLLSSFINTGVGTGWTIYPPLASNIFHSGPSIDLS-IFSLHIAGMSSILGAINFISTILNMHHKSLSLDKISLLTWSILITAILLLLSLPVLAG-AITMLLTDRNLNTSFFDPSGGGDPILYQHL--------------------------------------------------------------------------------------------------------------------------------------------------------------------------------------------------------------------------------------------------------------F---------------------------------	5.0	Arthropoda	Insecta	Hymenoptera	Formicidae	Crematogaster	Crematogaster stadelmanni	BOLD:ACD7341	attatctactttatttttgcaatctgagcaggaataattggttcttcaataagaatgattattcgtcttgaactaggttcttgtaactctctaattaataatgaccaaatttataatgttttagttactggtcatgcttttattataattttctttatagttatgcctttcataattggcggatttggaaattttttaattcctttaatacttggatctccagacatagcttatcctcgaataaataatataagattttgactcctccccccctcaatcctacttcttttacttagaagatttattaatactggtgtaggtacaggatgaacaatttatccacctttagcctcaaatatttttcatagaggcccatctatcgatctttcaattttttccttacatattgcaggaatatcatcaattcttggagctattaattttattagtactattttaaatatacatcataaatccttatcccttgataaaatctctcttttaacctgatcaattttaattaccgctatcctcctcctcctatctcttcctgttttagccggagctattacaatactattaaccgatcgtaatttaaatacctctttctttgacccctccggaggaggtgaccccatcctttatcaacattta	IIYFIFAIWAGMIGSSMSMIIRLELGSCNSLINNDQIYNVLVTGHAFIMIFFMVMPFMIGGFGNFLIPLMLGSPDMAYPRMNNMSFWLLPPSILLLLLSSFINTGVGTGWTIYPPLASNIFHSGPSIDLSIFSLHIAGMSSILGAINFISTILNMHHKSLSLDKISLLTWSILITAILLLLSLPVLAGAITMLLTDRNLNTSFFDPSGGGDPILYQHL
GBMIN64335-17	---------------------------------------ACTTTATATTTTATTTTTGGAGCCTGAGCTGGAATAGTAGGAACTTCATTA---AGTTTATTAATTCGAGCTGAATTAGGACATCCTGGATCTTTAATTGGAGAT---GATCAAATTTATAATGTTATAGTGACAGCGCATGCTTTTGTTATAATTTTTTTTATAGTAATACCTATTATAATTGGAGGATTTGGTAATTGATTAGTGCCGTTAATA---TTAGGAGCCCCTGATATAGCTTTTCCTCGAATAAATAATATAAGTTTTTGAATACTGCCCCCTTCTTTAACTCTTTTATTAGCTAGTAGTATAGTAGAAGCAGGAGCTGGGACAGGTTGAACAGTTTATCCCCCTTTATCTTCAGGAATTGCTCATGCAGGAGCTTCTGTTGATTTA---GCAATTTTTTCTCTTCATTTAGCAGGAATTTCTTCTATTTTAGGAGCAGTTAATTTTATTACGACAGTTATTAATATACGATCTAGAGGGATTACATTAGACCGAATACCTTTATTTGTTTGATCAGTAGTTATTACAGCTGTTCTCTTATTATTATCTTTACCCGTATTAGCGGGAGTT---ATTACGATACTTTTAACAGACCGTAATTTAAATACTTCTTTTTTTGACCCTGCAGGAGGGGGAGACCCCATTTTATACCAACATTTA-------------------------------------------------------------------------------------------------------------------------------------------------------------------------------------------------	-------------TLYFIFGAWAGMVGTSL-SLLIRAELGHPGSLIGD-DQIYNVMVTAHAFVMIFFMVMPIMIGGFGNWLVPLM-LGAPDMAFPRMNNMSFWMLPPSLTLLLASSMVEAGAGTGWTVYPPLSSGIAHAGASVDL-AIFSLHLAGISSILGAVNFITTVINMRSSGITLDRMPLFVWSVVITAVLLLLSLPVLAGV-ITMLLTDRNLNTSFFDPAGGGDPILYQHL--------------------------------------------------------------------------------------------------------------------------------------------------------------------------------------------------------------------------------------------------------------F---------------------------------	5.0	Arthropoda	Insecta	Diptera	Thaumaleidae	Thaumalea	Thaumalea verralli	BOLD:ACO9491	actttatattttatttttggagcctgagctggaatagtaggaacttcattaagtttattaattcgagctgaattaggacatcctggatctttaattggagatgatcaaatttataatgttatagtgacagcgcatgcttttgttataattttttttatagtaatacctattataattggaggatttggtaattgattagtgccgttaatattaggagcccctgatatagcttttcctcgaataaataatataagtttttgaatactgcccccttctttaactcttttattagctagtagtatagtagaagcaggagctgggacaggttgaacagtttatccccctttatcttcaggaattgctcatgcaggagcttctgttgatttagcaattttttctcttcatttagcaggaatttcttctattttaggagcagttaattttattacgacagttattaatatacgatctagagggattacattagaccgaatacctttatttgtttgatcagtagttattacagctgttctcttattattatctttacccgtattagcgggagttattacgatacttttaacagaccgtaatttaaatacttctttttttgaccctgcaggagggggagaccccattttataccaacattta	TLYFIFGAWAGMVGTSLSLLIRAELGHPGSLIGDDQIYNVMVTAHAFVMIFFMVMPIMIGGFGNWLVPLMLGAPDMAFPRMNNMSFWMLPPSLTLLLASSMVEAGAGTGWTVYPPLSSGIAHAGASVDLAIFSLHLAGISSILGAVNFITTVINMRSSGITLDRMPLFVWSVVITAVLLLLSLPVLAGVITMLLTDRNLNTSFFDPAGGGDPILYQHL
AMAHC019-10	---------------------------------------ACACTATATTTCATTTTTGGTATTTGATCAGGCATAGTTGGAACATCACTT---AGATGATTAATTCGAATTGAGTTGGGACAACCAGGATCATTTATTGGGGAC---GATCAAATTTATAATGTAATTGTAACAGCCCACGCATTTATTATAATTTTCTTTATAGTTATACCTATTATAATTGGAGGATTTGGAAATTGACTAGTACCTTTAATA---ATTGGGGCCCCTGATATGGCATTTCCTCGAATAAATAACATAAGTTTTTGATTATTGCCCCCATCATTAACACTTCTTCTATCAAGAAGATTTGTAAATTCAGGGGCAGGGACAGGGTGAACGGTATATCCTCCCCTATCAAGAAATTTAACGCACAGAGGAGCCTCTGTGGATTTA---GCAATTTTCTCCCTCCATTTAGCAGGTGTTTCATCGATTTTAGGAGCTATTAATTTCATCTCAACTATTATTAATATACGAGTTATAGGAATAACTCCTGAACGAACACCTTTATTTGTGTGATCAGTAGGAATTACTGCACTACTTTTACTCTTATCATTACCAGTATTAGCCGGT---GCTATTACTATATTATTAACAGATCGTAATTTTAATACCTCATTTTTTGATCCAGCAGGAGGAGGGGATCCAATTCTATATCAACACCTA-------------------------------------------------------------------------------------------------------------------------------------------------------------------------------------------------	-------------TLYFIFGIWSGMVGTSL-SWLIRIELGQPGSFIGD-DQIYNVIVTAHAFIMIFFMVMPIMIGGFGNWLVPLM-IGAPDMAFPRMNNMSFWLLPPSLTLLLSSSFVNSGAGTGWTVYPPLSSNLTHSGASVDL-AIFSLHLAGVSSILGAINFISTIINMRVMGMTPERTPLFVWSVGITALLLLLSLPVLAG-AITMLLTDRNFNTSFFDPAGGGDPILYQHL--------------------------------------------------------------------------------------------------------------------------------------------------------------------------------------------------------------------------------------------------------------F---------------------------------	5.0	Arthropoda	Insecta	Hemiptera	Corixidae	Cenocorixa	Cenocorixa dakotensis	BOLD:AAE4092	acactatatttcatttttggtatttgatcaggcatagttggaacatcacttagatgattaattcgaattgagttgggacaaccaggatcatttattggggacgatcaaatttataatgtaattgtaacagcccacgcatttattataattttctttatagttatacctattataattggaggatttggaaattgactagtacctttaataattggggcccctgatatggcatttcctcgaataaataacataagtttttgattattgcccccatcattaacacttcttctatcaagaagatttgtaaattcaggggcagggacagggtgaacggtatatcctcccctatcaagaaatttaacgcacagaggagcctctgtggatttagcaattttctccctccatttagcaggtgtttcatcgattttaggagctattaatttcatctcaactattattaatatacgagttataggaataactcctgaacgaacacctttatttgtgtgatcagtaggaattactgcactacttttactcttatcattaccagtattagccggtgctattactatattattaacagatcgtaattttaatacctcattttttgatccagcaggaggaggggatccaattctatatcaacaccta	TLYFIFGIWSGMVGTSLSWLIRIELGQPGSFIGDDQIYNVIVTAHAFIMIFFMVMPIMIGGFGNWLVPLMIGAPDMAFPRMNNMSFWLLPPSLTLLLSSSFVNSGAGTGWTVYPPLSSNLTHSGASVDLAIFSLHLAGVSSILGAINFISTIINMRVMGMTPERTPLFVWSVGITALLLLLSLPVLAGAITMLLTDRNFNTSFFDPAGGGDPILYQHL
GBGCR3030-19	---------------------------------------------TACCTAATTTTTGGGGCTTGAGCAGGCATAGTGGGCACAGCCCTA---AGTCTGCTTATTCGAGCAGAACTAAGCCAACCTGGTACCCTACTAGGAGAC---GACCAAATTTACAACGTAGTTGTAACAGCACATGCTTTCATTATAATCTTTTTCATAGTTATACCAGTAATAATCGGAGGTTTTGGAAACTGATTAGTTCCCCTTATA---ATTGGTGCCCCAGACATAGCCTTCCCCCGAATAAACAACATAAGTTTCTGACTTCTACCACCATCATTACTACTACTACTAGCTTCATCAGGTATTGAAACAGGTGCAGGCACTGGTTGAACGGTATATCCACCATTAGCTAGCAATCTAGCCCACGCTGGCGCATCAGTAGACCTA---ACTATTTTTTCATTACATCTAGCAGGAATCTCATCGATTCTAGGTGCTATCAACTTTATTACAACCGCAATTAACATAAAATCCCCAACAATATCCCAATATCAAACACCATTATTCGTATGATCTGTCATAATCACCGCAGTACTCTTACTACTATCCCTACCAGTCCTAGCCGCT---GGTATCACAATACTACTTACAGATCGAAACCTAAACACTACATTCTTTGACCCATCAGGGGGAGGAGATCCAATCCTATATCAGCACCTATTCTGATTCTTTGGCCACCCAGAAGTC----------------------------------------------------------------------------------------------------------------------------------------------------------------------	---------------YLIFGAWAGMVGTAL-SLLIRAELSQPGTLLGD-DQIYNVVVTAHAFIMIFFMVMPVMIGGFGNWLVPLM-IGAPDMAFPRMNNMSFWLLPPSLLLLLASSGIETGAGTGWTVYPPLASNLAHAGASVDL-TIFSLHLAGISSILGAINFITTAINMKSPTMSQYQTPLFVWSVMITAVLLLLSLPVLAA-GITMLLTDRNLNTTFFDPSGGGDPILYQHLFWFFGHPEV---------------------------------------------------------------------------------------------------------------------------------------------------------------------------------------------------------------------------------------------------------------------------------------	2.0	Chordata	Reptilia	Testudines	Trionychidae	Lissemys	Lissemys punctata	BOLD:AAF6774	tacctaatttttggggcttgagcaggcatagtgggcacagccctaagtctgcttattcgagcagaactaagccaacctggtaccctactaggagacgaccaaatttacaacgtagttgtaacagcacatgctttcattataatctttttcatagttataccagtaataatcggaggttttggaaactgattagttccccttataattggtgccccagacatagccttcccccgaataaacaacataagtttctgacttctaccaccatcattactactactactagcttcatcaggtattgaaacaggtgcaggcactggttgaacggtatatccaccattagctagcaatctagcccacgctggcgcatcagtagacctaactattttttcattacatctagcaggaatctcatcgattctaggtgctatcaactttattacaaccgcaattaacataaaatccccaacaatatcccaatatcaaacaccattattcgtatgatctgtcataatcaccgcagtactcttactactatccctaccagtcctagccgctggtatcacaatactacttacagatcgaaacctaaacactacattctttgacccatcagggggaggagatccaatcctatatcagcaccta	YLIFGAWAGMVGTALSLLIRAELSQPGTLLGDDQIYNVVVTAHAFIMIFFMVMPVMIGGFGNWLVPLMIGAPDMAFPRMNNMSFWLLPPSLLLLLASSGIETGAGTGWTVYPPLASNLAHAGASVDLTIFSLHLAGISSILGAINFITTAINMKSPTMSQYQTPLFVWSVMITAVLLLLSLPVLAAGITMLLTDRNLNTTFFDPSGGGDPILYQHL
OPPAK667-17	---------------------------------------ACTCTTTACTTTATTTTTGGAGCATGAGCTGGAATAGTAGGAACTTCTTTA---AGTATACTTATTCGAGCAGAACTTGGACATCCTGGATCTTTAATTGGAGAT---GACCAAATTTATAATGTTATTGTAACTGCCCATGCATTTGTAATAATTTTTTTTATAGTTATACCTATTATAATTGGAGGATTTGGAAACTGACTTGTTCCTCTTATA---TTAGGAGCTCCTGATATGGCATTCCCACGAATAAATAATATAAGATTTTGAATACTTCCCCCTTCGCTTACCTTACTTTTAGCTAGTAGAATAGTAGAAGCAGGAGCCGGTACTGGTTGAACAGTATACCCTCCCCTATCTTCAGGAATTGCTCATGCTGGAGCATCTGTTGATTTG---GCCATTTTTTCACTTCATTTAGCTGGAATTTCCTCAATTCTAGGAGCTGTAAACTTTATTACAACTATTATTAATATACGATCAAATGGGATTACTTTCGATCGAATACCTCTTTTTGTCTGATCAGTAGTTATTACTGCTGTTCTTCTCCTTTTATCATTACCTGTATTAGCAGGA---GCAATCACTATACTTTTAACAGACCGGAATTTAAACACATCTTTCTTTGACCCAGCTGGAGGAGGTGACCCTATTTTGTACCAACACTTA-------------------------------------------------------------------------------------------------------------------------------------------------------------------------------------------------	-------------TLYFIFGAWAGMVGTSL-SMLIRAELGHPGSLIGD-DQIYNVIVTAHAFVMIFFMVMPIMIGGFGNWLVPLM-LGAPDMAFPRMNNMSFWMLPPSLTLLLASSMVEAGAGTGWTVYPPLSSGIAHAGASVDL-AIFSLHLAGISSILGAVNFITTIINMRSNGITFDRMPLFVWSVVITAVLLLLSLPVLAG-AITMLLTDRNLNTSFFDPAGGGDPILYQHL--------------------------------------------------------------------------------------------------------------------------------------------------------------------------------------------------------------------------------------------------------------F---------------------------------	5.0	Arthropoda	Insecta	Diptera	Simuliidae	Prosimulium		BOLD:AAA7858	actctttactttatttttggagcatgagctggaatagtaggaacttctttaagtatacttattcgagcagaacttggacatcctggatctttaattggagatgaccaaatttataatgttattgtaactgcccatgcatttgtaataattttttttatagttatacctattataattggaggatttggaaactgacttgttcctcttatattaggagctcctgatatggcattcccacgaataaataatataagattttgaatacttcccccttcgcttaccttacttttagctagtagaatagtagaagcaggagccggtactggttgaacagtataccctcccctatcttcaggaattgctcatgctggagcatctgttgatttggccattttttcacttcatttagctggaatttcctcaattctaggagctgtaaactttattacaactattattaatatacgatcaaatgggattactttcgatcgaatacctctttttgtctgatcagtagttattactgctgttcttctccttttatcattacctgtattagcaggagcaatcactatacttttaacagaccggaatttaaacacatctttctttgacccagctggaggaggtgaccctattttgtaccaacactta	TLYFIFGAWAGMVGTSLSMLIRAELGHPGSLIGDDQIYNVIVTAHAFVMIFFMVMPIMIGGFGNWLVPLMLGAPDMAFPRMNNMSFWMLPPSLTLLLASSMVEAGAGTGWTVYPPLSSGIAHAGASVDLAIFSLHLAGISSILGAVNFITTIINMRSNGITFDRMPLFVWSVVITAVLLLLSLPVLAGAITMLLTDRNLNTSFFDPAGGGDPILYQHL
GBMLB6055-14	---------------------------------------AGATTTTACATAATTTTTGGGTTTTGAGCAGTTTTAGCGGGGACCAGTTTCAGGTCT---CTTATTCGCTGAAGTCTTTATACTCCCGGCGCTAAGTTTTTAGAG---CCTGTTGTTTATAACGCTGTGGTTACTAGTCATGCGTTAGTTATAATTTTCTTCTTCGTTATGCCAGTAATGATTGGAGGATTTGGGAATTGGCTCATTCCTCTTATG---CTCGAAGTGGCAGATATGCAGTTTCCTCGACTAAATGCCTTTAGATTTTGAGTGCTACCGGGGTCGTTATTGCTCATGTTAATGTCTAACATATCTGAAAGAGGAGTGGGCTCAGGATGGACTATTTACCCTCCTTTGTCGACTTTCTCTTATCAC---GGGGTTTGTATGGACTTT---GCGATTTTAAGGTTACATTTAGCAGGTATTAGGTCTATTTTCAGATCCATTAATTTCATAGTGACTATTAGGAATATGCGATCTGTCGGG------GGCCACATACTAGCACTGTTTCCCTGATCAATTAAAGTGACATCATTCTTACTGCTTACTACATTGCCTGTGCTAGCTGGC---GGGCTTACTATGCTTCTAACCGATCGGCACTTCAACACATCTTTTTTTGACCCTGTAGGCGGAGGTGACCCAGTGTTGTTTCAGCATCTATTTTGATTTTTTGGT----------------------------------------------------------------------------------------------------------------------------------------------------------------------------------	-------------SFYMIFGFWAVLAGTSFSS-LIRWSLYTPGAKFLE-PVVYNAVVTSHALVMIFFFVMPVMIGGFGNWLIPLM-LEVADMQFPRLNAFSFWVLPGSLLLMLMSNMSESGVGSGWTIYPPLSTFSYH-GVCMDF-AILSLHLAGISSIFSSINFMVTISNMRSVG--GHMLALFPWSIKVTSFLLLTTLPVLAG-GLTMLLTDRHFNTSFFDPVGGGDPVLFQHLFWFFG---------------------------------------------------------------------------------------------------------------------------------------------------------------------------------------------------------------------------------------------------------X---------------------------------	5.0	Mollusca	Bivalvia	Ostreida	Ostreidae	Crassostrea	Crassostrea rhizophorae	BOLD:ACQ6728	agattttacataatttttgggttttgagcagttttagcggggaccagtttcaggtctcttattcgctgaagtctttatactcccggcgctaagtttttagagcctgttgtttataacgctgtggttactagtcatgcgttagttataattttcttcttcgttatgccagtaatgattggaggatttgggaattggctcattcctcttatgctcgaagtggcagatatgcagtttcctcgactaaatgcctttagattttgagtgctaccggggtcgttattgctcatgttaatgtctaacatatctgaaagaggagtgggctcaggatggactatttaccctcctttgtcgactttctcttatcacggggtttgtatggactttgcgattttaaggttacatttagcaggtattaggtctattttcagatccattaatttcatagtgactattaggaatatgcgatctgtcgggggccacatactagcactgtttccctgatcaattaaagtgacatcattcttactgcttactacattgcctgtgctagctggcgggcttactatgcttctaaccgatcggcacttcaacacatctttttttgaccctgtaggcggaggtgacccagtgttgtttcagcatcta	SFYMIFGFWAVLAGTSFSSLIRWSLYTPGAKFLEPVVYNAVVTSHALVMIFFFVMPVMIGGFGNWLIPLMLEVADMQFPRLNAFSFWVLPGSLLLMLMSNMSESGVGSGWTIYPPLSTFSYHGVCMDFAILSLHLAGISSIFSSINFMVTISNMRSVGGHMLALFPWSIKVTSFLLLTTLPVLAGGLTMLLTDRHFNTSFFDPVGGGDPVLFQHL
GBLN0462-06	---------------------------------------------------------------TGAGCAGGAATAGTAGGAACTTCATTA---AGTTTATTAATTCGAACTGAATTAGGAAATCCAGGATCACTAATTGGAGAT---GATCAAATTTATAATACTATTGTTACAGCTCATGCTTTTATTATAATTTTTTTTATAGTTATACCTATTATAATAGGAGGATTTGGTAATTGACTTGTCCCCCTTATA---TTAGGAGCCCCAGATATAGCCTTCCCCCGAATAAATAATATAAGATTTTGATTATTACCCCCCTCATTAGTTCTATTAATCTCTAGAAGAATCGTAGAAAATGGAGCAGGAACAGGATGAACAGTGTACCCCCCACTATCGTCTAATATTGCCCATGGAGGATCTTCAGTAGATTTA---GCAATTTTCTCATTACATTTAGCAGGAATTTCTTCTATTTTAGGTGCTATTAATTTTATTACAACAATAATTAATATACGAATTAATAACATATCATTTGATCAAATACCTTTATTTGTTTGAGCAGTAGGAATTACAGCTTTATTATTAGTTCTTTCTCTTCCAGTATTAGCAGGT---GCTATTACTATACTTTTAACAGATCGTAATATTAATACCTCATTTTTTGACCCAGCTGGAGGAGGAGATCCAATCCTATATCAACATTTATTTTGATTTTTTGGTCACCCTGAAGTTTATATTTTAATTTTACCAGGATTTGGTATAATTTCCCATATTATTTCTCAAGAAAGAGGTAAAAAA---GAAACCTTTGGATGTTTAGGTATAATTTATGCTATAATAGCAATTGGATTATTAGGATTTATTGTATGAGCACATCATATATTTACTGTAGGTATAG	---------------------WAGMVGTSL-SLLIRTELGNPGSLIGD-DQIYNTIVTAHAFIMIFFMVMPIMMGGFGNWLVPLM-LGAPDMAFPRMNNMSFWLLPPSLVLLISSSIVENGAGTGWTVYPPLSSNIAHGGSSVDL-AIFSLHLAGISSILGAINFITTMINMRINNMSFDQMPLFVWAVGITALLLVLSLPVLAG-AITMLLTDRNINTSFFDPAGGGDPILYQHLFWFFGHPEVYILILPGFGMISHIISQESGKK-ETFGCLGMIYAMMAIGLLGFIVWAHHMFTVGMDIDTR-----------------------------------------------------------------------------------------------------------------------------------------------------------------------------------------X---------------------------------	5.0	Arthropoda	Insecta	Lepidoptera	Nymphalidae	Precis	Precis andremiaja	BOLD:AAH7601	tgagcaggaatagtaggaacttcattaagtttattaattcgaactgaattaggaaatccaggatcactaattggagatgatcaaatttataatactattgttacagctcatgcttttattataattttttttatagttatacctattataataggaggatttggtaattgacttgtcccccttatattaggagccccagatatagccttcccccgaataaataatataagattttgattattacccccctcattagttctattaatctctagaagaatcgtagaaaatggagcaggaacaggatgaacagtgtaccccccactatcgtctaatattgcccatggaggatcttcagtagatttagcaattttctcattacatttagcaggaatttcttctattttaggtgctattaattttattacaacaataattaatatacgaattaataacatatcatttgatcaaatacctttatttgtttgagcagtaggaattacagctttattattagttctttctcttccagtattagcaggtgctattactatacttttaacagatcgtaatattaatacctcattttttgacccagctggaggaggagatccaatcctatatcaacattta	WAGMVGTSLSLLIRTELGNPGSLIGDDQIYNTIVTAHAFIMIFFMVMPIMMGGFGNWLVPLMLGAPDMAFPRMNNMSFWLLPPSLVLLISSSIVENGAGTGWTVYPPLSSNIAHGGSSVDLAIFSLHLAGISSILGAINFITTMINMRINNMSFDQMPLFVWAVGITALLLVLSLPVLAGAITMLLTDRNINTSFFDPAGGGDPILYQHL
GBSP15063-19	---------------------------------------ACTTTATATTTTATTTTCGGTATTTGAGCTGGTCTTATTGGATTGAGTATA---AGATTTTTAATTCGTTTAGAACTTGGTGCTGTTGGTTCTTATATTGGTGAT---GAACACCTTTACAATGTTTTAGTTACAGCTCATGCTTTCGTTATAATTTTCTTTATAGTTATGCCTGTCTCTATAGGTGGATTTGGTAATTGGTTAATTCCTTTAATA---CTAGGGGTTGCAGATATAGCTTTCCCTCGTATGAATAATTTATCCTTCTGATTGTTGGTCCCTGCTTTTATACTTCTTTTACTATCCTCTGCAATTGATGCTGGGGCAGGTACGGGTTGAACTGTCTACCCTCCTTTATCTGATTCTACTTACCACGCTGGGGTATCTGTTGATCTA---GCTATTTTTAGATTACATCTTTCAGGTATTTCTTCTATTTTGGGTAGAATTAATTTTCTTACTACTATTATCTGTTCTCGCACTAAGAGAGTTTCTCTAGATCGCTTACCTTTAATACTTTGAGCTATGGCTGTTACAGCTGTTCTCCTTATTACAAGTCTTCCCGTTTTAGCTGGT---GCTATTACTATGCTTCTAACAGATCGTAATTTTAATACTTCCTTTTTTGATCCTGCTGGGGGTGGTAATCCCGTTTTATACCAACACTTA-------------------------------------------------------------------------------------------------------------------------------------------------------------------------------------------------	-------------TLYFIFGIWAGLIGLSM-SFLIRLELGAVGSYIGD-EHLYNVLVTAHAFVMIFFMVMPVSMGGFGNWLIPLM-LGVADMAFPRMNNLSFWLLVPAFMLLLLSSAIDAGAGTGWTVYPPLSDSTYHAGVSVDL-AIFSLHLSGISSILGSINFLTTIICSRTKSVSLDRLPLMLWAMAVTAVLLITSLPVLAG-AITMLLTDRNFNTSFFDPAGGGNPVLYQHL--------------------------------------------------------------------------------------------------------------------------------------------------------------------------------------------------------------------------------------------------------------F---------------------------------	5.0	Rotifera	Monogononta	Ploima	Brachionidae	Brachionus	Brachionus sp. Towerinniensis	BOLD:AAA2199	actttatattttattttcggtatttgagctggtcttattggattgagtataagatttttaattcgtttagaacttggtgctgttggttcttatattggtgatgaacacctttacaatgttttagttacagctcatgctttcgttataattttctttatagttatgcctgtctctataggtggatttggtaattggttaattcctttaatactaggggttgcagatatagctttccctcgtatgaataatttatccttctgattgttggtccctgcttttatacttcttttactatcctctgcaattgatgctggggcaggtacgggttgaactgtctaccctcctttatctgattctacttaccacgctggggtatctgttgatctagctatttttagattacatctttcaggtatttcttctattttgggtagaattaattttcttactactattatctgttctcgcactaagagagtttctctagatcgcttacctttaatactttgagctatggctgttacagctgttctccttattacaagtcttcccgttttagctggtgctattactatgcttctaacagatcgtaattttaatacttccttttttgatcctgctgggggtggtaatcccgttttataccaacactta	TLYFIFGIWAGLIGLSMSFLIRLELGAVGSYIGDEHLYNVLVTAHAFVMIFFMVMPVSMGGFGNWLIPLMLGVADMAFPRMNNLSFWLLVPAFMLLLLSSAIDAGAGTGWTVYPPLSDSTYHAGVSVDLAIFSLHLSGISSILGSINFLTTIICSRTKSVSLDRLPLMLWAMAVTAVLLITSLPVLAGAITMLLTDRNFNTSFFDPAGGGNPVLYQHL
TFLAN012-11	---------------------------------------ACTATCTACTTTATTTTTGGGATTTGAGCCGGAATAATCGGGACTTCTCTC---AGAATAATTATTCGAACCGAATTAGGAACAACCGAATCCCTAATTAAAAAT---GATCAAATTTATAACGTACTAGTCACAGCTCATGCTTTTATTATAATTTTCTTTATAGTAATGCCTATTATAATTGGAGGATTCGGAAATTGATTAGTTCCTCTAATA---ATTGGAGCGCCCGATATAGCCTTCCCCCGTATAAATAATATAAGATTTTGACTTCTTCCCCCCTCACTAAATCTACTTCTAATTAGAGCTCTAGTAGAAAGAGGAACAGGTACAGGCTGAACTGTATACCCGCCACTTTCTAGAAATTTAGCTCATGCAGGAAGATCAGTGGACATCTCC---ATTTTTTCTCTTCATTTAGCAGGAATTTCCTCCATTTTAGGGGCCATTAATTTTATTTCCACAACCCTCAATATACGAAATAATTTAATAACCCTTGACCGTATCCCCCTATTTGTTTGATCAGTAGCTATCACAGCTCTTCTCCTTCTACTCTCATTACCAGTTTTAGCAGGA---GCCATCACAATGTTACTTACTGACCGAAATTTAAATACTTCTTTTTTTGACCCCTCAGGGGGGGGAGATCCCATTTTATACCAACATTTA-------------------------------------------------------------------------------------------------------------------------------------------------------------------------------------------------	-------------TIYFIFGIWAGMIGTSL-SMIIRTELGTTESLIKN-DQIYNVLVTAHAFIMIFFMVMPIMIGGFGNWLVPLM-IGAPDMAFPRMNNMSFWLLPPSLNLLLISALVESGTGTGWTVYPPLSSNLAHAGSSVDIS-IFSLHLAGISSILGAINFISTTLNMRNNLMTLDRIPLFVWSVAITALLLLLSLPVLAG-AITMLLTDRNLNTSFFDPSGGGDPILYQHL--------------------------------------------------------------------------------------------------------------------------------------------------------------------------------------------------------------------------------------------------------------F---------------------------------	5.0	Arthropoda	Insecta	Trichoptera	Limnephilidae	Chaetopteryx	Chaetopteryx villosa x fusca	BOLD:AAA5186	actatctactttatttttgggatttgagccggaataatcgggacttctctcagaataattattcgaaccgaattaggaacaaccgaatccctaattaaaaatgatcaaatttataacgtactagtcacagctcatgcttttattataattttctttatagtaatgcctattataattggaggattcggaaattgattagttcctctaataattggagcgcccgatatagccttcccccgtataaataatataagattttgacttcttcccccctcactaaatctacttctaattagagctctagtagaaagaggaacaggtacaggctgaactgtatacccgccactttctagaaatttagctcatgcaggaagatcagtggacatctccattttttctcttcatttagcaggaatttcctccattttaggggccattaattttatttccacaaccctcaatatacgaaataatttaataacccttgaccgtatccccctatttgtttgatcagtagctatcacagctcttctccttctactctcattaccagttttagcaggagccatcacaatgttacttactgaccgaaatttaaatacttctttttttgacccctcaggggggggagatcccattttataccaacattta	TIYFIFGIWAGMIGTSLSMIIRTELGTTESLIKNDQIYNVLVTAHAFIMIFFMVMPIMIGGFGNWLVPLMIGAPDMAFPRMNNMSFWLLPPSLNLLLISALVESGTGTGWTVYPPLSSNLAHAGSSVDISIFSLHLAGISSILGAINFISTTLNMRNNLMTLDRIPLFVWSVAITALLLLLSLPVLAGAITMLLTDRNLNTSFFDPSGGGDPILYQHL
OPPNQ766-17	---------------------------------------ACCATATATTTAATTTTTGGCGTGTGGTCAGCTATAGTAGGAACCGCCTTT---AGAGTACTAATTCGTCTGGAGCTAGGACAACCAGGAAGATTCATTGGAGAT---GATCAAATCTATAACGTAATAGTTACTGCCCATGCTTTTATTATAATTTTTTTCATAGTTATGCCTATTATAATTGGAGGATTTGGTAATTGACTAGTACCTTTAATA---ATCGGAGCCCCAGATATAGCTTTCCCCCGTATAAATAATATAAGATTCTGACTCTTACCCCCCTCCCTAACCCTTCTATTAGTTGGAGGGTTAGTGGAAAGAGGAGCAGGAACCGGGTGGACGGTTTATCCACCATTGGCAGCGGGTATTGCTCACGCAGGAGCGTCAGTAGATCTTTCG---ATTTTTAGTCTTCACTTAGCTGGAGCCTCATCTATTTTAGGAGCAGTAAATTTTATTACCACTATTATTAATATGCGATCCCCTGGTATATCCTGAGATCAGACCCCCTTATTTGTTTGGTCAGTATTTTTAACGGCTATCCTTCTACTTTTATCTCTACCAGTATTAGCTGGG---GCAATTACCATACTTTTAACAGATCGTAATTTAAATACATCATTTTTTGACCCTGCTGGAGGAGGAGACCCAATTTTATACCAACATTTA-------------------------------------------------------------------------------------------------------------------------------------------------------------------------------------------------	-------------TMYLIFGVWSAMVGTAF-SVLIRLELGQPGSFIGD-DQIYNVMVTAHAFIMIFFMVMPIMIGGFGNWLVPLM-IGAPDMAFPRMNNMSFWLLPPSLTLLLVGGLVESGAGTGWTVYPPLAAGIAHAGASVDLS-IFSLHLAGASSILGAVNFITTIINMRSPGMSWDQTPLFVWSVFLTAILLLLSLPVLAG-AITMLLTDRNLNTSFFDPAGGGDPILYQHL--------------------------------------------------------------------------------------------------------------------------------------------------------------------------------------------------------------------------------------------------------------F---------------------------------	5.0	Arthropoda	Collembola	Entomobryomorpha	Entomobryidae	Orchesella	Orchesella cincta	BOLD:AAA6611	accatatatttaatttttggcgtgtggtcagctatagtaggaaccgcctttagagtactaattcgtctggagctaggacaaccaggaagattcattggagatgatcaaatctataacgtaatagttactgcccatgcttttattataatttttttcatagttatgcctattataattggaggatttggtaattgactagtacctttaataatcggagccccagatatagctttcccccgtataaataatataagattctgactcttacccccctccctaacccttctattagttggagggttagtggaaagaggagcaggaaccgggtggacggtttatccaccattggcagcgggtattgctcacgcaggagcgtcagtagatctttcgatttttagtcttcacttagctggagcctcatctattttaggagcagtaaattttattaccactattattaatatgcgatcccctggtatatcctgagatcagacccccttatttgtttggtcagtatttttaacggctatccttctacttttatctctaccagtattagctggggcaattaccatacttttaacagatcgtaatttaaatacatcattttttgaccctgctggaggaggagacccaattttataccaacattta	TMYLIFGVWSAMVGTAFSVLIRLELGQPGSFIGDDQIYNVMVTAHAFIMIFFMVMPIMIGGFGNWLVPLMIGAPDMAFPRMNNMSFWLLPPSLTLLLVGGLVESGAGTGWTVYPPLAAGIAHAGASVDLSIFSLHLAGASSILGAVNFITTIINMRSPGMSWDQTPLFVWSVFLTAILLLLSLPVLAGAITMLLTDRNLNTSFFDPAGGGDPILYQHL
GBMA11797-15	GACCGTTGACTATTCTCTACAAACCACAAAGACATTGGAACACTATACCTATTATTCGGCGCATGAGCTGGAGTCCTAGGCACAGCTCTA---AGCCTCCTTATTCGAGCCGAGCTGGGCCAGCCAGGCAACCTTCTAGGTAAC---GACCACATCTACAACGTTATCGTCACAGCCCATGCATTTGTAATAATCTTCTTCATAGTAATACCCATCATAATCGGAGGCTTTGGCAACTGACTAGTTCCCCTAATA---ATCGGTGCCCCCGATATGGCGTTTCCCCGCATAAACAACATAAGCTTCTGACTCTTACCTCCCTCTCTCCTACTCCTGCTCGCATCTGCTATAGTGGAGGCCGGAGCAGGAACAGGTTGAACAGTCTACCCTCCCTTAGCAGGGAACTACTCCCACCCTGGAGCCTCCGTAGACCTA---ACCATCTTCTCCTTACACCTAGCAGGTGTCTCCTCTATCTTAGGGGCCATCAATTTCATCACAACAATTATCAATATAAAACCCCCTGCCATAACCCAATACCAAACGCCCCTCTTCGTCTGATCCGTCCTAATCACAGCAGTCCTACTTCTCCTATCTCTCCCAGTCCTAGCTGCT---GGCATCACTATACTACTAACAGACCGCAACCTCAACACCACCTTCTTCGACCCCGCCGGAGGAGGAGACCCCATTCTATACCAACACCTATTCTGATTTTTCGGTCACCCTGAAGTTTATATTCTTATCCTACCAGGCTTCGGAATAATCTCCCATATTGTAACTTACTACTCCGGAAAAAAA---GAACCATTTGGATACATAGGTATGGTCTGAGCTATGATATCAATTGGCTTCCTAGGGTTTATCGTGTGAGCACACCATATATTTACAGTAGGAATAG	DRWLFSTNHKDIGTLYLLFGAWAGVLGTAL-SLLIRAELGQPGNLLGN-DHIYNVIVTAHAFVMIFFMVMPIMIGGFGNWLVPLM-IGAPDMAFPRMNNMSFWLLPPSLLLLLASAMVEAGAGTGWTVYPPLAGNYSHPGASVDL-TIFSLHLAGVSSILGAINFITTIINMKPPAMTQYQTPLFVWSVLITAVLLLLSLPVLAA-GITMLLTDRNLNTTFFDPAGGGDPILYQHLFWFFGHPEVYILILPGFGMISHIVTYYSGKK-EPFGYMGMVWAMMSIGFLGFIVWAHHMFTVGMDVDTRAYFTSATMIIAIPTGVKVFSWL-ATLHGS-NMKWSAAVLWALGFIFLFTVGGLTGIVLANSSLDIVLHDTYYVVAHFHYV-LSMGAVFAIMGGFIHWFPLFSGYTLDQTYAKIHFTIMFIGVNLTFFPQHFLGLSGMPR-RYSDYPDAYT-TWNILSSVGSFISLTAVMLMIFMIWEAFASKRKV-LMVEEPSMNL-EWLY-GC-PPPYHTFEEPVYMS	2.0	Chordata	Mammalia	Primates	Hominidae	Homo	Homo sapiens	BOLD:AAA0001	acactatacctattattcggcgcatgagctggagtcctaggcacagctctaagcctccttattcgagccgagctgggccagccaggcaaccttctaggtaacgaccacatctacaacgttatcgtcacagcccatgcatttgtaataatcttcttcatagtaatacccatcataatcggaggctttggcaactgactagttcccctaataatcggtgcccccgatatggcgtttccccgcataaacaacataagcttctgactcttacctccctctctcctactcctgctcgcatctgctatagtggaggccggagcaggaacaggttgaacagtctaccctcccttagcagggaactactcccaccctggagcctccgtagacctaaccatcttctccttacacctagcaggtgtctcctctatcttaggggccatcaatttcatcacaacaattatcaatataaaaccccctgccataacccaataccaaacgcccctcttcgtctgatccgtcctaatcacagcagtcctacttctcctatctctcccagtcctagctgctggcatcactatactactaacagaccgcaacctcaacaccaccttcttcgaccccgccggaggaggagaccccattctataccaacaccta	TLYLLFGAWAGVLGTALSLLIRAELGQPGNLLGNDHIYNVIVTAHAFVMIFFMVMPIMIGGFGNWLVPLMIGAPDMAFPRMNNMSFWLLPPSLLLLLASAMVEAGAGTGWTVYPPLAGNYSHPGASVDLTIFSLHLAGVSSILGAINFITTIINMKPPAMTQYQTPLFVWSVLITAVLLLLSLPVLAAGITMLLTDRNLNTTFFDPAGGGDPILYQHL
CNCLB2029-14	---------------------------------------ACATTATATTTTATTTTTGGTATTTGAGCAGGAATAGTTGGAACTTCTTTA---AGATTATTAATTCGAGCTGAATTAGGAAATCCTGGATCTTTAATTGGAGAT---GATCAAATTTATAATACAATTGTTACAGCTCATGCTTTCATTATAATTTTTTTTATAGTTATACCTATCATAATTGGAGGATTTGGTAATTGATTAGTTCCTTTAATA---TTAGGAGCTCCAGATATAGCATTTCCTCGAATAAATAATATAAGTTTTTGACTTCTTCCCCCCTCATTAACTTTACTTATTTCAAGAAGAATTGTAGAAAATGGAGCAGGAACAGGATGAACAGTGTACCCCCCACTCTCATCTAATATTGCTCATGGAGGAAGATCTGTAGATCTT---GCTATTTTTTCTTTACATTTAGCTGGAATTTCATCTATTTTAGGAGCTATTAATTTTATTACTACAATTATTAATATACGATTAAATAGTTTATCTTTTGATCAAATACCTTTATTTATTTGAGCTGTTGGTATTACTGCATTTTTATTATTATTGTCCTTACCTGTTTTAGCTGGA---GCTATTACAATACTTTTAACAGATCGAAATTTAAATACATCTTTTTTTGATCCTGCAGGAGGAGGAGATCCTATTTTATACCAACATTTA-------------------------------------------------------------------------------------------------------------------------------------------------------------------------------------------------	-------------TLYFIFGIWAGMVGTSL-SLLIRAELGNPGSLIGD-DQIYNTIVTAHAFIMIFFMVMPIMIGGFGNWLVPLM-LGAPDMAFPRMNNMSFWLLPPSLTLLISSSIVENGAGTGWTVYPPLSSNIAHGGSSVDL-AIFSLHLAGISSILGAINFITTIINMRLNSLSFDQMPLFIWAVGITAFLLLLSLPVLAG-AITMLLTDRNLNTSFFDPAGGGDPILYQHL--------------------------------------------------------------------------------------------------------------------------------------------------------------------------------------------------------------------------------------------------------------F---------------------------------	5.0	Arthropoda	Insecta	Lepidoptera	Noctuidae	Euxoa	Euxoa cinnabarina	BOLD:ACF2028	acattatattttatttttggtatttgagcaggaatagttggaacttctttaagattattaattcgagctgaattaggaaatcctggatctttaattggagatgatcaaatttataatacaattgttacagctcatgctttcattataattttttttatagttatacctatcataattggaggatttggtaattgattagttcctttaatattaggagctccagatatagcatttcctcgaataaataatataagtttttgacttcttcccccctcattaactttacttatttcaagaagaattgtagaaaatggagcaggaacaggatgaacagtgtaccccccactctcatctaatattgctcatggaggaagatctgtagatcttgctattttttctttacatttagctggaatttcatctattttaggagctattaattttattactacaattattaatatacgattaaatagtttatcttttgatcaaatacctttatttatttgagctgttggtattactgcatttttattattattgtccttacctgttttagctggagctattacaatacttttaacagatcgaaatttaaatacatctttttttgatcctgcaggaggaggagatcctattttataccaacattta	TLYFIFGIWAGMVGTSLSLLIRAELGNPGSLIGDDQIYNTIVTAHAFIMIFFMVMPIMIGGFGNWLVPLMLGAPDMAFPRMNNMSFWLLPPSLTLLISSSIVENGAGTGWTVYPPLSSNIAHGGSSVDLAIFSLHLAGISSILGAINFITTIINMRLNSLSFDQMPLFIWAVGITAFLLLLSLPVLAGAITMLLTDRNLNTSFFDPAGGGDPILYQHL
BNAGB860-14	---------------------------------------ACACTTTACATAATTTTTGGTATGTGATGTGGTCTTCTAGGAACAGGCTTA---AGTCTGTTAATTCGTTTTGAATTAGGAACTTCAGGGGCTTTCTTAGGAGAC---GACCATTTTTACAATGTTATTGTTACAGCTCATGCTTTCGTAATAATTTTTTTTATAGTAATACCGCTAATAATTGGTGGTTTCGGAAATTGAATAGTGCCTTTACTT---ATTGGCGCTCCGGATATAAGTTTTCCTCGGATAAACAATATAAGTTTTTGGTTGCTTCCTCCTTCTTTTATTCTTTTATTATGTTCTAGTATGATGGAAGGAGGGGCAGGAACAGGTTGAACTGTGTACCCCCCTCTATCAGGACCTATAGGCCATAGTGGGAGTTCAGTAGATTTA---GCTATTTTCTCCCTACACTTAGCCGGTTTATCTTCAATTCTAGGAGCAATCAATTTTATTACTACTATTTTCAATATACGGTCTAGTGCTATAAGTTTAGAACGTTTGAGCTTATTTGTGTGATCAATTTTAGTAACTGTATTCTTACTTTTACTATCACTTCCAGTGTTAGCAGGG---GCTATCACTATATTACTAACAGATCGAAATTTTAATACAAGGTTCTTTGATCCCGCAGGAGGAGGTGACCCTATTTTATACCAACATTTA-------------------------------------------------------------------------------------------------------------------------------------------------------------------------------------------------	-------------TLYMIFGMWCGLLGTGL-SLLIRFELGTSGAFLGD-DHFYNVIVTAHAFVMIFFMVMPLMIGGFGNWMVPLL-IGAPDMSFPRMNNMSFWLLPPSFILLLCSSMMEGGAGTGWTVYPPLSGPMGHSGSSVDL-AIFSLHLAGLSSILGAINFITTIFNMRSSAMSLERLSLFVWSILVTVFLLLLSLPVLAG-AITMLLTDRNFNTSFFDPAGGGDPILYQHL--------------------------------------------------------------------------------------------------------------------------------------------------------------------------------------------------------------------------------------------------------------F---------------------------------	5.0	Mollusca	Gastropoda	Nudibranchia	Goniodorididae	Goniodoris	Goniodoris nodosa	BOLD:AAD6201	acactttacataatttttggtatgtgatgtggtcttctaggaacaggcttaagtctgttaattcgttttgaattaggaacttcaggggctttcttaggagacgaccatttttacaatgttattgttacagctcatgctttcgtaataattttttttatagtaataccgctaataattggtggtttcggaaattgaatagtgcctttacttattggcgctccggatataagttttcctcggataaacaatataagtttttggttgcttcctccttcttttattcttttattatgttctagtatgatggaaggaggggcaggaacaggttgaactgtgtacccccctctatcaggacctataggccatagtgggagttcagtagatttagctattttctccctacacttagccggtttatcttcaattctaggagcaatcaattttattactactattttcaatatacggtctagtgctataagtttagaacgtttgagcttatttgtgtgatcaattttagtaactgtattcttacttttactatcacttccagtgttagcaggggctatcactatattactaacagatcgaaattttaatacaaggttctttgatcccgcaggaggaggtgaccctattttataccaacattta	TLYMIFGMWCGLLGTGLSLLIRFELGTSGAFLGDDHFYNVIVTAHAFVMIFFMVMPLMIGGFGNWMVPLLIGAPDMSFPRMNNMSFWLLPPSFILLLCSSMMEGGAGTGWTVYPPLSGPMGHSGSSVDLAIFSLHLAGLSSILGAINFITTIFNMRSSAMSLERLSLFVWSILVTVFLLLLSLPVLAGAITMLLTDRNFNTSFFDPAGGGDPILYQHL
GWOTD630-12	---------------------------------------ACATTATATTTTATTTTTGGAATTTGAGCAGGAATAATTGGAACTTCATTA---AGTTTATTAATTCGAGCGGAATTAGGAAATCCAGGGTCATTAATTGGCAAT---GATCAAATTTATAATACAATTGTAACAGCTCATGCATTTATTATAATTTTTTTTATGGTTATACCTATTATAATTGGAGGATTTGGAAATTGATTAGTACCTTTAATA---TTAGGTGCCCCTGATATAGCTTTTCCTCGAATAAATAATATAAGATTTTGGTTATTACCTCCATCTCTTACTCTTTTAATTTCAAGAAGAATTGTAGAAAATGGAGCAGGAACAGGATGAACAGTTTACCCTCCTTTATCTTCAAATATTGCTCATGGAGGAAGTTCAGTAGACTTA---GCTATTTTTTCTTTACATTTAGCGGGTATTTCTTCAATTTTAGGGGCAATTAATTTTATTACAACAATTATTAATATACGATTAAATAATTTATCATTTGATCAAATACCCTTATTTGTATGAGCAGTAGGAATTACAGCATTCCTATTATTATTATCTTTACCAGTTTTAGCGGGA---GCTATTACTATATTATTAACTGATCGAAATTTAAATACCTCATTTTTTGACCCTGCTGGAGGAGGAGACCCAATTTTATACCAACATTTA-------------------------------------------------------------------------------------------------------------------------------------------------------------------------------------------------	-------------TLYFIFGIWAGMIGTSL-SLLIRAELGNPGSLIGN-DQIYNTIVTAHAFIMIFFMVMPIMIGGFGNWLVPLM-LGAPDMAFPRMNNMSFWLLPPSLTLLISSSIVENGAGTGWTVYPPLSSNIAHGGSSVDL-AIFSLHLAGISSILGAINFITTIINMRLNNLSFDQMPLFVWAVGITAFLLLLSLPVLAG-AITMLLTDRNLNTSFFDPAGGGDPILYQHL--------------------------------------------------------------------------------------------------------------------------------------------------------------------------------------------------------------------------------------------------------------F---------------------------------	5.0	Arthropoda	Insecta	Lepidoptera	Geometridae	Comostolopsis	Comostolopsis stillata	BOLD:ABW1980	acattatattttatttttggaatttgagcaggaataattggaacttcattaagtttattaattcgagcggaattaggaaatccagggtcattaattggcaatgatcaaatttataatacaattgtaacagctcatgcatttattataattttttttatggttatacctattataattggaggatttggaaattgattagtacctttaatattaggtgcccctgatatagcttttcctcgaataaataatataagattttggttattacctccatctcttactcttttaatttcaagaagaattgtagaaaatggagcaggaacaggatgaacagtttaccctcctttatcttcaaatattgctcatggaggaagttcagtagacttagctattttttctttacatttagcgggtatttcttcaattttaggggcaattaattttattacaacaattattaatatacgattaaataatttatcatttgatcaaatacccttatttgtatgagcagtaggaattacagcattcctattattattatctttaccagttttagcgggagctattactatattattaactgatcgaaatttaaatacctcattttttgaccctgctggaggaggagacccaattttataccaacattta	TLYFIFGIWAGMIGTSLSLLIRAELGNPGSLIGNDQIYNTIVTAHAFIMIFFMVMPIMIGGFGNWLVPLMLGAPDMAFPRMNNMSFWLLPPSLTLLISSSIVENGAGTGWTVYPPLSSNIAHGGSSVDLAIFSLHLAGISSILGAINFITTIINMRLNNLSFDQMPLFVWAVGITAFLLLLSLPVLAGAITMLLTDRNLNTSFFDPAGGGDPILYQHL
LIDMA1244-12	------------------------------------------CTATATCTAGTATTTGGTGCCTGAGCCGGAATAGTAGGAACGGCATTA---AGCCTCCTCATCCGGGCAGAACTAAGCCAACCAGGCGCTCTCCTCGGAGAC---GACCAGATCTACAATGTAATTGTTACGGCACACGCCTTTGTAATAATCTTCTTTATAGTAATGCCAATTATGATTGGAGGATTTGGAAACTGGCTTATTCCCCTAATG---ATTGGAGCCCCAGACATAGCCTTCCCTCGTATAAACAACATAAGCTTTTGACTCCTCCCTCCCTCATTTCTACTCCTGCTTGCCTCTTCCGGCGTAGAAGCAGGTGCAGGGACCGGATGAACAGTCTACCCTCCACTATCTGGCAACCTAGCCCACGCAGGGGCCTCCGTCGACCTA---ACCATCTTCTCCTTGCATTTAGCAGGAATTTCATCCATCCTGGGGGCAATCAACTTTATTACCACCATCATTAATATAAAACCCCCTGCCATCTCCCAATACCAAACCCCCCTCTTCGTTTGAGCAGTACTAATTACTGCCGTCCTGCTACTTCTCTCCCTTCCCGTATTAGCTGCC---GGCATTACTATGCTCCTAACTGATCGAAACCTAAATACTACCTTCTTTGACCCAGCAGGAGGAGGAGACCCCATTCTCTACCAACACCTT-------------------------------------------------------------------------------------------------------------------------------------------------------------------------------------------------	--------------LYLVFGAWAGMVGTAL-SLLIRAELSQPGALLGD-DQIYNVIVTAHAFVMIFFMVMPIMIGGFGNWLIPLM-IGAPDMAFPRMNNMSFWLLPPSFLLLLASSGVEAGAGTGWTVYPPLSGNLAHAGASVDL-TIFSLHLAGISSILGAINFITTIINMKPPAISQYQTPLFVWAVLITAVLLLLSLPVLAA-GITMLLTDRNLNTTFFDPAGGGDPILYQHL------------------------------------------------------------------------------------------------------------------------------------------------------------------------------------------------------------------------------------------------------------------------------------------------	2.0	Chordata	Actinopterygii	Ovalentaria	Pomacentridae	Stegastes	Stegastes arcifrons	BOLD:ABW2699	ctatatctagtatttggtgcctgagccggaatagtaggaacggcattaagcctcctcatccgggcagaactaagccaaccaggcgctctcctcggagacgaccagatctacaatgtaattgttacggcacacgcctttgtaataatcttctttatagtaatgccaattatgattggaggatttggaaactggcttattcccctaatgattggagccccagacatagccttccctcgtataaacaacataagcttttgactcctccctccctcatttctactcctgcttgcctcttccggcgtagaagcaggtgcagggaccggatgaacagtctaccctccactatctggcaacctagcccacgcaggggcctccgtcgacctaaccatcttctccttgcatttagcaggaatttcatccatcctgggggcaatcaactttattaccaccatcattaatataaaaccccctgccatctcccaataccaaacccccctcttcgtttgagcagtactaattactgccgtcctgctacttctctcccttcccgtattagctgccggcattactatgctcctaactgatcgaaacctaaatactaccttctttgacccagcaggaggaggagaccccattctctaccaacacctt	LYLVFGAWAGMVGTALSLLIRAELSQPGALLGDDQIYNVIVTAHAFVMIFFMVMPIMIGGFGNWLIPLMIGAPDMAFPRMNNMSFWLLPPSFLLLLASSGVEAGAGTGWTVYPPLSGNLAHAGASVDLTIFSLHLAGISSILGAINFITTIINMKPPAISQYQTPLFVWAVLITAVLLLLSLPVLAAGITMLLTDRNLNTTFFDPAGGGDPILYQHL
GBGCA8163-15	------------------------------------------CTCTACCTAGTATTCGGTGCATGAGCTGGAATAGTCGGCACGGCCCTA---AGCCTGCTTATCCGAGCTGAACTAAGCCAACCAGGGTCTCTCTTAGGCGAC---GACCAAATCTACAATGTAATCGTTACGGCCCATGCCTTTGTAATGATTTTCTTTATAGTAATGCCAATCATGATCGGAGGGTTCGGAAACTGACTCATCCCCCTAATG---ATTGGAGCGCCAGACATGGCATTTCCTCGAATGAACAACATGAGCTTCTGGCTCCTGCCCCCTTCTTTTCTCTTGCTTCTCGCCTCATCTGGGGTTGAAGCAGGGGCCGGCACCGGTTGAACAGTCTATCCCCCTCTAGCCAGCAACTTAGCCCACGCCGGAGCATCTGTCGACCTT---ACCATCTTCTCCCTTCATTTAGCAGGTGTTTCCTCTATTCTTGGGGCCATCAACTTCATTACCACAATTATCAATATGAAACCTGCAGCTACATCCCAATACCAAACACCCCTGTTTGTCTGAGCAGTCCTAATTACAGCTGTTCTTCTGCTCTTGTCGCTCCCAGTCCTTGCTGCC---GGAATCACAATGCTCCTAACAGACCGAAACCTAAACACTACATTCTTTGACCCCGCAGGAGGAGGAGACCCCATCCTCTATCAACACTTA-------------------------------------------------------------------------------------------------------------------------------------------------------------------------------------------------	--------------LYLVFGAWAGMVGTAL-SLLIRAELSQPGSLLGD-DQIYNVIVTAHAFVMIFFMVMPIMIGGFGNWLIPLM-IGAPDMAFPRMNNMSFWLLPPSFLLLLASSGVEAGAGTGWTVYPPLASNLAHAGASVDL-TIFSLHLAGVSSILGAINFITTIINMKPAATSQYQTPLFVWAVLITAVLLLLSLPVLAA-GITMLLTDRNLNTTFFDPAGGGDPILYQHL------------------------------------------------------------------------------------------------------------------------------------------------------------------------------------------------------------------------------------------------------------------------------------------------	2.0	Chordata	Actinopterygii	Scombriformes	Scombridae	Rastrelliger	Rastrelliger faughni	BOLD:AAU0915	ctctacctagtattcggtgcatgagctggaatagtcggcacggccctaagcctgcttatccgagctgaactaagccaaccagggtctctcttaggcgacgaccaaatctacaatgtaatcgttacggcccatgcctttgtaatgattttctttatagtaatgccaatcatgatcggagggttcggaaactgactcatccccctaatgattggagcgccagacatggcatttcctcgaatgaacaacatgagcttctggctcctgcccccttcttttctcttgcttctcgcctcatctggggttgaagcaggggccggcaccggttgaacagtctatccccctctagccagcaacttagcccacgccggagcatctgtcgaccttaccatcttctcccttcatttagcaggtgtttcctctattcttggggccatcaacttcattaccacaattatcaatatgaaacctgcagctacatcccaataccaaacacccctgtttgtctgagcagtcctaattacagctgttcttctgctcttgtcgctcccagtccttgctgccggaatcacaatgctcctaacagaccgaaacctaaacactacattctttgaccccgcaggaggaggagaccccatcctctatcaacactta	LYLVFGAWAGMVGTALSLLIRAELSQPGSLLGDDQIYNVIVTAHAFVMIFFMVMPIMIGGFGNWLIPLMIGAPDMAFPRMNNMSFWLLPPSFLLLLASSGVEAGAGTGWTVYPPLASNLAHAGASVDLTIFSLHLAGVSSILGAINFITTIINMKPAATSQYQTPLFVWAVLITAVLLLLSLPVLAAGITMLLTDRNLNTTFFDPAGGGDPILYQHL
GBMIN120029-17	---------------------------------------ACCCTTTATCTCGTATTTGGCGCTTGAGCCGGAATGGTAGGCACTGCTTTA---AGTTTGCTCATTCGAGCAGAACTTAGCCAACCAGGGGCCCTCCTCGGAGAT---GACCAAATTTACAACGTAATCGTCACGGCACATGCGTTCGTAATAATTTTCTTTATAGTAATACCAATTATAATCGGGGGCTTCGGGAACTGACTTATCCCCCTAATG---ATTGGGGCTCCCGATATGGCTTTCCCTCGAATAAACAACATGAGCTTCTGACTCCTCCCCCCCTCCTTCCTCCTCCTCCTCGCCTCTTCTGGGGTAGAAGCCGGAGCAGGTACCGGATGAACAGTATACCCCCCTCTAGCAGGAAACCTGGCCCACGCGGGAGCATCCGTTGATCTC---ACTATCTTTTCCCTTCACCTAGCAGGTATCTCTTCAATTTTAGGCGCTATTAATTTTATTACAACCATTATTAACATGAAACCCCCTGCCATCTCACAATATCAGACCCCTCTGTTTGTATGATCCGTGCTGATCACCGCTGTCCTACTCCTCCTCTCACTTCCTGTTCTTGCAGCT---GGTATCACAATGCTCCTCACAGATCGCAACCTTAACACCACCTTCTTTGACCCTGCTGGAGGCGGAGATCCTATTCTTTACCAACACCTG-------------------------------------------------------------------------------------------------------------------------------------------------------------------------------------------------	-------------TLYLVFGAWAGMVGTAL-SLLIRAELSQPGALLGD-DQIYNVIVTAHAFVMIFFMVMPIMIGGFGNWLIPLM-IGAPDMAFPRMNNMSFWLLPPSFLLLLASSGVEAGAGTGWTVYPPLAGNLAHAGASVDL-TIFSLHLAGISSILGAINFITTIINMKPPAISQYQTPLFVWSVLITAVLLLLSLPVLAA-GITMLLTDRNLNTTFFDPAGGGDPILYQHL--------------------------------------------------------------------------------------------------------------------------------------------------------------------------------------------------------------------------------------------------------------F---------------------------------	2.0	Chordata	Actinopterygii	Labriformes	Labridae	Labrus	Labrus bergylta	BOLD:AAM6727	accctttatctcgtatttggcgcttgagccggaatggtaggcactgctttaagtttgctcattcgagcagaacttagccaaccaggggccctcctcggagatgaccaaatttacaacgtaatcgtcacggcacatgcgttcgtaataattttctttatagtaataccaattataatcgggggcttcgggaactgacttatccccctaatgattggggctcccgatatggctttccctcgaataaacaacatgagcttctgactcctccccccctccttcctcctcctcctcgcctcttctggggtagaagccggagcaggtaccggatgaacagtatacccccctctagcaggaaacctggcccacgcgggagcatccgttgatctcactatcttttcccttcacctagcaggtatctcttcaattttaggcgctattaattttattacaaccattattaacatgaaaccccctgccatctcacaatatcagacccctctgtttgtatgatccgtgctgatcaccgctgtcctactcctcctctcacttcctgttcttgcagctggtatcacaatgctcctcacagatcgcaaccttaacaccaccttctttgaccctgctggaggcggagatcctattctttaccaacacctg	TLYLVFGAWAGMVGTALSLLIRAELSQPGALLGDDQIYNVIVTAHAFVMIFFMVMPIMIGGFGNWLIPLMIGAPDMAFPRMNNMSFWLLPPSFLLLLASSGVEAGAGTGWTVYPPLAGNLAHAGASVDLTIFSLHLAGISSILGAINFITTIINMKPPAISQYQTPLFVWSVLITAVLLLLSLPVLAAGITMLLTDRNLNTTFFDPAGGGDPILYQHL
GBCOU1557-13	---------------------------------------ACTTTATACTTCATTTTCGGAGCATGATCTGGATCATTAGGATTAGCTTTA---AGCCTCCTAATTCGTGCCGAATTAGGTACACCAGGAACACTAATTGGAAAT---GATCAAATTTATAATGTTATTGTTACTGCTCATGCTTTTATCATAATTTTTTTTATAGTTATACCTATTATAATTGGTGGATTTGGAAATTGACTTGTTCCACTAATA---TTAGGAGCCCCTGATATAGCATTCCCACGAATAAATAATATAAGATTCTGATTCTTACCACCTTCTCTTATATTTTTATTAATAAGAAGAATAGTAGAAAGAGGAGCAGGAACAGGATGAACTGTTTACCCCCCTCTTTCTGCTAATATTGCTCATAGAGGACCATCTGTTGATTTA---GCTATTTTTAGTTTACATATAGCAGGAATTTCTTCAATTCTGGGAGCAGTTAATTTTATTTCAACCATTATAAATATAAAGCCTCCAAGAATAAAGTTTGACCAAATACCTTTATTTGTTTGATCTGTAGGAATTACGGCTTTATTACTACTTTTATCTTTACCAGTCCTTGCTGGA---GCTATTACTATACTTTTATCAGACCGAAATTTAAACACCTCATTCTTTGACCCAATAGGAGGAGGAGATCCTATTCTTTATCAACATTTA-------------------------------------------------------------------------------------------------------------------------------------------------------------------------------------------------	-------------TLYFIFGAWSGSLGLAL-SLLIRAELGTPGTLIGN-DQIYNVIVTAHAFIMIFFMVMPIMIGGFGNWLVPLM-LGAPDMAFPRMNNMSFWFLPPSLMFLLMSSMVESGAGTGWTVYPPLSANIAHSGPSVDL-AIFSLHMAGISSILGAVNFISTIMNMKPPSMKFDQMPLFVWSVGITALLLLLSLPVLAG-AITMLLSDRNLNTSFFDPMGGGDPILYQHL--------------------------------------------------------------------------------------------------------------------------------------------------------------------------------------------------------------------------------------------------------------F---------------------------------	5.0	Arthropoda	Insecta	Coleoptera	Cantharidae	Cantharis	Cantharis fusca	BOLD:AAN9700	actttatacttcattttcggagcatgatctggatcattaggattagctttaagcctcctaattcgtgccgaattaggtacaccaggaacactaattggaaatgatcaaatttataatgttattgttactgctcatgcttttatcataattttttttatagttatacctattataattggtggatttggaaattgacttgttccactaatattaggagcccctgatatagcattcccacgaataaataatataagattctgattcttaccaccttctcttatatttttattaataagaagaatagtagaaagaggagcaggaacaggatgaactgtttacccccctctttctgctaatattgctcatagaggaccatctgttgatttagctatttttagtttacatatagcaggaatttcttcaattctgggagcagttaattttatttcaaccattataaatataaagcctccaagaataaagtttgaccaaatacctttatttgtttgatctgtaggaattacggctttattactacttttatctttaccagtccttgctggagctattactatacttttatcagaccgaaatttaaacacctcattctttgacccaataggaggaggagatcctattctttatcaacattta	TLYFIFGAWSGSLGLALSLLIRAELGTPGTLIGNDQIYNVIVTAHAFIMIFFMVMPIMIGGFGNWLVPLMLGAPDMAFPRMNNMSFWFLPPSLMFLLMSSMVESGAGTGWTVYPPLSANIAHSGPSVDLAIFSLHMAGISSILGAVNFISTIMNMKPPSMKFDQMPLFVWSVGITALLLLLSLPVLAGAITMLLSDRNLNTSFFDPMGGGDPILYQHL
GBMIN11984-13	---------------------------------------ACTTTATATTTTCTTTTCGGAATTTGAGCAGGAATAGTAGGAACATCCCTA---AGAATATTAATTCGGTTAGAACTAGGAACACCAAGAAATTTAATTGGAAAT---GACCAAATTTATAATGTTATTGTTACTGCACATGCATTTGTAATAATTTTTTTCATAGTTATACCTATTTTAATTGGAGGATTTGGAAATTGATTAGTTCCTTTAATA---TTGGGAGCTCCTGATATAGCATTTCCACGAATAAACAATTTAAGATTTTGACTTTTACCCCCTTCTTTAACTTTATTATTAATAAGTAGAATTGTAGAATCAGGAACTGGAACAGGATGAACAGTTTACCCTCCTCTATCCTCTACTTTAGCTCATACTGGAACATCAGTTGATTTATCA---ATTTTTTCACTTCATATAGCAGGGGTATCTTCTATTTTAGGAGCAATTAATTTTATTACTACTATAATTAATATAAATACTAAAATAATTAAATTTGATCAAATTTCTCTTTTTTCATGAGCTGTAATTATTACAGCTACTCTTTTATTACTTTCTTTACCAGTATTAGCAGGA---GCTATTACTATACTTTTAACTGATCGAAATTTAAATACTTCATTTTTTGATCCTATAGGAGGAGGAGACCCTATTCTTTATCAACATTTA-------------------------------------------------------------------------------------------------------------------------------------------------------------------------------------------------	-------------TLYFLFGIWAGMVGTSL-SMLIRLELGTPSNLIGN-DQIYNVIVTAHAFVMIFFMVMPILIGGFGNWLVPLM-LGAPDMAFPRMNNLSFWLLPPSLTLLLMSSIVESGTGTGWTVYPPLSSTLAHTGTSVDLS-IFSLHMAGVSSILGAINFITTMINMNTKMIKFDQISLFSWAVIITATLLLLSLPVLAG-AITMLLTDRNLNTSFFDPMGGGDPILYQHL--------------------------------------------------------------------------------------------------------------------------------------------------------------------------------------------------------------------------------------------------------------F---------------------------------	5.0	Arthropoda	Insecta	Diptera	Cecidomyiidae	Camptomyia	Camptomyia corticalis	BOLD:ACD5724	actttatattttcttttcggaatttgagcaggaatagtaggaacatccctaagaatattaattcggttagaactaggaacaccaagaaatttaattggaaatgaccaaatttataatgttattgttactgcacatgcatttgtaataatttttttcatagttatacctattttaattggaggatttggaaattgattagttcctttaatattgggagctcctgatatagcatttccacgaataaacaatttaagattttgacttttacccccttctttaactttattattaataagtagaattgtagaatcaggaactggaacaggatgaacagtttaccctcctctatcctctactttagctcatactggaacatcagttgatttatcaattttttcacttcatatagcaggggtatcttctattttaggagcaattaattttattactactataattaatataaatactaaaataattaaatttgatcaaatttctcttttttcatgagctgtaattattacagctactcttttattactttctttaccagtattagcaggagctattactatacttttaactgatcgaaatttaaatacttcattttttgatcctataggaggaggagaccctattctttatcaacattta	TLYFLFGIWAGMVGTSLSMLIRLELGTPSNLIGNDQIYNVIVTAHAFVMIFFMVMPILIGGFGNWLVPLMLGAPDMAFPRMNNLSFWLLPPSLTLLLMSSIVESGTGTGWTVYPPLSSTLAHTGTSVDLSIFSLHMAGVSSILGAINFITTMINMNTKMIKFDQISLFSWAVIITATLLLLSLPVLAGAITMLLTDRNLNTSFFDPMGGGDPILYQHL
GBGC12019-13	TCACGTTGATTATTCTCCACAAACCATAAAGATATCGGCACCCTTTACCTCCTTTTTGGTGCCTGAGCTGGAACAGTTGGTACATCATTA---AGCATATTAATCCGAGCCGAACTAAGCCAGCCCGGGTCCTTGTTTGGTGAC---GACCAAACATATAATGTCGTAGTGACAGCCCATGCATTCGTAATAATCTTTTTCATGGTCATACCAGCCATAATTGGGGGCTTTGGTAACTGATTAGTTCCATTAATG---ATTGGTGCCCCAGATATAGCTTTTCCTCGAATAAACAACATAAGCTTTTGACTTTTGCCACCGGCCCTCCTATTACTGCTCGCCTCCGCAGGAGTTGAGGCCGGCGCCGGCACGGGTTGAACAGTCTACCCACCACTAGCAGGAAACCTAGCCCATGCAGGACCATCAGTTGATCTG---GTTATTTTCTCACTCCATCTTGCAGGTATCTCCTCCATCCTAGGGGCTATTAACTTTATTACCACAGCCTTAAACATGAAATCCCCAGCCCTCTCACAATACAGCACACCGCTTTTCGTTTGATCCGTTTTAATCACAGCAATCCTACTACTACTATCACTCCCAGTTCTCGCTGCA---GGGATTACAATACTGTTAACAGACCGAAACTTAAATACCACCTTCTTTGACCCTGCCGGTGGCGGAGACCCAATCCTTTATCAACACCTGTTTTGATTCTTTGGGCACCCAGAGGTATACATCTTAATCCTCCCAGGGTTCGGCATGGTATCCCACATCATTGCCCACTACTCTGGTAAAAAG---GAACCTTTCGGCTACATGGGCATAGTTTGGGCTATAATCTCTATCGGCCTACTTGGATTCATTGTGTGAGCCCACCACATATTCACCGTCGGAATAG	SRWLFSTNHKDIGTLYLLFGAWAGTVGTSL-SMLIRAELSQPGSLFGD-DQTYNVVVTAHAFVMIFFMVMPAMIGGFGNWLVPLM-IGAPDMAFPRMNNMSFWLLPPALLLLLASAGVEAGAGTGWTVYPPLAGNLAHAGPSVDL-VIFSLHLAGISSILGAINFITTALNMKSPALSQYSTPLFVWSVLITAILLLLSLPVLAA-GITMLLTDRNLNTTFFDPAGGGDPILYQHLFWFFGHPEVYILILPGFGMVSHIIAHYSGKK-EPFGYMGMVWAMISIGLLGFIVWAHHMFTVGMDVDTRAYFTSATMVIAIPTGVKVFSWL-ATLHGG------------------------------------------------------------------------------------------------------------------------M-----------------------------------I----------------KX---------------	2.0	Chordata	Reptilia	Squamata	Phyllodactylidae	Tarentola	Tarentola mauritanica	BOLD:ACH7588	accctttacctcctttttggtgcctgagctggaacagttggtacatcattaagcatattaatccgagccgaactaagccagcccgggtccttgtttggtgacgaccaaacatataatgtcgtagtgacagcccatgcattcgtaataatctttttcatggtcataccagccataattgggggctttggtaactgattagttccattaatgattggtgccccagatatagcttttcctcgaataaacaacataagcttttgacttttgccaccggccctcctattactgctcgcctccgcaggagttgaggccggcgccggcacgggttgaacagtctacccaccactagcaggaaacctagcccatgcaggaccatcagttgatctggttattttctcactccatcttgcaggtatctcctccatcctaggggctattaactttattaccacagccttaaacatgaaatccccagccctctcacaatacagcacaccgcttttcgtttgatccgttttaatcacagcaatcctactactactatcactcccagttctcgctgcagggattacaatactgttaacagaccgaaacttaaataccaccttctttgaccctgccggtggcggagacccaatcctttatcaacacctg	TLYLLFGAWAGTVGTSLSMLIRAELSQPGSLFGDDQTYNVVVTAHAFVMIFFMVMPAMIGGFGNWLVPLMIGAPDMAFPRMNNMSFWLLPPALLLLLASAGVEAGAGTGWTVYPPLAGNLAHAGPSVDLVIFSLHLAGISSILGAINFITTALNMKSPALSQYSTPLFVWSVLITAILLLLSLPVLAAGITMLLTDRNLNTTFFDPAGGGDPILYQHL
GBMIN17095-13	---------------------------------------ACTCTATACTTTATTTTCGGAGCCTGAGCTGGAATAGTAGGTACATCGTTA---AGATTGCTAATTCGAGCAGAGCTGGGTAACCCAGGATCCCTTATTGGTGAT---GATCAAATTTATAATGTTATTGTAACTGCCCATGCATTCATTATAATTTTCTTCATAGTAATACCAATCATAATTGGAGGATTCGGAAACTGGCTTGTTCCCTTAATG---CTAGGTGCCCCTGATATAGCATTCCCACGAATAAATAACATAAGGTTTTGATTACTGCCTCCTTCACTATCTTTACTATTGCTAAGAAGAGTAGTAGAAAATGGGGCAGGTACAGGTTGAACTGTTTACCCTCCCTTATCTTCTAACATTGCCCATAATGGAGCTTCAGTTGATTTA---GCTATTTTTAGATTACACTTAGCTGGAATCTCCTCAATCCTAGGAGCAGTAAATTTCATTACCACGATTATTAACATACGAGCTAGAGGTATAACATTTGATCGTATGCCTTTATTTGTTTGATCAGTAGGTATCACTGCACTTTTACTCCTATTATCCTTACCAGTACTTGCAGGT---GCAATTACCATACTCTTAACAGACCGAAATTTGAATACCTCATTTTTCGATCCTGCAGGTGGGGGAGATCCAATTCTATACCAACATTTG-------------------------------------------------------------------------------------------------------------------------------------------------------------------------------------------------	-------------TLYFIFGAWAGMVGTSL-SLLIRAELGNPGSLIGD-DQIYNVIVTAHAFIMIFFMVMPIMIGGFGNWLVPLM-LGAPDMAFPRMNNMSFWLLPPSLSLLLLSSVVENGAGTGWTVYPPLSSNIAHNGASVDL-AIFSLHLAGISSILGAVNFITTIINMRASGMTFDRMPLFVWSVGITALLLLLSLPVLAG-AITMLLTDRNLNTSFFDPAGGGDPILYQHL--------------------------------------------------------------------------------------------------------------------------------------------------------------------------------------------------------------------------------------------------------------F---------------------------------	5.0	Arthropoda	Insecta	Coleoptera	Histeridae	Carcinops	Carcinops gilensis	BOLD:ACD4335	actctatactttattttcggagcctgagctggaatagtaggtacatcgttaagattgctaattcgagcagagctgggtaacccaggatcccttattggtgatgatcaaatttataatgttattgtaactgcccatgcattcattataattttcttcatagtaataccaatcataattggaggattcggaaactggcttgttcccttaatgctaggtgcccctgatatagcattcccacgaataaataacataaggttttgattactgcctccttcactatctttactattgctaagaagagtagtagaaaatggggcaggtacaggttgaactgtttaccctcccttatcttctaacattgcccataatggagcttcagttgatttagctatttttagattacacttagctggaatctcctcaatcctaggagcagtaaatttcattaccacgattattaacatacgagctagaggtataacatttgatcgtatgcctttatttgtttgatcagtaggtatcactgcacttttactcctattatccttaccagtacttgcaggtgcaattaccatactcttaacagaccgaaatttgaatacctcatttttcgatcctgcaggtgggggagatccaattctataccaacatttg	TLYFIFGAWAGMVGTSLSLLIRAELGNPGSLIGDDQIYNVIVTAHAFIMIFFMVMPIMIGGFGNWLVPLMLGAPDMAFPRMNNMSFWLLPPSLSLLLLSSVVENGAGTGWTVYPPLSSNIAHNGASVDLAIFSLHLAGISSILGAVNFITTIINMRASGMTFDRMPLFVWSVGITALLLLLSLPVLAGAITMLLTDRNLNTSFFDPAGGGDPILYQHL
WWGSL370-08	---------------------------------------ACATTATATTTTATTTTTGGAGCTTGGTCTGGGATAGTGGGAACTTCCTTA---AGACTTTTAATTCGAGCTGAGTTAGGTCAACCAGGTAGGTTGGTTGGAAAC---GACCAAATTTATAATGTTGTAGTTACAGCCCATGCTTTTGTAATAATTTTTTTTATGGTAATACCAATTATAATTGGGGGCTTCGGAAACTGACTTGTGCCCCTAATA---TTAGGCGCCCCAGACATGGCCTTCCCCCGAATAAACAACATAAGATTTTGACTTTTACCCCCCTCCCTTACACTCCTTCTCTCCAGTGGAATGGTAGAGAGGGGGGTGGGCACTGGTTGGACAGTGTACCCCCCTTTATCAGCTGGGATTGCACATGCCGGGGCCTCAGTCGACCTTGGG---ATTTTCTCACTCCACCTAGCAGGAGTGTCTTCTATCTTAGGAGCCGTTAATTTTATAACTACAGTTATTAATATACGAAGAAGAGGAATATCTATAGACCGGATGCCTTTGTTTGTTTGATCTGTTTTTTTAACAGCTCTTTTACTACTCCTATCACTACCGGTTCTTGCTGGA---GCAATTACAATATTATTAACAGACCGAAACCTGAATACCTCCTTCTTCGACCCAGCTGGGGGTGGGGACCCTATTTTATATCAACATTTA-------------------------------------------------------------------------------------------------------------------------------------------------------------------------------------------------	-------------TLYFIFGAWSGMVGTSL-SLLIRAELGQPGSLVGN-DQIYNVVVTAHAFVMIFFMVMPIMIGGFGNWLVPLM-LGAPDMAFPRMNNMSFWLLPPSLTLLLSSGMVESGVGTGWTVYPPLSAGIAHAGASVDLG-IFSLHLAGVSSILGAVNFMTTVINMRSSGMSMDRMPLFVWSVFLTALLLLLSLPVLAG-AITMLLTDRNLNTSFFDPAGGGDPILYQHL--------------------------------------------------------------------------------------------------------------------------------------------------------------------------------------------------------------------------------------------------------------F---------------------------------	5.0	Arthropoda	Malacostraca	Decapoda	Pandalidae	Pandalus	Pandalus borealis	BOLD:AAA9256	acattatattttatttttggagcttggtctgggatagtgggaacttccttaagacttttaattcgagctgagttaggtcaaccaggtaggttggttggaaacgaccaaatttataatgttgtagttacagcccatgcttttgtaataattttttttatggtaataccaattataattgggggcttcggaaactgacttgtgcccctaatattaggcgccccagacatggccttcccccgaataaacaacataagattttgacttttacccccctcccttacactccttctctccagtggaatggtagagaggggggtgggcactggttggacagtgtacccccctttatcagctgggattgcacatgccggggcctcagtcgaccttgggattttctcactccacctagcaggagtgtcttctatcttaggagccgttaattttataactacagttattaatatacgaagaagaggaatatctatagaccggatgcctttgtttgtttgatctgtttttttaacagctcttttactactcctatcactaccggttcttgctggagcaattacaatattattaacagaccgaaacctgaatacctccttcttcgacccagctgggggtggggaccctattttatatcaacattta	TLYFIFGAWSGMVGTSLSLLIRAELGQPGSLVGNDQIYNVVVTAHAFVMIFFMVMPIMIGGFGNWLVPLMLGAPDMAFPRMNNMSFWLLPPSLTLLLSSGMVESGVGTGWTVYPPLSAGIAHAGASVDLGIFSLHLAGVSSILGAVNFMTTVINMRSSGMSMDRMPLFVWSVFLTALLLLLSLPVLAGAITMLLTDRNLNTSFFDPAGGGDPILYQHL
TTMDI847-10	---------------------------------------ACACTTTATTTTATTTTTGGAGCTTGATCAGGAATAATCGGAACCTCTTTA---AGAATTTTAATTCGAACAGAATTAGGTCATCCTGGGGCCTTAATTGGTGAT---GATCAAATTTATAATGTAATTGTCACTGCTCATGCTTTTGTCATAATTTTTTTTATAGTAATACCTATTATAATTGGTGGATTCGGAAATTGATTAGTTCCTTTAATA---TTAGGAGCCCCTGATATAGCTTTCCCTCGAATAAATAATATAAGTTTTTGATTTTTACCCCCATCATTAACTTTATTAATAATAAGAAGAATAGTAAACACTGGGGCAGGAACTGGTTGAACAGTGTATCCCCCCTTATCTAATAATATTGCTCATAGTGGTCCTTCTGTTGATTTA---ACAATTTTTTCTCTTCATTTAGCAGGGATCTCTTCAATTTTAGGAGCAGTAAATTTTATTACAACAGTTATCAATATACGTTCAACAGGAATTTCATTTGATCGGATACCTTTATTTGTATGATCAGTTTTTATTACTGCAATTTTACTTTTATTATCTCTTCCTGTTTTAGCGGGA---GCTATCACTATATTATTAACTGACCGAAATTTAAACACTACTTTTTTTGACCCAGCTGGTGGGGGCGACCCAATTTTATACCAACATTTA-------------------------------------------------------------------------------------------------------------------------------------------------------------------------------------------------	-------------TLYFIFGAWSGMIGTSL-SILIRTELGHPGALIGD-DQIYNVIVTAHAFVMIFFMVMPIMIGGFGNWLVPLM-LGAPDMAFPRMNNMSFWFLPPSLTLLMMSSMVNTGAGTGWTVYPPLSNNIAHSGPSVDL-TIFSLHLAGISSILGAVNFITTVINMRSTGISFDRMPLFVWSVFITAILLLLSLPVLAG-AITMLLTDRNLNTTFFDPAGGGDPILYQHL--------------------------------------------------------------------------------------------------------------------------------------------------------------------------------------------------------------------------------------------------------------F---------------------------------	5.0	Arthropoda	Insecta	Diptera	Ditomyiidae	Symmerus		BOLD:AAM8982	acactttattttatttttggagcttgatcaggaataatcggaacctctttaagaattttaattcgaacagaattaggtcatcctggggccttaattggtgatgatcaaatttataatgtaattgtcactgctcatgcttttgtcataattttttttatagtaatacctattataattggtggattcggaaattgattagttcctttaatattaggagcccctgatatagctttccctcgaataaataatataagtttttgatttttacccccatcattaactttattaataataagaagaatagtaaacactggggcaggaactggttgaacagtgtatccccccttatctaataatattgctcatagtggtccttctgttgatttaacaattttttctcttcatttagcagggatctcttcaattttaggagcagtaaattttattacaacagttatcaatatacgttcaacaggaatttcatttgatcggatacctttatttgtatgatcagtttttattactgcaattttacttttattatctcttcctgttttagcgggagctatcactatattattaactgaccgaaatttaaacactactttttttgacccagctggtgggggcgacccaattttataccaacattta	TLYFIFGAWSGMIGTSLSILIRTELGHPGALIGDDQIYNVIVTAHAFVMIFFMVMPIMIGGFGNWLVPLMLGAPDMAFPRMNNMSFWFLPPSLTLLMMSSMVNTGAGTGWTVYPPLSNNIAHSGPSVDLTIFSLHLAGISSILGAVNFITTVINMRSTGISFDRMPLFVWSVFITAILLLLSLPVLAGAITMLLTDRNLNTTFFDPAGGGDPILYQHL
LEASS1056-17	---------------------------------------ACTTTATATTTTATTTTTGGAATTTGAGCAGGAATATTAGGAACATCATTA---AGAATTTTAATTCGTATAGAATTAGGAACTCCAGGATCTTTGATTGGAAAT---GATCAAATTTATAATACTATTGTTACAGCTCATGCTTTTATTATAATTTTTTTTATAGTAATACCTATTATAATTGGAGGATTTGGAAATTGATTAGTACCTTTAATA---TTAGGAGCACCTGATATAGCTTTTCCGCGAATAAATAATATAAGATTCTGATTACTACCCCCATCATTAATATTATTAATTTCAAGAAGGATTGTAGAAAATGGAGCAGGAACAGGATGAACAGTGTACCCCCCACTATCATCTAATATTGCTCATAGAGGATCATCAGTTGATTTA---GCAATTTTCTCACTTCATTTAGCAGGAATTTCATCAATTTTAGGAGCTATTAATTTTATTACAACAATTATCAATATACGAGTAAATAATTTATCATTTGACCAAATATCTTTATTTATTTGAGCAGTAGGTATTACTGCATTATTATTATTATTATCTTTACCTGTTTTAGCAGGT---GCAATTACTATATTATTAACAGATCGAAATCTTAATACCTCATTTTTTGATCCTGCTGGAGGAGGAGATCCAATTTTATATCAACATTTA-------------------------------------------------------------------------------------------------------------------------------------------------------------------------------------------------	-------------TLYFIFGIWAGMLGTSL-SILIRMELGTPGSLIGN-DQIYNTIVTAHAFIMIFFMVMPIMIGGFGNWLVPLM-LGAPDMAFPRMNNMSFWLLPPSLMLLISSSIVENGAGTGWTVYPPLSSNIAHSGSSVDL-AIFSLHLAGISSILGAINFITTIINMRVNNLSFDQMSLFIWAVGITALLLLLSLPVLAG-AITMLLTDRNLNTSFFDPAGGGDPILYQHL--------------------------------------------------------------------------------------------------------------------------------------------------------------------------------------------------------------------------------------------------------------F---------------------------------	5.0	Arthropoda	Insecta	Lepidoptera	Lycaenidae	Scolitantides	Scolitantides orion	BOLD:AAB5306	actttatattttatttttggaatttgagcaggaatattaggaacatcattaagaattttaattcgtatagaattaggaactccaggatctttgattggaaatgatcaaatttataatactattgttacagctcatgcttttattataattttttttatagtaatacctattataattggaggatttggaaattgattagtacctttaatattaggagcacctgatatagcttttccgcgaataaataatataagattctgattactacccccatcattaatattattaatttcaagaaggattgtagaaaatggagcaggaacaggatgaacagtgtaccccccactatcatctaatattgctcatagaggatcatcagttgatttagcaattttctcacttcatttagcaggaatttcatcaattttaggagctattaattttattacaacaattatcaatatacgagtaaataatttatcatttgaccaaatatctttatttatttgagcagtaggtattactgcattattattattattatctttacctgttttagcaggtgcaattactatattattaacagatcgaaatcttaatacctcattttttgatcctgctggaggaggagatccaattttatatcaacattta	TLYFIFGIWAGMLGTSLSILIRMELGTPGSLIGNDQIYNTIVTAHAFIMIFFMVMPIMIGGFGNWLVPLMLGAPDMAFPRMNNMSFWLLPPSLMLLISSSIVENGAGTGWTVYPPLSSNIAHSGSSVDLAIFSLHLAGISSILGAINFITTIINMRVNNLSFDQMSLFIWAVGITALLLLLSLPVLAGAITMLLTDRNLNTSFFDPAGGGDPILYQHL
FBCOI588-12	---------------------------------------ACTTTATACTTTATTTTTGGAGCATGAGCAGGAATGGTAGGAACTTCTTTA---AGAATCTTAATTCGAGCTGAATTAGGAAACCCTGGATCTTTAATTGGAGAT---GATCAAATTTATAATGTTATTGTTACCACTCATGCTTTCATTATAATTTTTTTTATAGTTATGCCTATTGTAATCGGAGGATTTGGAAATTGACTAGTACCCTTAATA---CTAGGAGCGCCAGATATAGCATTTCCTCGAATAAATAACATAAGTTTTTGATTACTTCCTCCTTCATTAACCCTTTTATTAATAAGAAGAATAGTAGAAAGAGGAGCCGGAACAGGATGAACCGTATATCCACCCCTTTCATCTAATATTGCTCATGGAGGTGCATCTGTTGATTTA---GCTATTTTTAGTTTACATCTAGCAGGAATTTCATCAATTCTAGGTGCAGTAAATTTTATTACTACAGTAATTAATATACGTTCTACAGGAATAACCTTTGATCGAATACCCTTATTTATTTGATCAGTAGCTATCACTGCTTTACTTCTACTTTTATCTTTACCTGTTTTAGCAGGA---GCTATTACTATACTATTAACTGATCGAAATTTAAATACTTCATTTTTTGACCCTGCTGGGGGAGGAGACCCTATTTTATACCAACATTTA-------------------------------------------------------------------------------------------------------------------------------------------------------------------------------------------------	-------------TLYFIFGAWAGMVGTSL-SILIRAELGNPGSLIGD-DQIYNVIVTTHAFIMIFFMVMPIVIGGFGNWLVPLM-LGAPDMAFPRMNNMSFWLLPPSLTLLLMSSMVESGAGTGWTVYPPLSSNIAHGGASVDL-AIFSLHLAGISSILGAVNFITTVINMRSTGMTFDRMPLFIWSVAITALLLLLSLPVLAG-AITMLLTDRNLNTSFFDPAGGGDPILYQHL--------------------------------------------------------------------------------------------------------------------------------------------------------------------------------------------------------------------------------------------------------------F---------------------------------	5.0	Arthropoda	Insecta	Coleoptera	Staphylinidae	Lesteva	Lesteva punctata	BOLD:ABY1451	actttatactttatttttggagcatgagcaggaatggtaggaacttctttaagaatcttaattcgagctgaattaggaaaccctggatctttaattggagatgatcaaatttataatgttattgttaccactcatgctttcattataattttttttatagttatgcctattgtaatcggaggatttggaaattgactagtacccttaatactaggagcgccagatatagcatttcctcgaataaataacataagtttttgattacttcctccttcattaacccttttattaataagaagaatagtagaaagaggagccggaacaggatgaaccgtatatccacccctttcatctaatattgctcatggaggtgcatctgttgatttagctatttttagtttacatctagcaggaatttcatcaattctaggtgcagtaaattttattactacagtaattaatatacgttctacaggaataacctttgatcgaatacccttatttatttgatcagtagctatcactgctttacttctacttttatctttacctgttttagcaggagctattactatactattaactgatcgaaatttaaatacttcattttttgaccctgctgggggaggagaccctattttataccaacattta	TLYFIFGAWAGMVGTSLSILIRAELGNPGSLIGDDQIYNVIVTTHAFIMIFFMVMPIVIGGFGNWLVPLMLGAPDMAFPRMNNMSFWLLPPSLTLLLMSSMVESGAGTGWTVYPPLSSNIAHGGASVDLAIFSLHLAGISSILGAVNFITTVINMRSTGMTFDRMPLFIWSVAITALLLLLSLPVLAGAITMLLTDRNLNTSFFDPAGGGDPILYQHL
GBCL34606-19	AATAAATGATTATTTTCTACTAATCATAAAGACATTGGAACACTCTATTTCCTATTTGGAGCCTGAGCAGGCATACTAGGAACATCTCTT---AGACTATTAATCCGAGCAGAACTCGGAAATCCGGGGGCTTTAATTGGCAAT---GACCAAATCTACAATGTTATTGTCACAGCCCACGCATTCATTATAATTTTCTTTATAGTTATACCCATCATAATTGGGGGATTCGGAAATTGACTTGTACCTTTAATA---CTAGGAGCCCCAGATATGGCATTTCCACGTATAAATAATATAAGATTCTGGTTCCTGCCCCCTTCTCTATCCCTCCTGTTAATAAGAAGTATTGTTGAAAATGGAGCAGGAACTGGTTGAACTGTTTACCCCCCACTCTCTGCCAATATTGCCCATAGAGGATCATCTGTCGATCTA---GCTATTTTCAGACTACACTTAGCAGGAATTTCCTCAATTTTAGGCGCAGTAAACTTCATCTCAACTGTTATTAACATACGATCAACTGGAATCACCTTTGATCGTATACCTTTATTCGTTTGGGCAGTAGCAATCACTGCATTACTACTCCTGCTATCACTCCCAGTATTAGCAGGA---GCTATTACTATGCTTCTCACAGACCGAAACCTAAACACCTCATTCTTCGACCCAGCCGGAGGAGGAGACCCAATTCTATACCAACACTTATTTTGATTCTTTGGTCACCCCGAAGTCTATATTTTAATTCTACCAGGATTTGGTATAATTTCCCACATTGTTAGACAAGAGGCAGGAAAAAAG---GAAACCTTTGGCTGTATTGGCATAATTTACGCCATAATAGCAATTGGTCTACTAGGCTTTGTAGTATGGGCTCACCACATATTTACAGTAGGCATAG	NKWLFSTNHKDIGTLYFLFGAWAGMLGTSL-SLLIRAELGNPGALIGN-DQIYNVIVTAHAFIMIFFMVMPIMIGGFGNWLVPLM-LGAPDMAFPRMNNMSFWFLPPSLSLLLMSSIVENGAGTGWTVYPPLSANIAHSGSSVDL-AIFSLHLAGISSILGAVNFISTVINMRSTGITFDRMPLFVWAVAITALLLLLSLPVLAG-AITMLLTDRNLNTSFFDPAGGGDPILYQHLFWFFGHPEVYILILPGFGMISHIVSQEAGKK-ETFGCIGMIYAMMAIGLLGFVVWAHHMFTVGMDVDTRAYFTSATMIIAVPTGIKIFSWL-ATLHGA-QINYSPQMLWALGFIFLFTVGGLTGVVLANSSLDIILHDTYYVVAHFHYV-LSMGAVFAIMGGLIHWFPLFTGFSLNNKLLKIQFLTMFVGVNMTFFPQHFLGLSGMPR-RYSDYPDAYL-SWNLVSSVGSLISTVSILFFVFILWESMTSLRKN-VFSNQMSSSI-EWLQ-KL-PPAEHSYSELPMLN	5.0	Arthropoda	Insecta	Coleoptera	Elateridae	Pheletes	Pheletes quercus	BOLD:ABX2851	acactctatttcctatttggagcctgagcaggcatactaggaacatctcttagactattaatccgagcagaactcggaaatccgggggctttaattggcaatgaccaaatctacaatgttattgtcacagcccacgcattcattataattttctttatagttatacccatcataattgggggattcggaaattgacttgtacctttaatactaggagccccagatatggcatttccacgtataaataatataagattctggttcctgcccccttctctatccctcctgttaataagaagtattgttgaaaatggagcaggaactggttgaactgtttaccccccactctctgccaatattgcccatagaggatcatctgtcgatctagctattttcagactacacttagcaggaatttcctcaattttaggcgcagtaaacttcatctcaactgttattaacatacgatcaactggaatcacctttgatcgtatacctttattcgtttgggcagtagcaatcactgcattactactcctgctatcactcccagtattagcaggagctattactatgcttctcacagaccgaaacctaaacacctcattcttcgacccagccggaggaggagacccaattctataccaacactta	TLYFLFGAWAGMLGTSLSLLIRAELGNPGALIGNDQIYNVIVTAHAFIMIFFMVMPIMIGGFGNWLVPLMLGAPDMAFPRMNNMSFWFLPPSLSLLLMSSIVENGAGTGWTVYPPLSANIAHSGSSVDLAIFSLHLAGISSILGAVNFISTVINMRSTGITFDRMPLFVWAVAITALLLLLSLPVLAGAITMLLTDRNLNTSFFDPAGGGDPILYQHL
PKCAD645-07	---------------------------------------ACATTATATTTTATTTTTGGTATTTGATCGGGCCTTCTAGGATCAACACTT---AGTTTATTAATTCGAATTGAATTAAGAACCCCCAATACTCTTATTGGTAAT---GATCAAATTTATAACGTAATTGTTACAGCTCACGCATTTATTATAATTTTCTTTATAGTAATACCTATCATAATCGGAGGATTTGGTAATTGATTAGTACCTCTAATA---TTAGGAGCTCCTGATATAGCCTTCCCCCGAATAAATAATATAAGATTTTGACTTTTGCCTCCATCTTTAACATTCCTAATTTTTAGAAGTTTAGTAAATAGAGGAGCTGGAACTGGATGAACCGTATACCCCCCCCTTTCTTCTAATCTTTCTCATATAGGAAGATCTGTTGATTTA---GCTATTTTTTCCCTTCATTTAGCGGGAATTTCTTCTATTTTAGGATCTATTAACTTTATTACTACTATTTTAAATATAAAAATTAATCATTTAAAACTAGATAAATTACCTCTTTTTGTTTGATCAATTTTAATTACAACTGTTCTTCTTCTTCTTTCTTTACCAGTATTAGCTGGA---GCTATTACTATACTTCTAACTGATCGTAATCTTAATACCTCCTTTTTTGACCCCGCAGGAGGAGGTGACCCTATCCTTTATCAGCACTTA-------------------------------------------------------------------------------------------------------------------------------------------------------------------------------------------------	-------------TLYFIFGIWSGLLGSTL-SLLIRIELSTPNTLIGN-DQIYNVIVTAHAFIMIFFMVMPIMIGGFGNWLVPLM-LGAPDMAFPRMNNMSFWLLPPSLTFLIFSSLVNSGAGTGWTVYPPLSSNLSHMGSSVDL-AIFSLHLAGISSILGSINFITTILNMKINHLKLDKLPLFVWSILITTVLLLLSLPVLAG-AITMLLTDRNLNTSFFDPAGGGDPILYQHL--------------------------------------------------------------------------------------------------------------------------------------------------------------------------------------------------------------------------------------------------------------F---------------------------------	5.0	Arthropoda	Insecta	Trichoptera	Hydropsychidae	Macrostemum	Macrostemum zebratum	BOLD:ACE4476	acattatattttatttttggtatttgatcgggccttctaggatcaacacttagtttattaattcgaattgaattaagaacccccaatactcttattggtaatgatcaaatttataacgtaattgttacagctcacgcatttattataattttctttatagtaatacctatcataatcggaggatttggtaattgattagtacctctaatattaggagctcctgatatagccttcccccgaataaataatataagattttgacttttgcctccatctttaacattcctaatttttagaagtttagtaaatagaggagctggaactggatgaaccgtatacccccccctttcttctaatctttctcatataggaagatctgttgatttagctattttttcccttcatttagcgggaatttcttctattttaggatctattaactttattactactattttaaatataaaaattaatcatttaaaactagataaattacctctttttgtttgatcaattttaattacaactgttcttcttcttctttctttaccagtattagctggagctattactatacttctaactgatcgtaatcttaatacctccttttttgaccccgcaggaggaggtgaccctatcctttatcagcactta	TLYFIFGIWSGLLGSTLSLLIRIELSTPNTLIGNDQIYNVIVTAHAFIMIFFMVMPIMIGGFGNWLVPLMLGAPDMAFPRMNNMSFWLLPPSLTFLIFSSLVNSGAGTGWTVYPPLSSNLSHMGSSVDLAIFSLHLAGISSILGSINFITTILNMKINHLKLDKLPLFVWSILITTVLLLLSLPVLAGAITMLLTDRNLNTSFFDPAGGGDPILYQHL
JWDCG536-10	---------------------------------------ACATTATATTTTATTTTCGGAGCTTGATCTGGAATAGTAGGAACTTCCCTA---AGTATTTTAATTCGAGCTGAATTAGGTCACCCTGGTGCATTAATTGGAAAT---GATCAAATTTATAACGTAATTGTAACTGCTCATGCATTTATTATAATTTTCTTTATAGTAATACCTGTAATAATTGGAGGATTTGGAAACTGATTAGTTCCTTTAATA---CTAGGAGCCCCAGATATAGCATTTCCTCGAATAAATAATATAAGCTTTTGACTTTTACCTCCTGCTTTAACTTTATTGTTAGTAAGCAGTATAGTGGAAAACGGAGCTGGAACAGGATGAACTGTATACCCACCTTTATCATCAAATATTGCTCACGGAGGAGCTTCTGTTGACTTA---GCTATTTTTTCTTTACATTTAGCAGGAATTTCATCTATTTTAGGAGCAGTAAATTTTATTACTACTGTAATTAATATACGATCAACAGGTATTACTTTTGATCGAATACCTTTATTTGTATGATCTGTAGTAATTACTGCTTTATTACTATTATTATCTCTTCCTGTGTTAGCTGGT---GCTATCACTATATTATTAACTGATCGAAATTTAAATACTTCATTCTTTGATCCAGCAGGAGGAGGAGATCCAATTTTATACCAACATTTA-------------------------------------------------------------------------------------------------------------------------------------------------------------------------------------------------	-------------TLYFIFGAWSGMVGTSL-SILIRAELGHPGALIGN-DQIYNVIVTAHAFIMIFFMVMPVMIGGFGNWLVPLM-LGAPDMAFPRMNNMSFWLLPPALTLLLVSSMVENGAGTGWTVYPPLSSNIAHGGASVDL-AIFSLHLAGISSILGAVNFITTVINMRSTGITFDRMPLFVWSVVITALLLLLSLPVLAG-AITMLLTDRNLNTSFFDPAGGGDPILYQHL--------------------------------------------------------------------------------------------------------------------------------------------------------------------------------------------------------------------------------------------------------------F---------------------------------	5.0	Arthropoda	Insecta	Diptera	Muscidae	Lispocephala	Lispocephala erythrocera	BOLD:AAG1704	acattatattttattttcggagcttgatctggaatagtaggaacttccctaagtattttaattcgagctgaattaggtcaccctggtgcattaattggaaatgatcaaatttataacgtaattgtaactgctcatgcatttattataattttctttatagtaatacctgtaataattggaggatttggaaactgattagttcctttaatactaggagccccagatatagcatttcctcgaataaataatataagcttttgacttttacctcctgctttaactttattgttagtaagcagtatagtggaaaacggagctggaacaggatgaactgtatacccacctttatcatcaaatattgctcacggaggagcttctgttgacttagctattttttctttacatttagcaggaatttcatctattttaggagcagtaaattttattactactgtaattaatatacgatcaacaggtattacttttgatcgaatacctttatttgtatgatctgtagtaattactgctttattactattattatctcttcctgtgttagctggtgctatcactatattattaactgatcgaaatttaaatacttcattctttgatccagcaggaggaggagatccaattttataccaacattta	TLYFIFGAWSGMVGTSLSILIRAELGHPGALIGNDQIYNVIVTAHAFIMIFFMVMPVMIGGFGNWLVPLMLGAPDMAFPRMNNMSFWLLPPALTLLLVSSMVENGAGTGWTVYPPLSSNIAHGGASVDLAIFSLHLAGISSILGAVNFITTVINMRSTGITFDRMPLFVWSVVITALLLLLSLPVLAGAITMLLTDRNLNTSFFDPAGGGDPILYQHL
AEDNA050-12	---------------------------------------ACTTTATATTTAATTTTTGGTGCTTGAGCTGCTATAGTAGGAACTGCAATA---AGAGTATTAATTCGAATTGAATTAGGTCAACCTGGTAGATTTATAGGGGAT---GATCAGTTATATAACGTTATTGTTACTGCTCATGCTTTTGTAATAATTTTTTTTATAGTAATACCTATTTTAATTGGAGGTTTTGGAAATTGATTAGTTCCTTTAATA---TTAGGAGCACCTGATATAGCTTTTCCTCGTATAAATAATTTAAGATTTTGATTACTTCCTCCATCATTATTTTTATTAATTGTTTCTTCAATAGTAGAAATAGGGGTAGGTGCTGGGTGAACGGTTTATCCCCCTTTAGCAAGATTAGAAGGACATGCTGGAAGATCAGTAGATTTT---GCTATTTTTTCATTACATTTAGCTGGGGCATCATCAATTATAGGAGCTATTAATTTTATTTCAACAATTATTAATATACGTTTTTATGGAATAACTATGGAAAAGGTTCCATTATTTGTGTGATCAGTTTTGATTACTGCTGTATTATTACTTCTTTCATTACCAGTATTAGCTGGA---GCTATTACAATATTACTAACAGATCGAAATTTTAATACTTCTTTTTTTGATCCTTCTGGGGGAGGAGACCCTATTTTATTTCAGCATTTA-------------------------------------------------------------------------------------------------------------------------------------------------------------------------------------------------	-------------TLYLIFGAWAAMVGTAM-SVLIRIELGQPGSFMGD-DQLYNVIVTAHAFVMIFFMVMPILIGGFGNWLVPLM-LGAPDMAFPRMNNLSFWLLPPSLFLLIVSSMVEMGVGAGWTVYPPLASLEGHAGSSVDF-AIFSLHLAGASSIMGAINFISTIINMRFYGMTMEKVPLFVWSVLITAVLLLLSLPVLAG-AITMLLTDRNFNTSFFDPSGGGDPILFQHL--------------------------------------------------------------------------------------------------------------------------------------------------------------------------------------------------------------------------------------------------------------F---------------------------------	5.0	Arthropoda	Arachnida	Araneae	Araneidae	Larinioides	Larinioides patagiatus	BOLD:AAA3681	actttatatttaatttttggtgcttgagctgctatagtaggaactgcaataagagtattaattcgaattgaattaggtcaacctggtagatttataggggatgatcagttatataacgttattgttactgctcatgcttttgtaataattttttttatagtaatacctattttaattggaggttttggaaattgattagttcctttaatattaggagcacctgatatagcttttcctcgtataaataatttaagattttgattacttcctccatcattatttttattaattgtttcttcaatagtagaaataggggtaggtgctgggtgaacggtttatccccctttagcaagattagaaggacatgctggaagatcagtagattttgctattttttcattacatttagctggggcatcatcaattataggagctattaattttatttcaacaattattaatatacgtttttatggaataactatggaaaaggttccattatttgtgtgatcagttttgattactgctgtattattacttctttcattaccagtattagctggagctattacaatattactaacagatcgaaattttaatacttctttttttgatccttctgggggaggagaccctattttatttcagcattta	TLYLIFGAWAAMVGTAMSVLIRIELGQPGSFMGDDQLYNVIVTAHAFVMIFFMVMPILIGGFGNWLVPLMLGAPDMAFPRMNNLSFWLLPPSLFLLIVSSMVEMGVGAGWTVYPPLASLEGHAGSSVDFAIFSLHLAGASSIMGAINFISTIINMRFYGMTMEKVPLFVWSVLITAVLLLLSLPVLAGAITMLLTDRNFNTSFFDPSGGGDPILFQHL
AMCAB572-19	------------------------------------------TTATACTTTATTTTTGGGGCTTGAGCCGGAATAGTAGGAACATCATTA---AGAATTATAATTCGAGCTGAATTAGGACATCCAGGTGCTTTAATTGGAGAT---GACCAAATTTACAATGTAATTGTAACTGCTCACGCTTTTATTATAATTTTCTTTATAGTTATACCTATTATAATAGGAGGATTTGGTAATTGATTAGTTCCTTTAATA---CTAGGAGCTCCTGATATAGCTTTCCCACGAATAAATAATATAAGATTTTGAATATTACCCCCTTCATTAACATTATTATTGGCCAGAAGAATAGTTGAAAATGGAGCTGGTACAGGATGAACTGTATACCCACCACTTTCTTCTTCAATTGCTCATAGAGGAGCCTCTGTTGATTTA---GCCATCTTTTCTCTACATCTAGCTGGAATCTCATCTATTTTAGGGGCCGTAAATTTTATCACTACTATTATTAACATACGCTCATCAGGAATTACTTTTGACCGTATACCTTTATTTGTTTGATCAGTAGGAATTACTGCTATTTTACTTTTATTATCATTACCTGTATTAGCTGGA---GCTATCACTATATTATTAACAGATCGAAATTTTAATACATCATTTTTTGATCCTGCAGGAGGAGGAGACCCTATTCTTTACCAACACTTA-------------------------------------------------------------------------------------------------------------------------------------------------------------------------------------------------	--------------LYFIFGAWAGMVGTSL-SIMIRAELGHPGALIGD-DQIYNVIVTAHAFIMIFFMVMPIMMGGFGNWLVPLM-LGAPDMAFPRMNNMSFWMLPPSLTLLLASSMVENGAGTGWTVYPPLSSSIAHSGASVDL-AIFSLHLAGISSILGAVNFITTIINMRSSGITFDRMPLFVWSVGITAILLLLSLPVLAG-AITMLLTDRNFNTSFFDPAGGGDPILYQHL--------------------------------------------------------------------------------------------------------------------------------------------------------------------------------------------------------------------------------------------------------------X---------------------------------	5.0	Arthropoda	Insecta	Diptera	Phoridae	Megaselia		BOLD:AAL9079	ttatactttatttttggggcttgagccggaatagtaggaacatcattaagaattataattcgagctgaattaggacatccaggtgctttaattggagatgaccaaatttacaatgtaattgtaactgctcacgcttttattataattttctttatagttatacctattataataggaggatttggtaattgattagttcctttaatactaggagctcctgatatagctttcccacgaataaataatataagattttgaatattacccccttcattaacattattattggccagaagaatagttgaaaatggagctggtacaggatgaactgtatacccaccactttcttcttcaattgctcatagaggagcctctgttgatttagccatcttttctctacatctagctggaatctcatctattttaggggccgtaaattttatcactactattattaacatacgctcatcaggaattacttttgaccgtatacctttatttgtttgatcagtaggaattactgctattttacttttattatcattacctgtattagctggagctatcactatattattaacagatcgaaattttaatacatcattttttgatcctgcaggaggaggagaccctattctttaccaacactta	LYFIFGAWAGMVGTSLSIMIRAELGHPGALIGDDQIYNVIVTAHAFIMIFFMVMPIMMGGFGNWLVPLMLGAPDMAFPRMNNMSFWMLPPSLTLLLASSMVENGAGTGWTVYPPLSSSIAHSGASVDLAIFSLHLAGISSILGAVNFITTIINMRSSGITFDRMPLFVWSVGITAILLLLSLPVLAGAITMLLTDRNFNTSFFDPAGGGDPILYQHL
PPELE474-11	---------------------------------------ACATTATATTTAATTTTTGGAGCATGAGCAGCAATAGTTGGAACAGCAATA---AGAGTATTAATTCGAATAGAATTAGGTCAAGTAGGTAAATTTTTAGGTGAT---GATCATTTATATAATGTGATTGTAACTGCACATGCTTTTGTTATAATTTTTTTTATAGTAATACCTATTTTAATTGGAGGGTTCGGTAATTGATTAGTACCTTTAATA---TTAGGGGCACCAGATATAGCTTTTCCTCGAATGAATAATTTAAGTTTTTGATTACTTCCTCCATCATTATTATTATTATTTATTTCTTCTATAGTAGAGATGGGAGTTGGAACTGGTTGAACAGTTTATCCTCCTCTAGCATCAATGACAGGACATGCAGGTAGTGCAGTTGATTTT---GCTATTTTTTCATTACATTTAGCAGGTGCATCTTCTATTATAGGTTCTATTAATTTTATTTCTACTATTATTAATATACGGTCTAATGGAATAAAAATAGATAAAGTTCCCTTATTTGTATGATCTGTTATGATTACCACTGTTTTATTATTATTATCACTTCCTGTGTTAGCAGGT---GCTATTACTATACTTTTAACAGATCGAAATTTTAATACATCATTTTTTGATCCTGCTGGAGGTGGAGATCCTATTTTATTTCAACATTTA-------------------------------------------------------------------------------------------------------------------------------------------------------------------------------------------------	-------------TLYLIFGAWAAMVGTAM-SVLIRMELGQVGKFLGD-DHLYNVIVTAHAFVMIFFMVMPILIGGFGNWLVPLM-LGAPDMAFPRMNNLSFWLLPPSLLLLFISSMVEMGVGTGWTVYPPLASMTGHAGSAVDF-AIFSLHLAGASSIMGSINFISTIINMRSNGMKMDKVPLFVWSVMITTVLLLLSLPVLAG-AITMLLTDRNFNTSFFDPAGGGDPILFQHL--------------------------------------------------------------------------------------------------------------------------------------------------------------------------------------------------------------------------------------------------------------F---------------------------------	5.0	Arthropoda	Arachnida	Araneae	Philodromidae	Philodromus	Philodromus cespitum	BOLD:AAB3836	acattatatttaatttttggagcatgagcagcaatagttggaacagcaataagagtattaattcgaatagaattaggtcaagtaggtaaatttttaggtgatgatcatttatataatgtgattgtaactgcacatgcttttgttataattttttttatagtaatacctattttaattggagggttcggtaattgattagtacctttaatattaggggcaccagatatagcttttcctcgaatgaataatttaagtttttgattacttcctccatcattattattattatttatttcttctatagtagagatgggagttggaactggttgaacagtttatcctcctctagcatcaatgacaggacatgcaggtagtgcagttgattttgctattttttcattacatttagcaggtgcatcttctattataggttctattaattttatttctactattattaatatacggtctaatggaataaaaatagataaagttcccttatttgtatgatctgttatgattaccactgttttattattattatcacttcctgtgttagcaggtgctattactatacttttaacagatcgaaattttaatacatcattttttgatcctgctggaggtggagatcctattttatttcaacattta	TLYLIFGAWAAMVGTAMSVLIRMELGQVGKFLGDDHLYNVIVTAHAFVMIFFMVMPILIGGFGNWLVPLMLGAPDMAFPRMNNLSFWLLPPSLLLLFISSMVEMGVGTGWTVYPPLASMTGHAGSAVDFAIFSLHLAGASSIMGSINFISTIINMRSNGMKMDKVPLFVWSVMITTVLLLLSLPVLAGAITMLLTDRNFNTSFFDPAGGGDPILFQHL
MAMN1470-18	---------------------------------------ACCCTGTATTTATTATTCGGGGCCTGAGCAGGAATAGTAGGCACAGCCCTA---AGTATCCTAATTCGAGCGGAACTGGGACAACCAGGTGCCCTATTAGGTGAC---GATCAGATTTACAATGTAATCGTAACTGCCCATGCATTTGTCATAATTTTCTTTATGGTAATACCAATAATAATTGGAGGCTTTGGTAATTGACTAGTACCTCTAATA---ATTGGAGCCCCAGATATAGCATTCCCACGTATGAATAATATAAGCTTTTGACTACTACCTCCCTCATTCCTCCTGCTACTAGCATCATCAATAGTAGAGGCTGGGGCAGGTACAGGTTGAACTGTATACCCACCCTTAGCTGGTAACTTAGCACACGCTGGGGCATCAGTAGATCTT---ACTATTTTTTCCCTCCACCTAGCAGGTGTTTCCTCAATTTTAGGAGCAATTAACTTTATTACAACCATTGTTAATATAAAACCACCAGCCATAACACAATACCAAACCCCACTATTCGTATGATCAGTACTTATTACAGCTGTACTACTACTCCTATCTCTACCAGTTCTAGCCGCA---GGAATTACTATACTTTTAACTGACCGTAACTTAAATACAACCTTCTTTGACCCTGCTGGAGGCGGAGATCCAATCCTATATCAACACTTA-------------------------------------------------------------------------------------------------------------------------------------------------------------------------------------------------	-------------TLYLLFGAWAGMVGTAL-SILIRAELGQPGALLGD-DQIYNVIVTAHAFVMIFFMVMPMMIGGFGNWLVPLM-IGAPDMAFPRMNNMSFWLLPPSFLLLLASSMVEAGAGTGWTVYPPLAGNLAHAGASVDL-TIFSLHLAGVSSILGAINFITTIVNMKPPAMTQYQTPLFVWSVLITAVLLLLSLPVLAA-GITMLLTDRNLNTTFFDPAGGGDPILYQHL--------------------------------------------------------------------------------------------------------------------------------------------------------------------------------------------------------------------------------------------------------------F---------------------------------	2.0	Chordata	Mammalia	Rodentia	Cricetidae	Peromyscus	Peromyscus leucopus	BOLD:AAA3869	accctgtatttattattcggggcctgagcaggaatagtaggcacagccctaagtatcctaattcgagcggaactgggacaaccaggtgccctattaggtgacgatcagatttacaatgtaatcgtaactgcccatgcatttgtcataattttctttatggtaataccaataataattggaggctttggtaattgactagtacctctaataattggagccccagatatagcattcccacgtatgaataatataagcttttgactactacctccctcattcctcctgctactagcatcatcaatagtagaggctggggcaggtacaggttgaactgtatacccacccttagctggtaacttagcacacgctggggcatcagtagatcttactattttttccctccacctagcaggtgtttcctcaattttaggagcaattaactttattacaaccattgttaatataaaaccaccagccataacacaataccaaaccccactattcgtatgatcagtacttattacagctgtactactactcctatctctaccagttctagccgcaggaattactatacttttaactgaccgtaacttaaatacaaccttctttgaccctgctggaggcggagatccaatcctatatcaacactta	TLYLLFGAWAGMVGTALSILIRAELGQPGALLGDDQIYNVIVTAHAFVMIFFMVMPMMIGGFGNWLVPLMIGAPDMAFPRMNNMSFWLLPPSFLLLLASSMVEAGAGTGWTVYPPLAGNLAHAGASVDLTIFSLHLAGVSSILGAINFITTIVNMKPPAMTQYQTPLFVWSVLITAVLLLLSLPVLAAGITMLLTDRNLNTTFFDPAGGGDPILYQHL
OPPFO4352-17	---------------------------------------TTATTATATTTTTTATTTGGAATATGAGCTGGGGTAGTTGGTTTATCAATA---AGAATTATTATTCGGTTAGAATTAGGTATACCTGGTAGTTTATTGGGTAAT---GATCAAATTTATAATAGAATAGTAACTGCTCATGCTTTTATTATAATTTTTTTTATAGTTATGCCTGTAATGTTAGGTGGATTTGGAAATTGATTGTTACCTTTAATA---TTAGGGGCTCCTGATATAGCATTTCCTCGAATGAATAATATAAGTTTTTGACTTTTAGTTCCTTCTTTAATAATATTATTTTTTAGGGGGTTTTTAAATGTAGGAGCGGGAACTGGATGAACAGTGTATCCTCCTTTATCATCTTTAATAGGTCATGGAGGTATTTCTGTGGATTTG---GCAATTTTTNCTTTACATTTAGCTGGTATATCTTCAATTATAGGAACTGTTAATGCAATTTCAACAATTTTTAATATACGAATAATTAATTTAAAACTAGATCAATTTGCTTTATTAATTTGAGCAGTTTTAATTACGGCATTATTATTATTATTGGCAGTACCTGTTTTAGCAGGA---GCAATTACTATATTATTAAGTGATCGTAATTTGAATACTTCATTTTTTGATTTTTCTGGAGGTGGTGATCCAGTTTTATATCAACATTTA-------------------------------------------------------------------------------------------------------------------------------------------------------------------------------------------------	-------------LLYFLFGMWAGVVGLSM-SIIIRLELGMPGSLLGN-DQIYNSMVTAHAFIMIFFMVMPVMLGGFGNWLLPLM-LGAPDMAFPRMNNMSFWLLVPSLMMLFFSGFLNVGAGTGWTVYPPLSSLMGHGGISVDL-AIFXLHLAGMSSIMGTVNAISTIFNMRMINLKLDQFALLIWAVLITALLLLLAVPVLAG-AITMLLSDRNLNTSFFDFSGGGDPVLYQHL--------------------------------------------------------------------------------------------------------------------------------------------------------------------------------------------------------------------------------------------------------------X---------------------------------	5.0	Arthropoda	Insecta	Hymenoptera	Braconidae	Heterospilus		BOLD:ACC8564	ttattatattttttatttggaatatgagctggggtagttggtttatcaataagaattattattcggttagaattaggtatacctggtagtttattgggtaatgatcaaatttataatagaatagtaactgctcatgcttttattataattttttttatagttatgcctgtaatgttaggtggatttggaaattgattgttacctttaatattaggggctcctgatatagcatttcctcgaatgaataatataagtttttgacttttagttccttctttaataatattattttttagggggtttttaaatgtaggagcgggaactggatgaacagtgtatcctcctttatcatctttaataggtcatggaggtatttctgtggatttggcaattttt-ctttacatttagctggtatatcttcaattataggaactgttaatgcaatttcaacaatttttaatatacgaataattaatttaaaactagatcaatttgctttattaatttgagcagttttaattacggcattattattattattggcagtacctgttttagcaggagcaattactatattattaagtgatcgtaatttgaatacttcattttttgatttttctggaggtggtgatccagttttatatcaacattta	LLYFLFGMWAGVVGLSMSIIIRLELGMPGSLLGNDQIYNSMVTAHAFIMIFFMVMPVMLGGFGNWLLPLMLGAPDMAFPRMNNMSFWLLVPSLMMLFFSGFLNVGAGTGWTVYPPLSSLMGHGGISVDLAIF-LHLAGMSSIMGTVNAISTIFNMRMINLKLDQFALLIWAVLITALLLLLAVPVLAGAITMLLSDRNLNTSFFDFSGGGDPVLYQHL
CFWIG640-10	---------------------------------------ACTTTATATTTTATTTTTGGGGCTTGAGCTGGAATAGTAGGAACTTCCCTT---AGTATACTAATTCGAGCTGAATTAGGTCACCCAGGATCTCTAATTGGAGAT---GACCAAATTTATAATGTAATTGTTACAGCACATGCTTTTGTAATAATTTTTTTTATAGTAATGCCTATTATAATTGGAGGATTTGGTAATTGACTTGTTCCTCTTATA---TTAGGAGCACCTGATATGGCATTTCCTCGAATAAATAATATAAGTTTTTGAATACTTCCTCCTTCCTTAACACTATTATTAGCAAGTAGTATAGTTGAAGCAGGAGCTGGAACAGGTTGAACCGTTTATCCTCCTTTATCCTCAGGAATTGCTCATGCTGGAGCTTCCGTAGATTTA---GCTATTTTTTCTCTTCATCTTGCAGGTATTTCTTCTATTTTAGGAGCTGTAAATTTTATTACAACTATTATTAATATGCGATCAAATGGAATTACATTTGATCGAATGCCTTTATTTGTATGATCTGTTGTAATTACAGCTATTTTATTATTATTATCATTACCTGTATTAGCCGGA---GCTATCACAATATTATTAACAGACCGAAATTTAAATACTTCTTTCTTTGATCCTGCTGGAGGAGGAGACCCTATTTTATACCAACATCTA-------------------------------------------------------------------------------------------------------------------------------------------------------------------------------------------------	-------------TLYFIFGAWAGMVGTSL-SMLIRAELGHPGSLIGD-DQIYNVIVTAHAFVMIFFMVMPIMIGGFGNWLVPLM-LGAPDMAFPRMNNMSFWMLPPSLTLLLASSMVEAGAGTGWTVYPPLSSGIAHAGASVDL-AIFSLHLAGISSILGAVNFITTIINMRSNGITFDRMPLFVWSVVITAILLLLSLPVLAG-AITMLLTDRNLNTSFFDPAGGGDPILYQHL--------------------------------------------------------------------------------------------------------------------------------------------------------------------------------------------------------------------------------------------------------------F---------------------------------	5.0	Arthropoda	Insecta	Diptera	Simuliidae	Simulium		BOLD:AAE8840	actttatattttatttttggggcttgagctggaatagtaggaacttcccttagtatactaattcgagctgaattaggtcacccaggatctctaattggagatgaccaaatttataatgtaattgttacagcacatgcttttgtaataattttttttatagtaatgcctattataattggaggatttggtaattgacttgttcctcttatattaggagcacctgatatggcatttcctcgaataaataatataagtttttgaatacttcctccttccttaacactattattagcaagtagtatagttgaagcaggagctggaacaggttgaaccgtttatcctcctttatcctcaggaattgctcatgctggagcttccgtagatttagctattttttctcttcatcttgcaggtatttcttctattttaggagctgtaaattttattacaactattattaatatgcgatcaaatggaattacatttgatcgaatgcctttatttgtatgatctgttgtaattacagctattttattattattatcattacctgtattagccggagctatcacaatattattaacagaccgaaatttaaatacttctttctttgatcctgctggaggaggagaccctattttataccaacatcta	TLYFIFGAWAGMVGTSLSMLIRAELGHPGSLIGDDQIYNVIVTAHAFVMIFFMVMPIMIGGFGNWLVPLMLGAPDMAFPRMNNMSFWMLPPSLTLLLASSMVEAGAGTGWTVYPPLSSGIAHAGASVDLAIFSLHLAGISSILGAVNFITTIINMRSNGITFDRMPLFVWSVVITAILLLLSLPVLAGAITMLLTDRNLNTSFFDPAGGGDPILYQHL
LOCRB518-08	---------------------------------------ACATTATATTTTATTTTTGGAATTTGAGCTGGTATAGTAGGAACATCTTTA---AGATTATTAATTCGAGCTGAATTAGGAACTCCAGGTTCTTTAATTGGAGAT---GATCAAATTTATAATACTATTGTAACTGCACATGCTTTTATTATAATTTTTTTTATAGTTATACCTATTATAATTGGAGGATTTGGTAATTGATTAGTACCATTAATG---TTAGGAGCCCCTGATATAGCTTTCCCCCGTATAAATAATATAAGTTTTTGACTTTTACCTCCCTCTTTAATTTTACTAACTTCAAGAAGAATTGTCGAAAATGGTGCAGGAACAGGATGAACAGTTTACCCCCCACTTTCATCTAATATTGCCCATGGAGGAAGATCTGTAGATTTA---GCAATTTTTTCTTTACATTTGGCAGGTATTTCTTCTATTTTAGGAGCTATTAACTTCATCACCACTATTATTAATATACGATTAAATAATTTATCTTTTGACCAAATACCTTTATTTATTTGAGCTGTAGGTATTACTGCATTTTTATTACTTTTATCTTTACCTGTTTTAGCAGGT---GCTATTACTATATTATTAACTGATCGTAATTTAAATACATCTTTTTTTGATCCTGCAGGAGGAGGAGATCCAATTTTATACCAACATTTA-------------------------------------------------------------------------------------------------------------------------------------------------------------------------------------------------	-------------TLYFIFGIWAGMVGTSL-SLLIRAELGTPGSLIGD-DQIYNTIVTAHAFIMIFFMVMPIMIGGFGNWLVPLM-LGAPDMAFPRMNNMSFWLLPPSLILLTSSSIVENGAGTGWTVYPPLSSNIAHGGSSVDL-AIFSLHLAGISSILGAINFITTIINMRLNNLSFDQMPLFIWAVGITAFLLLLSLPVLAG-AITMLLTDRNLNTSFFDPAGGGDPILYQHL--------------------------------------------------------------------------------------------------------------------------------------------------------------------------------------------------------------------------------------------------------------F---------------------------------	5.0	Arthropoda	Insecta	Lepidoptera	Noctuidae	Hampsonodes	Hampsonodes sp.CR3	BOLD:AAE7005	acattatattttatttttggaatttgagctggtatagtaggaacatctttaagattattaattcgagctgaattaggaactccaggttctttaattggagatgatcaaatttataatactattgtaactgcacatgcttttattataattttttttatagttatacctattataattggaggatttggtaattgattagtaccattaatgttaggagcccctgatatagctttcccccgtataaataatataagtttttgacttttacctccctctttaattttactaacttcaagaagaattgtcgaaaatggtgcaggaacaggatgaacagtttaccccccactttcatctaatattgcccatggaggaagatctgtagatttagcaattttttctttacatttggcaggtatttcttctattttaggagctattaacttcatcaccactattattaatatacgattaaataatttatcttttgaccaaatacctttatttatttgagctgtaggtattactgcatttttattacttttatctttacctgttttagcaggtgctattactatattattaactgatcgtaatttaaatacatctttttttgatcctgcaggaggaggagatccaattttataccaacattta	TLYFIFGIWAGMVGTSLSLLIRAELGTPGSLIGDDQIYNTIVTAHAFIMIFFMVMPIMIGGFGNWLVPLMLGAPDMAFPRMNNMSFWLLPPSLILLTSSSIVENGAGTGWTVYPPLSSNIAHGGSSVDLAIFSLHLAGISSILGAINFITTIINMRLNNLSFDQMPLFIWAVGITAFLLLLSLPVLAGAITMLLTDRNLNTSFFDPAGGGDPILYQHL
LPOKB623-09	---------------------------------------ACATTATATTTTATTTTTGGAATTTGAGCAGGAATAGTAGGAACTTCATTA---AGTCTTTTAATTCGAGCAGAATTAGGAACTCCTGGCTCTTTAATTGGAGAT---GATCAAATTTATAATACTATTGTAACAGCTCATGCTTTTATTATAATTTTTTTTATAGTTATACCTATTATAATTGGAGGATTTGGCAATTGATTAGTTCCATTAATA---TTAGGAGCCCCTGATATAGCTTTTCCTCGAATAAATAATATAAGTTTTTGATTATTACCCCCCTCTTTAACTTTATTAATTTCTAGAAGAATTGTAGAAAATGGAGCAGGAACAGGATGAACAGTTTACCCCCCACTTTCATCTAATATTGCTCATGGAGGAAGTTCAGTAGATTTA---GCAATTTTTTCCCTTCATTTAGCTGGAATTTCATCTATTTTAGGAGCAATTAACTTTATTACAACAATTATTAATATACGATTAAATAGTTTATCATTTGATCAAATACCTTTATTTATTTGAGCTGTAGGAATTACAGCATTTTTATTACTTTTATCTTTACCTGTTCTAGCTGGA---GCTATTACTATACTATTAACAGATCGAAATTTAAATACATCTTTTTTTGACCCTGCTGGTGGTGGAGACCCAATTTTATATCAACATTTA-------------------------------------------------------------------------------------------------------------------------------------------------------------------------------------------------	-------------TLYFIFGIWAGMVGTSL-SLLIRAELGTPGSLIGD-DQIYNTIVTAHAFIMIFFMVMPIMIGGFGNWLVPLM-LGAPDMAFPRMNNMSFWLLPPSLTLLISSSIVENGAGTGWTVYPPLSSNIAHGGSSVDL-AIFSLHLAGISSILGAINFITTIINMRLNSLSFDQMPLFIWAVGITAFLLLLSLPVLAG-AITMLLTDRNLNTSFFDPAGGGDPILYQHL--------------------------------------------------------------------------------------------------------------------------------------------------------------------------------------------------------------------------------------------------------------F---------------------------------	5.0	Arthropoda	Insecta	Lepidoptera	Noctuidae	Elaphria	Elaphria chalcedonia	BOLD:AAB6018	acattatattttatttttggaatttgagcaggaatagtaggaacttcattaagtcttttaattcgagcagaattaggaactcctggctctttaattggagatgatcaaatttataatactattgtaacagctcatgcttttattataattttttttatagttatacctattataattggaggatttggcaattgattagttccattaatattaggagcccctgatatagcttttcctcgaataaataatataagtttttgattattacccccctctttaactttattaatttctagaagaattgtagaaaatggagcaggaacaggatgaacagtttaccccccactttcatctaatattgctcatggaggaagttcagtagatttagcaattttttcccttcatttagctggaatttcatctattttaggagcaattaactttattacaacaattattaatatacgattaaatagtttatcatttgatcaaatacctttatttatttgagctgtaggaattacagcatttttattacttttatctttacctgttctagctggagctattactatactattaacagatcgaaatttaaatacatctttttttgaccctgctggtggtggagacccaattttatatcaacattta	TLYFIFGIWAGMVGTSLSLLIRAELGTPGSLIGDDQIYNTIVTAHAFIMIFFMVMPIMIGGFGNWLVPLMLGAPDMAFPRMNNMSFWLLPPSLTLLISSSIVENGAGTGWTVYPPLSSNIAHGGSSVDLAIFSLHLAGISSILGAINFITTIINMRLNSLSFDQMPLFIWAVGITAFLLLLSLPVLAGAITMLLTDRNLNTSFFDPAGGGDPILYQHL
RDHP456-06	---------------------------------------ACATTATACTTTATTTTTGGTATTTGAGCAGGAATAGTAGGAACATCCCTA---AGAATTTTAATTCGTATAGAATTAGGAAATCCTGGATCTTTAATTGGAGAT---GATCAAATTTATAATACTATTGTTACAGCTCATGCATTTATTATAATTTTTTTTATAGTTATACCCATTATAATTGGCGGATTTGGTAATTGATTAGTACCTTTAATA---TTAGGAGCACCTGATATAGCTTTCCCCCGAATAAATAATATAAGATTTTGATTATTACCACCATCATTAATATTATTAATTTCTAGAAGAATTGTAGAAAATGGAGCAGGAACAGGATGAACAGTTTACCCCCCACTTTCATCTAATATTGCTCACAGAGGATCATCTGTAGACTTA---GCAATTTTTTCTCTTCATTTAGCTGGAATTTCTTCAATTTTAGGAGCTATTAATTTTATTACAACTATTATTAACATACGAGTAAATAATTTATCATTTGATCAAATATCTTTATTTATTTGAGCAGTAGGAATTACTGCATTATTACTACTCTTATCATTACCTGTATTAGCTGGA---GCTATTACCATATTATTAACTGATCGAAATCTTAATACTTCATTTTTTGATCCGGCTGGAGGAGGAGACCCAATTTTATATCAACATTTA-------------------------------------------------------------------------------------------------------------------------------------------------------------------------------------------------	-------------TLYFIFGIWAGMVGTSL-SILIRMELGNPGSLIGD-DQIYNTIVTAHAFIMIFFMVMPIMIGGFGNWLVPLM-LGAPDMAFPRMNNMSFWLLPPSLMLLISSSIVENGAGTGWTVYPPLSSNIAHSGSSVDL-AIFSLHLAGISSILGAINFITTIINMRVNNLSFDQMSLFIWAVGITALLLLLSLPVLAG-AITMLLTDRNLNTSFFDPAGGGDPILYQHL--------------------------------------------------------------------------------------------------------------------------------------------------------------------------------------------------------------------------------------------------------------F---------------------------------	5.0	Arthropoda	Insecta	Lepidoptera	Lycaenidae	Icaricia	Icaricia acmon	BOLD:AAA2525	acattatactttatttttggtatttgagcaggaatagtaggaacatccctaagaattttaattcgtatagaattaggaaatcctggatctttaattggagatgatcaaatttataatactattgttacagctcatgcatttattataattttttttatagttatacccattataattggcggatttggtaattgattagtacctttaatattaggagcacctgatatagctttcccccgaataaataatataagattttgattattaccaccatcattaatattattaatttctagaagaattgtagaaaatggagcaggaacaggatgaacagtttaccccccactttcatctaatattgctcacagaggatcatctgtagacttagcaattttttctcttcatttagctggaatttcttcaattttaggagctattaattttattacaactattattaacatacgagtaaataatttatcatttgatcaaatatctttatttatttgagcagtaggaattactgcattattactactcttatcattacctgtattagctggagctattaccatattattaactgatcgaaatcttaatacttcattttttgatccggctggaggaggagacccaattttatatcaacattta	TLYFIFGIWAGMVGTSLSILIRMELGNPGSLIGDDQIYNTIVTAHAFIMIFFMVMPIMIGGFGNWLVPLMLGAPDMAFPRMNNMSFWLLPPSLMLLISSSIVENGAGTGWTVYPPLSSNIAHSGSSVDLAIFSLHLAGISSILGAINFITTIINMRVNNLSFDQMSLFIWAVGITALLLLLSLPVLAGAITMLLTDRNLNTSFFDPAGGGDPILYQHL
ANICV1848-11	---------------------------------------ACATTATATTTTATTTTTGGAATTTGAGCTGGAATAGTAGGAACTTCATTA---AGATTACTAATTCGAGCAGAATTAGGGAATCCAGGATCATTAATTGGAGAT---GATCAAATTTATAATACTATTGTCACTGCTCATGCTTTTATTATAATTTTTTTTATAGTTATACCAATTATAATTGGTGGATTTGGAAATTGATTAGTACCATTAATA---TTAGGAGCTCCTGATATAGCTTTCCCACGAATAAACAATATAAGATTTTGACTATTACCCCCCTCTATTATACTTTTAATTTCTAGAAGAATCGTTGAAAATGGAGCAGGAACAGGATGAACAGTATACCCCCCTCTTTCATCTAACATTGCACATGGAGGAAGATCTGTAGATCTT---GCTATTTTTTCTTTACATTTAGCTGGAATTTCTTCTATTTTAGGTGCTGTTAATTTTATTACTACTATTATTAATATACGACNTAATAATATATCATTAGACCAAATACCTTTATTTGTTTGAGCTGTTGGTATTACAGCTTTATTATTACTTTTATCATTACCAGTTTTAGCTGGA---GCTATTACAATATTATTAACTGATCGAAATCTTAATACATCATTTTTTGATCCAGCAGGTGGGGGTGATCCAATTTTATATCAACATTTA-------------------------------------------------------------------------------------------------------------------------------------------------------------------------------------------------	-------------TLYFIFGIWAGMVGTSL-SLLIRAELGNPGSLIGD-DQIYNTIVTAHAFIMIFFMVMPIMIGGFGNWLVPLM-LGAPDMAFPRMNNMSFWLLPPSIMLLISSSIVENGAGTGWTVYPPLSSNIAHGGSSVDL-AIFSLHLAGISSILGAVNFITTIINMRXNNMSLDQMPLFVWAVGITALLLLLSLPVLAG-AITMLLTDRNLNTSFFDPAGGGDPILYQHL--------------------------------------------------------------------------------------------------------------------------------------------------------------------------------------------------------------------------------------------------------------F---------------------------------	5.0	Arthropoda	Insecta	Lepidoptera	Tortricidae	Podognatha	Podognatha sp. ANIC1	BOLD:AAL8441	acattatattttatttttggaatttgagctggaatagtaggaacttcattaagattactaattcgagcagaattagggaatccaggatcattaattggagatgatcaaatttataatactattgtcactgctcatgcttttattataattttttttatagttataccaattataattggtggatttggaaattgattagtaccattaatattaggagctcctgatatagctttcccacgaataaacaatataagattttgactattacccccctctattatacttttaatttctagaagaatcgttgaaaatggagcaggaacaggatgaacagtatacccccctctttcatctaacattgcacatggaggaagatctgtagatcttgctattttttctttacatttagctggaatttcttctattttaggtgctgttaattttattactactattattaatatacgac-taataatatatcattagaccaaatacctttatttgtttgagctgttggtattacagctttattattacttttatcattaccagttttagctggagctattacaatattattaactgatcgaaatcttaatacatcattttttgatccagcaggtgggggtgatccaattttatatcaacattta	TLYFIFGIWAGMVGTSLSLLIRAELGNPGSLIGDDQIYNTIVTAHAFIMIFFMVMPIMIGGFGNWLVPLMLGAPDMAFPRMNNMSFWLLPPSIMLLISSSIVENGAGTGWTVYPPLSSNIAHGGSSVDLAIFSLHLAGISSILGAVNFITTIINMR-NNMSLDQMPLFVWAVGITALLLLLSLPVLAGAITMLLTDRNLNTSFFDPAGGGDPILYQHL
NYMAY176-07	---------------------------------------ACTCTCTACTTTATTTTTGGTGCTTGATCAGGAATAGTAGGAACGTCTTTA---AGTTTATTAATTCGTGCGGAGCTAGGTAATCCTGGTTCATTAATTGGTGAT---GATCAAATTTATAATGTAATTGTAACTGCTCACGCATTTATTATGATTTTTTTTATAGTGATACCTATTATGATTGGGGGGTTTGGAAACTGACTTGTTCCTTTAATA---TTAGGTGCTCCTGATATGGCTTTCCCACGTATAAATAATATAAGATTTTGACTTTTACCCCCTTCTCTAACTCTTTTAGTATCTAGTAGTGTAGTAGATGTTGGTGCTGGGACAGGATGGACTGTTTACCCTCCCCTGGCTGCTAATATCGCTCATGGGGGTTCTTCCGTTGACTTT---GCCATTTTTTCTTTACATCTAGCCGGTGTATCTTCAATTTTAGGTGCTGTTAATTTTATTACTACTGTTGTAAATATGCGTAGCCCTGGGATGACCCTAGACCGAATGCCACTGTTTGTTTGGTCAGTTGTCATCACAGCTATTTTATTACTTCTATCTCTACCTGTCCTTGCCGGT---GCAATTACAATATTGCTTACAGATCGAAATTTAAATACTTCATTCTTTGATCCCGCAGGAGGTGGTGATCCTATCTTATACCAGCACTTA-------------------------------------------------------------------------------------------------------------------------------------------------------------------------------------------------	-------------TLYFIFGAWSGMVGTSL-SLLIRAELGNPGSLIGD-DQIYNVIVTAHAFIMIFFMVMPIMIGGFGNWLVPLM-LGAPDMAFPRMNNMSFWLLPPSLTLLVSSSVVDVGAGTGWTVYPPLAANIAHGGSSVDF-AIFSLHLAGVSSILGAVNFITTVVNMRSPGMTLDRMPLFVWSVVITAILLLLSLPVLAG-AITMLLTDRNLNTSFFDPAGGGDPILYQHL--------------------------------------------------------------------------------------------------------------------------------------------------------------------------------------------------------------------------------------------------------------F---------------------------------	5.0	Arthropoda	Insecta	Ephemeroptera	Baetidae	Baetis	Baetis phoebus	BOLD:AAA2041	actctctactttatttttggtgcttgatcaggaatagtaggaacgtctttaagtttattaattcgtgcggagctaggtaatcctggttcattaattggtgatgatcaaatttataatgtaattgtaactgctcacgcatttattatgattttttttatagtgatacctattatgattggggggtttggaaactgacttgttcctttaatattaggtgctcctgatatggctttcccacgtataaataatataagattttgacttttacccccttctctaactcttttagtatctagtagtgtagtagatgttggtgctgggacaggatggactgtttaccctcccctggctgctaatatcgctcatgggggttcttccgttgactttgccattttttctttacatctagccggtgtatcttcaattttaggtgctgttaattttattactactgttgtaaatatgcgtagccctgggatgaccctagaccgaatgccactgtttgtttggtcagttgtcatcacagctattttattacttctatctctacctgtccttgccggtgcaattacaatattgcttacagatcgaaatttaaatacttcattctttgatcccgcaggaggtggtgatcctatcttataccagcactta	TLYFIFGAWSGMVGTSLSLLIRAELGNPGSLIGDDQIYNVIVTAHAFIMIFFMVMPIMIGGFGNWLVPLMLGAPDMAFPRMNNMSFWLLPPSLTLLVSSSVVDVGAGTGWTVYPPLAANIAHGGSSVDFAIFSLHLAGVSSILGAVNFITTVVNMRSPGMTLDRMPLFVWSVVITAILLLLSLPVLAGAITMLLTDRNLNTSFFDPAGGGDPILYQHL
OPPCG500-17	---------------------------------------ACTTTATATTTAATTTTCGGAGTTTGAGCTGCGATAGTGGGAACTGCCTTC---AGAGTTTTAATTCGCTTAGAGTTAGGACAACCTGGTAGATTTATTGGAGAC---GATCAAATTTACAATGTTATAGTTACCGCGCATGCTTTTATTATAATTTTTTTTATAGTTATACCTATTATAATTGGAGGGTTTGGAAACTGGTTAGTACCTTTAATA---ATTGGTGCCCCTGATATAGCATTTCCCCGGATAAATAACATAAGATTCTGGCTTCTTCCCCCCTCTCTAACCCTTTTATTAACAGGAGGGTTAGTAGAAAGAGGAGCTGGAACTGGATGAACGGTTTATCCCCCTTTAGCTGCGGGTATTGCTCACGCAGGAGCCTCAGTTGACCTCTCA---ATTTTTAGCCTACACTTAGCAGGTGCTTCTTCAATTCTAGGGGCTGTAAATTTTATTACAACTATTATTAATATACGAACACCCGGCATATCCTGAGATCAAACACCTTTATTTGTTTGATCAGTTTTTTTAACAGCCATTTTACTTCTTCTTTCTTTACCTGTTTTAGCTGGT---GCTATTACCATATTATTAACAGATCGAAATCTTAATACATCTTTTTTTGACCCTGCGGGAGGTGGAGACCCGATTTTATACCAACACTTA-------------------------------------------------------------------------------------------------------------------------------------------------------------------------------------------------	-------------TLYLIFGVWAAMVGTAF-SVLIRLELGQPGSFIGD-DQIYNVMVTAHAFIMIFFMVMPIMIGGFGNWLVPLM-IGAPDMAFPRMNNMSFWLLPPSLTLLLTGGLVESGAGTGWTVYPPLAAGIAHAGASVDLS-IFSLHLAGASSILGAVNFITTIINMRTPGMSWDQTPLFVWSVFLTAILLLLSLPVLAG-AITMLLTDRNLNTSFFDPAGGGDPILYQHL--------------------------------------------------------------------------------------------------------------------------------------------------------------------------------------------------------------------------------------------------------------F---------------------------------	5.0	Arthropoda	Collembola	Entomobryomorpha	Entomobryidae	Entomobrya	Entomobrya nivalis	BOLD:AAA8924	actttatatttaattttcggagtttgagctgcgatagtgggaactgccttcagagttttaattcgcttagagttaggacaacctggtagatttattggagacgatcaaatttacaatgttatagttaccgcgcatgcttttattataattttttttatagttatacctattataattggagggtttggaaactggttagtacctttaataattggtgcccctgatatagcatttccccggataaataacataagattctggcttcttcccccctctctaacccttttattaacaggagggttagtagaaagaggagctggaactggatgaacggtttatccccctttagctgcgggtattgctcacgcaggagcctcagttgacctctcaatttttagcctacacttagcaggtgcttcttcaattctaggggctgtaaattttattacaactattattaatatacgaacacccggcatatcctgagatcaaacacctttatttgtttgatcagtttttttaacagccattttacttcttctttctttacctgttttagctggtgctattaccatattattaacagatcgaaatcttaatacatctttttttgaccctgcgggaggtggagacccgattttataccaacactta	TLYLIFGVWAAMVGTAFSVLIRLELGQPGSFIGDDQIYNVMVTAHAFIMIFFMVMPIMIGGFGNWLVPLMIGAPDMAFPRMNNMSFWLLPPSLTLLLTGGLVESGAGTGWTVYPPLAAGIAHAGASVDLSIFSLHLAGASSILGAVNFITTIINMRTPGMSWDQTPLFVWSVFLTAILLLLSLPVLAGAITMLLTDRNLNTSFFDPAGGGDPILYQHL
NNMX250-08	---------------------------------------ACTTTGTATATTTTATTTGGTATTTGGGCTGGCTTAGTTGGGACTGCTTTG---AGTTTGTTAATTCGGGCTGAATTAGGGCAACCTGGAGCATTATTAGGTGAT---GATCAACTATATAATGTAATTGTCACTGCTCATGCTTTTGTAATAATTTTTTTTTTAGTAATACCGATGATGATTGGAGGGTTTGGAAATTGGTTAGTTCCGTTAATA---TTGGGGGCGCCTGATATGGCTTTCCCTCGACTAAATAATATGAGATTTTGGCTGCTGCCCCCCGCTTTGTGTTTACTTTTAGCCTCTGCTGCAGTAGAGAGGGGGGCAGGTACTGGGTGGACGGTTTACCCTCCTTTAGCAAGAAATATTGCTCATGCTGGGGGTTCAGTTGATTTG---GCTATTTTTTCTTTACATTTAGCTGGGGTGTCTTCTATTTTAGGGGCAGTAAATTTTATTACAACAGTTTTAAATATGCGCTGGGAGGGGATACAGTTAGAGCGGTTACCATTATTTGTGTGATCTGTAAAAATTACAGCTATTTTATTATTACTATCTTTACCTGTTTTAGCGGGA---GGAATTACTATATTATTAACTGATCGTAATTTTAATACAGCTTTTTTTGATCCTGCGGGTGGGGGAGACCCTATTTTATATCAACATTTA-------------------------------------------------------------------------------------------------------------------------------------------------------------------------------------------------	-------------TLYILFGIWAGLVGTAL-SLLIRAELGQPGALLGD-DQLYNVIVTAHAFVMIFFLVMPMMIGGFGNWLVPLM-LGAPDMAFPRLNNMSFWLLPPALCLLLASAAVESGAGTGWTVYPPLASNIAHAGGSVDL-AIFSLHLAGVSSILGAVNFITTVLNMRWEGMQLERLPLFVWSVKITAILLLLSLPVLAG-GITMLLTDRNFNTAFFDPAGGGDPILYQHL--------------------------------------------------------------------------------------------------------------------------------------------------------------------------------------------------------------------------------------------------------------F---------------------------------	5.0	Mollusca	Polyplacophora	Chitonida	Tonicellidae	Tonicella	Tonicella marmorea	BOLD:AAC6940	actttgtatattttatttggtatttgggctggcttagttgggactgctttgagtttgttaattcgggctgaattagggcaacctggagcattattaggtgatgatcaactatataatgtaattgtcactgctcatgcttttgtaataattttttttttagtaataccgatgatgattggagggtttggaaattggttagttccgttaatattgggggcgcctgatatggctttccctcgactaaataatatgagattttggctgctgccccccgctttgtgtttacttttagcctctgctgcagtagagaggggggcaggtactgggtggacggtttaccctcctttagcaagaaatattgctcatgctgggggttcagttgatttggctattttttctttacatttagctggggtgtcttctattttaggggcagtaaattttattacaacagttttaaatatgcgctgggaggggatacagttagagcggttaccattatttgtgtgatctgtaaaaattacagctattttattattactatctttacctgttttagcgggaggaattactatattattaactgatcgtaattttaatacagctttttttgatcctgcgggtgggggagaccctattttatatcaacattta	TLYILFGIWAGLVGTALSLLIRAELGQPGALLGDDQLYNVIVTAHAFVMIFFLVMPMMIGGFGNWLVPLMLGAPDMAFPRLNNMSFWLLPPALCLLLASAAVESGAGTGWTVYPPLASNIAHAGGSVDLAIFSLHLAGVSSILGAVNFITTVLNMRWEGMQLERLPLFVWSVKITAILLLLSLPVLAGGITMLLTDRNFNTAFFDPAGGGDPILYQHL
HDBNS235-05	------------------------------------------TTGTATATTATTCTAGCTTTATGATCTGGAATACTAGGATCATCAATG---AGACTTATTATTCGAATAGAATTAAGATCCCCAGGATCATGAATTAGCAAT---GATCAAATTTATAATACAATTGTTACTAGTCATGCATTCCTAATAATTTTTTTTATAGTTATACCATTTTTAATTGGAGGATTTGGAAATTGGCTTATTCCTTTAATA---CTAGGATCACCTGATATAGCATTCCCCCGAATAAATAATATTAGATTTTGATTACTTCCTCCATCATTATTTATACTTTTATTAAGAAATTTATTTTATCCAAGACCAGGAACTGGATGAACAGTATATCCACCATTATCAGCATATTTATATCATTCTTCACCTTCAGTAGATTTT---GCAATTTTTTCTCTTCATATATCAGGAATTTCCTCAATTATAGGATCATTAAACTTAATAGTTACAATTATAATAATAAAAAATTTTTCTATAAATTATGACCAAATTTCATTATTTCCATGATCAGTTTTTATTACAGCAATTTTATTAATTATATCATTACCTGTATTAGCTGGA---GCAATTACTATACTATTATTTGATCGAAATTTTAATACATCATTTTTCGATCCTATAGGAGGTGGAGATCCAATTCTTTATCAACATTTA-------------------------------------------------------------------------------------------------------------------------------------------------------------------------------------------------	--------------LYIILALWSGMLGSSM-SLIIRMELSSPGSWISN-DQIYNTIVTSHAFLMIFFMVMPFLIGGFGNWLIPLM-LGSPDMAFPRMNNISFWLLPPSLFMLLLSNLFYPSPGTGWTVYPPLSAYLYHSSPSVDF-AIFSLHMSGISSIMGSLNLMVTIMMMKNFSMNYDQISLFPWSVFITAILLIMSLPVLAG-AITMLLFDRNFNTSFFDPMGGGDPILYQHL--------------------------------------------------------------------------------------------------------------------------------------------------------------------------------------------------------------------------------------------------------------F---------------------------------	5.0	Arthropoda	Insecta	Hymenoptera	Apidae	Apis	Apis mellifera	BOLD:AAA2326	ttgtatattattctagctttatgatctggaatactaggatcatcaatgagacttattattcgaatagaattaagatccccaggatcatgaattagcaatgatcaaatttataatacaattgttactagtcatgcattcctaataattttttttatagttataccatttttaattggaggatttggaaattggcttattcctttaatactaggatcacctgatatagcattcccccgaataaataatattagattttgattacttcctccatcattatttatacttttattaagaaatttattttatccaagaccaggaactggatgaacagtatatccaccattatcagcatatttatatcattcttcaccttcagtagattttgcaattttttctcttcatatatcaggaatttcctcaattataggatcattaaacttaatagttacaattataataataaaaaatttttctataaattatgaccaaatttcattatttccatgatcagtttttattacagcaattttattaattatatcattacctgtattagctggagcaattactatactattatttgatcgaaattttaatacatcatttttcgatcctataggaggtggagatccaattctttatcaacattta	LYIILALWSGMLGSSMSLIIRMELSSPGSWISNDQIYNTIVTSHAFLMIFFMVMPFLIGGFGNWLIPLMLGSPDMAFPRMNNISFWLLPPSLFMLLLSNLFYPSPGTGWTVYPPLSAYLYHSSPSVDFAIFSLHMSGISSIMGSLNLMVTIMMMKNFSMNYDQISLFPWSVFITAILLIMSLPVLAGAITMLLFDRNFNTSFFDPMGGGDPILYQHL
FOAN068-11	------------------------------------------TTGTACCTGATCTTTGGGACATGCGCTGGGTTAATCGGAACCGGCCTA---AGCCTCGTCATTCGAACAGAACTTGCCCAACCTGGCTGCCTTTTGGTAAAC---AACCAAGTCTATAATGTTATCGTTACGGCCCATGCCTTCGTAATAATCTTTTTTATAGTCATACCGATTATGATGGGAGGTTTCGGTAATTGACTTCTTCCTCTAATA---ATTGGGGCCCCCGACATAGCATTCCCCCGAATAAACAACATAAGCTTCTGACTTCTTCCCCCCGCCTTACTTCTCCTTCTCGCCTCTTCTGGAATTGAAGGTGGGGCAGGAACCGGGTGAACCGTATACCCCCCCCTCTCACTCAACATCTGTCACGAAGGGATCCCAGTTGACCTT---ACAATTTTTTCACTTCACCTAGCAGGTGCCTCCTCTATCTTAGGGGCCATCAATTTTATCACCACAGTCATTAATATGAAACCCCCTCTAATGGATATATATAAATTACCACTCTTTGTCTGATCCGTTTTTATTACAGCCATTCTCCTCCTCCTAGCGCTTCCAGTCTTAGCTGCA---GGTATTACAATACTTCTCACAGACCGAAACTTTAATACATCTTTCTTCGACCCCTGCGGTGGAGGGGATCCGATCCTTTACCAACATCTA-------------------------------------------------------------------------------------------------------------------------------------------------------------------------------------------------	--------------LYLIFGTCAGLIGTGL-SLVIRTELAQPGCLLVN-NQVYNVIVTAHAFVMIFFMVMPIMMGGFGNWLLPLM-IGAPDMAFPRMNNMSFWLLPPALLLLLASSGIEGGAGTGWTVYPPLSLNICHEGIPVDL-TIFSLHLAGASSILGAINFITTVINMKPPLMDMYKLPLFVWSVFITAILLLLALPVLAA-GITMLLTDRNFNTSFFDPCGGGDPILYQHL------------------------------------------------------------------------------------------------------------------------------------------------------------------------------------------------------------------------------------------------------------------------------------------------	2.0	Chordata	Actinopterygii	Trachiniformes	Champsodontidae	Champsodon	Champsodon pantolepis	BOLD:AAW6840	ttgtacctgatctttgggacatgcgctgggttaatcggaaccggcctaagcctcgtcattcgaacagaacttgcccaacctggctgccttttggtaaacaaccaagtctataatgttatcgttacggcccatgccttcgtaataatcttttttatagtcataccgattatgatgggaggtttcggtaattgacttcttcctctaataattggggcccccgacatagcattcccccgaataaacaacataagcttctgacttcttccccccgccttacttctccttctcgcctcttctggaattgaaggtggggcaggaaccgggtgaaccgtatacccccccctctcactcaacatctgtcacgaagggatcccagttgaccttacaattttttcacttcacctagcaggtgcctcctctatcttaggggccatcaattttatcaccacagtcattaatatgaaaccccctctaatggatatatataaattaccactctttgtctgatccgtttttattacagccattctcctcctcctagcgcttccagtcttagctgcaggtattacaatacttctcacagaccgaaactttaatacatctttcttcgacccctgcggtggaggggatccgatcctttaccaacatcta	LYLIFGTCAGLIGTGLSLVIRTELAQPGCLLVNNQVYNVIVTAHAFVMIFFMVMPIMMGGFGNWLLPLMIGAPDMAFPRMNNMSFWLLPPALLLLLASSGIEGGAGTGWTVYPPLSLNICHEGIPVDLTIFSLHLAGASSILGAINFITTVINMKPPLMDMYKLPLFVWSVFITAILLLLALPVLAAGITMLLTDRNFNTSFFDPCGGGDPILYQHL
JWEMP004-10	---------------------------------------ACATTATATTTTATTTTTGGTGCTTGATCAGGAATAGTAGGAACTTCTTTA---AGAATTTTAATTCGAGCTGAATTAGGACACCCTGGGGCTTTAATTGGAGAT---GATCAAATTTATAATGTAATTGTAACAGCACATGCTTTTGTAATAATTTTTTTTATAGTAATACCTATTATAATTGGTGGGTTTGGAAATTGATTAGTTCCTTTAATA---TTAGGAGCTCCTGATATAGCATTTCCACGAATAAATAATATAAGTTTTTGAATATTACCTCCATCACTTACTCTTTTATTAGCTAGTAGTATAGTTGAAAATGGAGCAGGAACAGGTTGAACTGTTTACCCTCCTTTATCAGCTGGAATTGCTCATGGAGGAGCTTCTGTTGATTTA---GCAATTTTTTCTTTACATTTAGCTGGTATTTCATCAATTTTAGGGGCTGTAAATTTTATTACAACAGTAATTAATATACGATCCCCTGGAATTTCATTTGATCGAATACCATTATTTGTATGATCTGTTGTAATTACAGCAATTTTATTATTATTATCTTTACCAGTATTAGCAGGA---GCTATTACTATATTATTAACTGATCGAAATTTAAATACCTCATTCTTTGACCCTGCTGGTGGAGGAGACCCTATTCTTTACCAACATTTA-------------------------------------------------------------------------------------------------------------------------------------------------------------------------------------------------	-------------TLYFIFGAWSGMVGTSL-SILIRAELGHPGALIGD-DQIYNVIVTAHAFVMIFFMVMPIMIGGFGNWLVPLM-LGAPDMAFPRMNNMSFWMLPPSLTLLLASSMVENGAGTGWTVYPPLSAGIAHGGASVDL-AIFSLHLAGISSILGAVNFITTVINMRSPGISFDRMPLFVWSVVITAILLLLSLPVLAG-AITMLLTDRNLNTSFFDPAGGGDPILYQHL--------------------------------------------------------------------------------------------------------------------------------------------------------------------------------------------------------------------------------------------------------------F---------------------------------	5.0	Arthropoda	Insecta	Diptera	Hybotidae	Euhybus	Euhybus triplex	BOLD:AAF9778	acattatattttatttttggtgcttgatcaggaatagtaggaacttctttaagaattttaattcgagctgaattaggacaccctggggctttaattggagatgatcaaatttataatgtaattgtaacagcacatgcttttgtaataattttttttatagtaatacctattataattggtgggtttggaaattgattagttcctttaatattaggagctcctgatatagcatttccacgaataaataatataagtttttgaatattacctccatcacttactcttttattagctagtagtatagttgaaaatggagcaggaacaggttgaactgtttaccctcctttatcagctggaattgctcatggaggagcttctgttgatttagcaattttttctttacatttagctggtatttcatcaattttaggggctgtaaattttattacaacagtaattaatatacgatcccctggaatttcatttgatcgaataccattatttgtatgatctgttgtaattacagcaattttattattattatctttaccagtattagcaggagctattactatattattaactgatcgaaatttaaatacctcattctttgaccctgctggtggaggagaccctattctttaccaacattta	TLYFIFGAWSGMVGTSLSILIRAELGHPGALIGDDQIYNVIVTAHAFVMIFFMVMPIMIGGFGNWLVPLMLGAPDMAFPRMNNMSFWMLPPSLTLLLASSMVENGAGTGWTVYPPLSAGIAHGGASVDLAIFSLHLAGISSILGAVNFITTVINMRSPGISFDRMPLFVWSVVITAILLLLSLPVLAGAITMLLTDRNLNTSFFDPAGGGDPILYQHL
OPPCA7719-17	---------------------------------------ACCTTATATTTTATTTTTGGGACTTGATCTGGTATAGTTGGCACTTCTTTA---AGAATCTTAATTCGAGCAGAATTAGGACACCCCGGGGCATTAATTGGAGAT---GACCAAATTTATAATGTAATTGTAACTGCACATGCTTTTGTGATAATTTTTTTTATGGTTATACCTATTTTAATTGGGGGTTTTGGGAATTGACTTGTTCCATTGATA---TTAGGAGCTCCTGATATAGCTTTTCCTCGAATAAATAATATAAGATTTTGACTTTTGCCCCCCTCTTTAACCCTTCTTCTTTCTAGCTCAATTGTAGAAAACGGAGCTGGGACAGGTTNAACTGTTTACCCCCCTCTTTCAGCTAGTATTGCTCATGCTGGAGCCTCGGTTGATTTA---GCTATTTTTTCTTTACATTTAGCAGGAATTTCTTCTATTTTAGGGGCAGTTAATTTTATTACAACTGTAACTAATATGCGATCAGAAGGAATTACTTTTGATCGGATACCTCTATTTGTATGATCAGTATTAATTACAGCTATTTTATTGCTTCTTTCATTACCCGTTTTAGCTGGG---GCTATCACTATACTATTAACTGATCGAAATTTAAATACTTCATTTTTCGATCCTGCTGGAGGAGGAGACCCAATTTTATACCAACACTTA-------------------------------------------------------------------------------------------------------------------------------------------------------------------------------------------------	-------------TLYFIFGTWSGMVGTSL-SILIRAELGHPGALIGD-DQIYNVIVTAHAFVMIFFMVMPILIGGFGNWLVPLM-LGAPDMAFPRMNNMSFWLLPPSLTLLLSSSIVENGAGTGXTVYPPLSASIAHAGASVDL-AIFSLHLAGISSILGAVNFITTVTNMRSEGITFDRMPLFVWSVLITAILLLLSLPVLAG-AITMLLTDRNLNTSFFDPAGGGDPILYQHL--------------------------------------------------------------------------------------------------------------------------------------------------------------------------------------------------------------------------------------------------------------X---------------------------------	5.0	Arthropoda	Insecta	Diptera	Chironomidae	Limnophyes		BOLD:AAD1720	accttatattttatttttgggacttgatctggtatagttggcacttctttaagaatcttaattcgagcagaattaggacaccccggggcattaattggagatgaccaaatttataatgtaattgtaactgcacatgcttttgtgataattttttttatggttatacctattttaattgggggttttgggaattgacttgttccattgatattaggagctcctgatatagcttttcctcgaataaataatataagattttgacttttgcccccctctttaacccttcttctttctagctcaattgtagaaaacggagctgggacaggtt-aactgtttacccccctctttcagctagtattgctcatgctggagcctcggttgatttagctattttttctttacatttagcaggaatttcttctattttaggggcagttaattttattacaactgtaactaatatgcgatcagaaggaattacttttgatcggatacctctatttgtatgatcagtattaattacagctattttattgcttctttcattacccgttttagctggggctatcactatactattaactgatcgaaatttaaatacttcatttttcgatcctgctggaggaggagacccaattttataccaacactta	TLYFIFGTWSGMVGTSLSILIRAELGHPGALIGDDQIYNVIVTAHAFVMIFFMVMPILIGGFGNWLVPLMLGAPDMAFPRMNNMSFWLLPPSLTLLLSSSIVENGAGTG-TVYPPLSASIAHAGASVDLAIFSLHLAGISSILGAVNFITTVTNMRSEGITFDRMPLFVWSVLITAILLLLSLPVLAGAITMLLTDRNLNTSFFDPAGGGDPILYQHL
LSAFR2509-12	---------------------------------------ACTTTATATTTTATTTTTGGGATCTGAGCCGGTATAGTAGGAACTTCTTTA---AGTCTTTTAATTCGAGCAGAATTAGGAAATCCTGGCTCTTTAATTGGAGAT---GATCAAATCTATAATACTATTGTAACAGCTCATGCTTTTATTATAATTTTTTTCATAGTTATACCAATTATAATTGGAGGATTTGGTAATTGATTAGTCCCTCTAATA---TTAGGGGCTCCTGATATAGCTTTTCCCCGAATAAATAATATAAGTTTTTGATTATTACCCCCATCCTTAACTTTATTAATCTCTAGAAGAATTGTTGAAACTGGAGCTGGAACAGGATGAACAGTGTACCCCCCACTTTCATCTAATATTGCTCATAGAGGAAGATCAGTTGATTTA---GCTATTTTTTCTTTACATTTAGCTGGTATTTCTTCAATTTTAGGAGCAATTAATTTTATTACTACCATTATTAATATACGAATTAATAATTTATCATTTGATCAAATACCTTTATTTGTATGAGCAGTAGGTATTACAGCCCTTTTATTATTACTCTCTCTTCCTGTTTTAGCTGGA---GCTATTACAATATTATTAACAGATCGAAACTTAAATACTTCATTTTTTGACCCTGCAGGAGGAGGAGATCCTATTCTTTATCAACATTTA-------------------------------------------------------------------------------------------------------------------------------------------------------------------------------------------------	-------------TLYFIFGIWAGMVGTSL-SLLIRAELGNPGSLIGD-DQIYNTIVTAHAFIMIFFMVMPIMIGGFGNWLVPLM-LGAPDMAFPRMNNMSFWLLPPSLTLLISSSIVETGAGTGWTVYPPLSSNIAHSGSSVDL-AIFSLHLAGISSILGAINFITTIINMRINNLSFDQMPLFVWAVGITALLLLLSLPVLAG-AITMLLTDRNLNTSFFDPAGGGDPILYQHL--------------------------------------------------------------------------------------------------------------------------------------------------------------------------------------------------------------------------------------------------------------F---------------------------------	5.0	Arthropoda	Insecta	Lepidoptera	Cosmopterigidae	Cosmopterix		BOLD:ABW0918	actttatattttatttttgggatctgagccggtatagtaggaacttctttaagtcttttaattcgagcagaattaggaaatcctggctctttaattggagatgatcaaatctataatactattgtaacagctcatgcttttattataatttttttcatagttataccaattataattggaggatttggtaattgattagtccctctaatattaggggctcctgatatagcttttccccgaataaataatataagtttttgattattacccccatccttaactttattaatctctagaagaattgttgaaactggagctggaacaggatgaacagtgtaccccccactttcatctaatattgctcatagaggaagatcagttgatttagctattttttctttacatttagctggtatttcttcaattttaggagcaattaattttattactaccattattaatatacgaattaataatttatcatttgatcaaatacctttatttgtatgagcagtaggtattacagcccttttattattactctctcttcctgttttagctggagctattacaatattattaacagatcgaaacttaaatacttcattttttgaccctgcaggaggaggagatcctattctttatcaacattta	TLYFIFGIWAGMVGTSLSLLIRAELGNPGSLIGDDQIYNTIVTAHAFIMIFFMVMPIMIGGFGNWLVPLMLGAPDMAFPRMNNMSFWLLPPSLTLLISSSIVETGAGTGWTVYPPLSSNIAHSGSSVDLAIFSLHLAGISSILGAINFITTIINMRINNLSFDQMPLFVWAVGITALLLLLSLPVLAGAITMLLTDRNLNTSFFDPAGGGDPILYQHL
OPPHO1256-17	---------------------------------------ACATTATATTTTATTTTTGGAGCTTGATCAGGAATAGTGGGAACCTCTTTA---AGTATACTAATTCGAGCAGAATTAGGACACCCAGGAACTCTGATTGGGGAC---GACCAAATTTATAATGTAATTGTTACAGCTCATGCATTTATTATAATTTTCTTCATAGTTATGCCTATTCTAATCGGAGGCTTTGGAAACTGACTTTTACCCCTTATA---CTAGGAGCTCCCGATATGGCCTTCCCCCGAATAAATAACATAAGCTTCTGACTTTTACCCCCATCTCTTTCTCTTCTTCTTTCTAGCTCAATTGTAGAAAATGGAGCGGGAACCGGTTGAACAGTTTATCCCCCCCTTTCCTCAAACATTGCCCATAGCGGGGCCTCTGTTGACTTA---GCTATTTTCTCTCTTCATTTAGCGGGGATTTCATCCATTCTCGGGTCAGTAAATTTTATTACAACAGCAATTAATATACGAAGAAATGGAATTACTTTAGATCGAATACCCTTATTCGTTTGATCAGTAGTAATTACCACTATTTTACTATTACTTTCTCTACCCGTATTGGCAGGG---GCTATCACTATACTATTAACTGACCGAAATTTAAACACCTCTTTTTTCGACCCCGCAGGAGGGGGAGATCCCATTTTATACCAACACCTT-------------------------------------------------------------------------------------------------------------------------------------------------------------------------------------------------	-------------TLYFIFGAWSGMVGTSL-SMLIRAELGHPGTLIGD-DQIYNVIVTAHAFIMIFFMVMPILIGGFGNWLLPLM-LGAPDMAFPRMNNMSFWLLPPSLSLLLSSSIVENGAGTGWTVYPPLSSNIAHSGASVDL-AIFSLHLAGISSILGSVNFITTAINMRSNGITLDRMPLFVWSVVITTILLLLSLPVLAG-AITMLLTDRNLNTSFFDPAGGGDPILYQHL--------------------------------------------------------------------------------------------------------------------------------------------------------------------------------------------------------------------------------------------------------------F---------------------------------	5.0	Arthropoda	Insecta	Diptera	Chironomidae	Cladotanytarsus	Cladotanytarsus atridorsum	BOLD:AAJ3263	acattatattttatttttggagcttgatcaggaatagtgggaacctctttaagtatactaattcgagcagaattaggacacccaggaactctgattggggacgaccaaatttataatgtaattgttacagctcatgcatttattataattttcttcatagttatgcctattctaatcggaggctttggaaactgacttttaccccttatactaggagctcccgatatggccttcccccgaataaataacataagcttctgacttttacccccatctctttctcttcttctttctagctcaattgtagaaaatggagcgggaaccggttgaacagtttatccccccctttcctcaaacattgcccatagcggggcctctgttgacttagctattttctctcttcatttagcggggatttcatccattctcgggtcagtaaattttattacaacagcaattaatatacgaagaaatggaattactttagatcgaatacccttattcgtttgatcagtagtaattaccactattttactattactttctctacccgtattggcaggggctatcactatactattaactgaccgaaatttaaacacctcttttttcgaccccgcaggagggggagatcccattttataccaacacctt	TLYFIFGAWSGMVGTSLSMLIRAELGHPGTLIGDDQIYNVIVTAHAFIMIFFMVMPILIGGFGNWLLPLMLGAPDMAFPRMNNMSFWLLPPSLSLLLSSSIVENGAGTGWTVYPPLSSNIAHSGASVDLAIFSLHLAGISSILGSVNFITTAINMRSNGITLDRMPLFVWSVVITTILLLLSLPVLAGAITMLLTDRNLNTSFFDPAGGGDPILYQHL
ACGAC174-09	---------------------------------------ATTTTATATTTTATTTTAGCTATCTGATCTGGAATAATTGGTTCCTCAATA---AGATTAATTATCCGATTAGAATTAGGTTCTTGTATAAATTTAATTAATAAT---GATCAAATTTATAACTCATTAATTACTAACCATGCTTTTATCATAATCTTTTTTATAGTAATACCATTTATAATTGGAGGTTTTGGAAATTTTTTAATTCCTCTTATA---CTAGGTTCACCTGATATAGCATACCCCCGAATAAATAATATAAGATTTTGACTTTTACCGCCCTCCCTTATTTTATTAATTTCAAGAAATTTTATTTTCTTAGGTACAGGAACAGGTTGAACAATTTATCCCCCTCTTTCTTCAAATATCTTTCACAATGGTCCCTCTATTGATTTATCA---ATTTTTTCCCTTCATATAGCTGGTATCTCATCTATTCTTGGAGCTATTAATTTTATTGCCACAATTATAAACATACATCATAAATCATTATCTAAAGATAAAATCCCTCTTTTAGTCTGATCAATTTTAATTACAGCAATTCTACTCCTTCTCTCTTTACCTATTCTAGCTGGA---GCTATTACTATACTTTTAACAGATCGTAACTTAAATACTTCTTTTTTTGATCCTGCTGGAGGAGGAGATCCTATTCTTTATCAACATTTA-------------------------------------------------------------------------------------------------------------------------------------------------------------------------------------------------	-------------ILYFILAIWSGMIGSSM-SLIIRLELGSCMNLINN-DQIYNSLITNHAFIMIFFMVMPFMIGGFGNFLIPLM-LGSPDMAYPRMNNMSFWLLPPSLILLISSNFIFLGTGTGWTIYPPLSSNIFHNGPSIDLS-IFSLHMAGISSILGAINFIATIMNMHHKSLSKDKIPLLVWSILITAILLLLSLPILAG-AITMLLTDRNLNTSFFDPAGGGDPILYQHL--------------------------------------------------------------------------------------------------------------------------------------------------------------------------------------------------------------------------------------------------------------F---------------------------------	5.0	Arthropoda	Insecta	Hymenoptera	Formicidae	Cyphomyrmex	Cyphomyrmex MAS007	BOLD:AAC7696	attttatattttattttagctatctgatctggaataattggttcctcaataagattaattatccgattagaattaggttcttgtataaatttaattaataatgatcaaatttataactcattaattactaaccatgcttttatcataatcttttttatagtaataccatttataattggaggttttggaaattttttaattcctcttatactaggttcacctgatatagcatacccccgaataaataatataagattttgacttttaccgccctcccttattttattaatttcaagaaattttattttcttaggtacaggaacaggttgaacaatttatccccctctttcttcaaatatctttcacaatggtccctctattgatttatcaattttttcccttcatatagctggtatctcatctattcttggagctattaattttattgccacaattataaacatacatcataaatcattatctaaagataaaatccctcttttagtctgatcaattttaattacagcaattctactccttctctctttacctattctagctggagctattactatacttttaacagatcgtaacttaaatacttctttttttgatcctgctggaggaggagatcctattctttatcaacattta	ILYFILAIWSGMIGSSMSLIIRLELGSCMNLINNDQIYNSLITNHAFIMIFFMVMPFMIGGFGNFLIPLMLGSPDMAYPRMNNMSFWLLPPSLILLISSNFIFLGTGTGWTIYPPLSSNIFHNGPSIDLSIFSLHMAGISSILGAINFIATIMNMHHKSLSKDKIPLLVWSILITAILLLLSLPILAGAITMLLTDRNLNTSFFDPAGGGDPILYQHL
PHAPR1089-11	---------------------------------------ACCTTATATTTAATTTTCGGAGTTTGGGCTGCGATAGTGGGAACTGCCTTC---AGAGTTTTAATTCGCTTAGAGTTAGGACAACCTGGTGGATTTATTGGAGAT---GATCAAATTTACAATGTTATAGTTACTGCACATGCTTTTATTATAATTTTTTTTATAGTTATACCTATTATAATTGGGGGATTTGGAAACTGATTAGTACCTTTAATA---ATCGGTGCCCCTGATATAGCATTTCCCCGGATAAATAACATAAGATTCTGGCTTCTTCCCCCCTCTCTAACCCTTTTATTAACAGGAGGGTTAGTAGAAAGAGGAGCCGGAACTGGATGAACGGTTTACCCCCCTTTAGCTGCGGGTATTGCTCACGCAGGGGCCTCAGTTGACCTCTCA---ATTTTTAGCCTACATTTAGCAGGTGCTTCTTCAATTCTAGGAGCTGTAAATTTTATTACAACTATTATTAATATACGAACACCTGGCATATCCTGGGATCAAACACCTTTATTTGTTTGATCAGTTTTTTTAACAGCCATTTTACTTCTTCTTTCTTTACCTGTTTTAGCTGGT---GCTATTACCATATTATTGACAGATCGAAATCTTAATACATCTTTTTTTGACCCTGCAGGAGGTGGGGACCCAATTTTATACCAACACTTA-------------------------------------------------------------------------------------------------------------------------------------------------------------------------------------------------	-------------TLYLIFGVWAAMVGTAF-SVLIRLELGQPGGFIGD-DQIYNVMVTAHAFIMIFFMVMPIMIGGFGNWLVPLM-IGAPDMAFPRMNNMSFWLLPPSLTLLLTGGLVESGAGTGWTVYPPLAAGIAHAGASVDLS-IFSLHLAGASSILGAVNFITTIINMRTPGMSWDQTPLFVWSVFLTAILLLLSLPVLAG-AITMLLTDRNLNTSFFDPAGGGDPILYQHL--------------------------------------------------------------------------------------------------------------------------------------------------------------------------------------------------------------------------------------------------------------F---------------------------------	5.0	Arthropoda	Collembola	Entomobryomorpha	Entomobryidae	Entomobrya	Entomobrya nivalis	BOLD:AAA8924	accttatatttaattttcggagtttgggctgcgatagtgggaactgccttcagagttttaattcgcttagagttaggacaacctggtggatttattggagatgatcaaatttacaatgttatagttactgcacatgcttttattataattttttttatagttatacctattataattgggggatttggaaactgattagtacctttaataatcggtgcccctgatatagcatttccccggataaataacataagattctggcttcttcccccctctctaacccttttattaacaggagggttagtagaaagaggagccggaactggatgaacggtttacccccctttagctgcgggtattgctcacgcaggggcctcagttgacctctcaatttttagcctacatttagcaggtgcttcttcaattctaggagctgtaaattttattacaactattattaatatacgaacacctggcatatcctgggatcaaacacctttatttgtttgatcagtttttttaacagccattttacttcttctttctttacctgttttagctggtgctattaccatattattgacagatcgaaatcttaatacatctttttttgaccctgcaggaggtggggacccaattttataccaacactta	TLYLIFGVWAAMVGTAFSVLIRLELGQPGGFIGDDQIYNVMVTAHAFIMIFFMVMPIMIGGFGNWLVPLMIGAPDMAFPRMNNMSFWLLPPSLTLLLTGGLVESGAGTGWTVYPPLAAGIAHAGASVDLSIFSLHLAGASSILGAVNFITTIINMRTPGMSWDQTPLFVWSVFLTAILLLLSLPVLAGAITMLLTDRNLNTSFFDPAGGGDPILYQHL
CNJAB219-12	---------------------------------------ACTTTATATTTCATTTTTGGAGCATGATCTAGAATAGTAGGAACTTCTTTA---AGAATATTAATTCGAGCAGAATTAGGAACCCCTAATGCTTTAATTGGAGAT---GATCAAATTTATAATGTAATTGTAACTGCCCATGCATTTGTTATAATTTTTTTTATAGTAATACCTATTATAATTGGTGGATTTGGTAACTGATTAGTACCCTTAATA---TTAAGAGCCCCCGATATAGCTTTCCCTCGGCTAAATAATATAAGTTTTTGATTATTACCCCCTTCATTAACTTTACTATTAACAAGAAGATTAGTAGAAAGAGGAACAGGGACAGGTTGAACTGTTTATCCCCCATTATCATCTGCTTTATTCCATTCTGGGGCTTCTGTAGATTTATCA---ATTTTTTCTCTTCATTTAGCTGGTATTTCATCTATTTTAGGAGCTGTAAACTTTATTTCTACTATTATTAATATACGAGCCCCAGGTATACTTTTAGATAAAATACCTTTATTTGTTTGATCAGTTTTTATCACCGCTATCTTATTATTATTATCCCTTCCAGTATTAGCGGGA---GCTATTACTATATTATTAACTGATCGAAATTTAAATACATCTTTTTTTGACCCGGCTGGTGGGGGAGATCCTATTTTATATCAACACTTA-------------------------------------------------------------------------------------------------------------------------------------------------------------------------------------------------	-------------TLYFIFGAWSSMVGTSL-SMLIRAELGTPNALIGD-DQIYNVIVTAHAFVMIFFMVMPIMIGGFGNWLVPLM-LSAPDMAFPRLNNMSFWLLPPSLTLLLTSSLVESGTGTGWTVYPPLSSALFHSGASVDLS-IFSLHLAGISSILGAVNFISTIINMRAPGMLLDKMPLFVWSVFITAILLLLSLPVLAG-AITMLLTDRNLNTSFFDPAGGGDPILYQHL--------------------------------------------------------------------------------------------------------------------------------------------------------------------------------------------------------------------------------------------------------------F---------------------------------	5.0	Arthropoda	Insecta	Diptera	Sciaridae	Cratyna		BOLD:ACB6111	actttatatttcatttttggagcatgatctagaatagtaggaacttctttaagaatattaattcgagcagaattaggaacccctaatgctttaattggagatgatcaaatttataatgtaattgtaactgcccatgcatttgttataattttttttatagtaatacctattataattggtggatttggtaactgattagtacccttaatattaagagcccccgatatagctttccctcggctaaataatataagtttttgattattacccccttcattaactttactattaacaagaagattagtagaaagaggaacagggacaggttgaactgtttatcccccattatcatctgctttattccattctggggcttctgtagatttatcaattttttctcttcatttagctggtatttcatctattttaggagctgtaaactttatttctactattattaatatacgagccccaggtatacttttagataaaatacctttatttgtttgatcagtttttatcaccgctatcttattattattatcccttccagtattagcgggagctattactatattattaactgatcgaaatttaaatacatctttttttgacccggctggtgggggagatcctattttatatcaacactta	TLYFIFGAWSSMVGTSLSMLIRAELGTPNALIGDDQIYNVIVTAHAFVMIFFMVMPIMIGGFGNWLVPLMLSAPDMAFPRLNNMSFWLLPPSLTLLLTSSLVESGTGTGWTVYPPLSSALFHSGASVDLSIFSLHLAGISSILGAVNFISTIINMRAPGMLLDKMPLFVWSVFITAILLLLSLPVLAGAITMLLTDRNLNTSFFDPAGGGDPILYQHL
GBMIN41241-14	---------------------------------------ACACTTTATTTTATTTTTGGTATTTGATCAGGAATAGTAGGAACATCCTTA---AGTATCCTAATTCGAGCCGAATTAGGAAACCCAGGATCATTAATTGGTGAC---GACCAAATTTATAATGTAATTGTAACTGCTCATGCATTCATTATAATTTTTTTTATAGTTATACCAATTATGATTGGAGGATTTGGAAATTGATTAGTTCCACTAATA---CTAGGGGCCCCTGATATAGCATTTCCTCGAATAAATAATATAAGATTTTGACTTTTACCTCCTTCTTTATCGTTATTACTTATAAGAAGAATAGTAGAAAAAGGGGCTGGAACTGGTTGAACAGTTTACCCTCCTTTATCATCCAGAATTGCTCATAGAGGAGCATCAGTAGATTTA---GCTATTTTTAGTTTACATTTAGCTGGAATTTCTTCTATTTTAGGAGCTGTAAATTTTATTACAACAATTATTAACATACGTTCTACAGGAATAACATTTGAACGAATACCATTATTTGTTTGATCTGTAGGAATTACAGCTTTATTATTATTATTATCTCTTCCAGTATTAGCAGGA---GCTATTACTATATTATTAACAGATCGAAATTTAAATACATCATTTTTTGATCCAGCAGGAGGAGGAGACCCAATTTTATATCAACATTTA-------------------------------------------------------------------------------------------------------------------------------------------------------------------------------------------------	-------------TLYFIFGIWSGMVGTSL-SILIRAELGNPGSLIGD-DQIYNVIVTAHAFIMIFFMVMPIMIGGFGNWLVPLM-LGAPDMAFPRMNNMSFWLLPPSLSLLLMSSMVEKGAGTGWTVYPPLSSSIAHSGASVDL-AIFSLHLAGISSILGAVNFITTIINMRSTGMTFERMPLFVWSVGITALLLLLSLPVLAG-AITMLLTDRNLNTSFFDPAGGGDPILYQHL------------------------------------------------------------------------------------------------------------------------------------------------------------------------------------------------------------------------------------------------------------------------------------------------	5.0	Arthropoda	Insecta	Coleoptera	Carabidae	Dyschirius	Dyschirius aeneus	BOLD:AAO0844	acactttattttatttttggtatttgatcaggaatagtaggaacatccttaagtatcctaattcgagccgaattaggaaacccaggatcattaattggtgacgaccaaatttataatgtaattgtaactgctcatgcattcattataattttttttatagttataccaattatgattggaggatttggaaattgattagttccactaatactaggggcccctgatatagcatttcctcgaataaataatataagattttgacttttacctccttctttatcgttattacttataagaagaatagtagaaaaaggggctggaactggttgaacagtttaccctcctttatcatccagaattgctcatagaggagcatcagtagatttagctatttttagtttacatttagctggaatttcttctattttaggagctgtaaattttattacaacaattattaacatacgttctacaggaataacatttgaacgaataccattatttgtttgatctgtaggaattacagctttattattattattatctcttccagtattagcaggagctattactatattattaacagatcgaaatttaaatacatcattttttgatccagcaggaggaggagacccaattttatatcaacattta	TLYFIFGIWSGMVGTSLSILIRAELGNPGSLIGDDQIYNVIVTAHAFIMIFFMVMPIMIGGFGNWLVPLMLGAPDMAFPRMNNMSFWLLPPSLSLLLMSSMVEKGAGTGWTVYPPLSSSIAHSGASVDLAIFSLHLAGISSILGAVNFITTIINMRSTGMTFERMPLFVWSVGITALLLLLSLPVLAGAITMLLTDRNLNTSFFDPAGGGDPILYQHL
RDNMG541-08	---------------------------------------ACATTATATTTTATTTTTGGAATTTGAGCTGGAATAGTTGGAACTTCATTA---AGATTACTAATTCGAGCTGAATTAGGAACCCCAGGATCTTTAATTGGAGAT---GATCAAATTTATAATACTATTGTTACAGCCCATGCTTTCATTATAATTTTTTTTATAGTTATACCTATTATAATTGGAGGATTTGGTAATTGACTTATTCCATTAATA---TTAGGAGCTCCTGATATAGCATTTCCACGAATAAATAACATAAGTTTTTGACTTCTCCCACCCTCTTTAACTTTGTTAATTTCAAGTAGAATCGTAGAAAATGGAGCCGGAACAGGATGAACAGTGTATCCCCCCCTTTCATCAAATATCGCCCATGGAGGAAGTTCAGTAGACTTA---GCTATTTTTTCCCTTCATTTAGCTGGTATCTCATCAATTTTAGGAGCTATTAACTTTATTACCACAATTATTAATATGCGATTAAATAGATTATCTTTTGATCAAATACCTTTATTTATTTGAGCTGTAGGAATTACTGCATTTTTATTATTATTATCTTTACCTGTATTAGCTGGA---GCTATTACAATACTTTTAACAGATCGAAATTTAAACACATCTTTTTTTGACCCTGCTGGAGGAGGAGATCCAATTTTATATCAACATTTA-------------------------------------------------------------------------------------------------------------------------------------------------------------------------------------------------	-------------TLYFIFGIWAGMVGTSL-SLLIRAELGTPGSLIGD-DQIYNTIVTAHAFIMIFFMVMPIMIGGFGNWLIPLM-LGAPDMAFPRMNNMSFWLLPPSLTLLISSSIVENGAGTGWTVYPPLSSNIAHGGSSVDL-AIFSLHLAGISSILGAINFITTIINMRLNSLSFDQMPLFIWAVGITAFLLLLSLPVLAG-AITMLLTDRNLNTSFFDPAGGGDPILYQHL--------------------------------------------------------------------------------------------------------------------------------------------------------------------------------------------------------------------------------------------------------------F---------------------------------	5.0	Arthropoda	Insecta	Lepidoptera	Noctuidae	Polia	Polia discalis	BOLD:ACE7737	acattatattttatttttggaatttgagctggaatagttggaacttcattaagattactaattcgagctgaattaggaaccccaggatctttaattggagatgatcaaatttataatactattgttacagcccatgctttcattataattttttttatagttatacctattataattggaggatttggtaattgacttattccattaatattaggagctcctgatatagcatttccacgaataaataacataagtttttgacttctcccaccctctttaactttgttaatttcaagtagaatcgtagaaaatggagccggaacaggatgaacagtgtatccccccctttcatcaaatatcgcccatggaggaagttcagtagacttagctattttttcccttcatttagctggtatctcatcaattttaggagctattaactttattaccacaattattaatatgcgattaaatagattatcttttgatcaaatacctttatttatttgagctgtaggaattactgcatttttattattattatctttacctgtattagctggagctattacaatacttttaacagatcgaaatttaaacacatctttttttgaccctgctggaggaggagatccaattttatatcaacattta	TLYFIFGIWAGMVGTSLSLLIRAELGTPGSLIGDDQIYNTIVTAHAFIMIFFMVMPIMIGGFGNWLIPLMLGAPDMAFPRMNNMSFWLLPPSLTLLISSSIVENGAGTGWTVYPPLSSNIAHGGSSVDLAIFSLHLAGISSILGAINFITTIINMRLNSLSFDQMPLFIWAVGITAFLLLLSLPVLAGAITMLLTDRNLNTSFFDPAGGGDPILYQHL
SWRC375-08	---------------------------------------ACATTATATTTCATTTTTGGAGCCTGATCAGGAATAGTTGGTACCTCTCTA---AGAATATTAATTCGGGCCGAACTAGGACATCCAGGAACTTTTATTGGAGAT---GATCAAATTTATAACGTAATTGTTACAGCTCATGCTTTTATTATAATTTTTTTTATAGTTATACCAATTTTAATTGGAGGATTTGGAAATTGACTTCTTCCTTTAATA---CTAGGAGCACCAGATATAGCATTTCCTCGAATAAATAATATAAGATTTTGACTTTTACCCCCCTCTCTTACTCTTCTTCTTTCAAGTTCAATTGTAGAAAATGGGGCAGGAACAGGATGAACTGTTTATCCCCCTCTTTCAGCTAGAATTGCTCATAGAGGAGCATCTGTAGATTTA---GCAATTTTTTCTCTTCATTTAGCAGGTATTTCCTCTATTTTAGGATCAGTAAACTTTATTACAACAGCAATTAATATACGAGCAAATGGAATTACTTTAGATCGAATACCTTTATTTGTATGATCTGTAGTTATTACAACTATTCTTTTACTTTTATCTTTACCTGTCTTAGCAGGA---GCAATTACTATACTTTTAACAGATCGAAATCTAAATACATCTTTTTTTGATCCAGCAGGAGGGGGAGACCCTATTCTTTATCAACACTTA-------------------------------------------------------------------------------------------------------------------------------------------------------------------------------------------------	-------------TLYFIFGAWSGMVGTSL-SMLIRAELGHPGTFIGD-DQIYNVIVTAHAFIMIFFMVMPILIGGFGNWLLPLM-LGAPDMAFPRMNNMSFWLLPPSLTLLLSSSIVENGAGTGWTVYPPLSASIAHSGASVDL-AIFSLHLAGISSILGSVNFITTAINMRANGITLDRMPLFVWSVVITTILLLLSLPVLAG-AITMLLTDRNLNTSFFDPAGGGDPILYQHL--------------------------------------------------------------------------------------------------------------------------------------------------------------------------------------------------------------------------------------------------------------F---------------------------------	5.0	Arthropoda	Insecta	Diptera	Chironomidae	Tanytarsus	Tanytarsus guerlus	BOLD:AAC4525	acattatatttcatttttggagcctgatcaggaatagttggtacctctctaagaatattaattcgggccgaactaggacatccaggaacttttattggagatgatcaaatttataacgtaattgttacagctcatgcttttattataattttttttatagttataccaattttaattggaggatttggaaattgacttcttcctttaatactaggagcaccagatatagcatttcctcgaataaataatataagattttgacttttacccccctctcttactcttcttctttcaagttcaattgtagaaaatggggcaggaacaggatgaactgtttatccccctctttcagctagaattgctcatagaggagcatctgtagatttagcaattttttctcttcatttagcaggtatttcctctattttaggatcagtaaactttattacaacagcaattaatatacgagcaaatggaattactttagatcgaatacctttatttgtatgatctgtagttattacaactattcttttacttttatctttacctgtcttagcaggagcaattactatacttttaacagatcgaaatctaaatacatctttttttgatccagcaggagggggagaccctattctttatcaacactta	TLYFIFGAWSGMVGTSLSMLIRAELGHPGTFIGDDQIYNVIVTAHAFIMIFFMVMPILIGGFGNWLLPLMLGAPDMAFPRMNNMSFWLLPPSLTLLLSSSIVENGAGTGWTVYPPLSASIAHSGASVDLAIFSLHLAGISSILGSVNFITTAINMRANGITLDRMPLFVWSVVITTILLLLSLPVLAGAITMLLTDRNLNTSFFDPAGGGDPILYQHL
LBCH4349-10	---------------------------------------ACATTATATTTTATTTTTGGTATTTGAGCTGGAATAGTAGGAACTTCTTTA---AGATTATTAATTCGAGCAGAATTAGGAAACCCCGGATCATTAATTGGAGAT---GATCAAATTTATAATACTATTGTTACAGCACACGCTTTCATTATAATTTTTTTTATAGTTATACCTATTATAATTGGAGGATTTGGTAATTGACTTGTTCCTTTAATA---TTAGGAGCCCCAGATATGGCATTCCCCCGAATAAATAATATAAGTTTTTGACTCCTCCCCCCTTCTCTAACTCTTTTAATTTCAAGAAGAATTGTAGAAAATGGAGCAGGAACAGGATGAACAGTGTACCCCCCACTTTCATCTAATATTGCCCATGGAGGAAGATCAGTAGACCTT---GCTATTTTTTCCCTTCACTTAGCTGGAATTTCTTCTATTTTAGGTGCTATTAATTTTATTACCACAATTATTAATATACGATTAAATAGATTATCTTTCGATCAAATACCATTATTTATTTGAGCAGTAGGAATTACTGCATTTTTATTATTATTATCATTACCTGTTCTAGCTGGA---GCTATTACTATACTTTTAACAGATCGAAATTTAAATACATCTTTTTTTGATCCAGCAGGAGGAGGAGATCCCATTTTATATCAACATTTA-------------------------------------------------------------------------------------------------------------------------------------------------------------------------------------------------	-------------TLYFIFGIWAGMVGTSL-SLLIRAELGNPGSLIGD-DQIYNTIVTAHAFIMIFFMVMPIMIGGFGNWLVPLM-LGAPDMAFPRMNNMSFWLLPPSLTLLISSSIVENGAGTGWTVYPPLSSNIAHGGSSVDL-AIFSLHLAGISSILGAINFITTIINMRLNSLSFDQMPLFIWAVGITAFLLLLSLPVLAG-AITMLLTDRNLNTSFFDPAGGGDPILYQHL--------------------------------------------------------------------------------------------------------------------------------------------------------------------------------------------------------------------------------------------------------------F---------------------------------	5.0	Arthropoda	Insecta	Lepidoptera	Noctuidae	Xestia	Xestia smithii	BOLD:AAA2590	acattatattttatttttggtatttgagctggaatagtaggaacttctttaagattattaattcgagcagaattaggaaaccccggatcattaattggagatgatcaaatttataatactattgttacagcacacgctttcattataattttttttatagttatacctattataattggaggatttggtaattgacttgttcctttaatattaggagccccagatatggcattcccccgaataaataatataagtttttgactcctccccccttctctaactcttttaatttcaagaagaattgtagaaaatggagcaggaacaggatgaacagtgtaccccccactttcatctaatattgcccatggaggaagatcagtagaccttgctattttttcccttcacttagctggaatttcttctattttaggtgctattaattttattaccacaattattaatatacgattaaatagattatctttcgatcaaataccattatttatttgagcagtaggaattactgcatttttattattattatcattacctgttctagctggagctattactatacttttaacagatcgaaatttaaatacatctttttttgatccagcaggaggaggagatcccattttatatcaacattta	TLYFIFGIWAGMVGTSLSLLIRAELGNPGSLIGDDQIYNTIVTAHAFIMIFFMVMPIMIGGFGNWLVPLMLGAPDMAFPRMNNMSFWLLPPSLTLLISSSIVENGAGTGWTVYPPLSSNIAHGGSSVDLAIFSLHLAGISSILGAINFITTIINMRLNSLSFDQMPLFIWAVGITAFLLLLSLPVLAGAITMLLTDRNLNTSFFDPAGGGDPILYQHL
CYMO058-06	---------------------------------------ACTTTATATTTCATTTTTGGTGTATGATCAGGAATAATTGGGACATCTTTA---AGTTTATTAATTCGAACAGAATTAGGTAATCCAGGATCTTTAATTGGAGAT---GATCAAATTTATAATACTATTGTTACAGCTCATGCTTTTATTATAATTTTTTTTATAGTTATACCAATTATAATTGGAGGTTTTGGAAATTGACTTGTCCCTTTAATA---CTAGGAGCCCCTGATATAGCTTTCCCTCGAATAAATAATATAAGTTTTTGACTTCTTCCTCCTTCATTAATATTATTAATTTCAAGAAGAATTGTAGAAAATGGAGCAGGAACAGGATGAACAGTTTACCCCCCACTTTCATCTAATATTGCTCATAGAGGATCATCCGTTGATTTA---GCTATTTTTTCTCTCCATTTAGCTGGGATTTCTTCAATTCTAGGAGCAATTAATTTTATTACAACTATTATTAATATACGAGTAAATAATTTAAATTTTGATCAAATACCTTTATTTGTCTGAGCAGTAGGTATCACAGCTCTTCTATTACTGTTATCTTTACCGGTATTAGCCGGA---GCTATCACCATACTACTTACAGATCGAAATTTAAATACTTCTTTTTTTGATCCAGCTGGAGGAGGAGATCCAATTTTATATCAACATTTA-------------------------------------------------------------------------------------------------------------------------------------------------------------------------------------------------	-------------TLYFIFGVWSGMIGTSL-SLLIRTELGNPGSLIGD-DQIYNTIVTAHAFIMIFFMVMPIMIGGFGNWLVPLM-LGAPDMAFPRMNNMSFWLLPPSLMLLISSSIVENGAGTGWTVYPPLSSNIAHSGSSVDL-AIFSLHLAGISSILGAINFITTIINMRVNNLNFDQMPLFVWAVGITALLLLLSLPVLAG-AITMLLTDRNLNTSFFDPAGGGDPILYQHL--------------------------------------------------------------------------------------------------------------------------------------------------------------------------------------------------------------------------------------------------------------F---------------------------------	5.0	Arthropoda	Insecta	Lepidoptera	Nymphalidae	Acraea		BOLD:AAE8622	actttatatttcatttttggtgtatgatcaggaataattgggacatctttaagtttattaattcgaacagaattaggtaatccaggatctttaattggagatgatcaaatttataatactattgttacagctcatgcttttattataattttttttatagttataccaattataattggaggttttggaaattgacttgtccctttaatactaggagcccctgatatagctttccctcgaataaataatataagtttttgacttcttcctccttcattaatattattaatttcaagaagaattgtagaaaatggagcaggaacaggatgaacagtttaccccccactttcatctaatattgctcatagaggatcatccgttgatttagctattttttctctccatttagctgggatttcttcaattctaggagcaattaattttattacaactattattaatatacgagtaaataatttaaattttgatcaaatacctttatttgtctgagcagtaggtatcacagctcttctattactgttatctttaccggtattagccggagctatcaccatactacttacagatcgaaatttaaatacttctttttttgatccagctggaggaggagatccaattttatatcaacattta	TLYFIFGVWSGMIGTSLSLLIRTELGNPGSLIGDDQIYNTIVTAHAFIMIFFMVMPIMIGGFGNWLVPLMLGAPDMAFPRMNNMSFWLLPPSLMLLISSSIVENGAGTGWTVYPPLSSNIAHSGSSVDLAIFSLHLAGISSILGAINFITTIINMRVNNLNFDQMPLFVWAVGITALLLLLSLPVLAGAITMLLTDRNLNTSFFDPAGGGDPILYQHL
FCHIL116-06	------------------------------------------CTCTATCTCGTATTTGGTGCCTGAGCCGGAATAGTGGGGACAGCCCTA---AGCCTTCTCATTCGGGCAGAACTTAGCCAACCTGGAGCTCTCCTAGGGGAC---GACCAGATTTATAACGTAATCGTTACCGCACACGCCTTTGTAATAATCTTTTTTATGGTTATACCAATTATGATCGGAGGTTTTGGCAATTGACTCATCCCCTTAATA---ATCGGCGCCCCAGATATAGCATTTCCCCGAATAAACAACATAAGCTTCTGACTTCTACCCCCCTCATTCCTCCTTCTCCTAGCTTCTTCAGGTGTTGAAGCCGGGGCCGGTACTGGGTGGACTGTCTACCCCCCTTTAGCTAGCAACCTCGCCCACGCTGGAGCCTCGGTAGATCTG---ACTATCTTTTCACTTCACCTTGCAGGCATCTCCTCAATTCTTGGGGCCATTAACTTCATCACCACCATCATTAATATGAAGCCCACGACTGTGTCCATATACCAAGTCCCCCTATTTATCTGAGCCGTACTAATTACGGCCGTCCTCCTACTTCTTTCCCTACCAGTCCTAGCCGCT---GGCATCACAATGCTACTCACAGACCGAAACCTGAATACAACCTTCTTTGACCCTGCAGGGGGAGGTGATCCCATCCTCTACCAACACCTG-------------------------------------------------------------------------------------------------------------------------------------------------------------------------------------------------	--------------LYLVFGAWAGMVGTAL-SLLIRAELSQPGALLGD-DQIYNVIVTAHAFVMIFFMVMPIMIGGFGNWLIPLM-IGAPDMAFPRMNNMSFWLLPPSFLLLLASSGVEAGAGTGWTVYPPLASNLAHAGASVDL-TIFSLHLAGISSILGAINFITTIINMKPTTVSMYQVPLFIWAVLITAVLLLLSLPVLAA-GITMLLTDRNLNTTFFDPAGGGDPILYQHL------------------------------------------------------------------------------------------------------------------------------------------------------------------------------------------------------------------------------------------------------------------------------------------------	2.0	Chordata	Actinopterygii	Pleuronectiformes	Paralichthyidae	Paralichthys	Paralichthys adspersus	BOLD:AAE2983	ctctatctcgtatttggtgcctgagccggaatagtggggacagccctaagccttctcattcgggcagaacttagccaacctggagctctcctaggggacgaccagatttataacgtaatcgttaccgcacacgcctttgtaataatcttttttatggttataccaattatgatcggaggttttggcaattgactcatccccttaataatcggcgccccagatatagcatttccccgaataaacaacataagcttctgacttctacccccctcattcctccttctcctagcttcttcaggtgttgaagccggggccggtactgggtggactgtctacccccctttagctagcaacctcgcccacgctggagcctcggtagatctgactatcttttcacttcaccttgcaggcatctcctcaattcttggggccattaacttcatcaccaccatcattaatatgaagcccacgactgtgtccatataccaagtccccctatttatctgagccgtactaattacggccgtcctcctacttctttccctaccagtcctagccgctggcatcacaatgctactcacagaccgaaacctgaatacaaccttctttgaccctgcagggggaggtgatcccatcctctaccaacacctg	LYLVFGAWAGMVGTALSLLIRAELSQPGALLGDDQIYNVIVTAHAFVMIFFMVMPIMIGGFGNWLIPLMIGAPDMAFPRMNNMSFWLLPPSFLLLLASSGVEAGAGTGWTVYPPLASNLAHAGASVDLTIFSLHLAGISSILGAINFITTIINMKPTTVSMYQVPLFIWAVLITAVLLLLSLPVLAAGITMLLTDRNLNTTFFDPAGGGDPILYQHL
BBLSY544-09	---------------------------------------ACATTATATTTTATTTTTGGAATTTGAGCAGGAATAGTAGGAACTTCCCTA---AGATTATTAATTCGTGCTGAATTAGGAAACCCCGGGTCCTTAATTGGAGAT---GATCAAATTTATAATACTATTGTTACAGCTCATGCTTTCATTATAATTTTTTTTATAGTTATACCAATTATAATTGGAGGATTTGGTAACTGATTAGTACCATTAATA---TTGGGAGCTCCTGATATAGCTTTCCCTCGAATAAATAATATAAGATTTTGATTATTACCCCCATCTATTACTCTTTTAATTTCTAGTAGAATTGTTGAAAATGGAGCTGGAACTGGATGAACTGTTTACCCCCCATTATCATCCAATATCGCTCATGGGGGAAGATCAGTCGACTTA---GCTATTTTTTCTCTTCATTTAGCGGGTATTTCTTCTATTTTAGGAGCTATCAATTTTATTACAACAATTATTAATATACGATTAAATAGTTTAACTTTTGATCAAATACCTTTATTTATTTGAGCTGTAGGAATTACAGCATTTTTATTATTACTATCTTTACCAGTTTTAGCTGGA---GCAATTACTATATTATTGACTGATCGTAATTTAAATACATCTTTTTTTGATCCCGCAGGAGGAGGAGACCCAATTCTTTATCAACATTTA-------------------------------------------------------------------------------------------------------------------------------------------------------------------------------------------------	-------------TLYFIFGIWAGMVGTSL-SLLIRAELGNPGSLIGD-DQIYNTIVTAHAFIMIFFMVMPIMIGGFGNWLVPLM-LGAPDMAFPRMNNMSFWLLPPSITLLISSSIVENGAGTGWTVYPPLSSNIAHGGSSVDL-AIFSLHLAGISSILGAINFITTIINMRLNSLTFDQMPLFIWAVGITAFLLLLSLPVLAG-AITMLLTDRNLNTSFFDPAGGGDPILYQHL--------------------------------------------------------------------------------------------------------------------------------------------------------------------------------------------------------------------------------------------------------------F---------------------------------	5.0	Arthropoda	Insecta	Lepidoptera	Geometridae	Pero	Pero morrisonaria	BOLD:AAA6633	acattatattttatttttggaatttgagcaggaatagtaggaacttccctaagattattaattcgtgctgaattaggaaaccccgggtccttaattggagatgatcaaatttataatactattgttacagctcatgctttcattataattttttttatagttataccaattataattggaggatttggtaactgattagtaccattaatattgggagctcctgatatagctttccctcgaataaataatataagattttgattattacccccatctattactcttttaatttctagtagaattgttgaaaatggagctggaactggatgaactgtttaccccccattatcatccaatatcgctcatgggggaagatcagtcgacttagctattttttctcttcatttagcgggtatttcttctattttaggagctatcaattttattacaacaattattaatatacgattaaatagtttaacttttgatcaaatacctttatttatttgagctgtaggaattacagcatttttattattactatctttaccagttttagctggagcaattactatattattgactgatcgtaatttaaatacatctttttttgatcccgcaggaggaggagacccaattctttatcaacattta	TLYFIFGIWAGMVGTSLSLLIRAELGNPGSLIGDDQIYNTIVTAHAFIMIFFMVMPIMIGGFGNWLVPLMLGAPDMAFPRMNNMSFWLLPPSITLLISSSIVENGAGTGWTVYPPLSSNIAHGGSSVDLAIFSLHLAGISSILGAINFITTIINMRLNSLTFDQMPLFIWAVGITAFLLLLSLPVLAGAITMLLTDRNLNTSFFDPAGGGDPILYQHL
IUP818-14	---------------------------------------ACGCTTTATTTTATTTTTGGAGCTTGATCAGGAATAGTAGGAACATCATTA---AGAATATTAATTCGAGCAGAACTAGGTAATCCTGGCTCACTAATTGGAGAT---GATCAAATTTATAATGTTATTGTAACTGCCCATGCATTTATTATAATTTTTTTCATAGTAATACCTATTATAATTGGGGGATTTGGAAATTGATTAGTTCCATTGATA---TTAGGAGCTCCTGATATAGCATTTCCTCGAATAAATAATATAAGTTTCTGACTTCTTCCTCCTTCTTTAACTTTGCTTCTTATAAGAAGTCTTGTAGAAAATGGAGCAGGTACAGGATGAACTGTATACCCCCCTCTTTCTGCTAATATTGCTCATGGGGGTGCATCAGTAGATTTA---GCTATTTTTAGATTACATTTAGCTGGGGTATCATCAATTTTAGGGGCTGTAAATTTTATTACTACAATTATTAATATACGTTCTACAGGAGTGACCTACGAACGAATACCTTTATTTGTTTGATCAGTAGGAATTACAGCTTTATTACTTCTTTTATCACTTCCAGTATTAGCTGGA---GCAATTACAATATTATTAACAGATCGAAATTTAAATACATCATTTTTTGATCCGGCCGGAGGGGGAGATCCTATTCTTTACCAACATTTA-------------------------------------------------------------------------------------------------------------------------------------------------------------------------------------------------	-------------TLYFIFGAWSGMVGTSL-SMLIRAELGNPGSLIGD-DQIYNVIVTAHAFIMIFFMVMPIMIGGFGNWLVPLM-LGAPDMAFPRMNNMSFWLLPPSLTLLLMSSLVENGAGTGWTVYPPLSANIAHGGASVDL-AIFSLHLAGVSSILGAVNFITTIINMRSTGVTYERMPLFVWSVGITALLLLLSLPVLAG-AITMLLTDRNLNTSFFDPAGGGDPILYQHL--------------------------------------------------------------------------------------------------------------------------------------------------------------------------------------------------------------------------------------------------------------F---------------------------------	5.0	Arthropoda	Insecta	Coleoptera	Carabidae	Pasimachus	Pasimachus strenuus	BOLD:ACC4518	acgctttattttatttttggagcttgatcaggaatagtaggaacatcattaagaatattaattcgagcagaactaggtaatcctggctcactaattggagatgatcaaatttataatgttattgtaactgcccatgcatttattataatttttttcatagtaatacctattataattgggggatttggaaattgattagttccattgatattaggagctcctgatatagcatttcctcgaataaataatataagtttctgacttcttcctccttctttaactttgcttcttataagaagtcttgtagaaaatggagcaggtacaggatgaactgtatacccccctctttctgctaatattgctcatgggggtgcatcagtagatttagctatttttagattacatttagctggggtatcatcaattttaggggctgtaaattttattactacaattattaatatacgttctacaggagtgacctacgaacgaatacctttatttgtttgatcagtaggaattacagctttattacttcttttatcacttccagtattagctggagcaattacaatattattaacagatcgaaatttaaatacatcattttttgatccggccggagggggagatcctattctttaccaacattta	TLYFIFGAWSGMVGTSLSMLIRAELGNPGSLIGDDQIYNVIVTAHAFIMIFFMVMPIMIGGFGNWLVPLMLGAPDMAFPRMNNMSFWLLPPSLTLLLMSSLVENGAGTGWTVYPPLSANIAHGGASVDLAIFSLHLAGVSSILGAVNFITTIINMRSTGVTYERMPLFVWSVGITALLLLLSLPVLAGAITMLLTDRNLNTSFFDPAGGGDPILYQHL
SAIAB1117-08	------------------------------------------CTTTACCTTGTGTTCGGCGCATGAGCCGGGATGGTAGGGACAGCCCTG---AGCCTGCTCATTCGAGCAGAATTAAGCCAGCCCGGCGCCCTCCTTGGAGAC---GACCAAATTTATAACGTCATCGTCACAGCCCATGCATTCGTCATAATTTTCTTTATAGTAATACCAATTATGATTGGCGGATTCGGAAACTGACTTATTCCCCTAATG---ATTGGCGCCCCCGATATGGCCTTCCCTCGTATGAACAATATGAGCTTTTGGCTTCTTCCCCCTTCATTCCTTCTCCTTCTCGCTTCTTCTGGTGTTGAAGCGGGGGCCGGGACTGGATGAACAGTCTACCCACCCCTAGCAGGCAACCTTGCCCACGCTGGCGCATCCGTTGATCTA---ACCATCTTCTCCCTACATCTGGCAGGTATTTCATCAATTTTAGGTGCAATTAACTTCATTACAACTATCATTAACATGAAACCCCCAGCCATCTCTCAATACCAAACGCCTCTTTTCGTATGGGCCGTTCTAATTACGGCAGTCCTTCTTCTGCTCTCTCTTCCAGTGCTTGCTGCC---GGCATTACAATGCTCCTGACGGACCGAAATCTAAACACTACCTTCTTTGACCCAGCTGGAGGAGGGGACCCAATTCTTTACCAACATCTG-------------------------------------------------------------------------------------------------------------------------------------------------------------------------------------------------	--------------LYLVFGAWAGMVGTAL-SLLIRAELSQPGALLGD-DQIYNVIVTAHAFVMIFFMVMPIMIGGFGNWLIPLM-IGAPDMAFPRMNNMSFWLLPPSFLLLLASSGVEAGAGTGWTVYPPLAGNLAHAGASVDL-TIFSLHLAGISSILGAINFITTIINMKPPAISQYQTPLFVWAVLITAVLLLLSLPVLAA-GITMLLTDRNLNTTFFDPAGGGDPILYQHL------------------------------------------------------------------------------------------------------------------------------------------------------------------------------------------------------------------------------------------------------------------------------------------------	2.0	Chordata	Actinopterygii	Labriformes	Labridae	Thalassoma	Thalassoma lunare	BOLD:AAB0673	ctttaccttgtgttcggcgcatgagccgggatggtagggacagccctgagcctgctcattcgagcagaattaagccagcccggcgccctccttggagacgaccaaatttataacgtcatcgtcacagcccatgcattcgtcataattttctttatagtaataccaattatgattggcggattcggaaactgacttattcccctaatgattggcgcccccgatatggccttccctcgtatgaacaatatgagcttttggcttcttcccccttcattccttctccttctcgcttcttctggtgttgaagcgggggccgggactggatgaacagtctacccacccctagcaggcaaccttgcccacgctggcgcatccgttgatctaaccatcttctccctacatctggcaggtatttcatcaattttaggtgcaattaacttcattacaactatcattaacatgaaacccccagccatctctcaataccaaacgcctcttttcgtatgggccgttctaattacggcagtccttcttctgctctctcttccagtgcttgctgccggcattacaatgctcctgacggaccgaaatctaaacactaccttctttgacccagctggaggaggggacccaattctttaccaacatctg	LYLVFGAWAGMVGTALSLLIRAELSQPGALLGDDQIYNVIVTAHAFVMIFFMVMPIMIGGFGNWLIPLMIGAPDMAFPRMNNMSFWLLPPSFLLLLASSGVEAGAGTGWTVYPPLAGNLAHAGASVDLTIFSLHLAGISSILGAINFITTIINMKPPAISQYQTPLFVWAVLITAVLLLLSLPVLAAGITMLLTDRNLNTTFFDPAGGGDPILYQHL
BEECC685-09	---------------------------------------ATATTATATTTTATTTTTGCTATATGAACGGGTATAGTTGGTTCATCTTTA---AGAATAATTATTCGTATAGAATTAAGATCTCCTGGTATATGAATTAATAAT---GATCAAATTTATAATTCTATTGTTACAGCTCATGCTTTTNTTATAATTTTTTTTATAGTTATACCATTTTTAATTGGTGGATTTGGTAATTGATTAATTCCATTAATA---ATTGGNGCACCTGATATAGCATTTCCTCGAATAAATAATATAAGTTTTTGATTATTACCTCCTTCTTTAATTTTATTATTATTAAATAGAATTTTATATTCCGGTAGAGGAACAGGATGAACTGTTTATCCTCCTTTATCCTCTTTAATATATCATCCTTCTTTATCTGTTGATTTA---ACAATTTTTTCTTTACATATTGCAGGTATTTCATCAATTATAGGATCAATAAATTTTATTGTTACAATTTGATTAATAAAAAATTATAATTTAAATAATGATCAATTATCATTATTTTCATGATCTGTTTTTATTACAACAATTTTATTATTATTATCTTTACCTGTATTAGCAGGT---GCAATTACAATATTATTAACTGATCGTAATTTAAATACTTCATTTTTTGATCCATCTGGTGGAGGTGATCCTGTACTTTATCAACATTTA-------------------------------------------------------------------------------------------------------------------------------------------------------------------------------------------------	-------------MLYFIFAMWTGMVGSSL-SMIIRMELSSPGMWINN-DQIYNSIVTAHAFXMIFFMVMPFLIGGFGNWLIPLM-IXAPDMAFPRMNNMSFWLLPPSLILLLLNSILYSGSGTGWTVYPPLSSLMYHPSLSVDL-TIFSLHIAGISSIMGSMNFIVTIWLMKNYNLNNDQLSLFSWSVFITTILLLLSLPVLAG-AITMLLTDRNLNTSFFDPSGGGDPVLYQHL--------------------------------------------------------------------------------------------------------------------------------------------------------------------------------------------------------------------------------------------------------------F---------------------------------	5.0	Arthropoda	Insecta	Hymenoptera	Colletidae	Colletes	Colletes slevini	BOLD:AAD1033	atattatattttatttttgctatatgaacgggtatagttggttcatctttaagaataattattcgtatagaattaagatctcctggtatatgaattaataatgatcaaatttataattctattgttacagctcatgctttt-ttataattttttttatagttataccatttttaattggtggatttggtaattgattaattccattaataattgg-gcacctgatatagcatttcctcgaataaataatataagtttttgattattacctccttctttaattttattattattaaatagaattttatattccggtagaggaacaggatgaactgtttatcctcctttatcctctttaatatatcatccttctttatctgttgatttaacaattttttctttacatattgcaggtatttcatcaattataggatcaataaattttattgttacaatttgattaataaaaaattataatttaaataatgatcaattatcattattttcatgatctgtttttattacaacaattttattattattatctttacctgtattagcaggtgcaattacaatattattaactgatcgtaatttaaatacttcattttttgatccatctggtggaggtgatcctgtactttatcaacattta	MLYFIFAMWTGMVGSSLSMIIRMELSSPGMWINNDQIYNSIVTAHAF-MIFFMVMPFLIGGFGNWLIPLMI-APDMAFPRMNNMSFWLLPPSLILLLLNSILYSGSGTGWTVYPPLSSLMYHPSLSVDLTIFSLHIAGISSIMGSMNFIVTIWLMKNYNLNNDQLSLFSWSVFITTILLLLSLPVLAGAITMLLTDRNLNTSFFDPSGGGDPVLYQHL
ARCTC110-09	---------------------------------------ACATTATATTTTATTTTTGGAATTTGAGCTGGAATAGTTGGAACTTCTCTA---AGATTATTAATTCGAGCAGAATTGGGTAATCCGGGTTCTTTAATTGGGGAT---GATCAAATTTATAATACTATTGTAACAGCTCATGCTTTTATTATAATTTTTTTTATAGTAATGCCCATTATAATTGGTGGATTTGGAAATTGATTAGTTCCTTTAATA---TTAGGAGCTCCCGATATAGCTTTCCCACGAATAAACAATATAAGCTTCTGACTACTACCCCCATCTCTTACTTTATTAATTTCAAGAAGAGTTGTAGAAAATGGAGCAGGGACTGGATGAACAGTTTACCCCCCCCTCTCATCTAATATTGCTCATAGAGGAAGATCTGTTGATTTA---GCTATTTTTTCTCTTCACTTAGCTGGTATTTCATCCATTTTAGGGGCTATTAACTTTATTACCACAATTATTAATATGCGATTAAATAGATTAACATTTGATCAAATACCTTTATTTGTTTGAGCTGTTGGAATTACAGCATTCTTATTATTACTTTCTCTTCCTGTTTTAGCAGGT---GCTATTACTATATTATTAACTGATCGAAATTTAAATACTTCATTTTTTGACCCTGCAGGAGGGGGGGATCCAATTCTTTATCAACACTTA-------------------------------------------------------------------------------------------------------------------------------------------------------------------------------------------------	-------------TLYFIFGIWAGMVGTSL-SLLIRAELGNPGSLIGD-DQIYNTIVTAHAFIMIFFMVMPIMIGGFGNWLVPLM-LGAPDMAFPRMNNMSFWLLPPSLTLLISSSVVENGAGTGWTVYPPLSSNIAHSGSSVDL-AIFSLHLAGISSILGAINFITTIINMRLNSLTFDQMPLFVWAVGITAFLLLLSLPVLAG-AITMLLTDRNLNTSFFDPAGGGDPILYQHL--------------------------------------------------------------------------------------------------------------------------------------------------------------------------------------------------------------------------------------------------------------F---------------------------------	5.0	Arthropoda	Insecta	Lepidoptera	Erebidae	Dysschema	Dysschema marginalis	BOLD:AAD7196	acattatattttatttttggaatttgagctggaatagttggaacttctctaagattattaattcgagcagaattgggtaatccgggttctttaattggggatgatcaaatttataatactattgtaacagctcatgcttttattataattttttttatagtaatgcccattataattggtggatttggaaattgattagttcctttaatattaggagctcccgatatagctttcccacgaataaacaatataagcttctgactactacccccatctcttactttattaatttcaagaagagttgtagaaaatggagcagggactggatgaacagtttacccccccctctcatctaatattgctcatagaggaagatctgttgatttagctattttttctcttcacttagctggtatttcatccattttaggggctattaactttattaccacaattattaatatgcgattaaatagattaacatttgatcaaatacctttatttgtttgagctgttggaattacagcattcttattattactttctcttcctgttttagcaggtgctattactatattattaactgatcgaaatttaaatacttcattttttgaccctgcaggagggggggatccaattctttatcaacactta	TLYFIFGIWAGMVGTSLSLLIRAELGNPGSLIGDDQIYNTIVTAHAFIMIFFMVMPIMIGGFGNWLVPLMLGAPDMAFPRMNNMSFWLLPPSLTLLISSSVVENGAGTGWTVYPPLSSNIAHSGSSVDLAIFSLHLAGISSILGAINFITTIINMRLNSLTFDQMPLFVWAVGITAFLLLLSLPVLAGAITMLLTDRNLNTSFFDPAGGGDPILYQHL
GBMIN113593-17	---------------------------AAAGATATTGGTACAATATATTTCATCTTTGGATTCTGATCTGCAATAATTGGAACTGCTTTT---AGTATAATTATTCGTCTAGAACTATCTTTCAGAGGTAATTTTATCACAAAT---GATCATACCTTTAATGTAATAGTTACCTCTCACGCATTAATTATAATCTTTTTTATAGTAATGCCCATTATAATTGGAGGGTTTGGAAATTGACTTACACCTTTAATAATAATA---TCCCCAGATATAGCTTTCCCTCGAATAAATAACATAAGATTCTGATTACTACCTCCTTCTTTACTCTTCCTTTTAAGAGCCACATTAATTTCAAATGGGCCAGGAACAGGATGAACCATTTATCCACCCTTATCAAACTATATTTATCATCCTAACTTATCTGTAGATCTA---ACTATCTTTTCTCTTCATTTAGCGGGTATGTCCTCAATTTTAGGTTCAATTAATTTTATTTCAACTATTCTCAATATAAATAGTTCT---ATTCCTATAGAACAAAAGCCCCTTTTTATTTGGTCAATCTTAATTACTACTTTTCTTCTACTCTTATCCCTTCCTGTACTAGCAGGA---GCTATCACAATATTACTAACTGACCGAAATTTTAATACCTCATTTTTTGATCCTTCAGGAGGAGGAGACCCTATTTTATTTCAACATTTATTTTGATTTTTTGGT----------------------------------------------------------------------------------------------------------------------------------------------------------------------------------	---------KDIGTMYFIFGFWSAMIGTAF-SMIIRLELSFSGNFITN-DHTFNVMVTSHALIMIFFMVMPIMIGGFGNWLTPLMMM-SPDMAFPRMNNMSFWLLPPSLLFLLSATLISNGPGTGWTIYPPLSNYIYHPNLSVDL-TIFSLHLAGMSSILGSINFISTILNMNSS-IPMEQKPLFIWSILITTFLLLLSLPVLAG-AITMLLTDRNFNTSFFDPSGGGDPILFQHLFWFFG---------------------------------------------------------------------------------------------------------------------------------------------------------------------------------------------------------------------------------------------------------X---------------------------------	5.0	Arthropoda	Arachnida	Opiliones	Gonyleptidae	Geraecormobius	Geraecormobius sylvarum	BOLD:ADK7411	acaatatatttcatctttggattctgatctgcaataattggaactgcttttagtataattattcgtctagaactatctttcagaggtaattttatcacaaatgatcatacctttaatgtaatagttacctctcacgcattaattataatcttttttatagtaatgcccattataattggagggtttggaaattgacttacacctttaataataatatccccagatatagctttccctcgaataaataacataagattctgattactacctccttctttactcttccttttaagagccacattaatttcaaatgggccaggaacaggatgaaccatttatccacccttatcaaactatatttatcatcctaacttatctgtagatctaactatcttttctcttcatttagcgggtatgtcctcaattttaggttcaattaattttatttcaactattctcaatataaatagttctattcctatagaacaaaagcccctttttatttggtcaatcttaattactacttttcttctactcttatcccttcctgtactagcaggagctatcacaatattactaactgaccgaaattttaatacctcattttttgatccttcaggaggaggagaccctattttatttcaacattta	TMYFIFGFWSAMIGTAFSMIIRLELSFSGNFITNDHTFNVMVTSHALIMIFFMVMPIMIGGFGNWLTPLMMMSPDMAFPRMNNMSFWLLPPSLLFLLSATLISNGPGTGWTIYPPLSNYIYHPNLSVDLTIFSLHLAGMSSILGSINFISTILNMNSSIPMEQKPLFIWSILITTFLLLLSLPVLAGAITMLLTDRNFNTSFFDPSGGGDPILFQHL
MBFA564-07	---------------------------------------ACCCTTTATTTAGTATTTGGTGCTTGAGCTGGGATAGTAGGAACGGCCCTA---AGCCTCCTAATCCGAGCAGAATTAAGCCAACCAGGCGCCCTTCTCGGGGAT---GACCAGATTTATAATGTAATTGTTACAGCACACGCATTCGTAATAATTTTCTTTATAGTAATGCCAATTATGATTGGTGGATTTGGAAACTGATTAATTCCACTGATG---ATTGGAGCCCCTGATATAGCATTCCCACGAATAAATAATATGAGCTTTTGACTTCTACCACCCTCTTTCTTACTTTTACTTGCATCCTCTGCAGTGGAATCTGGTGCTGGTACAGGGTGAACAGTTTATCCTCCTCTAGCCGGTAACCTCGCACATGCAGGAGCATCTGTAGACCTA---ACTATTTTCTCCCTTCACCTCGCAGGAATTTCCTCAATTCTTGGGGCTATTAATTTTATTACAACAATTATTAATATAAAACCCCCTGCCACTTCTCAGTACCAAACCCCCTTATTTGTATGAGCAGTACTAATTACTGCTGTTCTGCTTCTCCTCTCACTTCCTGTTCTTGCTGCT---GGAATCACAATATTACTCACAGACCGAAACCTAAACACTACTTTCTTCGACCCAGCTGGCGGAGGAGATCCCATTCTATATCAACACTTA-------------------------------------------------------------------------------------------------------------------------------------------------------------------------------------------------	-------------TLYLVFGAWAGMVGTAL-SLLIRAELSQPGALLGD-DQIYNVIVTAHAFVMIFFMVMPIMIGGFGNWLIPLM-IGAPDMAFPRMNNMSFWLLPPSFLLLLASSAVESGAGTGWTVYPPLAGNLAHAGASVDL-TIFSLHLAGISSILGAINFITTIINMKPPATSQYQTPLFVWAVLITAVLLLLSLPVLAA-GITMLLTDRNLNTTFFDPAGGGDPILYQHL------------------------------------------------------------------------------------------------------------------------------------------------------------------------------------------------------------------------------------------------------------------------------------------------	2.0	Chordata	Actinopterygii	Acanthuriformes	Acanthuridae	Acanthurus	Acanthurus nigricauda	BOLD:AAB8729	accctttatttagtatttggtgcttgagctgggatagtaggaacggccctaagcctcctaatccgagcagaattaagccaaccaggcgcccttctcggggatgaccagatttataatgtaattgttacagcacacgcattcgtaataattttctttatagtaatgccaattatgattggtggatttggaaactgattaattccactgatgattggagcccctgatatagcattcccacgaataaataatatgagcttttgacttctaccaccctctttcttacttttacttgcatcctctgcagtggaatctggtgctggtacagggtgaacagtttatcctcctctagccggtaacctcgcacatgcaggagcatctgtagacctaactattttctcccttcacctcgcaggaatttcctcaattcttggggctattaattttattacaacaattattaatataaaaccccctgccacttctcagtaccaaacccccttatttgtatgagcagtactaattactgctgttctgcttctcctctcacttcctgttcttgctgctggaatcacaatattactcacagaccgaaacctaaacactactttcttcgacccagctggcggaggagatcccattctatatcaacactta	TLYLVFGAWAGMVGTALSLLIRAELSQPGALLGDDQIYNVIVTAHAFVMIFFMVMPIMIGGFGNWLIPLMIGAPDMAFPRMNNMSFWLLPPSFLLLLASSAVESGAGTGWTVYPPLAGNLAHAGASVDLTIFSLHLAGISSILGAINFITTIINMKPPATSQYQTPLFVWAVLITAVLLLLSLPVLAAGITMLLTDRNLNTTFFDPAGGGDPILYQHL
OPPEO5877-17	---------------------------------------ACTTTATACTTAATTTTTGGTGTTTGATCGGCTATAGTAGGAACTGCATTT---AGTGTATTAATTCGACTAGAGCTAGGACAACCAGGAAGATTTATTGGAGAC---GATCAAATTTATAACGTTATAGTAACAGCCCATGCTTTTATTATAATTTTTTTNATAGTTATACCTATTATAATTGGAGGCTTTGGAAATTGACTAGTTCCACTTATA---ATTGGAGCCCCAGATATAGCTTTTCCTCGAATAAATAATATAAGATTTTGACTTCTTCCTCCTTCGTTAACTCTATTATTAGCAGGGGGTCTAGTAGAAAGTGGTGCAGGTACTGGTTGAACAGTTTATCCTCCTTTAGCCTCAGGCATTGCGCACGCTGGAGCCTCTGTAGACTTATCA---ATTTTTAGTCTTCACTTAGCCGGAGCAAGCTCTATTTTAGGGGCTGTAAATTTTATTACAACTATTATTAATATACGAGCCCCTGGTTTATTCTGAGACCAAACACCTCTATTTGTTTGATCAGTATTTTTAACAGCTATTCTTCTTCTTCTTTCTTTACCAGTCTTAGCCGGT---GCTATTACTATACTTCTTACAGATCGAAACTTAAATACTTCTTTCTTTGATCCTGCTGGAGGGGGAGACCCTATTCTTTATCAACATTTA-------------------------------------------------------------------------------------------------------------------------------------------------------------------------------------------------	-------------TLYLIFGVWSAMVGTAF-SVLIRLELGQPGSFIGD-DQIYNVMVTAHAFIMIFXMVMPIMIGGFGNWLVPLM-IGAPDMAFPRMNNMSFWLLPPSLTLLLAGGLVESGAGTGWTVYPPLASGIAHAGASVDLS-IFSLHLAGASSILGAVNFITTIINMRAPGLFWDQTPLFVWSVFLTAILLLLSLPVLAG-AITMLLTDRNLNTSFFDPAGGGDPILYQHL--------------------------------------------------------------------------------------------------------------------------------------------------------------------------------------------------------------------------------------------------------------F---------------------------------	5.0	Arthropoda	Collembola	Entomobryomorpha	Entomobryidae	Entomobrya	Entomobrya atrocincta	BOLD:ACC2187	actttatacttaatttttggtgtttgatcggctatagtaggaactgcatttagtgtattaattcgactagagctaggacaaccaggaagatttattggagacgatcaaatttataacgttatagtaacagcccatgcttttattataattttttt-atagttatacctattataattggaggctttggaaattgactagttccacttataattggagccccagatatagcttttcctcgaataaataatataagattttgacttcttcctccttcgttaactctattattagcagggggtctagtagaaagtggtgcaggtactggttgaacagtttatcctcctttagcctcaggcattgcgcacgctggagcctctgtagacttatcaatttttagtcttcacttagccggagcaagctctattttaggggctgtaaattttattacaactattattaatatacgagcccctggtttattctgagaccaaacacctctatttgtttgatcagtatttttaacagctattcttcttcttctttctttaccagtcttagccggtgctattactatacttcttacagatcgaaacttaaatacttctttctttgatcctgctggagggggagaccctattctttatcaacattta	TLYLIFGVWSAMVGTAFSVLIRLELGQPGSFIGDDQIYNVMVTAHAFIMIF-MVMPIMIGGFGNWLVPLMIGAPDMAFPRMNNMSFWLLPPSLTLLLAGGLVESGAGTGWTVYPPLASGIAHAGASVDLSIFSLHLAGASSILGAVNFITTIINMRAPGLFWDQTPLFVWSVFLTAILLLLSLPVLAGAITMLLTDRNLNTSFFDPAGGGDPILYQHL
NWBF344-11	---------------------------------------ACTTTATATTTTATTTTTGGAGCTTGAGCTGGAATAGTAGGTACTTCCCTT---AGTATATTAATTCGAGCTGAGCTAGGACATCCCGGATCTCTTATTGGAGAT---GACCAAATTTATAATGTTATTGTTACTGCCCATGCTTTCGTAATAATTTTTTTCATGGTTATGCCAATTATAATTGGAGGATTTGGAAATTGATTAGTTCCCCTAATA---CTTGGAGCCCCTGATATAGCCTTTCCTCGAATAAATAATATAAGTTTTTGAATGCTTCCTCCTTCTTTAACTCTTTTACTAGCAAGTAGTATAGTAGAAGCTGGGGCTGGAACAGGCTGAACTGTTTACCCTCCACTTTCTTCTGGTATTGCTCACGCCGGGGCATCCGTAGACTTA---GCTATTTTTTCCTTACATTTAGCTGGAATTTCCTCTATTTTAGGGGCCGTAAATTTTATTACAACTATTATTAATATACGATCTAATGGAATTACATTTGACCGAATACCATTATTTGTGTGATCAGTAGTAATCACAGCTATTTTATTATTATTGTCTCTTCCTGTACTAGCCGGA---GCTATTACAATATTATTAACCGATCGAAATTTAAATACTTCATTTTTTGACCCCGCAGGAGGGGGAGACCCTATTTTATACCAACATTTA-------------------------------------------------------------------------------------------------------------------------------------------------------------------------------------------------	-------------TLYFIFGAWAGMVGTSL-SMLIRAELGHPGSLIGD-DQIYNVIVTAHAFVMIFFMVMPIMIGGFGNWLVPLM-LGAPDMAFPRMNNMSFWMLPPSLTLLLASSMVEAGAGTGWTVYPPLSSGIAHAGASVDL-AIFSLHLAGISSILGAVNFITTIINMRSNGITFDRMPLFVWSVVITAILLLLSLPVLAG-AITMLLTDRNLNTSFFDPAGGGDPILYQHL--------------------------------------------------------------------------------------------------------------------------------------------------------------------------------------------------------------------------------------------------------------F---------------------------------	5.0	Arthropoda	Insecta	Diptera	Simuliidae	Simulium	Simulium puigi	BOLD:ABA1847	actttatattttatttttggagcttgagctggaatagtaggtacttcccttagtatattaattcgagctgagctaggacatcccggatctcttattggagatgaccaaatttataatgttattgttactgcccatgctttcgtaataatttttttcatggttatgccaattataattggaggatttggaaattgattagttcccctaatacttggagcccctgatatagcctttcctcgaataaataatataagtttttgaatgcttcctccttctttaactcttttactagcaagtagtatagtagaagctggggctggaacaggctgaactgtttaccctccactttcttctggtattgctcacgccggggcatccgtagacttagctattttttccttacatttagctggaatttcctctattttaggggccgtaaattttattacaactattattaatatacgatctaatggaattacatttgaccgaataccattatttgtgtgatcagtagtaatcacagctattttattattattgtctcttcctgtactagccggagctattacaatattattaaccgatcgaaatttaaatacttcattttttgaccccgcaggagggggagaccctattttataccaacattta	TLYFIFGAWAGMVGTSLSMLIRAELGHPGSLIGDDQIYNVIVTAHAFVMIFFMVMPIMIGGFGNWLVPLMLGAPDMAFPRMNNMSFWMLPPSLTLLLASSMVEAGAGTGWTVYPPLSSGIAHAGASVDLAIFSLHLAGISSILGAVNFITTIINMRSNGITFDRMPLFVWSVVITAILLLLSLPVLAGAITMLLTDRNLNTSFFDPAGGGDPILYQHL
BLUTI342-16	---------------------------------------ACATTATATTTTATTTTTGGTATTTGAGCAGGAATATTAGGAACTTCTTTA---AGTTTATTAATTCGAGCAGAATTAGGAAATCCAGGATCTTTAATTGGAGAT---GATCAAATTTATAATACTATTGTAACCGCCCATGCTTTTATTATAATTTTTTTCATAGTTATACCAATCATAATTGGAGGATTTGGAAATTGATTAGTACCTTTAATG---TTAGGGGCTCCTGATATGGCCTTTCCACGAATAAATAATATAAGATTTTGATTACTACCACCATCTATTACTCTTTTAATTTCTAGAAGAATTGTTGAAAATGGAGCTGGAACAGGTTGAACAATTTACCCTCCTCTATCCTCTAACATCGCTCATGGAGGAAGATCTGTAGATTTA---GCAATTTTTTCCTTACATTTAGCAGGAATCTCATCAATTTTAGGAGCTATTAATTTTATTACAACAATCATCAATATACGATTAAATAACTTATCATTTGATCAAATACCTTTATTTGTTTGAGCAGTAGGAATTACAGCATTCTTACTACTATTATCTTTACCTGTATTAGCTGGA---GCAATTACCATATTATTAACTGACCGAAATTTAAATACATCATTTTTTGATCCTGCTGGAGGGGGGGATCCAATCCTTTATCAACACTTA-------------------------------------------------------------------------------------------------------------------------------------------------------------------------------------------------	-------------TLYFIFGIWAGMLGTSL-SLLIRAELGNPGSLIGD-DQIYNTIVTAHAFIMIFFMVMPIMIGGFGNWLVPLM-LGAPDMAFPRMNNMSFWLLPPSITLLISSSIVENGAGTGWTIYPPLSSNIAHGGSSVDL-AIFSLHLAGISSILGAINFITTIINMRLNNLSFDQMPLFVWAVGITAFLLLLSLPVLAG-AITMLLTDRNLNTSFFDPAGGGDPILYQHL--------------------------------------------------------------------------------------------------------------------------------------------------------------------------------------------------------------------------------------------------------------F---------------------------------	5.0	Arthropoda	Insecta	Lepidoptera	Geometridae	Agriopis	Agriopis aurantiaria	BOLD:AAC2753	acattatattttatttttggtatttgagcaggaatattaggaacttctttaagtttattaattcgagcagaattaggaaatccaggatctttaattggagatgatcaaatttataatactattgtaaccgcccatgcttttattataatttttttcatagttataccaatcataattggaggatttggaaattgattagtacctttaatgttaggggctcctgatatggcctttccacgaataaataatataagattttgattactaccaccatctattactcttttaatttctagaagaattgttgaaaatggagctggaacaggttgaacaatttaccctcctctatcctctaacatcgctcatggaggaagatctgtagatttagcaattttttccttacatttagcaggaatctcatcaattttaggagctattaattttattacaacaatcatcaatatacgattaaataacttatcatttgatcaaatacctttatttgtttgagcagtaggaattacagcattcttactactattatctttacctgtattagctggagcaattaccatattattaactgaccgaaatttaaatacatcattttttgatcctgctggagggggggatccaatcctttatcaacactta	TLYFIFGIWAGMLGTSLSLLIRAELGNPGSLIGDDQIYNTIVTAHAFIMIFFMVMPIMIGGFGNWLVPLMLGAPDMAFPRMNNMSFWLLPPSITLLISSSIVENGAGTGWTIYPPLSSNIAHGGSSVDLAIFSLHLAGISSILGAINFITTIINMRLNNLSFDQMPLFVWAVGITAFLLLLSLPVLAGAITMLLTDRNLNTSFFDPAGGGDPILYQHL
MEP348-09	---------------------------------------ACTTTATATATAGTATTTGGGGCTTGAGCCGGAATAGTAGGAACAGCCCTG---AGCATCCTAATTCGTGCCGAATTAGGTCAACCAGGAGCTCTACTAGGTGAT---GACCAAATTTATAACGTCATTGTAACCGCCCACGCATTCGTTATAATCTTCTTTATGGTTATACCAATCATGCTTGGAGGGTTCGGAAACTGACTCATTCCTTTAATG---ATTGGCGCACCAGATATAGCATTCCCACGAATAAATAATATAAGCTTCTGACTTCTTCCCCCATCATTTCTCCTATTACTTGCTTCATCAACCGTAGAAGCAGGGGCAGGAACTGGTTGAACTGTTTATCCTCCATTAGCCGGTAATCTCGCCCATGCAGGAGCATCTGTTGACCTG---GCAATTTTCTCACTCCATTTAGCAGGTGTTTCATCAATTCTCGGCTCAATCAATTTTATTACAACAATTATTAATATAAAACCTCCAGCTATATCCCAATACCAAACACCACTTTTCGTGTGATCAGTTTTAATTACAGCAGTGCTTCTACTCCTATCACTCCCAGTCCTTGCAGCT---GGAATCACTATATTATTAACAGATCGTAATCTCAATACCACTTTCTTTGATCCTGCTGGAGGTGGAGACCCAATCCTTTATCAACATCTT-------------------------------------------------------------------------------------------------------------------------------------------------------------------------------------------------	-------------TLYMVFGAWAGMVGTAL-SILIRAELGQPGALLGD-DQIYNVIVTAHAFVMIFFMVMPIMLGGFGNWLIPLM-IGAPDMAFPRMNNMSFWLLPPSFLLLLASSTVEAGAGTGWTVYPPLAGNLAHAGASVDL-AIFSLHLAGVSSILGSINFITTIINMKPPAMSQYQTPLFVWSVLITAVLLLLSLPVLAA-GITMLLTDRNLNTTFFDPAGGGDPILYQHL--------------------------------------------------------------------------------------------------------------------------------------------------------------------------------------------------------------------------------------------------------------F---------------------------------	2.0	Chordata	Mammalia	Soricomorpha	Soricidae	Sorex		BOLD:AAA6828	actttatatatagtatttggggcttgagccggaatagtaggaacagccctgagcatcctaattcgtgccgaattaggtcaaccaggagctctactaggtgatgaccaaatttataacgtcattgtaaccgcccacgcattcgttataatcttctttatggttataccaatcatgcttggagggttcggaaactgactcattcctttaatgattggcgcaccagatatagcattcccacgaataaataatataagcttctgacttcttcccccatcatttctcctattacttgcttcatcaaccgtagaagcaggggcaggaactggttgaactgtttatcctccattagccggtaatctcgcccatgcaggagcatctgttgacctggcaattttctcactccatttagcaggtgtttcatcaattctcggctcaatcaattttattacaacaattattaatataaaacctccagctatatcccaataccaaacaccacttttcgtgtgatcagttttaattacagcagtgcttctactcctatcactcccagtccttgcagctggaatcactatattattaacagatcgtaatctcaataccactttctttgatcctgctggaggtggagacccaatcctttatcaacatctt	TLYMVFGAWAGMVGTALSILIRAELGQPGALLGDDQIYNVIVTAHAFVMIFFMVMPIMLGGFGNWLIPLMIGAPDMAFPRMNNMSFWLLPPSFLLLLASSTVEAGAGTGWTVYPPLAGNLAHAGASVDLAIFSLHLAGVSSILGSINFITTIINMKPPAMSQYQTPLFVWSVLITAVLLLLSLPVLAAGITMLLTDRNLNTTFFDPAGGGDPILYQHL
OPPCE1319-17	---------------------------------------ACTTTATATTTAATTTTCGGAGTTTGGGCTGCGATAGTGGGAACTGCCTTC---AGAGTTTTAATTCGCTTAGAGTTAGGACAACCTGGTAGATTTATTGGAGAT---GATCAAATTTACAATGTTATAGTTACCGCGCATGCTTTTATTATAATTTTTTTTATAGTTATACCTATTATAATTGGAGGATTTGGAAACTGATTAGTACCTTTAATA---ATTGGTGCCCCTGATATAGCATTTCCCCGGATAAATAACATAAGATTCTGGCTTCTTCCCCCCTCTCTAACCCTTTTATTAACAGGAGGGTTAGTAGAAAGAGGAGCTGGAACTGGATGAACGGTTTATCCCCCTTTAGCTGCGGGTATTGCTCACGCAGGAGCCTCAGTTGACCTCTCA---ATTTTTAGCCTACACTTAGCAGGTGCTTCTTCAATTCTAGGGGCTGTAAATTTTATTACAACTATTATTAATATACGAACACCCGGCATATCCTGAGATCAAACACCTTTATTTGTTTGATCAGTTTTTTTAACAGCCATTTTACTTCTTCTTTCTTTACCTGTTTTAGCTGGT---GCTATTACCATATTATTAACAGATCGAAACCTTAATACATCTTTTTTGGACCCTGCGGGAGGTGGGGACCCGATTTTATACCAACACTTA-------------------------------------------------------------------------------------------------------------------------------------------------------------------------------------------------	-------------TLYLIFGVWAAMVGTAF-SVLIRLELGQPGSFIGD-DQIYNVMVTAHAFIMIFFMVMPIMIGGFGNWLVPLM-IGAPDMAFPRMNNMSFWLLPPSLTLLLTGGLVESGAGTGWTVYPPLAAGIAHAGASVDLS-IFSLHLAGASSILGAVNFITTIINMRTPGMSWDQTPLFVWSVFLTAILLLLSLPVLAG-AITMLLTDRNLNTSFLDPAGGGDPILYQHL--------------------------------------------------------------------------------------------------------------------------------------------------------------------------------------------------------------------------------------------------------------F---------------------------------	5.0	Arthropoda	Collembola	Entomobryomorpha	Entomobryidae	Entomobrya	Entomobrya nivalis	BOLD:AAA8924	actttatatttaattttcggagtttgggctgcgatagtgggaactgccttcagagttttaattcgcttagagttaggacaacctggtagatttattggagatgatcaaatttacaatgttatagttaccgcgcatgcttttattataattttttttatagttatacctattataattggaggatttggaaactgattagtacctttaataattggtgcccctgatatagcatttccccggataaataacataagattctggcttcttcccccctctctaacccttttattaacaggagggttagtagaaagaggagctggaactggatgaacggtttatccccctttagctgcgggtattgctcacgcaggagcctcagttgacctctcaatttttagcctacacttagcaggtgcttcttcaattctaggggctgtaaattttattacaactattattaatatacgaacacccggcatatcctgagatcaaacacctttatttgtttgatcagtttttttaacagccattttacttcttctttctttacctgttttagctggtgctattaccatattattaacagatcgaaaccttaatacatcttttttggaccctgcgggaggtggggacccgattttataccaacactta	TLYLIFGVWAAMVGTAFSVLIRLELGQPGSFIGDDQIYNVMVTAHAFIMIFFMVMPIMIGGFGNWLVPLMIGAPDMAFPRMNNMSFWLLPPSLTLLLTGGLVESGAGTGWTVYPPLAAGIAHAGASVDLSIFSLHLAGASSILGAVNFITTIINMRTPGMSWDQTPLFVWSVFLTAILLLLSLPVLAGAITMLLTDRNLNTSFLDPAGGGDPILYQHL
GBDP37540-19	------------------------------------------CTATATTTTATTTTCGGAGCTTGAGCAGGTATAGTAGGAACATCTCTT---AGAATCCTAGTTCGAGCTGAACTAGGTCACCCTGGAGCTTTAATCGGAGAT---GATCAAATTTATAATGTTATTGTAACAGCCCACGCATTTGTAATAATTTTTTTTATAGTAATGCCTATCATAATTGGAGGATTTGGAAACTGACTAGTGCCCCTAATA---CTAGGAGCCCCAGATATAGCTTTCCCCCGAATAAATAATATAAGATTCTGACTACTGCCCCCATCTCTAACCCTACTTTTAGTCAGAAGTATAGTAGAAAACGGAGCTGGTACAGGCTGAACTGTCTACCCTCCCCTCTCCTCAATTATTGCCCACGGAGGAGCTTCCGTTGATCTT---GCAATTTTCTCCTTGCATTTAGCGGGTATTTCATCAATTTTGGGTGCTGTAAATTTTATTACCACAGTAATTAATATACGATCCACAGGAATTACATTTGATCGAATACCTTTATTTGTCTGAGCAGTTGTCCTAACTGCTTTATTATTACTACTTTCATTACCTGTATTAGCTGGA---GCAATCACTATATTATTAACAGACCGAAACTTAAATACTTCTTTCTTTGATCCAGCTGGAGGAGGAGACCCAATTCTTTACCAACACTTA-------------------------------------------------------------------------------------------------------------------------------------------------------------------------------------------------	--------------LYFIFGAWAGMVGTSL-SILVRAELGHPGALIGD-DQIYNVIVTAHAFVMIFFMVMPIMIGGFGNWLVPLM-LGAPDMAFPRMNNMSFWLLPPSLTLLLVSSMVENGAGTGWTVYPPLSSIIAHGGASVDL-AIFSLHLAGISSILGAVNFITTVINMRSTGITFDRMPLFVWAVVLTALLLLLSLPVLAG-AITMLLTDRNLNTSFFDPAGGGDPILYQHL--------------------------------------------------------------------------------------------------------------------------------------------------------------------------------------------------------------------------------------------------------------F---------------------------------	5.0	Arthropoda	Insecta	Diptera	Tephritidae	Dacus	Dacus bivittatus	BOLD:ABU7779	ctatattttattttcggagcttgagcaggtatagtaggaacatctcttagaatcctagttcgagctgaactaggtcaccctggagctttaatcggagatgatcaaatttataatgttattgtaacagcccacgcatttgtaataattttttttatagtaatgcctatcataattggaggatttggaaactgactagtgcccctaatactaggagccccagatatagctttcccccgaataaataatataagattctgactactgcccccatctctaaccctacttttagtcagaagtatagtagaaaacggagctggtacaggctgaactgtctaccctcccctctcctcaattattgcccacggaggagcttccgttgatcttgcaattttctccttgcatttagcgggtatttcatcaattttgggtgctgtaaattttattaccacagtaattaatatacgatccacaggaattacatttgatcgaatacctttatttgtctgagcagttgtcctaactgctttattattactactttcattacctgtattagctggagcaatcactatattattaacagaccgaaacttaaatacttctttctttgatccagctggaggaggagacccaattctttaccaacactta	LYFIFGAWAGMVGTSLSILVRAELGHPGALIGDDQIYNVIVTAHAFVMIFFMVMPIMIGGFGNWLVPLMLGAPDMAFPRMNNMSFWLLPPSLTLLLVSSMVENGAGTGWTVYPPLSSIIAHGGASVDLAIFSLHLAGISSILGAVNFITTVINMRSTGITFDRMPLFVWAVVLTALLLLLSLPVLAGAITMLLTDRNLNTSFFDPAGGGDPILYQHL
BBANT035-09	---------------------------------------ATTCTTTACTTCTTATTTGCTATTTGAGCAGGAATAATTGGATCTTCTATA---AGTATAATTATTCGTTTAGAATTAGGTTCATCTAATTCATTAATCAATAAT---GATCAAATTTATAATTCTTTAGTAACTAATCACGCTTTTATTATAATTTTTTTCATAGTAATACCATTTATAATTGGTGGATTTGGAAATTTTCTAATTCCTTTAATA---CTAGGATCACCAGACATAGCATACCCTCGTATAAATAATATAAGATTTTGACTCTTACCTCCTTCAATTACTCTTTTACTTTTAAGAAATTTTATTAATGATGGAACAGGTACAGGATGAACTATTTATCCTCCTTTATCCTCTAATATTTTTCATAATGGTCCTTCTGTAGATTTA---ACAATTTTTTCTCTTCATATTGCAGGTATATCCTCAATTTTAGGAGCAATTAATTTTATTTCAACAATTCTTAATATACATCATAAAAATTTTTCTATTGATAAAATTCCTTTACTCGTATGATCAATTTTAATTACAGCTATCTTACTCCTATTATCATTACCTGTCTTAGCCGGA---GCTATTACTATACTATTAACTGACCGAAATTTAAATACTTCATTTTTTGATCCTTCAGGAGGAGGTGATCCAATTCTATACCAACATTTA-------------------------------------------------------------------------------------------------------------------------------------------------------------------------------------------------	-------------ILYFLFAIWAGMIGSSM-SMIIRLELGSSNSLINN-DQIYNSLVTNHAFIMIFFMVMPFMIGGFGNFLIPLM-LGSPDMAYPRMNNMSFWLLPPSITLLLLSNFINDGTGTGWTIYPPLSSNIFHNGPSVDL-TIFSLHIAGMSSILGAINFISTILNMHHKNFSIDKIPLLVWSILITAILLLLSLPVLAG-AITMLLTDRNLNTSFFDPSGGGDPILYQHL--------------------------------------------------------------------------------------------------------------------------------------------------------------------------------------------------------------------------------------------------------------F---------------------------------	5.0	Arthropoda	Insecta	Hymenoptera	Formicidae	Formica	Formica fusca	BOLD:AAA1468	attctttacttcttatttgctatttgagcaggaataattggatcttctataagtataattattcgtttagaattaggttcatctaattcattaatcaataatgatcaaatttataattctttagtaactaatcacgcttttattataatttttttcatagtaataccatttataattggtggatttggaaattttctaattcctttaatactaggatcaccagacatagcataccctcgtataaataatataagattttgactcttacctccttcaattactcttttacttttaagaaattttattaatgatggaacaggtacaggatgaactatttatcctcctttatcctctaatatttttcataatggtccttctgtagatttaacaattttttctcttcatattgcaggtatatcctcaattttaggagcaattaattttatttcaacaattcttaatatacatcataaaaatttttctattgataaaattcctttactcgtatgatcaattttaattacagctatcttactcctattatcattacctgtcttagccggagctattactatactattaactgaccgaaatttaaatacttcattttttgatccttcaggaggaggtgatccaattctataccaacattta	ILYFLFAIWAGMIGSSMSMIIRLELGSSNSLINNDQIYNSLVTNHAFIMIFFMVMPFMIGGFGNFLIPLMLGSPDMAYPRMNNMSFWLLPPSITLLLLSNFINDGTGTGWTIYPPLSSNIFHNGPSVDLTIFSLHIAGMSSILGAINFISTILNMHHKNFSIDKIPLLVWSILITAILLLLSLPVLAGAITMLLTDRNLNTSFFDPSGGGDPILYQHL
LEPVM1074-14	---------------------------------------ACATTATATTTTATTTTTGGTATTTGAGCTGGTATAATTGGTACTTCTCTA---AGATTATTAATTCGTGCTGAATTAGGAAATCCTGGATCTTTAATTGGAGAT---GATCAAATTTACAATACTATCGTAACTGCTCACGCATTTATTATAATTTTTTTTATGGTTATACCTATTATAATTGGAGGATTTGGAAATTGATTAGTTCCACTAATA---TTAGGAGCTCCTGATATAGCATTCCCCCGAATAAATAATATAAGATTTTGATTATTACCCCCCTCTATTATACTTTTAATCTCAAGTAGAGTAGTAGAAAATGGGGCAGGTACCGGATGAACAGTTTATCCCCCACTTTCATCAAACATTGCCCATAGTGGAAGATCTGTAGATCTA---GCTATTTTTTCATTACATTTAGCTGGAATTTCATCAATTTTAGGAGCTGTTAATTTTATTACAACTATTATTAACATACGACCAAATAATATGTCCTTAGATCAAATACCTTTATTTGTTTGAGCTGTAGGAATTACTGCACTGCTATTACTTTTATCTTTACCTGTATTAGCTGGT---GCAATTACAATATTACTAACAGACCGAAACCTTAATACATCATTTTTTGACCCTGCTGGAGGAGGGGACCCCATCCTCTATCAACATTTA-------------------------------------------------------------------------------------------------------------------------------------------------------------------------------------------------	-------------TLYFIFGIWAGMIGTSL-SLLIRAELGNPGSLIGD-DQIYNTIVTAHAFIMIFFMVMPIMIGGFGNWLVPLM-LGAPDMAFPRMNNMSFWLLPPSIMLLISSSVVENGAGTGWTVYPPLSSNIAHSGSSVDL-AIFSLHLAGISSILGAVNFITTIINMRPNNMSLDQMPLFVWAVGITALLLLLSLPVLAG-AITMLLTDRNLNTSFFDPAGGGDPILYQHL--------------------------------------------------------------------------------------------------------------------------------------------------------------------------------------------------------------------------------------------------------------F---------------------------------	5.0	Arthropoda	Insecta	Lepidoptera	Tortricidae	Epinotia	Epinotia nisella	BOLD:AAA7530	acattatattttatttttggtatttgagctggtataattggtacttctctaagattattaattcgtgctgaattaggaaatcctggatctttaattggagatgatcaaatttacaatactatcgtaactgctcacgcatttattataattttttttatggttatacctattataattggaggatttggaaattgattagttccactaatattaggagctcctgatatagcattcccccgaataaataatataagattttgattattacccccctctattatacttttaatctcaagtagagtagtagaaaatggggcaggtaccggatgaacagtttatcccccactttcatcaaacattgcccatagtggaagatctgtagatctagctattttttcattacatttagctggaatttcatcaattttaggagctgttaattttattacaactattattaacatacgaccaaataatatgtccttagatcaaatacctttatttgtttgagctgtaggaattactgcactgctattacttttatctttacctgtattagctggtgcaattacaatattactaacagaccgaaaccttaatacatcattttttgaccctgctggaggaggggaccccatcctctatcaacattta	TLYFIFGIWAGMIGTSLSLLIRAELGNPGSLIGDDQIYNTIVTAHAFIMIFFMVMPIMIGGFGNWLVPLMLGAPDMAFPRMNNMSFWLLPPSIMLLISSSVVENGAGTGWTVYPPLSSNIAHSGSSVDLAIFSLHLAGISSILGAVNFITTIINMRPNNMSLDQMPLFVWAVGITALLLLLSLPVLAGAITMLLTDRNLNTSFFDPAGGGDPILYQHL
BBHEM849-10	---------------------------------------ACATTATATTTCTTATTTGGAATTTGATCAGGAATAGTAGGAATAATATTG---AGAATAATTATTCGGATTGAACTTGCCCAACCAGGTTCATTTATCAATAAT---GATCAAGCTTACAATGTGATTGTTACTTCACACGCTTTTATTATAATTTTCTTTATAGTTATACCAATTATAATTGGAGGTTTTGGAAACTGATTATTACCATTAATA---ATTGGGGCCCCAGATATAGCATTCCCTCGACTTAATAATATAAGATTCTGGTTATTACCTCCTTCATTAACTTTACTTTTACTAAGATCTTTAGTAGAAACAGGTGTTGGAACAGGATGAACAGTTTACCCACCATTGTCAAGAAACATTGCACATTCAGGACCAAGAGTAGATATATCA---ATTTTCTCTCTTCACTTAGCAGGAATTTCTTCTATCTTAGGAGCAGTAAATTTCATTTCCACAGTTATAAATATACGACCAGCTGGGATATCAATAGATCGAACTCCTTTATTTGTTTGATCAGTAATTATTACTGCAGTTCTGTTGCTTTTATCTTTACCAGTATTAGCAGGA---GCCATTACAATACTTTTAACTGACCGAAACATTAACACAACATTTTTTGACCCAGCTGGAGGAGGAGACCCAATTTTATACCAACATCTA-------------------------------------------------------------------------------------------------------------------------------------------------------------------------------------------------	-------------TLYFLFGIWSGMVGMML-SMIIRIELAQPGSFINN-DQAYNVIVTSHAFIMIFFMVMPIMIGGFGNWLLPLM-IGAPDMAFPRLNNMSFWLLPPSLTLLLLSSLVETGVGTGWTVYPPLSSNIAHSGPSVDMS-IFSLHLAGISSILGAVNFISTVMNMRPAGMSMDRTPLFVWSVIITAVLLLLSLPVLAG-AITMLLTDRNINTTFFDPAGGGDPILYQHL--------------------------------------------------------------------------------------------------------------------------------------------------------------------------------------------------------------------------------------------------------------F---------------------------------	5.0	Arthropoda	Insecta	Hemiptera	Cicadellidae	Exitianus	Exitianus exitiosus	BOLD:AAG2906	acattatatttcttatttggaatttgatcaggaatagtaggaataatattgagaataattattcggattgaacttgcccaaccaggttcatttatcaataatgatcaagcttacaatgtgattgttacttcacacgcttttattataattttctttatagttataccaattataattggaggttttggaaactgattattaccattaataattggggccccagatatagcattccctcgacttaataatataagattctggttattacctccttcattaactttacttttactaagatctttagtagaaacaggtgttggaacaggatgaacagtttacccaccattgtcaagaaacattgcacattcaggaccaagagtagatatatcaattttctctcttcacttagcaggaatttcttctatcttaggagcagtaaatttcatttccacagttataaatatacgaccagctgggatatcaatagatcgaactcctttatttgtttgatcagtaattattactgcagttctgttgcttttatctttaccagtattagcaggagccattacaatacttttaactgaccgaaacattaacacaacattttttgacccagctggaggaggagacccaattttataccaacatcta	TLYFLFGIWSGMVGMMLSMIIRIELAQPGSFINNDQAYNVIVTSHAFIMIFFMVMPIMIGGFGNWLLPLMIGAPDMAFPRLNNMSFWLLPPSLTLLLLSSLVETGVGTGWTVYPPLSSNIAHSGPSVDMSIFSLHLAGISSILGAVNFISTVMNMRPAGMSMDRTPLFVWSVIITAVLLLLSLPVLAGAITMLLTDRNINTTFFDPAGGGDPILYQHL
SLOBC183-07	------------------------------------------TTATATCTACTAAGTGGATTTTGATCTGGATTAGTGGGTTTAGCAATA---AGAATCATCATCCGTCTTGAGTTATCCCAGCCGGGGGCATATTTAGGGGAT---TCCCAGGTTTATAATGTTATTGTAACCGCCCATGCCTTCATTATAATCTTTTTCATAGTAATACCTGTATTAATTGGAGGATTTGGGAATTGATTAGTTCCTTTAATA---CTGGGGGCACCTGACATAGCTTTCCCTCGCTTAAACAATATAAGATTCTGGTTTTTAATACCCTCTTTGAGTTTATTACTTATAAGAGCATTAGTAGAAAGGGGTGCAGGAACTGGATGAACAGTATACCCCCCCCTGTCTTCGGGGGTTTTTCATTCTGGAGCTTCAGTAGATTTT---GCGATTTTTTCCCTTCATTTAGCTGGAGTGTCTTCTTTATTAGGGGCTGTAAACTTTATTAGAACTATTACAAATTTACGGTGTTTAGGACTTTTAGTGGGGCAAATACCTATATTCCCCTGATCTGTTCTAATTACTGCTGTGCTTTTACTCTTGTCTTTACCCGTGTTAGCGGGA---GCAATTACTATACTTCTCACTGATCGAAATTTAAATACAACTTTTTTTGACCCTAGAGGAGGGGGGGATCCTATTTTATACCAGCATTTG-------------------------------------------------------------------------------------------------------------------------------------------------------------------------------------------------	--------------LYLLSGFWSGLVGLAM-SIIIRLELSQPGAYLGD-SQVYNVIVTAHAFIMIFFMVMPVLIGGFGNWLVPLM-LGAPDMAFPRLNNMSFWFLMPSLSLLLMSALVESGAGTGWTVYPPLSSGVFHSGASVDF-AIFSLHLAGVSSLLGAVNFISTITNLRCLGLLVGQMPMFPWSVLITAVLLLLSLPVLAG-AITMLLTDRNLNTTFFDPSGGGDPILYQHL--------------------------------------------------------------------------------------------------------------------------------------------------------------------------------------------------------------------------------------------------------------F---------------------------------	5.0	Arthropoda	Hexanauplia	Siphonostomatoida	Caligidae	Lepeophtheirus	Lepeophtheirus salmonis	BOLD:AAA1252	ttatatctactaagtggattttgatctggattagtgggtttagcaataagaatcatcatccgtcttgagttatcccagccgggggcatatttaggggattcccaggtttataatgttattgtaaccgcccatgccttcattataatctttttcatagtaatacctgtattaattggaggatttgggaattgattagttcctttaatactgggggcacctgacatagctttccctcgcttaaacaatataagattctggtttttaataccctctttgagtttattacttataagagcattagtagaaaggggtgcaggaactggatgaacagtatacccccccctgtcttcgggggtttttcattctggagcttcagtagattttgcgattttttcccttcatttagctggagtgtcttctttattaggggctgtaaactttattagaactattacaaatttacggtgtttaggacttttagtggggcaaatacctatattcccctgatctgttctaattactgctgtgcttttactcttgtctttacccgtgttagcgggagcaattactatacttctcactgatcgaaatttaaatacaactttttttgaccctagaggagggggggatcctattttataccagcatttg	LYLLSGFWSGLVGLAMSIIIRLELSQPGAYLGDSQVYNVIVTAHAFIMIFFMVMPVLIGGFGNWLVPLMLGAPDMAFPRLNNMSFWFLMPSLSLLLMSALVESGAGTGWTVYPPLSSGVFHSGASVDFAIFSLHLAGVSSLLGAVNFISTITNLRCLGLLVGQMPMFPWSVLITAVLLLLSLPVLAGAITMLLTDRNLNTTFFDPSGGGDPILYQHL
TZAIB321-06	------------------------------------------CTCTACTTGGTATTCGGTGCTTGAGCTGGCATAGTGGGAACAGCCCTA---AGCCTTTTAATTCGTGCCGAACTCAGCCAACCGGGCGCACTTCTAGGGGAC---GATCAAATTTACAATGTTATCGTCACAGCCCACGCTTTCGTTATGATTTTCTTTATGGTAATGCCTATTATGATTGGAGGCTTTGGCAACTGATTAATTCCTTTAATA---ATTGGGGCCCCAGACATAGCATTCCCTCGTATAAATAATATGAGTTTCTGATTACTCCCACCATCGTTTCTTCTCCTTTTAGCATCTTCAGGCGTTGAAGCAGGTGCTGGAACAGGTTGAACAGTATACCCTCCACTTGCTGGAAACCTAGCTCATGCAGGGGCTTCTGTTGATCTA---ACAATTTTTTCGTTACATTTGGCAGGTGTTTCATCAATTCTCGGAGCTATTAATTTTATTACTACAATTATTAATATGAAACCCCCCGCTATGTCCCAATACCAAACACCTCTATTTGTCTGAGCTGTACTAATTACAGCAGTACTACTACTTCTTTCACTCCCAGTTCTTGCTGCC---GGTATCACTATACTGCTAACAGATCGTAATTTAAACACCACATTTTTCGATCCTGCGGGGGGAGGAGACCCAATTCTCTACCAGCATCTA-------------------------------------------------------------------------------------------------------------------------------------------------------------------------------------------------	--------------LYLVFGAWAGMVGTAL-SLLIRAELSQPGALLGD-DQIYNVIVTAHAFVMIFFMVMPIMIGGFGNWLIPLM-IGAPDMAFPRMNNMSFWLLPPSFLLLLASSGVEAGAGTGWTVYPPLAGNLAHAGASVDL-TIFSLHLAGVSSILGAINFITTIINMKPPAMSQYQTPLFVWAVLITAVLLLLSLPVLAA-GITMLLTDRNLNTTFFDPAGGGDPILYQHL------------------------------------------------------------------------------------------------------------------------------------------------------------------------------------------------------------------------------------------------------------------------------------------------	2.0	Chordata	Actinopterygii	Perciformes	Serranidae	Serranus	Serranus tigrinus	BOLD:AAB5163	ctctacttggtattcggtgcttgagctggcatagtgggaacagccctaagccttttaattcgtgccgaactcagccaaccgggcgcacttctaggggacgatcaaatttacaatgttatcgtcacagcccacgctttcgttatgattttctttatggtaatgcctattatgattggaggctttggcaactgattaattcctttaataattggggccccagacatagcattccctcgtataaataatatgagtttctgattactcccaccatcgtttcttctccttttagcatcttcaggcgttgaagcaggtgctggaacaggttgaacagtataccctccacttgctggaaacctagctcatgcaggggcttctgttgatctaacaattttttcgttacatttggcaggtgtttcatcaattctcggagctattaattttattactacaattattaatatgaaaccccccgctatgtcccaataccaaacacctctatttgtctgagctgtactaattacagcagtactactacttctttcactcccagttcttgctgccggtatcactatactgctaacagatcgtaatttaaacaccacatttttcgatcctgcggggggaggagacccaattctctaccagcatcta	LYLVFGAWAGMVGTALSLLIRAELSQPGALLGDDQIYNVIVTAHAFVMIFFMVMPIMIGGFGNWLIPLMIGAPDMAFPRMNNMSFWLLPPSFLLLLASSGVEAGAGTGWTVYPPLAGNLAHAGASVDLTIFSLHLAGVSSILGAINFITTIINMKPPAMSQYQTPLFVWAVLITAVLLLLSLPVLAAGITMLLTDRNLNTTFFDPAGGGDPILYQHL
LYCAE053-15	---------------------------------------ACATTATATTTTATTTTTGGAATTTGAGCAGGAATAGTAGGAACATCTTTA---AGAATTTTAATTCGTATGGAATTAAGAACTCCAGGATCTTTAATTGGAGAT---GATCAAATTTATAATACTATTGTTACAGCTCATGCATTTATTATAATTTTTTTTATAGTTATACCTATTATAATCGGAGGATTTGGTAATTGATTAATTCCTTTAATA---CTAGGGGCACCTGATATAGCTTTCCCACGAATAAATAACATAAGATTTTGGTTATTACCACCATCATTAATATTACTAATTTCTAGGAGAATTGTAGAAAATGGAGCAGGGACAGGATGAACAGTTTACCCCCCACTTTCATCTAATATTGCACATAGAGGATCATCTGTAGATTTG---GCAATTTTTTCACTTCATTTAGCTGGAATTTCCTCAATTTTAGGAGCTATTAATTTTATTACAACTATCATTAATATACGAGTAAATAATTTATCTTTTGATCAAATATCATTATTTATTTGAGCAGTAGGTATTACTGCTCTATTATTACTTTTATCTTTACCAGTATTAGCTGGA---GCTATTACTATATTATTAACTGACCGAAACTTAAATACCTCATTCTTTGACCCAGCTGGAGGAGGAGATCCAATTTTATATCAACATTTATTTTGATTTTTTGGGCATCCA----------------------------------------------------------------------------------------------------------------------------------------------------------------------------	-------------TLYFIFGIWAGMVGTSL-SILIRMELSTPGSLIGD-DQIYNTIVTAHAFIMIFFMVMPIMIGGFGNWLIPLM-LGAPDMAFPRMNNMSFWLLPPSLMLLISSSIVENGAGTGWTVYPPLSSNIAHSGSSVDL-AIFSLHLAGISSILGAINFITTIINMRVNNLSFDQMSLFIWAVGITALLLLLSLPVLAG-AITMLLTDRNLNTSFFDPAGGGDPILYQHLFWFFGHP-----------------------------------------------------------------------------------------------------------------------------------------------------------------------------------------------------------------------------------------------------------------------------------------	5.0	Arthropoda	Insecta	Lepidoptera	Lycaenidae	Agriades	Agriades optilete	BOLD:AAB5172	acattatattttatttttggaatttgagcaggaatagtaggaacatctttaagaattttaattcgtatggaattaagaactccaggatctttaattggagatgatcaaatttataatactattgttacagctcatgcatttattataattttttttatagttatacctattataatcggaggatttggtaattgattaattcctttaatactaggggcacctgatatagctttcccacgaataaataacataagattttggttattaccaccatcattaatattactaatttctaggagaattgtagaaaatggagcagggacaggatgaacagtttaccccccactttcatctaatattgcacatagaggatcatctgtagatttggcaattttttcacttcatttagctggaatttcctcaattttaggagctattaattttattacaactatcattaatatacgagtaaataatttatcttttgatcaaatatcattatttatttgagcagtaggtattactgctctattattacttttatctttaccagtattagctggagctattactatattattaactgaccgaaacttaaatacctcattctttgacccagctggaggaggagatccaattttatatcaacattta	TLYFIFGIWAGMVGTSLSILIRMELSTPGSLIGDDQIYNTIVTAHAFIMIFFMVMPIMIGGFGNWLIPLMLGAPDMAFPRMNNMSFWLLPPSLMLLISSSIVENGAGTGWTVYPPLSSNIAHSGSSVDLAIFSLHLAGISSILGAINFITTIINMRVNNLSFDQMSLFIWAVGITALLLLLSLPVLAGAITMLLTDRNLNTSFFDPAGGGDPILYQHL
QUNOE545-12	---------------------------------------ACTTTATACTTTATTTTTGGAATTTGAGCAGGAATAGTAGGAACTTCATTA---AGATTATTAATTCGAGCTGAATTAGGTAATCCTGGTTCTTTAATTGGAGAT---GATCAAATTTATAATACTATTGTCACAGCTCATGCTTTTATTATAATTTTTTTTATAGTTATACCAATTATAATTGGAGGATTTGGTAATTGATTAGTACCTTTAATA---TTAGGAGCTCCTGATATAGCTTTCCCCCGTATAAATAATATAAGTTTTTGACTTCTACCCCCTTCATTAACTTTATTAATTTCAAGAAGAATTGTAGAAAATGGAGCAGGAACTGGATGAACAGTTTACCCCCCTCTTTCTTCCAATATTGCTCACAGAGGTAGTTCAGTAGATTTA---GCTATTTTTTCATTACATTTAGCTGGAATCTCTTCAATTTTAGGAGCTATTAATTTTATTACTACAATTATTAATATACGATTAAATAACTTAATATTTGATCAAATACCTTTATTTATCTGAGCTGTTGGAATTACTGCATTTCTTCTTCTTCTTTCTTTACCAGTATTAGCTGGA---GCTATTACTATACTTCTAACTGATCGAAATTTAAACACTTCCTTTTTTGATCCTGCTGGAGGAGGAGATCCTATTTTATATCAACATTTA-------------------------------------------------------------------------------------------------------------------------------------------------------------------------------------------------	-------------TLYFIFGIWAGMVGTSL-SLLIRAELGNPGSLIGD-DQIYNTIVTAHAFIMIFFMVMPIMIGGFGNWLVPLM-LGAPDMAFPRMNNMSFWLLPPSLTLLISSSIVENGAGTGWTVYPPLSSNIAHSGSSVDL-AIFSLHLAGISSILGAINFITTIINMRLNNLMFDQMPLFIWAVGITAFLLLLSLPVLAG-AITMLLTDRNLNTSFFDPAGGGDPILYQHL--------------------------------------------------------------------------------------------------------------------------------------------------------------------------------------------------------------------------------------------------------------F---------------------------------	5.0	Arthropoda	Insecta	Lepidoptera	Erebidae	Catocala	Catocala junctura	BOLD:AAB0100	actttatactttatttttggaatttgagcaggaatagtaggaacttcattaagattattaattcgagctgaattaggtaatcctggttctttaattggagatgatcaaatttataatactattgtcacagctcatgcttttattataattttttttatagttataccaattataattggaggatttggtaattgattagtacctttaatattaggagctcctgatatagctttcccccgtataaataatataagtttttgacttctacccccttcattaactttattaatttcaagaagaattgtagaaaatggagcaggaactggatgaacagtttacccccctctttcttccaatattgctcacagaggtagttcagtagatttagctattttttcattacatttagctggaatctcttcaattttaggagctattaattttattactacaattattaatatacgattaaataacttaatatttgatcaaatacctttatttatctgagctgttggaattactgcatttcttcttcttctttctttaccagtattagctggagctattactatacttctaactgatcgaaatttaaacacttccttttttgatcctgctggaggaggagatcctattttatatcaacattta	TLYFIFGIWAGMVGTSLSLLIRAELGNPGSLIGDDQIYNTIVTAHAFIMIFFMVMPIMIGGFGNWLVPLMLGAPDMAFPRMNNMSFWLLPPSLTLLISSSIVENGAGTGWTVYPPLSSNIAHSGSSVDLAIFSLHLAGISSILGAINFITTIINMRLNNLMFDQMPLFIWAVGITAFLLLLSLPVLAGAITMLLTDRNLNTSFFDPAGGGDPILYQHL
GBCO3911-19	---------------------------------------ACTCTATATTTAATTTTTGGGGTTTGATCAGCTATAGTAGGGACAGCATTT---AGTGTATTAATCCGCCTGGAATTAGGACAACCAGGAAGATTTATTGGAGAT---GATCAAATTTATAATGTATTAGTCACAGCCCACGCTTTTATTATAATTTTTTTTATAGTTATGCCTATTATAATCGGAGGATTTGGAAACTGATTAGTTCCTTTAATG---ATTGGGGCCCCTGATATAGCTTTCCCTCGAATAAACAATATAAGATTTTGATTACTACCTCCCTCCCTAATTCTTTTACTATCAGGGGGTCTAGTAGAAAGAGGGGCAGGAACAGGATGAACTGTTTACCCTCCTTTAGCTGCTGGAATTGCTCATGCAGGGGCCTCAGTAGATTTATCA---ATTTTTAGACTACATCTCGCTGGAGCCTCATCAATCTTAGGGGCTATTAACTTTATTACAACTATTATCAATATGCGCACCCCAGGTATATCATGAGACCGAACTCCTTTATTTGTTTGATCAATATTTTTAACAGCCATCCTTCTCCTTTTATCTCTTCCAGTTTTAGCAGGA---GCTATCACCATACTTCTAACAGACCGAAATCTAAATACTTCATTTTTTGACCCTGCCGGAGGAGGAGACCCAATTTTATACCAACATTTATTTTGATTCTTCGGCCAC-------------------------------------------------------------------------------------------------------------------------------------------------------------------------------	-------------TLYLIFGVWSAMVGTAF-SVLIRLELGQPGSFIGD-DQIYNVLVTAHAFIMIFFMVMPIMIGGFGNWLVPLM-IGAPDMAFPRMNNMSFWLLPPSLILLLSGGLVESGAGTGWTVYPPLAAGIAHAGASVDLS-IFSLHLAGASSILGAINFITTIINMRTPGMSWDRTPLFVWSMFLTAILLLLSLPVLAG-AITMLLTDRNLNTSFFDPAGGGDPILYQHLFWFFGH--------------------------------------------------------------------------------------------------------------------------------------------------------------------------------------------------------------------------------------------------------X---------------------------------	5.0	Arthropoda	Collembola	Entomobryomorpha	Tomoceridae	Pogonognathellus	Pogonognathellus sp. T1 ADK-2018	BOLD:ADW5852	actctatatttaatttttggggtttgatcagctatagtagggacagcatttagtgtattaatccgcctggaattaggacaaccaggaagatttattggagatgatcaaatttataatgtattagtcacagcccacgcttttattataattttttttatagttatgcctattataatcggaggatttggaaactgattagttcctttaatgattggggcccctgatatagctttccctcgaataaacaatataagattttgattactacctccctccctaattcttttactatcagggggtctagtagaaagaggggcaggaacaggatgaactgtttaccctcctttagctgctggaattgctcatgcaggggcctcagtagatttatcaatttttagactacatctcgctggagcctcatcaatcttaggggctattaactttattacaactattatcaatatgcgcaccccaggtatatcatgagaccgaactcctttatttgtttgatcaatatttttaacagccatccttctccttttatctcttccagttttagcaggagctatcaccatacttctaacagaccgaaatctaaatacttcattttttgaccctgccggaggaggagacccaattttataccaacattta	TLYLIFGVWSAMVGTAFSVLIRLELGQPGSFIGDDQIYNVLVTAHAFIMIFFMVMPIMIGGFGNWLVPLMIGAPDMAFPRMNNMSFWLLPPSLILLLSGGLVESGAGTGWTVYPPLAAGIAHAGASVDLSIFSLHLAGASSILGAINFITTIINMRTPGMSWDRTPLFVWSMFLTAILLLLSLPVLAGAITMLLTDRNLNTSFFDPAGGGDPILYQHL
ASIMB848-09	---------------------------------------TTATTGTATTTTATTTTTGCTATTTGATCAGGAATAATTGGATCTTCTATA---AGAATGATTATTCGAATCGAACTAGGAACCTGCGGACCTTTAATTGGTAAT---GATCAAATTTATAACTCCATTGTAACAGGTCATGCATTTATTATAATTTTCTTTATAGTTATACCTTTTATAATTGGGGGGTTTGGAAATTTTCTAGTACCCTTAATA---TTAGGAGCACCAGACATAGCATACCCCCGAATAAATAATATAAGATTTTGACTATTACCCCCTTCAATCTTATTACTTACTATTAGAAATTTTATTAGATCAGGCGTAGGGACAGGATGAACTGTTTACCCCCCCCTAGCCTCCAATATTTATCACAATGGACCCTCAGTTGATTTA---GCTATTTTTTCTTTACACATTGCTGGAATATCCTCAATTCTAGGAGCAATTAATTTTATCTCCACAATCATTAATATACACCATAAAAATTTTTCTATTGATAAAATCCCCCTATTAGTCTGATCTATTTTAATTACAGCTGTATTATTATTATTATCTTTACCTGTATTAGCCGGA---GCTATTACTATATTATTAACTGATCGCAATCTAAATACTTCTTTTTTCGACCCATCTGGAGGAGGAGACCCAATTCTTTATCAACACTTA-------------------------------------------------------------------------------------------------------------------------------------------------------------------------------------------------	-------------LLYFIFAIWSGMIGSSM-SMIIRIELGTCGPLIGN-DQIYNSIVTGHAFIMIFFMVMPFMIGGFGNFLVPLM-LGAPDMAYPRMNNMSFWLLPPSILLLTISNFISSGVGTGWTVYPPLASNIYHNGPSVDL-AIFSLHIAGMSSILGAINFISTIINMHHKNFSIDKIPLLVWSILITAVLLLLSLPVLAG-AITMLLTDRNLNTSFFDPSGGGDPILYQHL------------------------------------------------------------------------------------------------------------------------------------------------------------------------------------------------------------------------------------------------------------------------------------------------	5.0	Arthropoda	Insecta	Hymenoptera	Formicidae	Tapinoma	Tapinoma melanocephalum	BOLD:AAA3670	ttattgtattttatttttgctatttgatcaggaataattggatcttctataagaatgattattcgaatcgaactaggaacctgcggacctttaattggtaatgatcaaatttataactccattgtaacaggtcatgcatttattataattttctttatagttataccttttataattggggggtttggaaattttctagtacccttaatattaggagcaccagacatagcatacccccgaataaataatataagattttgactattacccccttcaatcttattacttactattagaaattttattagatcaggcgtagggacaggatgaactgtttacccccccctagcctccaatatttatcacaatggaccctcagttgatttagctattttttctttacacattgctggaatatcctcaattctaggagcaattaattttatctccacaatcattaatatacaccataaaaatttttctattgataaaatccccctattagtctgatctattttaattacagctgtattattattattatctttacctgtattagccggagctattactatattattaactgatcgcaatctaaatacttcttttttcgacccatctggaggaggagacccaattctttatcaacactta	LLYFIFAIWSGMIGSSMSMIIRIELGTCGPLIGNDQIYNSIVTGHAFIMIFFMVMPFMIGGFGNFLVPLMLGAPDMAYPRMNNMSFWLLPPSILLLTISNFISSGVGTGWTVYPPLASNIYHNGPSVDLAIFSLHIAGMSSILGAINFISTIINMHHKNFSIDKIPLLVWSILITAVLLLLSLPVLAGAITMLLTDRNLNTSFFDPSGGGDPILYQHL
GMORC895-19	------------------------------------------TTGTACTTTATATTTGGAGCATGAGCCGGAATAGTAGGAACTTCTTTA---AGAATCTTAATTCGAGCTGAATTAGGACATCCAGGAGCATTAATTGGTGAT---GATCAAATTTATAATGTAATTGTTACTGCCCATGCTTTTGTAATAATTTTTTTTATAGTAATACCAATTATAATTGGAGGATTTGGAAATTGATTAGTTCCATTAATA---TTAGGAGCTCCAGATATAGCATTTCCTCGAATAAATAATATAAGTTTCTGACTATTACCACCTTCATTAACTTTATTAATGGCTAGAAGTATAGTAGAAAATGGAGCTGGTACTGGATGAACTGTTTATCCACCTTTATCTTCTATTATTGCTCATGGTGGTGCTTCAGTAGATTTA---GCAATTTTTTCTTTACATTTAGCAGGAGTTTCTTCAATTTTAGGAGCTGTAAATTTTATTACAACAGTTATTAATATACGATCTACAGGAATTACATTTGATCGAATACCTTTATTTGTATGATCAGTAGTAATTACTGCTTTATTATTACTTTTATCATTACCTGTATTAGCCGGA---GCTATTACTATATTATTAACAGATCGAAATTTAAATACATCATTTTTTGATCCAGCAGGAGGAGGAGATCCAATTTTATACCAACATTTA-------------------------------------------------------------------------------------------------------------------------------------------------------------------------------------------------	--------------LYFMFGAWAGMVGTSL-SILIRAELGHPGALIGD-DQIYNVIVTAHAFVMIFFMVMPIMIGGFGNWLVPLM-LGAPDMAFPRMNNMSFWLLPPSLTLLMASSMVENGAGTGWTVYPPLSSIIAHGGASVDL-AIFSLHLAGVSSILGAVNFITTVINMRSTGITFDRMPLFVWSVVITALLLLLSLPVLAG-AITMLLTDRNLNTSFFDPAGGGDPILYQHL--------------------------------------------------------------------------------------------------------------------------------------------------------------------------------------------------------------------------------------------------------------X---------------------------------	5.0	Arthropoda	Insecta	Diptera	Chloropidae	Tricimba	Tricimba melancholica	BOLD:AAG1503	ttgtactttatatttggagcatgagccggaatagtaggaacttctttaagaatcttaattcgagctgaattaggacatccaggagcattaattggtgatgatcaaatttataatgtaattgttactgcccatgcttttgtaataattttttttatagtaataccaattataattggaggatttggaaattgattagttccattaatattaggagctccagatatagcatttcctcgaataaataatataagtttctgactattaccaccttcattaactttattaatggctagaagtatagtagaaaatggagctggtactggatgaactgtttatccacctttatcttctattattgctcatggtggtgcttcagtagatttagcaattttttctttacatttagcaggagtttcttcaattttaggagctgtaaattttattacaacagttattaatatacgatctacaggaattacatttgatcgaatacctttatttgtatgatcagtagtaattactgctttattattacttttatcattacctgtattagccggagctattactatattattaacagatcgaaatttaaatacatcattttttgatccagcaggaggaggagatccaattttataccaacattta	LYFMFGAWAGMVGTSLSILIRAELGHPGALIGDDQIYNVIVTAHAFVMIFFMVMPIMIGGFGNWLVPLMLGAPDMAFPRMNNMSFWLLPPSLTLLMASSMVENGAGTGWTVYPPLSSIIAHGGASVDLAIFSLHLAGVSSILGAVNFITTVINMRSTGITFDRMPLFVWSVVITALLLLLSLPVLAGAITMLLTDRNLNTSFFDPAGGGDPILYQHL
LEPAR915-11	---------------------------------------ACTTTATATTTTATTTTTGGAATTTGAGCAGGAATATTAGGTACATCTTTA---AGAATTTTAATTCGAATGGAATTAGGTACTCCTGGATCTTTAATTGGAGAT---GATCAAATTTATAATACTATTGTTACAGCTCATGCCTTTATTATAATTTTTTTTATAGTTATACCTATTATAATTGGAGGATTTGGAAATTGATTAGTTCCATTAATA---TTAGGAGCTCCTGATATAGCATTTCCACGAATAAATAATATAAGATTTTGATTATTACCACCTTCATTAATATTATTAATTTCAAGAAGAATCGTAGAAAATGGAGCTGGAACAGGATGAACAGTTTACCCCCCACTTTCATCCAATATTGCTCATGGAGGTTCATCAGTTGATTTA---GCTATTTTCTCCTTACATTTAGCAGGAATCTCATCAATTTTAGGAGCTATTAATTTTATCACAACTATTATTAATATACGAATTAATAATTTATCATTTGATCAAATATCCTTATTTATTTGAGCTGTAGGAATTACAGCATTACTATTATTATTATCATTACCTGTATTAGCAGGT---GCTATTACAATATTATTAACAGATCGAAATTTAAATACTTCATTTTTTGATCCTGCAGGTGGAGGAGACCCAATTTTATATCAACATCTA-------------------------------------------------------------------------------------------------------------------------------------------------------------------------------------------------	-------------TLYFIFGIWAGMLGTSL-SILIRMELGTPGSLIGD-DQIYNTIVTAHAFIMIFFMVMPIMIGGFGNWLVPLM-LGAPDMAFPRMNNMSFWLLPPSLMLLISSSIVENGAGTGWTVYPPLSSNIAHGGSSVDL-AIFSLHLAGISSILGAINFITTIINMRINNLSFDQMSLFIWAVGITALLLLLSLPVLAG-AITMLLTDRNLNTSFFDPAGGGDPILYQHL--------------------------------------------------------------------------------------------------------------------------------------------------------------------------------------------------------------------------------------------------------------F---------------------------------	5.0	Arthropoda	Insecta	Lepidoptera	Lycaenidae	Strephonota	Strephonota tephraeus	BOLD:AAZ1716	actttatattttatttttggaatttgagcaggaatattaggtacatctttaagaattttaattcgaatggaattaggtactcctggatctttaattggagatgatcaaatttataatactattgttacagctcatgcctttattataattttttttatagttatacctattataattggaggatttggaaattgattagttccattaatattaggagctcctgatatagcatttccacgaataaataatataagattttgattattaccaccttcattaatattattaatttcaagaagaatcgtagaaaatggagctggaacaggatgaacagtttaccccccactttcatccaatattgctcatggaggttcatcagttgatttagctattttctccttacatttagcaggaatctcatcaattttaggagctattaattttatcacaactattattaatatacgaattaataatttatcatttgatcaaatatccttatttatttgagctgtaggaattacagcattactattattattatcattacctgtattagcaggtgctattacaatattattaacagatcgaaatttaaatacttcattttttgatcctgcaggtggaggagacccaattttatatcaacatcta	TLYFIFGIWAGMLGTSLSILIRMELGTPGSLIGDDQIYNTIVTAHAFIMIFFMVMPIMIGGFGNWLVPLMLGAPDMAFPRMNNMSFWLLPPSLMLLISSSIVENGAGTGWTVYPPLSSNIAHGGSSVDLAIFSLHLAGISSILGAINFITTIINMRINNLSFDQMSLFIWAVGITALLLLLSLPVLAGAITMLLTDRNLNTSFFDPAGGGDPILYQHL
MNBB245-05	---------------------------------------ACACTATACTTTATTTTTGGTATTTGAGCAGGAATAGTAGGAACTTCCCTA---AGATTACTAATTCGAGCAGAATTAGGAACCCCAGGATCTTTAATTGGGGAC---GACCAAATTTATAATACTATTGTAACAGCTCATGCTTTTATTATAATTTTCTTTATAGTTATACCTATTATAATTGGAGGATTTGGTAATTGACTTATCCCTTTAATA---TTAGGAGCTCCAGATATAGCCTTTCCACGAATAAACAATATAAGTTTCTGACTTCTACCCCCATCCTTAACTTTACTTATTTCAAGTAGAATTGTAGAAAATGGAGCAGGAACAGGATGAACAGTTTATCCCCCCCTTTCATCTAATATTGCTCATGGAGGAAGATCAGTAGATCTA---GCTATTTTTTCCCTTCATTTAGCTGGAATTTCTTCAATTTTAGGAGCAATTAACTTTATTACAACAATTATTAATATACGATTAAATAATTTATCATTTGATCAAATACCATTATTTATTTGAGCAGTAGGAATTACTGCATTTCTTTTATTATTATCTTTACCAGTTTTAGCAGGA---GCAATTACAATACTTTTAACAGATCGTAATTTAAATACATCTTTTTTTGATCCTGCAGGAGGAGGAGACCCAATTCTTTATCAACATTTA-------------------------------------------------------------------------------------------------------------------------------------------------------------------------------------------------	-------------TLYFIFGIWAGMVGTSL-SLLIRAELGTPGSLIGD-DQIYNTIVTAHAFIMIFFMVMPIMIGGFGNWLIPLM-LGAPDMAFPRMNNMSFWLLPPSLTLLISSSIVENGAGTGWTVYPPLSSNIAHGGSSVDL-AIFSLHLAGISSILGAINFITTIINMRLNNLSFDQMPLFIWAVGITAFLLLLSLPVLAG-AITMLLTDRNLNTSFFDPAGGGDPILYQHL--------------------------------------------------------------------------------------------------------------------------------------------------------------------------------------------------------------------------------------------------------------F---------------------------------	5.0	Arthropoda	Insecta	Lepidoptera	Noctuidae	Acronicta	Acronicta funeralis	BOLD:AAB7001	acactatactttatttttggtatttgagcaggaatagtaggaacttccctaagattactaattcgagcagaattaggaaccccaggatctttaattggggacgaccaaatttataatactattgtaacagctcatgcttttattataattttctttatagttatacctattataattggaggatttggtaattgacttatccctttaatattaggagctccagatatagcctttccacgaataaacaatataagtttctgacttctacccccatccttaactttacttatttcaagtagaattgtagaaaatggagcaggaacaggatgaacagtttatccccccctttcatctaatattgctcatggaggaagatcagtagatctagctattttttcccttcatttagctggaatttcttcaattttaggagcaattaactttattacaacaattattaatatacgattaaataatttatcatttgatcaaataccattatttatttgagcagtaggaattactgcatttcttttattattatctttaccagttttagcaggagcaattacaatacttttaacagatcgtaatttaaatacatctttttttgatcctgcaggaggaggagacccaattctttatcaacattta	TLYFIFGIWAGMVGTSLSLLIRAELGTPGSLIGDDQIYNTIVTAHAFIMIFFMVMPIMIGGFGNWLIPLMLGAPDMAFPRMNNMSFWLLPPSLTLLISSSIVENGAGTGWTVYPPLSSNIAHGGSSVDLAIFSLHLAGISSILGAINFITTIINMRLNNLSFDQMPLFIWAVGITAFLLLLSLPVLAGAITMLLTDRNLNTSFFDPAGGGDPILYQHL
GBMIN34546-13	---------------------------------------ACCTTATATTTTATCTTTGGCGCCTGAGCAGGAATAGTCGGAACTTCTCTT---AGACTATTAATTCGGGCAGAATTAGGAATACCCGGATCTTTAATTGGAGAT---GATCAAATTTATAACGTTATTGTAACAGCCCATGCTTTTATTATAATTTTCTTTATAGTAATACCTATTATAATTGGCGGATTTGGGAACTGATTAGTACCTTTAATA---CTAGGAGCTCCCGATATAGCATTTCCTCGAATAAATAATATAAGATTCTGAATACTACCTCCGTCTTTAACTTTATTATTAATAAGAAGAATAGTAGAAAGAGGAGCCGGAACAGGATGAACTGTTTATCCACCTTTATCTTCTAATATTGCCCATGGAGGAGCATCAGTAGATTTA---GCTATTTTTAGATTACACTTAGCAGGGATTTCATCTATTTTAGGAGCAGTAAATTTCATTTCTACCATTATTAATATACGATCTCCCGGAATAACATTAGACCGAATACCATTATTCGTATGATCAGTTATAATCACTGCATTATTATTATTATTATCTTTACCAGTTTTAGCTGGA---GCAATTACTATATTATTAACAGATCGAAATCTTAATACAACATTTTTTGACCCGGCAGGAGGTGGAGATCCTATTCTTTATCAACATTTA-------------------------------------------------------------------------------------------------------------------------------------------------------------------------------------------------	-------------TLYFIFGAWAGMVGTSL-SLLIRAELGMPGSLIGD-DQIYNVIVTAHAFIMIFFMVMPIMIGGFGNWLVPLM-LGAPDMAFPRMNNMSFWMLPPSLTLLLMSSMVESGAGTGWTVYPPLSSNIAHGGASVDL-AIFSLHLAGISSILGAVNFISTIINMRSPGMTLDRMPLFVWSVMITALLLLLSLPVLAG-AITMLLTDRNLNTTFFDPAGGGDPILYQHL--------------------------------------------------------------------------------------------------------------------------------------------------------------------------------------------------------------------------------------------------------------F---------------------------------	5.0	Arthropoda	Insecta	Coleoptera	Derodontidae	Laricobius	Laricobius rubidus	BOLD:AAU7329	accttatattttatctttggcgcctgagcaggaatagtcggaacttctcttagactattaattcgggcagaattaggaatacccggatctttaattggagatgatcaaatttataacgttattgtaacagcccatgcttttattataattttctttatagtaatacctattataattggcggatttgggaactgattagtacctttaatactaggagctcccgatatagcatttcctcgaataaataatataagattctgaatactacctccgtctttaactttattattaataagaagaatagtagaaagaggagccggaacaggatgaactgtttatccacctttatcttctaatattgcccatggaggagcatcagtagatttagctatttttagattacacttagcagggatttcatctattttaggagcagtaaatttcatttctaccattattaatatacgatctcccggaataacattagaccgaataccattattcgtatgatcagttataatcactgcattattattattattatctttaccagttttagctggagcaattactatattattaacagatcgaaatcttaatacaacattttttgacccggcaggaggtggagatcctattctttatcaacattta	TLYFIFGAWAGMVGTSLSLLIRAELGMPGSLIGDDQIYNVIVTAHAFIMIFFMVMPIMIGGFGNWLVPLMLGAPDMAFPRMNNMSFWMLPPSLTLLLMSSMVESGAGTGWTVYPPLSSNIAHGGASVDLAIFSLHLAGISSILGAVNFISTIINMRSPGMTLDRMPLFVWSVMITALLLLLSLPVLAGAITMLLTDRNLNTTFFDPAGGGDPILYQHL
JZAGA032-09	---------------------------------------ACATTATATTTTATTTTTGGAATTTGAGCAGGAATAGTAGGAACATCTTTA---AGATTATTAATTCGAGCTGAATTAGGTAACCCTGGATCTTTAATTGGAGAT---GATCAAATTTATAACACTATTGTTACAGCTCATGCCTTTATTATAATTTTTTTTATAGTTATACCTATTATAATTGGAGGATTTGGTAATTGATTAGTCCCTCTTATA---TTAGGAGCCCCTGATATAGCTTTCCCCCGAATAAATAATATAAGTTTTTGACTTCTTCCCCCCTCATTAACACTCTTAATTTCAAGAAGAATTGTTGAAAACGGAGCAGGTACCGGATGAACAGTTTACCCCCCACTTTCATCTAATATTGCTCATGGAGGAAGATCAGTTGATTTA---GCTATTTTTTCTTTACATTTAGCTGGAATTTCTTCAATTTTAGGAGCTATTAACTTCATTACCACAATTATTAATATACGATTAAATAATTTATCATTTGATCAAATACCTTTATTTGTATGAGCTGTAGGAATTACAGCATTTTTATTACTTTTATCTTTACCAGTATTAGCTGGA---GCTATTACCATACTTCTCACTGATCGAAATTTAAATACATCTTTTTTTGATCCAGCTGGAGGAGGAGATCCAATTTTATATCAACATTTA-------------------------------------------------------------------------------------------------------------------------------------------------------------------------------------------------	-------------TLYFIFGIWAGMVGTSL-SLLIRAELGNPGSLIGD-DQIYNTIVTAHAFIMIFFMVMPIMIGGFGNWLVPLM-LGAPDMAFPRMNNMSFWLLPPSLTLLISSSIVENGAGTGWTVYPPLSSNIAHGGSSVDL-AIFSLHLAGISSILGAINFITTIINMRLNNLSFDQMPLFVWAVGITAFLLLLSLPVLAG-AITMLLTDRNLNTSFFDPAGGGDPILYQHL--------------------------------------------------------------------------------------------------------------------------------------------------------------------------------------------------------------------------------------------------------------F---------------------------------	5.0	Arthropoda	Insecta	Lepidoptera	Erebidae	Asota	Asota heliconia	BOLD:ACE4743	acattatattttatttttggaatttgagcaggaatagtaggaacatctttaagattattaattcgagctgaattaggtaaccctggatctttaattggagatgatcaaatttataacactattgttacagctcatgcctttattataattttttttatagttatacctattataattggaggatttggtaattgattagtccctcttatattaggagcccctgatatagctttcccccgaataaataatataagtttttgacttcttcccccctcattaacactcttaatttcaagaagaattgttgaaaacggagcaggtaccggatgaacagtttaccccccactttcatctaatattgctcatggaggaagatcagttgatttagctattttttctttacatttagctggaatttcttcaattttaggagctattaacttcattaccacaattattaatatacgattaaataatttatcatttgatcaaatacctttatttgtatgagctgtaggaattacagcatttttattacttttatctttaccagtattagctggagctattaccatacttctcactgatcgaaatttaaatacatctttttttgatccagctggaggaggagatccaattttatatcaacattta	TLYFIFGIWAGMVGTSLSLLIRAELGNPGSLIGDDQIYNTIVTAHAFIMIFFMVMPIMIGGFGNWLVPLMLGAPDMAFPRMNNMSFWLLPPSLTLLISSSIVENGAGTGWTVYPPLSSNIAHGGSSVDLAIFSLHLAGISSILGAINFITTIINMRLNNLSFDQMPLFVWAVGITAFLLLLSLPVLAGAITMLLTDRNLNTSFFDPAGGGDPILYQHL
BCHYM5072-14	---------------------------------------ATTTTATATTTCTTTTTAGCAATTTGATCAGGAATAATTGGTTCTTCTATA---AGAATAATTATTCGCATAGAATTGGGAACCCCCGGATCATTAATTGGAAAC---GACCAAATTTATAATAATATTGTTACTACACATGCATTTATTATAATTTTTTTTATAGTTATACCTTTTATAATTGGAGGATTTGGAAACTGATTAATCCCTTTAATA---ATTGGAGCTCCAGATATAGCTTATCCTCGATTAAATAATATAAGATTCTGATTATTACCTCCTTCTTTAAGATTATTATTATCTGCAAATTTTTTAAATAATGGAGTAGGAACAGGATGAACAATTTATCCCCCTCTTTCTTCCATTATTGGTCATAATGGATCTTCAATAGATTTT---ACTATTTTTTCTCTTCATATTGCAGGAATATCATCAATTATAGGAGCTATTAATTTTATAGCAACTATTATAAATATAAAAAACAAAAATCTTAAATATGATAAACTACCATTATTTTCTTGATCTGTAATAATTACAGCAATTTTATTAATTATTTCTTTACCTGTTTTAGCAGGA---GCAATTACTATATTAATTGCAGATCGAAATATTAATACAAGATTTTTTGAACCAATAGGTGGAGGAGACCCAATTTTATTTCAACATTTA-------------------------------------------------------------------------------------------------------------------------------------------------------------------------------------------------	-------------ILYFFLAIWSGMIGSSM-SMIIRMELGTPGSLIGN-DQIYNNIVTTHAFIMIFFMVMPFMIGGFGNWLIPLM-IGAPDMAYPRLNNMSFWLLPPSLSLLLSANFLNNGVGTGWTIYPPLSSIIGHNGSSMDF-TIFSLHIAGMSSIMGAINFMATIMNMKNKNLKYDKLPLFSWSVMITAILLIISLPVLAG-AITMLIADRNINTSFFEPMGGGDPILFQHL--------------------------------------------------------------------------------------------------------------------------------------------------------------------------------------------------------------------------------------------------------------F---------------------------------	5.0	Arthropoda	Insecta	Hymenoptera	Bembicidae	Bembix	Bembix bolivari	BOLD:ACR1190	attttatatttctttttagcaatttgatcaggaataattggttcttctataagaataattattcgcatagaattgggaacccccggatcattaattggaaacgaccaaatttataataatattgttactacacatgcatttattataattttttttatagttataccttttataattggaggatttggaaactgattaatccctttaataattggagctccagatatagcttatcctcgattaaataatataagattctgattattacctccttctttaagattattattatctgcaaattttttaaataatggagtaggaacaggatgaacaatttatccccctctttcttccattattggtcataatggatcttcaatagattttactattttttctcttcatattgcaggaatatcatcaattataggagctattaattttatagcaactattataaatataaaaaacaaaaatcttaaatatgataaactaccattattttcttgatctgtaataattacagcaattttattaattatttctttacctgttttagcaggagcaattactatattaattgcagatcgaaatattaatacaagattttttgaaccaataggtggaggagacccaattttatttcaacattta	ILYFFLAIWSGMIGSSMSMIIRMELGTPGSLIGNDQIYNNIVTTHAFIMIFFMVMPFMIGGFGNWLIPLMIGAPDMAYPRLNNMSFWLLPPSLSLLLSANFLNNGVGTGWTIYPPLSSIIGHNGSSMDFTIFSLHIAGMSSIMGAINFMATIMNMKNKNLKYDKLPLFSWSVMITAILLIISLPVLAGAITMLIADRNINTSFFEPMGGGDPILFQHL
OPPEC037-17	---------------------------------------ACATTATATTTCATTTTTGCTCTTTGAGCAGGAACATTAGGAGCATCAATA---AGAATAATTATTCGATTAGAATTAAGATCTCCTGGAGCATTAATAAATAAC---GACCAAATTTATAATTCTGTTATTACTGCTCATGCATTTATTATAATTTTCTTTATAGTTATACCTTTCATAATTGGAGGATTTGGAAATTGATTAATTCCATTAATA---TTAGGAGTTCCTGATATAGCATTCCCACGAATAAATAATATAAGATTTTGACTTCTTCCTCCTTCATTATTTTTACTTATTTTAAGAAATTTTATTGGAAGAGGTGTAGGAACTGGATGAACACTTTATCCACCTTTATCATCAATTATAGGTCATAATTCACCTTCAGTAGATTTAGGG---ATTTTCTCTATTCATATTGCAGGAGTATCATCAATTATAGGATCAATTAATTTTATTGTTACAATTTTAAATATACATACTAAAACTCATTCATTAAATTTTTTACCATTATTTACATGATCAGTTTTAATTACAGCAATTCTTCTTCTTTTATCATTACCAGTTTTAGCAGGA---GCTATTACTATATTATTAACAGATCGAAATTTTAATACATCATTTTTTGATCCAACTGGAGGAGGAGATCCTATTCTTTATCAACATTTA-------------------------------------------------------------------------------------------------------------------------------------------------------------------------------------------------	-------------TLYFIFALWAGTLGASM-SMIIRLELSSPGALMNN-DQIYNSVITAHAFIMIFFMVMPFMIGGFGNWLIPLM-LGVPDMAFPRMNNMSFWLLPPSLFLLILSNFIGSGVGTGWTLYPPLSSIMGHNSPSVDLG-IFSIHIAGVSSIMGSINFIVTILNMHTKTHSLNFLPLFTWSVLITAILLLLSLPVLAG-AITMLLTDRNFNTSFFDPTGGGDPILYQHL--------------------------------------------------------------------------------------------------------------------------------------------------------------------------------------------------------------------------------------------------------------F---------------------------------	5.0	Arthropoda	Insecta	Hymenoptera	Vespidae	Dolichovespula	Dolichovespula arenaria	BOLD:ACE9710	acattatatttcatttttgctctttgagcaggaacattaggagcatcaataagaataattattcgattagaattaagatctcctggagcattaataaataacgaccaaatttataattctgttattactgctcatgcatttattataattttctttatagttatacctttcataattggaggatttggaaattgattaattccattaatattaggagttcctgatatagcattcccacgaataaataatataagattttgacttcttcctccttcattatttttacttattttaagaaattttattggaagaggtgtaggaactggatgaacactttatccacctttatcatcaattataggtcataattcaccttcagtagatttagggattttctctattcatattgcaggagtatcatcaattataggatcaattaattttattgttacaattttaaatatacatactaaaactcattcattaaattttttaccattatttacatgatcagttttaattacagcaattcttcttcttttatcattaccagttttagcaggagctattactatattattaacagatcgaaattttaatacatcattttttgatccaactggaggaggagatcctattctttatcaacattta	TLYFIFALWAGTLGASMSMIIRLELSSPGALMNNDQIYNSVITAHAFIMIFFMVMPFMIGGFGNWLIPLMLGVPDMAFPRMNNMSFWLLPPSLFLLILSNFIGSGVGTGWTLYPPLSSIMGHNSPSVDLGIFSIHIAGVSSIMGSINFIVTILNMHTKTHSLNFLPLFTWSVLITAILLLLSLPVLAGAITMLLTDRNFNTSFFDPTGGGDPILYQHL
SSFDA2306-14	---------------------------------------ACTTTGTATTTGATTTTTGGAATCTGAAGAGGTTTGGTAGGCACCGGAATA---AGGCTGCTAATTCGCCTAGAATTAGGCACCACTGGA---GTCTTAACTGAT---GATCAATTCTTTAATGTACTTATTACCGCCCATGCCTTTGTGATAATTTTTTTCATAGTTATGCCCTTAATAATTGGAGGATTTGGCAACTGAATGGTTCCTCTCCTA---ATTGGGGCTCCAGATATGAGTTTTCCACGTATAAATAATATGAGCTTTTGATTATTACCCCCTTCCCTACTATTATTGATTTCCTCCAGCATAGTGGAAGGTGGGGCGGGAACTGGTTGAACCGTCTATCCTCCTCTAAGGAGCTCCTTAGCTCATAGGGGAGCAGCCGTGGATTTG---GCTATTTTTTCTTTACACTTAGCTGGAATATCCTCTATTTTAGGTGCTATTAATTTTATTTCCACCATTTTTAATATACGACCAAAAGCTTTGACTTTAGAGCGCATAAGTCTATTTGTATGATCTATTTTGATTACCGTTTTTTTATTACTCCTATCTCTCCCGGTCCTAGCTGGG---GCTATTACTATGCTGCTAACGGACCGTAATTTTAATACCAGCTTTTTTGATCCGGCGGGCGGTGGGGACCCAATTTTATATCAGCACTTA-------------------------------------------------------------------------------------------------------------------------------------------------------------------------------------------------	-------------TLYLIFGIWSGLVGTGM-SLLIRLELGTTG-VLTD-DQFFNVLITAHAFVMIFFMVMPLMIGGFGNWMVPLL-IGAPDMSFPRMNNMSFWLLPPSLLLLISSSMVEGGAGTGWTVYPPLSSSLAHSGAAVDL-AIFSLHLAGMSSILGAINFISTIFNMRPKALTLERMSLFVWSILITVFLLLLSLPVLAG-AITMLLTDRNFNTSFFDPAGGGDPILYQHL--------------------------------------------------------------------------------------------------------------------------------------------------------------------------------------------------------------------------------------------------------------F---------------------------------	5.0	Mollusca	Gastropoda	Stylommatophora	Arionidae	Arion	Arion subfuscus	BOLD:AAC0335	actttgtatttgatttttggaatctgaagaggtttggtaggcaccggaataaggctgctaattcgcctagaattaggcaccactggagtcttaactgatgatcaattctttaatgtacttattaccgcccatgcctttgtgataatttttttcatagttatgcccttaataattggaggatttggcaactgaatggttcctctcctaattggggctccagatatgagttttccacgtataaataatatgagcttttgattattacccccttccctactattattgatttcctccagcatagtggaaggtggggcgggaactggttgaaccgtctatcctcctctaaggagctccttagctcataggggagcagccgtggatttggctattttttctttacacttagctggaatatcctctattttaggtgctattaattttatttccaccatttttaatatacgaccaaaagctttgactttagagcgcataagtctatttgtatgatctattttgattaccgtttttttattactcctatctctcccggtcctagctggggctattactatgctgctaacggaccgtaattttaataccagcttttttgatccggcgggcggtggggacccaattttatatcagcactta	TLYLIFGIWSGLVGTGMSLLIRLELGTTGVLTDDQFFNVLITAHAFVMIFFMVMPLMIGGFGNWMVPLLIGAPDMSFPRMNNMSFWLLPPSLLLLISSSMVEGGAGTGWTVYPPLSSSLAHSGAAVDLAIFSLHLAGMSSILGAINFISTIFNMRPKALTLERMSLFVWSILITVFLLLLSLPVLAGAITMLLTDRNFNTSFFDPAGGGDPILYQHL
USNML112-11	------------------------------------------CTATACCTAATTTTCGGTGCATGAGCCGGAATAGTAGGCACCTCCCTA---AGTCTTCTCATCCGAGCAGAACTAGGACAACCAGGAGCCCTACTGGGAGAC---GACCAAGTCTACAACGTAATCGTCACAGCCCATGCTTTCGTAATAATCTTCTTCATGGTCATGCCAATTATAATCGGAGGATTCGGAAACTGACTAGTTCCCCTAATG---ATCGGAGCCCCAGACATAGCATTCCCCCGAATAAACAACATAAGCTTCTGATTACTACCACCATCCTTCCTACTCCTACTAGCCTCCTCCACAGTCGAAGCAGGAGTGGGAACAGGCTGAACAGTCTACCCACCCCTAGCTGGCAACCTAGCCCACGCCGGAGCATCAGTTGACCTG---GCCATTTTCTCTCTCCACCTCGCTGGTATCTCCTCAATTCTAGGGGCAATTAACTTCATTACTACAGCAATCAACATAAAACCCCCTGCCCTATCACAATACCAAACCCCTCTTTTTGTGTGATCCGTTCTAATCACTGCAGTCCTACTCCTCCTCTCCCTACCCGTCCTAGCTGCC---GGGATCACTATACTACTAACAGACCGAAACCTAAACACAACATTCTTCGACCCAGCGGGCGGGGGCGACCCAGTTCTATACCAACATCTC-------------------------------------------------------------------------------------------------------------------------------------------------------------------------------------------------	--------------LYLIFGAWAGMVGTSL-SLLIRAELGQPGALLGD-DQVYNVIVTAHAFVMIFFMVMPIMIGGFGNWLVPLM-IGAPDMAFPRMNNMSFWLLPPSFLLLLASSTVEAGVGTGWTVYPPLAGNLAHAGASVDL-AIFSLHLAGISSILGAINFITTAINMKPPALSQYQTPLFVWSVLITAVLLLLSLPVLAA-GITMLLTDRNLNTTFFDPAGGGDPVLYQHL------------------------------------------------------------------------------------------------------------------------------------------------------------------------------------------------------------------------------------------------------------------------------------------------	2.0	Chordata	Aves	Passeriformes	Nectariniidae	Aethopyga	Aethopyga saturata	BOLD:AAW4897	ctatacctaattttcggtgcatgagccggaatagtaggcacctccctaagtcttctcatccgagcagaactaggacaaccaggagccctactgggagacgaccaagtctacaacgtaatcgtcacagcccatgctttcgtaataatcttcttcatggtcatgccaattataatcggaggattcggaaactgactagttcccctaatgatcggagccccagacatagcattcccccgaataaacaacataagcttctgattactaccaccatccttcctactcctactagcctcctccacagtcgaagcaggagtgggaacaggctgaacagtctacccacccctagctggcaacctagcccacgccggagcatcagttgacctggccattttctctctccacctcgctggtatctcctcaattctaggggcaattaacttcattactacagcaatcaacataaaaccccctgccctatcacaataccaaacccctctttttgtgtgatccgttctaatcactgcagtcctactcctcctctccctacccgtcctagctgccgggatcactatactactaacagaccgaaacctaaacacaacattcttcgacccagcgggcgggggcgacccagttctataccaacatctc	LYLIFGAWAGMVGTSLSLLIRAELGQPGALLGDDQVYNVIVTAHAFVMIFFMVMPIMIGGFGNWLVPLMIGAPDMAFPRMNNMSFWLLPPSFLLLLASSTVEAGVGTGWTVYPPLAGNLAHAGASVDLAIFSLHLAGISSILGAINFITTAINMKPPALSQYQTPLFVWSVLITAVLLLLSLPVLAAGITMLLTDRNLNTTFFDPAGGGDPVLYQHL
GBMA24460-19	AACCGGTGATTATTCTCTACGAACCATAAAGACATTGGCACTCTTTACCTTCTGTTCGGTGCATGAGCCGGAATAGTGGGCACCGCCCTC---AGCCTTTTAATTCGTGCCGAGCTGGGTCAGCCCGGGGCTCTGTTGGGGGAT---GATCAGATCTACAATGTAATCGTAACTGCCCATGCATTCGTGATAATCTTCTTCATAGTTATGCCTATTATAATTGGGGGATTCGGGAACTGATTAGTGCCCTTGATG---ATCGGTGCTCCCGACATAGCGTTCCCTCGAATAAATAACATAAGCTTCTGGTTGCTGCCACCATCTTTCTTACTGCTTCTGGCCTCCTCTATGGTAGAAGCAGGTGCAGGGACTGGATGAACTGTCTACCCTCCTCTAGCGGGTAATCTGGCCCATGCAGGAGCATCGGTAGACTTA---ACAATCTTTTCTCTGCACCTAGCAGGCATCTCTTCTATTCTGGGGGCTATCAATTTCATCACTACTATTGTTAACATGAAACCCCCTGCAATATCTCAATATCAAACCCCTCTGTTTGTATGATCAGTCCTAATCACAGCAGTACTTCTTCTTTTATCTCTGCCAGTCTTAGCAGCT---GGAATTACTATACTACTTACAGATCGAAACCTTAACACTACCTTTTTTGATCCAGCTGGAGGAGGAGACCCTATTTTATATCAACACTTGTTCTGATTCTTCGGACACCCTGAGGTTTACATCCTAATCCTTCCTGGGTTCGGAATGATCTCTCACATTGTCACTTATTATTCAGGAAAAAAA---GAACCTTTTGGCTATATAGGAATAGTCTGAGCGATAATATCCATTGGATTCTTAGGATTTATCGTGTGAGCTCATCATATGTTTACCGTAGGTATAG	NRWLFSTNHKDIGTLYLLFGAWAGMVGTAL-SLLIRAELGQPGALLGD-DQIYNVIVTAHAFVMIFFMVMPIMIGGFGNWLVPLM-IGAPDMAFPRMNNMSFWLLPPSFLLLLASSMVEAGAGTGWTVYPPLAGNLAHAGASVDL-TIFSLHLAGISSILGAINFITTIVNMKPPAMSQYQTPLFVWSVLITAVLLLLSLPVLAA-GITMLLTDRNLNTTFFDPAGGGDPILYQHLFWFFGHPEVYILILPGFGMISHIVTYYSGKK-EPFGYMGMVWAMMSIGFLGFIVWAHHMFTVGMDVDTRAYFTSATMIIAIPTGVKVFSWL-ATLHGG-NIKWSPAMMWALGFIFLFTVGGLTGIVLANSSLDIVLHDTYYVVAHFHYV-LSMGAVFAIMGGFVHWFPLFSGYTLNNTWAKIHFMIMFIGVNMTFFPQHFLGLSGMPR-RYSDYPDAYT-TWNTVSSMGSFISLTAVMLMIFMIWEAFASKREV-AVVELTSTNI-EWLH-GC-PPPYHTFEEPAYVM	2.0	Chordata	Mammalia	Carnivora	Ursidae	Ursus	Ursus arctos	BOLD:AAC3976	actctttaccttctgttcggtgcatgagccggaatagtgggcaccgccctcagccttttaattcgtgccgagctgggtcagcccggggctctgttgggggatgatcagatctacaatgtaatcgtaactgcccatgcattcgtgataatcttcttcatagttatgcctattataattgggggattcgggaactgattagtgcccttgatgatcggtgctcccgacatagcgttccctcgaataaataacataagcttctggttgctgccaccatctttcttactgcttctggcctcctctatggtagaagcaggtgcagggactggatgaactgtctaccctcctctagcgggtaatctggcccatgcaggagcatcggtagacttaacaatcttttctctgcacctagcaggcatctcttctattctgggggctatcaatttcatcactactattgttaacatgaaaccccctgcaatatctcaatatcaaacccctctgtttgtatgatcagtcctaatcacagcagtacttcttcttttatctctgccagtcttagcagctggaattactatactacttacagatcgaaaccttaacactaccttttttgatccagctggaggaggagaccctattttatatcaacacttg	TLYLLFGAWAGMVGTALSLLIRAELGQPGALLGDDQIYNVIVTAHAFVMIFFMVMPIMIGGFGNWLVPLMIGAPDMAFPRMNNMSFWLLPPSFLLLLASSMVEAGAGTGWTVYPPLAGNLAHAGASVDLTIFSLHLAGISSILGAINFITTIVNMKPPAMSQYQTPLFVWSVLITAVLLLLSLPVLAAGITMLLTDRNLNTTFFDPAGGGDPILYQHL
BEEMH113-06	------------------------------------------TTGTATATTATTCTAGCTTTATGATCTGGAATACTAGGATCATCAATG---AGACTTATTATTCGAATAGAATTAAGATCCCCAGGATCATGAATTAACAAT---GATCAAATTTATAATACAATTGTTACTAGTCATGCATTCCTAATAATTTTTTTTATAGTTATACCATTTTTAATTGGAGGATTTGGAAATTGGCTTATTCCTTTAATA---CTAGGATCACCTGATATAGCATTCCCCCGAATAAATAATATTAGATTTTGATTACTTCCTCCCTCATTATTTATACTTTTATTAAGAAATTTATTTTATCCAAGACCAGGAACTGGATGAACAGTATATCCACCATTATCAGCATATTTATATCATTCTTCACCTTCAGTAGATTTT---GCAATTTTTTCTCTTCATATATCAGGAATTTCCTCAATTATAGGATCATTAAACTTAATAGTTACAATTATAATAATAAAAAATTTTTCTATAAATTATGACCAAATTTCATTATTTCCATGATCAGTTTTTATTACAGCAATTTTATTAATTATATCATTACCTGTATTAGCTGGA---GCAATTACTATACTATTATTTGATCGAAATTTTAATACATCATTTTTCGATCCTATAGGAGGTGGAGATCCAATTCTTTATCAACATTTA-------------------------------------------------------------------------------------------------------------------------------------------------------------------------------------------------	--------------LYIILALWSGMLGSSM-SLIIRMELSSPGSWINN-DQIYNTIVTSHAFLMIFFMVMPFLIGGFGNWLIPLM-LGSPDMAFPRMNNISFWLLPPSLFMLLLSNLFYPSPGTGWTVYPPLSAYLYHSSPSVDF-AIFSLHMSGISSIMGSLNLMVTIMMMKNFSMNYDQISLFPWSVFITAILLIMSLPVLAG-AITMLLFDRNFNTSFFDPMGGGDPILYQHL------------------------------------------------------------------------------------------------------------------------------------------------------------------------------------------------------------------------------------------------------------------------------------------------	5.0	Arthropoda	Insecta	Hymenoptera	Apidae	Apis	Apis mellifera	BOLD:AAA2326	ttgtatattattctagctttatgatctggaatactaggatcatcaatgagacttattattcgaatagaattaagatccccaggatcatgaattaacaatgatcaaatttataatacaattgttactagtcatgcattcctaataattttttttatagttataccatttttaattggaggatttggaaattggcttattcctttaatactaggatcacctgatatagcattcccccgaataaataatattagattttgattacttcctccctcattatttatacttttattaagaaatttattttatccaagaccaggaactggatgaacagtatatccaccattatcagcatatttatatcattcttcaccttcagtagattttgcaattttttctcttcatatatcaggaatttcctcaattataggatcattaaacttaatagttacaattataataataaaaaatttttctataaattatgaccaaatttcattatttccatgatcagtttttattacagcaattttattaattatatcattacctgtattagctggagcaattactatactattatttgatcgaaattttaatacatcatttttcgatcctataggaggtggagatccaattctttatcaacattta	LYIILALWSGMLGSSMSLIIRMELSSPGSWINNDQIYNTIVTSHAFLMIFFMVMPFLIGGFGNWLIPLMLGSPDMAFPRMNNISFWLLPPSLFMLLLSNLFYPSPGTGWTVYPPLSAYLYHSSPSVDFAIFSLHMSGISSIMGSLNLMVTIMMMKNFSMNYDQISLFPWSVFITAILLIMSLPVLAGAITMLLFDRNFNTSFFDPMGGGDPILYQHL
LEATI335-15	---------------------------------------ACTTTATATTTTATATTTGGTATTTGATCAGGTATAGTAGGTACATCTTTA---AGTTTATTAATTCGTGCAGAATTAGGTAATCCTGGTTCATTAATTGGAGAT---GATCAAATTTATAATACAATCGTTACTGCACATGCTTTTATTATAATTTTTTTTATAGTTATACCTATCATAATTGGTGGATTTGGAAATTGACTAGTCCCACTAATA---TTAGGAGCCCCAGACATAGCATTCCCCCGTTTAAATAATATAAGATTTTGGTTATTGCCCCCTTCATTAACTTTACTAATCTCAAGAAGAATTGTTGAAAATGGAGCAGGTACTGGTTGAACAGTTTACCCCCCCTTATCTGCTAATATTGCTCATAGAGGAGGATCAGTAGATTTA---GCTATTTTTTCTCTTCATCTTGCTGGGATTTCATCAATTTTAGGAGCAATTAATTTCATTACAACAGTAATTAATATACGAGCTAATGGTATATCATTTGATCAAATACCACTATTTGTTTGATCTGTAGCTATTACAGCATTATTATTATTATTATCATTACCTGTATTAGCAGGA---GCTATTACTATATTATTAACAGATCGAAATTTAAATACTTCTTTTTTTGATCCTGCTGGTGGGGGAGACCCTATTTTATACCAACATTTA-------------------------------------------------------------------------------------------------------------------------------------------------------------------------------------------------	-------------TLYFMFGIWSGMVGTSL-SLLIRAELGNPGSLIGD-DQIYNTIVTAHAFIMIFFMVMPIMIGGFGNWLVPLM-LGAPDMAFPRLNNMSFWLLPPSLTLLISSSIVENGAGTGWTVYPPLSANIAHSGGSVDL-AIFSLHLAGISSILGAINFITTVINMRANGMSFDQMPLFVWSVAITALLLLLSLPVLAG-AITMLLTDRNLNTSFFDPAGGGDPILYQHL--------------------------------------------------------------------------------------------------------------------------------------------------------------------------------------------------------------------------------------------------------------F---------------------------------	5.0	Arthropoda	Insecta	Lepidoptera	Nepticulidae	Stigmella	Stigmella splendidissimella	BOLD:AAI0009	actttatattttatatttggtatttgatcaggtatagtaggtacatctttaagtttattaattcgtgcagaattaggtaatcctggttcattaattggagatgatcaaatttataatacaatcgttactgcacatgcttttattataattttttttatagttatacctatcataattggtggatttggaaattgactagtcccactaatattaggagccccagacatagcattcccccgtttaaataatataagattttggttattgcccccttcattaactttactaatctcaagaagaattgttgaaaatggagcaggtactggttgaacagtttacccccccttatctgctaatattgctcatagaggaggatcagtagatttagctattttttctcttcatcttgctgggatttcatcaattttaggagcaattaatttcattacaacagtaattaatatacgagctaatggtatatcatttgatcaaataccactatttgtttgatctgtagctattacagcattattattattattatcattacctgtattagcaggagctattactatattattaacagatcgaaatttaaatacttctttttttgatcctgctggtgggggagaccctattttataccaacattta	TLYFMFGIWSGMVGTSLSLLIRAELGNPGSLIGDDQIYNTIVTAHAFIMIFFMVMPIMIGGFGNWLVPLMLGAPDMAFPRLNNMSFWLLPPSLTLLISSSIVENGAGTGWTVYPPLSANIAHSGGSVDLAIFSLHLAGISSILGAINFITTVINMRANGMSFDQMPLFVWSVAITALLLLLSLPVLAGAITMLLTDRNLNTSFFDPAGGGDPILYQHL
OPPZI953-17	---------------------------------------ACTTTATATTTAATTTTCGGAGTTTGGGCTGCGATAGTAGGAACTGCCTTC---AGAGTTTTAATTCGCTTAGAGTTAGGACAACCTGGTAGATTTATTGGAGAC---GATCAAATTTACAATGTTATAGTTACTGCGCATGCTTTTATTATAATTTTTTTTATAGTTATACCTATTATAATTGGAGGATTTGGAAACTGATTAGTACCTTTAATA---ATCGGTGCTCCTGATATAGCATTCCCCCGGATAAATAACATAAGATTCTGGCTTCTTCCCCCCTCTCTAACCCTTTTATTAACAGGAGGGTTAGTAGAAAGAGGAGCTGGAACTGGATGAACGGTTTATCCCCCTTTAGCTGCGGGTATTGCTCATGCAGGGGCCTCAGTTGACCTCTCA---ATTTTTAGTCTACACTTAGCGGGTGCTTCTTCAATTCTAGGGGCTGTAAATTTTATTACAACTATTATTAATATACGAACACCTGGCATATCCTGGGATCAAACACCTTTATTTGTTTGATCAGTTTTTTTAACAGCCATTTTACTTCTTCTTTCTTTACCTGTTTTAGCGGGT---GCTATTACCATATTATTAACAGATCGAAATCTTAATACATCTTTTTTTGACCCTGCGGGAGGTGGGGACCCAATTTTATACCAACACTTA-------------------------------------------------------------------------------------------------------------------------------------------------------------------------------------------------	-------------TLYLIFGVWAAMVGTAF-SVLIRLELGQPGSFIGD-DQIYNVMVTAHAFIMIFFMVMPIMIGGFGNWLVPLM-IGAPDMAFPRMNNMSFWLLPPSLTLLLTGGLVESGAGTGWTVYPPLAAGIAHAGASVDLS-IFSLHLAGASSILGAVNFITTIINMRTPGMSWDQTPLFVWSVFLTAILLLLSLPVLAG-AITMLLTDRNLNTSFFDPAGGGDPILYQHL--------------------------------------------------------------------------------------------------------------------------------------------------------------------------------------------------------------------------------------------------------------F---------------------------------	5.0	Arthropoda	Collembola	Entomobryomorpha	Entomobryidae	Entomobrya	Entomobrya nivalis	BOLD:AAA8924	actttatatttaattttcggagtttgggctgcgatagtaggaactgccttcagagttttaattcgcttagagttaggacaacctggtagatttattggagacgatcaaatttacaatgttatagttactgcgcatgcttttattataattttttttatagttatacctattataattggaggatttggaaactgattagtacctttaataatcggtgctcctgatatagcattcccccggataaataacataagattctggcttcttcccccctctctaacccttttattaacaggagggttagtagaaagaggagctggaactggatgaacggtttatccccctttagctgcgggtattgctcatgcaggggcctcagttgacctctcaatttttagtctacacttagcgggtgcttcttcaattctaggggctgtaaattttattacaactattattaatatacgaacacctggcatatcctgggatcaaacacctttatttgtttgatcagtttttttaacagccattttacttcttctttctttacctgttttagcgggtgctattaccatattattaacagatcgaaatcttaatacatctttttttgaccctgcgggaggtggggacccaattttataccaacactta	TLYLIFGVWAAMVGTAFSVLIRLELGQPGSFIGDDQIYNVMVTAHAFIMIFFMVMPIMIGGFGNWLVPLMIGAPDMAFPRMNNMSFWLLPPSLTLLLTGGLVESGAGTGWTVYPPLAAGIAHAGASVDLSIFSLHLAGASSILGAVNFITTIINMRTPGMSWDQTPLFVWSVFLTAILLLLSLPVLAGAITMLLTDRNLNTSFFDPAGGGDPILYQHL
REPT255-12	---------------------------------ATCGGCACCCTGTACCTGCTCTTTGGTGCCTGAGCCGGAATACTGGGCACCGCCCTG---AGTATGCTAATTCGCTCCGAGCTGAGCCAGCCCGGCGCGCTGCTCGGAGAG---GACCAGCTCTACAACGTTGTGGTAACTGCACACGCATTCGTCATGATCTTCTTCATAGTAATGCCCGTCATAATCGGGGGCTTCGGTAACTGACTGGTACCTTTAATA---ATTGGTGCACCTGATATAGCCTTCCCACGAATAAATAATATGAGTTTTTGGCTACTTCCCCCATCGCTACTACTTCTACTTGCCTCCGCCACCGTGGGGGACGGCGCCGGAACCGGCTGAACCGTATACCCCCCCCTCGCCGCCAACCTAGCCCACTCTGGGGCGTCCGTAGACCTG---GTCATCTTCTCCTTACATTTGGCTGGTGTTTCTTCTATCCTCGGGGCAATTAACTTCATCACCACCTGCCTCAACATAAAACCCGTACAAATATCACAATATGATACCCCCGTGTTTGTCTGATCCGTACTGATCACCGCCATCCTGCTACTCCTCGCCCTGCCAGTATTGGCCGCA---GGGATTACCATACTATTAACAGACCGTAACCTAAACACAACCTTTTTTGACCCCGCTGGGGGAGGAGACCCAATCCTGTACCAACACCTG-------------------------------------------------------------------------------------------------------------------------------------------------------------------------------------------------	-----------IGTLYLLFGAWAGMLGTAL-SMLIRSELSQPGALLGE-DQLYNVVVTAHAFVMIFFMVMPVMIGGFGNWLVPLM-IGAPDMAFPRMNNMSFWLLPPSLLLLLASATVGDGAGTGWTVYPPLAANLAHSGASVDL-VIFSLHLAGVSSILGAINFITTCLNMKPVQMSQYDTPVFVWSVLITAILLLLALPVLAA-GITMLLTDRNLNTTFFDPAGGGDPILYQHL--------------------------------------------------------------------------------------------------------------------------------------------------------------------------------------------------------------------------------------------------------------F---------------------------------	2.0	Chordata	Reptilia	Squamata	Gekkonidae	Lygodactylus	Lygodactylus intermedius	BOLD:ABV9817	accctgtacctgctctttggtgcctgagccggaatactgggcaccgccctgagtatgctaattcgctccgagctgagccagcccggcgcgctgctcggagaggaccagctctacaacgttgtggtaactgcacacgcattcgtcatgatcttcttcatagtaatgcccgtcataatcgggggcttcggtaactgactggtacctttaataattggtgcacctgatatagccttcccacgaataaataatatgagtttttggctacttcccccatcgctactacttctacttgcctccgccaccgtgggggacggcgccggaaccggctgaaccgtatacccccccctcgccgccaacctagcccactctggggcgtccgtagacctggtcatcttctccttacatttggctggtgtttcttctatcctcggggcaattaacttcatcaccacctgcctcaacataaaacccgtacaaatatcacaatatgatacccccgtgtttgtctgatccgtactgatcaccgccatcctgctactcctcgccctgccagtattggccgcagggattaccatactattaacagaccgtaacctaaacacaaccttttttgaccccgctgggggaggagacccaatcctgtaccaacacctg	TLYLLFGAWAGMLGTALSMLIRSELSQPGALLGEDQLYNVVVTAHAFVMIFFMVMPVMIGGFGNWLVPLMIGAPDMAFPRMNNMSFWLLPPSLLLLLASATVGDGAGTGWTVYPPLAANLAHSGASVDLVIFSLHLAGVSSILGAINFITTCLNMKPVQMSQYDTPVFVWSVLITAILLLLALPVLAAGITMLLTDRNLNTTFFDPAGGGDPILYQHL
LOCBC449-06	---------------------------------------ACTTTATATTTTATTTTCGGAATTTGAGCAGGAATGGTAGGAACTTCTTTA---AGATTATTAATTCGAGCAGAACTAGGTAACCCCGGCTCATTAATTGGAGAT---GATCAAATTTATAATACTATTGTTACAGCTCATGCCTTTATTATAATTTTTTTTATAGTAATACCAATTATAATTGGTGGATTCGGAAACTGACTAGTACCCCTTATA---CTAGGGGCCCCTGATATAGCATTTCCACGAATAAATAATATAAGATTCTGACTATTACCCCCCTCAATCACACTTTTAATTTCAAGAAGAATTGTAGAAAATGGAGCTGGAACTGGATGAACAGTTTACCCCCCCCTGTCATCTAACATCGCTCATGGAGGTAGCTCTGTTGACTTA---GCTATTTTTTCTTTACATTTAGCAGGAATTTCATCAATTTTAGGAGCTATTAACTTTATCACAACAATTATTAACATACGATTAAATAATTTATCCTTTGATCAAATACCATTATTTGTTTGAGCTGTAGGAATCACAGCCTTTCTTTTATTACTATCTTTACCTGTATTAGCTGGA---GCTATTACAATATTATTAACAGACCGAAACCTAAATACTTCATTTTTTGACCCTGCAGGTGGAGGAGACCCAATTTTATATCAACATTTA-------------------------------------------------------------------------------------------------------------------------------------------------------------------------------------------------	-------------TLYFIFGIWAGMVGTSL-SLLIRAELGNPGSLIGD-DQIYNTIVTAHAFIMIFFMVMPIMIGGFGNWLVPLM-LGAPDMAFPRMNNMSFWLLPPSITLLISSSIVENGAGTGWTVYPPLSSNIAHGGSSVDL-AIFSLHLAGISSILGAINFITTIINMRLNNLSFDQMPLFVWAVGITAFLLLLSLPVLAG-AITMLLTDRNLNTSFFDPAGGGDPILYQHL--------------------------------------------------------------------------------------------------------------------------------------------------------------------------------------------------------------------------------------------------------------F---------------------------------	5.0	Arthropoda	Insecta	Lepidoptera	Geometridae	Elpiste	Elpiste marcescaria	BOLD:AAA5706	actttatattttattttcggaatttgagcaggaatggtaggaacttctttaagattattaattcgagcagaactaggtaaccccggctcattaattggagatgatcaaatttataatactattgttacagctcatgcctttattataattttttttatagtaataccaattataattggtggattcggaaactgactagtaccccttatactaggggcccctgatatagcatttccacgaataaataatataagattctgactattacccccctcaatcacacttttaatttcaagaagaattgtagaaaatggagctggaactggatgaacagtttacccccccctgtcatctaacatcgctcatggaggtagctctgttgacttagctattttttctttacatttagcaggaatttcatcaattttaggagctattaactttatcacaacaattattaacatacgattaaataatttatcctttgatcaaataccattatttgtttgagctgtaggaatcacagcctttcttttattactatctttacctgtattagctggagctattacaatattattaacagaccgaaacctaaatacttcattttttgaccctgcaggtggaggagacccaattttatatcaacattta	TLYFIFGIWAGMVGTSLSLLIRAELGNPGSLIGDDQIYNTIVTAHAFIMIFFMVMPIMIGGFGNWLVPLMLGAPDMAFPRMNNMSFWLLPPSITLLISSSIVENGAGTGWTVYPPLSSNIAHGGSSVDLAIFSLHLAGISSILGAINFITTIINMRLNNLSFDQMPLFVWAVGITAFLLLLSLPVLAGAITMLLTDRNLNTSFFDPAGGGDPILYQHL
CNPVT127-16	---------------------------------------ACCCTTTATTTAATCTTTGGCGCCTGGGCCGGGATAGTCGGAACAGCTCTA---AGTCTGCTTATTCGCGCAGAATTAAGTCAACCGGGAACACTCCTCGGCGAT---GATCAAATTTATAACGTTATTGTTACTGCTCATGCATTTGTTATAATCTTCTTTATGGTTATGCCAATTTTAATCGGGGGTTTTGGTAATTGACTAATCCCCCTAATA---ATTGGAGCCCCTGACATGGCATTCCCCCGAATAAACAATATAAGCTTCTGACTCTTACCCCCATCCTTCTTCCTCCTTCTAGCCTCTTCTACAGTAGAAGCTGGAGCTGGTACAGGTTGAACAGTTTATCCACCCTTAGCCGGAAATCTAGCCCATGCAGGCCCCTCAGTAGATTTA---GCTATTTTCTCACTACACCTAGCTGGTGTTTCATCTATCTTGGGGGCTATTAATTTTATTACCACAATCATTAATATAAAACCCTCATCAACTACACAATATCAAACACCTCTTTTTGTTTGATCCGTACTAATTACTGCAGTCCTGCTTCTCTTATCACTCCCAGTTTTAGCTGCT---GGAATCACCATACTCCTGACTGACCGCAATTTAAACACCACCTTTTTTGACCCTGCAGGAGGCGGTGATCCAGTTCTATACCAACACTTA-------------------------------------------------------------------------------------------------------------------------------------------------------------------------------------------------	-------------TLYLIFGAWAGMVGTAL-SLLIRAELSQPGTLLGD-DQIYNVIVTAHAFVMIFFMVMPILIGGFGNWLIPLM-IGAPDMAFPRMNNMSFWLLPPSFFLLLASSTVEAGAGTGWTVYPPLAGNLAHAGPSVDL-AIFSLHLAGVSSILGAINFITTIINMKPSSTTQYQTPLFVWSVLITAVLLLLSLPVLAA-GITMLLTDRNLNTTFFDPAGGGDPVLYQHL--------------------------------------------------------------------------------------------------------------------------------------------------------------------------------------------------------------------------------------------------------------F---------------------------------	2.0	Chordata	Amphibia	Anura	Ranidae	Rana	Rana sylvatica	BOLD:AAA5418	accctttatttaatctttggcgcctgggccgggatagtcggaacagctctaagtctgcttattcgcgcagaattaagtcaaccgggaacactcctcggcgatgatcaaatttataacgttattgttactgctcatgcatttgttataatcttctttatggttatgccaattttaatcgggggttttggtaattgactaatccccctaataattggagcccctgacatggcattcccccgaataaacaatataagcttctgactcttacccccatccttcttcctccttctagcctcttctacagtagaagctggagctggtacaggttgaacagtttatccacccttagccggaaatctagcccatgcaggcccctcagtagatttagctattttctcactacacctagctggtgtttcatctatcttgggggctattaattttattaccacaatcattaatataaaaccctcatcaactacacaatatcaaacacctctttttgtttgatccgtactaattactgcagtcctgcttctcttatcactcccagttttagctgctggaatcaccatactcctgactgaccgcaatttaaacaccaccttttttgaccctgcaggaggcggtgatccagttctataccaacactta	TLYLIFGAWAGMVGTALSLLIRAELSQPGTLLGDDQIYNVIVTAHAFVMIFFMVMPILIGGFGNWLIPLMIGAPDMAFPRMNNMSFWLLPPSFFLLLASSTVEAGAGTGWTVYPPLAGNLAHAGPSVDLAIFSLHLAGVSSILGAINFITTIINMKPSSTTQYQTPLFVWSVLITAVLLLLSLPVLAAGITMLLTDRNLNTTFFDPAGGGDPVLYQHL
CMAZA513-10	---------------------------------------ACTTTATATTTTATTTTTGGAATTTGAGCAGGTATAGTAGGTACTTCTTTA---AGTTTACTAATTCGAGCTGAATTAGGTAATCCTGGTTCATTAATTGGAGAT---GACCAAATTTATAATACTATCGTAACAGCTCATGCTTTTATTATAATTTTTTTTATAGTTATACCAATTATAATTGGAGGATTTGGTAATTGATTAGTTCCATTAATA---TTAGGAGCCCCTGATATAGCTTTCCCTCGTATAAATAATATAAGTTTCTGACTTCTTCCCCCTTCTCTAACCCTTCTAATTTCAAGAAGAATTGTAGAAAATGGAGCAGGAACAGGATGAACAGTTTATCCTCCTCTTTCTTCCAATATTGCCCATAGAGGAAGATCTGTAGATTTA---GCTATTTTTTCTTTACATTTAGCAGGTATTTCCTCTATTTTAGGAGCTATTAACTTTATTACAACAATTATTAATATACGTCTTAATAGTCTAATATTTGATCAAATACCTTTATTTGTTTGAGCAGTAGGAATTACCGCATTTCTTTTATTACTTTCTTTACCAGTTTTAGCTGGA---GCTATTACAATACTTTTAACTGACCGAAACCTTAATACTTCTTTTTTTGATCCTGCCGGAGGTGGTGATCCTATTTTATACCAACACTTA-------------------------------------------------------------------------------------------------------------------------------------------------------------------------------------------------	-------------TLYFIFGIWAGMVGTSL-SLLIRAELGNPGSLIGD-DQIYNTIVTAHAFIMIFFMVMPIMIGGFGNWLVPLM-LGAPDMAFPRMNNMSFWLLPPSLTLLISSSIVENGAGTGWTVYPPLSSNIAHSGSSVDL-AIFSLHLAGISSILGAINFITTIINMRLNSLMFDQMPLFVWAVGITAFLLLLSLPVLAG-AITMLLTDRNLNTSFFDPAGGGDPILYQHL--------------------------------------------------------------------------------------------------------------------------------------------------------------------------------------------------------------------------------------------------------------F---------------------------------	5.0	Arthropoda	Insecta	Lepidoptera	Erebidae	Toxonprucha	Toxonprucha volucris	BOLD:AAE0613	actttatattttatttttggaatttgagcaggtatagtaggtacttctttaagtttactaattcgagctgaattaggtaatcctggttcattaattggagatgaccaaatttataatactatcgtaacagctcatgcttttattataattttttttatagttataccaattataattggaggatttggtaattgattagttccattaatattaggagcccctgatatagctttccctcgtataaataatataagtttctgacttcttcccccttctctaacccttctaatttcaagaagaattgtagaaaatggagcaggaacaggatgaacagtttatcctcctctttcttccaatattgcccatagaggaagatctgtagatttagctattttttctttacatttagcaggtatttcctctattttaggagctattaactttattacaacaattattaatatacgtcttaatagtctaatatttgatcaaatacctttatttgtttgagcagtaggaattaccgcatttcttttattactttctttaccagttttagctggagctattacaatacttttaactgaccgaaaccttaatacttctttttttgatcctgccggaggtggtgatcctattttataccaacactta	TLYFIFGIWAGMVGTSLSLLIRAELGNPGSLIGDDQIYNTIVTAHAFIMIFFMVMPIMIGGFGNWLVPLMLGAPDMAFPRMNNMSFWLLPPSLTLLISSSIVENGAGTGWTVYPPLSSNIAHSGSSVDLAIFSLHLAGISSILGAINFITTIINMRLNSLMFDQMPLFVWAVGITAFLLLLSLPVLAGAITMLLTDRNLNTSFFDPAGGGDPILYQHL
RDNM779-05	---------------------------------------ACATTATATTTTATTTTTGGTATTTGAGCAGGAATAGTTGGAACTTCTTTA---AGATTATTAATTCGAGCAGAATTAGGAAATCCTGGATCTTTAATTGGAGAT---GATCAAATTTATAATACAATTGTTACAGCTCATGCTTTTATTATAATTTTTTTTATGGTTATACCTATTATAATTGGAGGATTTGGTAATTGATTAGTTCCTTTAATA---TTAGGAGCCCCAGATATAGCATTTCCTCGAATAAATAATATAAGTTTTTGACTTCTCCCCCCATCATTAACTTTACTTATTTCAAGAAGAATTGTAGAAAATGGAGCAGGAACAGGATGAACAGTGTACCCCCCACTCTCATCTAATATTGCTCATGGAGGAAGATCTGTTGATCTT---GCTATTTTTTCTTTACATTTAGCTGGTATTTCATCTATTTTAGGAGCTATTAATTTTATTACTACAATTATTAATATACGACTAAATAATTTATCTTTTGATCAAATACCTTTATTTATTTGAGCTGTAGGAATTACTGCCTTTTTATTATTATTATCTTTACCTGTTTTAGCCGGA---GCTATTACTATACTTTTAACAGATCGAAATTTAAATACATCTTTTTTTGACCCTGCAGGAGGAGGAGATCCTATTTTATACCAACATTTA-------------------------------------------------------------------------------------------------------------------------------------------------------------------------------------------------	-------------TLYFIFGIWAGMVGTSL-SLLIRAELGNPGSLIGD-DQIYNTIVTAHAFIMIFFMVMPIMIGGFGNWLVPLM-LGAPDMAFPRMNNMSFWLLPPSLTLLISSSIVENGAGTGWTVYPPLSSNIAHGGSSVDL-AIFSLHLAGISSILGAINFITTIINMRLNNLSFDQMPLFIWAVGITAFLLLLSLPVLAG-AITMLLTDRNLNTSFFDPAGGGDPILYQHL--------------------------------------------------------------------------------------------------------------------------------------------------------------------------------------------------------------------------------------------------------------F---------------------------------	5.0	Arthropoda	Insecta	Lepidoptera	Noctuidae	Euxoa	Euxoa annulipes	BOLD:ACE8685	acattatattttatttttggtatttgagcaggaatagttggaacttctttaagattattaattcgagcagaattaggaaatcctggatctttaattggagatgatcaaatttataatacaattgttacagctcatgcttttattataattttttttatggttatacctattataattggaggatttggtaattgattagttcctttaatattaggagccccagatatagcatttcctcgaataaataatataagtttttgacttctccccccatcattaactttacttatttcaagaagaattgtagaaaatggagcaggaacaggatgaacagtgtaccccccactctcatctaatattgctcatggaggaagatctgttgatcttgctattttttctttacatttagctggtatttcatctattttaggagctattaattttattactacaattattaatatacgactaaataatttatcttttgatcaaatacctttatttatttgagctgtaggaattactgcctttttattattattatctttacctgttttagccggagctattactatacttttaacagatcgaaatttaaatacatctttttttgaccctgcaggaggaggagatcctattttataccaacattta	TLYFIFGIWAGMVGTSLSLLIRAELGNPGSLIGDDQIYNTIVTAHAFIMIFFMVMPIMIGGFGNWLVPLMLGAPDMAFPRMNNMSFWLLPPSLTLLISSSIVENGAGTGWTVYPPLSSNIAHGGSSVDLAIFSLHLAGISSILGAINFITTIINMRLNNLSFDQMPLFIWAVGITAFLLLLSLPVLAGAITMLLTDRNLNTSFFDPAGGGDPILYQHL
GBDP1388-06	------------------------------------------TTATATTTTATTTTTGGTGCATGAGCTGGAATAGTAGGTACATCATTA---AGAATTTTAATTCGAGCAGAATTAGGACACCCAGGAGCTTTAATTGGTGAT---GATCAAATTTATAACGTAATTGTTACAGCCCATGCTTTTATTATAATTTTTTTTATAGTTATACCTATTATAATTGGAGGGTTTGGAAATTGACTTGTTCCTTTAATA---TTAGGGGCTCCAGATATAGCCTTCCCTCGAATAAATAATATAAGATTTTGACTTCTACCCCCAGCATTAACACTTTTATTAGTAAGTAGTATAGTTGAAAATGGAGCTGGTACAGGATGAACTGTTTACCCCCCTCTTTCAGCTGGAATTGCTCATGGAGGAGCTTCTGTAGATTTA---GCAATTTTCTCTTTACATTTAGCCGGGATTTCCTCAATTTTAGGAGCTGTAAATTTCATTACAACAGTTATTAATATACGATCAACAGGAATCACACTTGACCGAATACCTTTATTTGTTTGATCTGTTGTAATTACTGCTTTACTTTTATTACTATCATTACCAGTCTTAGCTGGA---GCAATTACAATATTATTAACAGACCGAAATTTAAATACTTCTTTTTTCGACCCTGCTGGAGGTGGAGACCCAATTTTATATCAACATTTATTTTGATTT----------------------------------------------------------------------------------------------------------------------------------------------------------------------------------------	--------------LYFIFGAWAGMVGTSL-SILIRAELGHPGALIGD-DQIYNVIVTAHAFIMIFFMVMPIMIGGFGNWLVPLM-LGAPDMAFPRMNNMSFWLLPPALTLLLVSSMVENGAGTGWTVYPPLSAGIAHGGASVDL-AIFSLHLAGISSILGAVNFITTVINMRSTGITLDRMPLFVWSVVITALLLLLSLPVLAG-AITMLLTDRNLNTSFFDPAGGGDPILYQHLFWF---------------------------------------------------------------------------------------------------------------------------------------------------------------------------------------------------------------------------------------------------------------------------------------------	5.0	Arthropoda	Insecta	Diptera	Drosophilidae	Drosophila	Drosophila pachea	BOLD:AAA4655	ttatattttatttttggtgcatgagctggaatagtaggtacatcattaagaattttaattcgagcagaattaggacacccaggagctttaattggtgatgatcaaatttataacgtaattgttacagcccatgcttttattataattttttttatagttatacctattataattggagggtttggaaattgacttgttcctttaatattaggggctccagatatagccttccctcgaataaataatataagattttgacttctacccccagcattaacacttttattagtaagtagtatagttgaaaatggagctggtacaggatgaactgtttacccccctctttcagctggaattgctcatggaggagcttctgtagatttagcaattttctctttacatttagccgggatttcctcaattttaggagctgtaaatttcattacaacagttattaatatacgatcaacaggaatcacacttgaccgaatacctttatttgtttgatctgttgtaattactgctttacttttattactatcattaccagtcttagctggagcaattacaatattattaacagaccgaaatttaaatacttcttttttcgaccctgctggaggtggagacccaattttatatcaacattta	LYFIFGAWAGMVGTSLSILIRAELGHPGALIGDDQIYNVIVTAHAFIMIFFMVMPIMIGGFGNWLVPLMLGAPDMAFPRMNNMSFWLLPPALTLLLVSSMVENGAGTGWTVYPPLSAGIAHGGASVDLAIFSLHLAGISSILGAVNFITTVINMRSTGITLDRMPLFVWSVVITALLLLLSLPVLAGAITMLLTDRNLNTSFFDPAGGGDPILYQHL
ECTRI025-10	---------------------------------------ACTATTTATTTTATTTTTGGAATTTGAGCCGGAATAATCGGAACATCTCTA---AGAATAATCATTCGAACTGAACTTGGTACTACAGATTCTCTAATTAAAAAT---GATCAAATCTATAATGTTTTAGTAACAGCTCATGCTTTTATTATAATTTTTTTCATAGTAATACCCATTATAATTGGAGGATTTGGCAATTGACTAGTTCCCCTAATA---ATTGGTGCCCCAGATATAGCCTTTCCCCGAATAAATAATATAAGATTTTGATTATTACCGCCCTCTTTAAATCTACTTTTAATTAGAGCTCTTATTGAAAGAGGAACTGGTACTGGTTGAACAGTTTATCCCCCCTTATCAAGAAATTTAGCTCATGCAGGAAGTTCAGTTGATATCTCT---ATTTTTTCCTTACATTTAGCAGGAATTTCTTCAATCTTAGGAGCCATTAATTTTATCTCAACTACATTAAATATACGAAATAACTTAATAACATTAGACCGAATCCCCCTATTTGTCTGATCAGTAGCCATTACTGCTCTCCTATTATTACTTTCTCTTCCAGTATTAGCAGGA---GCTATTACTATACTTCTCACTGATCGTAACTTAAATACCTCTTTCTTTGATCCAGCAGGAGGGGGTGACCCAATCTTATATCAACATTTA-------------------------------------------------------------------------------------------------------------------------------------------------------------------------------------------------	-------------TIYFIFGIWAGMIGTSL-SMIIRTELGTTDSLIKN-DQIYNVLVTAHAFIMIFFMVMPIMIGGFGNWLVPLM-IGAPDMAFPRMNNMSFWLLPPSLNLLLISALIESGTGTGWTVYPPLSSNLAHAGSSVDIS-IFSLHLAGISSILGAINFISTTLNMRNNLMTLDRIPLFVWSVAITALLLLLSLPVLAG-AITMLLTDRNLNTSFFDPAGGGDPILYQHL--------------------------------------------------------------------------------------------------------------------------------------------------------------------------------------------------------------------------------------------------------------F---------------------------------	5.0	Arthropoda	Insecta	Trichoptera	Limnephilidae	Platycentropus	Platycentropus radiatus	BOLD:AAA8153	actatttattttatttttggaatttgagccggaataatcggaacatctctaagaataatcattcgaactgaacttggtactacagattctctaattaaaaatgatcaaatctataatgttttagtaacagctcatgcttttattataatttttttcatagtaatacccattataattggaggatttggcaattgactagttcccctaataattggtgccccagatatagcctttccccgaataaataatataagattttgattattaccgccctctttaaatctacttttaattagagctcttattgaaagaggaactggtactggttgaacagtttatccccccttatcaagaaatttagctcatgcaggaagttcagttgatatctctattttttccttacatttagcaggaatttcttcaatcttaggagccattaattttatctcaactacattaaatatacgaaataacttaataacattagaccgaatccccctatttgtctgatcagtagccattactgctctcctattattactttctcttccagtattagcaggagctattactatacttctcactgatcgtaacttaaatacctctttctttgatccagcaggagggggtgacccaatcttatatcaacattta	TIYFIFGIWAGMIGTSLSMIIRTELGTTDSLIKNDQIYNVLVTAHAFIMIFFMVMPIMIGGFGNWLVPLMIGAPDMAFPRMNNMSFWLLPPSLNLLLISALIESGTGTGWTVYPPLSSNLAHAGSSVDISIFSLHLAGISSILGAINFISTTLNMRNNLMTLDRIPLFVWSVAITALLLLLSLPVLAGAITMLLTDRNLNTSFFDPAGGGDPILYQHL
GBDP40934-19	---------------------------------------ACTCTATATTTTATTTTTGGAGCTTGAGCCGGAATAGTGGGAACATCTCTA---AGAATTTTAATTCGAGCTGAATTAGGTCATCCAGGAGCATTAATTGGAGAT---GACCAAATTTATAACGTAATTGTTACCGCACATGCTTTTATTATAATTTTTTTTATAGTAATACCAATTATAATTGGAGGATTTGGAAATTGATTAGTTCCATTAATA---TTAGGGGCCCCAGATATAGCATTCCCACGAATAAATAATATAAGATTTTGACTACTGCCCCCTGCTCTTTCTTTATTATTAGTGAGAAGAATGGTTGAAAACGGAGCTGGAACAGGTTGAACTGTTTACCCACCTCTTTCTGCTGGAATTGCTCATGGAGGAGCTTCAGTAGATTTA---GCAATTTTTTCATTACATCTAGCCGGAATTTCTTCAATTTTAGGAGCTGTAAATTTTATTACAACTGTAATTAATATACGATCAACTGGTATTACATTAGACCGAATACCTTTATTTGTTTGATCAGTTGTAATTACTGCTTTATTACTTTTATTATCATTACCAGTACTAGCTGGA---GCTATTACTATATTATTAACAGATCGAAATTTAAATACCTCATTTTTTGACCCGGCAGGAGGAGGGGATCCTATTTTATACCAACATTTA-------------------------------------------------------------------------------------------------------------------------------------------------------------------------------------------------	-------------TLYFIFGAWAGMVGTSL-SILIRAELGHPGALIGD-DQIYNVIVTAHAFIMIFFMVMPIMIGGFGNWLVPLM-LGAPDMAFPRMNNMSFWLLPPALSLLLVSSMVENGAGTGWTVYPPLSAGIAHGGASVDL-AIFSLHLAGISSILGAVNFITTVINMRSTGITLDRMPLFVWSVVITALLLLLSLPVLAG-AITMLLTDRNLNTSFFDPAGGGDPILYQHL--------------------------------------------------------------------------------------------------------------------------------------------------------------------------------------------------------------------------------------------------------------F---------------------------------	5.0	Arthropoda	Insecta	Diptera	Drosophilidae	Drosophila	Drosophila suzukii	BOLD:AAC2499	actctatattttatttttggagcttgagccggaatagtgggaacatctctaagaattttaattcgagctgaattaggtcatccaggagcattaattggagatgaccaaatttataacgtaattgttaccgcacatgcttttattataattttttttatagtaataccaattataattggaggatttggaaattgattagttccattaatattaggggccccagatatagcattcccacgaataaataatataagattttgactactgccccctgctctttctttattattagtgagaagaatggttgaaaacggagctggaacaggttgaactgtttacccacctctttctgctggaattgctcatggaggagcttcagtagatttagcaattttttcattacatctagccggaatttcttcaattttaggagctgtaaattttattacaactgtaattaatatacgatcaactggtattacattagaccgaatacctttatttgtttgatcagttgtaattactgctttattacttttattatcattaccagtactagctggagctattactatattattaacagatcgaaatttaaatacctcattttttgacccggcaggaggaggggatcctattttataccaacattta	TLYFIFGAWAGMVGTSLSILIRAELGHPGALIGDDQIYNVIVTAHAFIMIFFMVMPIMIGGFGNWLVPLMLGAPDMAFPRMNNMSFWLLPPALSLLLVSSMVENGAGTGWTVYPPLSAGIAHGGASVDLAIFSLHLAGISSILGAVNFITTVINMRSTGITLDRMPLFVWSVVITALLLLLSLPVLAGAITMLLTDRNLNTSFFDPAGGGDPILYQHL
LLISA336-06	---------------------------------------ACATTATATTTTATTTTTGGAATTTGAGCTGGAATAGTTGGAACTTCTTTA---AGTTTATTAATTCGAGCTGAATTAGGAACTCCAGGATCTTTAATTGGAGAT---GATCAAATTTATAATACTATTGTAACAGCTCATGCTTTTATTATAATTTTTTTTATAGTTATACCTATTATAATTGGAGGATTTGGTAATTGACTTGTACCTCTTATA---TTAGGAGCACCAGATATAGCTTTCCCCCGTATAAATAATATAAGTTTTTGACTTTTACCCCCTTCTTTAACTTTATTAATTTCAAGTAGAGTTGTAGAAAATGGAGCAGGAACTGGATGAACAGTTTACCCCCCCCTCTCCTCTAATATTGCTCATGGTGGAAGTTCTGTAGATTTA---GCTATTTTTTCCTTACATTTAGCTGGAATTTCATCTATTTTAGGAGCTATTAATTTTATTACTACTATTATTAATATACGATTAAATAATTTATCATTTGATCAAATACCATTATTTGTTTGAGCTGTTGGTATTACTGCATTTTTACTATTACTATCTTTACCTGTTTTAGCAGGA---GCTATCACTATATTACTTACAGATCGAAATTTAAATACATCTTTTTTTGATCCTGCAGGAGGGGGTGATCCTATTCTTTATCAACATTTA-------------------------------------------------------------------------------------------------------------------------------------------------------------------------------------------------	-------------TLYFIFGIWAGMVGTSL-SLLIRAELGTPGSLIGD-DQIYNTIVTAHAFIMIFFMVMPIMIGGFGNWLVPLM-LGAPDMAFPRMNNMSFWLLPPSLTLLISSSVVENGAGTGWTVYPPLSSNIAHGGSSVDL-AIFSLHLAGISSILGAINFITTIINMRLNNLSFDQMPLFVWAVGITAFLLLLSLPVLAG-AITMLLTDRNLNTSFFDPAGGGDPILYQHL--------------------------------------------------------------------------------------------------------------------------------------------------------------------------------------------------------------------------------------------------------------F---------------------------------	5.0	Arthropoda	Insecta	Lepidoptera	Noctuidae	Spodoptera	Spodoptera umbraculata	BOLD:AAA5579	acattatattttatttttggaatttgagctggaatagttggaacttctttaagtttattaattcgagctgaattaggaactccaggatctttaattggagatgatcaaatttataatactattgtaacagctcatgcttttattataattttttttatagttatacctattataattggaggatttggtaattgacttgtacctcttatattaggagcaccagatatagctttcccccgtataaataatataagtttttgacttttacccccttctttaactttattaatttcaagtagagttgtagaaaatggagcaggaactggatgaacagtttacccccccctctcctctaatattgctcatggtggaagttctgtagatttagctattttttccttacatttagctggaatttcatctattttaggagctattaattttattactactattattaatatacgattaaataatttatcatttgatcaaataccattatttgtttgagctgttggtattactgcatttttactattactatctttacctgttttagcaggagctatcactatattacttacagatcgaaatttaaatacatctttttttgatcctgcaggagggggtgatcctattctttatcaacattta	TLYFIFGIWAGMVGTSLSLLIRAELGTPGSLIGDDQIYNTIVTAHAFIMIFFMVMPIMIGGFGNWLVPLMLGAPDMAFPRMNNMSFWLLPPSLTLLISSSVVENGAGTGWTVYPPLSSNIAHGGSSVDLAIFSLHLAGISSILGAINFITTIINMRLNNLSFDQMPLFVWAVGITAFLLLLSLPVLAGAITMLLTDRNLNTSFFDPAGGGDPILYQHL
LEFIA590-10	---------------------------------------ACATTATATTTTATTTTTGGAATTTGAGCAGGAATAGTAGGAACATCTTTA---AGATTATTAATTCGTGCTGAATTAGGTAACCCAGGATCTTTAATTGGAGAT---GATCAAATTTATAATACTATTGTAACAGCTCATGCTTTTATTATAATTTTTTTTATAGTAATACCTATTATAATTGGAGGATTTGGAAATTGATTAGTACCTTTAATA---TTAGGGGCTCCAGATATAGCATTCCCCCGATTAAATAATATAAGTTTTTGATTATTACCTCCTTCTTTAACCTTATTAATTTCAAGAAGAATTGTAGAAAATGGTGCAGGAACAGGATGAACAGTGTACCCCCCACTTTCATCTAATATTGCTCATGGAGGAAGTTCTGTAGATTTA---GCTATTTTCTCCCTTCATTTAGCTGGTATTTCTTCAATTTTAGGAGCTATTAATTTTATTACAACTATTATTAATATACGATTAAATAGCTTATCTTTTGATCAAATACCTCTATTTATTTGAGCTGTAGGAATTACAGCATTTTTATTATTACTATCATTACCTGTTTTAGCTGGA---GCTATTACTATATTATTAACAGATCGAAATTTAAATACNTCTTTCTTTGATCCTGCTGGAGGAGGAGATCCTATTTTATATCAACATTTA-------------------------------------------------------------------------------------------------------------------------------------------------------------------------------------------------	-------------TLYFIFGIWAGMVGTSL-SLLIRAELGNPGSLIGD-DQIYNTIVTAHAFIMIFFMVMPIMIGGFGNWLVPLM-LGAPDMAFPRLNNMSFWLLPPSLTLLISSSIVENGAGTGWTVYPPLSSNIAHGGSSVDL-AIFSLHLAGISSILGAINFITTIINMRLNSLSFDQMPLFIWAVGITAFLLLLSLPVLAG-AITMLLTDRNLNXSFFDPAGGGDPILYQHL--------------------------------------------------------------------------------------------------------------------------------------------------------------------------------------------------------------------------------------------------------------F---------------------------------	5.0	Arthropoda	Insecta	Lepidoptera	Noctuidae	Ipimorpha	Ipimorpha retusa	BOLD:AAD8507	acattatattttatttttggaatttgagcaggaatagtaggaacatctttaagattattaattcgtgctgaattaggtaacccaggatctttaattggagatgatcaaatttataatactattgtaacagctcatgcttttattataattttttttatagtaatacctattataattggaggatttggaaattgattagtacctttaatattaggggctccagatatagcattcccccgattaaataatataagtttttgattattacctccttctttaaccttattaatttcaagaagaattgtagaaaatggtgcaggaacaggatgaacagtgtaccccccactttcatctaatattgctcatggaggaagttctgtagatttagctattttctcccttcatttagctggtatttcttcaattttaggagctattaattttattacaactattattaatatacgattaaatagcttatcttttgatcaaatacctctatttatttgagctgtaggaattacagcatttttattattactatcattacctgttttagctggagctattactatattattaacagatcgaaatttaaatac-tctttctttgatcctgctggaggaggagatcctattttatatcaacattta	TLYFIFGIWAGMVGTSLSLLIRAELGNPGSLIGDDQIYNTIVTAHAFIMIFFMVMPIMIGGFGNWLVPLMLGAPDMAFPRLNNMSFWLLPPSLTLLISSSIVENGAGTGWTVYPPLSSNIAHGGSSVDLAIFSLHLAGISSILGAINFITTIINMRLNSLSFDQMPLFIWAVGITAFLLLLSLPVLAGAITMLLTDRNLN-SFFDPAGGGDPILYQHL
LOQTC380-07	---------------------------------------ACTTTATATTTTATTTTTGGAATTTGAGCAGGAATAGTGGGAACCTCTTTA---AGACTCTTAATTCGAGCAGAATTAGGGAATCCAGGTTCCTTAATTGGAGAT---GATCAAATTTATAATACAATTGTAACTGCTCATGCATTTATTATAATTTTTTTTATAGTAATACCTATTATAATTGGAGGATTTGGAAATTGATTAGTTCCATTAATA---TTAGGAGCCCCTGATATAGCATTCCCACGAATAAATAATATAAGATTTTGACTTTTACCCCCCTCATTAACTCTTTTAATTTCAAGTAGAATTGTAGAAAATGGAGCTGGAACAGGATGAACAGTATACCCTCCCCTTTCATCTAATATTGCTCATGGGGGAAGTTCAGTAGATTTA---GCTATTTTCTCCCTACATTTAGCTGGAATTTCATCAATTTTAGGGGCTATTAATTTTATTACTACAATTATTAATATACGAATTAATGGATTATCATTTGATCAAATACCTTTATTTGTGTGATCTGTAGGAATTACAGCCTTATTATTACTACTATCACTTCCTGTATTAGCAGGT---GCTATTACTATACTACTAACTGATCGAAATTTAAATACATCTTTTTTTGATCCAGCTGGAGGAGGAGACCCAATTTTATACCAACATTTA-------------------------------------------------------------------------------------------------------------------------------------------------------------------------------------------------	-------------TLYFIFGIWAGMVGTSL-SLLIRAELGNPGSLIGD-DQIYNTIVTAHAFIMIFFMVMPIMIGGFGNWLVPLM-LGAPDMAFPRMNNMSFWLLPPSLTLLISSSIVENGAGTGWTVYPPLSSNIAHGGSSVDL-AIFSLHLAGISSILGAINFITTIINMRINGLSFDQMPLFVWSVGITALLLLLSLPVLAG-AITMLLTDRNLNTSFFDPAGGGDPILYQHL--------------------------------------------------------------------------------------------------------------------------------------------------------------------------------------------------------------------------------------------------------------F---------------------------------	5.0	Arthropoda	Insecta	Lepidoptera	Crambidae	Pleuroptya	Pleuroptya balteata	BOLD:AAB0532	actttatattttatttttggaatttgagcaggaatagtgggaacctctttaagactcttaattcgagcagaattagggaatccaggttccttaattggagatgatcaaatttataatacaattgtaactgctcatgcatttattataattttttttatagtaatacctattataattggaggatttggaaattgattagttccattaatattaggagcccctgatatagcattcccacgaataaataatataagattttgacttttacccccctcattaactcttttaatttcaagtagaattgtagaaaatggagctggaacaggatgaacagtataccctcccctttcatctaatattgctcatgggggaagttcagtagatttagctattttctccctacatttagctggaatttcatcaattttaggggctattaattttattactacaattattaatatacgaattaatggattatcatttgatcaaatacctttatttgtgtgatctgtaggaattacagccttattattactactatcacttcctgtattagcaggtgctattactatactactaactgatcgaaatttaaatacatctttttttgatccagctggaggaggagacccaattttataccaacattta	TLYFIFGIWAGMVGTSLSLLIRAELGNPGSLIGDDQIYNTIVTAHAFIMIFFMVMPIMIGGFGNWLVPLMLGAPDMAFPRMNNMSFWLLPPSLTLLISSSIVENGAGTGWTVYPPLSSNIAHGGSSVDLAIFSLHLAGISSILGAINFITTIINMRINGLSFDQMPLFVWSVGITALLLLLSLPVLAGAITMLLTDRNLNTSFFDPAGGGDPILYQHL
OPPCA5594-17	---------------------------------------ATCTTATATTTTATTTTTGGGACTTGATCTGGTATAGTTGGCACTTCTTTA---AGAATCTTAATTCGAGCAGAATTAGGACACCCCGGGGCATTAATTGGAGAT---GACCAAATTTATAATGTAATTGTAACTGCACATGCTTTTGTGATAATTTTTTTTATGGTTATACCTATTTTAATTGGGGGTTTTGGGAATTGACTTGTTCCACTGATA---TTAGGGGCTCCTGATATAGCTTTTCCTCGAATAAATAATATAAGATTTTGACTTTTACCCCCCTCTTTAATCCTTCTTCTTTCTAGCTCAATTGTAGAAAACGGAGCTGGGACAGGTTGAACTGTTTACCCCCCTCTTTCAGCTAGTATTGCTCATGCTGGAGCCTCGGTTGATTTA---GCTATTTTTTCTTTACATTTAGCAGGAATTTCTTCTATTTTAGGGGCAGTTAATTTTATTACAACTGTAACTAATATGCGATCAGAAGGAATTACTTTTGATCGGATACCTCTATTTGTATGATCAGTATTAATTACAGCTATTTTATTGATTCTTTCATTACCCGTTTTAGCTGGG---GCTATCACTATACTATTAACTGATCGAAATTTAAATACTTCATTTTTCGATCCTGCTGGAGGAGGAGACCCAATTTTATACCAACACTTA-------------------------------------------------------------------------------------------------------------------------------------------------------------------------------------------------	-------------ILYFIFGTWSGMVGTSL-SILIRAELGHPGALIGD-DQIYNVIVTAHAFVMIFFMVMPILIGGFGNWLVPLM-LGAPDMAFPRMNNMSFWLLPPSLILLLSSSIVENGAGTGWTVYPPLSASIAHAGASVDL-AIFSLHLAGISSILGAVNFITTVTNMRSEGITFDRMPLFVWSVLITAILLILSLPVLAG-AITMLLTDRNLNTSFFDPAGGGDPILYQHL--------------------------------------------------------------------------------------------------------------------------------------------------------------------------------------------------------------------------------------------------------------F---------------------------------	5.0	Arthropoda	Insecta	Diptera	Chironomidae	Limnophyes	Limnophyes asquamatus	BOLD:AAD1720	atcttatattttatttttgggacttgatctggtatagttggcacttctttaagaatcttaattcgagcagaattaggacaccccggggcattaattggagatgaccaaatttataatgtaattgtaactgcacatgcttttgtgataattttttttatggttatacctattttaattgggggttttgggaattgacttgttccactgatattaggggctcctgatatagcttttcctcgaataaataatataagattttgacttttacccccctctttaatccttcttctttctagctcaattgtagaaaacggagctgggacaggttgaactgtttacccccctctttcagctagtattgctcatgctggagcctcggttgatttagctattttttctttacatttagcaggaatttcttctattttaggggcagttaattttattacaactgtaactaatatgcgatcagaaggaattacttttgatcggatacctctatttgtatgatcagtattaattacagctattttattgattctttcattacccgttttagctggggctatcactatactattaactgatcgaaatttaaatacttcatttttcgatcctgctggaggaggagacccaattttataccaacactta	ILYFIFGTWSGMVGTSLSILIRAELGHPGALIGDDQIYNVIVTAHAFVMIFFMVMPILIGGFGNWLVPLMLGAPDMAFPRMNNMSFWLLPPSLILLLSSSIVENGAGTGWTVYPPLSASIAHAGASVDLAIFSLHLAGISSILGAVNFITTVTNMRSEGITFDRMPLFVWSVLITAILLILSLPVLAGAITMLLTDRNLNTSFFDPAGGGDPILYQHL
JZAGA598-10	---------------------------------------ACATTATATTTTATTTTTGGAATTTGAGCAGGAATAGTAGGAACATCTTTA---AGATTACTAATTCGAGCCGAATTAGGTACCCCCGGATCTTTAATTGGAGAT---GATCAAATTTATAATACTATTGTTACAGCTCATGCTTTTATTATAATTTTTTTTATAGTTATACCTATTATAATTGGAGGATTTGGTAATTGATTAATTCCTCTTATA---TTAGGAGCTCCCGATATAGCTTTCCCCCGAATAAATAATATAAGTTTTTGACTTCTCCCCCCTTCTTTAACTTTATTAATTTCAAGAAGAATTGTCGAAAATGGAGCAGGTACAGGATGAACAGTTTACCCCCCACTTTCATCTAATATTGCTCATGGAGGAAGATCAGTTGATTTA---GCTATTTTTTCATTACATTTAGCTGGAATTTCCTCAATCTTAGGAGCCATTAATTTTATTACTACAATTATTAATATACGATTAAATAATTTATCATTTGATCAAATACCTTTATTTGTATGAGCTGTTGGAATCACAGCATTTTTATTACTTCTATCTTTACCAGTATTAGCTGGA---GCTATTACTATACTTCTTACTGATCGAAACTTAAATACATCTTTTTTTGATCCTGCTGGAGGAGGAGATCCAATCTTATACCAACATTTA-------------------------------------------------------------------------------------------------------------------------------------------------------------------------------------------------	-------------TLYFIFGIWAGMVGTSL-SLLIRAELGTPGSLIGD-DQIYNTIVTAHAFIMIFFMVMPIMIGGFGNWLIPLM-LGAPDMAFPRMNNMSFWLLPPSLTLLISSSIVENGAGTGWTVYPPLSSNIAHGGSSVDL-AIFSLHLAGISSILGAINFITTIINMRLNNLSFDQMPLFVWAVGITAFLLLLSLPVLAG-AITMLLTDRNLNTSFFDPAGGGDPILYQHL--------------------------------------------------------------------------------------------------------------------------------------------------------------------------------------------------------------------------------------------------------------F---------------------------------	5.0	Arthropoda	Insecta	Lepidoptera	Erebidae	Asota	Asota egens	BOLD:ABX6592	acattatattttatttttggaatttgagcaggaatagtaggaacatctttaagattactaattcgagccgaattaggtacccccggatctttaattggagatgatcaaatttataatactattgttacagctcatgcttttattataattttttttatagttatacctattataattggaggatttggtaattgattaattcctcttatattaggagctcccgatatagctttcccccgaataaataatataagtttttgacttctccccccttctttaactttattaatttcaagaagaattgtcgaaaatggagcaggtacaggatgaacagtttaccccccactttcatctaatattgctcatggaggaagatcagttgatttagctattttttcattacatttagctggaatttcctcaatcttaggagccattaattttattactacaattattaatatacgattaaataatttatcatttgatcaaatacctttatttgtatgagctgttggaatcacagcatttttattacttctatctttaccagtattagctggagctattactatacttcttactgatcgaaacttaaatacatctttttttgatcctgctggaggaggagatccaatcttataccaacattta	TLYFIFGIWAGMVGTSLSLLIRAELGTPGSLIGDDQIYNTIVTAHAFIMIFFMVMPIMIGGFGNWLIPLMLGAPDMAFPRMNNMSFWLLPPSLTLLISSSIVENGAGTGWTVYPPLSSNIAHGGSSVDLAIFSLHLAGISSILGAINFITTIINMRLNNLSFDQMPLFVWAVGITAFLLLLSLPVLAGAITMLLTDRNLNTSFFDPAGGGDPILYQHL
RDNMK684-11	---------------------------------------ACATTATATTTTATTTTTGGTATTTGAGCAGGAATAGTAGGAACTTCATTA---AGATTATTAATTCGAGCAGAATTAGGAACCCCCGGATCTTTAATTGGAGAT---GATCAAATCTATAATACTATTGTAACAGCTCATGCTTTTATTATAATTTTTTTTATAGTAATACCTATTATAATTGGAGGATTTGGCAATTGACTTGTACCTTTAATA---TTAGGAGCCCCAGATATAGCTTTCCCCCGAATAAATAATATAAGTTTTTGACTTCTACCCCCATCTTTAACTTTATTAATTTCAAGAAGAATTGTAGAAAATGGAGCAGGAACAGGATGAACAGTTTATCCCCCACTTTCATCTAATATTGCCCATGGAGGAAGTTCTGTAGATCTA---GCTATTTTTTCCCTACATTTAGCTGGTATTTCTTCAATTTTAGGTGCAATTAATTTTATTACAACAATCATCAATATACGATTAAATAACTTATCTTTTGATCAAATACCATTATTTATTTGAGCTGTAGGAATTACTGCGTTTTTATTATTATTATCTTTACCTGTTTTAGCAGGT---GCTATTACAATACTTTTAACAGATCGTAATTTAAATACATCATTTTTTGACCCTGCTGGAGGGGGAGACCCAATTCTTTATCAACATTTA-------------------------------------------------------------------------------------------------------------------------------------------------------------------------------------------------	-------------TLYFIFGIWAGMVGTSL-SLLIRAELGTPGSLIGD-DQIYNTIVTAHAFIMIFFMVMPIMIGGFGNWLVPLM-LGAPDMAFPRMNNMSFWLLPPSLTLLISSSIVENGAGTGWTVYPPLSSNIAHGGSSVDL-AIFSLHLAGISSILGAINFITTIINMRLNNLSFDQMPLFIWAVGITAFLLLLSLPVLAG-AITMLLTDRNLNTSFFDPAGGGDPILYQHL--------------------------------------------------------------------------------------------------------------------------------------------------------------------------------------------------------------------------------------------------------------F---------------------------------	5.0	Arthropoda	Insecta	Lepidoptera	Noctuidae	Acronicta	Acronicta impressa	BOLD:ACF2279	acattatattttatttttggtatttgagcaggaatagtaggaacttcattaagattattaattcgagcagaattaggaacccccggatctttaattggagatgatcaaatctataatactattgtaacagctcatgcttttattataattttttttatagtaatacctattataattggaggatttggcaattgacttgtacctttaatattaggagccccagatatagctttcccccgaataaataatataagtttttgacttctacccccatctttaactttattaatttcaagaagaattgtagaaaatggagcaggaacaggatgaacagtttatcccccactttcatctaatattgcccatggaggaagttctgtagatctagctattttttccctacatttagctggtatttcttcaattttaggtgcaattaattttattacaacaatcatcaatatacgattaaataacttatcttttgatcaaataccattatttatttgagctgtaggaattactgcgtttttattattattatctttacctgttttagcaggtgctattacaatacttttaacagatcgtaatttaaatacatcattttttgaccctgctggagggggagacccaattctttatcaacattta	TLYFIFGIWAGMVGTSLSLLIRAELGTPGSLIGDDQIYNTIVTAHAFIMIFFMVMPIMIGGFGNWLVPLMLGAPDMAFPRMNNMSFWLLPPSLTLLISSSIVENGAGTGWTVYPPLSSNIAHGGSSVDLAIFSLHLAGISSILGAINFITTIINMRLNNLSFDQMPLFIWAVGITAFLLLLSLPVLAGAITMLLTDRNLNTSFFDPAGGGDPILYQHL
AGMPJ121-18	---------------------------------------ACTTTATATTTTATTTTTGGGGCTTGATCAGGGATAGTGGGGACTTCATTA---AGAATTCTTATTCGAGCTGAATTAGGCCATGCTGGCTCATTAATTGGAGAT---GATCAAATTTATAATGTAATTGTTACTGCTCATGCTTTTGTAATAATCTTTTTTATAGTTATACCAATTTTAATTGGAGGGTTTGGAAATTGACTTGTCCCTTTAATA---TTGGGAGCTCCTGATATGGCTTTCCCTCGAATAAATAATATAAGATTTTGACTGCTACCCCCGTCACTAACTTTATTATTATCTAGCTCAATCGTAGAAAATGGAGCTGGAACAGGTTGAACAGTGTACCCCCCACTTTCTTCTGGAATTGCTCATGCAGGAGCTTCGGTTGATTTA---GCTATTTTTTCTTTACATCTTGCAGGTATCTCTTCTATTCTTGGGGCTGTAAATTTTATTACAACTGTAATTAATATACGGTCGGAAGGAATCACTTTTGATCGGATACCTTTATTTGTTTGATCTGTTATTATTACAGCTATTTTACTTTTACTATCTCTTCCAGTTTTAGCAGGA---GCTATTACAATACTCTTAACAGATCGAAATCTTAACACTTCATTTTTTGATCCTGCTGGGGGAGGAGATCCTATTTTATATCAACATTTA-------------------------------------------------------------------------------------------------------------------------------------------------------------------------------------------------	-------------TLYFIFGAWSGMVGTSL-SILIRAELGHAGSLIGD-DQIYNVIVTAHAFVMIFFMVMPILIGGFGNWLVPLM-LGAPDMAFPRMNNMSFWLLPPSLTLLLSSSIVENGAGTGWTVYPPLSSGIAHAGASVDL-AIFSLHLAGISSILGAVNFITTVINMRSEGITFDRMPLFVWSVIITAILLLLSLPVLAG-AITMLLTDRNLNTSFFDPAGGGDPILYQHL--------------------------------------------------------------------------------------------------------------------------------------------------------------------------------------------------------------------------------------------------------------F---------------------------------	5.0	Arthropoda	Insecta	Diptera	Chironomidae	Smittia		BOLD:AAN5355	actttatattttatttttggggcttgatcagggatagtggggacttcattaagaattcttattcgagctgaattaggccatgctggctcattaattggagatgatcaaatttataatgtaattgttactgctcatgcttttgtaataatcttttttatagttataccaattttaattggagggtttggaaattgacttgtccctttaatattgggagctcctgatatggctttccctcgaataaataatataagattttgactgctacccccgtcactaactttattattatctagctcaatcgtagaaaatggagctggaacaggttgaacagtgtaccccccactttcttctggaattgctcatgcaggagcttcggttgatttagctattttttctttacatcttgcaggtatctcttctattcttggggctgtaaattttattacaactgtaattaatatacggtcggaaggaatcacttttgatcggatacctttatttgtttgatctgttattattacagctattttacttttactatctcttccagttttagcaggagctattacaatactcttaacagatcgaaatcttaacacttcattttttgatcctgctgggggaggagatcctattttatatcaacattta	TLYFIFGAWSGMVGTSLSILIRAELGHAGSLIGDDQIYNVIVTAHAFVMIFFMVMPILIGGFGNWLVPLMLGAPDMAFPRMNNMSFWLLPPSLTLLLSSSIVENGAGTGWTVYPPLSSGIAHAGASVDLAIFSLHLAGISSILGAVNFITTVINMRSEGITFDRMPLFVWSVIITAILLLLSLPVLAGAITMLLTDRNLNTSFFDPAGGGDPILYQHL
SKMZM371-08	---------------------------------------ACATTATATATAATTTTTGGTGCTTGAGCTGGTATAGCTGGCACAGCCCTA---AGTATTTTAATCCGCGCTGAACTTGGTCAACCAGGCGCCCTACTTGGTGAT---GACCAGATTTATAATGTTATCGTAACCGCTCATGCATTCATCATAATTTTCTTTATAGTTATACCAATTATAATAGGTGGTTTTGGTAATTGACTGGTTCCACTAATA---ATTGGTGCTCCCGATATAGCTTTCCCCCGTATAAACAATATAAGCTTTTGACTTCTTCCACCTTCTTATTTACTACTACTGGCTTCCTCCACTGTTGAAGCTGGGGCAGGGACAGGTTGGACTGTTTATCCTCCCCTAGCTGGAAATCTCGCCCACGCAGGTGCCTCAGTTGACCTA---GCTATTTTTTCCTTACATCTAGCAGGCGTATCCTCTATTCTAGGCTCAATTAATTTTATCACCACAATTATTAATATAAAACCCCCTGCCCTATCACAATATCAAACACCTTTATTCGTCTGATCCGTACTAATCACTGCTGTTCTACTCCTATTATCTTTACCAGTACTAGCAGCA---GGCATCACTATATTATTAACAGATCGAAATCTAAACACAACCTTCTTCGATCCAGCCGGAGGAGGGGACCCTATTCTTTATCAACATTTA-------------------------------------------------------------------------------------------------------------------------------------------------------------------------------------------------	-------------TLYMIFGAWAGMAGTAL-SILIRAELGQPGALLGD-DQIYNVIVTAHAFIMIFFMVMPIMMGGFGNWLVPLM-IGAPDMAFPRMNNMSFWLLPPSYLLLLASSTVEAGAGTGWTVYPPLAGNLAHAGASVDL-AIFSLHLAGVSSILGSINFITTIINMKPPALSQYQTPLFVWSVLITAVLLLLSLPVLAA-GITMLLTDRNLNTTFFDPAGGGDPILYQHL--------------------------------------------------------------------------------------------------------------------------------------------------------------------------------------------------------------------------------------------------------------F---------------------------------	2.0	Chordata	Mammalia	Soricomorpha	Soricidae	Crocidura	Crocidura macmillani	BOLD:AAF1677	acattatatataatttttggtgcttgagctggtatagctggcacagccctaagtattttaatccgcgctgaacttggtcaaccaggcgccctacttggtgatgaccagatttataatgttatcgtaaccgctcatgcattcatcataattttctttatagttataccaattataataggtggttttggtaattgactggttccactaataattggtgctcccgatatagctttcccccgtataaacaatataagcttttgacttcttccaccttcttatttactactactggcttcctccactgttgaagctggggcagggacaggttggactgtttatcctcccctagctggaaatctcgcccacgcaggtgcctcagttgacctagctattttttccttacatctagcaggcgtatcctctattctaggctcaattaattttatcaccacaattattaatataaaaccccctgccctatcacaatatcaaacacctttattcgtctgatccgtactaatcactgctgttctactcctattatctttaccagtactagcagcaggcatcactatattattaacagatcgaaatctaaacacaaccttcttcgatccagccggaggaggggaccctattctttatcaacattta	TLYMIFGAWAGMAGTALSILIRAELGQPGALLGDDQIYNVIVTAHAFIMIFFMVMPIMMGGFGNWLVPLMIGAPDMAFPRMNNMSFWLLPPSYLLLLASSTVEAGAGTGWTVYPPLAGNLAHAGASVDLAIFSLHLAGVSSILGSINFITTIINMKPPALSQYQTPLFVWSVLITAVLLLLSLPVLAAGITMLLTDRNLNTTFFDPAGGGDPILYQHL
ASARC1723-12	---------------------------------------ACATTATATTTTATTTTTGGTATTTGAGCAGGAATAGTAGGAACTTCTTTA---AGTTTATTAATTCGTGCTGAATTAGGTAATCCCGGATCTTTAATTGGAGAT---GATCAAATTTATAATACCATTGTAACAGCCCATGCTTTTATTATAATTTTTTTTATAGTTATACCAATTATAATTGGAGGATTTGGAAATTGATTAGTACCTTTAATA---TTAGGAGCACCTGATATAGCTTTTCCTCGAATAAATAATATAAGTTTTTGACTTTTGCCCCCATCATTAACCTTATTAATTTCGAGAAGAATTGTAGAAAATGGAGCAGGAACTGGATGAACAGTTTACCCCCCACTTTCATCTAATATTGCCCATGGGGGAAGTTCAGTAGATTTA---GCTATTTTTTCCCTACATTTAGCAGGAATTTCATCAATTCTAGGAGCTATTAACTTTATCACTACTATTATTAATATACGATTAAATAATTTATCATTTGATCAAATACCTTTATTTGTATGAGCTGTAGGTATTACTGCATTCTTATTATTACTTTCTTTACCTGTTCTAGCAGGA---GCTATTACTATACTATTAACAGATCGAAATTTAAATACATCATTTTTTGACCCTGCAGGAGGGGGGGACCCCATCCTTTACCAACATTTA-------------------------------------------------------------------------------------------------------------------------------------------------------------------------------------------------	-------------TLYFIFGIWAGMVGTSL-SLLIRAELGNPGSLIGD-DQIYNTIVTAHAFIMIFFMVMPIMIGGFGNWLVPLM-LGAPDMAFPRMNNMSFWLLPPSLTLLISSSIVENGAGTGWTVYPPLSSNIAHGGSSVDL-AIFSLHLAGISSILGAINFITTIINMRLNNLSFDQMPLFVWAVGITAFLLLLSLPVLAG-AITMLLTDRNLNTSFFDPAGGGDPILYQHL--------------------------------------------------------------------------------------------------------------------------------------------------------------------------------------------------------------------------------------------------------------F---------------------------------	5.0	Arthropoda	Insecta	Lepidoptera	Erebidae	Emurena	Emurena tripunctata	BOLD:AAI5293	acattatattttatttttggtatttgagcaggaatagtaggaacttctttaagtttattaattcgtgctgaattaggtaatcccggatctttaattggagatgatcaaatttataataccattgtaacagcccatgcttttattataattttttttatagttataccaattataattggaggatttggaaattgattagtacctttaatattaggagcacctgatatagcttttcctcgaataaataatataagtttttgacttttgcccccatcattaaccttattaatttcgagaagaattgtagaaaatggagcaggaactggatgaacagtttaccccccactttcatctaatattgcccatgggggaagttcagtagatttagctattttttccctacatttagcaggaatttcatcaattctaggagctattaactttatcactactattattaatatacgattaaataatttatcatttgatcaaatacctttatttgtatgagctgtaggtattactgcattcttattattactttctttacctgttctagcaggagctattactatactattaacagatcgaaatttaaatacatcattttttgaccctgcaggagggggggaccccatcctttaccaacattta	TLYFIFGIWAGMVGTSLSLLIRAELGNPGSLIGDDQIYNTIVTAHAFIMIFFMVMPIMIGGFGNWLVPLMLGAPDMAFPRMNNMSFWLLPPSLTLLISSSIVENGAGTGWTVYPPLSSNIAHGGSSVDLAIFSLHLAGISSILGAINFITTIINMRLNNLSFDQMPLFVWAVGITAFLLLLSLPVLAGAITMLLTDRNLNTSFFDPAGGGDPILYQHL
CNCHY084-07	---------------------------------------ATATTATATTTTATTTTTGGTTTGTGATCAGGAATAGTAGGATTTTCTATA---AGATTAATTATTCGATTAGAGTTAGGGATACCTGGAAGATTAATTGGTAAT---GATCAAATTTACAATAGAATTGTTACTTCTCATGCTTTTATTATAATTTTTTTTATAGTTATACCAGTTATAATTGGAGGTTTTGGAAATTGATTAATTCCTTTAATA---TTAAGATCTCCTGATATATCTTATCCACGAATAAATAATATAAGATTTTGATTATTAATTCCTTCAATATTTTTATTATTAATAAGAAGATTTATTAATGTTGGTGTTGGCACAGGATGAACAGTCTATCCTCCATTATCATTAATTTTAGGACATGGAGGGGTTTCTGTAGATATAGGA---ATTTTTTCATTACATTTAGCAGGGGCATCATCAATTATAGGTGCTGTAAATTTTATTTCTACAATTATAAATATACGGGTAAATTTATTTGAAATTGATAAAACATCTTTATTTGTTTGATCTGTTTTAATTACAGCAATTTTATTATTATTATCTTTACCAGTTTTAGCAGGG---GCAATTACTATATTATTAACTGATCGAAATTTAAATACTAGATTTTTTGATCCTTTCGGAGGAGGGGATCCTGTTTTATATCAACATTTA-------------------------------------------------------------------------------------------------------------------------------------------------------------------------------------------------	-------------MLYFIFGLWSGMVGFSM-SLIIRLELGMPGSLIGN-DQIYNSIVTSHAFIMIFFMVMPVMIGGFGNWLIPLM-LSSPDMSYPRMNNMSFWLLIPSMFLLLMSSFINVGVGTGWTVYPPLSLILGHGGVSVDMG-IFSLHLAGASSIMGAVNFISTIMNMRVNLFEIDKTSLFVWSVLITAILLLLSLPVLAG-AITMLLTDRNLNTSFFDPFGGGDPVLYQHL--------------------------------------------------------------------------------------------------------------------------------------------------------------------------------------------------------------------------------------------------------------F---------------------------------	5.0	Arthropoda	Insecta	Hymenoptera	Braconidae	Diolcogaster	Diolcogaster claritibia	BOLD:AAH1034	atattatattttatttttggtttgtgatcaggaatagtaggattttctataagattaattattcgattagagttagggatacctggaagattaattggtaatgatcaaatttacaatagaattgttacttctcatgcttttattataattttttttatagttataccagttataattggaggttttggaaattgattaattcctttaatattaagatctcctgatatatcttatccacgaataaataatataagattttgattattaattccttcaatatttttattattaataagaagatttattaatgttggtgttggcacaggatgaacagtctatcctccattatcattaattttaggacatggaggggtttctgtagatataggaattttttcattacatttagcaggggcatcatcaattataggtgctgtaaattttatttctacaattataaatatacgggtaaatttatttgaaattgataaaacatctttatttgtttgatctgttttaattacagcaattttattattattatctttaccagttttagcaggggcaattactatattattaactgatcgaaatttaaatactagattttttgatcctttcggaggaggggatcctgttttatatcaacattta	MLYFIFGLWSGMVGFSMSLIIRLELGMPGSLIGNDQIYNSIVTSHAFIMIFFMVMPVMIGGFGNWLIPLMLSSPDMSYPRMNNMSFWLLIPSMFLLLMSSFINVGVGTGWTVYPPLSLILGHGGVSVDMGIFSLHLAGASSIMGAVNFISTIMNMRVNLFEIDKTSLFVWSVLITAILLLLSLPVLAGAITMLLTDRNLNTSFFDPFGGGDPVLYQHL
RDBBC458-05	---------------------------------------ACTTTATATTTTATTTTAGGAATTTGAGCAGGTATAGTAGGAACATCTCTT---AGTCTTATTATTCGAACAGAATTAGGTAACCCAGGATCTTTAATTGGAGAT---GACCAAATTTATAATACTATTGTTACAGCTCATGCTTTTATTATAATTTTTTTTATAGTTATACCAATTATAATTGGGGGGTTTGGAAATTGACTAATTCCTCTAATA---CTTGGAGCCCCTGATATAGCCTTCCCCCGAATAAATAATATAAGATTTTGACTTTTACCCCCTTCTTTGATACTTTTAATTTCAAGCAGTATTGTTGAAAATGGAGTAGGAACAGGATGAACAATTTACCCCCCTCTCTCATCTAATATTGCCCATAGAGGATCTTCTGTTGATTTA---GCAATTTTTTCTTTACATTTAGCTGGAATTTCTTCTATTTTAGGAGCTATTAATTTTATTACAACAATTATTAATATACGAATTAATAATATAACTTATGATCAAATACCTTTATTTGTTTGAGCTGTAGGAATTACAGCTTTATTATTATTACTTTCTCTTCCTGTATTAGCTGGG---GCAATCACTATACTTCTTACAGATCGAAATTTAAATACTTCATTTTTTGATCCTGCAGGAGGGGGAGACCCTATTTTATATCAACATTTA-------------------------------------------------------------------------------------------------------------------------------------------------------------------------------------------------	-------------TLYFILGIWAGMVGTSL-SLIIRTELGNPGSLIGD-DQIYNTIVTAHAFIMIFFMVMPIMIGGFGNWLIPLM-LGAPDMAFPRMNNMSFWLLPPSLMLLISSSIVENGVGTGWTIYPPLSSNIAHSGSSVDL-AIFSLHLAGISSILGAINFITTIINMRINNMTYDQMPLFVWAVGITALLLLLSLPVLAG-AITMLLTDRNLNTSFFDPAGGGDPILYQHL--------------------------------------------------------------------------------------------------------------------------------------------------------------------------------------------------------------------------------------------------------------F---------------------------------	5.0	Arthropoda	Insecta	Lepidoptera	Nymphalidae	Oeneis	Oeneis bore	BOLD:AAA8029	actttatattttattttaggaatttgagcaggtatagtaggaacatctcttagtcttattattcgaacagaattaggtaacccaggatctttaattggagatgaccaaatttataatactattgttacagctcatgcttttattataattttttttatagttataccaattataattggggggtttggaaattgactaattcctctaatacttggagcccctgatatagccttcccccgaataaataatataagattttgacttttacccccttctttgatacttttaatttcaagcagtattgttgaaaatggagtaggaacaggatgaacaatttacccccctctctcatctaatattgcccatagaggatcttctgttgatttagcaattttttctttacatttagctggaatttcttctattttaggagctattaattttattacaacaattattaatatacgaattaataatataacttatgatcaaatacctttatttgtttgagctgtaggaattacagctttattattattactttctcttcctgtattagctggggcaatcactatacttcttacagatcgaaatttaaatacttcattttttgatcctgcaggagggggagaccctattttatatcaacattta	TLYFILGIWAGMVGTSLSLIIRTELGNPGSLIGDDQIYNTIVTAHAFIMIFFMVMPIMIGGFGNWLIPLMLGAPDMAFPRMNNMSFWLLPPSLMLLISSSIVENGVGTGWTIYPPLSSNIAHSGSSVDLAIFSLHLAGISSILGAINFITTIINMRINNMTYDQMPLFVWAVGITALLLLLSLPVLAGAITMLLTDRNLNTSFFDPAGGGDPILYQHL
SZCBP412-15	---------------------------------------ACATTATATTTTATTTTTGGTATTTGAGCAGGAATATTAGGAACATCCTTA---AGAATTTTAATTCGAATAGAATTAGGTACTCCAGGATCATTAATTGGTGAT---GATCAAATTTATAATACTATTGTAACAGCTCATGCTTTTATTATAATTTTTTTCATAGTTATGCCTATTATAATTGGTGGATTTGGAAATTGATTAGTCCCATTAATA---TTAGGAGCCCCTGATATAGCATTTCCACGAATAAATAATATAAGATTTTGATTATTACCTCCATCTTTAATATTATTAATTTCTAGAAGAATTGTAGAAAATGGAGCAGGAACTGGATGAACTGTGTACCCCCCACTTTCATCAAATATTGCTCATAGAGGATCTTCTGTAGACTTA---GCTATTTTTTCTTTACACTTAGCTGGTATTTCTTCAATTTTAGGTGCAATTAATTTTATTACAACAATTATTAATATACGAGTAAGTAATTTATCTTTTGATCAAATATCATTATTTATTTGAGCTGTTGGAATTACAGCTTTATTACTTTTATTATCATTACCTGTTTTAGCGGGT---GCTATTACTATATTATTAACAGATCGAAATCTTAATACCTCATTTTTTGACCCAGCTGGAGGAGGTGATCCAATTTTATATCAACATTTA-------------------------------------------------------------------------------------------------------------------------------------------------------------------------------------------------	-------------TLYFIFGIWAGMLGTSL-SILIRMELGTPGSLIGD-DQIYNTIVTAHAFIMIFFMVMPIMIGGFGNWLVPLM-LGAPDMAFPRMNNMSFWLLPPSLMLLISSSIVENGAGTGWTVYPPLSSNIAHSGSSVDL-AIFSLHLAGISSILGAINFITTIINMRVSNLSFDQMSLFIWAVGITALLLLLSLPVLAG-AITMLLTDRNLNTSFFDPAGGGDPILYQHL--------------------------------------------------------------------------------------------------------------------------------------------------------------------------------------------------------------------------------------------------------------F---------------------------------	5.0	Arthropoda	Insecta	Lepidoptera	Lycaenidae	Pseudozizeeria	Pseudozizeeria maha	BOLD:AAA3849	acattatattttatttttggtatttgagcaggaatattaggaacatccttaagaattttaattcgaatagaattaggtactccaggatcattaattggtgatgatcaaatttataatactattgtaacagctcatgcttttattataatttttttcatagttatgcctattataattggtggatttggaaattgattagtcccattaatattaggagcccctgatatagcatttccacgaataaataatataagattttgattattacctccatctttaatattattaatttctagaagaattgtagaaaatggagcaggaactggatgaactgtgtaccccccactttcatcaaatattgctcatagaggatcttctgtagacttagctattttttctttacacttagctggtatttcttcaattttaggtgcaattaattttattacaacaattattaatatacgagtaagtaatttatcttttgatcaaatatcattatttatttgagctgttggaattacagctttattacttttattatcattacctgttttagcgggtgctattactatattattaacagatcgaaatcttaatacctcattttttgacccagctggaggaggtgatccaattttatatcaacattta	TLYFIFGIWAGMLGTSLSILIRMELGTPGSLIGDDQIYNTIVTAHAFIMIFFMVMPIMIGGFGNWLVPLMLGAPDMAFPRMNNMSFWLLPPSLMLLISSSIVENGAGTGWTVYPPLSSNIAHSGSSVDLAIFSLHLAGISSILGAINFITTIINMRVSNLSFDQMSLFIWAVGITALLLLLSLPVLAGAITMLLTDRNLNTSFFDPAGGGDPILYQHL
OPPQI237-17	---------------------------------------ACACTCTATTTTATTTTTGGAGCCTGAGCCGGAATAGTAGGAACATCATTA---AGAATTATAATCCGAGCTGAATTAGGTCATCCTGGAGCTTTAATTGGAGAT---GATCAAATCTATAATGTAATTGTTACTGCTCATGCTTTTATTATAATTTTTTTTATAGTTATACCAATTATAATAGGAGGATTTGGAAATTGATTAGTCCCCTTAATA---TTAGGAGCTCCTGATATAGCTTTTCCCCGAATAAATAATATAAGATTTTGAATATTACCTCCATCTCTTACCTTACTTTTAGCCAGAAGAATAGTTGAAAATGGAGCTGGGACAGGATGAACTGTTTATCCTCCCCTTTCTTCAAGAATTGCTCATAGAGGAGCATCTGTTGATTTA---GCAATTTTTTCTTTACACTTAGCTGGTATTTCTAGAATTTTAGGAGCTGTAAATTTTATTACTACAATTATTAATATACGATCACCTGGAATTACATTTGATCGAATACCATTATTTGTTTGATCTGTTGGTATTACTGCTCTCCTTCTTTTATTATCTTTACCTGTTTTAGCAGGA---GCTATTACAATATTATTAACAGATCGAAATTTTAATACTTCTTTTTTTGACCCTGCAGGAGGAGGAGATCCAATTTTATACCAACACTTA-------------------------------------------------------------------------------------------------------------------------------------------------------------------------------------------------	-------------TLYFIFGAWAGMVGTSL-SIMIRAELGHPGALIGD-DQIYNVIVTAHAFIMIFFMVMPIMMGGFGNWLVPLM-LGAPDMAFPRMNNMSFWMLPPSLTLLLASSMVENGAGTGWTVYPPLSSSIAHSGASVDL-AIFSLHLAGISSILGAVNFITTIINMRSPGITFDRMPLFVWSVGITALLLLLSLPVLAG-AITMLLTDRNFNTSFFDPAGGGDPILYQHL--------------------------------------------------------------------------------------------------------------------------------------------------------------------------------------------------------------------------------------------------------------F---------------------------------	5.0	Arthropoda	Insecta	Diptera	Phoridae	Megaselia		BOLD:ACD9299	acactctattttatttttggagcctgagccggaatagtaggaacatcattaagaattataatccgagctgaattaggtcatcctggagctttaattggagatgatcaaatctataatgtaattgttactgctcatgcttttattataattttttttatagttataccaattataataggaggatttggaaattgattagtccccttaatattaggagctcctgatatagcttttccccgaataaataatataagattttgaatattacctccatctcttaccttacttttagccagaagaatagttgaaaatggagctgggacaggatgaactgtttatcctcccctttcttcaagaattgctcatagaggagcatctgttgatttagcaattttttctttacacttagctggtatttctagaattttaggagctgtaaattttattactacaattattaatatacgatcacctggaattacatttgatcgaataccattatttgtttgatctgttggtattactgctctccttcttttattatctttacctgttttagcaggagctattacaatattattaacagatcgaaattttaatacttctttttttgaccctgcaggaggaggagatccaattttataccaacactta	TLYFIFGAWAGMVGTSLSIMIRAELGHPGALIGDDQIYNVIVTAHAFIMIFFMVMPIMMGGFGNWLVPLMLGAPDMAFPRMNNMSFWMLPPSLTLLLASSMVENGAGTGWTVYPPLSSSIAHSGASVDLAIFSLHLAGISSILGAVNFITTIINMRSPGITFDRMPLFVWSVGITALLLLLSLPVLAGAITMLLTDRNFNTSFFDPAGGGDPILYQHL
LPSK479-08	---------------------------------------ACATTATATTTTATTTTTGGAATTTGAGCAGGTATAGTAGGAACCTCTTTA---AGATTACTAATTCGAGCTGAATTAGGAAACCCCGGATCTTTAATTGGAGAT---GACCAAATTTATAATACTATTGTTACAGCTCATGCTTTCATTATAATTTTTTTTATAGTTATACCCATTATAATTGGAGGATTTGGAAATTGATTAGTACCATTAATA---TTGGGAGCTCCAGATATAGCATTCCCACGAATAAATAATATAAGTTTTTGATTACTCCCTCCCTCCTTAACTTTATTAATTTCAAGAAGAATCGTAGAAAATGGAGCAGGAACAGGATGAACAGTGTACCCCCCACTTTCATCTAATATTGCCCATGGAGGAAGTTCTGTAGATTTA---GCTATTTTTTCCCTTCATTTAGCTGGAATTTCTTCTATTTTAGGAGCTATTAACTTCATTACTACAATTATTAATATACGATTAAATAGTTTATCTTTTGACCAAATACCTTTATTTATTTGAGCTGTAGGAATCACTGCATTTTTATTATTATTATCTTTACCTGTTTTAGCAGGA---GCCATTACAATATTGTTAACAGATCGAAATTTAAACACATCATTTTTTGACCCTGCAGGAGGGGGAGATCCAATTTTATATCAACATTTA-------------------------------------------------------------------------------------------------------------------------------------------------------------------------------------------------	-------------TLYFIFGIWAGMVGTSL-SLLIRAELGNPGSLIGD-DQIYNTIVTAHAFIMIFFMVMPIMIGGFGNWLVPLM-LGAPDMAFPRMNNMSFWLLPPSLTLLISSSIVENGAGTGWTVYPPLSSNIAHGGSSVDL-AIFSLHLAGISSILGAINFITTIINMRLNSLSFDQMPLFIWAVGITAFLLLLSLPVLAG-AITMLLTDRNLNTSFFDPAGGGDPILYQHL--------------------------------------------------------------------------------------------------------------------------------------------------------------------------------------------------------------------------------------------------------------F---------------------------------	5.0	Arthropoda	Insecta	Lepidoptera	Noctuidae	Apamea	Apamea lignicolora	BOLD:AAB0880	acattatattttatttttggaatttgagcaggtatagtaggaacctctttaagattactaattcgagctgaattaggaaaccccggatctttaattggagatgaccaaatttataatactattgttacagctcatgctttcattataattttttttatagttatacccattataattggaggatttggaaattgattagtaccattaatattgggagctccagatatagcattcccacgaataaataatataagtttttgattactccctccctccttaactttattaatttcaagaagaatcgtagaaaatggagcaggaacaggatgaacagtgtaccccccactttcatctaatattgcccatggaggaagttctgtagatttagctattttttcccttcatttagctggaatttcttctattttaggagctattaacttcattactacaattattaatatacgattaaatagtttatcttttgaccaaatacctttatttatttgagctgtaggaatcactgcatttttattattattatctttacctgttttagcaggagccattacaatattgttaacagatcgaaatttaaacacatcattttttgaccctgcaggagggggagatccaattttatatcaacattta	TLYFIFGIWAGMVGTSLSLLIRAELGNPGSLIGDDQIYNTIVTAHAFIMIFFMVMPIMIGGFGNWLVPLMLGAPDMAFPRMNNMSFWLLPPSLTLLISSSIVENGAGTGWTVYPPLSSNIAHGGSSVDLAIFSLHLAGISSILGAINFITTIINMRLNSLSFDQMPLFIWAVGITAFLLLLSLPVLAGAITMLLTDRNLNTSFFDPAGGGDPILYQHL
OPPUE483-17	---------------------------------------ACTTTATATTTCATTTTTGGCGCTTGATCAGGAATAGTGGGTACTTCCCTT---AGTATCCTTATTCGTGCAGAACTAGGTCACGCTGGTTCTTTAATTGGGGAC---GACCAAATTTATAATGTAATTGTTACTGCTCATGCTTTTGTTATAATTTTTTTTATAGTTATACCTATTTTAATTGGAGGATTTGGTAATTGATTAGTTCCTTTAATG---CTTGGAGCACCAGATATAGCTTTCCCTCGAATAAATAATATAAGTTTTTGACTTCTCCCTCCTTCTTTAACTTTACTTCTTTCTAGCTCAATTGTAGAAAATGGGGCTGGCACAGGATGAACTGTATACCCTCCCCTTTCTTCTGGTATTGCTCATGCAGGTGCTTCAGTTGACTTA---GCAATTTTTTCTTTACATTTAGCAGGAATCTCCTCTATTTTAGGAGCCGTAAATTTTATCACCACAGTGATTAATATACGTTCAGAAGGTGTTACATTAGATCGAATACCTTTATTTGTATGATCTGTTGTTATCACAGCAATCTTACTTTTACTTTCTTTACCAGTTTTAGCTGGG---GCTATCACAATATTATTAACGGATCGAAACCTAAATACATCATTCTTTGACCCTGCTGGAGGAGGTGACCCAATTTTATATCAACATCTA-------------------------------------------------------------------------------------------------------------------------------------------------------------------------------------------------	-------------TLYFIFGAWSGMVGTSL-SILIRAELGHAGSLIGD-DQIYNVIVTAHAFVMIFFMVMPILIGGFGNWLVPLM-LGAPDMAFPRMNNMSFWLLPPSLTLLLSSSIVENGAGTGWTVYPPLSSGIAHAGASVDL-AIFSLHLAGISSILGAVNFITTVINMRSEGVTLDRMPLFVWSVVITAILLLLSLPVLAG-AITMLLTDRNLNTSFFDPAGGGDPILYQHL--------------------------------------------------------------------------------------------------------------------------------------------------------------------------------------------------------------------------------------------------------------F---------------------------------	5.0	Arthropoda	Insecta	Diptera	Chironomidae	Cricotopus		BOLD:AAN5318	actttatatttcatttttggcgcttgatcaggaatagtgggtacttcccttagtatccttattcgtgcagaactaggtcacgctggttctttaattggggacgaccaaatttataatgtaattgttactgctcatgcttttgttataattttttttatagttatacctattttaattggaggatttggtaattgattagttcctttaatgcttggagcaccagatatagctttccctcgaataaataatataagtttttgacttctccctccttctttaactttacttctttctagctcaattgtagaaaatggggctggcacaggatgaactgtataccctcccctttcttctggtattgctcatgcaggtgcttcagttgacttagcaattttttctttacatttagcaggaatctcctctattttaggagccgtaaattttatcaccacagtgattaatatacgttcagaaggtgttacattagatcgaatacctttatttgtatgatctgttgttatcacagcaatcttacttttactttctttaccagttttagctggggctatcacaatattattaacggatcgaaacctaaatacatcattctttgaccctgctggaggaggtgacccaattttatatcaacatcta	TLYFIFGAWSGMVGTSLSILIRAELGHAGSLIGDDQIYNVIVTAHAFVMIFFMVMPILIGGFGNWLVPLMLGAPDMAFPRMNNMSFWLLPPSLTLLLSSSIVENGAGTGWTVYPPLSSGIAHAGASVDLAIFSLHLAGISSILGAVNFITTVINMRSEGVTLDRMPLFVWSVVITAILLLLSLPVLAGAITMLLTDRNLNTSFFDPAGGGDPILYQHL
ASHYC155-08	---------------------------------------ATTATATATTTTATATTTGGTTTTTGATCTGGAATATTGGGATATTCAATA---AGATTAATTATTCGATTGGAATTAGGAATATCTGGGAGTTTAATTGGAAAT---GATCAAATTTATAATAGAATTGTTACATCTCATGCTTTTATTATAATTTTTTTTATAGTTATACCATTAATAATTGGTGGTTTTGGAAATTGATTAATTCCTTTAATA---TTAAATATACCTGATATATCTTATCCACGTATAAATAATATAAGTTTATGATTATTATTTCCTTCATTATTATTTTTATTAATAGGTGGTTTTATTAATACTGGTATAGGAACAGGTTGAACAGTTTATCCTCCATTATCATTAAATTTAGGACATAGAGGAATATCAGTTGATATTGGA---ATTTTTTCTTTACATTTAGCTGGAAGATCTTCAATTATGGGTTCAATTAATTTTATTTCTACAATTAAAAATTTACGAACAGATAAATTTTTAATGGATAAATTATCTTTATTTAATTGATCAATTTTAATTACAGTAATTTTATTATTATTATCTTTACCAGTTTTAGCTGGA---GCAATTACAATATTATTAACAGATCGAAATTTAAATACAAGATTTTTTGATCCTTCAGGAGGTGGTGATCCTGTATTATATCAACATTTA-------------------------------------------------------------------------------------------------------------------------------------------------------------------------------------------------	-------------IMYFMFGFWSGMLGYSM-SLIIRLELGMSGSLIGN-DQIYNSIVTSHAFIMIFFMVMPLMIGGFGNWLIPLM-LNMPDMSYPRMNNMSLWLLFPSLLFLLMGGFINTGMGTGWTVYPPLSLNLGHSGMSVDIG-IFSLHLAGSSSIMGSINFISTIKNLRTDKFLMDKLSLFNWSILITVILLLLSLPVLAG-AITMLLTDRNLNTSFFDPSGGGDPVLYQHL--------------------------------------------------------------------------------------------------------------------------------------------------------------------------------------------------------------------------------------------------------------F---------------------------------	5.0	Arthropoda	Insecta	Hymenoptera	Braconidae	Diolcogaster	Diolcogaster Choi107	BOLD:AAA1223	attatatattttatatttggtttttgatctggaatattgggatattcaataagattaattattcgattggaattaggaatatctgggagtttaattggaaatgatcaaatttataatagaattgttacatctcatgcttttattataattttttttatagttataccattaataattggtggttttggaaattgattaattcctttaatattaaatatacctgatatatcttatccacgtataaataatataagtttatgattattatttccttcattattatttttattaataggtggttttattaatactggtataggaacaggttgaacagtttatcctccattatcattaaatttaggacatagaggaatatcagttgatattggaattttttctttacatttagctggaagatcttcaattatgggttcaattaattttatttctacaattaaaaatttacgaacagataaatttttaatggataaattatctttatttaattgatcaattttaattacagtaattttattattattatctttaccagttttagctggagcaattacaatattattaacagatcgaaatttaaatacaagattttttgatccttcaggaggtggtgatcctgtattatatcaacattta	IMYFMFGFWSGMLGYSMSLIIRLELGMSGSLIGNDQIYNSIVTSHAFIMIFFMVMPLMIGGFGNWLIPLMLNMPDMSYPRMNNMSLWLLFPSLLFLLMGGFINTGMGTGWTVYPPLSLNLGHSGMSVDIGIFSLHLAGSSSIMGSINFISTIKNLRTDKFLMDKLSLFNWSILITVILLLLSLPVLAGAITMLLTDRNLNTSFFDPSGGGDPVLYQHL
GBCOU807-13	---------------------------------------ACACTATACTTCCTATTCGGAGCATGATCCGGAATATTAGGAACCTCATTA---AGACTATTAATTCGGGCAGAACTAGGAAATCCAGGATCATTGATCGGAAAT---GACCAAATTTACAACGTTATTGTCACAGCACACGCTTTTATTATAATTTTCTTCATAGTTATACCAATCATAATTGGAGGATTCGGAAATTGACTAGTCCCCCTAATA---CTAGGAGCCCCTGATATAGCATTTCCACGAATGAATAACATAAGATTCTGATTTCTTCCACCATCATTATCTCTACTATTAATAAGAAGAATTGTAGAAAATGGGGCAGGAACAGGCTGAACAGTCTACCCTCCACTATCAGCAAACATCGCCCATAGTGGATCCTCAGTTGATCTT---GCCATTTTCAGCCTACACTTAGCAGGAATCTCATCAATCTTAGGAGCAGTGAATTTCATTTCCACTGTTATCAATATACGAACAACAGGAATCACCTTCGACCGAATACCATTATTCGTATGAGCTGTAGCTATCACAGCTCTTTTATTATTGTTATCTCTACCAGTACTAGCTGGG---GCAATCACAATATTATTAACTGACCGAAATCTAAATACATCATTTTTTGATCCTGCAGGAGGGGGAGACCCAATCCTATACCAACACCTA-------------------------------------------------------------------------------------------------------------------------------------------------------------------------------------------------	-------------TLYFLFGAWSGMLGTSL-SLLIRAELGNPGSLIGN-DQIYNVIVTAHAFIMIFFMVMPIMIGGFGNWLVPLM-LGAPDMAFPRMNNMSFWFLPPSLSLLLMSSIVENGAGTGWTVYPPLSANIAHSGSSVDL-AIFSLHLAGISSILGAVNFISTVINMRTTGITFDRMPLFVWAVAITALLLLLSLPVLAG-AITMLLTDRNLNTSFFDPAGGGDPILYQHL--------------------------------------------------------------------------------------------------------------------------------------------------------------------------------------------------------------------------------------------------------------F---------------------------------	5.0	Arthropoda	Insecta	Coleoptera	Elateridae	Prosternon	Prosternon tessellatum	BOLD:AAO3206	acactatacttcctattcggagcatgatccggaatattaggaacctcattaagactattaattcgggcagaactaggaaatccaggatcattgatcggaaatgaccaaatttacaacgttattgtcacagcacacgcttttattataattttcttcatagttataccaatcataattggaggattcggaaattgactagtccccctaatactaggagcccctgatatagcatttccacgaatgaataacataagattctgatttcttccaccatcattatctctactattaataagaagaattgtagaaaatggggcaggaacaggctgaacagtctaccctccactatcagcaaacatcgcccatagtggatcctcagttgatcttgccattttcagcctacacttagcaggaatctcatcaatcttaggagcagtgaatttcatttccactgttatcaatatacgaacaacaggaatcaccttcgaccgaataccattattcgtatgagctgtagctatcacagctcttttattattgttatctctaccagtactagctggggcaatcacaatattattaactgaccgaaatctaaatacatcattttttgatcctgcaggagggggagacccaatcctataccaacaccta	TLYFLFGAWSGMLGTSLSLLIRAELGNPGSLIGNDQIYNVIVTAHAFIMIFFMVMPIMIGGFGNWLVPLMLGAPDMAFPRMNNMSFWFLPPSLSLLLMSSIVENGAGTGWTVYPPLSANIAHSGSSVDLAIFSLHLAGISSILGAVNFISTVINMRTTGITFDRMPLFVWAVAITALLLLLSLPVLAGAITMLLTDRNLNTSFFDPAGGGDPILYQHL
RDNMK908-13	---------------------------------------ACTTTATATTTTATTTTTGGAATTTGAGCAGGAATAGTAGGAACTTCATTA---AGATTACTAATTCGAGCTGAATTAGGAACCCCCGGATCTTTAATTGGAGAT---GATCAAATTTATAATACTATTGTAACAGCTCATGCATTTATTATAATTTTTTTTATAGTAATACCTATTATAATTGGAGGATTTGGAAATTGACTTGTTCCATTAATA---TTAGGAGCTCCTGATATAGCTTTCCCTCGAATAAATAATATAAGTTTTTGATTATTACCTCCCTCTTTAACTCTTTTAATTTCTAGAAGAATTGTAGAAAATGGGGCAGGAACAGGATGAACAGTTTATCCCCCACTTTCATCTAATATTGCTCATGGAGGAAGATCAGTAGATTTA---GCTATTTTTTCACTACATTTAGCAGGAATTTCATCAATTTTAGGAGCTATTAATTTTATTACTACTATTATTAATATACGTTTAAATAATTTATATTTCGATCAAATACCTTTATTTATTTGAGCTGTTGGAATTACTGCATTTTTATTATTACTTTCTTTACCTGTATTAGCTGGA---GCTATCACAATACTTTTAACAGATCGTAACTTAAATACATCTTTTTTTGATCCTGCAGGAGGAGGAGATCCAATTCTTTATCAACATTTA-------------------------------------------------------------------------------------------------------------------------------------------------------------------------------------------------	-------------TLYFIFGIWAGMVGTSL-SLLIRAELGTPGSLIGD-DQIYNTIVTAHAFIMIFFMVMPIMIGGFGNWLVPLM-LGAPDMAFPRMNNMSFWLLPPSLTLLISSSIVENGAGTGWTVYPPLSSNIAHGGSSVDL-AIFSLHLAGISSILGAINFITTIINMRLNNLYFDQMPLFIWAVGITAFLLLLSLPVLAG-AITMLLTDRNLNTSFFDPAGGGDPILYQHL--------------------------------------------------------------------------------------------------------------------------------------------------------------------------------------------------------------------------------------------------------------F---------------------------------	5.0	Arthropoda	Insecta	Lepidoptera	Noctuidae	Lithacodia	Lithacodia phya	BOLD:AAX6374	actttatattttatttttggaatttgagcaggaatagtaggaacttcattaagattactaattcgagctgaattaggaacccccggatctttaattggagatgatcaaatttataatactattgtaacagctcatgcatttattataattttttttatagtaatacctattataattggaggatttggaaattgacttgttccattaatattaggagctcctgatatagctttccctcgaataaataatataagtttttgattattacctccctctttaactcttttaatttctagaagaattgtagaaaatggggcaggaacaggatgaacagtttatcccccactttcatctaatattgctcatggaggaagatcagtagatttagctattttttcactacatttagcaggaatttcatcaattttaggagctattaattttattactactattattaatatacgtttaaataatttatatttcgatcaaatacctttatttatttgagctgttggaattactgcatttttattattactttctttacctgtattagctggagctatcacaatacttttaacagatcgtaacttaaatacatctttttttgatcctgcaggaggaggagatccaattctttatcaacattta	TLYFIFGIWAGMVGTSLSLLIRAELGTPGSLIGDDQIYNTIVTAHAFIMIFFMVMPIMIGGFGNWLVPLMLGAPDMAFPRMNNMSFWLLPPSLTLLISSSIVENGAGTGWTVYPPLSSNIAHGGSSVDLAIFSLHLAGISSILGAINFITTIINMRLNNLYFDQMPLFIWAVGITAFLLLLSLPVLAGAITMLLTDRNLNTSFFDPAGGGDPILYQHL
QUINV133-15	---------------------------------------ACTTTATACTTTCTTTTTGGAATTTGATCAGGATTAGTAGGAACTTCATTA---AGCCTTTTAATTCGATTAGAATTAGGAAACCCAGGATCATTAATTGGAAAC---GATCAAATTTATAATGTTATTGTCACAGCCCATGCTTTCATTATAATTTTTTTCATAGTTATACCAATTATAATAGGGGGGTTTGGAAATTGATTAGTACCCCTTATA---TTAGGAGCCCCTGATATGGCATTCCCTCGATTAAATAATTTAAGATTTTGACTTTTACCACCATCTTTAACTTTACTAATTCTAAGGAGAATCACAGAAAATGGTGTAGGTACTGGTTGAACTGTATACCCTCCTTTATCCTCTAATATTGCCCATAGAGGATCTTCTGTTGATTTA---GCAATTTTTAGGTTACATTTAGCGGGAATTTCTTCTATTCTCGGAGCAGTTAATTTTATCTCAACAATCATTAATATACGACCTCAATTAATAAGTCTCGAACAAATAACGCTTTTTACTTGATCAATTTTTATCACAGCAATTTTATTATTGTTATCATTACCTGTTTTAGCAGGA---GCAATTACTATGCTTTTAACTGATCGGAATTTAAACACTTCTTTTTTTGACCCAACAGGGGGTGGGGACCCAATTCTTTACCAACATTTA-------------------------------------------------------------------------------------------------------------------------------------------------------------------------------------------------	-------------TLYFLFGIWSGLVGTSL-SLLIRLELGNPGSLIGN-DQIYNVIVTAHAFIMIFFMVMPIMMGGFGNWLVPLM-LGAPDMAFPRLNNLSFWLLPPSLTLLILSSITENGVGTGWTVYPPLSSNIAHSGSSVDL-AIFSLHLAGISSILGAVNFISTIINMRPQLMSLEQMTLFTWSIFITAILLLLSLPVLAG-AITMLLTDRNLNTSFFDPTGGGDPILYQHL--------------------------------------------------------------------------------------------------------------------------------------------------------------------------------------------------------------------------------------------------------------F---------------------------------	5.0	Arthropoda	Insecta	Coleoptera	Corylophidae	Gloeosoma	Gloeosoma hesperum	BOLD:ACO8584	actttatactttctttttggaatttgatcaggattagtaggaacttcattaagccttttaattcgattagaattaggaaacccaggatcattaattggaaacgatcaaatttataatgttattgtcacagcccatgctttcattataatttttttcatagttataccaattataataggggggtttggaaattgattagtaccccttatattaggagcccctgatatggcattccctcgattaaataatttaagattttgacttttaccaccatctttaactttactaattctaaggagaatcacagaaaatggtgtaggtactggttgaactgtataccctcctttatcctctaatattgcccatagaggatcttctgttgatttagcaatttttaggttacatttagcgggaatttcttctattctcggagcagttaattttatctcaacaatcattaatatacgacctcaattaataagtctcgaacaaataacgctttttacttgatcaatttttatcacagcaattttattattgttatcattacctgttttagcaggagcaattactatgcttttaactgatcggaatttaaacacttctttttttgacccaacagggggtggggacccaattctttaccaacattta	TLYFLFGIWSGLVGTSLSLLIRLELGNPGSLIGNDQIYNVIVTAHAFIMIFFMVMPIMMGGFGNWLVPLMLGAPDMAFPRLNNLSFWLLPPSLTLLILSSITENGVGTGWTVYPPLSSNIAHSGSSVDLAIFSLHLAGISSILGAVNFISTIINMRPQLMSLEQMTLFTWSIFITAILLLLSLPVLAGAITMLLTDRNLNTSFFDPTGGGDPILYQHL
CONO138-08	---------------------------------------ACATTATACATTTTATTTGGTATATGATCCGGTTTGGTTGGAACTGCTTTA---AGTCTTCTTATTCGGGCTGAATTAGGGCAGCCCGGGGCGTTACTTGGTGAC---GATCAATTGTATAATGTTATTGTAACAGCTCATGCCTTTGTTATAATTTTTTTTTTAGTTATGCCAATGATAATTGGTGGATTTGGTAATTGATTGGTTCCTCTTATA---TTAGGGGCTCCTGATATGGCATTCCCTCGATTAAATAATATAAGTTTTTGGTTATTACCTCCTTCTTTATTGCTACTATTATCGTCAGCTGCAGTAGAGAGAGGGGCAGGTACTGGATGAACAGTTTATCCCCCTTTAGCTGGGAACCTGGCTCACGCCGGTGGTTCAGTAGATTTA---GCTATTTTTTCTTTACATTTAGCCGGGGCATCTTCTATTTTAGGGGCAGTTAATTTTATTACCACTATTATTAATATACGATGAAAAGGAATACAATTTGAACGTCTTTCTTTATTTGTATGATCAGTAAAAATTACTGCTATTTTACTACTTTTATCTTTACCAGTACTTGCAGGA---GCTATTACAATGCTTTTAACTGATCGAAATCTGAATACAGCTTTTTTTGATCCGGCTGGAGGTGGGGATCCAATTTTATACCAACATTTG-------------------------------------------------------------------------------------------------------------------------------------------------------------------------------------------------	-------------TLYILFGMWSGLVGTAL-SLLIRAELGQPGALLGD-DQLYNVIVTAHAFVMIFFLVMPMMIGGFGNWLVPLM-LGAPDMAFPRLNNMSFWLLPPSLLLLLSSAAVESGAGTGWTVYPPLAGNLAHAGGSVDL-AIFSLHLAGASSILGAVNFITTIINMRWKGMQFERLSLFVWSVKITAILLLLSLPVLAG-AITMLLTDRNLNTAFFDPAGGGDPILYQHL--------------------------------------------------------------------------------------------------------------------------------------------------------------------------------------------------------------------------------------------------------------F---------------------------------	5.0	Mollusca	Gastropoda	Neogastropoda	Turridae	Lophiotoma	Lophiotoma cf. unedo 4NP	BOLD:AAA5536	acattatacattttatttggtatatgatccggtttggttggaactgctttaagtcttcttattcgggctgaattagggcagcccggggcgttacttggtgacgatcaattgtataatgttattgtaacagctcatgcctttgttataattttttttttagttatgccaatgataattggtggatttggtaattgattggttcctcttatattaggggctcctgatatggcattccctcgattaaataatataagtttttggttattacctccttctttattgctactattatcgtcagctgcagtagagagaggggcaggtactggatgaacagtttatccccctttagctgggaacctggctcacgccggtggttcagtagatttagctattttttctttacatttagccggggcatcttctattttaggggcagttaattttattaccactattattaatatacgatgaaaaggaatacaatttgaacgtctttctttatttgtatgatcagtaaaaattactgctattttactacttttatctttaccagtacttgcaggagctattacaatgcttttaactgatcgaaatctgaatacagctttttttgatccggctggaggtggggatccaattttataccaacatttg	TLYILFGMWSGLVGTALSLLIRAELGQPGALLGDDQLYNVIVTAHAFVMIFFLVMPMMIGGFGNWLVPLMLGAPDMAFPRLNNMSFWLLPPSLLLLLSSAAVESGAGTGWTVYPPLAGNLAHAGGSVDLAIFSLHLAGASSILGAVNFITTIINMRWKGMQFERLSLFVWSVKITAILLLLSLPVLAGAITMLLTDRNLNTAFFDPAGGGDPILYQHL
ASAST203-11	---------------------------------------ATACTTTATTTTATCTTTGCAATCTGAGCAGGATTAATTGGTTCTTCTATA---AGAATAATTATCCGATTAGAGCTTGGATCTCCTAACTCATTAATTTCTAAT---GATCAAACTTTTAACTCCATTGTAACTAGCCATGCTTTTATTATAATTTTTTTTATAGTTATACCTTTTATAATTGGAGGATTCGGAAATTTTTTAGTTCCTTTAATA---CTTGGAACTCCTGATATAGCCTTCCCCCGATTAAATAATATAAGATTTTGACTCCTTCCCCCCTCTATCTCCCTATTGATTATAAGAAATTTTATTAGTGAAGGATCAGGAACTGGATGAACTGTCTACCCCCCTTTAGCCTCTAATACCTTTCATAGGGGCCCATCAATTGATTTA---ACTATTTTTTCCCTTCATATCGCAGGAATATCTTCAATTCTTGGCGCAATTAACTTTATTTCTACAATTTTAAATATACATAATACCAATATTTCTTTAGACAAAATCCCTCTCTTAGTTTGATCCATTCTTATCACAGCTATTCTCCTTCTTCTTTCTCTCCCTGTTCTTGCAGGA---GCAATTACTATACTTCTTACTGATCGAAATTTAAATACATCATTCTTTGATCCATCGGGAGGTGGAGATCCAATTCTATATCAACATTTA-------------------------------------------------------------------------------------------------------------------------------------------------------------------------------------------------	-------------MLYFIFAIWAGLIGSSM-SMIIRLELGSPNSLISN-DQTFNSIVTSHAFIMIFFMVMPFMIGGFGNFLVPLM-LGTPDMAFPRLNNMSFWLLPPSISLLIMSNFISEGSGTGWTVYPPLASNTFHSGPSIDL-TIFSLHIAGMSSILGAINFISTILNMHNTNISLDKIPLLVWSILITAILLLLSLPVLAG-AITMLLTDRNLNTSFFDPSGGGDPILYQHL--------------------------------------------------------------------------------------------------------------------------------------------------------------------------------------------------------------------------------------------------------------F---------------------------------	5.0	Arthropoda	Insecta	Hymenoptera	Formicidae	Camponotus	Camponotus AFRC-NAM-02	BOLD:AAW7851	atactttattttatctttgcaatctgagcaggattaattggttcttctataagaataattatccgattagagcttggatctcctaactcattaatttctaatgatcaaacttttaactccattgtaactagccatgcttttattataattttttttatagttataccttttataattggaggattcggaaattttttagttcctttaatacttggaactcctgatatagccttcccccgattaaataatataagattttgactccttcccccctctatctccctattgattataagaaattttattagtgaaggatcaggaactggatgaactgtctacccccctttagcctctaatacctttcataggggcccatcaattgatttaactattttttcccttcatatcgcaggaatatcttcaattcttggcgcaattaactttatttctacaattttaaatatacataataccaatatttctttagacaaaatccctctcttagtttgatccattcttatcacagctattctccttcttctttctctccctgttcttgcaggagcaattactatacttcttactgatcgaaatttaaatacatcattctttgatccatcgggaggtggagatccaattctatatcaacattta	MLYFIFAIWAGLIGSSMSMIIRLELGSPNSLISNDQTFNSIVTSHAFIMIFFMVMPFMIGGFGNFLVPLMLGTPDMAFPRLNNMSFWLLPPSISLLIMSNFISEGSGTGWTVYPPLASNTFHSGPSIDLTIFSLHIAGMSSILGAINFISTILNMHNTNISLDKIPLLVWSILITAILLLLSLPVLAGAITMLLTDRNLNTSFFDPSGGGDPILYQHL
BBLOB1569-11	---------------------------------------ACTTTATACTTTATTTTCGGAATTTGAGCAGGAATAGTAGGAACTTCTTTA---AGATTACTAATTCGAGCAGAATTAGGTAACCCCGGATCATTAATTGGAGAT---GATCAAATTTATAACACTATTGTTACAGCCCATGCTTTTATTATAATTTTTTTCATAGTAATACCAATTATAATTGGAGGATTTGGNAATTGATTGGTGCCCCTAATA---CTAGGAGCTCCTGATATAGCATTCCCACGAATAAATAATATAAGATTTTGACTTTTACCCCCCTCAATTACACTTTTAATTTCAAGAAGAATTGTAGAAAATGGAGCTGGGACTGGATGAACTGTTTACCCCCCTTTATCATCTAATATTGCTCATGGAGGAAGCTCAGTTGATTTA---GCTATTTTTTCTTTACACTTAGCGGGAATTTCATCAATTTTAGGAGCTATTAATTTTATTACAACAATTATCAATATACGACTAAATAATTTATCTTTTGATCAAATACCATTATTTGTTTGAGCTGTAGGAATTACAGCTTTTCTTTTATTACTATCCCTACCTGTATTAGCCGGA---GCAATCACAATATTATTAACAGATCGAAACTTAAATACATCATTTTTTGATCCTGCTGGAGGAGGAGACCCAATTTTATACCAACATTTA-------------------------------------------------------------------------------------------------------------------------------------------------------------------------------------------------	-------------TLYFIFGIWAGMVGTSL-SLLIRAELGNPGSLIGD-DQIYNTIVTAHAFIMIFFMVMPIMIGGFXNWLVPLM-LGAPDMAFPRMNNMSFWLLPPSITLLISSSIVENGAGTGWTVYPPLSSNIAHGGSSVDL-AIFSLHLAGISSILGAINFITTIINMRLNNLSFDQMPLFVWAVGITAFLLLLSLPVLAG-AITMLLTDRNLNTSFFDPAGGGDPILYQHL--------------------------------------------------------------------------------------------------------------------------------------------------------------------------------------------------------------------------------------------------------------F---------------------------------	5.0	Arthropoda	Insecta	Lepidoptera	Geometridae	Macaria	Macaria perplexata	BOLD:AAE8514	actttatactttattttcggaatttgagcaggaatagtaggaacttctttaagattactaattcgagcagaattaggtaaccccggatcattaattggagatgatcaaatttataacactattgttacagcccatgcttttattataatttttttcatagtaataccaattataattggaggatttgg-aattgattggtgcccctaatactaggagctcctgatatagcattcccacgaataaataatataagattttgacttttacccccctcaattacacttttaatttcaagaagaattgtagaaaatggagctgggactggatgaactgtttacccccctttatcatctaatattgctcatggaggaagctcagttgatttagctattttttctttacacttagcgggaatttcatcaattttaggagctattaattttattacaacaattatcaatatacgactaaataatttatcttttgatcaaataccattatttgtttgagctgtaggaattacagcttttcttttattactatccctacctgtattagccggagcaatcacaatattattaacagatcgaaacttaaatacatcattttttgatcctgctggaggaggagacccaattttataccaacattta	TLYFIFGIWAGMVGTSLSLLIRAELGNPGSLIGDDQIYNTIVTAHAFIMIFFMVMPIMIGGF-NWLVPLMLGAPDMAFPRMNNMSFWLLPPSITLLISSSIVENGAGTGWTVYPPLSSNIAHGGSSVDLAIFSLHLAGISSILGAINFITTIINMRLNNLSFDQMPLFVWAVGITAFLLLLSLPVLAGAITMLLTDRNLNTSFFDPAGGGDPILYQHL
GBCOL602-12	---------------------------------------ACATTATATTTCTTATTTGGGATATGAGCAGGAATAGTAGGAACCTCATTA---AGAATCATAATTCGGTTAGAATTAGGGACTACTAATAGGTTAATTGGAAAC---GATCAAATTTATAACGTAATTGTTACGGCTCATGCTTTTATTATAATTTTTTTTATAGTCATACCAGTAATAATTGGAGGATTCGGAAATTGATTAGTACCATTAATA---GTGGGAGCCCCCGATATAGCCTTTCCTCGGTTAAATAATATAAGATTTTGACTTTTACCACCCGCATTAACATTATTAATTTTCAGAAGAATAGTAGAAATGGGAGCTGGAACAGGGTGAACAGTTTACCCTCCATTATCTTCTAATATAGCTCATAGAGGATCTTCTGTAGATTTA---GTAATTTTTAGATTACATTTAGCCGGAATTTCTTCTATCTTAGGGGCAGTAAATTTTATTTCTACTATTATAAATATACGACCATTCGGTATAAATTTAGATAAAACGCCTTTATTTGTTTGATCAGTTTTAATTACGGCTATTTTATTACTATTATCTTTACCTGTACTAGCAGGG---GCTATTACAATATTATTAACTGATCGTAATATTAATACCTCTTTTTTTGATCCTATAGGGGGAGGAGACCCAATTTTATACCAACATTTA-------------------------------------------------------------------------------------------------------------------------------------------------------------------------------------------------	-------------TLYFLFGMWAGMVGTSL-SIMIRLELGTTNSLIGN-DQIYNVIVTAHAFIMIFFMVMPVMIGGFGNWLVPLM-VGAPDMAFPRLNNMSFWLLPPALTLLIFSSMVEMGAGTGWTVYPPLSSNMAHSGSSVDL-VIFSLHLAGISSILGAVNFISTIMNMRPFGMNLDKTPLFVWSVLITAILLLLSLPVLAG-AITMLLTDRNINTSFFDPMGGGDPILYQHL--------------------------------------------------------------------------------------------------------------------------------------------------------------------------------------------------------------------------------------------------------------F---------------------------------	5.0	Arthropoda	Insecta	Coleoptera	Coccinellidae	Halyzia	Halyzia sedecimguttata	BOLD:ABW2151	acattatatttcttatttgggatatgagcaggaatagtaggaacctcattaagaatcataattcggttagaattagggactactaataggttaattggaaacgatcaaatttataacgtaattgttacggctcatgcttttattataattttttttatagtcataccagtaataattggaggattcggaaattgattagtaccattaatagtgggagcccccgatatagcctttcctcggttaaataatataagattttgacttttaccacccgcattaacattattaattttcagaagaatagtagaaatgggagctggaacagggtgaacagtttaccctccattatcttctaatatagctcatagaggatcttctgtagatttagtaatttttagattacatttagccggaatttcttctatcttaggggcagtaaattttatttctactattataaatatacgaccattcggtataaatttagataaaacgcctttatttgtttgatcagttttaattacggctattttattactattatctttacctgtactagcaggggctattacaatattattaactgatcgtaatattaatacctctttttttgatcctatagggggaggagacccaattttataccaacattta	TLYFLFGMWAGMVGTSLSIMIRLELGTTNSLIGNDQIYNVIVTAHAFIMIFFMVMPVMIGGFGNWLVPLMVGAPDMAFPRLNNMSFWLLPPALTLLIFSSMVEMGAGTGWTVYPPLSSNMAHSGSSVDLVIFSLHLAGISSILGAVNFISTIMNMRPFGMNLDKTPLFVWSVLITAILLLLSLPVLAGAITMLLTDRNINTSFFDPMGGGDPILYQHL
ANICR958-11	---------------------------------------ACTTTATATTTTATTTTTGGAATTTGATCTGGAATAGTAGGAACATCTTTA---AGACTTTTAATTCGAGCTGAATTAGGAACCCCAGGATCATTAATTGGAGAC---GATCAAATTTATAATACTATTGTTACAGGACATGCTTTCATTATAATTTTTTTTATAGTAATACCAATTATAATTGGAGGATTTGGAAACTGATTAGTACCTCTAATA---TTAGGAGCTCCAGATATAGCTTTCCCCCGAATAAATAATATAAGATTTTGATTGCTTCCTCCATCTCTTACATTATTAATTTCAAGAAGAATTGTAGAAAATGGAGCAGGAACTGGATGAACAGTTTACCCCCCACTTTCATCTAATATTGCTCATGGAGGAAGATCTGTTGATTTA---GCTATTTTCTCCCTACATCTAGCTGGGATTTCATCTATTTTAGGAGCTATTAATTTTATTACTACAATTATTAATATAAAATTAAATGGACTCTCATTTGACCAAATACCATTATTTGTATGAGCTGTTGGTATCACAGCTTTACTACTTCTTTTATCTTTACCTGTACTTGCAGGT---GCTATTACTATATTATTAACTGATCGAAATCTTAATACTTCTTTTTTCGATCCAGCAGGAGGAGGAGATCCTATTTTATACCAACATTTA-------------------------------------------------------------------------------------------------------------------------------------------------------------------------------------------------	-------------TLYFIFGIWSGMVGTSL-SLLIRAELGTPGSLIGD-DQIYNTIVTGHAFIMIFFMVMPIMIGGFGNWLVPLM-LGAPDMAFPRMNNMSFWLLPPSLTLLISSSIVENGAGTGWTVYPPLSSNIAHGGSSVDL-AIFSLHLAGISSILGAINFITTIINMKLNGLSFDQMPLFVWAVGITALLLLLSLPVLAG-AITMLLTDRNLNTSFFDPAGGGDPILYQHL--------------------------------------------------------------------------------------------------------------------------------------------------------------------------------------------------------------------------------------------------------------F---------------------------------	5.0	Arthropoda	Insecta	Lepidoptera	Pyralidae	Lophothoracia	Lophothoracia omphalella	BOLD:AAW0248	actttatattttatttttggaatttgatctggaatagtaggaacatctttaagacttttaattcgagctgaattaggaaccccaggatcattaattggagacgatcaaatttataatactattgttacaggacatgctttcattataattttttttatagtaataccaattataattggaggatttggaaactgattagtacctctaatattaggagctccagatatagctttcccccgaataaataatataagattttgattgcttcctccatctcttacattattaatttcaagaagaattgtagaaaatggagcaggaactggatgaacagtttaccccccactttcatctaatattgctcatggaggaagatctgttgatttagctattttctccctacatctagctgggatttcatctattttaggagctattaattttattactacaattattaatataaaattaaatggactctcatttgaccaaataccattatttgtatgagctgttggtatcacagctttactacttcttttatctttacctgtacttgcaggtgctattactatattattaactgatcgaaatcttaatacttcttttttcgatccagcaggaggaggagatcctattttataccaacattta	TLYFIFGIWSGMVGTSLSLLIRAELGTPGSLIGDDQIYNTIVTGHAFIMIFFMVMPIMIGGFGNWLVPLMLGAPDMAFPRMNNMSFWLLPPSLTLLISSSIVENGAGTGWTVYPPLSSNIAHGGSSVDLAIFSLHLAGISSILGAINFITTIINMKLNGLSFDQMPLFVWAVGITALLLLLSLPVLAGAITMLLTDRNLNTSFFDPAGGGDPILYQHL
HELNA066-06	---------------------------------------ACATTATATTTTATTTTTTGAATTTGAGCTGGTATAGTAGGAACTTCATTA---AGATTATTAATTCGAGCTGAATTAGGAAACCCTGGATCTTTAATTGGAGAT---GATCAAATTTATAATACCATTGTAACAGCACATGCTTTTATTATAATTTTTTTTATGGTTATACCAATTATAATTGGTGGATTTGGAAATTGACTTGTACCTTTAATA---TTAGGAGCCCCAGATATAGCTTTCCCCCGAATAAATAATATAAGTTTTTGACTTTTACCCCCATCTTTAACTTTATTAATTTCTAGAAGAATTGTAGAAAATGGAGCAGGAACAGGATGAACAGTTTATCCCCCACTTTCATCCAATATTGCTCATGGAGGAAGATCTGTAGATTTA---GCTATTTTTTCTTTACATTTAGCTGGAATTTCTTCTATTTTAGGAGCTATTAATTTTATTACAACAATTATTAATATACGATTAAATAACTTATCTTTTGATCAAATACCTTTATTTGTATGAGCAGTAGGAATTACAGCATTCTTATTACTATTATCTTTACCAGTATTAGCTGGT---GCTATTACAATACTTTTAACTGATCGAAATTTAAATACATCCTTTTTTGACCCAGCTGGAGGAGGAGATCCTATTCTATATCAACATTTA-------------------------------------------------------------------------------------------------------------------------------------------------------------------------------------------------	-------------TLYFIFWIWAGMVGTSL-SLLIRAELGNPGSLIGD-DQIYNTIVTAHAFIMIFFMVMPIMIGGFGNWLVPLM-LGAPDMAFPRMNNMSFWLLPPSLTLLISSSIVENGAGTGWTVYPPLSSNIAHGGSSVDL-AIFSLHLAGISSILGAINFITTIINMRLNNLSFDQMPLFVWAVGITAFLLLLSLPVLAG-AITMLLTDRNLNTSFFDPAGGGDPILYQHL--------------------------------------------------------------------------------------------------------------------------------------------------------------------------------------------------------------------------------------------------------------F---------------------------------	5.0	Arthropoda	Insecta	Lepidoptera	Noctuidae	Schinia	Schinia jaguarina	BOLD:AAC6459	acattatattttattttttgaatttgagctggtatagtaggaacttcattaagattattaattcgagctgaattaggaaaccctggatctttaattggagatgatcaaatttataataccattgtaacagcacatgcttttattataattttttttatggttataccaattataattggtggatttggaaattgacttgtacctttaatattaggagccccagatatagctttcccccgaataaataatataagtttttgacttttacccccatctttaactttattaatttctagaagaattgtagaaaatggagcaggaacaggatgaacagtttatcccccactttcatccaatattgctcatggaggaagatctgtagatttagctattttttctttacatttagctggaatttcttctattttaggagctattaattttattacaacaattattaatatacgattaaataacttatcttttgatcaaatacctttatttgtatgagcagtaggaattacagcattcttattactattatctttaccagtattagctggtgctattacaatacttttaactgatcgaaatttaaatacatccttttttgacccagctggaggaggagatcctattctatatcaacattta	TLYFIFWIWAGMVGTSLSLLIRAELGNPGSLIGDDQIYNTIVTAHAFIMIFFMVMPIMIGGFGNWLVPLMLGAPDMAFPRMNNMSFWLLPPSLTLLISSSIVENGAGTGWTVYPPLSSNIAHGGSSVDLAIFSLHLAGISSILGAINFITTIINMRLNNLSFDQMPLFVWAVGITAFLLLLSLPVLAGAITMLLTDRNLNTSFFDPAGGGDPILYQHL
MQSLR003-17	---------------------------------------ACATTATATTTTATTTTTGGAGCTTGATCTGGAATAGTCGGGACTTCTTTA---AGTATTCTTATTCGAGCAGAATTAAGTCAACCTGGGATTTTTATTGGAAAT---GACCAAATTTATAATGTTATTGTAACAGCTCATGCTTTTATTATAATTTTTTTTATAGTTATACCTATTATAATTGGAGGATTTGGTAATTGATTAGTCCCTTTAATA---TTAGGAGCTCCTGATATAGCCTTTCCTCGAATAAATAATATAAGATTTTGAATACTTCCCCCTTCATTAACCCTTCTTCTTTCCGGGGGTATAGTGGAAAGCGGGGCTGGTACTGGATGAACTGTTTATCCCCCACTTTCCTCTGGCACAGCTCACGCAGGAGCATCTGTAGACCTCTCT---ATTTTTTCTCTTCATTTAGCGGGAATTTCTTCTATTTTAGGAGCAGTAAATTTTATTACTACAGTAATTAATATACGAACTTCAGGAATTACTTTAGATCGTTTACCATTATTTGTTTGATCAGTAGTAATTACAGCAGTTCTATTACTCCTTTCTCTCCCAGTCCTTGCTGGA---GCAATTACTATACTTTTAACTGATCGAAATTTAAACACTTCTTTTTTTGACCCAACAGGAGGAGGAGACCCTATCTTATACCAACATTTA-------------------------------------------------------------------------------------------------------------------------------------------------------------------------------------------------	-------------TLYFIFGAWSGMVGTSL-SILIRAELSQPGIFIGN-DQIYNVIVTAHAFIMIFFMVMPIMIGGFGNWLVPLM-LGAPDMAFPRMNNMSFWMLPPSLTLLLSGGMVESGAGTGWTVYPPLSSGTAHAGASVDLS-IFSLHLAGISSILGAVNFITTVINMRTSGITLDRLPLFVWSVVITAVLLLLSLPVLAG-AITMLLTDRNLNTSFFDPTGGGDPILYQHL--------------------------------------------------------------------------------------------------------------------------------------------------------------------------------------------------------------------------------------------------------------F---------------------------------	5.0	Arthropoda	Insecta	Diptera	Culicidae	Coquillettidia	Coquillettidia richiardii	BOLD:AAS0072	acattatattttatttttggagcttgatctggaatagtcgggacttctttaagtattcttattcgagcagaattaagtcaacctgggatttttattggaaatgaccaaatttataatgttattgtaacagctcatgcttttattataattttttttatagttatacctattataattggaggatttggtaattgattagtccctttaatattaggagctcctgatatagcctttcctcgaataaataatataagattttgaatacttcccccttcattaacccttcttctttccgggggtatagtggaaagcggggctggtactggatgaactgtttatcccccactttcctctggcacagctcacgcaggagcatctgtagacctctctattttttctcttcatttagcgggaatttcttctattttaggagcagtaaattttattactacagtaattaatatacgaacttcaggaattactttagatcgtttaccattatttgtttgatcagtagtaattacagcagttctattactcctttctctcccagtccttgctggagcaattactatacttttaactgatcgaaatttaaacacttctttttttgacccaacaggaggaggagaccctatcttataccaacattta	TLYFIFGAWSGMVGTSLSILIRAELSQPGIFIGNDQIYNVIVTAHAFIMIFFMVMPIMIGGFGNWLVPLMLGAPDMAFPRMNNMSFWMLPPSLTLLLSGGMVESGAGTGWTVYPPLSSGTAHAGASVDLSIFSLHLAGISSILGAVNFITTVINMRTSGITLDRLPLFVWSVVITAVLLLLSLPVLAGAITMLLTDRNLNTSFFDPTGGGDPILYQHL
LPOKE669-12	---------------------------------------ACACTTTATTTTATTTTTGGAATTTGAGCTGGAATATTAGGTACTTCTTTA---AGATTATTAATTCGAGCTGAATTAGGTAATCCAGGATCTTTAATTGGAGAT---GATCAAATTTATAATACTATTGTAACAGCTCATGCTTTTATTATAATTTTTTTTATGGTAATACCTATTATAATTGGAGGATTTGGAAATTGATTAGTTCCCCTTATA---TTAGGAGCTCCTGACATAGCATTCCCTCGAATAAATAATATAAGATTTTGATTATTACCTCCTTCTCTTACTTTATTAATTTCTAGAAGAATTGTAGAAAATGGAGTTGGTACTGGATGAACAGTTTATCCCCCACTTTCATCTAATATTGCTCATGGAGGAAGATCTGTTGATTTA---GCAATCTTTTCTCTTCATTTAGCTGGTATTTCTTCAATTTTAGGAGCAATTAATTTTATTACCACTATTATTAATATACGAATTAATAATTTATCTTTTGATCAAATACCTTTATTTGTTTGAGCTGTAGGAATTACAGCTTTATTATTATTATTATCATTACCAGTATTAGCAGGA---GCTATTACCATATTATTAACAGATCGAAACTTAAATACTTCATTTTTTGATCCTGCTGGTGGGGGAGACCCAATTTTATATCAACATTTA-------------------------------------------------------------------------------------------------------------------------------------------------------------------------------------------------	-------------TLYFIFGIWAGMLGTSL-SLLIRAELGNPGSLIGD-DQIYNTIVTAHAFIMIFFMVMPIMIGGFGNWLVPLM-LGAPDMAFPRMNNMSFWLLPPSLTLLISSSIVENGVGTGWTVYPPLSSNIAHGGSSVDL-AIFSLHLAGISSILGAINFITTIINMRINNLSFDQMPLFVWAVGITALLLLLSLPVLAG-AITMLLTDRNLNTSFFDPAGGGDPILYQHL--------------------------------------------------------------------------------------------------------------------------------------------------------------------------------------------------------------------------------------------------------------F---------------------------------	5.0	Arthropoda	Insecta	Lepidoptera	Gelechiidae	Dichomeris		BOLD:AAH5370	acactttattttatttttggaatttgagctggaatattaggtacttctttaagattattaattcgagctgaattaggtaatccaggatctttaattggagatgatcaaatttataatactattgtaacagctcatgcttttattataattttttttatggtaatacctattataattggaggatttggaaattgattagttccccttatattaggagctcctgacatagcattccctcgaataaataatataagattttgattattacctccttctcttactttattaatttctagaagaattgtagaaaatggagttggtactggatgaacagtttatcccccactttcatctaatattgctcatggaggaagatctgttgatttagcaatcttttctcttcatttagctggtatttcttcaattttaggagcaattaattttattaccactattattaatatacgaattaataatttatcttttgatcaaatacctttatttgtttgagctgtaggaattacagctttattattattattatcattaccagtattagcaggagctattaccatattattaacagatcgaaacttaaatacttcattttttgatcctgctggtgggggagacccaattttatatcaacattta	TLYFIFGIWAGMLGTSLSLLIRAELGNPGSLIGDDQIYNTIVTAHAFIMIFFMVMPIMIGGFGNWLVPLMLGAPDMAFPRMNNMSFWLLPPSLTLLISSSIVENGVGTGWTVYPPLSSNIAHGGSSVDLAIFSLHLAGISSILGAINFITTIINMRINNLSFDQMPLFVWAVGITALLLLLSLPVLAGAITMLLTDRNLNTSFFDPAGGGDPILYQHL
SCILL330-15	------------------------------------------CTTTATTTAGTATTCGGTGCCTGAGCCGGAATAGTCGGCACCGCCTTA---AGCCTGCTCATTCGAGCAGAGCTGAGTCAACCAGGCGCCCTTCTGGGGGAC---GACCAGATTTATAATGTTATCGTTACGGCACACGCCTTCGTGATAATTTTCTTTATAGTAATACCAATTATGATCGGAGGCTTTGGCAACTGACTCATTCCCCTAATA---ATTGGAGCTCCTGACATGGCATTCCCTCGAATGAATAACATGAGCTTCTGACTTCTTCCCCCCTCCTTCCTTCTTCTCCTAGCCTCCTCAGGCGTAGAAGCCGGAGCAGGAACCGGATGAACGGTTTACCCTCCACTAGCAGGCAATCTTGCCCACGCAGGAGCATCCGTGGACCTG---ACCATCTTCTCCCTCCACCTGGCTGGTGTTTCTTCTATTCTAGGGGCAATTAACTTTATTACAACCATTATCAACATGAAACCCCCTGCTATCTCCCAATACCAGACGCCATTATTTGTGTGAGCGGTCCTAATTACTGCCGTACTACTTCTTCTCTCACTCCCAGTCCTGGCTGCA---GGCATTACAATGCTCCTTACCGACCGAAATCTAAACACAACTTTCTTTGACCCAGCAGGGGGAGGTGACCCAATTCTCTACCAGCACCTA-------------------------------------------------------------------------------------------------------------------------------------------------------------------------------------------------	--------------LYLVFGAWAGMVGTAL-SLLIRAELSQPGALLGD-DQIYNVIVTAHAFVMIFFMVMPIMIGGFGNWLIPLM-IGAPDMAFPRMNNMSFWLLPPSFLLLLASSGVEAGAGTGWTVYPPLAGNLAHAGASVDL-TIFSLHLAGVSSILGAINFITTIINMKPPAISQYQTPLFVWAVLITAVLLLLSLPVLAA-GITMLLTDRNLNTTFFDPAGGGDPILYQHL--------------------------------------------------------------------------------------------------------------------------------------------------------------------------------------------------------------------------------------------------------------F---------------------------------	2.0	Chordata	Actinopterygii	Spariformes	Lethrinidae	Monotaxis	Monotaxis grandoculis	BOLD:AAC3267	ctttatttagtattcggtgcctgagccggaatagtcggcaccgccttaagcctgctcattcgagcagagctgagtcaaccaggcgcccttctgggggacgaccagatttataatgttatcgttacggcacacgccttcgtgataattttctttatagtaataccaattatgatcggaggctttggcaactgactcattcccctaataattggagctcctgacatggcattccctcgaatgaataacatgagcttctgacttcttcccccctccttccttcttctcctagcctcctcaggcgtagaagccggagcaggaaccggatgaacggtttaccctccactagcaggcaatcttgcccacgcaggagcatccgtggacctgaccatcttctccctccacctggctggtgtttcttctattctaggggcaattaactttattacaaccattatcaacatgaaaccccctgctatctcccaataccagacgccattatttgtgtgagcggtcctaattactgccgtactacttcttctctcactcccagtcctggctgcaggcattacaatgctccttaccgaccgaaatctaaacacaactttctttgacccagcagggggaggtgacccaattctctaccagcaccta	LYLVFGAWAGMVGTALSLLIRAELSQPGALLGDDQIYNVIVTAHAFVMIFFMVMPIMIGGFGNWLIPLMIGAPDMAFPRMNNMSFWLLPPSFLLLLASSGVEAGAGTGWTVYPPLAGNLAHAGASVDLTIFSLHLAGVSSILGAINFITTIINMKPPAISQYQTPLFVWAVLITAVLLLLSLPVLAAGITMLLTDRNLNTTFFDPAGGGDPILYQHL
CFWIG328-10	---------------------------------------ACTTTATATTTTATTTTTGGAGCTTGATCAGGAATAGTAGGAACTTCTTTA---AGAATTTTAATTCGTGCTGAACTTGGACACGCTGGATCCCTTATTGGCGAC---GATCAAATTTACAACGTAATTGTAACTGCTCACGCCTTTGTTATAATTTTTTTTATAGTTATACCAATTTTAATTGGAGGATTTGGAAATTGACTTGTACCCTTAATA---TTAGGGGCCCCTGATATAGCTTTTCCCCGAATAAATAACATAAGATTTTGACTTTTACCTCCTTCTTTAACTCTCCTTTTATCTAGCTCAATTGTAGAAAACGGAGCTGGTACAGGATGAACAGTATACCCCCCTCTGTCTTCCGGAATTGCCCATGCCGGAGCTTCAGTAGATTTA---GCTATTTTTTCCCTACATTTAGCAGGAATTTCTTCTATCTTAGGAGCAGTAAATTTTATCACCACAGTAATTAATATGCGATCAGAAGGAATTTCTTTAGATCGAATACCTTTATTTGTTTGGTCTGTAATTATTACAGCTGTTTTATTACTTTTATCCCTTCCTGTATTGGCAGGG---GCTATCACAATACTTTTAACAGACCGAAATTTAAATACTTCTTTTTTTGACCCTGCAGGAGGAGGAGACCCTATTCTTTACCAACATTTA-------------------------------------------------------------------------------------------------------------------------------------------------------------------------------------------------	-------------TLYFIFGAWSGMVGTSL-SILIRAELGHAGSLIGD-DQIYNVIVTAHAFVMIFFMVMPILIGGFGNWLVPLM-LGAPDMAFPRMNNMSFWLLPPSLTLLLSSSIVENGAGTGWTVYPPLSSGIAHAGASVDL-AIFSLHLAGISSILGAVNFITTVINMRSEGISLDRMPLFVWSVIITAVLLLLSLPVLAG-AITMLLTDRNLNTSFFDPAGGGDPILYQHL--------------------------------------------------------------------------------------------------------------------------------------------------------------------------------------------------------------------------------------------------------------F---------------------------------	5.0	Arthropoda	Insecta	Diptera	Chironomidae	Eukiefferiella		BOLD:AAE4568	actttatattttatttttggagcttgatcaggaatagtaggaacttctttaagaattttaattcgtgctgaacttggacacgctggatcccttattggcgacgatcaaatttacaacgtaattgtaactgctcacgcctttgttataattttttttatagttataccaattttaattggaggatttggaaattgacttgtacccttaatattaggggcccctgatatagcttttccccgaataaataacataagattttgacttttacctccttctttaactctccttttatctagctcaattgtagaaaacggagctggtacaggatgaacagtatacccccctctgtcttccggaattgcccatgccggagcttcagtagatttagctattttttccctacatttagcaggaatttcttctatcttaggagcagtaaattttatcaccacagtaattaatatgcgatcagaaggaatttctttagatcgaatacctttatttgtttggtctgtaattattacagctgttttattacttttatcccttcctgtattggcaggggctatcacaatacttttaacagaccgaaatttaaatacttctttttttgaccctgcaggaggaggagaccctattctttaccaacattta	TLYFIFGAWSGMVGTSLSILIRAELGHAGSLIGDDQIYNVIVTAHAFVMIFFMVMPILIGGFGNWLVPLMLGAPDMAFPRMNNMSFWLLPPSLTLLLSSSIVENGAGTGWTVYPPLSSGIAHAGASVDLAIFSLHLAGISSILGAVNFITTVINMRSEGISLDRMPLFVWSVIITAVLLLLSLPVLAGAITMLLTDRNLNTSFFDPAGGGDPILYQHL
JWDCJ1137-11	---------------------------------------ACTTTATATTTTATATTTGGAGCTTGAGCTGGAATAGTAGGAACATCTTTA---AGAATTTTAATTCGAGCAGAATTAGGACATCCTGGAGCTTTAATTGGTGAT---GATCAAATTTATAATGTAATTGTAACAGCACATGCATTTGTAATAATTTTTTTTATAGTAATACCTATTATAATTGGTGGATTCGGTAATTGATTAGTCCCATTAATA---TTAGGAGCTCCAGACATAGCTTTCCCACGAATAAATAATATAAGTTTTTGACTATTACCACCATCTTTGACCCTATTAATGGTAAGTTCAATAGTCGAAAATGGAGCTGGTACAGGTTGAACTGTTTACCCTCCTCTTTCATCAATTATTGCTCATGGAGGAGCTTCTGTTGACTTA---GCTATTTTTTCATTACATTTAGCCGGAATCTCGTCTATTCTAGGAGCTGTAAATTTTATTACTACAGTAATTAATATACGATCAACAGGAATTACATTTGATCGAATACCTTTATTTGTTTGATCAGTGGTTATTACTGCTCTTCTATTATTATTATCACTTCCCGTTTTAGCTGGA---GCAATTACTATACTATTAACTGATCGAAATATAAATACTTCTTTTTTTGACCCTGCAGGAGGGGGAGACCCAATCTTATATCAACATTTA-------------------------------------------------------------------------------------------------------------------------------------------------------------------------------------------------	-------------TLYFMFGAWAGMVGTSL-SILIRAELGHPGALIGD-DQIYNVIVTAHAFVMIFFMVMPIMIGGFGNWLVPLM-LGAPDMAFPRMNNMSFWLLPPSLTLLMVSSMVENGAGTGWTVYPPLSSIIAHGGASVDL-AIFSLHLAGISSILGAVNFITTVINMRSTGITFDRMPLFVWSVVITALLLLLSLPVLAG-AITMLLTDRNMNTSFFDPAGGGDPILYQHL--------------------------------------------------------------------------------------------------------------------------------------------------------------------------------------------------------------------------------------------------------------F---------------------------------	5.0	Arthropoda	Insecta	Diptera	Chloropidae	Siphonella	Siphonella oscinina	BOLD:ACE8784	actttatattttatatttggagcttgagctggaatagtaggaacatctttaagaattttaattcgagcagaattaggacatcctggagctttaattggtgatgatcaaatttataatgtaattgtaacagcacatgcatttgtaataattttttttatagtaatacctattataattggtggattcggtaattgattagtcccattaatattaggagctccagacatagctttcccacgaataaataatataagtttttgactattaccaccatctttgaccctattaatggtaagttcaatagtcgaaaatggagctggtacaggttgaactgtttaccctcctctttcatcaattattgctcatggaggagcttctgttgacttagctattttttcattacatttagccggaatctcgtctattctaggagctgtaaattttattactacagtaattaatatacgatcaacaggaattacatttgatcgaatacctttatttgtttgatcagtggttattactgctcttctattattattatcacttcccgttttagctggagcaattactatactattaactgatcgaaatataaatacttctttttttgaccctgcaggagggggagacccaatcttatatcaacattta	TLYFMFGAWAGMVGTSLSILIRAELGHPGALIGDDQIYNVIVTAHAFVMIFFMVMPIMIGGFGNWLVPLMLGAPDMAFPRMNNMSFWLLPPSLTLLMVSSMVENGAGTGWTVYPPLSSIIAHGGASVDLAIFSLHLAGISSILGAVNFITTVINMRSTGITFDRMPLFVWSVVITALLLLLSLPVLAGAITMLLTDRNMNTSFFDPAGGGDPILYQHL
SAFMB064-08	---------------------------------------ACTTTATATTTTATTTTTGGTATTTGAGCTGGAATAGTAGGAACCTCTTTA---AGATTATTAATTCGAGCAGAATTAGGAACCCCAAGATCTTTAATTGGTGAT---GATCAAATTTATAATACTATTGTAACAGCTCATGCTTTTATTATAATTTTTTTTATAGTTATACCTATCATAATTGGAGGATTTGGAAATTGATTAGTTCCTTTAATA---TTAGGAGCCCCTGATATAGCTTTCCCCCGAATAAATAATATAAGTTTTTGACTTTTACCCCCCTCTTTAACTCTCTTAATCTCTAGAAGAATTGTAGAAAATGGAGCAGGTACGGGATGAACAGTGTACCCCCCACTTTCTTCCAATATTGCCCATGGAGGAACATCAGTAGACTTA---GCAATTTTTTCTTTACATTTAGCGGGAATTTCCTCTATTCTAGGAGCTATTAATTTTATCACCACAATTATTAACATACGATTGAATAATATATCATTTGATCAAATACCTTTATTTATTTGAGCTGTAGGTATCACAGCTTTTCTTCTTTTATTATCTTTACCCGTATTAGCAGGA---GCTATTACTATACTTTTAACAGATCGAAACTTAAATACATCCTTCTTTGATCCTGCAGGAGGAGGAGACCCAATTTTATACCAACATTTA-------------------------------------------------------------------------------------------------------------------------------------------------------------------------------------------------	-------------TLYFIFGIWAGMVGTSL-SLLIRAELGTPSSLIGD-DQIYNTIVTAHAFIMIFFMVMPIMIGGFGNWLVPLM-LGAPDMAFPRMNNMSFWLLPPSLTLLISSSIVENGAGTGWTVYPPLSSNIAHGGTSVDL-AIFSLHLAGISSILGAINFITTIINMRLNNMSFDQMPLFIWAVGITAFLLLLSLPVLAG-AITMLLTDRNLNTSFFDPAGGGDPILYQHL--------------------------------------------------------------------------------------------------------------------------------------------------------------------------------------------------------------------------------------------------------------F---------------------------------	5.0	Arthropoda	Insecta	Lepidoptera	Saturniidae	Eacles	Eacles imperialis	BOLD:AAA3665	actttatattttatttttggtatttgagctggaatagtaggaacctctttaagattattaattcgagcagaattaggaaccccaagatctttaattggtgatgatcaaatttataatactattgtaacagctcatgcttttattataattttttttatagttatacctatcataattggaggatttggaaattgattagttcctttaatattaggagcccctgatatagctttcccccgaataaataatataagtttttgacttttacccccctctttaactctcttaatctctagaagaattgtagaaaatggagcaggtacgggatgaacagtgtaccccccactttcttccaatattgcccatggaggaacatcagtagacttagcaattttttctttacatttagcgggaatttcctctattctaggagctattaattttatcaccacaattattaacatacgattgaataatatatcatttgatcaaatacctttatttatttgagctgtaggtatcacagcttttcttcttttattatctttacccgtattagcaggagctattactatacttttaacagatcgaaacttaaatacatccttctttgatcctgcaggaggaggagacccaattttataccaacattta	TLYFIFGIWAGMVGTSLSLLIRAELGTPSSLIGDDQIYNTIVTAHAFIMIFFMVMPIMIGGFGNWLVPLMLGAPDMAFPRMNNMSFWLLPPSLTLLISSSIVENGAGTGWTVYPPLSSNIAHGGTSVDLAIFSLHLAGISSILGAINFITTIINMRLNNMSFDQMPLFIWAVGITAFLLLLSLPVLAGAITMLLTDRNLNTSFFDPAGGGDPILYQHL
ONCAD988-09	---------------------------------------ACTATTTATTTTATCTTCGGAATTTGAGCAGGAATAATTGGAACTTCTCTT---AGAATAATTATTCGAACTGAATTAGGAACTACTGACTCATTAATTAAAAAT---GATCAAATCTATAACGTATTAGTAACTGCCCATGCTTTTATTATAATTTTCTTTATAGTAATACCTATTATAATTGGAGGATTTGGAAATTGACTTGTCCCCCTAATA---ATCGGAGCCCCAGATATAGCTTTCCCCCGAATAAATAATATAAGATTTTGATTACTTCCCCCCTCTCTTAATCTTTTATTAATTAGAGCTTTAATTGAAAGAGGAACAGGAACAGGATGAACTGTTTACCCCCCTCTTTCAAGAAATTTAGCCCATGCAGGAAGATCCGTTGATATTTCA---ATTTTTTCATTACATTTAGCGGGAATTTCCTCTATTCTAGGAGCTATTAATTTTATTTCAACTACTTTAAATATACGAAATAATTTAATAACATTAGATCGAATTCCCCTATTTGTATGATCTGTAGCTATTACAGCTCTTCTTCTCTTACTTTCTCTCCCAGTTTTAGCCGGA---GCTATTACCATACTTTTAACAGATCGTAACTTAAATACTTCTTTTTTTGATCCATCTGGAGGAGGTGACCCAATTTTATACCAACATTTA-------------------------------------------------------------------------------------------------------------------------------------------------------------------------------------------------	-------------TIYFIFGIWAGMIGTSL-SMIIRTELGTTDSLIKN-DQIYNVLVTAHAFIMIFFMVMPIMIGGFGNWLVPLM-IGAPDMAFPRMNNMSFWLLPPSLNLLLISALIESGTGTGWTVYPPLSSNLAHAGSSVDIS-IFSLHLAGISSILGAINFISTTLNMRNNLMTLDRIPLFVWSVAITALLLLLSLPVLAG-AITMLLTDRNLNTSFFDPSGGGDPILYQHL--------------------------------------------------------------------------------------------------------------------------------------------------------------------------------------------------------------------------------------------------------------F---------------------------------	5.0	Arthropoda	Insecta	Trichoptera	Limnephilidae	Limnephilus	Limnephilus submonilifer	BOLD:AAA3080	actatttattttatcttcggaatttgagcaggaataattggaacttctcttagaataattattcgaactgaattaggaactactgactcattaattaaaaatgatcaaatctataacgtattagtaactgcccatgcttttattataattttctttatagtaatacctattataattggaggatttggaaattgacttgtccccctaataatcggagccccagatatagctttcccccgaataaataatataagattttgattacttcccccctctcttaatcttttattaattagagctttaattgaaagaggaacaggaacaggatgaactgtttacccccctctttcaagaaatttagcccatgcaggaagatccgttgatatttcaattttttcattacatttagcgggaatttcctctattctaggagctattaattttatttcaactactttaaatatacgaaataatttaataacattagatcgaattcccctatttgtatgatctgtagctattacagctcttcttctcttactttctctcccagttttagccggagctattaccatacttttaacagatcgtaacttaaatacttctttttttgatccatctggaggaggtgacccaattttataccaacattta	TIYFIFGIWAGMIGTSLSMIIRTELGTTDSLIKNDQIYNVLVTAHAFIMIFFMVMPIMIGGFGNWLVPLMIGAPDMAFPRMNNMSFWLLPPSLNLLLISALIESGTGTGWTVYPPLSSNLAHAGSSVDISIFSLHLAGISSILGAINFISTTLNMRNNLMTLDRIPLFVWSVAITALLLLLSLPVLAGAITMLLTDRNLNTSFFDPSGGGDPILYQHL
CNCHW520-09	---------------------------------------ATATTATATTTTTTATTTGGTATATGGGCAGGAATATTAGGATTTTCTTTA---AGATTAATTATTCGTTTAGAATTAGGAACTCCAGGAAGATTAATTGGTAAC---GATCAAATTTATAATAGAATTGTTACATCACATGCATTTATTATAATTTTTTTTATAGTTATACCTGTAATAATTGGTGGTTTTGGAAATTGATTAATTCCTTTAATA---TTAGGATCACCTGATATATCTTTCCCACGTATAAATAATATGAGATTTTGATTATTAATTCCTTCTTTAATAATATTAATTTTAAGAAGATTTATTAATGTGGGGGTAGGAACTGGTTGAACAGTTTATCCTCCATTATCATTAATTTTAGGTCATGGGGGAATATCTGTTGATATGGGA---ATTTTTTCTTTACACATTGCCGGGGCATCATCAATTATAGGAGCTGTAAATTTTATTTCAACAATTTTTAATATACGGGTGAATTTATTTTTAATAGATAAAATATCTTTATTTTCTTGATCTGTTTTAATTACAGCAGTTTTATTATTATTATCTTTACCCGTTTTGGCTGGT---GCTATTACTATATTATTAACAGATCGTAATTTAAATACAAGGTTTTTTGATCCTTCAGGTGGGGGGGATCCAATTTTATACCAGCATTTA-------------------------------------------------------------------------------------------------------------------------------------------------------------------------------------------------	-------------MLYFLFGMWAGMLGFSL-SLIIRLELGTPGSLIGN-DQIYNSIVTSHAFIMIFFMVMPVMIGGFGNWLIPLM-LGSPDMSFPRMNNMSFWLLIPSLMMLILSSFINVGVGTGWTVYPPLSLILGHGGMSVDMG-IFSLHIAGASSIMGAVNFISTIFNMRVNLFLMDKMSLFSWSVLITAVLLLLSLPVLAG-AITMLLTDRNLNTSFFDPSGGGDPILYQHL--------------------------------------------------------------------------------------------------------------------------------------------------------------------------------------------------------------------------------------------------------------F---------------------------------	5.0	Arthropoda	Insecta	Hymenoptera	Braconidae	Choeras	Choeras jft10	BOLD:AAH1220	atattatattttttatttggtatatgggcaggaatattaggattttctttaagattaattattcgtttagaattaggaactccaggaagattaattggtaacgatcaaatttataatagaattgttacatcacatgcatttattataattttttttatagttatacctgtaataattggtggttttggaaattgattaattcctttaatattaggatcacctgatatatctttcccacgtataaataatatgagattttgattattaattccttctttaataatattaattttaagaagatttattaatgtgggggtaggaactggttgaacagtttatcctccattatcattaattttaggtcatgggggaatatctgttgatatgggaattttttctttacacattgccggggcatcatcaattataggagctgtaaattttatttcaacaatttttaatatacgggtgaatttatttttaatagataaaatatctttattttcttgatctgttttaattacagcagttttattattattatctttacccgttttggctggtgctattactatattattaacagatcgtaatttaaatacaaggttttttgatccttcaggtgggggggatccaattttataccagcattta	MLYFLFGMWAGMLGFSLSLIIRLELGTPGSLIGNDQIYNSIVTSHAFIMIFFMVMPVMIGGFGNWLIPLMLGSPDMSFPRMNNMSFWLLIPSLMMLILSSFINVGVGTGWTVYPPLSLILGHGGMSVDMGIFSLHIAGASSIMGAVNFISTIFNMRVNLFLMDKMSLFSWSVLITAVLLLLSLPVLAGAITMLLTDRNLNTSFFDPSGGGDPILYQHL
OPPHO2676-17	---------------------------------------ACCTTATACTTTATTTTGGGAGCCTGATCAGGGATAATAGGGCTTAGATTA---AGAGCTATTATTCGACTCGAATTAGGCCAGCCTGGTCAAATCATTAGAAAT---GACCAACTTTATAATAGAATTGTTACAGCTCATGCATTTATCATAATTTTCTTTATAGTTATACCTATTATAATTGGAGGATTTGGAAACTGATTAGTTCCAATTATA---ATTGGTGCTCCAGATATAGCTTTTCCCCGCATAAACAATTTAAGTTTTTGGCTACTTCCTCCCTCTCTATTACTTTTAGTTATAGCTTCATTCGCTAATATAGGAGTAGGAACTGGATGAACGTTATACCCCCCCTTATCAAGATTTATGGCTCATAGCTACGCATCAATTGAGATGTCT---ATTTTCTCACTTCATTTAGCAGGGGCTGCTTCAATCTTGGGGGCTATTAACTTTCTGACAACTTTTAAAAACATGAGAAACAAAAACCTTTGATGAGATATAATCCCTTTATTTGTATGGGCGGTTATAATCACAGTAATTCTACTTTTGCTTTCTTTGCCGGTATTGGCAGGA---GCTATTACAATATTACTTATAGACCGAAATTTTAACACCACATTTTTTGATCCTAGTGGTGGGGGTGACCCTATCATATACCAACATTTA-------------------------------------------------------------------------------------------------------------------------------------------------------------------------------------------------	-------------TLYFILGAWSGMMGLSL-SAIIRLELGQPGQIISN-DQLYNSIVTAHAFIMIFFMVMPIMIGGFGNWLVPIM-IGAPDMAFPRMNNLSFWLLPPSLLLLVMASFANMGVGTGWTLYPPLSSFMAHSYASIEMS-IFSLHLAGAASILGAINFLTTFKNMSNKNLWWDMIPLFVWAVMITVILLLLSLPVLAG-AITMLLMDRNFNTTFFDPSGGGDPIMYQHL--------------------------------------------------------------------------------------------------------------------------------------------------------------------------------------------------------------------------------------------------------------F---------------------------------	5.0	Arthropoda	Arachnida	Trombidiformes	Erythraeidae	Leptus		BOLD:ACF1185	accttatactttattttgggagcctgatcagggataatagggcttagattaagagctattattcgactcgaattaggccagcctggtcaaatcattagaaatgaccaactttataatagaattgttacagctcatgcatttatcataattttctttatagttatacctattataattggaggatttggaaactgattagttccaattataattggtgctccagatatagcttttccccgcataaacaatttaagtttttggctacttcctccctctctattacttttagttatagcttcattcgctaatataggagtaggaactggatgaacgttatacccccccttatcaagatttatggctcatagctacgcatcaattgagatgtctattttctcacttcatttagcaggggctgcttcaatcttgggggctattaactttctgacaacttttaaaaacatgagaaacaaaaacctttgatgagatataatccctttatttgtatgggcggttataatcacagtaattctacttttgctttctttgccggtattggcaggagctattacaatattacttatagaccgaaattttaacaccacattttttgatcctagtggtgggggtgaccctatcatataccaacattta	TLYFILGAWSGMMGLSLSAIIRLELGQPGQIISNDQLYNSIVTAHAFIMIFFMVMPIMIGGFGNWLVPIMIGAPDMAFPRMNNLSFWLLPPSLLLLVMASFANMGVGTGWTLYPPLSSFMAHSYASIEMSIFSLHLAGAASILGAINFLTTFKNMSNKNLWWDMIPLFVWAVMITVILLLLSLPVLAGAITMLLMDRNFNTTFFDPSGGGDPIMYQHL
ASSCR6547-12	---------------------------------------ACTCTGTATTTTTTATTCGGAGCATGAGCTGGTATACTAGGAACTTCCTTG---AGACTTCTAATTCGAGCAGAACTAGGTAACCCCGGATCATTAATCGGAAAC---GACCAAATCTACAACGTAGTCGTAACTGCACATGCATTTATTATAATTTTCTTCATAGTTATACCTATTATAATCGGGGGATTCGGAAACTGACTGGTTCCATTAATA---TTAGGAGCTCCAGATATAGCATTCCCACGAATAAATAACATAAGATTCTGACTCCTCCCCCCATCTTTATCTCTACTTTTAATAAGAAGAATTGTAGAAAACGGAGCAGGGACAGGATGAACTGTTTATCCACCTCTATCGTCTAATATTGCTCATAGAGGATCCTCTGTTGATTTA---GCAATTTTTAGACTACACTTAGCAGGAATTTCATCAATTCTAGGAGCAGTGAACTTCATTTCTACAGTAATCAACATACGGTCCCCTGGAATAACATTTGACCGAATGCCTTTATTCGTATGAGCTGTAGTTATTACAGCCCTTCTTCTTCTATTATCACTTCCAGTTTTAGCAGGA---GCAATTACTATATTATTAACAGATCGTAATTTAAATACCACATTTTTTGACCCAGCAGGAGGGGGAGACCCAATTCTTTACCAGCATTTA-------------------------------------------------------------------------------------------------------------------------------------------------------------------------------------------------	-------------TLYFLFGAWAGMLGTSL-SLLIRAELGNPGSLIGN-DQIYNVVVTAHAFIMIFFMVMPIMIGGFGNWLVPLM-LGAPDMAFPRMNNMSFWLLPPSLSLLLMSSIVENGAGTGWTVYPPLSSNIAHSGSSVDL-AIFSLHLAGISSILGAVNFISTVINMRSPGMTFDRMPLFVWAVVITALLLLLSLPVLAG-AITMLLTDRNLNTTFFDPAGGGDPILYQHL--------------------------------------------------------------------------------------------------------------------------------------------------------------------------------------------------------------------------------------------------------------F---------------------------------	5.0	Arthropoda	Insecta	Coleoptera	Elateridae	Lacon	Lacon sp.	BOLD:ACA1925	actctgtattttttattcggagcatgagctggtatactaggaacttccttgagacttctaattcgagcagaactaggtaaccccggatcattaatcggaaacgaccaaatctacaacgtagtcgtaactgcacatgcatttattataattttcttcatagttatacctattataatcgggggattcggaaactgactggttccattaatattaggagctccagatatagcattcccacgaataaataacataagattctgactcctccccccatctttatctctacttttaataagaagaattgtagaaaacggagcagggacaggatgaactgtttatccacctctatcgtctaatattgctcatagaggatcctctgttgatttagcaatttttagactacacttagcaggaatttcatcaattctaggagcagtgaacttcatttctacagtaatcaacatacggtcccctggaataacatttgaccgaatgcctttattcgtatgagctgtagttattacagcccttcttcttctattatcacttccagttttagcaggagcaattactatattattaacagatcgtaatttaaataccacattttttgacccagcaggagggggagacccaattctttaccagcattta	TLYFLFGAWAGMLGTSLSLLIRAELGNPGSLIGNDQIYNVVVTAHAFIMIFFMVMPIMIGGFGNWLVPLMLGAPDMAFPRMNNMSFWLLPPSLSLLLMSSIVENGAGTGWTVYPPLSSNIAHSGSSVDLAIFSLHLAGISSILGAVNFISTVINMRSPGMTFDRMPLFVWAVVITALLLLLSLPVLAGAITMLLTDRNLNTTFFDPAGGGDPILYQHL
ASHYF171-09	---------------------------------------ATTTTATATTTTTTACTAGGTATATGATCAGGAATAATTGGTCTTTCAATA---AGTATTATTATTCGTATTGAATTAAGAAATCCAG--TCAATTATTAATAAT---GATCAAATTTATAACTCATTAATTACTATACATGCTCTATTAATAATTTTTTTTTTAGTTATACCTGTAATAATTGGAGGATTTGGAAATTGATTAATTCCTTTAATA---ATTGGAGCTCCTGATATAGCATTCCCACGAATAAATAATTTAAGATTTTGATTATTAATTCCATCAATTTCAATATTAATATTAAGATCAATTATTAATCAAGGTGTAGGAACAGGATGAACAATATATCCCCCACTATCATTAAATATTAATCAAGAGGGTATATCAATAGATATA---GCTATTTTTTCATTACACTTAGCAGGAATATCCTCAATTTTAGGATCAATTAATTTTATTTCAACTATTTTAAATATAAAATTTATTAATTCTAGATATGATCAATTAACTTTATTTTCATGATCAATTCTAATTACAACTATTTTATTACTATTAGCAGTCCCTGTATTAGCAGGA---GCAATTACAATAATTTTAACTGACCGAAATTTAAATACATCATTTTTTGATCCTAGAGGAGGAGGAGATCCAATTTTATTTCAACATTTA-------------------------------------------------------------------------------------------------------------------------------------------------------------------------------------------------	-------------ILYFLLGMWSGMIGLSM-SIIIRIELSNPXSIINN-DQIYNSLITMHALLMIFFLVMPVMIGGFGNWLIPLM-IGAPDMAFPRMNNLSFWLLIPSISMLMLSSIINQGVGTGWTMYPPLSLNINQEGMSMDM-AIFSLHLAGMSSILGSINFISTILNMKFINSSYDQLTLFSWSILITTILLLLAVPVLAG-AITMILTDRNLNTSFFDPSGGGDPILFQHL--------------------------------------------------------------------------------------------------------------------------------------------------------------------------------------------------------------------------------------------------------------F---------------------------------	5.0	Arthropoda	Insecta	Hymenoptera	Ichneumonidae	Creagrura	Creagrura nigripesDHJ03	BOLD:AAA2329	attttatattttttactaggtatatgatcaggaataattggtctttcaataagtattattattcgtattgaattaagaaatccag--tcaattattaataatgatcaaatttataactcattaattactatacatgctctattaataattttttttttagttatacctgtaataattggaggatttggaaattgattaattcctttaataattggagctcctgatatagcattcccacgaataaataatttaagattttgattattaattccatcaatttcaatattaatattaagatcaattattaatcaaggtgtaggaacaggatgaacaatatatcccccactatcattaaatattaatcaagagggtatatcaatagatatagctattttttcattacacttagcaggaatatcctcaattttaggatcaattaattttatttcaactattttaaatataaaatttattaattctagatatgatcaattaactttattttcatgatcaattctaattacaactattttattactattagcagtccctgtattagcaggagcaattacaataattttaactgaccgaaatttaaatacatcattttttgatcctagaggaggaggagatccaattttatttcaacattta	ILYFLLGMWSGMIGLSMSIIIRIELSNP-SIINNDQIYNSLITMHALLMIFFLVMPVMIGGFGNWLIPLMIGAPDMAFPRMNNLSFWLLIPSISMLMLSSIINQGVGTGWTMYPPLSLNINQEGMSMDMAIFSLHLAGMSSILGSINFISTILNMKFINSSYDQLTLFSWSILITTILLLLAVPVLAGAITMILTDRNLNTSFFDPSGGGDPILFQHL
OPPDK494-17	---------------------------------------ACTTTATATTTTATTTTTGGGGCTTGATCTGGAATAGTTGGAACCTCATTA---AGAATTCTAATTCGAGCTGAATTAGGGCATTCAGGAGCTTTAATTGGTGAT---GACCAAATTTATAACGTAATTGTAACTGCCCATGCTTTTGTAATAATTTTTTTTATAGTTATACCAATTTTAATTGGAGGATTTGGAAATTGATTAGTTCCTTTAATG---TTAGGGGCACCTGATATAGCATTTCCTCGTATAAACAATATAAGATTCTGACTTTTACCTCCGTCGTTAACTCTACTTCTTTCTAGTTCAATTGTAGAAAATGGGGCCGGTACCGGGTGAACAGTTTACCCTCCTCTTTCATCAAGAATTTCTCATGCAGGGGCTTCAGTAGATTTA---GCTATTTTTTCTCTTCATCTTGCCGGGATTTCTTCAATTTTAGGGGCAGTTAATTTTATTACTACTGTTATTAACATACGGTCAAACGGAATGACTTTCGACCGTATACCCCTTTTTGTTTGATCAGTTTTAATTACCGCAATTCTTTTACTTTTATCCTTACCTGTGTTAGCGGGA---GCTATTACAATACTTTTAACAGACCGAAATTTAAATACTTCTTTTTTTGACCCTGCTGGAGGGGGAGATCCTATTTTATACCAACACTTA-------------------------------------------------------------------------------------------------------------------------------------------------------------------------------------------------	-------------TLYFIFGAWSGMVGTSL-SILIRAELGHSGALIGD-DQIYNVIVTAHAFVMIFFMVMPILIGGFGNWLVPLM-LGAPDMAFPRMNNMSFWLLPPSLTLLLSSSIVENGAGTGWTVYPPLSSSISHAGASVDL-AIFSLHLAGISSILGAVNFITTVINMRSNGMTFDRMPLFVWSVLITAILLLLSLPVLAG-AITMLLTDRNLNTSFFDPAGGGDPILYQHL--------------------------------------------------------------------------------------------------------------------------------------------------------------------------------------------------------------------------------------------------------------F---------------------------------	5.0	Arthropoda	Insecta	Diptera	Chironomidae	Limnophyes	Limnophyes sp. 14ES	BOLD:ABU5525	actttatattttatttttggggcttgatctggaatagttggaacctcattaagaattctaattcgagctgaattagggcattcaggagctttaattggtgatgaccaaatttataacgtaattgtaactgcccatgcttttgtaataattttttttatagttataccaattttaattggaggatttggaaattgattagttcctttaatgttaggggcacctgatatagcatttcctcgtataaacaatataagattctgacttttacctccgtcgttaactctacttctttctagttcaattgtagaaaatggggccggtaccgggtgaacagtttaccctcctctttcatcaagaatttctcatgcaggggcttcagtagatttagctattttttctcttcatcttgccgggatttcttcaattttaggggcagttaattttattactactgttattaacatacggtcaaacggaatgactttcgaccgtatacccctttttgtttgatcagttttaattaccgcaattcttttacttttatccttacctgtgttagcgggagctattacaatacttttaacagaccgaaatttaaatacttctttttttgaccctgctggagggggagatcctattttataccaacactta	TLYFIFGAWSGMVGTSLSILIRAELGHSGALIGDDQIYNVIVTAHAFVMIFFMVMPILIGGFGNWLVPLMLGAPDMAFPRMNNMSFWLLPPSLTLLLSSSIVENGAGTGWTVYPPLSSSISHAGASVDLAIFSLHLAGISSILGAVNFITTVINMRSNGMTFDRMPLFVWSVLITAILLLLSLPVLAGAITMLLTDRNLNTSFFDPAGGGDPILYQHL
CNRMH204-12	---------------------------------------ATATTATATTTTATTTTCGGTGCCTGATCAGGTATAGTAGGAACTTCTCTT---AGTATAATTATTCGTGCAGAATTAGGACACCCCGGGTCTTTAATTGGAAAC---GATCAAATTTACAATGTAGTTGTTACTGCTCACGCTTTTATTATAATTTTTTTTATAGTTATACCTATTATAATTGGAGGATTTGGAAATTGACTTGTACCTTTAATA---TTAGGAGCCCCAGATATAGCTTTCCCTCGAATAAATAATATAAGTTTTTGACTTTTACCTCCTTCCCTTACATTACTACTTTCAAGTAGATTAGTGGAAGCAGGGGCTGGTACAGGATGAACTGTATACCCTCCTCTTTCTTCTTCAATTGCTCATGCAGGTGCATCAGTTGATTTA---GCTATCTTTTCTTTACATTTAGCAGGAATTTCTTCTATTTTAGGTGCTGTAAATTTTATTACAACAATTATTAATATACGAGCTCCTGGGATAACATTTGATCGAATACCTTTATTTGTTTGATCAGTCTTAATTACAGCTGTTCTTTTATTATTATCATTACCTGTTTTAGCTGGT---GCTATTACTATACTTTTAACTGATCGAAACCTAAATACTTCATTCTTTGATCCTGCTGGAGGAGGTGATCCAATTTTATATCAACATTTA-------------------------------------------------------------------------------------------------------------------------------------------------------------------------------------------------	-------------MLYFIFGAWSGMVGTSL-SMIIRAELGHPGSLIGN-DQIYNVVVTAHAFIMIFFMVMPIMIGGFGNWLVPLM-LGAPDMAFPRMNNMSFWLLPPSLTLLLSSSLVEAGAGTGWTVYPPLSSSIAHAGASVDL-AIFSLHLAGISSILGAVNFITTIINMRAPGMTFDRMPLFVWSVLITAVLLLLSLPVLAG-AITMLLTDRNLNTSFFDPAGGGDPILYQHL--------------------------------------------------------------------------------------------------------------------------------------------------------------------------------------------------------------------------------------------------------------F---------------------------------	5.0	Arthropoda	Insecta	Diptera	Mycetophilidae	Cordyla		BOLD:AAP9074	atattatattttattttcggtgcctgatcaggtatagtaggaacttctcttagtataattattcgtgcagaattaggacaccccgggtctttaattggaaacgatcaaatttacaatgtagttgttactgctcacgcttttattataattttttttatagttatacctattataattggaggatttggaaattgacttgtacctttaatattaggagccccagatatagctttccctcgaataaataatataagtttttgacttttacctccttcccttacattactactttcaagtagattagtggaagcaggggctggtacaggatgaactgtataccctcctctttcttcttcaattgctcatgcaggtgcatcagttgatttagctatcttttctttacatttagcaggaatttcttctattttaggtgctgtaaattttattacaacaattattaatatacgagctcctgggataacatttgatcgaatacctttatttgtttgatcagtcttaattacagctgttcttttattattatcattacctgttttagctggtgctattactatacttttaactgatcgaaacctaaatacttcattctttgatcctgctggaggaggtgatccaattttatatcaacattta	MLYFIFGAWSGMVGTSLSMIIRAELGHPGSLIGNDQIYNVVVTAHAFIMIFFMVMPIMIGGFGNWLVPLMLGAPDMAFPRMNNMSFWLLPPSLTLLLSSSLVEAGAGTGWTVYPPLSSSIAHAGASVDLAIFSLHLAGISSILGAVNFITTIINMRAPGMTFDRMPLFVWSVLITAVLLLLSLPVLAGAITMLLTDRNLNTSFFDPAGGGDPILYQHL
GBMIN117041-17	---------------------------------------ACTTTGTATTTAGTGTTTGGAGCTTGATCTGCAATGGTGGGGACGGCTATA---AGAGTTTTAATTCGAATTGAATTAGGACAATCTGGAAGATTTTTGGGAGAT---GATCATATATATAATGTTATTGTAACAGCTCATGCTTTTATTATAATTTTTTTTATAGTAATACCTATTATAATTGGGGGTTTTGGTAATTGGTTGGTACCTTTAATA---CTTGGGGCTCCAGATATAGCTTTTCCACGTATAAATAATTTAAGATTTTGGTTATTACCTCCTTCTTTATTTTTGTTGTTTATCTCTTCTATGGTAGAGATAGGTGTAGGGGCTGGTTGAACTGTATATCCTCCTTTAGCTTCTTCTGTGGGGCATTCAGGAAGAGCCGTAGATTTT---GCTATTTTTTCTTTACATTTAGCAGGGGCATCTTCTATTATAGGAGCAATTAATTTTATTTCTACAGTTATTAATATACGATCAGTTGGTATAAGAATAGAGAAAGTACCTTTATTTGTTTGATCAGTTTTAATTACAGCTATTTTATTATTATTATCTTTACCAGTATTAGCGGGT---GCTATTACTATATTATTAACTGATCGTAATTTTAATACATCTTTTTTTGATCCAGCTGGAGGGGGGGATCCTATTTTATTTCAACATTTGTTTTGATTTTTTGGACACCCAGAGGTGTATATTTTGATTTTACCAGGATTTGGGATTATTTCACATATTATTAGTGCTTCTACTGGAAAACGG---GAACCCTTCGGAAGATTAGGAATAATTTATGCAATGGTAGGTATTGGTGGTATAGGTTTTGTAGTATGAGCTCATCATATATTTTCTGTAGGTATAG	-------------TLYLVFGAWSAMVGTAM-SVLIRIELGQSGSFLGD-DHMYNVIVTAHAFIMIFFMVMPIMIGGFGNWLVPLM-LGAPDMAFPRMNNLSFWLLPPSLFLLFISSMVEMGVGAGWTVYPPLASSVGHSGSAVDF-AIFSLHLAGASSIMGAINFISTVINMRSVGMSMEKVPLFVWSVLITAILLLLSLPVLAG-AITMLLTDRNFNTSFFDPAGGGDPILFQHLFWFFGHPEVYILILPGFGIISHIISASTGKR-EPFGSLGMIYAMVGIGGMGFVVWAHHMFSVGMDVDTRAYFTAATMIIAVPTGIKIFSWM-ATLHGS-YFKMSTPMLWSVGFIFLFTLGGITGVVLSNSFLDIVLHDTYYVV---------------------------------------------------------------------------------------------------------------X---------------------------------	5.0	Arthropoda	Arachnida	Araneae	Desidae	Nanocambridgea	Nanocambridgea sp. CG203	BOLD:ADK7045	actttgtatttagtgtttggagcttgatctgcaatggtggggacggctataagagttttaattcgaattgaattaggacaatctggaagatttttgggagatgatcatatatataatgttattgtaacagctcatgcttttattataattttttttatagtaatacctattataattgggggttttggtaattggttggtacctttaatacttggggctccagatatagcttttccacgtataaataatttaagattttggttattacctccttctttatttttgttgtttatctcttctatggtagagataggtgtaggggctggttgaactgtatatcctcctttagcttcttctgtggggcattcaggaagagccgtagattttgctattttttctttacatttagcaggggcatcttctattataggagcaattaattttatttctacagttattaatatacgatcagttggtataagaatagagaaagtacctttatttgtttgatcagttttaattacagctattttattattattatctttaccagtattagcgggtgctattactatattattaactgatcgtaattttaatacatctttttttgatccagctggagggggggatcctattttatttcaacatttg	TLYLVFGAWSAMVGTAMSVLIRIELGQSGSFLGDDHMYNVIVTAHAFIMIFFMVMPIMIGGFGNWLVPLMLGAPDMAFPRMNNLSFWLLPPSLFLLFISSMVEMGVGAGWTVYPPLASSVGHSGSAVDFAIFSLHLAGASSIMGAINFISTVINMRSVGMSMEKVPLFVWSVLITAILLLLSLPVLAGAITMLLTDRNFNTSFFDPAGGGDPILFQHL
SCBP255-15	---------------------------------------ACATTATATTTTATTTTTGGAATCTGAGCAGGAATAGTCGGAACTTCATTA---AGAATTTTAATTCGTATAGAATTAGGAACTCCTGGTTCTTTAATTGGAGAT---GATCAAATTTATAATACTATTGTCACAGCTCATGCCTTTATTATAATTTTTTTTATAGTTATACCTATTATAATCGGAGGATTTGGAAATTGATTAGTTCCTTTAATG---TTAGGGGCACCTGATATAGCCTTCCCTCGAATAAATAATATAAGATTTTGATTATTACCTCCATCATTAATATTATTAATTTCAAGAAGAATTGTAGAAAATGGAGCAGGAACAGGATGAACGGTTTACCCCCCGCTTTCATCAAATATTGCACATGGAGGATCATCTGTAGATTTA---GCAATTTTTTCCTTACATTTAGCAGGTATCTCCTCAATTTTAGGTGCTATTAATTTTATTACAACTATTATTAATATACGAGTAAATAATTTATCTTTTGATCAAATATCATTATTTATTTGAGCCGTTGGAATTACAGCTTTATTATTACTTTTATCATTACCTGTATTAGCTGGA---GCTATTACTATATTATTAACTGATCGAAATTTAAATACATCTTTTTTTGACCCTGCTGGTGGAGGGGATCCTATTTTATATCAACATTTA-------------------------------------------------------------------------------------------------------------------------------------------------------------------------------------------------	-------------TLYFIFGIWAGMVGTSL-SILIRMELGTPGSLIGD-DQIYNTIVTAHAFIMIFFMVMPIMIGGFGNWLVPLM-LGAPDMAFPRMNNMSFWLLPPSLMLLISSSIVENGAGTGWTVYPPLSSNIAHGGSSVDL-AIFSLHLAGISSILGAINFITTIINMRVNNLSFDQMSLFIWAVGITALLLLLSLPVLAG-AITMLLTDRNLNTSFFDPAGGGDPILYQHL--------------------------------------------------------------------------------------------------------------------------------------------------------------------------------------------------------------------------------------------------------------F---------------------------------	5.0	Arthropoda	Insecta	Lepidoptera	Lycaenidae	Luthrodes	Luthrodes pandava	BOLD:AAJ4577	acattatattttatttttggaatctgagcaggaatagtcggaacttcattaagaattttaattcgtatagaattaggaactcctggttctttaattggagatgatcaaatttataatactattgtcacagctcatgcctttattataattttttttatagttatacctattataatcggaggatttggaaattgattagttcctttaatgttaggggcacctgatatagccttccctcgaataaataatataagattttgattattacctccatcattaatattattaatttcaagaagaattgtagaaaatggagcaggaacaggatgaacggtttaccccccgctttcatcaaatattgcacatggaggatcatctgtagatttagcaattttttccttacatttagcaggtatctcctcaattttaggtgctattaattttattacaactattattaatatacgagtaaataatttatcttttgatcaaatatcattatttatttgagccgttggaattacagctttattattacttttatcattacctgtattagctggagctattactatattattaactgatcgaaatttaaatacatctttttttgaccctgctggtggaggggatcctattttatatcaacattta	TLYFIFGIWAGMVGTSLSILIRMELGTPGSLIGDDQIYNTIVTAHAFIMIFFMVMPIMIGGFGNWLVPLMLGAPDMAFPRMNNMSFWLLPPSLMLLISSSIVENGAGTGWTVYPPLSSNIAHGGSSVDLAIFSLHLAGISSILGAINFITTIINMRVNNLSFDQMSLFIWAVGITALLLLLSLPVLAGAITMLLTDRNLNTSFFDPAGGGDPILYQHL
GBMHH25634-19	---------------------------------------------------TATTTTGGTATATGAGCAGGGATAGTAGGATCAGCTATA---AGTTTAATCATTCGAATTGAATTAGGTCAACCCGGTAGATTTATTGGAGAT---GATCAAATCTATAATGTTGTAGTTACAGCACACGCATTCGTAATAATTTTCTTTATAGTTATACCTATTATAATTGGTGGATTTGGTAATTGACTAGTACCTTTAATA---ATTGGAGCACCTGATATAGCATTTCCTCGGATAAATAATATAAGATTTTGATTATTACCTCCTTCAATTACATTATTAATAGTAAGAAGATTAGCTGAATCAGGTGCCGGCACTGGTTGAACAGTTTATCCTCCTCTATCTAGAAATTTATCACATAGAGGGGCATCAGTAGATCTA---GCTATTTTTTCATTACATTTAGCAGGTGTTTCTTCAATTCTAGGTGCAGTAAATTTCATTTCAACTATTATTAATATACGTCCCGCAGGAATAATTCCTGAGCGAATTCCCTTATTTGTTTGATCTGTCGGAATCACAGCATTATTATTATTATTATCATTACCTGTATTAGCAGGA---GCTATTACCATATTATTAACTGATCGAAATTTTAATACATCATTTTTTGATCCTTCAGGAGGAGGAGACCCCATTCTATATCAACATTTATTTTGATTTTTTGGTCAC-------------------------------------------------------------------------------------------------------------------------------------------------------------------------------	-----------------YFGMWAGMVGSAM-SLIIRIELGQPGSFIGD-DQIYNVVVTAHAFVMIFFMVMPIMIGGFGNWLVPLM-IGAPDMAFPRMNNMSFWLLPPSITLLMVSSLAESGAGTGWTVYPPLSSNLSHSGASVDL-AIFSLHLAGVSSILGAVNFISTIINMRPAGMIPERIPLFVWSVGITALLLLLSLPVLAG-AITMLLTDRNFNTSFFDPSGGGDPILYQHLFWFFGH--------------------------------------------------------------------------------------------------------------------------------------------------------------------------------------------------------------------------------------------------------L----------------GX---------------	5.0	Arthropoda	Insecta	Hemiptera	Pentatomidae	Eurydema	Eurydema dominulus	BOLD:AAF6431	tattttggtatatgagcagggatagtaggatcagctataagtttaatcattcgaattgaattaggtcaacccggtagatttattggagatgatcaaatctataatgttgtagttacagcacacgcattcgtaataattttctttatagttatacctattataattggtggatttggtaattgactagtacctttaataattggagcacctgatatagcatttcctcggataaataatataagattttgattattacctccttcaattacattattaatagtaagaagattagctgaatcaggtgccggcactggttgaacagtttatcctcctctatctagaaatttatcacatagaggggcatcagtagatctagctattttttcattacatttagcaggtgtttcttcaattctaggtgcagtaaatttcatttcaactattattaatatacgtcccgcaggaataattcctgagcgaattcccttatttgtttgatctgtcggaatcacagcattattattattattatcattacctgtattagcaggagctattaccatattattaactgatcgaaattttaatacatcattttttgatccttcaggaggaggagaccccattctatatcaacattta	YFGMWAGMVGSAMSLIIRIELGQPGSFIGDDQIYNVVVTAHAFVMIFFMVMPIMIGGFGNWLVPLMIGAPDMAFPRMNNMSFWLLPPSITLLMVSSLAESGAGTGWTVYPPLSSNLSHSGASVDLAIFSLHLAGVSSILGAVNFISTIINMRPAGMIPERIPLFVWSVGITALLLLLSLPVLAGAITMLLTDRNFNTSFFDPSGGGDPILYQHL
GBMIN63880-17	---------------------------------------ACATTATATTTTATTTTCGGAGCTTGAGCAGGTATAGTGGGAACATCTCTT---AGAATCTTAGGCCGGCCAGAACTGGGTCACCCAGGAGCTTTAATCGGAGAT---GATCAAATCTATAATGTCATCGTAACAGCTCATGCATTTGTTATGATTTTTTTCATAGTGATACCTATTATAATTGGAGGATTTGGAAATTGACTAGTACCCCTAATA---CTAGGAGCGCCAGATATAGCATTCCCTCGAATGAATAATATAAGATTTTGATTATTACCTCCCTCTCTTACATTACTTTTAGTGAGCAGTATAGTAGAAAACGGAGCTGGTACAGGTTGAACTGTTTATCCTCCCCTTTCATCAATTATCGCTCATGGTGGAGCCTCAGTTGATTTA---GCTATTTTTTCTCTACATTTAGCTGGTATTTCATCAATTTTAGGGGCCGTAAATTTCATTACTACAGTAATTAATATGCGATCAACAGGAATCACATTTGACCGGATACCTTTATTCGTTTGAGCTGTAGTATTGACAGCTCTTCTTTTACTTCTATCTCTACCTGTGTTAGCCGGA---GCTATTACTATACTTTTAACAGACCGAAATTTAAACACCTCTTTCTTCGACCCGGCTGGTGGTGGAGACCCTATTTTATACCAACATTTATTTTGATTTTTTGGTCACCCTGAAGTT----------------------------------------------------------------------------------------------------------------------------------------------------------------------	-------------TLYFIFGAWAGMVGTSL-SILGRPELGHPGALIGD-DQIYNVIVTAHAFVMIFFMVMPIMIGGFGNWLVPLM-LGAPDMAFPRMNNMSFWLLPPSLTLLLVSSMVENGAGTGWTVYPPLSSIIAHGGASVDL-AIFSLHLAGISSILGAVNFITTVINMRSTGITFDRMPLFVWAVVLTALLLLLSLPVLAG-AITMLLTDRNLNTSFFDPAGGGDPILYQHLFWFFGHPEV-----------------------------------------------------------------------------------------------------------------------------------------------------------------------------------------------------------------------------------------------------X---------------------------------	5.0	Arthropoda	Insecta	Diptera	Tephritidae	Zeugodacus	Zeugodacus cucurbitae	BOLD:AAA5439	acattatattttattttcggagcttgagcaggtatagtgggaacatctcttagaatcttaggccggccagaactgggtcacccaggagctttaatcggagatgatcaaatctataatgtcatcgtaacagctcatgcatttgttatgatttttttcatagtgatacctattataattggaggatttggaaattgactagtacccctaatactaggagcgccagatatagcattccctcgaatgaataatataagattttgattattacctccctctcttacattacttttagtgagcagtatagtagaaaacggagctggtacaggttgaactgtttatcctcccctttcatcaattatcgctcatggtggagcctcagttgatttagctattttttctctacatttagctggtatttcatcaattttaggggccgtaaatttcattactacagtaattaatatgcgatcaacaggaatcacatttgaccggatacctttattcgtttgagctgtagtattgacagctcttcttttacttctatctctacctgtgttagccggagctattactatacttttaacagaccgaaatttaaacacctctttcttcgacccggctggtggtggagaccctattttataccaacattta	TLYFIFGAWAGMVGTSLSILGRPELGHPGALIGDDQIYNVIVTAHAFVMIFFMVMPIMIGGFGNWLVPLMLGAPDMAFPRMNNMSFWLLPPSLTLLLVSSMVENGAGTGWTVYPPLSSIIAHGGASVDLAIFSLHLAGISSILGAVNFITTVINMRSTGITFDRMPLFVWAVVLTALLLLLSLPVLAGAITMLLTDRNLNTSFFDPAGGGDPILYQHL
ANICV751-11	---------------------------------------ACATTATATTTTATTTTTGGAATTTGAGCTGGAATAGTGGGAACATCTTTA---AGTCTTCTTATTCGAGCTGAATTAGGTAATCCTGGATCTTTAATTGGTGAT---GATCAAATTTATAATACAATTGTTACAGCTCATGCATTTATTATAATTTTTTTTATAGTAATACCAATTATAATTGGAGGATTTGGTAACTGACTTGTACCTTTAATA---CTTGGAGCCCCTGATATAGCTTTCCCCCGTATAAATAATATAAGATTTTGACTATTACCCCCCTCTCTTACCCTTTTAATTTCAAGAAGAATTGTAGAAAATGGAGCAGGAACAGGTTGAACAGTTTATCCCCCATTATCATCTAATATTGCCCATGGTGGAAGATCTGTTGATTTA---GCTATTTTTTCTCTTCATTTAGCAGGAATTTCTTCCATTTTAGGAGCAATTAATTTTATTACCACTATTATTAATATACGATTAAATAATATATCTTTTGATCAAATACCTTTATTTGTTTGAGCCGTAGGAATTACAGCTTTACTTTTACTTTTATCTCTTCCTGTTTTAGCCGGA---GCAATTACTATACTTCTTACTGATCGAAATTTAAATACTTCTTTTTTTGATCCAGCTGGAGGTGGGGATCCAATTCTTTATCAACATTTA-------------------------------------------------------------------------------------------------------------------------------------------------------------------------------------------------	-------------TLYFIFGIWAGMVGTSL-SLLIRAELGNPGSLIGD-DQIYNTIVTAHAFIMIFFMVMPIMIGGFGNWLVPLM-LGAPDMAFPRMNNMSFWLLPPSLTLLISSSIVENGAGTGWTVYPPLSSNIAHGGSSVDL-AIFSLHLAGISSILGAINFITTIINMRLNNMSFDQMPLFVWAVGITALLLLLSLPVLAG-AITMLLTDRNLNTSFFDPAGGGDPILYQHL--------------------------------------------------------------------------------------------------------------------------------------------------------------------------------------------------------------------------------------------------------------F---------------------------------	5.0	Arthropoda	Insecta	Lepidoptera	Xyloryctidae	Xylorycta	Xylorycta sp. ANIC48	BOLD:AAV8514	acattatattttatttttggaatttgagctggaatagtgggaacatctttaagtcttcttattcgagctgaattaggtaatcctggatctttaattggtgatgatcaaatttataatacaattgttacagctcatgcatttattataattttttttatagtaataccaattataattggaggatttggtaactgacttgtacctttaatacttggagcccctgatatagctttcccccgtataaataatataagattttgactattacccccctctcttacccttttaatttcaagaagaattgtagaaaatggagcaggaacaggttgaacagtttatcccccattatcatctaatattgcccatggtggaagatctgttgatttagctattttttctcttcatttagcaggaatttcttccattttaggagcaattaattttattaccactattattaatatacgattaaataatatatcttttgatcaaatacctttatttgtttgagccgtaggaattacagctttacttttacttttatctcttcctgttttagccggagcaattactatacttcttactgatcgaaatttaaatacttctttttttgatccagctggaggtggggatccaattctttatcaacattta	TLYFIFGIWAGMVGTSLSLLIRAELGNPGSLIGDDQIYNTIVTAHAFIMIFFMVMPIMIGGFGNWLVPLMLGAPDMAFPRMNNMSFWLLPPSLTLLISSSIVENGAGTGWTVYPPLSSNIAHGGSSVDLAIFSLHLAGISSILGAINFITTIINMRLNNMSFDQMPLFVWAVGITALLLLLSLPVLAGAITMLLTDRNLNTSFFDPAGGGDPILYQHL
GBGL24547-19	---------------------------------------ACGTTATATTTCATTTTTGGAATTTGAGCTGGTATGGTGGGAACCTCACTA---AGACTTCTAATTCGAGCTGAGTTAGGAACCCCTGGTTCTTTAATTGGAGAT---GATCAAATTTATAATACTATTGTTACAGCCCATGCTTTTATTATAATTTTTTTTATAGTTATACCAATCATAATTGGTGGATTTGGAAACTGACTTGTACCCCTAATG---TTAGGGGCCCCAGATATAGCATTTCCACGAATAAATAATATAAGTTTCTGATTATTACCCCCCTCTTTAACTTTACTAATCTCAAGAAGAATTGTAGAAAATGGAGCAGGAACTGGATGAACAGTATACCCCCCACTTTCATCTAATATTGCACATGGAGGAAGATCTGTAGATTTA---GCTATTTTTTCCCTTCACTTAGCTGGTATCTCTTCTATTTTAGGTGCTATTAATTTTATTACAACAATTATTAATATACGATTAAATAATTTATCTTTCGATCAAATACCTTTATTTATTTGAGCTGTAGGAATTACTGCATTTTTATTATTATTATCATTACCTGTTTTAGCCGGA---GCTATTACAATATTACTAACCGATCGAAATTTAAATACATCATTTTTTGATCCTGCTGGAGGGGGGGATCCAATTTTATATCAACATCTA-------------------------------------------------------------------------------------------------------------------------------------------------------------------------------------------------	-------------TLYFIFGIWAGMVGTSL-SLLIRAELGTPGSLIGD-DQIYNTIVTAHAFIMIFFMVMPIMIGGFGNWLVPLM-LGAPDMAFPRMNNMSFWLLPPSLTLLISSSIVENGAGTGWTVYPPLSSNIAHGGSSVDL-AIFSLHLAGISSILGAINFITTIINMRLNNLSFDQMPLFIWAVGITAFLLLLSLPVLAG-AITMLLTDRNLNTSFFDPAGGGDPILYQHL--------------------------------------------------------------------------------------------------------------------------------------------------------------------------------------------------------------------------------------------------------------F---------------------------------	5.0	Arthropoda	Insecta	Lepidoptera	Noctuidae	Busseola	Busseola sp. BUCAG3710	BOLD:ADR9966	acgttatatttcatttttggaatttgagctggtatggtgggaacctcactaagacttctaattcgagctgagttaggaacccctggttctttaattggagatgatcaaatttataatactattgttacagcccatgcttttattataattttttttatagttataccaatcataattggtggatttggaaactgacttgtacccctaatgttaggggccccagatatagcatttccacgaataaataatataagtttctgattattacccccctctttaactttactaatctcaagaagaattgtagaaaatggagcaggaactggatgaacagtataccccccactttcatctaatattgcacatggaggaagatctgtagatttagctattttttcccttcacttagctggtatctcttctattttaggtgctattaattttattacaacaattattaatatacgattaaataatttatctttcgatcaaatacctttatttatttgagctgtaggaattactgcatttttattattattatcattacctgttttagccggagctattacaatattactaaccgatcgaaatttaaatacatcattttttgatcctgctggagggggggatccaattttatatcaacatcta	TLYFIFGIWAGMVGTSLSLLIRAELGTPGSLIGDDQIYNTIVTAHAFIMIFFMVMPIMIGGFGNWLVPLMLGAPDMAFPRMNNMSFWLLPPSLTLLISSSIVENGAGTGWTVYPPLSSNIAHGGSSVDLAIFSLHLAGISSILGAINFITTIINMRLNNLSFDQMPLFIWAVGITAFLLLLSLPVLAGAITMLLTDRNLNTSFFDPAGGGDPILYQHL
GCOL3051-16	---------------------------------------ACATTATATTTCATCTTCGGTGCCTGAGCAGGAATAATTGGAACTTCCCTA---AGTTTATTAATTCGCTCTGAATTAGGTAACCCTGGAACTTTAATTGGAGAT---GATCAAATTTATAATGTTATTGTTACTGCTCATGCTTTTGTTATAATTTTTTTTATGGTAATACCAATTGTTATTGGAGGATTTGGAAATTGACTAGTACCCCTAATA---CTAGGAGCCCCAGATATAGCTTTTCCTCGAATAAATAATATAAGATTCTGACTTTTACCCCCTTCTTTAACTCTACTTTTAATAAGAAGAATGGTTGAAAGTGGAGCTGGCACAGGATGAACTGTTTATCCGCCTCTATCTTCTAACATTGCCCATGGAGGGGCCTCGGTTGATTTA---GCAATTTTTAGACTTCATTTAGCTGGAATTTCATCAATTTTAGGAGCTGTAAATTTTATTACTACTGTAATCAACATACGATCTACAGGAATGTCATTTGATCGAATACCTTTATTTGTTTGATCAGTTGCTATCACAGCATTATTGCTTTTATTATCTTTACCTGTTTTAGCTGGA---GCAATCACAATACTTTTAACTGATCGAAATCTAAATACATCATTTTTTGACCCTACTGGAGGAGGTGATCCAATTTTATACCAACACTTA-------------------------------------------------------------------------------------------------------------------------------------------------------------------------------------------------	-------------TLYFIFGAWAGMIGTSL-SLLIRSELGNPGTLIGD-DQIYNVIVTAHAFVMIFFMVMPIVIGGFGNWLVPLM-LGAPDMAFPRMNNMSFWLLPPSLTLLLMSSMVESGAGTGWTVYPPLSSNIAHGGASVDL-AIFSLHLAGISSILGAVNFITTVINMRSTGMSFDRMPLFVWSVAITALLLLLSLPVLAG-AITMLLTDRNLNTSFFDPTGGGDPILYQHL--------------------------------------------------------------------------------------------------------------------------------------------------------------------------------------------------------------------------------------------------------------F---------------------------------	5.0	Arthropoda	Insecta	Coleoptera	Staphylinidae	Xantholinus	Xantholinus longiventris	BOLD:ABX7618	acattatatttcatcttcggtgcctgagcaggaataattggaacttccctaagtttattaattcgctctgaattaggtaaccctggaactttaattggagatgatcaaatttataatgttattgttactgctcatgcttttgttataattttttttatggtaataccaattgttattggaggatttggaaattgactagtacccctaatactaggagccccagatatagcttttcctcgaataaataatataagattctgacttttacccccttctttaactctacttttaataagaagaatggttgaaagtggagctggcacaggatgaactgtttatccgcctctatcttctaacattgcccatggaggggcctcggttgatttagcaatttttagacttcatttagctggaatttcatcaattttaggagctgtaaattttattactactgtaatcaacatacgatctacaggaatgtcatttgatcgaatacctttatttgtttgatcagttgctatcacagcattattgcttttattatctttacctgttttagctggagcaatcacaatacttttaactgatcgaaatctaaatacatcattttttgaccctactggaggaggtgatccaattttataccaacactta	TLYFIFGAWAGMIGTSLSLLIRSELGNPGTLIGDDQIYNVIVTAHAFVMIFFMVMPIVIGGFGNWLVPLMLGAPDMAFPRMNNMSFWLLPPSLTLLLMSSMVESGAGTGWTVYPPLSSNIAHGGASVDLAIFSLHLAGISSILGAVNFITTVINMRSTGMSFDRMPLFVWSVAITALLLLLSLPVLAGAITMLLTDRNLNTSFFDPTGGGDPILYQHL
BCISP1045-13	---------------------------------------ACACTTTACTTTATTTTCGGTGCCTGAGCAGGCATAGTAGGCACCTCTCTA---AGAGTTTTAATTCGAACAGAACTAGGAACCCCTAGGTCCCTAATTGGAGAT---GACCAAATCTATAACACCATTGTAACTGCCCACGCATTTATTATAATTTTCTTTATAGTAATACCAATCATAATTGGTGGATTTGGTAACTGATTAGTACCTTTAATA---CTAGGAGCCCCAGATATAGCATTCCCACGAATAAACAACATAAGGTTCTGACTACTACCCCCCTCATTAATATTTTTAATCATAAGAAGAATTGTAGACAAAGGAGCAGGTACAGGCTGAACCGTATACCCTCCTCTAGCAAGAAATATTGCCCACGAAGGATCGTCTGTAGACTTA---GCTATCTTCAGGCTACACATAGCAGGAGTATCGTCAATTCTAGGAGCTATTAACTTTATCTCCACTATTATCAATATACATCCTCCAGGAATAAAGCCTGAACAGCTACCACTGTTCGCCTGATCTGTAAAAATTACAGCAGTATTACTGCTGCTCTCACTACCAGTGTTAGCAGGA---GCTATTACCATACTATTAACTGATCGAAACATTAACTCATCATTCTTTGACCCTGCAGGAGGGGGAGACCCTATCCTTTACCAACATTTA-------------------------------------------------------------------------------------------------------------------------------------------------------------------------------------------------	-------------TLYFIFGAWAGMVGTSL-SVLIRTELGTPSSLIGD-DQIYNTIVTAHAFIMIFFMVMPIMIGGFGNWLVPLM-LGAPDMAFPRMNNMSFWLLPPSLMFLIMSSIVDKGAGTGWTVYPPLASNIAHEGSSVDL-AIFSLHMAGVSSILGAINFISTIINMHPPGMKPEQLPLFAWSVKITAVLLLLSLPVLAG-AITMLLTDRNINSSFFDPAGGGDPILYQHL--------------------------------------------------------------------------------------------------------------------------------------------------------------------------------------------------------------------------------------------------------------F---------------------------------	5.0	Arthropoda	Insecta	Coleoptera	Curculionidae	Hypothenemus	Hypothenemus sp. cur171SG	BOLD:ACF9896	acactttactttattttcggtgcctgagcaggcatagtaggcacctctctaagagttttaattcgaacagaactaggaacccctaggtccctaattggagatgaccaaatctataacaccattgtaactgcccacgcatttattataattttctttatagtaataccaatcataattggtggatttggtaactgattagtacctttaatactaggagccccagatatagcattcccacgaataaacaacataaggttctgactactacccccctcattaatatttttaatcataagaagaattgtagacaaaggagcaggtacaggctgaaccgtataccctcctctagcaagaaatattgcccacgaaggatcgtctgtagacttagctatcttcaggctacacatagcaggagtatcgtcaattctaggagctattaactttatctccactattatcaatatacatcctccaggaataaagcctgaacagctaccactgttcgcctgatctgtaaaaattacagcagtattactgctgctctcactaccagtgttagcaggagctattaccatactattaactgatcgaaacattaactcatcattctttgaccctgcaggagggggagaccctatcctttaccaacattta	TLYFIFGAWAGMVGTSLSVLIRTELGTPSSLIGDDQIYNTIVTAHAFIMIFFMVMPIMIGGFGNWLVPLMLGAPDMAFPRMNNMSFWLLPPSLMFLIMSSIVDKGAGTGWTVYPPLASNIAHEGSSVDLAIFSLHMAGVSSILGAINFISTIINMHPPGMKPEQLPLFAWSVKITAVLLLLSLPVLAGAITMLLTDRNINSSFFDPAGGGDPILYQHL
GBMLG15049-13	---------------------------------------ACTTTATATGTAATTTTTGGTATATGATGTGGGTTAGTAGGAACAGGACTT---AGATTACTAATTCGATTTGAGTTAGGGACTTCTGGGGCTTTTCTAGGAGAC---GACCACTTTTATAATGTCATTGTTACAGCTCATGCTTTTGTTATAATTTTTTTCATGGTAATACCTTTAATAATTGGTGGATTTGGAAATTGAATAGTACCAATTTTA---ATTGGGGCCCCTGATATAAGTTTCCCTCGTATGAATAATATAAGTTTCTGATTACTACCCCCTTCTTTTATTTTACTTCTATGTTCAAGTCTCGTTGAAGGAGGTGCAGGAACAGGATGAACTGTTTACCCTCCTCTAAGGGGACCTGTGGCCCACGGAGGTGCTTCTGTAGACTTG---GCAATTTTTTCACTTCATTTAGCGGGGATATCTTCTATTCTGGGTGCGGTAAACTTTATTACAACTATTTTTAATATACGTTCTCCGGGAATAACCATGGAGCGATTAAGTCTTTTTGTATGGTCAGTTTTAGTAACTGCATTTCTTCTTTTACTATCTTTACCTGTGTTGGCAGGT---GCTATTACTATACTCTTAACTGATCGTAATTTTAATACTAGATTTTTTGATCCGGCAGGAGGTGGAGATCCTATTTTATATCAGCATTTG-------------------------------------------------------------------------------------------------------------------------------------------------------------------------------------------------	-------------TLYVIFGMWCGLVGTGL-SLLIRFELGTSGAFLGD-DHFYNVIVTAHAFVMIFFMVMPLMIGGFGNWMVPIL-IGAPDMSFPRMNNMSFWLLPPSFILLLCSSLVEGGAGTGWTVYPPLSGPVAHGGASVDL-AIFSLHLAGMSSILGAVNFITTIFNMRSPGMTMERLSLFVWSVLVTAFLLLLSLPVLAG-AITMLLTDRNFNTSFFDPAGGGDPILYQHL--------------------------------------------------------------------------------------------------------------------------------------------------------------------------------------------------------------------------------------------------------------F---------------------------------	5.0	Mollusca	Gastropoda	Sacoglossa	Elysiidae	Thuridilla	Thuridilla hopei	BOLD:AAM5379	actttatatgtaatttttggtatatgatgtgggttagtaggaacaggacttagattactaattcgatttgagttagggacttctggggcttttctaggagacgaccacttttataatgtcattgttacagctcatgcttttgttataatttttttcatggtaatacctttaataattggtggatttggaaattgaatagtaccaattttaattggggcccctgatataagtttccctcgtatgaataatataagtttctgattactacccccttcttttattttacttctatgttcaagtctcgttgaaggaggtgcaggaacaggatgaactgtttaccctcctctaaggggacctgtggcccacggaggtgcttctgtagacttggcaattttttcacttcatttagcggggatatcttctattctgggtgcggtaaactttattacaactatttttaatatacgttctccgggaataaccatggagcgattaagtctttttgtatggtcagttttagtaactgcatttcttcttttactatctttacctgtgttggcaggtgctattactatactcttaactgatcgtaattttaatactagattttttgatccggcaggaggtggagatcctattttatatcagcatttg	TLYVIFGMWCGLVGTGLSLLIRFELGTSGAFLGDDHFYNVIVTAHAFVMIFFMVMPLMIGGFGNWMVPILIGAPDMSFPRMNNMSFWLLPPSFILLLCSSLVEGGAGTGWTVYPPLSGPVAHGGASVDLAIFSLHLAGMSSILGAVNFITTIFNMRSPGMTMERLSLFVWSVLVTAFLLLLSLPVLAGAITMLLTDRNFNTSFFDPAGGGDPILYQHL
BBDEE570-10	---------------------------------------ACACTTTATTTTATCTTCGGAGCTTGATCAGGAATAGTAGGAACTTCATTA---AGAATTTTAATTCGAGCTGAATTAGGACATCCTGGAGCTTTAATTGGAGAC---GACCAAATTTATAACGTAATTGTTACAGCTCATGCTTTTGTAATGATTTTCTTTATAGTTATACCTATTATAATTGGAGGATTTGGAAATTGATTAGTTCCTTTAATA---TTAGGAGCTCCTGATATAGCATTCCCTCGAATAAATAATATAAGTTTTTGATTATTACCACCAGCTTTAACTCTCCTACTTGTTAGTAGTATAGTAGAAAACGGGGCTGGTACAGGATGAACTGTTTACCCTCCTTTATCAGGAGGAATTGCCCATGGAGGAGCTTCAGTTGATTTA---GCTATTTTTTCTTTACATTTAGCAGGAATTTCTTCTATTTTAGGAGCAGTAAATTTTATTACAACTGTAATTAATATACGAGCTACAGGAATTACCTTCGATCGAATACCATTATTTGTATGATCAGTTGTAATTACTGCTTTATTATTATTACTTTCTCTACCTGTATTAGCAGGA---GCTATTACTATATTATTAACTGACCGAAACTTAAATACTTCATTCTTTGATCCTGCTGGAGGAGGAGATCCAATTCTTTATCAACACTTA-------------------------------------------------------------------------------------------------------------------------------------------------------------------------------------------------	-------------TLYFIFGAWSGMVGTSL-SILIRAELGHPGALIGD-DQIYNVIVTAHAFVMIFFMVMPIMIGGFGNWLVPLM-LGAPDMAFPRMNNMSFWLLPPALTLLLVSSMVENGAGTGWTVYPPLSGGIAHGGASVDL-AIFSLHLAGISSILGAVNFITTVINMRATGITFDRMPLFVWSVVITALLLLLSLPVLAG-AITMLLTDRNLNTSFFDPAGGGDPILYQHL--------------------------------------------------------------------------------------------------------------------------------------------------------------------------------------------------------------------------------------------------------------F---------------------------------	5.0	Arthropoda	Insecta	Diptera	Ephydridae	Scatella		BOLD:AAG2752	acactttattttatcttcggagcttgatcaggaatagtaggaacttcattaagaattttaattcgagctgaattaggacatcctggagctttaattggagacgaccaaatttataacgtaattgttacagctcatgcttttgtaatgattttctttatagttatacctattataattggaggatttggaaattgattagttcctttaatattaggagctcctgatatagcattccctcgaataaataatataagtttttgattattaccaccagctttaactctcctacttgttagtagtatagtagaaaacggggctggtacaggatgaactgtttaccctcctttatcaggaggaattgcccatggaggagcttcagttgatttagctattttttctttacatttagcaggaatttcttctattttaggagcagtaaattttattacaactgtaattaatatacgagctacaggaattaccttcgatcgaataccattatttgtatgatcagttgtaattactgctttattattattactttctctacctgtattagcaggagctattactatattattaactgaccgaaacttaaatacttcattctttgatcctgctggaggaggagatccaattctttatcaacactta	TLYFIFGAWSGMVGTSLSILIRAELGHPGALIGDDQIYNVIVTAHAFVMIFFMVMPIMIGGFGNWLVPLMLGAPDMAFPRMNNMSFWLLPPALTLLLVSSMVENGAGTGWTVYPPLSGGIAHGGASVDLAIFSLHLAGISSILGAVNFITTVINMRATGITFDRMPLFVWSVVITALLLLLSLPVLAGAITMLLTDRNLNTSFFDPAGGGDPILYQHL
LEFIJ843-10	---------------------------------------ACATTATATTTTATTTTTGGAATTTGAGCAGGTATAGTAGGAACTTCATTA---AGATTATTAATTCGAGCTGAATTAGGGAATCCTGGTTCTTTAATTGGTGAT---GATCAAATTTATAATACTATTGTAACAGCCCATGCTTTTATCATAATTTTTTTTATAGTAATACCTATTATAATTGGAGGATTTGGAAATTGACTTGTACCTTTAATA---TTGGGAGCTCCAGATATAGCATTTCCACGAATAAATAATATAAGTTTTTGATTACTTCCTCCTTCTTTAACCTTATTAATTTCAAGAAGAATCGTAGAAAATGGAGCAGGAACTGGATGAACAGTGTACCCCCCACTGTCTTCTAATATTGCCCATGGAGGTAGTTCTGTAGATTTA---GCTATTTTTTCCCTTCATTTAGCTGGAATTTCATCTATTTTAGGTGCTATTAATTTTATTACAACAATTATTAATATACGATTAAATAGCCTATCTTTTGATCAAATACCTTTATTTATTTGAGCTGTTGGAATTACTGCGTTTTTATTATTATTATCTCTCCCAGTTTTAGCAGGA---GCTATTACTATATTATTAACTGATCGAAATTTAAATACATCCTTTTTTGACCCTGCTGGAGGAGGAGATCCAATTTTATACCAACATTTA-------------------------------------------------------------------------------------------------------------------------------------------------------------------------------------------------	-------------TLYFIFGIWAGMVGTSL-SLLIRAELGNPGSLIGD-DQIYNTIVTAHAFIMIFFMVMPIMIGGFGNWLVPLM-LGAPDMAFPRMNNMSFWLLPPSLTLLISSSIVENGAGTGWTVYPPLSSNIAHGGSSVDL-AIFSLHLAGISSILGAINFITTIINMRLNSLSFDQMPLFIWAVGITAFLLLLSLPVLAG-AITMLLTDRNLNTSFFDPAGGGDPILYQHL--------------------------------------------------------------------------------------------------------------------------------------------------------------------------------------------------------------------------------------------------------------F---------------------------------	5.0	Arthropoda	Insecta	Lepidoptera	Noctuidae	Mniotype	Mniotype bathensis	BOLD:AAD5982	acattatattttatttttggaatttgagcaggtatagtaggaacttcattaagattattaattcgagctgaattagggaatcctggttctttaattggtgatgatcaaatttataatactattgtaacagcccatgcttttatcataattttttttatagtaatacctattataattggaggatttggaaattgacttgtacctttaatattgggagctccagatatagcatttccacgaataaataatataagtttttgattacttcctccttctttaaccttattaatttcaagaagaatcgtagaaaatggagcaggaactggatgaacagtgtaccccccactgtcttctaatattgcccatggaggtagttctgtagatttagctattttttcccttcatttagctggaatttcatctattttaggtgctattaattttattacaacaattattaatatacgattaaatagcctatcttttgatcaaatacctttatttatttgagctgttggaattactgcgtttttattattattatctctcccagttttagcaggagctattactatattattaactgatcgaaatttaaatacatccttttttgaccctgctggaggaggagatccaattttataccaacattta	TLYFIFGIWAGMVGTSLSLLIRAELGNPGSLIGDDQIYNTIVTAHAFIMIFFMVMPIMIGGFGNWLVPLMLGAPDMAFPRMNNMSFWLLPPSLTLLISSSIVENGAGTGWTVYPPLSSNIAHGGSSVDLAIFSLHLAGISSILGAINFITTIINMRLNSLSFDQMPLFIWAVGITAFLLLLSLPVLAGAITMLLTDRNLNTSFFDPAGGGDPILYQHL
WLIND393-07	------------------------------------------CTCTACCTAGTTTTTGGGGCGTGGGCCGGAATAGTCGGAACCGCCCTA---AGCCTTTTAATTCGCGCAGAGCTAAGCCAACCCGGAGCCCTTCTGGGAGAT---GACCAAATTTATAATGTCATCGTCACCGCACACGCCTTCGTAATAATTTTCTTTATAGTTATACCTATCATAATTGGGGGCTTTGGAAACTGACTTATTCCCCTCATG---ATCGGTGCCCCCGACATGGCATTCCCCCGAATGAATAACATGAGCTTTTGACTTCTCCCTCCCTCCTTTCTACTTCTCCTGGCCTCTTCCGGGGTTGAAGCTGGGGCCGGAACCGGATGGACCGTCTACCCGCCTCTATCAGGTAACCTCGCCCACGCAGGAGCCTCCGTTGATCTA---ACCATCTTCTCCCTCCACCTAGCAGGAGTGTCCTCCATCCTCGGCGCAATTAATTTTATTACAACCGTATTTAATATAAAACCCGCCGCCGCTTCAATATATCAGCTGCCTTTGTTTGTTTGAGCCGTCCTAATTACAGCTGTTCTTCTCCTCCTGTCTCTACCCGTTTTAGCTGCC---GGGATCACCATGCTTCTAACCGACCGAAATTTAAATACCGCCTTCTTTGACCCCGCCGGAGGAGGAGACCCTATTCTTTACCAACACCTA-------------------------------------------------------------------------------------------------------------------------------------------------------------------------------------------------	--------------LYLVFGAWAGMVGTAL-SLLIRAELSQPGALLGD-DQIYNVIVTAHAFVMIFFMVMPIMIGGFGNWLIPLM-IGAPDMAFPRMNNMSFWLLPPSFLLLLASSGVEAGAGTGWTVYPPLSGNLAHAGASVDL-TIFSLHLAGVSSILGAINFITTVFNMKPAAASMYQLPLFVWAVLITAVLLLLSLPVLAA-GITMLLTDRNLNTAFFDPAGGGDPILYQHL--------------------------------------------------------------------------------------------------------------------------------------------------------------------------------------------------------------------------------------------------------------F---------------------------------	2.0	Chordata	Actinopterygii	Perciformes	Polynemidae	Filimanus	Filimanus heptadactyla	BOLD:AAE6636	ctctacctagtttttggggcgtgggccggaatagtcggaaccgccctaagccttttaattcgcgcagagctaagccaacccggagcccttctgggagatgaccaaatttataatgtcatcgtcaccgcacacgccttcgtaataattttctttatagttatacctatcataattgggggctttggaaactgacttattcccctcatgatcggtgcccccgacatggcattcccccgaatgaataacatgagcttttgacttctccctccctcctttctacttctcctggcctcttccggggttgaagctggggccggaaccggatggaccgtctacccgcctctatcaggtaacctcgcccacgcaggagcctccgttgatctaaccatcttctccctccacctagcaggagtgtcctccatcctcggcgcaattaattttattacaaccgtatttaatataaaacccgccgccgcttcaatatatcagctgcctttgtttgtttgagccgtcctaattacagctgttcttctcctcctgtctctacccgttttagctgccgggatcaccatgcttctaaccgaccgaaatttaaataccgccttctttgaccccgccggaggaggagaccctattctttaccaacaccta	LYLVFGAWAGMVGTALSLLIRAELSQPGALLGDDQIYNVIVTAHAFVMIFFMVMPIMIGGFGNWLIPLMIGAPDMAFPRMNNMSFWLLPPSFLLLLASSGVEAGAGTGWTVYPPLSGNLAHAGASVDLTIFSLHLAGVSSILGAINFITTVFNMKPAAASMYQLPLFVWAVLITAVLLLLSLPVLAAGITMLLTDRNLNTAFFDPAGGGDPILYQHL
DNATR1560-13	------------------------------------------CTCTATCTTGTATTCGGTGCCTGAGCGGGAATAGTAGGCACTGCTTTA---AGCCTTCTCATTCGAGCCGAATTAAGCCAACCCGGGGCCCTTCTTGGAGAC---GACCAGATCTACAATGTAATTGTTACTGCTCATGCGTTCGTGATAATCTTTTTTATGGTTATACCCATCATGATTGGAGGCTTTGGAAACTGACTTATCCCCCTCATG---ATCGGAGCACCCGACATAGCATTCCCCCGAATAAATAACATGAGCTTCTGACTTCTTCCGCCCTCCTTCCTCCTACTACTCGCCTCTTCCGGCGTTGAAGCAGGGGCGGGAACAGGGTGAACTGTCTACCCTCCACTAGCAGGCAACCTTGCACATGCTGGGGCATCCGTAGACCTA---ACAATCTTCTCCCTCCACCTCGCAGGGATCTCCTCAATTCTTGGGGCTATTAATTTTATCACAACTATTATTAATATGAAACCACCTGCTATCTCCCAATATCAAACACCTCTGTTTGTGTGAGCTGTCTTAATTACAGCTGTACTTCTCCTACTATCCCTGCCCGTTCTCGCTGCA---GGAATCACAATACTCCTTACCGACCGAAATCTCAACACTACATTCTTTGACCCAGCAGGGGGAGGAGACCCAATTCTATACCAACACCTG-------------------------------------------------------------------------------------------------------------------------------------------------------------------------------------------------	--------------LYLVFGAWAGMVGTAL-SLLIRAELSQPGALLGD-DQIYNVIVTAHAFVMIFFMVMPIMIGGFGNWLIPLM-IGAPDMAFPRMNNMSFWLLPPSFLLLLASSGVEAGAGTGWTVYPPLAGNLAHAGASVDL-TIFSLHLAGISSILGAINFITTIINMKPPAISQYQTPLFVWAVLITAVLLLLSLPVLAA-GITMLLTDRNLNTTFFDPAGGGDPILYQHL--------------------------------------------------------------------------------------------------------------------------------------------------------------------------------------------------------------------------------------------------------------F---------------------------------	2.0	Chordata	Actinopterygii	Labriformes	Scaridae	Sparisoma	Sparisoma cretense	BOLD:AAN0106	ctctatcttgtattcggtgcctgagcgggaatagtaggcactgctttaagccttctcattcgagccgaattaagccaacccggggcccttcttggagacgaccagatctacaatgtaattgttactgctcatgcgttcgtgataatcttttttatggttatacccatcatgattggaggctttggaaactgacttatccccctcatgatcggagcacccgacatagcattcccccgaataaataacatgagcttctgacttcttccgccctccttcctcctactactcgcctcttccggcgttgaagcaggggcgggaacagggtgaactgtctaccctccactagcaggcaaccttgcacatgctggggcatccgtagacctaacaatcttctccctccacctcgcagggatctcctcaattcttggggctattaattttatcacaactattattaatatgaaaccacctgctatctcccaatatcaaacacctctgtttgtgtgagctgtcttaattacagctgtacttctcctactatccctgcccgttctcgctgcaggaatcacaatactccttaccgaccgaaatctcaacactacattctttgacccagcagggggaggagacccaattctataccaacacctg	LYLVFGAWAGMVGTALSLLIRAELSQPGALLGDDQIYNVIVTAHAFVMIFFMVMPIMIGGFGNWLIPLMIGAPDMAFPRMNNMSFWLLPPSFLLLLASSGVEAGAGTGWTVYPPLAGNLAHAGASVDLTIFSLHLAGISSILGAINFITTIINMKPPAISQYQTPLFVWAVLITAVLLLLSLPVLAAGITMLLTDRNLNTTFFDPAGGGDPILYQHL
GBMLG11367-13	---------------------------------------ACATTATATATAATTTTTGGGATTTGATGTGGTCTAGTTGGTACTGGATTA---TCATTATTAATTCGTTTAGAATTAGGTACTACT---CTTGTTTTGATAGAT---GAACATTTTTATAATGTTATTGTTACGGCTCATGCTTTTATTATGATTTTTTTTATAGTTATACCTATAATAATTGGCGGATTCGGGAATTGAATAATTCCTTTATTA---ATTGGTGCTCCTGATATAAGTTTTCCTCGAATAAATAATATATCATTTTGATTACTTCCACCTTCTTTTATTTTATTATTAGTTTCTAGGATGGTTGAAGGTGGGGTAGGTACAGGATGAACTGTATATCCTCCTTTAAGTGGTCCCATTGCTCATGGTGGTGCTTCTGTAGATTTG---GCTATTTTTTCTTTACATTTAGCTGGAATAAGTTCAATTTTAGGTGCTATTAACTTTATTACTACAATTTTTAATATACGTGCTCCTGGAATTACAATAGAACGTTTATCGTTATTTGTATGATCTGTACTGGTTACAGCATTTTTACTATTACTTTCTTTACCTGTTTTAGCTGGA---GCTATTACAATATTATTAACTGATCGAAATTTTAATACTAGTTTTTTTGATCCTGCTGGGGGTGGTGATCCTATTTTATATCAACATTTA-------------------------------------------------------------------------------------------------------------------------------------------------------------------------------------------------	-------------TLYMIFGIWCGLVGTGL-SLLIRLELGTT-LVLMD-EHFYNVIVTAHAFIMIFFMVMPMMIGGFGNWMIPLL-IGAPDMSFPRMNNMSFWLLPPSFILLLVSSMVEGGVGTGWTVYPPLSGPIAHGGASVDL-AIFSLHLAGMSSILGAINFITTIFNMRAPGITMERLSLFVWSVLVTAFLLLLSLPVLAG-AITMLLTDRNFNTSFFDPAGGGDPILYQHL--------------------------------------------------------------------------------------------------------------------------------------------------------------------------------------------------------------------------------------------------------------F---------------------------------	5.0	Mollusca	Gastropoda	Basommatophora	Planorbidae	Biomphalaria		BOLD:ACH3627	acattatatataatttttgggatttgatgtggtctagttggtactggattatcattattaattcgtttagaattaggtactactcttgttttgatagatgaacatttttataatgttattgttacggctcatgcttttattatgattttttttatagttatacctataataattggcggattcgggaattgaataattcctttattaattggtgctcctgatataagttttcctcgaataaataatatatcattttgattacttccaccttcttttattttattattagtttctaggatggttgaaggtggggtaggtacaggatgaactgtatatcctcctttaagtggtcccattgctcatggtggtgcttctgtagatttggctattttttctttacatttagctggaataagttcaattttaggtgctattaactttattactacaatttttaatatacgtgctcctggaattacaatagaacgtttatcgttatttgtatgatctgtactggttacagcatttttactattactttctttacctgttttagctggagctattacaatattattaactgatcgaaattttaatactagtttttttgatcctgctgggggtggtgatcctattttatatcaacattta	TLYMIFGIWCGLVGTGLSLLIRLELGTTLVLMDEHFYNVIVTAHAFIMIFFMVMPMMIGGFGNWMIPLLIGAPDMSFPRMNNMSFWLLPPSFILLLVSSMVEGGVGTGWTVYPPLSGPIAHGGASVDLAIFSLHLAGMSSILGAINFITTIFNMRAPGITMERLSLFVWSVLVTAFLLLLSLPVLAGAITMLLTDRNFNTSFFDPAGGGDPILYQHL
GBML263-07	------------TGGTCAACAAATCATAAAGAAATTGGTACCCTTTATATTTTATTTGGGATGTGAGCTGGGTTAGTAGGAACAGCTTTA---AGTTTATTGATTCGAGCTGAATTAGGGCAGCCGGGTGCACTTTTAGGTGAT---GATCAATTATATAATGTAATTGTTACGGCTCATGCTTTTGTTATAATTTTTTTTTTAGTTATGCCAATGATGATTGGGGGGTTTGGTAATTGGTTAGTACCTTTAATG---CTAGGGGCCCCAGATATAGCTTTTCCTCGCTTGAATAATATAAGTTTTTGGTTATTGCCTCCTGCTTTATGCCTTTTATTAGGGTCAGCTGCAGTGGAAAGAGGAGCAGGAACTGGGTGAACAGTATATCCCCCTTTAGCTGGTAATATTGCTCATGCTGGGGGTTCTGTTGATTTA---GCTATTTTTTCTTTACATTTGGCTGGTGTTTCTTCTATTTTAGGGGCGGTAAATTTCATTACTACAGTTTTAAATATACGATGAGAAGGGATACCTTTAGAGCGACTTCCTTTATTTGTTTGATCTGTGAAAATTACTGCTGTTTTGTTGTTGTTGTCTTTACCTGTGTTGGCTGGG---GGAATTACTATATTATTAACTGATCGTAATTTTAATACTGCTTTTTTTGATCCGGCTGGGGGAGGAGATCCTATTTTATATCAGCACTTATTTTGATTTTTT-------------------------------------------------------------------------------------------------------------------------------------------------------------------------------------	----WSTNHKEIGTLYILFGMWAGLVGTAL-SLLIRAELGQPGALLGD-DQLYNVIVTAHAFVMIFFLVMPMMIGGFGNWLVPLM-LGAPDMAFPRLNNMSFWLLPPALCLLLGSAAVESGAGTGWTVYPPLAGNIAHAGGSVDL-AIFSLHLAGVSSILGAVNFITTVLNMRWEGMPLERLPLFVWSVKITAVLLLLSLPVLAG-GITMLLTDRNFNTAFFDPAGGGDPILYQHLFWFF----------------------------------------------------------------------------------------------------------------------------------------------------------------------------------------------------------------------------------------------------------X---------------------------------	5.0	Mollusca	Polyplacophora	Chitonida	Mopaliidae	Mopalia	Mopalia muscosa	BOLD:AAA7107	accctttatattttatttgggatgtgagctgggttagtaggaacagctttaagtttattgattcgagctgaattagggcagccgggtgcacttttaggtgatgatcaattatataatgtaattgttacggctcatgcttttgttataattttttttttagttatgccaatgatgattggggggtttggtaattggttagtacctttaatgctaggggccccagatatagcttttcctcgcttgaataatataagtttttggttattgcctcctgctttatgccttttattagggtcagctgcagtggaaagaggagcaggaactgggtgaacagtatatccccctttagctggtaatattgctcatgctgggggttctgttgatttagctattttttctttacatttggctggtgtttcttctattttaggggcggtaaatttcattactacagttttaaatatacgatgagaagggatacctttagagcgacttcctttatttgtttgatctgtgaaaattactgctgttttgttgttgttgtctttacctgtgttggctgggggaattactatattattaactgatcgtaattttaatactgctttttttgatccggctgggggaggagatcctattttatatcagcactta	TLYILFGMWAGLVGTALSLLIRAELGQPGALLGDDQLYNVIVTAHAFVMIFFLVMPMMIGGFGNWLVPLMLGAPDMAFPRLNNMSFWLLPPALCLLLGSAAVESGAGTGWTVYPPLAGNIAHAGGSVDLAIFSLHLAGVSSILGAVNFITTVLNMRWEGMPLERLPLFVWSVKITAVLLLLSLPVLAGGITMLLTDRNFNTAFFDPAGGGDPILYQHL
DISA901-19	---------------------------------------ACAATATATTTAATGTTAGGGTTTTGAGGCGGAATTGCCGGGACCACTTTG---AGACTTTTAATTCGAGTTCATTTAATACACTCTGGGGGGCTACTGGTTAGA---GGTACGCTGTATAACGCAGTTGTTACGGCCCATGCTTTTTTAATAATTTTCTTTATGGTAATGCCGGTCTTAATTGGAGGGTTCGGGAATTGGTTAGTGCCATTAATG---CTCCCGGCTCCTGATTTAGGTTTGCCCCGGATAAACAACTTAAGGTTTTGGTTAGTTCCTCATTCGTTGGTATTTTTATTAGTTTCCACGTTAACCGATACTGCAGTGGGGACAGGCTGAACCTTGTATCCTCCGTTGTCTTCTCTTGAGGGTCACCATTCTCCTTGTGTGGAC---GAGGCAATTTTTTCTTTGCATATATCAGGGATTGCTTCAATTTTTGCTAGAATTAACTTTATCACTACGATTAAACACGCTCGGGGGCCTCATAAGAAGATGTCTTCTATACCACTTTTTGTAGCTGCTATTGGTGTAACGAGGGTTCTACTTTTGTTGTCTGTTCCTGTTTTGGCTGGG---GGGCTTACTATACTTATTACTGATCGTAATATTAACACCGCCTTTTTTGACCCAGAGGGGGGAGGTGATCCTGTTTTATTTCAGCATCTTTTTTGATTTTTCGGCCACCCGGAAGTC----------------------------------------------------------------------------------------------------------------------------------------------------------------------	-------------TMYLMLGFWGGIAGTTL-SLLIRVHLMHSGGLLVS-GTLYNAVVTAHAFLMIFFMVMPVLIGGFGNWLVPLM-LPAPDLGLPRMNNLSFWLVPHSLVFLLVSTLTDTAVGTGWTLYPPLSSLEGHHSPCVD-EAIFSLHMSGIASIFASINFITTIKHARGPHKKMSSMPLFVAAIGVTSVLLLLSVPVLAG-GLTMLITDRNINTAFFDPEGGGDPVLFQHLFWFFGHPEV---------------------------------------------------------------------------------------------------------------------------------------------------------------------------------------------------------------------------------------------------------------------------------------	5.0	Mollusca	Gastropoda	Patellogastropoda	Lottiidae	Lottia	Lottia gigantea	BOLD:AAK6851	acaatatatttaatgttagggttttgaggcggaattgccgggaccactttgagacttttaattcgagttcatttaatacactctggggggctactggttagaggtacgctgtataacgcagttgttacggcccatgcttttttaataattttctttatggtaatgccggtcttaattggagggttcgggaattggttagtgccattaatgctcccggctcctgatttaggtttgccccggataaacaacttaaggttttggttagttcctcattcgttggtatttttattagtttccacgttaaccgatactgcagtggggacaggctgaaccttgtatcctccgttgtcttctcttgagggtcaccattctccttgtgtggacgaggcaattttttctttgcatatatcagggattgcttcaatttttgctagaattaactttatcactacgattaaacacgctcgggggcctcataagaagatgtcttctataccactttttgtagctgctattggtgtaacgagggttctacttttgttgtctgttcctgttttggctggggggcttactatacttattactgatcgtaatattaacaccgccttttttgacccagaggggggaggtgatcctgttttatttcagcatctt	TMYLMLGFWGGIAGTTLSLLIRVHLMHSGGLLVSGTLYNAVVTAHAFLMIFFMVMPVLIGGFGNWLVPLMLPAPDLGLPRMNNLSFWLVPHSLVFLLVSTLTDTAVGTGWTLYPPLSSLEGHHSPCVDEAIFSLHMSGIASIFASINFITTIKHARGPHKKMSSMPLFVAAIGVTSVLLLLSVPVLAGGLTMLITDRNINTAFFDPEGGGDPVLFQHL
MASPD805-12	---------------------------------------ACTTTGTATTTGATGTTTGGTGTTTGATCAGCTATAGCTGGTACAGCAATA---AGAGTTTTAATTCGAATGGAATTAGGAAATCCTGGAAGTCTTTTAGGAGAT---GATCATTTGTATAATGTAATTGTTACTGCTCATGCTTTTGTAATAATTTTTTTTATAGTGATGCCAATTTTGATTGGGGGATTTGGGAATTGATTGGTTCCTTTGATG---TTAGGAGCTCCTGATATATCTTTTCCTCGGATAAATAATCTTTCTTTTTGATTATTACCTCCTTCTTTGTTCTTATTATTTATATCTTCTATAGTGGAAATAGGAGTTGGAGCAGGATGAACTGTTTATCCTCCTCTGGCATCCTCGGTTGGTCATATAGGAAGTTCTATAGATTTT---GCTATTTTTTCTTTACATTTAGCTGGTGCTTCTTCTATTATAGGAGCTGTAAATTTTATTTCTACTATTATTAATATACGATTGGTTGGGATATCTATAGAGAAGGTGCCGTTATTTGTGTGATCGGTTTTTATTACTGCAATTTTATTGTTATTGTCTTTACCTGTTTTAGCGGGA---GCTATTACTATATTATTAACTGATCGAAATTTTAATACTTCTTTTTTTGATCCTGCTGGAGGTGGGGATCCTATTTTGTTTCAGCATTTA-------------------------------------------------------------------------------------------------------------------------------------------------------------------------------------------------	-------------TLYLMFGVWSAMAGTAM-SVLIRMELGNPGSLLGD-DHLYNVIVTAHAFVMIFFMVMPILIGGFGNWLVPLM-LGAPDMSFPRMNNLSFWLLPPSLFLLFMSSMVEMGVGAGWTVYPPLASSVGHMGSSMDF-AIFSLHLAGASSIMGAVNFISTIINMRLVGMSMEKVPLFVWSVFITAILLLLSLPVLAG-AITMLLTDRNFNTSFFDPAGGGDPILFQHL--------------------------------------------------------------------------------------------------------------------------------------------------------------------------------------------------------------------------------------------------------------F---------------------------------	5.0	Arthropoda	Arachnida	Araneae	Lycosidae	Evippa	Evippa sp. 1GAB_PAK	BOLD:ABX7397	actttgtatttgatgtttggtgtttgatcagctatagctggtacagcaataagagttttaattcgaatggaattaggaaatcctggaagtcttttaggagatgatcatttgtataatgtaattgttactgctcatgcttttgtaataattttttttatagtgatgccaattttgattgggggatttgggaattgattggttcctttgatgttaggagctcctgatatatcttttcctcggataaataatctttctttttgattattacctccttctttgttcttattatttatatcttctatagtggaaataggagttggagcaggatgaactgtttatcctcctctggcatcctcggttggtcatataggaagttctatagattttgctattttttctttacatttagctggtgcttcttctattataggagctgtaaattttatttctactattattaatatacgattggttgggatatctatagagaaggtgccgttatttgtgtgatcggtttttattactgcaattttattgttattgtctttacctgttttagcgggagctattactatattattaactgatcgaaattttaatacttctttttttgatcctgctggaggtggggatcctattttgtttcagcattta	TLYLMFGVWSAMAGTAMSVLIRMELGNPGSLLGDDHLYNVIVTAHAFVMIFFMVMPILIGGFGNWLVPLMLGAPDMSFPRMNNLSFWLLPPSLFLLFMSSMVEMGVGAGWTVYPPLASSVGHMGSSMDFAIFSLHLAGASSIMGAVNFISTIINMRLVGMSMEKVPLFVWSVFITAILLLLSLPVLAGAITMLLTDRNFNTSFFDPAGGGDPILFQHL
OFCAD180-08	---------------------------------------ACTTTGTATTTTATATTCGGAATTTGAGCAGGAATAATTGGTACCTCAATA---AGATTACTAATTCGAATAGAATTAAGAACACCTAATTCTTTACTAAAAGAT---CACCAAATTTATAACGTTTTAGTTACTGCTCATGCCTTTGTAATAATTTTTTTTATAGTTATACCTATTATAATTGGAGGATTTGGAAACTGATTAGTACCATTAATA---TTAGGAGCACCTGATATAGCTTTCCCTCGAATAAATAATATAAGATTTTGACTTCTCCCACCATCATTAAATTTTTTATTATTTTCAAGCTTAATTGAAAGAGGTACAGGAACTGGATGAACAGTATACCCCCCTTTATCAAGTAATATCGCTCATACAGGTGGAGCTGTTGACTTATCT---ATTTTTTCTTTACATCTAGCTGGGATTTCTTCTATTTTAAGAGCTATTAATTTTATTACAACAATATTAAATATACGACCTTATAGAATATCAATAGATCAAATACCCTTATTTGCCTGATCAGTATTTCTAACAGCAATCTTATTACTTTTATCATTACCTGTTTTAGCAGGT---GCTATTACTATATTATTAACTGACCGCAATTTAAATACTTCTTTTTTCAACCCAGAGGGGGGAGGGGACCCAATTTTATACCAACATTTA-------------------------------------------------------------------------------------------------------------------------------------------------------------------------------------------------	-------------TLYFMFGIWAGMIGTSM-SLLIRMELSTPNSLLKD-HQIYNVLVTAHAFVMIFFMVMPIMIGGFGNWLVPLM-LGAPDMAFPRMNNMSFWLLPPSLNFLLFSSLIESGTGTGWTVYPPLSSNIAHTGGAVDLS-IFSLHLAGISSILSAINFITTMLNMRPYSMSMDQMPLFAWSVFLTAILLLLSLPVLAG-AITMLLTDRNLNTSFFNPEGGGDPILYQHL--------------------------------------------------------------------------------------------------------------------------------------------------------------------------------------------------------------------------------------------------------------F---------------------------------	5.0	Arthropoda	Insecta	Trichoptera	Helicopsychidae	Helicopsyche	Helicopsyche mexicana	BOLD:AAF1885	actttgtattttatattcggaatttgagcaggaataattggtacctcaataagattactaattcgaatagaattaagaacacctaattctttactaaaagatcaccaaatttataacgttttagttactgctcatgcctttgtaataattttttttatagttatacctattataattggaggatttggaaactgattagtaccattaatattaggagcacctgatatagctttccctcgaataaataatataagattttgacttctcccaccatcattaaattttttattattttcaagcttaattgaaagaggtacaggaactggatgaacagtatacccccctttatcaagtaatatcgctcatacaggtggagctgttgacttatctattttttctttacatctagctgggatttcttctattttaagagctattaattttattacaacaatattaaatatacgaccttatagaatatcaatagatcaaatacccttatttgcctgatcagtatttctaacagcaatcttattacttttatcattacctgttttagcaggtgctattactatattattaactgaccgcaatttaaatacttcttttttcaacccagaggggggaggggacccaattttataccaacattta	TLYFMFGIWAGMIGTSMSLLIRMELSTPNSLLKDHQIYNVLVTAHAFVMIFFMVMPIMIGGFGNWLVPLMLGAPDMAFPRMNNMSFWLLPPSLNFLLFSSLIESGTGTGWTVYPPLSSNIAHTGGAVDLSIFSLHLAGISSILSAINFITTMLNMRPYSMSMDQMPLFAWSVFLTAILLLLSLPVLAGAITMLLTDRNLNTSFFNPEGGGDPILYQHL
OPPDO2107-17	---------------------------------------ATTTTATATTTTATTTTTGGAATTTGATCAGGAATAATTGGAACTTCTTTA---AGAATTCTAATTCGATTAGAATTAAGAACAATTTCTAATTTAATTGGAAAT---GATCAAATTTATAATGTAATTGTTACTGCTCATGCTTTTATTATAATTTTTTTTATAGTTATACCTATTTTAATTGGAGGATTTGGAAACTGATTAATTCCTATTATA---TTAAGAGCTCCAGATATAGCTTTTCCACGAATAAATAATATAAGATTTTGATTATTACCTCCCTCTTTAATATTATTATTAATTAGTAGAATAGTAGAAACAGGAACAGGAACAGGATGAACAGTTTATCCCCCCCTTTCTTCTATTATTGCACACACAGGCTCTTCTGTAGATTTTTCA---ATTTTTTCATTACATATAGCTGGAATTTCTTCAATTTTAGGTGCCATCAATTTTATTTCAACTATATTAAATATAAAAATTAAATTTATTAAATTTGACCAAATTTCATTATTTGTATGATCTATTTTAATCACTACAATTTTATTATTATTATCATTACCAGTTTTAGCAGGA---GCTATTACTATATTATTAACTGATCGAAATTTAAATACTTCTTTTTTTGATCCAATAGGAGGAGGAGACCCTGTTTTGTATCAACACTTA-------------------------------------------------------------------------------------------------------------------------------------------------------------------------------------------------	-------------ILYFIFGIWSGMIGTSL-SILIRLELSTISNLIGN-DQIYNVIVTAHAFIMIFFMVMPILIGGFGNWLIPIM-LSAPDMAFPRMNNMSFWLLPPSLMLLLISSMVETGTGTGWTVYPPLSSIIAHTGSSVDFS-IFSLHMAGISSILGAINFISTMLNMKIKFIKFDQISLFVWSILITTILLLLSLPVLAG-AITMLLTDRNLNTSFFDPMGGGDPVLYQHL--------------------------------------------------------------------------------------------------------------------------------------------------------------------------------------------------------------------------------------------------------------F---------------------------------	5.0	Arthropoda	Insecta	Diptera	Cecidomyiidae	Feltiella		BOLD:ABX9070	attttatattttatttttggaatttgatcaggaataattggaacttctttaagaattctaattcgattagaattaagaacaatttctaatttaattggaaatgatcaaatttataatgtaattgttactgctcatgcttttattataattttttttatagttatacctattttaattggaggatttggaaactgattaattcctattatattaagagctccagatatagcttttccacgaataaataatataagattttgattattacctccctctttaatattattattaattagtagaatagtagaaacaggaacaggaacaggatgaacagtttatccccccctttcttctattattgcacacacaggctcttctgtagatttttcaattttttcattacatatagctggaatttcttcaattttaggtgccatcaattttatttcaactatattaaatataaaaattaaatttattaaatttgaccaaatttcattatttgtatgatctattttaatcactacaattttattattattatcattaccagttttagcaggagctattactatattattaactgatcgaaatttaaatacttctttttttgatccaataggaggaggagaccctgttttgtatcaacactta	ILYFIFGIWSGMIGTSLSILIRLELSTISNLIGNDQIYNVIVTAHAFIMIFFMVMPILIGGFGNWLIPIMLSAPDMAFPRMNNMSFWLLPPSLMLLLISSMVETGTGTGWTVYPPLSSIIAHTGSSVDFSIFSLHMAGISSILGAINFISTMLNMKIKFIKFDQISLFVWSILITTILLLLSLPVLAGAITMLLTDRNLNTSFFDPMGGGDPVLYQHL
IAWL346-09	---------------------------------------ACTTTATATTTTATTTTTGGAATTTGAGCAGGAATAGTAGGAACTTCATTA---AGATTACTAATTCGAGCAGAATTAGGAACCCCTGGATCTTTAATTGGAGAT---GATCAAATTTATAATACTATTGTAACAGCTCATGCTTTTATTATAATTTTTTTTATAGTTATACCTATTATAATTGGAGGATTTGGTAATTGATTAGTACCATTAATA---TTAGGAGCCCCAGATATAGCATTCCCACGTATAAATAATATAAGTTTTTGACTTTTACCTCCTTCATTAACTCTTCTAATTTCAAGAAGAATCGTAGAAAATGGAGCAGGAACAGGATGAACAGTATATCCACCCCTTTCATCAAATATTGCTCATGGAGGAAGATCAGTAGATTTA---GCAATTTTTTCTTTACATCTTGCTGGAATTTCTTCAATTTTAGGAGCAATTAACTTTATTACCACAATTATTAATATACGATTAAATAATCTTTCTTTTGATCAAATACCTTTATTTATTTGAGCAGTAGGTATTACTGCTTTTTTACTTTTATTATCTCTACCAGTATTAGCGGGA---GCTATTACTATATTATTAACAGATCGAAATTTAAATACTTCTTTTTTTGATCCTGCTGGAGGAGGTGATCCTATTCTTTATCAACACTTA-------------------------------------------------------------------------------------------------------------------------------------------------------------------------------------------------	-------------TLYFIFGIWAGMVGTSL-SLLIRAELGTPGSLIGD-DQIYNTIVTAHAFIMIFFMVMPIMIGGFGNWLVPLM-LGAPDMAFPRMNNMSFWLLPPSLTLLISSSIVENGAGTGWTVYPPLSSNIAHGGSSVDL-AIFSLHLAGISSILGAINFITTIINMRLNNLSFDQMPLFIWAVGITAFLLLLSLPVLAG-AITMLLTDRNLNTSFFDPAGGGDPILYQHL--------------------------------------------------------------------------------------------------------------------------------------------------------------------------------------------------------------------------------------------------------------F---------------------------------	5.0	Arthropoda	Insecta	Lepidoptera	Erebidae	Zelicodes	Zelicodes linearis	BOLD:AAG5976	actttatattttatttttggaatttgagcaggaatagtaggaacttcattaagattactaattcgagcagaattaggaacccctggatctttaattggagatgatcaaatttataatactattgtaacagctcatgcttttattataattttttttatagttatacctattataattggaggatttggtaattgattagtaccattaatattaggagccccagatatagcattcccacgtataaataatataagtttttgacttttacctccttcattaactcttctaatttcaagaagaatcgtagaaaatggagcaggaacaggatgaacagtatatccacccctttcatcaaatattgctcatggaggaagatcagtagatttagcaattttttctttacatcttgctggaatttcttcaattttaggagcaattaactttattaccacaattattaatatacgattaaataatctttcttttgatcaaatacctttatttatttgagcagtaggtattactgcttttttacttttattatctctaccagtattagcgggagctattactatattattaacagatcgaaatttaaatacttctttttttgatcctgctggaggaggtgatcctattctttatcaacactta	TLYFIFGIWAGMVGTSLSLLIRAELGTPGSLIGDDQIYNTIVTAHAFIMIFFMVMPIMIGGFGNWLVPLMLGAPDMAFPRMNNMSFWLLPPSLTLLISSSIVENGAGTGWTVYPPLSSNIAHGGSSVDLAIFSLHLAGISSILGAINFITTIINMRLNNLSFDQMPLFIWAVGITAFLLLLSLPVLAGAITMLLTDRNLNTSFFDPAGGGDPILYQHL
GBMLM527-09	---------------------------------------------------------------------------GTTGGGACTGCTCTT---AGTTTACTTATTCGAGCAGAATTAGGGCAACCTGGAGCTCTTTTAGGAGAT---GATCAGTTATATAATGTCATTGTAACAGCACATGCTTTTGTAATAATTTTTTTCTTGGTGATACCAATGATAATTGGAGGATTTGGTAATTGATTAGTACCTTTAATA---TTAGGTGCTCCAGATATGGCTTTTCCTCGACTTAATAATATAAGCTTCTGGTTATTACCTCCTGCTCTTTTATTGCTTCTATCTTCGGCTGCCGTAGAAAGTGGAGTCGGGACAGGATGAACTGTTTACCCTCCTTTGGCAGGGAATTTAGCTCATGCCGGAGGTTCTGTAGATCTT---GCAATTTTTTCCCTCCATTTAGCGGGAGTTTCTTCCATTTTAGGTGCAGTAAATTTTATTACGACTATTATTAATATGCGATGACGAGGAATGCAATTTGAACGTCTTCCGTTATTTGTATGGTCTGTTAAAATTACAGCTATTTTACTTCTTCTTTCTCTTCCTGTTTTAGCTGGA---GCTATTACTATATTACTAACGGATCGAAATTTTAATACGGCTTTCTTTGATCCAGCGGGAGGTGGGGATCCAATTTTATACCAGCACTTATTTTGATTTTTTGGTCATCCTGAAGTTTATATTTTGATTTTACCTGGTTTTGGTATAATCTCACATATTGTAAGCCACTATTCAGCCAAAAAA---GAAACGTTTGGAACTTTAGGTATAATTTATGCTATATTAGCCATTGGTGTGTTAGGCTTTATTGTATGAGCTCACCAC-------------------	-------------------------VGTAL-SLLIRAELGQPGALLGD-DQLYNVIVTAHAFVMIFFLVMPMMIGGFGNWLVPLM-LGAPDMAFPRLNNMSFWLLPPALLLLLSSAAVESGVGTGWTVYPPLAGNLAHAGGSVDL-AIFSLHLAGVSSILGAVNFITTIINMRWRGMQFERLPLFVWSVKITAILLLLSLPVLAG-AITMLLTDRNFNTAFFDPAGGGDPILYQHLFWFFGHPEVYILILPGFGMISHIVSHYSAKK-ETFGTLGMIYAMLAIGVLGFIVWAHH--------------------------------------------------------------------------------------------------------------------------------------------------------------------------------------------------------------------------------------	5.0	Mollusca	Gastropoda	Neogastropoda	Muricidae	Morula	Morula marginalba	BOLD:AAB3729	gttgggactgctcttagtttacttattcgagcagaattagggcaacctggagctcttttaggagatgatcagttatataatgtcattgtaacagcacatgcttttgtaataatttttttcttggtgataccaatgataattggaggatttggtaattgattagtacctttaatattaggtgctccagatatggcttttcctcgacttaataatataagcttctggttattacctcctgctcttttattgcttctatcttcggctgccgtagaaagtggagtcgggacaggatgaactgtttaccctcctttggcagggaatttagctcatgccggaggttctgtagatcttgcaattttttccctccatttagcgggagtttcttccattttaggtgcagtaaattttattacgactattattaatatgcgatgacgaggaatgcaatttgaacgtcttccgttatttgtatggtctgttaaaattacagctattttacttcttctttctcttcctgttttagctggagctattactatattactaacggatcgaaattttaatacggctttctttgatccagcgggaggtggggatccaattttataccagcactta	VGTALSLLIRAELGQPGALLGDDQLYNVIVTAHAFVMIFFLVMPMMIGGFGNWLVPLMLGAPDMAFPRLNNMSFWLLPPALLLLLSSAAVESGVGTGWTVYPPLAGNLAHAGGSVDLAIFSLHLAGVSSILGAVNFITTIINMRWRGMQFERLPLFVWSVKITAILLLLSLPVLAGAITMLLTDRNFNTAFFDPAGGGDPILYQHL
BBOWC283-11	---------------------------------------ACACTGTACTTCATCTTTGGAGCATGAGCAGGAATAGTAGGAACATCCCTC---AGACTTTTAATTCGAGCTGAATTAGGTCAACCCGGCTATCTAATTGGTGAT---GACCAAATTTATAATGTTATTGTCACCGCTCATGCATTTGTAATAATCTTCTTTATAGTAATACCTATTATAATTGGAGGTTTTGGAAACTGATTAGTACCTTTAATA---TTAGGAGCCCCTGATATAGCATTCCCACGAATAAATAATATAAGATTTTGACTTTTACCTCCTTCCTTAACTCTTCTCTTAGCCAGTAGATTAGTAGAAAATGGAGCAGGTACAGGTTGAACTGTTTACCCCCCTTTATCTGCAGGTATTGCTCATGGAGGAGCCTCTGTTGACTTA---GCAATCTTTTCTCTCCATTTAGCTGGGATTTCCTCAATCTTAGGTGCTGTTAACTTCATTACTACAACAATCAATATACGATCCCCTGGTATATCACTAGATCAAACCCCTCTATTTGTCTGAGCAGTAGCTATTACTGCTCTTTTACTCCTTCTATCTTTACCTGTTCTAGCTGGA---GCCATTACCATACTATTAACTGACCGTAATTTAAATACCTCCTTCTTTGATCCTGCCGGAGGAGGTGACCCTATTCTCTACCAACATTTA-------------------------------------------------------------------------------------------------------------------------------------------------------------------------------------------------	-------------TLYFIFGAWAGMVGTSL-SLLIRAELGQPGYLIGD-DQIYNVIVTAHAFVMIFFMVMPIMIGGFGNWLVPLM-LGAPDMAFPRMNNMSFWLLPPSLTLLLASSLVENGAGTGWTVYPPLSAGIAHGGASVDL-AIFSLHLAGISSILGAVNFITTTINMRSPGMSLDQTPLFVWAVAITALLLLLSLPVLAG-AITMLLTDRNLNTSFFDPAGGGDPILYQHL--------------------------------------------------------------------------------------------------------------------------------------------------------------------------------------------------------------------------------------------------------------F---------------------------------	5.0	Arthropoda	Insecta	Orthoptera	Tettigoniidae	Amblycorypha	Amblycorypha oblongifolia	BOLD:AAH2467	acactgtacttcatctttggagcatgagcaggaatagtaggaacatccctcagacttttaattcgagctgaattaggtcaacccggctatctaattggtgatgaccaaatttataatgttattgtcaccgctcatgcatttgtaataatcttctttatagtaatacctattataattggaggttttggaaactgattagtacctttaatattaggagcccctgatatagcattcccacgaataaataatataagattttgacttttacctccttccttaactcttctcttagccagtagattagtagaaaatggagcaggtacaggttgaactgtttacccccctttatctgcaggtattgctcatggaggagcctctgttgacttagcaatcttttctctccatttagctgggatttcctcaatcttaggtgctgttaacttcattactacaacaatcaatatacgatcccctggtatatcactagatcaaacccctctatttgtctgagcagtagctattactgctcttttactccttctatctttacctgttctagctggagccattaccatactattaactgaccgtaatttaaatacctccttctttgatcctgccggaggaggtgaccctattctctaccaacattta	TLYFIFGAWAGMVGTSLSLLIRAELGQPGYLIGDDQIYNVIVTAHAFVMIFFMVMPIMIGGFGNWLVPLMLGAPDMAFPRMNNMSFWLLPPSLTLLLASSLVENGAGTGWTVYPPLSAGIAHGGASVDLAIFSLHLAGISSILGAVNFITTTINMRSPGMSLDQTPLFVWAVAITALLLLLSLPVLAGAITMLLTDRNLNTSFFDPAGGGDPILYQHL
CNFNR537-14	---------------------------------------ACTTTATACTTTGTATTTGGAGCCTGAGCTGGAATAGTAGGTACTTCATTA---AGTATTATAATTCGAGCTGAATTAGGCCATCCAGGTGCATTAATTGGAGAT---GACCAAATTTATAACGTAATTGTTACTGCTCATGCTTTTATTATAATTTTTTTTATAGTTATACCTATTATAATAGGAGGATTTGGTAACTGATTAGTACCTCTAATA---TTAGGTGCTCCTGATATAGCCTTCCCTCGAATAAATAATATAAGATTTTGAATATTACCTCCTTCTTTAACTCTTTTATTAGCCAGAAGTATAGTAGAAAATGGAGCTGGGACAGGATGAACTGTCTACCCTCCTCTTTCTTCAAGAATTGCTCACAGAGGAGCTTCTGTAGATTTA---GCAATTTTTTCTCTTCATCTAGCAGGAATCTCATCAATTTTAGGAGCTGTAAATTTTATTACAACAATTATTAATATACGATCTTCAGGAATTACATTTGATCGAATACCTTTATTTGTATGATCAGTAGGAATCACTGCTTTATTACTATTATTATCTCTCCCAGTTCTTGCCGGT---GCTATTACTATATTACTAACAGATCGAAATTTTAATACTTCATTCTTTGACCCTGCCGGAGGAGGAGACCCAATTTTATACCAACATTTA-------------------------------------------------------------------------------------------------------------------------------------------------------------------------------------------------	-------------TLYFVFGAWAGMVGTSL-SIMIRAELGHPGALIGD-DQIYNVIVTAHAFIMIFFMVMPIMMGGFGNWLVPLM-LGAPDMAFPRMNNMSFWMLPPSLTLLLASSMVENGAGTGWTVYPPLSSSIAHSGASVDL-AIFSLHLAGISSILGAVNFITTIINMRSSGITFDRMPLFVWSVGITALLLLLSLPVLAG-AITMLLTDRNFNTSFFDPAGGGDPILYQHL--------------------------------------------------------------------------------------------------------------------------------------------------------------------------------------------------------------------------------------------------------------F---------------------------------	5.0	Arthropoda	Insecta	Diptera	Phoridae	Megaselia		BOLD:ABX8101	actttatactttgtatttggagcctgagctggaatagtaggtacttcattaagtattataattcgagctgaattaggccatccaggtgcattaattggagatgaccaaatttataacgtaattgttactgctcatgcttttattataattttttttatagttatacctattataataggaggatttggtaactgattagtacctctaatattaggtgctcctgatatagccttccctcgaataaataatataagattttgaatattacctccttctttaactcttttattagccagaagtatagtagaaaatggagctgggacaggatgaactgtctaccctcctctttcttcaagaattgctcacagaggagcttctgtagatttagcaattttttctcttcatctagcaggaatctcatcaattttaggagctgtaaattttattacaacaattattaatatacgatcttcaggaattacatttgatcgaatacctttatttgtatgatcagtaggaatcactgctttattactattattatctctcccagttcttgccggtgctattactatattactaacagatcgaaattttaatacttcattctttgaccctgccggaggaggagacccaattttataccaacattta	TLYFVFGAWAGMVGTSLSIMIRAELGHPGALIGDDQIYNVIVTAHAFIMIFFMVMPIMMGGFGNWLVPLMLGAPDMAFPRMNNMSFWMLPPSLTLLLASSMVENGAGTGWTVYPPLSSSIAHSGASVDLAIFSLHLAGISSILGAVNFITTIINMRSSGITFDRMPLFVWSVGITALLLLLSLPVLAGAITMLLTDRNFNTSFFDPAGGGDPILYQHL
MHAHH632-06	---------------------------------------ACTTTATACTTTATTTTTGGAATTTGAGCAGGAATATTAGGAACTTCATTA---AGATTATTAATTCGTACAGAATTAGGTAATCCAGGATTTTTAATTGGAGAT---GATCAAATTTACAATACTATTGTAACAGCTCATGCCTTTATTATAATTTTTTTTATAGTAATACCTATTATAATTGGAGGATTTGGAAATTGATTAGTCCCTCTTATA---TTAGGAGCTCCTGATATAGCTTTTCCTCGAATAAATAATATAAGATTCTGAATACTTCCCCCCTCTTTAACATTATTAATTTCAAGAAGAATTGTAGAAAATGGTGCTGGTACAGGATGAACAGTATACCCTCCTCTTTCAGCCAATATTGCCCACCAAGGTTCATCTGTTGATTTA---GCAATTTTTTCCCTTCATTTAGCAGGAATTTCTTCTATTTTAGGAGCTATTAATTTTATTACAACAATTATCAATATACGAATTAGAAATTTACTATTTGATCAAATACCTTTATTTGTTTGATCTGTAGGAATTACAGCTTTATTGTTATTATTATCTTTACCTGTATTAGCAGGA---GCTATTACAATACTTCTTACTGATCGTAATTTAAATACTTCATTTTTTGACCCCGCAGGTGGAGGAGATCCTATTTTATATCAACATTTA-------------------------------------------------------------------------------------------------------------------------------------------------------------------------------------------------	-------------TLYFIFGIWAGMLGTSL-SLLIRTELGNPGFLIGD-DQIYNTIVTAHAFIMIFFMVMPIMIGGFGNWLVPLM-LGAPDMAFPRMNNMSFWMLPPSLTLLISSSIVENGAGTGWTVYPPLSANIAHQGSSVDL-AIFSLHLAGISSILGAINFITTIINMRISNLLFDQMPLFVWSVGITALLLLLSLPVLAG-AITMLLTDRNLNTSFFDPAGGGDPILYQHL--------------------------------------------------------------------------------------------------------------------------------------------------------------------------------------------------------------------------------------------------------------F---------------------------------	5.0	Arthropoda	Insecta	Lepidoptera	Hesperiidae	Talides	Talides Burns04	BOLD:AAA1575	actttatactttatttttggaatttgagcaggaatattaggaacttcattaagattattaattcgtacagaattaggtaatccaggatttttaattggagatgatcaaatttacaatactattgtaacagctcatgcctttattataattttttttatagtaatacctattataattggaggatttggaaattgattagtccctcttatattaggagctcctgatatagcttttcctcgaataaataatataagattctgaatacttcccccctctttaacattattaatttcaagaagaattgtagaaaatggtgctggtacaggatgaacagtataccctcctctttcagccaatattgcccaccaaggttcatctgttgatttagcaattttttcccttcatttagcaggaatttcttctattttaggagctattaattttattacaacaattatcaatatacgaattagaaatttactatttgatcaaatacctttatttgtttgatctgtaggaattacagctttattgttattattatctttacctgtattagcaggagctattacaatacttcttactgatcgtaatttaaatacttcattttttgaccccgcaggtggaggagatcctattttatatcaacattta	TLYFIFGIWAGMLGTSLSLLIRTELGNPGFLIGDDQIYNTIVTAHAFIMIFFMVMPIMIGGFGNWLVPLMLGAPDMAFPRMNNMSFWMLPPSLTLLISSSIVENGAGTGWTVYPPLSANIAHQGSSVDLAIFSLHLAGISSILGAINFITTIINMRISNLLFDQMPLFVWSVGITALLLLLSLPVLAGAITMLLTDRNLNTSFFDPAGGGDPILYQHL
BIFD1708-14	------------------------------------------CTATACCTTGTTTTCGGTGCCTGAGCAGGAATGGTAGGCACAGCCCTA---AGCCTACTAATTCGAGCTGAACTGAGTCAACCCGGGGCCCTTCTAGGGGAC---GACCAGATTTATAATGTAATCGTCACTGCACATGCCTTTGTAATAATTTTCTTTATAGTAATACCAATCATAATTGGAGGCTTTGGAAACTGACTCATCCCACTAATG---ATTGGTGCCCCCGACATGGCCTTCCCCCGAATAAACAACATGAGCTTCTGACTTCTTCCCCCCTCATTCCTCCTCCTATTAGCATCTTCTGGTGTTGAAGCCGGGGCCGGAACTGGTTGGACTGTCTATCCCCCCTTGGCAGGAAATCTTGCACATGCAGGAGCTTCTGTCGACCTA---ACAATTTTCTCCCTCCACCTAGCCGGAGTTTCCTCAATTTTGGGGGCAATCAACTTCATTACAACCATCCTAAACATGAAACCCCCTGCCATCTCTCAATATCAAACGCCTCTGTTTGTCTGAGCCGTCCTTATTACAGCTGTTCTCCTGCTTCTCTCCCTACCAGTTCTTGCTGCT---GGCATTACGATGCTTCTTACGGACCGAAACCTTAATACAACCTTTTTCGATCCCTCAGGTGGAGGAGATCCTATTCTCTACCAGCACCTT-------------------------------------------------------------------------------------------------------------------------------------------------------------------------------------------------	--------------LYLVFGAWAGMVGTAL-SLLIRAELSQPGALLGD-DQIYNVIVTAHAFVMIFFMVMPIMIGGFGNWLIPLM-IGAPDMAFPRMNNMSFWLLPPSFLLLLASSGVEAGAGTGWTVYPPLAGNLAHAGASVDL-TIFSLHLAGVSSILGAINFITTILNMKPPAISQYQTPLFVWAVLITAVLLLLSLPVLAA-GITMLLTDRNLNTTFFDPSGGGDPILYQHL------------------------------------------------------------------------------------------------------------------------------------------------------------------------------------------------------------------------------------------------------------------------------------------------	2.0	Chordata	Actinopterygii	Gobiiformes	Oxudercidae	Stenogobius	Stenogobius blokzeyli	BOLD:AAF8792	ctataccttgttttcggtgcctgagcaggaatggtaggcacagccctaagcctactaattcgagctgaactgagtcaacccggggcccttctaggggacgaccagatttataatgtaatcgtcactgcacatgcctttgtaataattttctttatagtaataccaatcataattggaggctttggaaactgactcatcccactaatgattggtgcccccgacatggccttcccccgaataaacaacatgagcttctgacttcttcccccctcattcctcctcctattagcatcttctggtgttgaagccggggccggaactggttggactgtctatccccccttggcaggaaatcttgcacatgcaggagcttctgtcgacctaacaattttctccctccacctagccggagtttcctcaattttgggggcaatcaacttcattacaaccatcctaaacatgaaaccccctgccatctctcaatatcaaacgcctctgtttgtctgagccgtccttattacagctgttctcctgcttctctccctaccagttcttgctgctggcattacgatgcttcttacggaccgaaaccttaatacaacctttttcgatccctcaggtggaggagatcctattctctaccagcacctt	LYLVFGAWAGMVGTALSLLIRAELSQPGALLGDDQIYNVIVTAHAFVMIFFMVMPIMIGGFGNWLIPLMIGAPDMAFPRMNNMSFWLLPPSFLLLLASSGVEAGAGTGWTVYPPLAGNLAHAGASVDLTIFSLHLAGVSSILGAINFITTILNMKPPAISQYQTPLFVWAVLITAVLLLLSLPVLAAGITMLLTDRNLNTTFFDPSGGGDPILYQHL
SDHB564-08	---------------------------------------ACATTATATTTTATTTTTGGTATTTGAGCAGGAATAGTTGGAACTTCTTTA---AGTTTATTAATTCGAGCAGAATTAGGAACTCCCGGATCTTTAATTGGAGAT---GATCAAATTTATAATACAATTGTAACAGCCCATGCTTTCATTATAATTTTTTTTATAGTTATACCTATTATAATTGGAGGATTTGGTAATTGATTAGTTCCTTTAATA---CTTGGAGCTCCTGATATAGCTTTCCCCCGAATAAATAATATAAGATTTTGATTGCTCCCTCCCTCTTTAACTTTATTAATTTCAAGAAGAATTGTAGAAAATGGAGCTGGAACAGGATGAACCGTTTACCCCCCTTTGTCCTCTAATATTGCTCATGGGGGATCCTCCGTTGATTTA---GCTATCTTCTCCCTTCATTTGGCTGGAATTTCCTCTATTTTAGGAGCTATTAATTTTATTACAACAATTATCAATATACGCTTAAATAATATATTTTTTGATCAAATACCTTTATTTGTTTGATCTGTTGGTATTACAGCTTTTCTTCTTCTTCTTTCTCTCCCTGTTTTAGCTGGA---GCTATCACTATATTATTAACTGATCGAAATTTAAATACTTCTTTTTTTGACCCTGCAGGAGGGGGAGACCCTATTTTATATCAACATTTA-------------------------------------------------------------------------------------------------------------------------------------------------------------------------------------------------	-------------TLYFIFGIWAGMVGTSL-SLLIRAELGTPGSLIGD-DQIYNTIVTAHAFIMIFFMVMPIMIGGFGNWLVPLM-LGAPDMAFPRMNNMSFWLLPPSLTLLISSSIVENGAGTGWTVYPPLSSNIAHGGSSVDL-AIFSLHLAGISSILGAINFITTIINMRLNNMFFDQMPLFVWSVGITAFLLLLSLPVLAG-AITMLLTDRNLNTSFFDPAGGGDPILYQHL--------------------------------------------------------------------------------------------------------------------------------------------------------------------------------------------------------------------------------------------------------------F---------------------------------	5.0	Arthropoda	Insecta	Lepidoptera	Saturniidae	Hylesia	Hylesia hubbelli	BOLD:AAB4556	acattatattttatttttggtatttgagcaggaatagttggaacttctttaagtttattaattcgagcagaattaggaactcccggatctttaattggagatgatcaaatttataatacaattgtaacagcccatgctttcattataattttttttatagttatacctattataattggaggatttggtaattgattagttcctttaatacttggagctcctgatatagctttcccccgaataaataatataagattttgattgctccctccctctttaactttattaatttcaagaagaattgtagaaaatggagctggaacaggatgaaccgtttacccccctttgtcctctaatattgctcatgggggatcctccgttgatttagctatcttctcccttcatttggctggaatttcctctattttaggagctattaattttattacaacaattatcaatatacgcttaaataatatattttttgatcaaatacctttatttgtttgatctgttggtattacagcttttcttcttcttctttctctccctgttttagctggagctatcactatattattaactgatcgaaatttaaatacttctttttttgaccctgcaggagggggagaccctattttatatcaacattta	TLYFIFGIWAGMVGTSLSLLIRAELGTPGSLIGDDQIYNTIVTAHAFIMIFFMVMPIMIGGFGNWLVPLMLGAPDMAFPRMNNMSFWLLPPSLTLLISSSIVENGAGTGWTVYPPLSSNIAHGGSSVDLAIFSLHLAGISSILGAINFITTIINMRLNNMFFDQMPLFVWSVGITAFLLLLSLPVLAGAITMLLTDRNLNTSFFDPAGGGDPILYQHL
ASARD10261-14	---------------------------------------ACTTTATATTTTATTTTTGGAATTTGAGCAGGAATAGTTGGAACATCACTT---AGATTACTAATTCGAGCAGAATTAGGTACCCCCGGATCTTTAATTGGTGAT---GATCAAATTTACAATACTATTGTTACAGCTCATGCTTTTATTATAATCTTTTTTATAGTAATACCTATTATAATTGGAGGATTTGGAAATTGATTAGTACCTTTAATG---TTAGGAGCTCCTGATATAGCCTTTCCACGAATAAATAATATAAGTTTTTGATTACTACCCCCCTCATTAACTTTATTAATTTCTAGAAGTATTGTAGAAAACGGAGCAGGAACCGGATGAACAGTTTACCCCCCTCTTTCTTCTAATATCGCCCATGGAGGAAGTTCAGTTGATTTA---GCTATTTTTTCATTACACTTAGCTGGTATTTCTTCTATTTTAGGGGCTATTAATTTTATTACAACGATTATTAATATACGCCTTAATAATATATCTTTTGATCAAATACCATTATTTATCTGAGCTGTTGGAATTACCGCATTTTTATTATTACTTTCTTTGCCTGTATTAGCAGGA---GCAATTACAATATTATTAACAGATCGTAATTTAAATACTTCTTTTTTCGACCCTGCAGGAGGGGGAGATCCAATTTTATACCAACATTTA-------------------------------------------------------------------------------------------------------------------------------------------------------------------------------------------------	-------------TLYFIFGIWAGMVGTSL-SLLIRAELGTPGSLIGD-DQIYNTIVTAHAFIMIFFMVMPIMIGGFGNWLVPLM-LGAPDMAFPRMNNMSFWLLPPSLTLLISSSIVENGAGTGWTVYPPLSSNIAHGGSSVDL-AIFSLHLAGISSILGAINFITTIINMRLNNMSFDQMPLFIWAVGITAFLLLLSLPVLAG-AITMLLTDRNLNTSFFDPAGGGDPILYQHL--------------------------------------------------------------------------------------------------------------------------------------------------------------------------------------------------------------------------------------------------------------F---------------------------------	5.0	Arthropoda	Insecta	Lepidoptera	Notodontidae	Ophitis	Ophitis adusta	BOLD:AAF2746	actttatattttatttttggaatttgagcaggaatagttggaacatcacttagattactaattcgagcagaattaggtacccccggatctttaattggtgatgatcaaatttacaatactattgttacagctcatgcttttattataatcttttttatagtaatacctattataattggaggatttggaaattgattagtacctttaatgttaggagctcctgatatagcctttccacgaataaataatataagtttttgattactacccccctcattaactttattaatttctagaagtattgtagaaaacggagcaggaaccggatgaacagtttacccccctctttcttctaatatcgcccatggaggaagttcagttgatttagctattttttcattacacttagctggtatttcttctattttaggggctattaattttattacaacgattattaatatacgccttaataatatatcttttgatcaaataccattatttatctgagctgttggaattaccgcatttttattattactttctttgcctgtattagcaggagcaattacaatattattaacagatcgtaatttaaatacttcttttttcgaccctgcaggagggggagatccaattttataccaacattta	TLYFIFGIWAGMVGTSLSLLIRAELGTPGSLIGDDQIYNTIVTAHAFIMIFFMVMPIMIGGFGNWLVPLMLGAPDMAFPRMNNMSFWLLPPSLTLLISSSIVENGAGTGWTVYPPLSSNIAHGGSSVDLAIFSLHLAGISSILGAINFITTIINMRLNNMSFDQMPLFIWAVGITAFLLLLSLPVLAGAITMLLTDRNLNTSFFDPAGGGDPILYQHL
EZSPC086-09	---------------------------------------ACTTTATATTTTATTTTTGGAATTTGAGCAGGAATAGTAGGAACTTCTCTT---AGTATATTAATTCGAACTGAATTAGGTAACCCAGGATCATTAATTGGAGAT---GATCAAATTTATAATACTATTGTTACAGCACATGCTTTTATTATAATTTTTTTTATAGTAATACCAATTATAATTGGAGGATTCGGAAATTGACTAGTACCTTTAATA---CTTGGAGCTCCAGATATAGCTTTCCCACGAATAAATAATATAAGATTTTGACTTCTACCCCCCTCATTAGTTTTATTAATTTCTAGAAGAATTGTGGAAAATGGAGCAGGAACAGGATGAACAGTTTATCCCCCTCTTTCATCTAATATTGCCCATGGAGGTTCATCTGTTGATTTA---GCAATTTTTTCTTTACATTTAGCTGGTATTTCTTCTATTTTAGGAGCAATTAATTTTATTACAACAATTATTAATATACGAGTTAATAATTTATCATTTGATCAAATACCTTTATTTGTTTGAGCTGTTGGAATTACTGCATTACTTTTACTATTATCTTTACCCGTATTAGCTGGA---GCTATTACTATACTTTTAACAGATCGAAATATTAATACCTCATTTTTTGATCCTGCGGGAGGAGGAGATCCAATTTTATATCAACACTTA-------------------------------------------------------------------------------------------------------------------------------------------------------------------------------------------------	-------------TLYFIFGIWAGMVGTSL-SMLIRTELGNPGSLIGD-DQIYNTIVTAHAFIMIFFMVMPIMIGGFGNWLVPLM-LGAPDMAFPRMNNMSFWLLPPSLVLLISSSIVENGAGTGWTVYPPLSSNIAHGGSSVDL-AIFSLHLAGISSILGAINFITTIINMRVNNLSFDQMPLFVWAVGITALLLLLSLPVLAG-AITMLLTDRNINTSFFDPAGGGDPILYQHL--------------------------------------------------------------------------------------------------------------------------------------------------------------------------------------------------------------------------------------------------------------F---------------------------------	5.0	Arthropoda	Insecta	Lepidoptera	Nymphalidae	Apatura	Apatura ilia	BOLD:AAB7458	actttatattttatttttggaatttgagcaggaatagtaggaacttctcttagtatattaattcgaactgaattaggtaacccaggatcattaattggagatgatcaaatttataatactattgttacagcacatgcttttattataattttttttatagtaataccaattataattggaggattcggaaattgactagtacctttaatacttggagctccagatatagctttcccacgaataaataatataagattttgacttctacccccctcattagttttattaatttctagaagaattgtggaaaatggagcaggaacaggatgaacagtttatccccctctttcatctaatattgcccatggaggttcatctgttgatttagcaattttttctttacatttagctggtatttcttctattttaggagcaattaattttattacaacaattattaatatacgagttaataatttatcatttgatcaaatacctttatttgtttgagctgttggaattactgcattacttttactattatctttacccgtattagctggagctattactatacttttaacagatcgaaatattaatacctcattttttgatcctgcgggaggaggagatccaattttatatcaacactta	TLYFIFGIWAGMVGTSLSMLIRTELGNPGSLIGDDQIYNTIVTAHAFIMIFFMVMPIMIGGFGNWLVPLMLGAPDMAFPRMNNMSFWLLPPSLVLLISSSIVENGAGTGWTVYPPLSSNIAHGGSSVDLAIFSLHLAGISSILGAINFITTIINMRVNNLSFDQMPLFVWAVGITALLLLLSLPVLAGAITMLLTDRNINTSFFDPAGGGDPILYQHL
ABGYB686-06	---------------------------------------ACTTTATACCTATTATTTGGTGCTTGAGCAGGTATGGTAGGTACTGCACTA---AGTCTCCTTATTCGTGCAGAACTTGGCCAACCTGGAGCCCTATTAGGTGAT---GATCAAATCTATAACGTAATCGTAACAGCTCATGCTTTCGTAATAATTTTCTTTATAGTAATACCTATTATGATTGGGGGATTCGGTAATTGATTAGTACCACTAATA---ATTGGTGCCCCCGATATAGCATTTCCACGAATAAACAACATAAGCTTCTGGCTCCTCCCACCTTCCTTCCTACTTTTACTTGCTTCATCTACAGTTGAAGCCGGCGTTGGAACAGGTTGAACCGTATATCCACCACTAGCCGGAAATCTAGCACATGCTGGAGCTTCAGTTGACCTA---GCTATTTTCTCTCTTCACCTAGCCGGAGTTTCATCAATCCTCGGAGCTATTAATTTCATTACTACAATTATTAATATAAAACCACCTGCCCTCTCTCAATATCAAACGCCTTTGTTTGTCTGATCCGTTTTAATCACCGCTGTTCTATTACTCCTCTCTCTTCCTGTCTTAGCAGCA---GGTATTACTATACTCCTAACAGACCGAAACCTTAATACCACATTCTTTGATCCAGCTGGAGGAGGAGACCCCATTTTATATCAACACTTA-------------------------------------------------------------------------------------------------------------------------------------------------------------------------------------------------	-------------TLYLLFGAWAGMVGTAL-SLLIRAELGQPGALLGD-DQIYNVIVTAHAFVMIFFMVMPIMIGGFGNWLVPLM-IGAPDMAFPRMNNMSFWLLPPSFLLLLASSTVEAGVGTGWTVYPPLAGNLAHAGASVDL-AIFSLHLAGVSSILGAINFITTIINMKPPALSQYQTPLFVWSVLITAVLLLLSLPVLAA-GITMLLTDRNLNTTFFDPAGGGDPILYQHL--------------------------------------------------------------------------------------------------------------------------------------------------------------------------------------------------------------------------------------------------------------F---------------------------------	2.0	Chordata	Mammalia	Chiroptera	Phyllostomidae	Artibeus	Artibeus obscurus	BOLD:AAA1225	actttatacctattatttggtgcttgagcaggtatggtaggtactgcactaagtctccttattcgtgcagaacttggccaacctggagccctattaggtgatgatcaaatctataacgtaatcgtaacagctcatgctttcgtaataattttctttatagtaatacctattatgattgggggattcggtaattgattagtaccactaataattggtgcccccgatatagcatttccacgaataaacaacataagcttctggctcctcccaccttccttcctacttttacttgcttcatctacagttgaagccggcgttggaacaggttgaaccgtatatccaccactagccggaaatctagcacatgctggagcttcagttgacctagctattttctctcttcacctagccggagtttcatcaatcctcggagctattaatttcattactacaattattaatataaaaccacctgccctctctcaatatcaaacgcctttgtttgtctgatccgttttaatcaccgctgttctattactcctctctcttcctgtcttagcagcaggtattactatactcctaacagaccgaaaccttaataccacattctttgatccagctggaggaggagaccccattttatatcaacactta	TLYLLFGAWAGMVGTALSLLIRAELGQPGALLGDDQIYNVIVTAHAFVMIFFMVMPIMIGGFGNWLVPLMIGAPDMAFPRMNNMSFWLLPPSFLLLLASSTVEAGVGTGWTVYPPLAGNLAHAGASVDLAIFSLHLAGVSSILGAINFITTIINMKPPALSQYQTPLFVWSVLITAVLLLLSLPVLAAGITMLLTDRNLNTTFFDPAGGGDPILYQHL
LOFLB573-06	---------------------------------------ACACTATATTTTATTTTCGGAATTTGATCTGGAATAATTGGAACTTCTCTA---AGAATAATAATTCGAGCTGAATTAGGTAACCCAGGATTTTTAATTGGTGAT---GATCAAATTTATAATACAATTGTTACCAGTCATGCTTTTATTATAATTTTTTTTATAGTTATACCAATTATAATTGGCGGATTTGGAAATTGATTAGTACCCTTAATA---TTAGGGGCTCCTGATATAGCTTTTCCTCGTATAAATAATATAAGATTTTGATTATTACCACCATCTTTAACACTTCTTATTTCAAGAAGAATTGTAGAAAACGGAGTTGGAACAGGTTGAACTGTTTACCCCCCACTCTCTTCTAATATTGCTCATGGAGGAAGATCTGTTGATTTA---GCTATTTTTTCATTACATTTAGCAGGAATTTCATCTATTTTAGGAGCTATCAATTTTATCACAACTATTATCAATATAAAATTAAATAATTTATCATTTGATCAACTACCTTTATTTGTTTGAGCTGTGGGGATTACTGCTCTTCTTTTATTATTATCACTTCCAGTATTAGCTGGA---GCTATTACAATATTGTTAACAGATCGTAATTTAAATACATCATTTTTTGACCCCGCTGGGGGAGGAGACCCAATTCTATACCAACATTTA-------------------------------------------------------------------------------------------------------------------------------------------------------------------------------------------------	-------------TLYFIFGIWSGMIGTSL-SMMIRAELGNPGFLIGD-DQIYNTIVTSHAFIMIFFMVMPIMIGGFGNWLVPLM-LGAPDMAFPRMNNMSFWLLPPSLTLLISSSIVENGVGTGWTVYPPLSSNIAHGGSSVDL-AIFSLHLAGISSILGAINFITTIINMKLNNLSFDQLPLFVWAVGITALLLLLSLPVLAG-AITMLLTDRNLNTSFFDPAGGGDPILYQHL--------------------------------------------------------------------------------------------------------------------------------------------------------------------------------------------------------------------------------------------------------------F---------------------------------	5.0	Arthropoda	Insecta	Lepidoptera	Pyralidae	Parachma	Parachma ochracealis	BOLD:ABY9465	acactatattttattttcggaatttgatctggaataattggaacttctctaagaataataattcgagctgaattaggtaacccaggatttttaattggtgatgatcaaatttataatacaattgttaccagtcatgcttttattataattttttttatagttataccaattataattggcggatttggaaattgattagtacccttaatattaggggctcctgatatagcttttcctcgtataaataatataagattttgattattaccaccatctttaacacttcttatttcaagaagaattgtagaaaacggagttggaacaggttgaactgtttaccccccactctcttctaatattgctcatggaggaagatctgttgatttagctattttttcattacatttagcaggaatttcatctattttaggagctatcaattttatcacaactattatcaatataaaattaaataatttatcatttgatcaactacctttatttgtttgagctgtggggattactgctcttcttttattattatcacttccagtattagctggagctattacaatattgttaacagatcgtaatttaaatacatcattttttgaccccgctgggggaggagacccaattctataccaacattta	TLYFIFGIWSGMIGTSLSMMIRAELGNPGFLIGDDQIYNTIVTSHAFIMIFFMVMPIMIGGFGNWLVPLMLGAPDMAFPRMNNMSFWLLPPSLTLLISSSIVENGVGTGWTVYPPLSSNIAHGGSSVDLAIFSLHLAGISSILGAINFITTIINMKLNNLSFDQLPLFVWAVGITALLLLLSLPVLAGAITMLLTDRNLNTSFFDPAGGGDPILYQHL
BBCCM189-10	---------------------------------------ATATTATATTTTATTTTTGGAGCTTGAGCTAGTATAGTTGGAACTTCTTTA---AGTTTATTAATTCGATCAGAATTAGGAAATCCTGGTTCTTTAATTGGTAAT---GATCAAATTTATAATGTTATTGTAACAGCTCATGCTTTTATTATAATTTTTTTTATAGTCATACCTGTGATAATTGGAGGATTTGGAAATTGACTAGTTCCCTTAATA---CTCGGAGCCCCTGATATAGCTTTTCCACGATTAAATAATATAAGATTTTGATTATTACCACCATCATTAACTTTACTTATTATAAGAAGAATTGTAGAAAGAGGAGCAGGAACAGGATGAACAGTTTATCCTCCTTTATCTTCAAATATTGCTCATGGAGGTTCTTCTGTTGATTTG---GCTATTTTTAGTCTACATTTAGCAGGAATTTCATCAATTTTAGGAGCAATTAATTTTATTACAACAGTTATTAATATACGACCAAAAGGTATAACCTTTGATCGTATACCTCTTTTTGTTTGGGCAGTTGTAATTACTGCTGTTCTTCTTCTTTTATCATTACCTGTTTTAGCAGGA---GCTATTACAATACTATTAACAGACCGAAATTTAAATACATCATTTTTTGATCCAGCAGGGGGAGGAGATCCAATTTTATACCAACATTTA-------------------------------------------------------------------------------------------------------------------------------------------------------------------------------------------------	-------------MLYFIFGAWASMVGTSL-SLLIRSELGNPGSLIGN-DQIYNVIVTAHAFIMIFFMVMPVMIGGFGNWLVPLM-LGAPDMAFPRLNNMSFWLLPPSLTLLIMSSIVESGAGTGWTVYPPLSSNIAHGGSSVDL-AIFSLHLAGISSILGAINFITTVINMRPKGMTFDRMPLFVWAVVITAVLLLLSLPVLAG-AITMLLTDRNLNTSFFDPAGGGDPILYQHL--------------------------------------------------------------------------------------------------------------------------------------------------------------------------------------------------------------------------------------------------------------F---------------------------------	5.0	Arthropoda	Insecta	Coleoptera	Cerambycidae	Pseudogaurotina	Pseudogaurotina cressoni	BOLD:AAI5629	atattatattttatttttggagcttgagctagtatagttggaacttctttaagtttattaattcgatcagaattaggaaatcctggttctttaattggtaatgatcaaatttataatgttattgtaacagctcatgcttttattataattttttttatagtcatacctgtgataattggaggatttggaaattgactagttcccttaatactcggagcccctgatatagcttttccacgattaaataatataagattttgattattaccaccatcattaactttacttattataagaagaattgtagaaagaggagcaggaacaggatgaacagtttatcctcctttatcttcaaatattgctcatggaggttcttctgttgatttggctatttttagtctacatttagcaggaatttcatcaattttaggagcaattaattttattacaacagttattaatatacgaccaaaaggtataacctttgatcgtatacctctttttgtttgggcagttgtaattactgctgttcttcttcttttatcattacctgttttagcaggagctattacaatactattaacagaccgaaatttaaatacatcattttttgatccagcagggggaggagatccaattttataccaacattta	MLYFIFGAWASMVGTSLSLLIRSELGNPGSLIGNDQIYNVIVTAHAFIMIFFMVMPVMIGGFGNWLVPLMLGAPDMAFPRLNNMSFWLLPPSLTLLIMSSIVESGAGTGWTVYPPLSSNIAHGGSSVDLAIFSLHLAGISSILGAINFITTVINMRPKGMTFDRMPLFVWAVVITAVLLLLSLPVLAGAITMLLTDRNLNTSFFDPAGGGDPILYQHL
GBMA26364-19	---------------------------------------ACTCTATACCTCCTGTTTGGTGCTTGAGCCGGAATAGTAGGGACCGCTCTA---AGTCTTCTTATTCGAGCTGAATTAGGTCAACCAGGAGCTTTATTAGGAGAT---GATCAAATCTACAATGTAATCGTTACCGCTCATGCTTTCGTAATAATTTTCTTTATAGTGATGCCTATCATAATTGGAGGCTTCGGAAATTGACTAGTTCCATTAATA---ATTGGCGCCCCTGACATAGCTTTCCCACGAATAAACAATATAAGCTTCTGACTACTTCCCCCCTCTTTCTTACTACTACTAGCCTCTTCCATAGTTGAAGCCGGGGCCGGAACAGGCTGAACGGTTTATCCCCCCTTGGCTGGAAACCTTGCCCACGCAGGAGCTTCCGTTGATTTA---ACAATTTTCTCCCTGCACCTAGCAGGTGTTTCATCAATTTTAGGTGCTATTAATTTTATCACTACTATCATTAATATAAAACCACCAGCCCTTTCACAGTACCAAACACCACTATTCGTATGATCCGTGTTAATCACAGCTGTACTGCTCTTGCTATCTCTACCAGTTCTAGCAGCA---GGAATTACAATACTACTAACGGATCGAAATCTAAACACCACCTTTTTCGATCCTGCCGGAGGAGGAGACCCTATCCTATATCAACACTTA-------------------------------------------------------------------------------------------------------------------------------------------------------------------------------------------------	-------------TLYLLFGAWAGMVGTAL-SLLIRAELGQPGALLGD-DQIYNVIVTAHAFVMIFFMVMPIMIGGFGNWLVPLM-IGAPDMAFPRMNNMSFWLLPPSFLLLLASSMVEAGAGTGWTVYPPLAGNLAHAGASVDL-TIFSLHLAGVSSILGAINFITTIINMKPPALSQYQTPLFVWSVLITAVLLLLSLPVLAA-GITMLLTDRNLNTTFFDPAGGGDPILYQHL--------------------------------------------------------------------------------------------------------------------------------------------------------------------------------------------------------------------------------------------------------------F---------------------------------	2.0	Chordata	Mammalia	Chiroptera	Molossidae	Chaerephon	Chaerephon cf. pumilus	BOLD:AAC2754	actctatacctcctgtttggtgcttgagccggaatagtagggaccgctctaagtcttcttattcgagctgaattaggtcaaccaggagctttattaggagatgatcaaatctacaatgtaatcgttaccgctcatgctttcgtaataattttctttatagtgatgcctatcataattggaggcttcggaaattgactagttccattaataattggcgcccctgacatagctttcccacgaataaacaatataagcttctgactacttcccccctctttcttactactactagcctcttccatagttgaagccggggccggaacaggctgaacggtttatccccccttggctggaaaccttgcccacgcaggagcttccgttgatttaacaattttctccctgcacctagcaggtgtttcatcaattttaggtgctattaattttatcactactatcattaatataaaaccaccagccctttcacagtaccaaacaccactattcgtatgatccgtgttaatcacagctgtactgctcttgctatctctaccagttctagcagcaggaattacaatactactaacggatcgaaatctaaacaccacctttttcgatcctgccggaggaggagaccctatcctatatcaacactta	TLYLLFGAWAGMVGTALSLLIRAELGQPGALLGDDQIYNVIVTAHAFVMIFFMVMPIMIGGFGNWLVPLMIGAPDMAFPRMNNMSFWLLPPSFLLLLASSMVEAGAGTGWTVYPPLAGNLAHAGASVDLTIFSLHLAGVSSILGAINFITTIINMKPPALSQYQTPLFVWSVLITAVLLLLSLPVLAAGITMLLTDRNLNTTFFDPAGGGDPILYQHL
GBGL27826-19	------------------------------------------------------------------GCAGGAATAGTAGGAACATCTTTA---AGACTGTTAATTCGAGCAGAATTAGGTAACCCCGGAGCATTAATTGGAGAC---GACCAAATTTACAATACCATTGTAACAGCTCATGCTTTTATTATAATTTTTTTTATAGTTATACCTATTATAATCGGAGGATTTGGAAACTGATTAGTGCCTTTAATG---TTAGGGGCGCCAGACATAGCATTCCCCCGTATAAATAATATAAGATTTTGATTATTACCCCCATCAATTACTTTACTAATTTCAAGAAGAATTGTAGAAAATGGAGCAGGAACTGGATGAACAGTTTACCCTCCTTTATCCTCTAATATCGCCCACGGAGGAAGATCAGTAGATCTA---GCAATTTTTTCCCTTCATTTAGCAGGTGTTTCATCAATTCTAGGAGCTATTAATTTTATTACAACAATTATCAATATACGATTAAATAATTTATCTTTTGATCAAATACCATTATTTGTTTGAGCAGTAGGAATCACAGCATTTTTATTATTATTATCATTACCCGTATTAGCAGGA---GCTATTACTATACTATTAACTGACCGAAATTTAAACACATCATTTTTTGACCCCGCTGGAGGAGGAGACCCAATTCTTTACCAACACTTATTTTGATTTTTTGGTCACCCTGAAGTATACATTTTAATTTTACCGGGATTCGGTATAATTTCACATATTATTTCACAAGAAAGTGGGAAAAAA---GAAACTTTCGGATGTTTAGGTATAATTTATGCTATAATAGCAATTGGTATTTTAGGATTTATTGTATGAGCTCATCATATATTCACAGTAGGTATAG	----------------------AGMVGTSL-SLLIRAELGNPGALIGD-DQIYNTIVTAHAFIMIFFMVMPIMIGGFGNWLVPLM-LGAPDMAFPRMNNMSFWLLPPSITLLISSSIVENGAGTGWTVYPPLSSNIAHGGSSVDL-AIFSLHLAGVSSILGAINFITTIINMRLNNLSFDQMPLFVWAVGITAFLLLLSLPVLAG-AITMLLTDRNLNTSFFDPAGGGDPILYQHLFWFFGHPEVYILILPGFGMISHIISQESGKK-ETFGCLGMIYAMMAIGILGFIVWAHHMFTVGMDIDTRAYFTSATMIIAVPTGIKIFSWL-ATLHGT-QINYSPSILWSLGFVFLFTV-------------------------------------------------------------------------------------------------------------------------------------------------------------------------	5.0	Arthropoda	Insecta	Lepidoptera	Geometridae	Biston	Biston thibetaria	BOLD:AAZ6540	gcaggaatagtaggaacatctttaagactgttaattcgagcagaattaggtaaccccggagcattaattggagacgaccaaatttacaataccattgtaacagctcatgcttttattataattttttttatagttatacctattataatcggaggatttggaaactgattagtgcctttaatgttaggggcgccagacatagcattcccccgtataaataatataagattttgattattacccccatcaattactttactaatttcaagaagaattgtagaaaatggagcaggaactggatgaacagtttaccctcctttatcctctaatatcgcccacggaggaagatcagtagatctagcaattttttcccttcatttagcaggtgtttcatcaattctaggagctattaattttattacaacaattatcaatatacgattaaataatttatcttttgatcaaataccattatttgtttgagcagtaggaatcacagcatttttattattattatcattacccgtattagcaggagctattactatactattaactgaccgaaatttaaacacatcattttttgaccccgctggaggaggagacccaattctttaccaacactta	AGMVGTSLSLLIRAELGNPGALIGDDQIYNTIVTAHAFIMIFFMVMPIMIGGFGNWLVPLMLGAPDMAFPRMNNMSFWLLPPSITLLISSSIVENGAGTGWTVYPPLSSNIAHGGSSVDLAIFSLHLAGVSSILGAINFITTIINMRLNNLSFDQMPLFVWAVGITAFLLLLSLPVLAGAITMLLTDRNLNTSFFDPAGGGDPILYQHL
AFCUL624-18	------------------------------------------------------------GCTTGAGCTGGGATAGTTGGGACCTCATTA---AGTATCCTTATTCGGGCTGAATTAGGCCACCCGGGGGCATTAATTGGAAAT---GATCAAATTTATAATGTTATTGTTACTGCCCATGCTTTTGTTATAATTTTTTTTATAGTTATGCCAATTATAATCGGAGGATTTGGTAATTGACTTGTCCCTTTAATG---CTTGGGGCACCAGATATAGCGTTTCCACGTATAAATAATATAAGTTTTTGAATATTACCCCCTTCTTTATCATTATTATTAATCAGTAGATTAGTTGAAAATGGGGCCGGGACAGGTTGAACTGTATACCCGCCTTTATCAGCAAATGTCTCTCACGCAGGCGCATCAGTAGACCTA---GCTATTTTTTCCTTACACTTAGCCGGAATTTCATCAATTTTAGGGGCAGTAAATTTTATTACTACAATTATTAATATACGATCTAATGGGATTACTTTTGACCGAATGCCCTTATTTGTTTGATCCGTTTTAATTACAGCTATTTTACTTTTACTATCTTTACCCGTTTTAGCAGGA---GCAATTACTATACTTTTAACGGATCGTAATATTAATACTTCTTTTTTTGACCCCGCCGGAGGAGGGGACCCTATTTTATACCAACATTTATTTTGATTTTTTGGTCAC-------------------------------------------------------------------------------------------------------------------------------------------------------------------------------	--------------------AWAGMVGTSL-SILIRAELGHPGALIGN-DQIYNVIVTAHAFVMIFFMVMPIMIGGFGNWLVPLM-LGAPDMAFPRMNNMSFWMLPPSLSLLLISSLVENGAGTGWTVYPPLSANVSHAGASVDL-AIFSLHLAGISSILGAVNFITTIINMRSNGITFDRMPLFVWSVLITAILLLLSLPVLAG-AITMLLTDRNINTSFFDPAGGGDPILYQHLFWFFGH--------------------------------------------------------------------------------------------------------------------------------------------------------------------------------------------------------------------------------------------------------L--------------E-NF--------------K	5.0	Arthropoda	Insecta	Diptera	Ceratopogonidae	Culicoides	Culicoides similis	BOLD:ABW1687	gcttgagctgggatagttgggacctcattaagtatccttattcgggctgaattaggccacccgggggcattaattggaaatgatcaaatttataatgttattgttactgcccatgcttttgttataattttttttatagttatgccaattataatcggaggatttggtaattgacttgtccctttaatgcttggggcaccagatatagcgtttccacgtataaataatataagtttttgaatattacccccttctttatcattattattaatcagtagattagttgaaaatggggccgggacaggttgaactgtatacccgcctttatcagcaaatgtctctcacgcaggcgcatcagtagacctagctattttttccttacacttagccggaatttcatcaattttaggggcagtaaattttattactacaattattaatatacgatctaatgggattacttttgaccgaatgcccttatttgtttgatccgttttaattacagctattttacttttactatctttacccgttttagcaggagcaattactatacttttaacggatcgtaatattaatacttctttttttgaccccgccggaggaggggaccctattttataccaacattta	AWAGMVGTSLSILIRAELGHPGALIGNDQIYNVIVTAHAFVMIFFMVMPIMIGGFGNWLVPLMLGAPDMAFPRMNNMSFWMLPPSLSLLLISSLVENGAGTGWTVYPPLSANVSHAGASVDLAIFSLHLAGISSILGAVNFITTIINMRSNGITFDRMPLFVWSVLITAILLLLSLPVLAGAITMLLTDRNINTSFFDPAGGGDPILYQHL
ABGYD279-06	---------------------------------------ACTTTATACCTATTATTTGGTGCTTGAGCAGGTATGGTAGGTACTGCACTA---AGTCTCCTTATTCGTGCAGAACTTGGCCAACCTGGAGCCCTATTAGGTGAT---GATCAAATCTATAACGTAATCGTAACAGCTCATGCTTTCGTAATAATTTTCTTTATAGTAATACCTATTATGATTGGGGGATTCGGTAATTGATTAGTACCACTAATA---ATTGGTGCCCCCGATATAGCATTTCCACGAATAAACAACATAAGCTTCTGGCTCCTCCCACCTTCCTTCCTACTTTTACTTGCTTCATCTACAGTTGAAGCCGGCGTTGGAACAGGTTGAACCGTATATCCACCACTAGCCGGAAATCTAGCACATGCTGGAGCTTCAGTTGACCTA---GCTATTTTCTCTCTTCACCTAGCCGGAGTTTCATCAATCCTCGGAGCTATTAATTTCATTACTACAATTATTAATATAAAACCACCTGCCCTCTCTCAATATCAAACGCCTTTGTTTGTCTGATCCGTTTTAATCACCGCTGTTCTATTACTCCTCTCTCTTCCTGTCTTAGCAGCA---GGTATTACTATACTCCTAACAGACCGAAACCTTAATACCACATTCTTTGATCCAGCTGGAGGAGGAGACCCCATTTTATATCAACACTTA-------------------------------------------------------------------------------------------------------------------------------------------------------------------------------------------------	-------------TLYLLFGAWAGMVGTAL-SLLIRAELGQPGALLGD-DQIYNVIVTAHAFVMIFFMVMPIMIGGFGNWLVPLM-IGAPDMAFPRMNNMSFWLLPPSFLLLLASSTVEAGVGTGWTVYPPLAGNLAHAGASVDL-AIFSLHLAGVSSILGAINFITTIINMKPPALSQYQTPLFVWSVLITAVLLLLSLPVLAA-GITMLLTDRNLNTTFFDPAGGGDPILYQHL--------------------------------------------------------------------------------------------------------------------------------------------------------------------------------------------------------------------------------------------------------------F---------------------------------	2.0	Chordata	Mammalia	Chiroptera	Phyllostomidae	Artibeus	Artibeus obscurus	BOLD:AAA1225	actttatacctattatttggtgcttgagcaggtatggtaggtactgcactaagtctccttattcgtgcagaacttggccaacctggagccctattaggtgatgatcaaatctataacgtaatcgtaacagctcatgctttcgtaataattttctttatagtaatacctattatgattgggggattcggtaattgattagtaccactaataattggtgcccccgatatagcatttccacgaataaacaacataagcttctggctcctcccaccttccttcctacttttacttgcttcatctacagttgaagccggcgttggaacaggttgaaccgtatatccaccactagccggaaatctagcacatgctggagcttcagttgacctagctattttctctcttcacctagccggagtttcatcaatcctcggagctattaatttcattactacaattattaatataaaaccacctgccctctctcaatatcaaacgcctttgtttgtctgatccgttttaatcaccgctgttctattactcctctctcttcctgtcttagcagcaggtattactatactcctaacagaccgaaaccttaataccacattctttgatccagctggaggaggagaccccattttatatcaacactta	TLYLLFGAWAGMVGTALSLLIRAELGQPGALLGDDQIYNVIVTAHAFVMIFFMVMPIMIGGFGNWLVPLMIGAPDMAFPRMNNMSFWLLPPSFLLLLASSTVEAGVGTGWTVYPPLAGNLAHAGASVDLAIFSLHLAGVSSILGAINFITTIINMKPPALSQYQTPLFVWSVLITAVLLLLSLPVLAAGITMLLTDRNLNTTFFDPAGGGDPILYQHL
ACGAG632-11	---------------------------------------ATCCTATATTTTATTTTTGCCATTTGATCTGGTATAACTGGATCCTCTATA---AGCCTAATTATTCGATTAGAATTAGGTACCTGTAATTCAATTATTAATAAT---GACCAAATTTATAATTCTTTAATTACTAGTCATGCTTTTATTATAATTTTTTTTATGGTCATACCATTTATAATTGGAGGATTTGGTAATTTTCTTGTCCCACTAATA---CTAGGGTCACCTGATATAGCTTACCCCCGAATAAATAACATAAGATTTTGGCTTCTCCCCCCATCAATTTCCTTACTATTATTAAGAAGTTTTATTAATAGAGGAGTAGGAACTGGCTGAACTATCTATCCCCCCCTAGCTTCAAATATCTTTCATAGAGGTGCTTCTATCGATTTATCC---ATCTTTTCATTACATATTGCTGGAATATCTTCAATTTTAGGAGCTATTAATTTTATTTCTACTATTTTAAATATACATCATAAATATTTTACATTAGATAAAATTCCATTACTCGTTTGATCTATTATAATTACAGCAATTCTTTTACTTCTTTCTCTACCTGTACTAGCTGGA---GCTATTACTATGTTATTGACAGATCGAAATCTAAATACATCATTTTTTGATCCATCAGGTGGTGGAGACCCTATCCTTTACCAACACCTA-------------------------------------------------------------------------------------------------------------------------------------------------------------------------------------------------	-------------ILYFIFAIWSGMTGSSM-SLIIRLELGTCNSIINN-DQIYNSLITSHAFIMIFFMVMPFMIGGFGNFLVPLM-LGSPDMAYPRMNNMSFWLLPPSISLLLLSSFINSGVGTGWTIYPPLASNIFHSGASIDLS-IFSLHIAGMSSILGAINFISTILNMHHKYFTLDKIPLLVWSIMITAILLLLSLPVLAG-AITMLLTDRNLNTSFFDPSGGGDPILYQHL--------------------------------------------------------------------------------------------------------------------------------------------------------------------------------------------------------------------------------------------------------------F---------------------------------	5.0	Arthropoda	Insecta	Hymenoptera	Formicidae	Adelomyrmex	Adelomyrmex MAS003	BOLD:AAJ1958	atcctatattttatttttgccatttgatctggtataactggatcctctataagcctaattattcgattagaattaggtacctgtaattcaattattaataatgaccaaatttataattctttaattactagtcatgcttttattataattttttttatggtcataccatttataattggaggatttggtaattttcttgtcccactaatactagggtcacctgatatagcttacccccgaataaataacataagattttggcttctccccccatcaatttccttactattattaagaagttttattaatagaggagtaggaactggctgaactatctatccccccctagcttcaaatatctttcatagaggtgcttctatcgatttatccatcttttcattacatattgctggaatatcttcaattttaggagctattaattttatttctactattttaaatatacatcataaatattttacattagataaaattccattactcgtttgatctattataattacagcaattcttttacttctttctctacctgtactagctggagctattactatgttattgacagatcgaaatctaaatacatcattttttgatccatcaggtggtggagaccctatcctttaccaacaccta	ILYFIFAIWSGMTGSSMSLIIRLELGTCNSIINNDQIYNSLITSHAFIMIFFMVMPFMIGGFGNFLVPLMLGSPDMAYPRMNNMSFWLLPPSISLLLLSSFINSGVGTGWTIYPPLASNIFHSGASIDLSIFSLHIAGMSSILGAINFISTILNMHHKYFTLDKIPLLVWSIMITAILLLLSLPVLAGAITMLLTDRNLNTSFFDPSGGGDPILYQHL
MAMOS928-12	---------------------------------------ACATTATATTTTATTTTTGGGGCTTGAGCTGGAATAGTTGGAACTTCTTTA---AGTTTACTAATTCGAGCAGAATTAAGTCAACCAGGTGTATTTATTGGAAAT---GATCAAATTTATAATGTTATTGTAACTGCTCATGCTTTTATTATAATTTTTTTTATAGTAATACCAATCATAATTGGAGGATTTGGAAATTGATTAGTTCCTTTAATG---TTAGGAGCTCCAGATATGGCCTTTCCTCGAATAAATAATATAAGTTTTTGAATACTACCTCCTTCATTGACACTACTACTTTCAAGTAGTTTAGTAGAAAATGGGGCTGGGACTGGATGAACAGTGTATCCCCCTCTTTCATCTGGAACAGCTCATGCTGGAGCTTCAGTAGACTTA---GCTATTTTTTCTTTACATTTAGCAGGAATTTCATCAATTTTAGGTGCAGTAAATTTTATTACAACAGTAATTAATATACGATCTTCAGGAATTACTCTTGATCGAATACCTTTATTTGTTTGATCAGTAGTAATTACTGCAGTTTTATTACTTCTTTCTTTACCTGTTTTAGCTGGT---GCTATTACTATGTTATTAACAGATCGAAATTTAAATACTTCATTCTTTGATCCAATTGGAGGAGGAGATCCAATTTTATATCAACATTTA-------------------------------------------------------------------------------------------------------------------------------------------------------------------------------------------------	-------------TLYFIFGAWAGMVGTSL-SLLIRAELSQPGVFIGN-DQIYNVIVTAHAFIMIFFMVMPIMIGGFGNWLVPLM-LGAPDMAFPRMNNMSFWMLPPSLTLLLSSSLVENGAGTGWTVYPPLSSGTAHAGASVDL-AIFSLHLAGISSILGAVNFITTVINMRSSGITLDRMPLFVWSVVITAVLLLLSLPVLAG-AITMLLTDRNLNTSFFDPIGGGDPILYQHL--------------------------------------------------------------------------------------------------------------------------------------------------------------------------------------------------------------------------------------------------------------F---------------------------------	5.0	Arthropoda	Insecta	Diptera	Culicidae	Culex	Culex quinquefasciatus	BOLD:AAA4751	acattatattttatttttggggcttgagctggaatagttggaacttctttaagtttactaattcgagcagaattaagtcaaccaggtgtatttattggaaatgatcaaatttataatgttattgtaactgctcatgcttttattataattttttttatagtaataccaatcataattggaggatttggaaattgattagttcctttaatgttaggagctccagatatggcctttcctcgaataaataatataagtttttgaatactacctccttcattgacactactactttcaagtagtttagtagaaaatggggctgggactggatgaacagtgtatccccctctttcatctggaacagctcatgctggagcttcagtagacttagctattttttctttacatttagcaggaatttcatcaattttaggtgcagtaaattttattacaacagtaattaatatacgatcttcaggaattactcttgatcgaatacctttatttgtttgatcagtagtaattactgcagttttattacttctttctttacctgttttagctggtgctattactatgttattaacagatcgaaatttaaatacttcattctttgatccaattggaggaggagatccaattttatatcaacattta	TLYFIFGAWAGMVGTSLSLLIRAELSQPGVFIGNDQIYNVIVTAHAFIMIFFMVMPIMIGGFGNWLVPLMLGAPDMAFPRMNNMSFWMLPPSLTLLLSSSLVENGAGTGWTVYPPLSSGTAHAGASVDLAIFSLHLAGISSILGAVNFITTVINMRSSGITLDRMPLFVWSVVITAVLLLLSLPVLAGAITMLLTDRNLNTSFFDPIGGGDPILYQHL
OPPCE5215-17	---------------------------------------ATTCTTTATTTTATTTTTGGAATTTGATCAGGAATAGTAGGAACTTCTTTA---AGAATAATTATTCGAACAGAATTAGGTCACCCAGGAACCTTAATTGGAAAT---GATCAAATTTATAATGTAGTTGTTACAGCTCATGCTTTTATTATAATTTTTTTTATAGTAATACCTATCATAATTGGAGGATTCGGAAATTGATTAATTCCTTTAATA---TTAGGAGCCCCAGACATAGCTTTCCCTCGAATAAATAATATAAGTTTTTGACTTTTACCCCCCTCTCTTACCCTTCTTATCTCTAGTAGCCTGATTGAAACAGGGGCTGGAACAGGATGAACAGTGTACCCCCCACTATCCTCTACTATTGCCCATGCAGGAGCTTCTGTTGATTTA---GCTATTTTTTCTCTTCATTTAGCAGGTATTTCCTCAATTTTAGGAGCTATTAATTTTATTACAACTATTATTAATATACGAGCAACAGGAATTACCTTTGACCGGATACCTTTATTTGTTTGATCAGTATTAATTACAGCAATCCTTTTATTATTATCTTTACCTGTTTTAGCCGGA---GCTATTACTATACTTTTAACCGATCGAAATTTAAATACTTCTTTTTTTGACCCTGCCGGAGGAGGAGACCCAATCTTATACCAACATTTA-------------------------------------------------------------------------------------------------------------------------------------------------------------------------------------------------	-------------ILYFIFGIWSGMVGTSL-SMIIRTELGHPGTLIGN-DQIYNVVVTAHAFIMIFFMVMPIMIGGFGNWLIPLM-LGAPDMAFPRMNNMSFWLLPPSLTLLISSSLIETGAGTGWTVYPPLSSTIAHAGASVDL-AIFSLHLAGISSILGAINFITTIINMRATGITFDRMPLFVWSVLITAILLLLSLPVLAG-AITMLLTDRNLNTSFFDPAGGGDPILYQHL--------------------------------------------------------------------------------------------------------------------------------------------------------------------------------------------------------------------------------------------------------------F---------------------------------	5.0	Arthropoda	Insecta	Diptera	Mycetophilidae	Sceptonia		BOLD:AAN8590	attctttattttatttttggaatttgatcaggaatagtaggaacttctttaagaataattattcgaacagaattaggtcacccaggaaccttaattggaaatgatcaaatttataatgtagttgttacagctcatgcttttattataattttttttatagtaatacctatcataattggaggattcggaaattgattaattcctttaatattaggagccccagacatagctttccctcgaataaataatataagtttttgacttttacccccctctcttacccttcttatctctagtagcctgattgaaacaggggctggaacaggatgaacagtgtaccccccactatcctctactattgcccatgcaggagcttctgttgatttagctattttttctcttcatttagcaggtatttcctcaattttaggagctattaattttattacaactattattaatatacgagcaacaggaattacctttgaccggatacctttatttgtttgatcagtattaattacagcaatccttttattattatctttacctgttttagccggagctattactatacttttaaccgatcgaaatttaaatacttctttttttgaccctgccggaggaggagacccaatcttataccaacattta	ILYFIFGIWSGMVGTSLSMIIRTELGHPGTLIGNDQIYNVVVTAHAFIMIFFMVMPIMIGGFGNWLIPLMLGAPDMAFPRMNNMSFWLLPPSLTLLISSSLIETGAGTGWTVYPPLSSTIAHAGASVDLAIFSLHLAGISSILGAINFITTIINMRATGITFDRMPLFVWSVLITAILLLLSLPVLAGAITMLLTDRNLNTSFFDPAGGGDPILYQHL
LNOUE481-11	---------------------------------------ACTTTATATTTTATTTTTGGAATTTGAGCAGGAATAGTAGGAACTTCTTTA---AGTTTATTAATTCGAGCTGAATTAGGTACTCCTGGTTCTTTAATTGGAGAT---GATCAAATTTATAATACTATTGTAACAGCTCATGCTTTTATTATAATTTTTTTTATAGTAATACCCATTATAATTGGAGGATTTGGAAATTGATTAGTTCCTTTAATA---CTAGGAGCCCCTGATATAGCTTTTCCTCGTATAAATAATATAAGTTTTTGACTTTTACCCCCATCATTAACACTATTAATTTCTAGAAGAGTTGTAGAAAATGGAGCAGGAACAGGATGAACAGTCTATCCCCCTCTTTCATCTAATATTGCTCATGGAGGAACTTCTGTAGATTTA---GCAATTTTCTCTCTTCATTTAGCTGGTATCTCTTCAATTTTAGGAGCTATTAATTTTATTACAACAATTATTAATATACGACTTAATAATATATCTTTTGATCAAATACCCCTATTTATTTGATCAGTTGGAATTACTGCATTTCTTCTTCTTTTATCTTTACCAGTTTTAGCTGGA---GCTATTACAATACTTTTAACTGATCGTAATTTAAATACTTCCTTTTTTGATCCTGCTGGAGGAGGAGACCCCATTCTTTACCAACATTTA-------------------------------------------------------------------------------------------------------------------------------------------------------------------------------------------------	-------------TLYFIFGIWAGMVGTSL-SLLIRAELGTPGSLIGD-DQIYNTIVTAHAFIMIFFMVMPIMIGGFGNWLVPLM-LGAPDMAFPRMNNMSFWLLPPSLTLLISSSVVENGAGTGWTVYPPLSSNIAHGGTSVDL-AIFSLHLAGISSILGAINFITTIINMRLNNMSFDQMPLFIWSVGITAFLLLLSLPVLAG-AITMLLTDRNLNTSFFDPAGGGDPILYQHL--------------------------------------------------------------------------------------------------------------------------------------------------------------------------------------------------------------------------------------------------------------F---------------------------------	5.0	Arthropoda	Insecta	Lepidoptera	Saturniidae	Dysdaemonia	Dysdaemonia boreas	BOLD:ACE2956	actttatattttatttttggaatttgagcaggaatagtaggaacttctttaagtttattaattcgagctgaattaggtactcctggttctttaattggagatgatcaaatttataatactattgtaacagctcatgcttttattataattttttttatagtaatacccattataattggaggatttggaaattgattagttcctttaatactaggagcccctgatatagcttttcctcgtataaataatataagtttttgacttttacccccatcattaacactattaatttctagaagagttgtagaaaatggagcaggaacaggatgaacagtctatccccctctttcatctaatattgctcatggaggaacttctgtagatttagcaattttctctcttcatttagctggtatctcttcaattttaggagctattaattttattacaacaattattaatatacgacttaataatatatcttttgatcaaatacccctatttatttgatcagttggaattactgcatttcttcttcttttatctttaccagttttagctggagctattacaatacttttaactgatcgtaatttaaatacttccttttttgatcctgctggaggaggagaccccattctttaccaacattta	TLYFIFGIWAGMVGTSLSLLIRAELGTPGSLIGDDQIYNTIVTAHAFIMIFFMVMPIMIGGFGNWLVPLMLGAPDMAFPRMNNMSFWLLPPSLTLLISSSVVENGAGTGWTVYPPLSSNIAHGGTSVDLAIFSLHLAGISSILGAINFITTIINMRLNNMSFDQMPLFIWSVGITAFLLLLSLPVLAGAITMLLTDRNLNTSFFDPAGGGDPILYQHL
BBHYL270-10	---------------------------------------ATAATATATTTTATTTTCGCTATATGATCAGGAATAATTGGTTCATCTATA---AGTTTATTAATTCGAATAGAATTAAGTCATCCAGGAATATGAATTAATAAT---GATCAAATTTATAATTCTTTAGTAACTAGACATGCATTTTTAATAATTTTTTTTATAGTAATACCATTTATAATTGGGGGATTTGGAAATTACTTAATTCCATTAATA---CTAGGATCACCAGATATAGCTTTTCCTCGAATAAATAATATTAGATTTTGACTTTTACCTCCATCATTATTTATATTACTATTAAGAAATTTATTTACACCTAATGTAGGAACAGGATGAACTGTTTATCCTCCTTTATCTTCTTATTTATTTCATTCATCTCCATCAATTGATATT---GCAATCTTTTCTTTACATATATCAGGAATTTCTTCTATTATTGGATCATTAAATTTTATTGTTACTATTTTAATAATAAAAAATCTTTCATTAAACTATGATCAAATTAATTTATTCTCATGATCAGTATGTATTACAGTAATTTTATTAATTTTATCTTTACCAGTTTTAGCTGGA---GCTATTACTATATTACTCTTCGATCGAAATTTTAATACTTCATTCTTTGATCCAATAGGAGGAGGAGATCCAATTTTATATCAACATTTA-------------------------------------------------------------------------------------------------------------------------------------------------------------------------------------------------	-------------MMYFIFAMWSGMIGSSM-SLLIRMELSHPGMWINN-DQIYNSLVTSHAFLMIFFMVMPFMIGGFGNYLIPLM-LGSPDMAFPRMNNISFWLLPPSLFMLLLSNLFTPNVGTGWTVYPPLSSYLFHSSPSIDI-AIFSLHMSGISSIIGSLNFIVTILMMKNLSLNYDQINLFSWSVCITVILLILSLPVLAG-AITMLLFDRNFNTSFFDPMGGGDPILYQHL--------------------------------------------------------------------------------------------------------------------------------------------------------------------------------------------------------------------------------------------------------------F---------------------------------	5.0	Arthropoda	Insecta	Hymenoptera	Apidae	Bombus	Bombus terricola	BOLD:AAA8658	ataatatattttattttcgctatatgatcaggaataattggttcatctataagtttattaattcgaatagaattaagtcatccaggaatatgaattaataatgatcaaatttataattctttagtaactagacatgcatttttaataattttttttatagtaataccatttataattgggggatttggaaattacttaattccattaatactaggatcaccagatatagcttttcctcgaataaataatattagattttgacttttacctccatcattatttatattactattaagaaatttatttacacctaatgtaggaacaggatgaactgtttatcctcctttatcttcttatttatttcattcatctccatcaattgatattgcaatcttttctttacatatatcaggaatttcttctattattggatcattaaattttattgttactattttaataataaaaaatctttcattaaactatgatcaaattaatttattctcatgatcagtatgtattacagtaattttattaattttatctttaccagttttagctggagctattactatattactcttcgatcgaaattttaatacttcattctttgatccaataggaggaggagatccaattttatatcaacattta	MMYFIFAMWSGMIGSSMSLLIRMELSHPGMWINNDQIYNSLVTSHAFLMIFFMVMPFMIGGFGNYLIPLMLGSPDMAFPRMNNISFWLLPPSLFMLLLSNLFTPNVGTGWTVYPPLSSYLFHSSPSIDIAIFSLHMSGISSIIGSLNFIVTILMMKNLSLNYDQINLFSWSVCITVILLILSLPVLAGAITMLLFDRNFNTSFFDPMGGGDPILYQHL
SAIAB031-06	------------------------------------------CTTTATTTAGTATTCGGTGCCTGAGCTGGAATAGTTGGCACAGCCCTT---AGCCTTCTTATTCGAGCTGAACTTAGCCAGCCCGGAGCCCTTCTGGGAGAC---GACCAGATTTATAATGTCATTGTTACAGCACATGCATTTGTAATAATTTTCTTTATAGTAATACCAATTATGATTGGAGGCTTCGGGAACTGATTAATTCCTTTAATA---ATCGGAGCCCCCGACATGGCATTCCCTCGAATGAACAACATGAGCTTCTGACTTCTTCCCCCCTCATTCCTGCTTTTATTAGCTTCTTCCGGAGTTGAAGCTGGTGCCGGGACAGGATGAACGGTGTACCCACCGCTGGCAGGCAACCTAGCACACGCAGGAGCTTCTGTCGACCTG---ACTATTTTCTCACTCCATCTAGCAGGGATTTCCTCAATTCTAGGGGCCATTAATTTCATTACAACAATTATTAACATGAAACCTCCTGCCATTTCTCAATATCAGACACCGCTGTTTGTATGAGCTGTCCTAATTACAGCAGTACTTCTCCTTCTCTCCCTGCCCGTACTCGCAGCA---GGCATTACTATGCTACTTACAGACCGAAACCTAAATACAACATTCTTCGACCCAGCAGGAGGTGGAGACCCAATTCTTTATCAACACCTA-------------------------------------------------------------------------------------------------------------------------------------------------------------------------------------------------	--------------LYLVFGAWAGMVGTAL-SLLIRAELSQPGALLGD-DQIYNVIVTAHAFVMIFFMVMPIMIGGFGNWLIPLM-IGAPDMAFPRMNNMSFWLLPPSFLLLLASSGVEAGAGTGWTVYPPLAGNLAHAGASVDL-TIFSLHLAGISSILGAINFITTIINMKPPAISQYQTPLFVWAVLITAVLLLLSLPVLAA-GITMLLTDRNLNTTFFDPAGGGDPILYQHL------------------------------------------------------------------------------------------------------------------------------------------------------------------------------------------------------------------------------------------------------------------------------------------------	2.0	Chordata	Actinopterygii	Holocentriformes	Holocentridae	Sargocentron	Sargocentron diadema	BOLD:AAB3424	ctttatttagtattcggtgcctgagctggaatagttggcacagcccttagccttcttattcgagctgaacttagccagcccggagcccttctgggagacgaccagatttataatgtcattgttacagcacatgcatttgtaataattttctttatagtaataccaattatgattggaggcttcgggaactgattaattcctttaataatcggagcccccgacatggcattccctcgaatgaacaacatgagcttctgacttcttcccccctcattcctgcttttattagcttcttccggagttgaagctggtgccgggacaggatgaacggtgtacccaccgctggcaggcaacctagcacacgcaggagcttctgtcgacctgactattttctcactccatctagcagggatttcctcaattctaggggccattaatttcattacaacaattattaacatgaaacctcctgccatttctcaatatcagacaccgctgtttgtatgagctgtcctaattacagcagtacttctccttctctccctgcccgtactcgcagcaggcattactatgctacttacagaccgaaacctaaatacaacattcttcgacccagcaggaggtggagacccaattctttatcaacaccta	LYLVFGAWAGMVGTALSLLIRAELSQPGALLGDDQIYNVIVTAHAFVMIFFMVMPIMIGGFGNWLIPLMIGAPDMAFPRMNNMSFWLLPPSFLLLLASSGVEAGAGTGWTVYPPLAGNLAHAGASVDLTIFSLHLAGISSILGAINFITTIINMKPPAISQYQTPLFVWAVLITAVLLLLSLPVLAAGITMLLTDRNLNTTFFDPAGGGDPILYQHL
BZLWC099-06	------------------------------------------CTCTACCTTGTATTCGGTGCTTGAGCTGGAATAGTAGGAACCGCCTTA---AGCCTGCTTATCCGTGCAGAACTTAGCCAGCCTGGCGCTCTTCTCGGAGAT---GACCAAATTTACAATGTTATCGTTACAGCCCATGCCTTTGTAATGATCTTCTTTATAGTAATGCCCATTCTTATTGGAGGCTTCGGTAATTGACTCATCCCTCTAATG---ATCGGAGCTCCTGATATAGCATTCCCCCGTATGAACAACATGAGCTTTTGACTTCTTCCCCCCTCTTTCCTCCTCCTGCTGGCCTCCTCTGGGGTTGAAGCCGGGGCCGGAACTGGTTGAACAGTGTACCCCCCACTGTCCGGTAATCTTGCCCATGCCGGGGCCTCTGTAGACCTA---ACAATTTTTTCCCTCCACTTAGCTGGGATTTCTTCTATTCTTGGTGCAATTAATTTTATCACCACTATCATTAACATGAAACCCCCTGCCATTACACAATACCAAACACCGCTATTTGTCTGAGCCGTACTAATCACTGCTGTCCTCCTCCTTCTATCCCTCCCAGTCCTTGCTGCA---GGGATTACAATGCTCCTGACAGATCGTAACCTAAACACCACATTCTTTGACCCCGCTGGAGGGGGAGATCCCATTCTTTACCAACATCTC-------------------------------------------------------------------------------------------------------------------------------------------------------------------------------------------------	--------------LYLVFGAWAGMVGTAL-SLLIRAELSQPGALLGD-DQIYNVIVTAHAFVMIFFMVMPILIGGFGNWLIPLM-IGAPDMAFPRMNNMSFWLLPPSFLLLLASSGVEAGAGTGWTVYPPLSGNLAHAGASVDL-TIFSLHLAGISSILGAINFITTIINMKPPAITQYQTPLFVWAVLITAVLLLLSLPVLAA-GITMLLTDRNLNTTFFDPAGGGDPILYQHL------------------------------------------------------------------------------------------------------------------------------------------------------------------------------------------------------------------------------------------------------------------------------------------------	2.0	Chordata	Actinopterygii	Blenniiformes	Tripterygiidae	Enneanectes	Enneanectes atrorus	BOLD:AAB6562	ctctaccttgtattcggtgcttgagctggaatagtaggaaccgccttaagcctgcttatccgtgcagaacttagccagcctggcgctcttctcggagatgaccaaatttacaatgttatcgttacagcccatgcctttgtaatgatcttctttatagtaatgcccattcttattggaggcttcggtaattgactcatccctctaatgatcggagctcctgatatagcattcccccgtatgaacaacatgagcttttgacttcttcccccctctttcctcctcctgctggcctcctctggggttgaagccggggccggaactggttgaacagtgtaccccccactgtccggtaatcttgcccatgccggggcctctgtagacctaacaattttttccctccacttagctgggatttcttctattcttggtgcaattaattttatcaccactatcattaacatgaaaccccctgccattacacaataccaaacaccgctatttgtctgagccgtactaatcactgctgtcctcctccttctatccctcccagtccttgctgcagggattacaatgctcctgacagatcgtaacctaaacaccacattctttgaccccgctggagggggagatcccattctttaccaacatctc	LYLVFGAWAGMVGTALSLLIRAELSQPGALLGDDQIYNVIVTAHAFVMIFFMVMPILIGGFGNWLIPLMIGAPDMAFPRMNNMSFWLLPPSFLLLLASSGVEAGAGTGWTVYPPLSGNLAHAGASVDLTIFSLHLAGISSILGAINFITTIINMKPPAITQYQTPLFVWAVLITAVLLLLSLPVLAAGITMLLTDRNLNTTFFDPAGGGDPILYQHL
ASCRV827-10	---------------------------------------ACTTTATATTTTATTTTTGGAGCATGATCAAGTATAATTGGAACCTCTTTA---AGTATATTAATTCGAGTTGAATTAGGTCATCCTGGTTCACTTATTGGTAAT---GATCAAATTTACAATGTAATTGTAACAGCCCATGCATTTATTATAATTTTCTTTATAGTTATACCAATTATAATTGGAGGATTTGGAAATTGATTAGTTCCATTAATA---CTAGGAGCCCCAGATATAGCTTTTCCACGAATAAATAATATAAGTTTTTGACTTCTACCTCCTGCTTTAATACTTTTATTAACAAGTAGTATAGTGGAAAGCGGAGCTGGAACAGGATGAACAGTTTATCCACCCCTATCTTCTATTATTGCTCATGGAGGAGCTTCTGTTGATTTA---GCTATTTTTTCATTACATTTAGCAGGAATTTCCTCTATTTTAGGAGCTGTGAATTTTATTACAACTGTAATTAATATACGATCCACAGGTATTACATTTGATCGAATACCATTATTTGTTTGATCAGTAGCTATTACTGCTTTATTACTTTTATTATCTTTACCTGTTTTAGCTGGA---GCTATTACTATATTATTAACTGATCGAAATTTAAATACATCATTTTTTGATCCAGCAGGAGGAGGAGATCCTATTTTATATCAACATTTA-------------------------------------------------------------------------------------------------------------------------------------------------------------------------------------------------	-------------TLYFIFGAWSSMIGTSL-SMLIRVELGHPGSLIGN-DQIYNVIVTAHAFIMIFFMVMPIMIGGFGNWLVPLM-LGAPDMAFPRMNNMSFWLLPPALMLLLTSSMVESGAGTGWTVYPPLSSIIAHGGASVDL-AIFSLHLAGISSILGAVNFITTVINMRSTGITFDRMPLFVWSVAITALLLLLSLPVLAG-AITMLLTDRNLNTSFFDPAGGGDPILYQHL--------------------------------------------------------------------------------------------------------------------------------------------------------------------------------------------------------------------------------------------------------------F---------------------------------	5.0	Arthropoda	Insecta	Diptera	Tachinidae	Houghia	Houghia sp. 3b	BOLD:AAA6310	actttatattttatttttggagcatgatcaagtataattggaacctctttaagtatattaattcgagttgaattaggtcatcctggttcacttattggtaatgatcaaatttacaatgtaattgtaacagcccatgcatttattataattttctttatagttataccaattataattggaggatttggaaattgattagttccattaatactaggagccccagatatagcttttccacgaataaataatataagtttttgacttctacctcctgctttaatacttttattaacaagtagtatagtggaaagcggagctggaacaggatgaacagtttatccacccctatcttctattattgctcatggaggagcttctgttgatttagctattttttcattacatttagcaggaatttcctctattttaggagctgtgaattttattacaactgtaattaatatacgatccacaggtattacatttgatcgaataccattatttgtttgatcagtagctattactgctttattacttttattatctttacctgttttagctggagctattactatattattaactgatcgaaatttaaatacatcattttttgatccagcaggaggaggagatcctattttatatcaacattta	TLYFIFGAWSSMIGTSLSMLIRVELGHPGSLIGNDQIYNVIVTAHAFIMIFFMVMPIMIGGFGNWLVPLMLGAPDMAFPRMNNMSFWLLPPALMLLLTSSMVESGAGTGWTVYPPLSSIIAHGGASVDLAIFSLHLAGISSILGAVNFITTVINMRSTGITFDRMPLFVWSVAITALLLLLSLPVLAGAITMLLTDRNLNTSFFDPAGGGDPILYQHL
GBMLG14219-13	---------------------------------------ACACTATACATTTTATTTGGGATATGATCCGGATTAGTAGGTACTGCCTTA---AGCCTTCTTATTCGGGCTGAATTAGGACAACCAGGAGCTTTACTTGGTGAT---GATCAGCTTTATAATGTAATTGTAACAGCACATGCTTTTGTTATAATTTTCTTTTTAGTAATACCGATGATGATTGGAGGTTTTGGTAACTGATTGGTTCCGCTAATA---TTAGGAGCTCCAGACATGGCTTTTCCACGACTAAATAATATAAGATTTTGACTCTTACCCCCCGCTTTATTATTGTTGCTTTCGTCAGCTGCAGTTGAGAGTGGTGTCGGGACAGGGTGAACTGTTTATCCACCTTTAGCTGGAAATTTAGCACATGCTGGAGGTTCTGTAGATTTA---GCTATTTTTTCATTACATCTTGCGGGTGCATCATCTATTTTAGGTGCTGTAAATTTTATTACAACTATTATTAATATACGATGACGAGGGATACAGTTCGAACGACTTCCTCTATTTGTGTGGTCAGTAAAAATTACAGCCATTCTACTTCTTTTATCATTACCTGTATTAGCTGGG---GCTATTACTATACTTTTAACTGATCGAAATTTTAATACAGCTTTTTTTGATCCAGCAGGAGGTGGAGATCCTATTTTATATCAACACTTG-------------------------------------------------------------------------------------------------------------------------------------------------------------------------------------------------	-------------TLYILFGMWSGLVGTAL-SLLIRAELGQPGALLGD-DQLYNVIVTAHAFVMIFFLVMPMMIGGFGNWLVPLM-LGAPDMAFPRLNNMSFWLLPPALLLLLSSAAVESGVGTGWTVYPPLAGNLAHAGGSVDL-AIFSLHLAGASSILGAVNFITTIINMRWRGMQFERLPLFVWSVKITAILLLLSLPVLAG-AITMLLTDRNFNTAFFDPAGGGDPILYQHL--------------------------------------------------------------------------------------------------------------------------------------------------------------------------------------------------------------------------------------------------------------F---------------------------------	5.0	Mollusca	Gastropoda	Neogastropoda	Fasciolariidae	Amiantofusus		BOLD:AAO3343	acactatacattttatttgggatatgatccggattagtaggtactgccttaagccttcttattcgggctgaattaggacaaccaggagctttacttggtgatgatcagctttataatgtaattgtaacagcacatgcttttgttataattttctttttagtaataccgatgatgattggaggttttggtaactgattggttccgctaatattaggagctccagacatggcttttccacgactaaataatataagattttgactcttaccccccgctttattattgttgctttcgtcagctgcagttgagagtggtgtcgggacagggtgaactgtttatccacctttagctggaaatttagcacatgctggaggttctgtagatttagctattttttcattacatcttgcgggtgcatcatctattttaggtgctgtaaattttattacaactattattaatatacgatgacgagggatacagttcgaacgacttcctctatttgtgtggtcagtaaaaattacagccattctacttcttttatcattacctgtattagctggggctattactatacttttaactgatcgaaattttaatacagctttttttgatccagcaggaggtggagatcctattttatatcaacacttg	TLYILFGMWSGLVGTALSLLIRAELGQPGALLGDDQLYNVIVTAHAFVMIFFLVMPMMIGGFGNWLVPLMLGAPDMAFPRLNNMSFWLLPPALLLLLSSAAVESGVGTGWTVYPPLAGNLAHAGGSVDLAIFSLHLAGASSILGAVNFITTIINMRWRGMQFERLPLFVWSVKITAILLLLSLPVLAGAITMLLTDRNFNTAFFDPAGGGDPILYQHL
CNRMG328-12	---------------------------------------ACTATATACTTTATTTTCGGAATTTGAGCAGGATTAGTGGGAATAATATTA---AGTATATTAATTCGAATTGAACTTACTCAACCGGGGGCATTTTTAAATAAT---GATCAGATTTATAATGTTATTGTTACATCACATGCATTTATTATAATTTTCTTTATAGTTATACCAATTATAATTGGAGGTTTCGGAAATTGACTTTTACCTTTAATA---ATTGGAGCCCCAGACATAGCATTTCCTCGAATAAACAATATGAGATTTTGATTATTACCCCCCTCTTTAACCTTACTATTGATAAGTTCAATAATTGAAACTGGTGCTGGTACAGGATGAACTGTTTACCCCCCTCTGTCATCTAATATTGCCCACTCAGGGGCTAGAGTTGACTTA---GCTATTTTTTCATTACATTTAGCAGGAATTTCCTCCATTCTAGGGGCTGTAAACTTTATTACAACTGTAATTAATATACGATCAGCCAATTTAACTCTAGATCGTACCCCATTATTCGTTTGGTCAGTAGTTATTACAGCAGTTTTACTACTACTTTCACTACCTGTACTTGCAGGG---GCTATTACTATGTTATTAACTGATCGAAATTTAAATACATCTTTTTTTGACCCTTCAGGTGGAGGTGACCCAATTTTGTACCAACACTTA-------------------------------------------------------------------------------------------------------------------------------------------------------------------------------------------------	-------------TMYFIFGIWAGLVGMML-SMLIRIELTQPGAFLNN-DQIYNVIVTSHAFIMIFFMVMPIMIGGFGNWLLPLM-IGAPDMAFPRMNNMSFWLLPPSLTLLLMSSMIETGAGTGWTVYPPLSSNIAHSGASVDL-AIFSLHLAGISSILGAVNFITTVINMRSANLTLDRTPLFVWSVVITAVLLLLSLPVLAG-AITMLLTDRNLNTSFFDPSGGGDPILYQHL--------------------------------------------------------------------------------------------------------------------------------------------------------------------------------------------------------------------------------------------------------------F---------------------------------	5.0	Arthropoda	Insecta	Hemiptera	Cicadellidae	Erythroneura	Erythroneura ontari	BOLD:ABA5810	actatatactttattttcggaatttgagcaggattagtgggaataatattaagtatattaattcgaattgaacttactcaaccgggggcatttttaaataatgatcagatttataatgttattgttacatcacatgcatttattataattttctttatagttataccaattataattggaggtttcggaaattgacttttacctttaataattggagccccagacatagcatttcctcgaataaacaatatgagattttgattattacccccctctttaaccttactattgataagttcaataattgaaactggtgctggtacaggatgaactgtttacccccctctgtcatctaatattgcccactcaggggctagagttgacttagctattttttcattacatttagcaggaatttcctccattctaggggctgtaaactttattacaactgtaattaatatacgatcagccaatttaactctagatcgtaccccattattcgtttggtcagtagttattacagcagttttactactactttcactacctgtacttgcaggggctattactatgttattaactgatcgaaatttaaatacatctttttttgacccttcaggtggaggtgacccaattttgtaccaacactta	TMYFIFGIWAGLVGMMLSMLIRIELTQPGAFLNNDQIYNVIVTSHAFIMIFFMVMPIMIGGFGNWLLPLMIGAPDMAFPRMNNMSFWLLPPSLTLLLMSSMIETGAGTGWTVYPPLSSNIAHSGASVDLAIFSLHLAGISSILGAVNFITTVINMRSANLTLDRTPLFVWSVVITAVLLLLSLPVLAGAITMLLTDRNLNTSFFDPSGGGDPILYQHL
MZCRI2213-13	---------------------------------------ACCCTTTACTTTATTTTTGGCGCTTGGGCTGGAATAGTTGGAACTTCTTTA---AGACTACTAATTCGAGCAGAACTAGGACAACCGGGTTCTCTTATTGGCGAT---GACCAAATTTATAATGTTATTGTTACTGCCCACGCTTTTATTATAATTTTCTTTATAGTAATGCCTATTATAATTGGGGGATTTGGAAATTGACTAGTCCCTTTAATA---CTTGGAGCCCCAGACATGGCGTTTCCTCGAATAAATAATATAAGTTTTTGGCTCCTGCCCCCGTCACTTACTCTTCTTTTAGCTAGTAGTATGGTAGAAAGTGGAGCAGGAACAGGTTGAACTGTTTATCCCCCTTTATCTGCGGGTATCGCCCATGCAGGAGCTTCAGTAGACTTA---GCAATTTTTTCCCTGCACTTAGCTGGTATCTCCTCAATTTTGGGGGCTGTAAATTTCATTACAACAACCATCAATATACGAACTGCAGGAATAACAATAGACCGGATCCCCCTCTTTGTTTGATCCGTAGTAATCACTGCAATTTTACTATTACTTTCTCTCCCCGTGCTAGCAGGA---GCAATTACAATGCTATTAACAGACCGTAACCTAAATACTTCCTTCTTCGACCCTGCAGGAGGAGGAGACCCAATTCTCTACCAACACCTT-------------------------------------------------------------------------------------------------------------------------------------------------------------------------------------------------	-------------TLYFIFGAWAGMVGTSL-SLLIRAELGQPGSLIGD-DQIYNVIVTAHAFIMIFFMVMPIMIGGFGNWLVPLM-LGAPDMAFPRMNNMSFWLLPPSLTLLLASSMVESGAGTGWTVYPPLSAGIAHAGASVDL-AIFSLHLAGISSILGAVNFITTTINMRTAGMTMDRIPLFVWSVVITAILLLLSLPVLAG-AITMLLTDRNLNTSFFDPAGGGDPILYQHL--------------------------------------------------------------------------------------------------------------------------------------------------------------------------------------------------------------------------------------------------------------F---------------------------------	5.0	Arthropoda	Insecta	Ephemeroptera	Leptophlebiidae	Thraulodes	Thraulodes sp.	BOLD:ACJ1775	accctttactttatttttggcgcttgggctggaatagttggaacttctttaagactactaattcgagcagaactaggacaaccgggttctcttattggcgatgaccaaatttataatgttattgttactgcccacgcttttattataattttctttatagtaatgcctattataattgggggatttggaaattgactagtccctttaatacttggagccccagacatggcgtttcctcgaataaataatataagtttttggctcctgcccccgtcacttactcttcttttagctagtagtatggtagaaagtggagcaggaacaggttgaactgtttatccccctttatctgcgggtatcgcccatgcaggagcttcagtagacttagcaattttttccctgcacttagctggtatctcctcaattttgggggctgtaaatttcattacaacaaccatcaatatacgaactgcaggaataacaatagaccggatccccctctttgtttgatccgtagtaatcactgcaattttactattactttctctccccgtgctagcaggagcaattacaatgctattaacagaccgtaacctaaatacttccttcttcgaccctgcaggaggaggagacccaattctctaccaacacctt	TLYFIFGAWAGMVGTSLSLLIRAELGQPGSLIGDDQIYNVIVTAHAFIMIFFMVMPIMIGGFGNWLVPLMLGAPDMAFPRMNNMSFWLLPPSLTLLLASSMVESGAGTGWTVYPPLSAGIAHAGASVDLAIFSLHLAGISSILGAVNFITTTINMRTAGMTMDRIPLFVWSVVITAILLLLSLPVLAGAITMLLTDRNLNTSFFDPAGGGDPILYQHL
OPPCE2301-17	---------------------------------------ACCTTATATTTAATTTTCGGAGTTTGGGCCGCGATAGTGGGAACTGCCTTC---AGAGTTTTAATTCGCTTAGAGTTAGGACAACCTGGTAGATTTATTGGAGAT---GATCAAATTTACAATGTTATAGTTACTGCACATGCTTTTATTATAATTTTTTTTATAGTTATACCTATTATAATTGGGGGATTTGGAAACTGATTAGTACCTTTAATA---ATCGGTGCCCCTGATATAGCATTTCCCCGGATAAATAACATAAGATTCTGGCTTCTTCCCCCCTCTCTAACCCTTTTATTAACAGGAGGGTTAGTAGAAAGAGGAGCCGGAACTGGATGAACGGTTTACCCCCCTTTAGCTGCGGGTATTGCTCACGCAGGGGCCTCAGTTGACCTCTCA---ATTTTTAGACTACATTTAGCAGGTGCTTCTTCAATTCTAGGAGCTGTAAATTTTATTACAACTATTATTAATATACGAACACCTGGCATATCCTGGGATCAAACACCTTTATTTGTTTGATCAGTTTTTTTAACAGCCATTTTACTTCTTCTTTCTTTACCTGTTTTAGCTGGT---GCTATTACCATATTATTGACAGATCGAAATCTTAATACGTCTTTTTTTGACCCTGCAGGAGGTGGAGACCCAATTTTATACCAACACTTA-------------------------------------------------------------------------------------------------------------------------------------------------------------------------------------------------	-------------TLYLIFGVWAAMVGTAF-SVLIRLELGQPGSFIGD-DQIYNVMVTAHAFIMIFFMVMPIMIGGFGNWLVPLM-IGAPDMAFPRMNNMSFWLLPPSLTLLLTGGLVESGAGTGWTVYPPLAAGIAHAGASVDLS-IFSLHLAGASSILGAVNFITTIINMRTPGMSWDQTPLFVWSVFLTAILLLLSLPVLAG-AITMLLTDRNLNTSFFDPAGGGDPILYQHL--------------------------------------------------------------------------------------------------------------------------------------------------------------------------------------------------------------------------------------------------------------F---------------------------------	5.0	Arthropoda	Collembola	Entomobryomorpha	Entomobryidae	Entomobrya	Entomobrya nivalis	BOLD:AAA8924	accttatatttaattttcggagtttgggccgcgatagtgggaactgccttcagagttttaattcgcttagagttaggacaacctggtagatttattggagatgatcaaatttacaatgttatagttactgcacatgcttttattataattttttttatagttatacctattataattgggggatttggaaactgattagtacctttaataatcggtgcccctgatatagcatttccccggataaataacataagattctggcttcttcccccctctctaacccttttattaacaggagggttagtagaaagaggagccggaactggatgaacggtttacccccctttagctgcgggtattgctcacgcaggggcctcagttgacctctcaatttttagactacatttagcaggtgcttcttcaattctaggagctgtaaattttattacaactattattaatatacgaacacctggcatatcctgggatcaaacacctttatttgtttgatcagtttttttaacagccattttacttcttctttctttacctgttttagctggtgctattaccatattattgacagatcgaaatcttaatacgtctttttttgaccctgcaggaggtggagacccaattttataccaacactta	TLYLIFGVWAAMVGTAFSVLIRLELGQPGSFIGDDQIYNVMVTAHAFIMIFFMVMPIMIGGFGNWLVPLMIGAPDMAFPRMNNMSFWLLPPSLTLLLTGGLVESGAGTGWTVYPPLAAGIAHAGASVDLSIFSLHLAGASSILGAVNFITTIINMRTPGMSWDQTPLFVWSVFLTAILLLLSLPVLAGAITMLLTDRNLNTSFFDPAGGGDPILYQHL
ASARD1150-11	---------------------------------------ACATTATATTTTATTTTTGGAATTTGATCAGGTATAGTTGGAACTTCTCTT---AGTTTATTAATTCGAGCTGAATTAGGTAATCCTGGTTCATTAATTGGAGAT---GATCAAATTTATAATACTATTGTTACTGGTCATGCTTTTATTATAATTTTTTTTATAGTTATACCTATTATAATTGGAGGATTTGGTAATTGATTAGTTCCTTTAATA---CTAGGAGCACCAGATATAGCTTTCCCACGAATAAATAATATAAGATTTTGACTTTTACCTCCTTCTTTAACTCTTTTAATTTCAAGAAGAATTGTAGAAAATGGAGCAGGTACAGGATGAACAGTCTATCCCCCACTTTCATCTAATATCGCTCATAGAGGTAGATCTGTAGATTTA---GCTATTTTTTCCTTACATTTAGCTGGTATTTCTTCTATTTTAGGAGCAATTAATTTCATTACTACTATTATTAATATAAAATTAAATGGATTAACTTTTGATCAAATACCTTTATTTGTTTGAGCTGTAGGAATTACTGCTTTATTACTTCTTCTTTCTCTTCCAGTTTTAGCAGGA---GCTATTACTATATTATTAACTGATCGTAATTTAAATACATCTTTTTTTGATCCAGCAGGTGGAGGAGATCCTATTTTATACCAACACTTA-------------------------------------------------------------------------------------------------------------------------------------------------------------------------------------------------	-------------TLYFIFGIWSGMVGTSL-SLLIRAELGNPGSLIGD-DQIYNTIVTGHAFIMIFFMVMPIMIGGFGNWLVPLM-LGAPDMAFPRMNNMSFWLLPPSLTLLISSSIVENGAGTGWTVYPPLSSNIAHSGSSVDL-AIFSLHLAGISSILGAINFITTIINMKLNGLTFDQMPLFVWAVGITALLLLLSLPVLAG-AITMLLTDRNLNTSFFDPAGGGDPILYQHL--------------------------------------------------------------------------------------------------------------------------------------------------------------------------------------------------------------------------------------------------------------F---------------------------------	5.0	Arthropoda	Insecta	Lepidoptera	Pyralidae	Phidotricha	Phidotricha erigens	BOLD:AAA0929	acattatattttatttttggaatttgatcaggtatagttggaacttctcttagtttattaattcgagctgaattaggtaatcctggttcattaattggagatgatcaaatttataatactattgttactggtcatgcttttattataattttttttatagttatacctattataattggaggatttggtaattgattagttcctttaatactaggagcaccagatatagctttcccacgaataaataatataagattttgacttttacctccttctttaactcttttaatttcaagaagaattgtagaaaatggagcaggtacaggatgaacagtctatcccccactttcatctaatatcgctcatagaggtagatctgtagatttagctattttttccttacatttagctggtatttcttctattttaggagcaattaatttcattactactattattaatataaaattaaatggattaacttttgatcaaatacctttatttgtttgagctgtaggaattactgctttattacttcttctttctcttccagttttagcaggagctattactatattattaactgatcgtaatttaaatacatctttttttgatccagcaggtggaggagatcctattttataccaacactta	TLYFIFGIWSGMVGTSLSLLIRAELGNPGSLIGDDQIYNTIVTGHAFIMIFFMVMPIMIGGFGNWLVPLMLGAPDMAFPRMNNMSFWLLPPSLTLLISSSIVENGAGTGWTVYPPLSSNIAHSGSSVDLAIFSLHLAGISSILGAINFITTIINMKLNGLTFDQMPLFVWAVGITALLLLLSLPVLAGAITMLLTDRNLNTSFFDPAGGGDPILYQHL
BNSC410-12	---------------------------------------ACTTTATACTTTGTTCTGGGGGCTTGGGCAGGAGGAGTAGGGACTGCTTTG---AGTTTGATTATCCGAACAGAGTTAGGGCAACCTGGGAGGTTTATTGGGGAC---GATCAGATTTACAATGTAATTGTAACTGCCCATGCATTTGTAATAATTTTCTTTCTTGTAATACCAGTAATAATTGGGGGGTTTGGTAATTGGCTGGTTCCTTTGATG---ATTGGGGCCCCAGACATAGCGTTTCCCCGGATGAATAACATAAGGTTTTGGCTTTTGCCTCCCGCTCTAACTCTTTTGTTGGGAAGAGGTCTAGTTGAAAGTGGGGTAGGAACGGGGTGGACGGTGTATCCTCCTTTGGCGGCGGGGGTAGCTCACAGAGGGGCGTCAGTAGATTTGGGG---ATCTTTTCGTTGCATTTGGCAGGGGCTTCGTCTATTTTAGGGGCAGTAAATTTTATTACTACTGTGATTAATATACGGGCCAGGGGGATAAGATATGATCGGGTTCCTCTGTTTGTGTGGTCAGTATTTATTACAGCCATTCTTCTTTTGCTCTCTTTGCCCGTTCTAGCAGGA---GCTATTACTATGCTTTTAACGGACCGAAATCTTAATACTTCTTTTTTTGATCCTAGAGGAGGGGGAGACCCTGTTCTATACCAACATCTA-------------------------------------------------------------------------------------------------------------------------------------------------------------------------------------------------	-------------TLYFVLGAWAGGVGTAL-SLIIRTELGQPGSFIGD-DQIYNVIVTAHAFVMIFFLVMPVMIGGFGNWLVPLM-IGAPDMAFPRMNNMSFWLLPPALTLLLGSGLVESGVGTGWTVYPPLAAGVAHSGASVDLG-IFSLHLAGASSILGAVNFITTVINMRASGMSYDRVPLFVWSVFITAILLLLSLPVLAG-AITMLLTDRNLNTSFFDPSGGGDPVLYQHL--------------------------------------------------------------------------------------------------------------------------------------------------------------------------------------------------------------------------------------------------------------F---------------------------------	5.0	Arthropoda	Malacostraca	Isopoda	Cirolanidae	Eurydice	Eurydice pulchra	BOLD:ACH9769	actttatactttgttctgggggcttgggcaggaggagtagggactgctttgagtttgattatccgaacagagttagggcaacctgggaggtttattggggacgatcagatttacaatgtaattgtaactgcccatgcatttgtaataattttctttcttgtaataccagtaataattggggggtttggtaattggctggttcctttgatgattggggccccagacatagcgtttccccggatgaataacataaggttttggcttttgcctcccgctctaactcttttgttgggaagaggtctagttgaaagtggggtaggaacggggtggacggtgtatcctcctttggcggcgggggtagctcacagaggggcgtcagtagatttggggatcttttcgttgcatttggcaggggcttcgtctattttaggggcagtaaattttattactactgtgattaatatacgggccagggggataagatatgatcgggttcctctgtttgtgtggtcagtatttattacagccattcttcttttgctctctttgcccgttctagcaggagctattactatgcttttaacggaccgaaatcttaatacttctttttttgatcctagaggagggggagaccctgttctataccaacatcta	TLYFVLGAWAGGVGTALSLIIRTELGQPGSFIGDDQIYNVIVTAHAFVMIFFLVMPVMIGGFGNWLVPLMIGAPDMAFPRMNNMSFWLLPPALTLLLGSGLVESGVGTGWTVYPPLAAGVAHSGASVDLGIFSLHLAGASSILGAVNFITTVINMRASGMSYDRVPLFVWSVFITAILLLLSLPVLAGAITMLLTDRNLNTSFFDPSGGGDPVLYQHL
LPYPA408-08	---------------------------------------ACATTATATTTTATTTTTGGAATTTGAGCAGGAATAGTAGGAACTTCTCTA---AGATTATTAATTCGAGCTGAATTAGGTAACCCAGGCTCTCTAATTGGGGAT---GATCAAATTTACAATACAATTGTAACTGCTCATGCTTTTATTATAATTTTTTTTATAGTAATACCTATTATAATTGGAGGATTTGGAAATTGATTAGTACCTTTAATA---TTAGGAGCACCTGATATAGCTTTCCCTCGAATAAATAATATAAGATTTTGATTATTACCTCCATCTATTACATTATTAATTTCAAGAAGAATTGTTGAAAATGGTGCTGGTACAGGGTGAACAGTTTACCCACCATTATCATCTAATATTGCACATGGAGGAAGTTCTGTTGATTTA---GCAATTTTTTCTCTTCATTTAGCAGGTATTTCATCAATTCTAGGAGCTATTAACTTTATTACCACTATTATTAATATACGATTAAACAATTTATCATTTGATCAAATACCTTTATTTGTTTGAGCTGTTGGAATTACAGCATTTTTATTATTATTATCTTTACCAGTTTTAGCTGGT---GCTATCACCATATTACTTACTGATCGAAACTTAAATACCTCATTTTTCGACCCTGCAGGAGGGGGAGATCCTATTTTATATCAACATTTA-------------------------------------------------------------------------------------------------------------------------------------------------------------------------------------------------	-------------TLYFIFGIWAGMVGTSL-SLLIRAELGNPGSLIGD-DQIYNTIVTAHAFIMIFFMVMPIMIGGFGNWLVPLM-LGAPDMAFPRMNNMSFWLLPPSITLLISSSIVENGAGTGWTVYPPLSSNIAHGGSSVDL-AIFSLHLAGISSILGAINFITTIINMRLNNLSFDQMPLFVWAVGITAFLLLLSLPVLAG-AITMLLTDRNLNTSFFDPAGGGDPILYQHL--------------------------------------------------------------------------------------------------------------------------------------------------------------------------------------------------------------------------------------------------------------F---------------------------------	5.0	Arthropoda	Insecta	Lepidoptera	Geometridae	Epimecis	Epimecis matronaria	BOLD:AAA6719	acattatattttatttttggaatttgagcaggaatagtaggaacttctctaagattattaattcgagctgaattaggtaacccaggctctctaattggggatgatcaaatttacaatacaattgtaactgctcatgcttttattataattttttttatagtaatacctattataattggaggatttggaaattgattagtacctttaatattaggagcacctgatatagctttccctcgaataaataatataagattttgattattacctccatctattacattattaatttcaagaagaattgttgaaaatggtgctggtacagggtgaacagtttacccaccattatcatctaatattgcacatggaggaagttctgttgatttagcaattttttctcttcatttagcaggtatttcatcaattctaggagctattaactttattaccactattattaatatacgattaaacaatttatcatttgatcaaatacctttatttgtttgagctgttggaattacagcatttttattattattatctttaccagttttagctggtgctatcaccatattacttactgatcgaaacttaaatacctcatttttcgaccctgcaggagggggagatcctattttatatcaacattta	TLYFIFGIWAGMVGTSLSLLIRAELGNPGSLIGDDQIYNTIVTAHAFIMIFFMVMPIMIGGFGNWLVPLMLGAPDMAFPRMNNMSFWLLPPSITLLISSSIVENGAGTGWTVYPPLSSNIAHGGSSVDLAIFSLHLAGISSILGAINFITTIINMRLNNLSFDQMPLFVWAVGITAFLLLLSLPVLAGAITMLLTDRNLNTSFFDPAGGGDPILYQHL
GBCMA4953-13	---------------------------------------------------------AGGTGCGTGGGCAGAGTGGTTGGCACCTCCCTT---AGAGTGGTTATTCGGTCAGAACTCAGGTCTCCAGGTAACTTAATCGGAGAC---GACCAGTTATACAATGTGATGGTGACAGCTCATGCATTTGTAATAATTTTCTTCATAGTCATGCCTATTATAATCGGAGGATTTGGAAATTGATTAGTTCCTTTAATG---CTAGGCAGCCCTGATATAGCCTTTCCCCGTATAAACAATATAAGATTTTGGCTCCTGCCTCCTTCTCTAACCCTACTCCTCATAAGAGGCCTTATCGAGAGAGGCGTCGGCACAGGCTGAACAGTATACCCTCCCTTAGCCTGTGCCGCCTCCCATAGCGGGGGGGCAGTGGATATG---GCAATTTTCTCCCTTCATCTTGCCGGGGCTTCCTCTATTCTAGGGGCTATCAATTTTATCTCGACGGTTATTAATATACGCAGCCCTGGTATATCCTTAGACCAAATACCTTTGTTTGTTTGGTCTGTCTTTATTACAGCAATCTTGCTTTTATTGTCTTTACCTGTGCTAGCAGGA---GCTATCACTATGTTACTTACTGACCGAAACCTAAATACGTCTTTCTTTGACCCTAGCGGAGGGGGAGACCCTATCTTATACCAACACCTATTTTGATTTTTTGGTCAC-------------------------------------------------------------------------------------------------------------------------------------------------------------------------------	-------------------SCVGSVVGTSL-SVVIRSELSSPGNLIGD-DQLYNVMVTAHAFVMIFFMVMPIMIGGFGNWLVPLM-LGSPDMAFPRMNNMSFWLLPPSLTLLLMSGLIESGVGTGWTVYPPLACAASHSGGAVDM-AIFSLHLAGASSILGAINFISTVINMRSPGMSLDQMPLFVWSVFITAILLLLSLPVLAG-AITMLLTDRNLNTSFFDPSGGGDPILYQHLFWFFGH--------------------------------------------------------------------------------------------------------------------------------------------------------------------------------------------------------------------------------------------------------X---------------------------------	5.0	Arthropoda	Malacostraca	Amphipoda	Gammaridae	Gammarus	Gammarus balcanicus	BOLD:ACH7071	aggtgcgtgggcagagtggttggcacctcccttagagtggttattcggtcagaactcaggtctccaggtaacttaatcggagacgaccagttatacaatgtgatggtgacagctcatgcatttgtaataattttcttcatagtcatgcctattataatcggaggatttggaaattgattagttcctttaatgctaggcagccctgatatagcctttccccgtataaacaatataagattttggctcctgcctccttctctaaccctactcctcataagaggccttatcgagagaggcgtcggcacaggctgaacagtataccctcccttagcctgtgccgcctcccatagcgggggggcagtggatatggcaattttctcccttcatcttgccggggcttcctctattctaggggctatcaattttatctcgacggttattaatatacgcagccctggtatatccttagaccaaatacctttgtttgtttggtctgtctttattacagcaatcttgcttttattgtctttacctgtgctagcaggagctatcactatgttacttactgaccgaaacctaaatacgtctttctttgaccctagcggagggggagaccctatcttataccaacaccta	SCVGSVVGTSLSVVIRSELSSPGNLIGDDQLYNVMVTAHAFVMIFFMVMPIMIGGFGNWLVPLMLGSPDMAFPRMNNMSFWLLPPSLTLLLMSGLIESGVGTGWTVYPPLACAASHSGGAVDMAIFSLHLAGASSILGAINFISTVINMRSPGMSLDQMPLFVWSVFITAILLLLSLPVLAGAITMLLTDRNLNTSFFDPSGGGDPILYQHL
OPPEE2069-17	---------------------------------------ATATTATATTTTATTTTTGGATTGTGGGCAGGTATAGTTGGATTTTCTATG---AGAATAATTAGTCGTTTAGAATTAGGTATACCAGGAAGATTAATTGGTAAT---GATCAGATTTATAATAGAATTGTTACTGCTCATGCTTTTATTATAATTTTTTTTATAGTAATACCTGTTATAATTGGAGGGTTTGGAAATTGATTAATTCCTTTGATA---TTAGGTTCACCAGATATAGCTTTTCCTCGAATAAATAATATAAGTTTTTGACTTTTAATTCCTGCTTTAATAATATTAGTATTTAGAAGTTTTATTAATGTTGGTGTTGGTACAGAATGAACAGTATATCCCCCATTATCATTAATTTTGGGGCATGGTGGAATATCTGTTGATATAGGT---ATTTTTTNTTTACATTTAGCTGGAATTTCTTCTATTATAGGTGCAATTAATTTTATTTCTACTATTTTAAATTTACGAACAAATTTATTTAAAATAGATAAAATATCATTATTTTCTTGATCAGTTTTTATTACAGCAATTTTATTATTATTATCTTTACCTGTTTTAGCTGGT---GCAATTACTATATTGTTAACAGATCGTAATTTAAATACAAGATTTTTTGATCCTGGAGGGGGAGGTGATCCAATTTTATATCAGCATTTA-------------------------------------------------------------------------------------------------------------------------------------------------------------------------------------------------	-------------MLYFIFGLWAGMVGFSM-SMISRLELGMPGSLIGN-DQIYNSIVTAHAFIMIFFMVMPVMIGGFGNWLIPLM-LGSPDMAFPRMNNMSFWLLIPALMMLVFSSFINVGVGTEWTVYPPLSLILGHGGMSVDMG-IFXLHLAGISSIMGAINFISTILNLRTNLFKMDKMSLFSWSVFITAILLLLSLPVLAG-AITMLLTDRNLNTSFFDPGGGGDPILYQHL--------------------------------------------------------------------------------------------------------------------------------------------------------------------------------------------------------------------------------------------------------------F---------------------------------	5.0	Arthropoda	Insecta	Hymenoptera	Braconidae	Choeras		BOLD:AAH1054	atattatattttatttttggattgtgggcaggtatagttggattttctatgagaataattagtcgtttagaattaggtataccaggaagattaattggtaatgatcagatttataatagaattgttactgctcatgcttttattataattttttttatagtaatacctgttataattggagggtttggaaattgattaattcctttgatattaggttcaccagatatagcttttcctcgaataaataatataagtttttgacttttaattcctgctttaataatattagtatttagaagttttattaatgttggtgttggtacagaatgaacagtatatcccccattatcattaattttggggcatggtggaatatctgttgatataggtatttttt-tttacatttagctggaatttcttctattataggtgcaattaattttatttctactattttaaatttacgaacaaatttatttaaaatagataaaatatcattattttcttgatcagtttttattacagcaattttattattattatctttacctgttttagctggtgcaattactatattgttaacagatcgtaatttaaatacaagattttttgatcctggagggggaggtgatccaattttatatcagcattta	MLYFIFGLWAGMVGFSMSMISRLELGMPGSLIGNDQIYNSIVTAHAFIMIFFMVMPVMIGGFGNWLIPLMLGSPDMAFPRMNNMSFWLLIPALMMLVFSSFINVGVGTEWTVYPPLSLILGHGGMSVDMGIF-LHLAGISSIMGAINFISTILNLRTNLFKMDKMSLFSWSVFITAILLLLSLPVLAGAITMLLTDRNLNTSFFDPGGGGDPILYQHL
GOAIL350-17	------------------------------------------CTTTATCTTGTATTTGGTGCATGAGCCGGGATAGTCGGGACCGCCCTA---AGCCTCCTTATTCGGGCCGAACTTAGTCAACCAGGGGCTCTTCTAGGGGAC---GACCAGATCTACAACGTTATCGTAACCGCCCACGCCTTTGTAATAATTTTCTTTATGGTAATACCGATTATAATCGGCGGCTTTGGCAACTGGCTAATCCCACTAATG---ATTGGGGCCCCCGATATGGCATTCCCCCGAATGAACAATATGAGCTTTTGACTTCTTCCTCCCTCCTTTCTTCTCCTACTAGCTTCCTCTGGCGTAGAGGCTGGAGCGGGCACTGGGTGAACCGTCTACCCCCCTTTGGCTGGAAACCTGGCGCATGCCGGAGCATCTGTGGATCTC---ACCATTTTTTCCCTTCACCTGGCCGGAATTTCCTCTATCCTAGGAGCTATTAACTTTATTACCACCATCATCAACATGAAGCCCCCTGCAATCTCGCAGTATCAGACCCCCTTGTTCGTCTGGGCAGTCCTAATTACAGCCGTTCTCCTACTTTTGTCTCTTCCTGTTCTAGCAGCT---GGCATTACCATGCTCCTAACAGACCGAAATCTCAACACCACCTTCTTTGACCCTGCAGGGGGTGGAGACCCAATTCTCTATCAACACCTA-------------------------------------------------------------------------------------------------------------------------------------------------------------------------------------------------	--------------LYLVFGAWAGMVGTAL-SLLIRAELSQPGALLGD-DQIYNVIVTAHAFVMIFFMVMPIMIGGFGNWLIPLM-IGAPDMAFPRMNNMSFWLLPPSFLLLLASSGVEAGAGTGWTVYPPLAGNLAHAGASVDL-TIFSLHLAGISSILGAINFITTIINMKPPAISQYQTPLFVWAVLITAVLLLLSLPVLAA-GITMLLTDRNLNTTFFDPAGGGDPILYQHL--------------------------------------------------------------------------------------------------------------------------------------------------------------------------------------------------------------------------------------------------------------F---------------------------------	2.0	Chordata	Actinopterygii	Aulopiformes	Synodontidae	Saurida	Saurida gracilis	BOLD:AAE4190	ctttatcttgtatttggtgcatgagccgggatagtcgggaccgccctaagcctccttattcgggccgaacttagtcaaccaggggctcttctaggggacgaccagatctacaacgttatcgtaaccgcccacgcctttgtaataattttctttatggtaataccgattataatcggcggctttggcaactggctaatcccactaatgattggggcccccgatatggcattcccccgaatgaacaatatgagcttttgacttcttcctccctcctttcttctcctactagcttcctctggcgtagaggctggagcgggcactgggtgaaccgtctacccccctttggctggaaacctggcgcatgccggagcatctgtggatctcaccattttttcccttcacctggccggaatttcctctatcctaggagctattaactttattaccaccatcatcaacatgaagccccctgcaatctcgcagtatcagacccccttgttcgtctgggcagtcctaattacagccgttctcctacttttgtctcttcctgttctagcagctggcattaccatgctcctaacagaccgaaatctcaacaccaccttctttgaccctgcagggggtggagacccaattctctatcaacaccta	LYLVFGAWAGMVGTALSLLIRAELSQPGALLGDDQIYNVIVTAHAFVMIFFMVMPIMIGGFGNWLIPLMIGAPDMAFPRMNNMSFWLLPPSFLLLLASSGVEAGAGTGWTVYPPLAGNLAHAGASVDLTIFSLHLAGISSILGAINFITTIINMKPPAISQYQTPLFVWAVLITAVLLLLSLPVLAAGITMLLTDRNLNTTFFDPAGGGDPILYQHL
CAPBS551-17	---------------------------------------ACCCTTTATCTGTATAGCGGAGTCTGAGGAGGGTTGTTTGGAGCAAGGTTG---AGGTTAATGATCCGAATGCAACTGGGTCATCCTGGAGTGTTCTTAAAAAGA---GATTGATTCTATAATGTGGTGGTTACAACGCATGCCTTAATAATAATTTTTTTTGCTGTGATACCTATCTTAATTGGAGCTTTCGGTAATTGGTTGATTCCTCTGCTA---GTAGGAGGTAAAGATATAATTTACCCGCGAATAAATAACTTAAGTTATTGACTATCTCCTAATGCACTATATTTACTAATACTGTCCTTTAGAACGGATAAAGGAGTTGGTGCTGGATGAACTATTTACCCCCCTTTATCTGTGTACCCCTATCATAGGGGCCCTAGGATAGATGTT---CTTATTGTGTCACTACATCTAGCTGGGCTCAGCTCTCTAGTGGGGGCTATTAACTTTGCTAGGACCAATAAAAATATGCCAGTGTTAGAAATGAAAGGAGAACGAGCGGAGCTTTATGTTTTAAGGATTAGAGTTACTGCAGTTCTTTTAATTATTTCAATTCCGGTTCTA---GGAGGGGGTATCACAATAATCTTGTTTGACCGAAACTTTAACACAACTTTTTTCGATCCCGCAGGAGGGGGGGACCCCGTTTTGTTCCAACATTTG-------------------------------------------------------------------------------------------------------------------------------------------------------------------------------------------------	-------------TLYLYSGVWGGLFGASL-SLMIRMQLGHPGVFLKS-DWFYNVVVTTHALMMIFFAVMPILIGAFGNWLIPLL-VGGKDMIYPRMNNLSYWLSPNALYLLMLSFSTDKGVGAGWTIYPPLSVYPYHSGPSMDV-LIVSLHLAGLSSLVGAINFASTNKNMPVLEMKGERAELYVLSISVTAVLLIISIPVL-GGGITMILFDRNFNTTFFDPAGGGDPVLFQHL--------------------------------------------------------------------------------------------------------------------------------------------------------------------------------------------------------------------------------------------------------------F---------------------------------	5.0	Mollusca	Bivalvia	Mytilida	Mytilidae	Mytilus		BOLD:AAB7148	accctttatctgtatagcggagtctgaggagggttgtttggagcaaggttgaggttaatgatccgaatgcaactgggtcatcctggagtgttcttaaaaagagattgattctataatgtggtggttacaacgcatgccttaataataattttttttgctgtgatacctatcttaattggagctttcggtaattggttgattcctctgctagtaggaggtaaagatataatttacccgcgaataaataacttaagttattgactatctcctaatgcactatatttactaatactgtcctttagaacggataaaggagttggtgctggatgaactatttacccccctttatctgtgtacccctatcataggggccctaggatagatgttcttattgtgtcactacatctagctgggctcagctctctagtgggggctattaactttgctaggaccaataaaaatatgccagtgttagaaatgaaaggagaacgagcggagctttatgttttaaggattagagttactgcagttcttttaattatttcaattccggttctaggagggggtatcacaataatcttgtttgaccgaaactttaacacaacttttttcgatcccgcaggagggggggaccccgttttgttccaacatttg	TLYLYSGVWGGLFGASLSLMIRMQLGHPGVFLKSDWFYNVVVTTHALMMIFFAVMPILIGAFGNWLIPLLVGGKDMIYPRMNNLSYWLSPNALYLLMLSFSTDKGVGAGWTIYPPLSVYPYHSGPSMDVLIVSLHLAGLSSLVGAINFASTNKNMPVLEMKGERAELYVLSISVTAVLLIISIPVLGGGITMILFDRNFNTTFFDPAGGGDPVLFQHL
GBCOU3100-13	---------------------------------------ACTTTATATTTTATTTTTGGAGCATGATCAGGAATAGTAGGTACTTCATTA---AGTATATTAATTCGAGCTGAATTAGGTAATCCTGGAGCATTAATTGGTGAT---GATCAAATTTATAATGTTATTGTTACTGCTCATGCATTTGTAATAATTTTTTTTATAGTAATACCTATTATAATTGGAGGATTTGGAAATTGACTTGTACCTTTAATA---TTAGGTGCTCCAGATATAGCTTTCCCTCGAATAAATAATATAAGTTTCTGATTACTTCCACCCTCTTTAACTCTTCTTTTAATGAGAAGTATGGTAGAAAGAGGAGCAGGTACAGGATGAACAGTTTACCCTCCTTTATCATCAGGAATTGCTCATGCAGGAGCTTCAGTAGATTTA---GCTATTTTTAGTTTACATTTAGCTGGAATTTCATCTATTTTAGGAGCAGTAAATTTTATTACTACAATTATTAACATACGATCTGTAGGAATAACTTTTGATCGAATACCATTATTTGTTTGATCAGTAGGAATTACTGCTTTATTATTACTTTTATCATTACCAGTTTTAGCTGGA---GCTATTACAATATTATTAACTGATCGAAATTTAAATACTTCATTTTTTGATCCTGCAGGAGGAGGAGATCCTATTTTATACCAACATTTA-------------------------------------------------------------------------------------------------------------------------------------------------------------------------------------------------	-------------TLYFIFGAWSGMVGTSL-SMLIRAELGNPGALIGD-DQIYNVIVTAHAFVMIFFMVMPIMIGGFGNWLVPLM-LGAPDMAFPRMNNMSFWLLPPSLTLLLMSSMVESGAGTGWTVYPPLSSGIAHAGASVDL-AIFSLHLAGISSILGAVNFITTIINMRSVGMTFDRMPLFVWSVGITALLLLLSLPVLAG-AITMLLTDRNLNTSFFDPAGGGDPILYQHL--------------------------------------------------------------------------------------------------------------------------------------------------------------------------------------------------------------------------------------------------------------F---------------------------------	5.0	Arthropoda	Insecta	Coleoptera	Carabidae	Amara	Amara spreta	BOLD:ACJ7875	actttatattttatttttggagcatgatcaggaatagtaggtacttcattaagtatattaattcgagctgaattaggtaatcctggagcattaattggtgatgatcaaatttataatgttattgttactgctcatgcatttgtaataattttttttatagtaatacctattataattggaggatttggaaattgacttgtacctttaatattaggtgctccagatatagctttccctcgaataaataatataagtttctgattacttccaccctctttaactcttcttttaatgagaagtatggtagaaagaggagcaggtacaggatgaacagtttaccctcctttatcatcaggaattgctcatgcaggagcttcagtagatttagctatttttagtttacatttagctggaatttcatctattttaggagcagtaaattttattactacaattattaacatacgatctgtaggaataacttttgatcgaataccattatttgtttgatcagtaggaattactgctttattattacttttatcattaccagttttagctggagctattacaatattattaactgatcgaaatttaaatacttcattttttgatcctgcaggaggaggagatcctattttataccaacattta	TLYFIFGAWSGMVGTSLSMLIRAELGNPGALIGDDQIYNVIVTAHAFVMIFFMVMPIMIGGFGNWLVPLMLGAPDMAFPRMNNMSFWLLPPSLTLLLMSSMVESGAGTGWTVYPPLSSGIAHAGASVDLAIFSLHLAGISSILGAVNFITTIINMRSVGMTFDRMPLFVWSVGITALLLLLSLPVLAGAITMLLTDRNLNTSFFDPAGGGDPILYQHL
OPPQE690-17	---------------------------------------ACAATATATTTTATTTTTGGTATTTGATCTGGTATAGTTGGTATAATATTA---AGTATACTCATTCGTGTGGAACTAGCACAACCTGGTGCTTTTTTTAATAAT---GATCAAATATATAATGTAATTGTTACATCTCATGCTTTTATTATAATTTTTTTTATAGTAATACCAATTATAATTGGTGGTTTTGGTAATTGACTTCTCCCCTTAATA---ATTGGAGCCCCTGATATGGCTTTCCCCCGTTTAAATAATATAAGTTTTTGATTATTAATTCCTTCACTTTTTTTATTAACTTTAAGATCTTTTGTTGAAGTTGGTGCTGGTACAGGTTGAACTGTATATCCACCTCTGTCTTCAAATATTGCTCATTCCGGAGCTAGTGTTGATTTA---GCTATTTTTTCTCTTCATTTAGCTGGTATTTCATCTATTTTAGGGGCAGTTAATTTTATTACTACAGTTTTTAATATACGATGTGTTGGTATAACATTCGATCGTATCCCTCTTTTTGTGTGGTCAGTTTTAATTACAGCTGTTTTATTATTATTATCCTTACCTGTGTTAGCAGGG---GCTATTACTATATTATTAACTGATCGTAATTTAAATACATCATTTTTTGACCCATCTGGTGGTGGGGATCCTATTTTGTATCAACATTTA-------------------------------------------------------------------------------------------------------------------------------------------------------------------------------------------------	-------------TMYFIFGIWSGMVGMML-SMLIRVELAQPGAFFNN-DQMYNVIVTSHAFIMIFFMVMPIMIGGFGNWLLPLM-IGAPDMAFPRLNNMSFWLLIPSLFLLTLSSFVEVGAGTGWTVYPPLSSNIAHSGASVDL-AIFSLHLAGISSILGAVNFITTVFNMRCVGMTFDRIPLFVWSVLITAVLLLLSLPVLAG-AITMLLTDRNLNTSFFDPSGGGDPILYQHL--------------------------------------------------------------------------------------------------------------------------------------------------------------------------------------------------------------------------------------------------------------F---------------------------------	5.0	Arthropoda	Insecta	Hemiptera	Cicadellidae	Empoasca		BOLD:AAV0159	acaatatattttatttttggtatttgatctggtatagttggtataatattaagtatactcattcgtgtggaactagcacaacctggtgctttttttaataatgatcaaatatataatgtaattgttacatctcatgcttttattataattttttttatagtaataccaattataattggtggttttggtaattgacttctccccttaataattggagcccctgatatggctttcccccgtttaaataatataagtttttgattattaattccttcactttttttattaactttaagatcttttgttgaagttggtgctggtacaggttgaactgtatatccacctctgtcttcaaatattgctcattccggagctagtgttgatttagctattttttctcttcatttagctggtatttcatctattttaggggcagttaattttattactacagtttttaatatacgatgtgttggtataacattcgatcgtatccctctttttgtgtggtcagttttaattacagctgttttattattattatccttacctgtgttagcaggggctattactatattattaactgatcgtaatttaaatacatcattttttgacccatctggtggtggggatcctattttgtatcaacattta	TMYFIFGIWSGMVGMMLSMLIRVELAQPGAFFNNDQMYNVIVTSHAFIMIFFMVMPIMIGGFGNWLLPLMIGAPDMAFPRLNNMSFWLLIPSLFLLTLSSFVEVGAGTGWTVYPPLSSNIAHSGASVDLAIFSLHLAGISSILGAVNFITTVFNMRCVGMTFDRIPLFVWSVLITAVLLLLSLPVLAGAITMLLTDRNLNTSFFDPSGGGDPILYQHL
MHMXX035-09	---------------------------------------ACATTATATTTTATTTTTGGAATTTGAGCAGGAATAGTAGGAACTTCATTA---AGATTACTAATTCGAGCAGAATTAGGAAACCCTGGATCTTTAATTGGAGAT---GATCAAATTTATAATACAATTGTAACAGCACATGCTTTTATTATAATTTTTTTCATAGTTATGCCTATTATAATTGGTGGTTTTGGAAATTGATTAGTACCTTTAATA---TTAGGTGCACCTGATATAGCCTTCCCACGAATAAATAATATAAGATTTTGATTACTACCTCCTTCTTTAACTTTACTTATTTCTAGAAGTATTGTAGAAAACGGAGCTGGAACTGGATGAACAGTTTACCCCCCACTTTCATCTAATATTGCTCATAGTGGTAGATCAGTAGATCTT---GCAATTTTTTCTTTACATTTAGCTGGAATTTCCTCCATTTTAGGAGCAATTAACTTTATTACTACAATTATTAATATACGTGTTAATAATTTATCTTTTGATCAAATACCTTTATTTGTTTGAGCTGTAGGAATTACAGCATTCTTATTATTACTTTCATTACCAGTATTAGCTGGT---GCAATTACTATATTATTAACTGATCGAAATTTAAATACATCATTTTTTGATCCTGCTGGAGGAGGAGATCCAATTTTATATCAACATTTA-------------------------------------------------------------------------------------------------------------------------------------------------------------------------------------------------	-------------TLYFIFGIWAGMVGTSL-SLLIRAELGNPGSLIGD-DQIYNTIVTAHAFIMIFFMVMPIMIGGFGNWLVPLM-LGAPDMAFPRMNNMSFWLLPPSLTLLISSSIVENGAGTGWTVYPPLSSNIAHSGSSVDL-AIFSLHLAGISSILGAINFITTIINMRVNNLSFDQMPLFVWAVGITAFLLLLSLPVLAG-AITMLLTDRNLNTSFFDPAGGGDPILYQHL--------------------------------------------------------------------------------------------------------------------------------------------------------------------------------------------------------------------------------------------------------------F---------------------------------	5.0	Arthropoda	Insecta	Lepidoptera	Sphingidae	Perigonia	Perigonia ilusDHJ01	BOLD:ACE8070	acattatattttatttttggaatttgagcaggaatagtaggaacttcattaagattactaattcgagcagaattaggaaaccctggatctttaattggagatgatcaaatttataatacaattgtaacagcacatgcttttattataatttttttcatagttatgcctattataattggtggttttggaaattgattagtacctttaatattaggtgcacctgatatagccttcccacgaataaataatataagattttgattactacctccttctttaactttacttatttctagaagtattgtagaaaacggagctggaactggatgaacagtttaccccccactttcatctaatattgctcatagtggtagatcagtagatcttgcaattttttctttacatttagctggaatttcctccattttaggagcaattaactttattactacaattattaatatacgtgttaataatttatcttttgatcaaatacctttatttgtttgagctgtaggaattacagcattcttattattactttcattaccagtattagctggtgcaattactatattattaactgatcgaaatttaaatacatcattttttgatcctgctggaggaggagatccaattttatatcaacattta	TLYFIFGIWAGMVGTSLSLLIRAELGNPGSLIGDDQIYNTIVTAHAFIMIFFMVMPIMIGGFGNWLVPLMLGAPDMAFPRMNNMSFWLLPPSLTLLISSSIVENGAGTGWTVYPPLSSNIAHSGSSVDLAIFSLHLAGISSILGAINFITTIINMRVNNLSFDQMPLFVWAVGITAFLLLLSLPVLAGAITMLLTDRNLNTSFFDPAGGGDPILYQHL
ABBAB366-18	---------------------------------------ACTTTATACTTCATTTTTGGAGCTTGAGCAGGAATGGTTGGAACTTCACTT---AGACTCTTAATTCGAGCCGAACTTGGACAACCTGGAAGACTCATTGGAAAT---GATCAAATTTATAATGTTATTGTCACAGCCCACGCATTCGTTATAATTTTTTTTATAGTTATGCCCATTATAATTGGAGGATTTGGTAATTGATTAGTTCCTCTTATA---CTCGGAGCTCCTGATATAGCCTTTCCCCGTATAAACAACATAAGATTTTGATTATTACCCCCATCACTAACTCTACTATTATCAAGAGGTATGGTAGAAAGAGGAGTCGGCACCGGATGAACAGTTTATCCTCCTCTTGCTAGAGGAATTGCCCACGCTGGAGCCTCCGTTGACATAGGA---ATCTTTTCTTTACACCTAGCAGGTGTATCCTCTATTTTAGGAGCTGTGAACTTTATAACTACCACAATTAATATACGTGCAACAGGAATAAAAATAGACCAAATACCATTATTTGTGTGAGCCGTATTCCTAACAGCGATTCTTCTCTTATTATCTCTACCAGTTTTAGCTGGA---GCTATTACTATATTATTAACTGATCGAAATTTAAACACATCTTTCTTTGACCCTGCTGGAGGAGGAGATCCAATTCTATATCAACATTTA-------------------------------------------------------------------------------------------------------------------------------------------------------------------------------------------------	-------------TLYFIFGAWAGMVGTSL-SLLIRAELGQPGSLIGN-DQIYNVIVTAHAFVMIFFMVMPIMIGGFGNWLVPLM-LGAPDMAFPRMNNMSFWLLPPSLTLLLSSGMVESGVGTGWTVYPPLASGIAHAGASVDMG-IFSLHLAGVSSILGAVNFMTTTINMRATGMKMDQMPLFVWAVFLTAILLLLSLPVLAG-AITMLLTDRNLNTSFFDPAGGGDPILYQHL--------------------------------------------------------------------------------------------------------------------------------------------------------------------------------------------------------------------------------------------------------------F---------------------------------	5.0	Arthropoda	Malacostraca	Decapoda	Alpheidae	Synalpheus		BOLD:AAD6588	actttatacttcatttttggagcttgagcaggaatggttggaacttcacttagactcttaattcgagccgaacttggacaacctggaagactcattggaaatgatcaaatttataatgttattgtcacagcccacgcattcgttataattttttttatagttatgcccattataattggaggatttggtaattgattagttcctcttatactcggagctcctgatatagcctttccccgtataaacaacataagattttgattattacccccatcactaactctactattatcaagaggtatggtagaaagaggagtcggcaccggatgaacagtttatcctcctcttgctagaggaattgcccacgctggagcctccgttgacataggaatcttttctttacacctagcaggtgtatcctctattttaggagctgtgaactttataactaccacaattaatatacgtgcaacaggaataaaaatagaccaaataccattatttgtgtgagccgtattcctaacagcgattcttctcttattatctctaccagttttagctggagctattactatattattaactgatcgaaatttaaacacatctttctttgaccctgctggaggaggagatccaattctatatcaacattta	TLYFIFGAWAGMVGTSLSLLIRAELGQPGSLIGNDQIYNVIVTAHAFVMIFFMVMPIMIGGFGNWLVPLMLGAPDMAFPRMNNMSFWLLPPSLTLLLSSGMVESGVGTGWTVYPPLASGIAHAGASVDMGIFSLHLAGVSSILGAVNFMTTTINMRATGMKMDQMPLFVWAVFLTAILLLLSLPVLAGAITMLLTDRNLNTSFFDPAGGGDPILYQHL
RDNME994-08	---------------------------------------ACATTATATTTTATTTTTGGAATTTGAGCTGGAATAGTTGGTACTTCATTA---AGATTATTAATTCGAGCTGAATTAGGAAATCCAGGATCTTTAATTGGAGAT---GATCAAATTTATAATACTATTGTTACAGCTCATGCTTTTATTATAATTTTTTTTATAGTTATACCCATCATAATTGGAGGATTTGGTAACTGACTTGTACCTTTAATA---TTAGGAGCCCCAGATATAGCATTCCCTCGAATAAATAATATAAGTTTTTGACTTCTCCCACCCTCATTAACTTTATTAATTTCAAGAAGAATTGTAGAAAGTGGAGCAGGAACAGGATGAACAGTTTATCCCCCTCTCTCTTCTAATATTGCTCATGGAGGAAGTTCTGTTGATTTA---GCTATTTTTTCCCTTCATTTAGCTGGAATTTCTTCTATTTTAGGAGCTATTAATTTTATTACTACAATTATTAATATACGATTAAATAGTTTATCTTTTGATCAAATACCTTTATTTATTTGAGCTGTTGGAATTACTGCATTTCTTTTATTACTATCTTTACCAGTTTTAGCTGGA---GCTATTACTATACTTTTAACAGACCGAAATTTAAATACATCTTTTTTCGATCCTGCAGGAGGAGGAGATCCAATTTTATATCAACATTTA-------------------------------------------------------------------------------------------------------------------------------------------------------------------------------------------------	-------------TLYFIFGIWAGMVGTSL-SLLIRAELGNPGSLIGD-DQIYNTIVTAHAFIMIFFMVMPIMIGGFGNWLVPLM-LGAPDMAFPRMNNMSFWLLPPSLTLLISSSIVESGAGTGWTVYPPLSSNIAHGGSSVDL-AIFSLHLAGISSILGAINFITTIINMRLNSLSFDQMPLFIWAVGITAFLLLLSLPVLAG-AITMLLTDRNLNTSFFDPAGGGDPILYQHL--------------------------------------------------------------------------------------------------------------------------------------------------------------------------------------------------------------------------------------------------------------F---------------------------------	5.0	Arthropoda	Insecta	Lepidoptera	Noctuidae	Euplexia		BOLD:ABZ7420	acattatattttatttttggaatttgagctggaatagttggtacttcattaagattattaattcgagctgaattaggaaatccaggatctttaattggagatgatcaaatttataatactattgttacagctcatgcttttattataattttttttatagttatacccatcataattggaggatttggtaactgacttgtacctttaatattaggagccccagatatagcattccctcgaataaataatataagtttttgacttctcccaccctcattaactttattaatttcaagaagaattgtagaaagtggagcaggaacaggatgaacagtttatccccctctctcttctaatattgctcatggaggaagttctgttgatttagctattttttcccttcatttagctggaatttcttctattttaggagctattaattttattactacaattattaatatacgattaaatagtttatcttttgatcaaatacctttatttatttgagctgttggaattactgcatttcttttattactatctttaccagttttagctggagctattactatacttttaacagaccgaaatttaaatacatcttttttcgatcctgcaggaggaggagatccaattttatatcaacattta	TLYFIFGIWAGMVGTSLSLLIRAELGNPGSLIGDDQIYNTIVTAHAFIMIFFMVMPIMIGGFGNWLVPLMLGAPDMAFPRMNNMSFWLLPPSLTLLISSSIVESGAGTGWTVYPPLSSNIAHGGSSVDLAIFSLHLAGISSILGAINFITTIINMRLNSLSFDQMPLFIWAVGITAFLLLLSLPVLAGAITMLLTDRNLNTSFFDPAGGGDPILYQHL
GBAH6968-10	---------------------------------------ACATTATATTTTATTTTCGCTTTATGAGCAGGAACTTTAGGAGCTTCAATA---AGAATAATTATTCGTTTAGAATTAAGATCCCCTGGAGCTTTAATTAATAAT---GATCAAATTTATAATACTATTATTACAGCTCATGCTTTCATTATAATTTTCTTTATAGTTATACCTTTTTTAGTTGGAGGATTTGGAAATTGATTAATCCCTTTAATA---TTAGGTGTTCCTGATATAGCATTTCCTCGAATAAATAATATAAGATTTTGATTATTACCTCCATCCTTATTTTTATTAATCTTAAGAAATTTTATTGGAACCGGAGTAGGAACAGGATGAACTCTATACCCTCCTTTATCATCAATTGTAGGACATGACTCTCCCTCTGTAGACTTAGGA---ATTTTTTCTATCCATATTGCTGGAATTTCATCAATTATAGGTTCAATTAATTTTATTGTTACTATTTTAAATATACACACAAAAACACATTCACTAAATTTTCTTCCTTTATTTTCATGATCAATTTTAATTACAGCAATTCTTCTCTTGTTATCTCTACCAGTTCTTGCAGGA---GCAATTACTATACTTCTTACAGACCGTAATTTAAATACATCTTTCTTTGATCCTGCAGGCGGAGGTGACCCAATTTTATATCAACATTTATTTTGATTTTTTGGTCACCCAGAAGTTTATATTTTAATTTTACCTGGCTTTGGTTTAATTTCTCATATTATTACTAATGAAAGAGGAAAAAAA---GAAATTTTTGGTTCCTTAGGAATAATTTATGCTATAATTGCTATTGGTATATTAGGTTTTATTGTTTGAGCTCATCATATATTTACTGTTGGATTAG	-------------TLYFIFALWAGTLGASM-SMIIRLELSSPGALINN-DQIYNTIITAHAFIMIFFMVMPFLVGGFGNWLIPLM-LGVPDMAFPRMNNMSFWLLPPSLFLLILSNFIGTGVGTGWTLYPPLSSIVGHDSPSVDLG-IFSIHIAGISSIMGSINFIVTILNMHTKTHSLNFLPLFSWSILITAILLLLSLPVLAG-AITMLLTDRNLNTSFFDPAGGGDPILYQHLFWFFGHPEVYILILPGFGLISHIITNESGKK-EIFGSLGMIYAMIAIGMLGFIVWAHHMFTVGLDIDTRAYFTSATMIIAIPTGIKVFSWL-ATIYGX----------------------------------------------------------------------------------------------------------------------------------------------------------------------------------------------	5.0	Arthropoda	Insecta	Hymenoptera	Vespidae	Vespula	Vespula germanica	BOLD:AAG9055	acattatattttattttcgctttatgagcaggaactttaggagcttcaataagaataattattcgtttagaattaagatcccctggagctttaattaataatgatcaaatttataatactattattacagctcatgctttcattataattttctttatagttataccttttttagttggaggatttggaaattgattaatccctttaatattaggtgttcctgatatagcatttcctcgaataaataatataagattttgattattacctccatccttatttttattaatcttaagaaattttattggaaccggagtaggaacaggatgaactctataccctcctttatcatcaattgtaggacatgactctccctctgtagacttaggaattttttctatccatattgctggaatttcatcaattataggttcaattaattttattgttactattttaaatatacacacaaaaacacattcactaaattttcttcctttattttcatgatcaattttaattacagcaattcttctcttgttatctctaccagttcttgcaggagcaattactatacttcttacagaccgtaatttaaatacatctttctttgatcctgcaggcggaggtgacccaattttatatcaacattta	TLYFIFALWAGTLGASMSMIIRLELSSPGALINNDQIYNTIITAHAFIMIFFMVMPFLVGGFGNWLIPLMLGVPDMAFPRMNNMSFWLLPPSLFLLILSNFIGTGVGTGWTLYPPLSSIVGHDSPSVDLGIFSIHIAGISSIMGSINFIVTILNMHTKTHSLNFLPLFSWSILITAILLLLSLPVLAGAITMLLTDRNLNTSFFDPAGGGDPILYQHL
LWUSA021-07	---------------------------------------ACATTATATTTTATTTTTGGAATTTGAGCAGGAATATTAGGAACATCTTTA---AGAATTTTAATTCGTATAGAATTAGGAACTCCTGGATCTTTAATTGGAGAT---GATCAAATTTATAATACTATTGTTACAGCTCATGCTTTTATTATAATTTTTTTTATAGTTATACCTATTATAATTGGAGGATTTGGAAATTGATTAGTACCTTTAATA---TTAGGAGCTCCTGACATAGCTTTCCCACGAATAAATAATATAAGATTCTGATTATTACCACCTTCATTAATACTATTAATTTCTAGAAGAATTGTAGAAAATGGAGCAGGAACAGGATGAACAGTGTACCCCCCACTCTCATCAAATATTGCTCATAGAGGTTCATCTGTTGATTTA---GCAATTTTTTCCTTACATTTAGCAGGAATCTCTTCAATTTTAGGAGCTATTAATTTTATTACAACAATTATTAATATACGAGTAAATAATTTACCTTTTGATCAAATATCATTATTTATTTGAGCAGTAGGTATTACAGCATTATTACTTCTATTATCTTTACCTGTTTTAGCAGGA---GCTATTACAATATTATTAACAGATCGAAATCTTAATACATCATTCTTTGATCCTGCCGGAGGAGGTGATCCAATTTTATATCAACATTTA-------------------------------------------------------------------------------------------------------------------------------------------------------------------------------------------------	-------------TLYFIFGIWAGMLGTSL-SILIRMELGTPGSLIGD-DQIYNTIVTAHAFIMIFFMVMPIMIGGFGNWLVPLM-LGAPDMAFPRMNNMSFWLLPPSLMLLISSSIVENGAGTGWTVYPPLSSNIAHSGSSVDL-AIFSLHLAGISSILGAINFITTIINMRVNNLPFDQMSLFIWAVGITALLLLLSLPVLAG-AITMLLTDRNLNTSFFDPAGGGDPILYQHL--------------------------------------------------------------------------------------------------------------------------------------------------------------------------------------------------------------------------------------------------------------F---------------------------------	5.0	Arthropoda	Insecta	Lepidoptera	Lycaenidae	Euphilotes	Euphilotes pallescens	BOLD:AAA8691	acattatattttatttttggaatttgagcaggaatattaggaacatctttaagaattttaattcgtatagaattaggaactcctggatctttaattggagatgatcaaatttataatactattgttacagctcatgcttttattataattttttttatagttatacctattataattggaggatttggaaattgattagtacctttaatattaggagctcctgacatagctttcccacgaataaataatataagattctgattattaccaccttcattaatactattaatttctagaagaattgtagaaaatggagcaggaacaggatgaacagtgtaccccccactctcatcaaatattgctcatagaggttcatctgttgatttagcaattttttccttacatttagcaggaatctcttcaattttaggagctattaattttattacaacaattattaatatacgagtaaataatttaccttttgatcaaatatcattatttatttgagcagtaggtattacagcattattacttctattatctttacctgttttagcaggagctattacaatattattaacagatcgaaatcttaatacatcattctttgatcctgccggaggaggtgatccaattttatatcaacattta	TLYFIFGIWAGMLGTSLSILIRMELGTPGSLIGDDQIYNTIVTAHAFIMIFFMVMPIMIGGFGNWLVPLMLGAPDMAFPRMNNMSFWLLPPSLMLLISSSIVENGAGTGWTVYPPLSSNIAHSGSSVDLAIFSLHLAGISSILGAINFITTIINMRVNNLPFDQMSLFIWAVGITALLLLLSLPVLAGAITMLLTDRNLNTSFFDPAGGGDPILYQHL
GBLN0783-06	---------------------------------------------------------------TGAGCAGGTATAGTAGGAACATCTCTT---AGATTAATTATTCGAACAGAATTAGGAAACCCAGGGTTTTTAATTGGAGAT---GATCAAATTTATAATACTATTGTTACAGCTCATGCTTTTATTATAATTTTTTTTATAGTTATACCAATTATAATTGGAGGATTTGGAAATTGACTTGTCCCTCTTATA---CTAGGAGCCCCTGATATAGCTTTTCCACGTATAAATAATATAAGATTTTGACTTTTACCCCCTTCTTTAATACTTTTAATTTCCAGAAGTATCGTTGAAAATGGAGCAGGAACAGGATGAACAGTTTATCCCCCCCTTTCTTCTAATATTGCCCATGGAGGATCATCTGTAGATTTA---GCTATTTTTTCTCTTCATTTAGCTGGGATTTCTTCTATTTTAGGAGCTATTAACTTCATTACAACAATTATTAATATACGAGTCAATAGAATAACTTATGATCAAATACCATTATTTGTTTGAGCTGTAGGTATTACAGCGCTATTACTATTACTCTCTCTTCCAGTATTAGCAGGG---GCTATTACAATACTTCTTACTGATCGAAATTTAAATACTTCATTTTTTGACCCTGCTGGAGGAGGAGACCCTATTTTATATCAACATCTATTCTGATTTTTTGGTCACCCTGAAGTT------NNAATTCTACCAGGATTTGGTATAATTTCACATATTATTTCTCAAGAAAGTGGCAAAAAG---GAAACTTTTGGATGTTTAGGAATAATTTATGCTATATTAGCAATTGGATTGCTAGGATTTATTGTATGAGCCCATCATATATTTACAGTAGGAATAG	---------------------WAGMVGTSL-SLIIRTELGNPGFLIGD-DQIYNTIVTAHAFIMIFFMVMPIMIGGFGNWLVPLM-LGAPDMAFPRMNNMSFWLLPPSLMLLISSSIVENGAGTGWTVYPPLSSNIAHGGSSVDL-AIFSLHLAGISSILGAINFITTIINMRVNSMTYDQMPLFVWAVGITALLLLLSLPVLAG-AITMLLTDRNLNTSFFDPAGGGDPILYQHLFWFFGHPEV--XILPGFGMISHIISQESGKK-ETFGCLGMIYAMLAIGLLGFIVWAHHMFTVGMDIDTR-----------------------------------------------------------------------------------------------------------------------------------------------------------------------------------------X---------------------------------	5.0	Arthropoda	Insecta	Lepidoptera	Nymphalidae	Chazara	Chazara briseis	BOLD:AAB1788	tgagcaggtatagtaggaacatctcttagattaattattcgaacagaattaggaaacccagggtttttaattggagatgatcaaatttataatactattgttacagctcatgcttttattataattttttttatagttataccaattataattggaggatttggaaattgacttgtccctcttatactaggagcccctgatatagcttttccacgtataaataatataagattttgacttttacccccttctttaatacttttaatttccagaagtatcgttgaaaatggagcaggaacaggatgaacagtttatccccccctttcttctaatattgcccatggaggatcatctgtagatttagctattttttctcttcatttagctgggatttcttctattttaggagctattaacttcattacaacaattattaatatacgagtcaatagaataacttatgatcaaataccattatttgtttgagctgtaggtattacagcgctattactattactctctcttccagtattagcaggggctattacaatacttcttactgatcgaaatttaaatacttcattttttgaccctgctggaggaggagaccctattttatatcaacatcta	WAGMVGTSLSLIIRTELGNPGFLIGDDQIYNTIVTAHAFIMIFFMVMPIMIGGFGNWLVPLMLGAPDMAFPRMNNMSFWLLPPSLMLLISSSIVENGAGTGWTVYPPLSSNIAHGGSSVDLAIFSLHLAGISSILGAINFITTIINMRVNSMTYDQMPLFVWAVGITALLLLLSLPVLAGAITMLLTDRNLNTSFFDPAGGGDPILYQHL
YIO257-10	---------------------------------------------TACCTAATCTTCGGAGCATGAGCCGGAATAGTAGGTACCGCCCTA---AGTCTCCTTATCCGAGCAGAACTAGGCCAACCAGGTGCTCTGCTAGGAGAC---GACCAAATCTACAATGTAATCGTTACAGCTCATGCTTTCGTCATAATTTTCTTCATAGTAATGCCAATCATGATCGGAGGCTTTGGAAACTGACTAGTTCCCCTAATG---ATTGGTGCCCCAGACATAGCATTCCCACGAATAAACAACATAAGCTTCTGACTTCTACCACCCTCATTCCTCCTACTTCTAGCCTCTTCCACAGTAGAAGCGGGAGCAGGAACAGGATGAACTGTATACCCACCACTGGCTGGTAACATAGCCCACGCTGGAGCCTCAGTTGACCTT---GCAATCTTCTCGCTACACCTAGCAGGTATCTCCTCCATCCTAGGAGCAATTAATTTCATTACCACGGCAATCAACATAAAACCTCCAGCCCTATCACAATATCAAACCCCTCTATTCGTATGATCTGTACTAATTACCGCAGTACTGCTTCTTCTCTCCCTACCCGTACTTGCTGCC---GGAATTACTATGCTCCTAACAGACCGCAACCTCAACACCACATTCTTCGACCCAGCAGGAGGAGGAGACCCAGTACTATACCAACACCTGTTCTGATTCTTCGGACACCCAGAAGTTTACATCCTAATT----------------------------------------------------------------------------------------------------------------------------------------------------------	---------------YLIFGAWAGMVGTAL-SLLIRAELGQPGALLGD-DQIYNVIVTAHAFVMIFFMVMPIMIGGFGNWLVPLM-IGAPDMAFPRMNNMSFWLLPPSFLLLLASSTVEAGAGTGWTVYPPLAGNMAHAGASVDL-AIFSLHLAGISSILGAINFITTAINMKPPALSQYQTPLFVWSVLITAVLLLLSLPVLAA-GITMLLTDRNLNTTFFDPAGGGDPVLYQHLFWFFGHPEVYILI-------------------------------------------------------------------------------------------------------------------------------------------------------------------------------------------------------------------------------------------------X---------------------------------	2.0	Chordata	Aves	Passeriformes	Corvidae	Corvus	Corvus macrorhynchos	BOLD:AAB2896	tacctaatcttcggagcatgagccggaatagtaggtaccgccctaagtctccttatccgagcagaactaggccaaccaggtgctctgctaggagacgaccaaatctacaatgtaatcgttacagctcatgctttcgtcataattttcttcatagtaatgccaatcatgatcggaggctttggaaactgactagttcccctaatgattggtgccccagacatagcattcccacgaataaacaacataagcttctgacttctaccaccctcattcctcctacttctagcctcttccacagtagaagcgggagcaggaacaggatgaactgtatacccaccactggctggtaacatagcccacgctggagcctcagttgaccttgcaatcttctcgctacacctagcaggtatctcctccatcctaggagcaattaatttcattaccacggcaatcaacataaaacctccagccctatcacaatatcaaacccctctattcgtatgatctgtactaattaccgcagtactgcttcttctctccctacccgtacttgctgccggaattactatgctcctaacagaccgcaacctcaacaccacattcttcgacccagcaggaggaggagacccagtactataccaacacctg	YLIFGAWAGMVGTALSLLIRAELGQPGALLGDDQIYNVIVTAHAFVMIFFMVMPIMIGGFGNWLVPLMIGAPDMAFPRMNNMSFWLLPPSFLLLLASSTVEAGAGTGWTVYPPLAGNMAHAGASVDLAIFSLHLAGISSILGAINFITTAINMKPPALSQYQTPLFVWSVLITAVLLLLSLPVLAAGITMLLTDRNLNTTFFDPAGGGDPVLYQHL
FCFPW019-06	------------------------------------------CTCTATCTCGTATTTGGTGCCTGAGCCGGCATAGTCGGAACAGCCTTA---AGCCTGCTCATTCGAGCAGAACTAAGTCAACCCGGCGCGCTCCTCGGTGAT---GATCAGATCTACAATGTGATCGTTACAGCACACGCTTTCGTAATAATTTTCTTTATAGTAATGCCGCTAATAATTGGGGGCTTCGGGAACTGACTTATCCCTCTAATG---ATCGGCGCCCCTGACATAGCCTTCCCCCGAATAAATAACATAAGCTTCTGACTTCTCCCTCCCTCGTTCCTTCTTCTTTTAGCATCCTCTGGTGTAGAAGCCGGAGCCGGAACAGGCTGAACTGTATATCCCCCTCTAGCAGGCAACCTCGCTCACGCCGGGGCCTCTGTTGATCTC---ACTATTTTCTCCCTCCATCTGGCAGGGATTTCATCAATTCTTGGGGCAATTAATTTTATTACCACAATCATCAACATGAAACCTCCGGCAATCTCACAATACCAAACACCGCTCTTTGTGTGGGCCGTCCTTATTACAGCCGTGCTTCTATTACTGTCTCTGCCCGTTCTAGCTGCC---GGGATTACAATACTCCTAACTGACCGAAATCTTAACACATCCTTCTTTGACCCTGCTGGAGGAGGTGATCCTATTTTATACCAACACTTA-------------------------------------------------------------------------------------------------------------------------------------------------------------------------------------------------	--------------LYLVFGAWAGMVGTAL-SLLIRAELSQPGALLGD-DQIYNVIVTAHAFVMIFFMVMPLMIGGFGNWLIPLM-IGAPDMAFPRMNNMSFWLLPPSFLLLLASSGVEAGAGTGWTVYPPLAGNLAHAGASVDL-TIFSLHLAGISSILGAINFITTIINMKPPAISQYQTPLFVWAVLITAVLLLLSLPVLAA-GITMLLTDRNLNTSFFDPAGGGDPILYQHL------------------------------------------------------------------------------------------------------------------------------------------------------------------------------------------------------------------------------------------------------------------------------------------------	2.0	Chordata	Actinopterygii	Gadiformes	Gadidae	Micromesistius	Micromesistius poutassou	BOLD:AAA7789	ctctatctcgtatttggtgcctgagccggcatagtcggaacagccttaagcctgctcattcgagcagaactaagtcaacccggcgcgctcctcggtgatgatcagatctacaatgtgatcgttacagcacacgctttcgtaataattttctttatagtaatgccgctaataattgggggcttcgggaactgacttatccctctaatgatcggcgcccctgacatagccttcccccgaataaataacataagcttctgacttctccctccctcgttccttcttcttttagcatcctctggtgtagaagccggagccggaacaggctgaactgtatatccccctctagcaggcaacctcgctcacgccggggcctctgttgatctcactattttctccctccatctggcagggatttcatcaattcttggggcaattaattttattaccacaatcatcaacatgaaacctccggcaatctcacaataccaaacaccgctctttgtgtgggccgtccttattacagccgtgcttctattactgtctctgcccgttctagctgccgggattacaatactcctaactgaccgaaatcttaacacatccttctttgaccctgctggaggaggtgatcctattttataccaacactta	LYLVFGAWAGMVGTALSLLIRAELSQPGALLGDDQIYNVIVTAHAFVMIFFMVMPLMIGGFGNWLIPLMIGAPDMAFPRMNNMSFWLLPPSFLLLLASSGVEAGAGTGWTVYPPLAGNLAHAGASVDLTIFSLHLAGISSILGAINFITTIINMKPPAISQYQTPLFVWAVLITAVLLLLSLPVLAAGITMLLTDRNLNTSFFDPAGGGDPILYQHL
OPPCA4630-17	---------------------------------------ACCTTATATTTTATTTTTGGGACTTGATCTGGTATAGTTGGCACTTCTTTA---AGAATCTTAATTCGAGCAGAATTAGGACACCCCGGGGCATTAATTGGAGAT---GACCAAATTTATAATGTAATTGTAACTGCACATGCTTTTGTGATAATTTTTTTTATGGTTATACCTATTTTAATTGGGGGTTTTGGGAATTGACTTGTTCCATTGATA---TTAGGAGCTCCTGATATAGCTTTTCCTCGAATAAATAATATAAGATTTTGACTTTTGCCCCCCTCTTTAACCCTTCTTCTTTCTAGCTCAATTGTAGAAAACGGAGCTGGGACAGGTTGAACTGTTTACCCCCCTCTTTCAGCTAGTATTGCTCATGCTGGAGCCTCGGTTGATTTA---GCTATTTTTTCTTTACATTTAGCAGGAATTTCTTCTATTTTAGGGGCAGTTAATTTTATTACAACTGTAACTAATATACGATCAGAAGGAATTACTTTTGATCGGATACCTCTATTTGTATGATCTGTATTAATTACAGCTATTTTATTGCTTCTTTCATTACCCGTTTTAGCTGGG---GCTATCACTATACTATTAACTGATCGAAATTTAAATACTTCATTTTTCGATCCTGCTGGAGGAGGGGACCCAATTTTATACCAACACTTA-------------------------------------------------------------------------------------------------------------------------------------------------------------------------------------------------	-------------TLYFIFGTWSGMVGTSL-SILIRAELGHPGALIGD-DQIYNVIVTAHAFVMIFFMVMPILIGGFGNWLVPLM-LGAPDMAFPRMNNMSFWLLPPSLTLLLSSSIVENGAGTGWTVYPPLSASIAHAGASVDL-AIFSLHLAGISSILGAVNFITTVTNMRSEGITFDRMPLFVWSVLITAILLLLSLPVLAG-AITMLLTDRNLNTSFFDPAGGGDPILYQHL--------------------------------------------------------------------------------------------------------------------------------------------------------------------------------------------------------------------------------------------------------------F---------------------------------	5.0	Arthropoda	Insecta	Diptera	Chironomidae	Limnophyes	Limnophyes asquamatus	BOLD:AAD1720	accttatattttatttttgggacttgatctggtatagttggcacttctttaagaatcttaattcgagcagaattaggacaccccggggcattaattggagatgaccaaatttataatgtaattgtaactgcacatgcttttgtgataattttttttatggttatacctattttaattgggggttttgggaattgacttgttccattgatattaggagctcctgatatagcttttcctcgaataaataatataagattttgacttttgcccccctctttaacccttcttctttctagctcaattgtagaaaacggagctgggacaggttgaactgtttacccccctctttcagctagtattgctcatgctggagcctcggttgatttagctattttttctttacatttagcaggaatttcttctattttaggggcagttaattttattacaactgtaactaatatacgatcagaaggaattacttttgatcggatacctctatttgtatgatctgtattaattacagctattttattgcttctttcattacccgttttagctggggctatcactatactattaactgatcgaaatttaaatacttcatttttcgatcctgctggaggaggggacccaattttataccaacactta	TLYFIFGTWSGMVGTSLSILIRAELGHPGALIGDDQIYNVIVTAHAFVMIFFMVMPILIGGFGNWLVPLMLGAPDMAFPRMNNMSFWLLPPSLTLLLSSSIVENGAGTGWTVYPPLSASIAHAGASVDLAIFSLHLAGISSILGAVNFITTVTNMRSEGITFDRMPLFVWSVLITAILLLLSLPVLAGAITMLLTDRNLNTSFFDPAGGGDPILYQHL
FBCOJ081-12	---------------------------------------TCATTATATTTCATTTTCGGTTTATGATCTGGAATAGTAGGAACTTCCCTT---AGCCTACTAATCCGATTAGAACTAGGAAACCCAGGTTCTTTGATTGGAGAC---GATCAAATTTATAATGTAATCGTTACTGCTCATGCTTTTATTATAATTTTTTTTATAGTAATACCTATTATAATAGGAGGATTCGGAAACTGACTTGTTCCTCTAATA---TTAGGAGCTCCTGATATAGCCTTCCCTCGGCTTAATAACATAAGATTCTGGCTTCTTCCTCCCTCATTAAGCCTCTTAATTATAAGAAGAATCGTAGAAAGAGGAGCAGGAACAGGATGAACTGTATACCCTCCCTTATCTAGAAATATTGCCCATAACGGATCCTCTGTAGATTTA---GCTATTTTCAGCCTTCATTTAGCAGGAATCTCATCAATTTTAGGAGCAGTAAATTTTATTACAACAGTTATTAATATACGTCCAACTGGGATATCTTTAGATAGCATACCTTTATTTAGTTGATCCGTAACCCTAACTGCAATTTTACTTCTTCTATCATTACCTGTTTTAGCAGGA---GCAATCACTATGTTATTAACAGATCGTAACTTAAATACGTCATTTTTTGACCCTGCAGGAGGGGGGGATCCTATTCTTTACCAACACTTA-------------------------------------------------------------------------------------------------------------------------------------------------------------------------------------------------	-------------SLYFIFGLWSGMVGTSL-SLLIRLELGNPGSLIGD-DQIYNVIVTAHAFIMIFFMVMPIMMGGFGNWLVPLM-LGAPDMAFPRLNNMSFWLLPPSLSLLIMSSIVESGAGTGWTVYPPLSSNIAHNGSSVDL-AIFSLHLAGISSILGAVNFITTVINMRPTGMSLDSMPLFSWSVTLTAILLLLSLPVLAG-AITMLLTDRNLNTSFFDPAGGGDPILYQHL--------------------------------------------------------------------------------------------------------------------------------------------------------------------------------------------------------------------------------------------------------------F---------------------------------	5.0	Arthropoda	Insecta	Coleoptera	Latridiidae	Enicmus	Enicmus rugosus	BOLD:ACC4298	tcattatatttcattttcggtttatgatctggaatagtaggaacttcccttagcctactaatccgattagaactaggaaacccaggttctttgattggagacgatcaaatttataatgtaatcgttactgctcatgcttttattataattttttttatagtaatacctattataataggaggattcggaaactgacttgttcctctaatattaggagctcctgatatagccttccctcggcttaataacataagattctggcttcttcctccctcattaagcctcttaattataagaagaatcgtagaaagaggagcaggaacaggatgaactgtataccctcccttatctagaaatattgcccataacggatcctctgtagatttagctattttcagccttcatttagcaggaatctcatcaattttaggagcagtaaattttattacaacagttattaatatacgtccaactgggatatctttagatagcatacctttatttagttgatccgtaaccctaactgcaattttacttcttctatcattacctgttttagcaggagcaatcactatgttattaacagatcgtaacttaaatacgtcattttttgaccctgcaggagggggggatcctattctttaccaacactta	SLYFIFGLWSGMVGTSLSLLIRLELGNPGSLIGDDQIYNVIVTAHAFIMIFFMVMPIMMGGFGNWLVPLMLGAPDMAFPRLNNMSFWLLPPSLSLLIMSSIVESGAGTGWTVYPPLSSNIAHNGSSVDLAIFSLHLAGISSILGAVNFITTVINMRPTGMSLDSMPLFSWSVTLTAILLLLSLPVLAGAITMLLTDRNLNTSFFDPAGGGDPILYQHL
AUSFF381-11	---------------------------------------ACTTTATACTTCATTTTTGGAGCTTGAGCTGGAATAGTGGGAACTTCCCTA---AGAATTCTTATTCGAGCTGAATTAGGTCACCCAGGAGCATTAATTGGAGAT---GATCAAATCTATAATGTAATTGTTACAGCACATGCTTTTATTATAATTTTCTTTATAGTAATACCAATTATAATTGGAGGATTCGGAAATTGATTAGTGCCTATCATA---TTAGGAGCCCCAGATATAGCTTTCCCTCGAATAAATAATATAAGTTTTTGACTTTTACCTCCCGCCCTAACACTTCTTCTAGTAAGTAGTATAGTAGAAAATGGGGCTGGAACAGGATGAACTGTTTACCCTCCCTTATCATCAAATATTGCTCACGGAGGAGCTTCAGTTGATTTA---GCCATTTTCTCCCTTCATTTAGCAGGAATTTCTTCAATTTTAGGAGCAGTAAATTTTATTACTACAGTTATTAATATACGATCAACAGGTATTACTTTTGACCGAATACCCCTATTTGTTTGATCAGTAGTAATTACAGCTTTACTTTTATTACTTTCTCTCCCTGTACTAGCCGGA---GCAATTACTATACTATTAACAGATCGAAATATTAATACTTCATTTTTTGATCCTGCAGGAGGAGGAGACCCTATCTTATATCAACACCTA-------------------------------------------------------------------------------------------------------------------------------------------------------------------------------------------------	-------------TLYFIFGAWAGMVGTSL-SILIRAELGHPGALIGD-DQIYNVIVTAHAFIMIFFMVMPIMIGGFGNWLVPIM-LGAPDMAFPRMNNMSFWLLPPALTLLLVSSMVENGAGTGWTVYPPLSSNIAHGGASVDL-AIFSLHLAGISSILGAVNFITTVINMRSTGITFDRMPLFVWSVVITALLLLLSLPVLAG-AITMLLTDRNINTSFFDPAGGGDPILYQHL--------------------------------------------------------------------------------------------------------------------------------------------------------------------------------------------------------------------------------------------------------------F---------------------------------	5.0	Arthropoda	Insecta	Diptera	Sarcophagidae	Sarcophaga	Sarcophaga impatiens	BOLD:AAB4495	actttatacttcatttttggagcttgagctggaatagtgggaacttccctaagaattcttattcgagctgaattaggtcacccaggagcattaattggagatgatcaaatctataatgtaattgttacagcacatgcttttattataattttctttatagtaataccaattataattggaggattcggaaattgattagtgcctatcatattaggagccccagatatagctttccctcgaataaataatataagtttttgacttttacctcccgccctaacacttcttctagtaagtagtatagtagaaaatggggctggaacaggatgaactgtttaccctcccttatcatcaaatattgctcacggaggagcttcagttgatttagccattttctcccttcatttagcaggaatttcttcaattttaggagcagtaaattttattactacagttattaatatacgatcaacaggtattacttttgaccgaatacccctatttgtttgatcagtagtaattacagctttacttttattactttctctccctgtactagccggagcaattactatactattaacagatcgaaatattaatacttcattttttgatcctgcaggaggaggagaccctatcttatatcaacaccta	TLYFIFGAWAGMVGTSLSILIRAELGHPGALIGDDQIYNVIVTAHAFIMIFFMVMPIMIGGFGNWLVPIMLGAPDMAFPRMNNMSFWLLPPALTLLLVSSMVENGAGTGWTVYPPLSSNIAHGGASVDLAIFSLHLAGISSILGAVNFITTVINMRSTGITFDRMPLFVWSVVITALLLLLSLPVLAGAITMLLTDRNINTSFFDPAGGGDPILYQHL
SPIAI124-10	---------------------------------------AGTTTATATTTTGTTTTTGGGGCTTGGTCTGCTATAGTAGGAACAGCAATA---AGAGTATTAATTCGTGTTGAGTTAGGTCAAACTGGAAGATTATTAGGGGAT---GATCAATTGTATAATGTTATTGTTACGGCGCATGCTTTTATTATAATTTTTTTTATAGTTATACCTATTTTAATTGGTGGATTTGGGAATTGATTAGTTCCTTTAATA---TTAGGAGCTCCTGATATAGCTTTTCCTCGTATAAATAATTTAAGATTTTGATTATTACCTCCTTCTTTATTATTATTATTTATTTCTAGTATAGATGAAATAGGAGTAGGGGCTGGATGAACTATTTATCCCCCTTTATCTTCTTTAGAGGGTCATTCAGGTAGTTCTGTTGATTTT---GCAATTTTTTCTTTACATTTAGCTGGTGCTTCATCTATTATAGGGGCTATTAACTTTATTTCTACAATTTTGAATATACGTGGATATGGAATATCTATAGAAAAAGTTCCTTTATTTGTGTGATCTGTTTTAATTACAGCTGTGTTATTATTATTATCTTTACCTGTTCTTGCAGGA---GCTATCACTATACTTTTAACTGATCGAAATTTTAATACTTCTTTTTTCGACCCCTCTGGGGGAGGTGATCCTGTATTATTTCAACATTTG-------------------------------------------------------------------------------------------------------------------------------------------------------------------------------------------------	-------------SLYFVFGAWSAMVGTAM-SVLIRVELGQTGSLLGD-DQLYNVIVTAHAFIMIFFMVMPILIGGFGNWLVPLM-LGAPDMAFPRMNNLSFWLLPPSLLLLFISSMDEMGVGAGWTIYPPLSSLEGHSGSSVDF-AIFSLHLAGASSIMGAINFISTILNMRGYGMSMEKVPLFVWSVLITAVLLLLSLPVLAG-AITMLLTDRNFNTSFFDPSGGGDPVLFQHL--------------------------------------------------------------------------------------------------------------------------------------------------------------------------------------------------------------------------------------------------------------F---------------------------------	5.0	Arthropoda	Arachnida	Araneae	Linyphiidae	Erigone	Erigone psychrophila	BOLD:AAD1748	agtttatattttgtttttggggcttggtctgctatagtaggaacagcaataagagtattaattcgtgttgagttaggtcaaactggaagattattaggggatgatcaattgtataatgttattgttacggcgcatgcttttattataattttttttatagttatacctattttaattggtggatttgggaattgattagttcctttaatattaggagctcctgatatagcttttcctcgtataaataatttaagattttgattattacctccttctttattattattatttatttctagtatagatgaaataggagtaggggctggatgaactatttatccccctttatcttctttagagggtcattcaggtagttctgttgattttgcaattttttctttacatttagctggtgcttcatctattataggggctattaactttatttctacaattttgaatatacgtggatatggaatatctatagaaaaagttcctttatttgtgtgatctgttttaattacagctgtgttattattattatctttacctgttcttgcaggagctatcactatacttttaactgatcgaaattttaatacttcttttttcgacccctctgggggaggtgatcctgtattatttcaacatttg	SLYFVFGAWSAMVGTAMSVLIRVELGQTGSLLGDDQLYNVIVTAHAFIMIFFMVMPILIGGFGNWLVPLMLGAPDMAFPRMNNLSFWLLPPSLLLLFISSMDEMGVGAGWTIYPPLSSLEGHSGSSVDFAIFSLHLAGASSIMGAINFISTILNMRGYGMSMEKVPLFVWSVLITAVLLLLSLPVLAGAITMLLTDRNFNTSFFDPSGGGDPVLFQHL
FBCOJ182-12	---------------------------------------ACTTTATATTTTTTATTTGGGGCTTGAGCAGGAATGCTTGGAACTTCACTA---AGTCTATTAATTCGTGCCGAATTAGGAAACCCAGGATCCTTAATTGGTAAT---GACCAAATTTATAATGTTATTGTCACAGCCCACGCCTTCATCATNATTTTCTTCATAGTTATACCAATTATAATTGGAGGATTCGGAAACTGATTAGTGCCTTTAATA---CTAGGAGCCCCAGATATAGCATTTCCTCGAATAAACAATATAAGATTCTGATTCTTACCCCCCTCTCTATCCCTTCTCTTAATAAGAAGAATTGTAGAAAATGGTGCAGGAACAGGATGAACCGTTTATCCACCTTTATCAGCTAATATTGCTCATAGAGGATCTTCTGTAGATTTA---GCAATTTTTAGGTTACACCTAGCAGGAATCTCATCAATTCTTGGAGCCGTAAACTTTATTTCTACNGTGATTAATATACGATCTACAGGAATCACATTAGAACGAATACCTTTATTTGTTTGAGCTGTGGCAATCACAGCCCTTCTTCTGCTTCTTTCTCTTCCAGTCCTTGCTGGA---GCAATCACAATACTCCTAACTGACCGAAACTTAAATACATCATTTTTCGACCCAGCAGGTGGAGGAGACCCCATCCTTTATCAACATTTA-------------------------------------------------------------------------------------------------------------------------------------------------------------------------------------------------	-------------TLYFLFGAWAGMLGTSL-SLLIRAELGNPGSLIGN-DQIYNVIVTAHAFIXIFFMVMPIMIGGFGNWLVPLM-LGAPDMAFPRMNNMSFWFLPPSLSLLLMSSIVENGAGTGWTVYPPLSANIAHSGSSVDL-AIFSLHLAGISSILGAVNFISXVINMRSTGITLERMPLFVWAVAITALLLLLSLPVLAG-AITMLLTDRNLNTSFFDPAGGGDPILYQHL--------------------------------------------------------------------------------------------------------------------------------------------------------------------------------------------------------------------------------------------------------------F---------------------------------	5.0	Arthropoda	Insecta	Coleoptera	Elateridae	Oedostethus	Oedostethus quadripustulatus	BOLD:ACC3267	actttatattttttatttggggcttgagcaggaatgcttggaacttcactaagtctattaattcgtgccgaattaggaaacccaggatccttaattggtaatgaccaaatttataatgttattgtcacagcccacgccttcatcat-attttcttcatagttataccaattataattggaggattcggaaactgattagtgcctttaatactaggagccccagatatagcatttcctcgaataaacaatataagattctgattcttacccccctctctatcccttctcttaataagaagaattgtagaaaatggtgcaggaacaggatgaaccgtttatccacctttatcagctaatattgctcatagaggatcttctgtagatttagcaatttttaggttacacctagcaggaatctcatcaattcttggagccgtaaactttatttctac-gtgattaatatacgatctacaggaatcacattagaacgaatacctttatttgtttgagctgtggcaatcacagcccttcttctgcttctttctcttccagtccttgctggagcaatcacaatactcctaactgaccgaaacttaaatacatcatttttcgacccagcaggtggaggagaccccatcctttatcaacattta	TLYFLFGAWAGMLGTSLSLLIRAELGNPGSLIGNDQIYNVIVTAHAFI-IFFMVMPIMIGGFGNWLVPLMLGAPDMAFPRMNNMSFWFLPPSLSLLLMSSIVENGAGTGWTVYPPLSANIAHSGSSVDLAIFSLHLAGISSILGAVNFIS-VINMRSTGITLERMPLFVWAVAITALLLLLSLPVLAGAITMLLTDRNLNTSFFDPAGGGDPILYQHL
NZCOC226-10	---------------------------------------ACTCTTTATTTTATTTTTTCTATTTGGGCGGGGTTAATGGGAACTGCCTTT---AGGGTTATTATTCGTATGGAATTAGCTATACCTGGCAAGATGTTGGATGAT---GGGCAGCTTTATAACGTTATTGTTACTGCTCACGGGTTGGTTATGATTTTTTTTTTGGTAATGCCAATGATAATTGGGGGGTTTGGAAATTGATTGGTTCCTTTGATG---TTAACTATGCCTGATATGGCTTTCCCGCGAATGAATAATTTAAGATTTTGGTTGTTACCAGTATCTATAATGTTGTTGTTGAGGTCTGCTTATGTGGAGGGAGGGGCCGGAACGGGTTGAACTATTTATCCACCACTATCCAGGTCATTGTCACACTATGGTTCTTCTATGGAT---TATGTTATTTTTTCTCTTCATGTTGGTGGGGTTTCTTCTATTTTAGCCTCTATTAATTTTGTTACTACTAGGTTTTTAATGCGCCCCGGGGTAATTAGCCTTTTGCGGACTAGGATGTTTGTTTGATGTGTTGGGGTTACCGGATTTTTGTTAATCGTTGCTATGCCAGTTTTGGCGGCG---GCTTTAACTATGTTGTTAACAGATCGTAATTTTAATACTTCCTTTTTTGATCCTGTAGGTTTAGGGGATCCTGTCTTATTTATTCATTTG-------------------------------------------------------------------------------------------------------------------------------------------------------------------------------------------------	-------------TLYFIFSIWAGLMGTAF-SVIIRMELAMPGKMLDD-GQLYNVIVTAHGLVMIFFLVMPMMIGGFGNWLVPLM-LTMPDMAFPRMNNLSFWLLPVSMMLLLSSAYVEGGAGTGWTIYPPLSSSLSHYGSSMD-YVIFSLHVGGVSSILASINFVTTSFLMRPGVISLLRTSMFVWCVGVTGFLLIVAMPVLAA-ALTMLLTDRNFNTSFFDPVGLGDPVLFIHL--------------------------------------------------------------------------------------------------------------------------------------------------------------------------------------------------------------------------------------------------------------F---------------------------------	5.0	Mollusca	Bivalvia	Venerida	Veneridae	Austrovenus	Austrovenus stutchburyi	BOLD:AAE6186	actctttattttattttttctatttgggcggggttaatgggaactgcctttagggttattattcgtatggaattagctatacctggcaagatgttggatgatgggcagctttataacgttattgttactgctcacgggttggttatgattttttttttggtaatgccaatgataattggggggtttggaaattgattggttcctttgatgttaactatgcctgatatggctttcccgcgaatgaataatttaagattttggttgttaccagtatctataatgttgttgttgaggtctgcttatgtggagggaggggccggaacgggttgaactatttatccaccactatccaggtcattgtcacactatggttcttctatggattatgttattttttctcttcatgttggtggggtttcttctattttagcctctattaattttgttactactaggtttttaatgcgccccggggtaattagccttttgcggactaggatgtttgtttgatgtgttggggttaccggatttttgttaatcgttgctatgccagttttggcggcggctttaactatgttgttaacagatcgtaattttaatacttccttttttgatcctgtaggtttaggggatcctgtcttatttattcatttg	TLYFIFSIWAGLMGTAFSVIIRMELAMPGKMLDDGQLYNVIVTAHGLVMIFFLVMPMMIGGFGNWLVPLMLTMPDMAFPRMNNLSFWLLPVSMMLLLSSAYVEGGAGTGWTIYPPLSSSLSHYGSSMDYVIFSLHVGGVSSILASINFVTTSFLMRPGVISLLRTSMFVWCVGVTGFLLIVAMPVLAAALTMLLTDRNFNTSFFDPVGLGDPVLFIHL
ASSCR5981-12	---------------------------------------ACTTTGTACTTTATTTTTGGGTCATGGGCAGGAATAGTAGGAACATCTTTA---AGAGTTTTAATTCGAACCGAACTAGGAAACCCGGGATCCCTAATCGGAGAC---GACCAAATCTATAATGTAATTGTAACAGCACATGCTTTCATTATAATTTTTTTCATAGTTATACCAATCATAATTGGTGGATTCGGAAACTGACTAGTGCCTTTAATA---CTAGGGGCCCCTGATATAGCTTTCCCTCGACTAAATAATATAAGATTCTGACTCCTCCCTCCTTCTTTAAGCTTATTAATTATAAGAAGAATTATTGATAAAGGAGCAGGCACGGGTTGAACAGTTTACCCTCCACTCTCATCTAATTTAGCACACAGAGGGGCTTCTGTTGACTTA---GCAATTTTTAGTCTTCACATAGCAGGAATTTCTTCTATTCTAGGGGCTATTAACTTTATCAGAACAGCTATTAATATACGACCTATAGGGATAACTTCAGAACGATTAACTCTATTTATCTGAGCTGTAAGAATCACAGCTCTCTTACTCCTACTTTCCCTTCCAGTCTTAGCAGGA---GCTATTACAATACTTTTAACAGATCGAAACATTAATACATCATTTTTTGATCCCGCAGGAGGAGGAGACCCAATTCTTTATCAACATTTA-------------------------------------------------------------------------------------------------------------------------------------------------------------------------------------------------	-------------TLYFIFGSWAGMVGTSL-SVLIRTELGNPGSLIGD-DQIYNVIVTAHAFIMIFFMVMPIMIGGFGNWLVPLM-LGAPDMAFPRLNNMSFWLLPPSLSLLIMSSIIDKGAGTGWTVYPPLSSNLAHSGASVDL-AIFSLHMAGISSILGAINFISTAINMRPMGMTSERLTLFIWAVSITALLLLLSLPVLAG-AITMLLTDRNINTSFFDPAGGGDPILYQHL--------------------------------------------------------------------------------------------------------------------------------------------------------------------------------------------------------------------------------------------------------------F---------------------------------	5.0	Arthropoda	Insecta	Coleoptera	Curculionidae	Cactophagus	Cactophagus sanguinolentus	BOLD:ACA1470	actttgtactttatttttgggtcatgggcaggaatagtaggaacatctttaagagttttaattcgaaccgaactaggaaacccgggatccctaatcggagacgaccaaatctataatgtaattgtaacagcacatgctttcattataatttttttcatagttataccaatcataattggtggattcggaaactgactagtgcctttaatactaggggcccctgatatagctttccctcgactaaataatataagattctgactcctccctccttctttaagcttattaattataagaagaattattgataaaggagcaggcacgggttgaacagtttaccctccactctcatctaatttagcacacagaggggcttctgttgacttagcaatttttagtcttcacatagcaggaatttcttctattctaggggctattaactttatcagaacagctattaatatacgacctatagggataacttcagaacgattaactctatttatctgagctgtaagaatcacagctctcttactcctactttcccttccagtcttagcaggagctattacaatacttttaacagatcgaaacattaatacatcattttttgatcccgcaggaggaggagacccaattctttatcaacattta	TLYFIFGSWAGMVGTSLSVLIRTELGNPGSLIGDDQIYNVIVTAHAFIMIFFMVMPIMIGGFGNWLVPLMLGAPDMAFPRLNNMSFWLLPPSLSLLIMSSIIDKGAGTGWTVYPPLSSNLAHSGASVDLAIFSLHMAGISSILGAINFISTAINMRPMGMTSERLTLFIWAVSITALLLLLSLPVLAGAITMLLTDRNINTSFFDPAGGGDPILYQHL
CONO2523-19	---------------------------------------ACGTTATATATTTTGTTTGGAATGTGATCGGGTTTAGTTGGTACGGCTCTG---AGTCTTCTTATTCGAGCTGAGTTAGGGCAGCCTGGAGCATTGCTTGGGGAT---GATCAGTTATATAATGTTATTGTAACAGCTCATGCTTTTGTAATAATTTTCTTTTTGGTGATGCCAATAATAATCGGGGGATTTGGGAATTGATTAGTTCCTTTGATG---TTAGGAGCCCCTGATATGGCTTTTCCTCGCCTAAATAACATAAGTTTTTGGCTCTTACCTCCTGCATTATTATTGTTATTATCTTCATCTGCAGTTGAAAGGGGAGTAGGAACGGGTTGAACTGTTTATCCACCTCTAGCGGGAAATCTGGCTCATGCTGGTGGATCTGTAGATTTA---GCTATTTTCTCTTTACATCTTGCAGGTGCTTCTTCTATTTTAGGTGCAGTAAATTTTATTACCACTATTATTAATATGCGGTGACAAGGAATGCAACTTGAGCGTATGCCTTTATTTGTTTGGTCTGTAAAAATTACTGCTGTTTTACTTCTTTTATCGTTACCTGTTCTTGCCGGA---GCTATTACTATGTTGCTAACTGATCGAAATTTAAATACAGCTTTCTTTGATCCTGCGGGAGGTGGGGATCCAATTTTATATCAGCATCTA-------------------------------------------------------------------------------------------------------------------------------------------------------------------------------------------------	-------------TLYILFGMWSGLVGTAL-SLLIRAELGQPGALLGD-DQLYNVIVTAHAFVMIFFLVMPMMIGGFGNWLVPLM-LGAPDMAFPRLNNMSFWLLPPALLLLLSSSAVESGVGTGWTVYPPLAGNLAHAGGSVDL-AIFSLHLAGASSILGAVNFITTIINMRWQGMQLERMPLFVWSVKITAVLLLLSLPVLAG-AITMLLTDRNLNTAFFDPAGGGDPILYQHL--------------------------------------------------------------------------------------------------------------------------------------------------------------------------------------------------------------------------------------------------------------F---------------------------------	5.0	Mollusca	Gastropoda	Neogastropoda	Terebridae	Myurella	Myurella columellaris	BOLD:AAE7083	acgttatatattttgtttggaatgtgatcgggtttagttggtacggctctgagtcttcttattcgagctgagttagggcagcctggagcattgcttggggatgatcagttatataatgttattgtaacagctcatgcttttgtaataattttctttttggtgatgccaataataatcgggggatttgggaattgattagttcctttgatgttaggagcccctgatatggcttttcctcgcctaaataacataagtttttggctcttacctcctgcattattattgttattatcttcatctgcagttgaaaggggagtaggaacgggttgaactgtttatccacctctagcgggaaatctggctcatgctggtggatctgtagatttagctattttctctttacatcttgcaggtgcttcttctattttaggtgcagtaaattttattaccactattattaatatgcggtgacaaggaatgcaacttgagcgtatgcctttatttgtttggtctgtaaaaattactgctgttttacttcttttatcgttacctgttcttgccggagctattactatgttgctaactgatcgaaatttaaatacagctttctttgatcctgcgggaggtggggatccaattttatatcagcatcta	TLYILFGMWSGLVGTALSLLIRAELGQPGALLGDDQLYNVIVTAHAFVMIFFLVMPMMIGGFGNWLVPLMLGAPDMAFPRLNNMSFWLLPPALLLLLSSSAVESGVGTGWTVYPPLAGNLAHAGGSVDLAIFSLHLAGASSILGAVNFITTIINMRWQGMQLERMPLFVWSVKITAVLLLLSLPVLAGAITMLLTDRNLNTAFFDPAGGGDPILYQHL
AGAKS1254-17	---------------------------------------ACACTATATTTTATATTTGGAGCATGAGCCGGAATAGTAGGAACTTCTCTA---AGTATTCTAATTCGAGCTGAATTAGGACACCCAGGAGCCTTAATTGGTGAT---GATCAAATTTATAATGTAATTGTAACAGCTCACGCATTTGTTATAATTTTCTTTATAGTAATACCTATTATAATTGGAGGATTTGGAAATTGATTAGTTCCATTAATA---TTAGGAGCACCTGATATAGCATTTCCACGAATAAATAACATAAGATTTTGATTATTACCTCCATCTTTAACTTTATTAATAGCAAGAAGAATGGTTGAAAATGGAGCTGGTACAGGATGAACTGTCTACCCTCCTCTTTCTTCAATTATTGCACATGGAGGAGCTTCTGTAGACTTA---GCTATTTTTTCATTACATTTAGCAGGAGTATCTTCAATTTTAGGAGCTGTAAATTTTATTACAACAGTTATTAATATACGATCTACAGGAATTACTTTTGATCGAATACCTTTATTTGTATGATCTGTAGTAATTACTGCTTTACTATTACTTTTATCTTTACCAGTTCTTGCTGGA---GCAATTACTATACTATTAACAGATCGAAATCTAAATACTTCATTCTTTGACCCTGCAGGAGGTGGAGATCCTATTCTTTATCAACACTTA-------------------------------------------------------------------------------------------------------------------------------------------------------------------------------------------------	-------------TLYFMFGAWAGMVGTSL-SILIRAELGHPGALIGD-DQIYNVIVTAHAFVMIFFMVMPIMIGGFGNWLVPLM-LGAPDMAFPRMNNMSFWLLPPSLTLLMASSMVENGAGTGWTVYPPLSSIIAHGGASVDL-AIFSLHLAGVSSILGAVNFITTVINMRSTGITFDRMPLFVWSVVITALLLLLSLPVLAG-AITMLLTDRNLNTSFFDPAGGGDPILYQHL--------------------------------------------------------------------------------------------------------------------------------------------------------------------------------------------------------------------------------------------------------------F---------------------------------	5.0	Arthropoda	Insecta	Diptera	Chloropidae	Thaumatomyia		BOLD:AAH4135	acactatattttatatttggagcatgagccggaatagtaggaacttctctaagtattctaattcgagctgaattaggacacccaggagccttaattggtgatgatcaaatttataatgtaattgtaacagctcacgcatttgttataattttctttatagtaatacctattataattggaggatttggaaattgattagttccattaatattaggagcacctgatatagcatttccacgaataaataacataagattttgattattacctccatctttaactttattaatagcaagaagaatggttgaaaatggagctggtacaggatgaactgtctaccctcctctttcttcaattattgcacatggaggagcttctgtagacttagctattttttcattacatttagcaggagtatcttcaattttaggagctgtaaattttattacaacagttattaatatacgatctacaggaattacttttgatcgaatacctttatttgtatgatctgtagtaattactgctttactattacttttatctttaccagttcttgctggagcaattactatactattaacagatcgaaatctaaatacttcattctttgaccctgcaggaggtggagatcctattctttatcaacactta	TLYFMFGAWAGMVGTSLSILIRAELGHPGALIGDDQIYNVIVTAHAFVMIFFMVMPIMIGGFGNWLVPLMLGAPDMAFPRMNNMSFWLLPPSLTLLMASSMVENGAGTGWTVYPPLSSIIAHGGASVDLAIFSLHLAGVSSILGAVNFITTVINMRSTGITFDRMPLFVWSVVITALLLLLSLPVLAGAITMLLTDRNLNTSFFDPAGGGDPILYQHL
LON3874-16	---------------------------------------ACTTTATATTTTATTTTTGGTATTTGGGCTGGAATAGTAGGTACATCACTA---AGCTTATTAATTCGAGCAGAATTAGGAACTCCTGGATCTTTAATTGGTGAT---GATCAAATTTATAACACTATTGTAACAGCTCATGCATTTATTATAATTTTTTTCATAGTTATACCTATTATAATTGGAGGATTTGGTAATTGACTTGTTCCTTTAATA---CTAGGGGCTCCTGATATAGCCTTCCCCCGTATAAATAATATAAGTTTTTGACTTTTACCCCCATCTCTAACTTTATTAATTTCTAGAAGAATTGTAGAAAATGGAGCCGGTACTGGATGAACAGTTTACCCCCCACTTTCATCCAATATCGCTCACGGTGGAAGATCTGTTGATTTA---GCTATTTTTTCTTTACATTTGGCTGGAATTTCATCAATTTTAGGAGCAATTAATTTTATTACTACAATTATTAATATACGATTAAATAGTTTATCTTTTGATCAAATACCTTTATTTATTTGAGCTGTTGGAATCACAGCTTTCCTTTTATTGCTTTCTTTACCTGTTTTAGCAGGG---GCAATTACAATACTTTTAACAGATCGTAATTTAAATACTTCTTTTTTTGACCCCGCTGGAGGGGGAGATCCTATTTTATACCAACATTTA-------------------------------------------------------------------------------------------------------------------------------------------------------------------------------------------------	-------------TLYFIFGIWAGMVGTSL-SLLIRAELGTPGSLIGD-DQIYNTIVTAHAFIMIFFMVMPIMIGGFGNWLVPLM-LGAPDMAFPRMNNMSFWLLPPSLTLLISSSIVENGAGTGWTVYPPLSSNIAHGGSSVDL-AIFSLHLAGISSILGAINFITTIINMRLNSLSFDQMPLFIWAVGITAFLLLLSLPVLAG-AITMLLTDRNLNTSFFDPAGGGDPILYQHL--------------------------------------------------------------------------------------------------------------------------------------------------------------------------------------------------------------------------------------------------------------F---------------------------------	5.0	Arthropoda	Insecta	Lepidoptera	Noctuidae	Autographa	Autographa pulchrina	BOLD:AAA3990	actttatattttatttttggtatttgggctggaatagtaggtacatcactaagcttattaattcgagcagaattaggaactcctggatctttaattggtgatgatcaaatttataacactattgtaacagctcatgcatttattataatttttttcatagttatacctattataattggaggatttggtaattgacttgttcctttaatactaggggctcctgatatagccttcccccgtataaataatataagtttttgacttttacccccatctctaactttattaatttctagaagaattgtagaaaatggagccggtactggatgaacagtttaccccccactttcatccaatatcgctcacggtggaagatctgttgatttagctattttttctttacatttggctggaatttcatcaattttaggagcaattaattttattactacaattattaatatacgattaaatagtttatcttttgatcaaatacctttatttatttgagctgttggaatcacagctttccttttattgctttctttacctgttttagcaggggcaattacaatacttttaacagatcgtaatttaaatacttctttttttgaccccgctggagggggagatcctattttataccaacattta	TLYFIFGIWAGMVGTSLSLLIRAELGTPGSLIGDDQIYNTIVTAHAFIMIFFMVMPIMIGGFGNWLVPLMLGAPDMAFPRMNNMSFWLLPPSLTLLISSSIVENGAGTGWTVYPPLSSNIAHGGSSVDLAIFSLHLAGISSILGAINFITTIINMRLNSLSFDQMPLFIWAVGITAFLLLLSLPVLAGAITMLLTDRNLNTSFFDPAGGGDPILYQHL
MHANT426-07	---------------------------------------ATTCTTTACTTTTTATTTGCTATTTGAGCAGGAATAATTGGATCTTCTATA---AGTATAATTATTCGCTTAGAGTTAGGCTCATCAAATTCATTAATCAATAAT---GATCAAATTTATAATTCTTTAGTAACTAATCACGCTTTTATTATAATTTTTTTCATAGTAATACCATTTATAATTGGTGGATTTGGAAATTTTCTAATTCCTTTAATA---TTAGGATCTCCAGACATAGCTTATCCTCGTATAAATAATATAAGATTTTGACTTTTACCTCCTTCTATTACTCTTTTACTTCTAAGAAATTTTATTAATGATGGTACAGGAACAGGATGAACTATTTACCCCCCTTTAGCTTCAAATATTTTTCATAATGGTCCTTCTGTAGACTTA---ACAATTTTTTCTCTTCATATTGCAGGAATATCCTCAATTTTAGGAGCAATTAATTTTATTTCAACAATTCTTAATATACATCATAAAAATTTTTCTATCGATAAAATTCCCTTACTTGTATGATCAATTTTAATCACAGCTATCTTACTTCTATTATCTTTACCAGTTTTAGCAGGA---GCTATTACTATACTATTAACTGATCGAAATTTAAATACTTCATTTTTTGATCCTTCAGGAGGGGGTGATCCAATTTTATATCAACATTTA-------------------------------------------------------------------------------------------------------------------------------------------------------------------------------------------------	-------------ILYFLFAIWAGMIGSSM-SMIIRLELGSSNSLINN-DQIYNSLVTNHAFIMIFFMVMPFMIGGFGNFLIPLM-LGSPDMAYPRMNNMSFWLLPPSITLLLLSNFINDGTGTGWTIYPPLASNIFHNGPSVDL-TIFSLHIAGMSSILGAINFISTILNMHHKNFSIDKIPLLVWSILITAILLLLSLPVLAG-AITMLLTDRNLNTSFFDPSGGGDPILYQHL--------------------------------------------------------------------------------------------------------------------------------------------------------------------------------------------------------------------------------------------------------------F---------------------------------	5.0	Arthropoda	Insecta	Hymenoptera	Formicidae	Formica	Formica fusca complex	BOLD:AAA1469	attctttactttttatttgctatttgagcaggaataattggatcttctataagtataattattcgcttagagttaggctcatcaaattcattaatcaataatgatcaaatttataattctttagtaactaatcacgcttttattataatttttttcatagtaataccatttataattggtggatttggaaattttctaattcctttaatattaggatctccagacatagcttatcctcgtataaataatataagattttgacttttacctccttctattactcttttacttctaagaaattttattaatgatggtacaggaacaggatgaactatttacccccctttagcttcaaatatttttcataatggtccttctgtagacttaacaattttttctcttcatattgcaggaatatcctcaattttaggagcaattaattttatttcaacaattcttaatatacatcataaaaatttttctatcgataaaattcccttacttgtatgatcaattttaatcacagctatcttacttctattatctttaccagttttagcaggagctattactatactattaactgatcgaaatttaaatacttcattttttgatccttcaggagggggtgatccaattttatatcaacattta	ILYFLFAIWAGMIGSSMSMIIRLELGSSNSLINNDQIYNSLVTNHAFIMIFFMVMPFMIGGFGNFLIPLMLGSPDMAYPRMNNMSFWLLPPSITLLLLSNFINDGTGTGWTIYPPLASNIFHNGPSVDLTIFSLHIAGMSSILGAINFISTILNMHHKNFSIDKIPLLVWSILITAILLLLSLPVLAGAITMLLTDRNLNTSFFDPSGGGDPILYQHL
GBCO2558-14	---------------------------------------ACTTTATATTTAATTTTTGGTGTGTGATCAGCAATGGTAGGAACAGCTTTT---AGAGTTATTATTCGACTAGAATTGGGGCAACCAGGAAGATTTATTGGTGAT---GATCAAATTTATAATGTTATAGTTACAGCACATGCCTTCATTATAATTTTTTTTATAGTTATGCCAATTATAATTGGAGGATTTGGAAACTGGTTAGTGCCATTAATA---ATTGGGGCGCCTGATATAGCATTTCCACGAATAAATAATATAAGATTTTGGCTACTTCCTCCTTCATTAATTTTATTATTAAGAGGAGGTTTAGTTGAAAGAGGAGCAGGAACAGGATGAACTGTTTACCCGCCATTAGCCGCAGGAATTGCACATGCTGGGGCATCTGTTGACCTGTCA---ATTTTTAGATTACATTTAGCTGGTGCATCTTCAATTTTAGGGGCAGTAAACTTTATTACAACAATTATTAATATACGAACTCCAGGGATAAACTGAGATAAAACCCCATTATTCGTATGATCAGTTTTCTTAACTGCAATTTTACTGCTCTTGAGACTACCTGTCTTGGCTGGA---GCAATTACAATACTTTTAACTGATCGAAATTTAAACACATCTTTTTTCGACCCGGCCGGGGGTGGAGACCCTATTTTATACCAACATCTA-------------------------------------------------------------------------------------------------------------------------------------------------------------------------------------------------	-------------TLYLIFGVWSAMVGTAF-SVIIRLELGQPGSFIGD-DQIYNVMVTAHAFIMIFFMVMPIMIGGFGNWLVPLM-IGAPDMAFPRMNNMSFWLLPPSLILLLSGGLVESGAGTGWTVYPPLAAGIAHAGASVDLS-IFSLHLAGASSILGAVNFITTIINMRTPGMNWDKTPLFVWSVFLTAILLLLSLPVLAG-AITMLLTDRNLNTSFFDPAGGGDPILYQHL------------------------------------------------------------------------------------------------------------------------------------------------------------------------------------------------------------------------------------------------------------------------------------------------	5.0	Arthropoda	Collembola	Entomobryomorpha	Tomoceridae	Tomocerus	Tomocerus ocreatus	BOLD:ACQ1199	actttatatttaatttttggtgtgtgatcagcaatggtaggaacagcttttagagttattattcgactagaattggggcaaccaggaagatttattggtgatgatcaaatttataatgttatagttacagcacatgccttcattataattttttttatagttatgccaattataattggaggatttggaaactggttagtgccattaataattggggcgcctgatatagcatttccacgaataaataatataagattttggctacttcctccttcattaattttattattaagaggaggtttagttgaaagaggagcaggaacaggatgaactgtttacccgccattagccgcaggaattgcacatgctggggcatctgttgacctgtcaatttttagattacatttagctggtgcatcttcaattttaggggcagtaaactttattacaacaattattaatatacgaactccagggataaactgagataaaaccccattattcgtatgatcagttttcttaactgcaattttactgctcttgagactacctgtcttggctggagcaattacaatacttttaactgatcgaaatttaaacacatcttttttcgacccggccgggggtggagaccctattttataccaacatcta	TLYLIFGVWSAMVGTAFSVIIRLELGQPGSFIGDDQIYNVMVTAHAFIMIFFMVMPIMIGGFGNWLVPLMIGAPDMAFPRMNNMSFWLLPPSLILLLSGGLVESGAGTGWTVYPPLAAGIAHAGASVDLSIFSLHLAGASSILGAVNFITTIINMRTPGMNWDKTPLFVWSVFLTAILLLLSLPVLAGAITMLLTDRNLNTSFFDPAGGGDPILYQHL
ASINB201-11	---------------------------------------ATTTTATATTTTATTTTTGGAATATGATCAGGAATAATTGGATCTTCAATA---AGAATTTTAATTCGTATAGAATTAGGTAACCCAGGATTTTTAATTAATAAT---GATCAAATTTATAATTCCATTGTAACTGCTCATGCTTTTATTATAATTTTTTTTATAGTTATACCAATTATAATTGGTGGATTTGGTAATTGACTTGTTCCTCTTATA---TTAGGAGCTCCTGATATAGCATTCCCCCGAATAAATAATATAAGATTTTGACTTTTACCTCCTTCTATTTTTTTATTAATTATAAGAAGAATTTTTAATCAAGGTGTAGGAACAGGATGAACTGTTTACCCCCCTTTATCATTAAATATAAATCATGAAGGATTATCAGTAGACTTA---GCCATCTTTTCCTTACATATAGCTGGAATATCCTCTATTATAGGAGCTATTAACTTTATTTCTACAATTTTTAATATACGTCCCAATTATATAAGATTAGAAAAAATATCTTTATTTACCTGATCAATTTTAATTACAACAATTTTACTTCTTCTTGCTGTACCAGTTTTAGCAGGA---GCTATTACTATATTATTAACAGATCGAAATCTAAATACTTCATTTTTTGATCCATCAGGAGGTGGTGACCCAATTTTATATCAACACTTA-------------------------------------------------------------------------------------------------------------------------------------------------------------------------------------------------	-------------ILYFIFGMWSGMIGSSM-SILIRMELGNPGFLINN-DQIYNSIVTAHAFIMIFFMVMPIMIGGFGNWLVPLM-LGAPDMAFPRMNNMSFWLLPPSIFLLIMSSIFNQGVGTGWTVYPPLSLNMNHEGLSVDL-AIFSLHMAGMSSIMGAINFISTIFNMRPNYMSLEKMSLFTWSILITTILLLLAVPVLAG-AITMLLTDRNLNTSFFDPSGGGDPILYQHL--------------------------------------------------------------------------------------------------------------------------------------------------------------------------------------------------------------------------------------------------------------F---------------------------------	5.0	Arthropoda	Insecta	Hymenoptera	Ichneumonidae	Pimpla	Pimpla croceipes	BOLD:ABA3475	attttatattttatttttggaatatgatcaggaataattggatcttcaataagaattttaattcgtatagaattaggtaacccaggatttttaattaataatgatcaaatttataattccattgtaactgctcatgcttttattataattttttttatagttataccaattataattggtggatttggtaattgacttgttcctcttatattaggagctcctgatatagcattcccccgaataaataatataagattttgacttttacctccttctatttttttattaattataagaagaatttttaatcaaggtgtaggaacaggatgaactgtttacccccctttatcattaaatataaatcatgaaggattatcagtagacttagccatcttttccttacatatagctggaatatcctctattataggagctattaactttatttctacaatttttaatatacgtcccaattatataagattagaaaaaatatctttatttacctgatcaattttaattacaacaattttacttcttcttgctgtaccagttttagcaggagctattactatattattaacagatcgaaatctaaatacttcattttttgatccatcaggaggtggtgacccaattttatatcaacactta	ILYFIFGMWSGMIGSSMSILIRMELGNPGFLINNDQIYNSIVTAHAFIMIFFMVMPIMIGGFGNWLVPLMLGAPDMAFPRMNNMSFWLLPPSIFLLIMSSIFNQGVGTGWTVYPPLSLNMNHEGLSVDLAIFSLHMAGMSSIMGAINFISTIFNMRPNYMSLEKMSLFTWSILITTILLLLAVPVLAGAITMLLTDRNLNTSFFDPSGGGDPILYQHL
GBCI5740-15	ACACGTTGGCTATTTTCTACTAATCACAAGGATATAGGTACTTTATATTTACTATTTGGAGCTTTTTCTGGAATGGCGGGGACAGCT---TCGAGTATGTTAATAAGGCTAGAGCTGTCGGCTCCAGGTAGTATGTTAGGAGAT---GATCATCTATATAATGTGATTGTAACATCACATGCTTTATTAATGATTTTCTTCCTGGTAATGCCAGTAATGATCGGGGGATTCGGAAATTGGTTTGTACCAATTATG---ATTGGTGCACCTGATATGGCCTTTCCTAGGTTAAACAATATCAGTTTCTGGTTATTACCGCCTTCTCTAATACTATTGGTTGGTTCTATGTTTGTGGAACAAGGGGCAGGTACAGGCTGGACCGTTTATCCCCCATTAGCAAGTATTCAAGCTCATTCAGGGGGAGCAGTGGACATG---GCCATATTCAGTTTACATCTAGCTGGGGTATCTTCCATTTTAAGTTCTATTAATTTTATAACTACTATAATTAACATGAGGGTTCCTGGTATGACTATGCATAGATTACCCCTATTCGTATGGTCTGTATTAGTTACTACTATATTGTTATTATTATCTTTACCAGTATTAGCGGGG---GCAATCACAATGTTATTGACAGATAGGAATTTTAATACAACATTCTTTGACCCTGCAGGAGGGGGAGACCCCATTTTATTCCAGCACTTATTCTGGTTTTTTGGGCACCCCGAAGTCTATATATTAATTCTGCCGGGATTTGGTATTGTATCTCAAATTATACCCACATTTTCT-------------------------------------------------------------------------------------------------------------	TRWLFSTNHKDIGTLYLLFGAFSGMAGTA-SSMLIRLELSAPGSMLGD-DHLYNVIVTSHALLMIFFLVMPVMIGGFGNWFVPIM-IGAPDMAFPRLNNISFWLLPPSLILLVGSMFVEQGAGTGWTVYPPLASIQAHSGGAVDM-AIFSLHLAGVSSILSSINFITTIINMRVPGMTMHRLPLFVWSVLVTTILLLLSLPVLAG-AITMLLTDRNFNTTFFDPAGGGDPILFQHLFWFFGHPEVYILILPGFGIVSQIIPTFS----------------------------------------------------------------------------------------------------------------------------------------------------------------------------------------------------------------------------------A---------------N-----------------	4.0	Cnidaria	Anthozoa	Alcyonacea	Primnoidae	Paracalyptrophora	Paracalyptrophora cf. josephinae	BOLD:ADW4451	actttatatttactatttggagctttttctggaatggcggggacagcttcgagtatgttaataaggctagagctgtcggctccaggtagtatgttaggagatgatcatctatataatgtgattgtaacatcacatgctttattaatgattttcttcctggtaatgccagtaatgatcgggggattcggaaattggtttgtaccaattatgattggtgcacctgatatggcctttcctaggttaaacaatatcagtttctggttattaccgccttctctaatactattggttggttctatgtttgtggaacaaggggcaggtacaggctggaccgtttatcccccattagcaagtattcaagctcattcagggggagcagtggacatggccatattcagtttacatctagctggggtatcttccattttaagttctattaattttataactactataattaacatgagggttcctggtatgactatgcatagattacccctattcgtatggtctgtattagttactactatattgttattattatctttaccagtattagcgggggcaatcacaatgttattgacagataggaattttaatacaacattctttgaccctgcaggagggggagaccccattttattccagcactta	TLYLLFGAFSGMAGTASSMLIRLELSAPGSMLGDDHLYNVIVTSHALLMIFFLVMPVMIGGFGNWFVPIMIGAPDMAFPRLNNISFWLLPPSLILLVGSMFVEQGAGTGWTVYPPLASIQAHSGGAVDMAIFSLHLAGVSSILSSINFITTIINMRVPGMTMHRLPLFVWSVLVTTILLLLSLPVLAGAITMLLTDRNFNTTFFDPAGGGDPILFQHL
ODRMA206-10	---------------------------------------ACACTTTATTTTTTATTTGGGGCATGATCAGGAATAGTAGGAACTGCTTTA---AGAGTTTTAATTCGAATTGAATTAGGACAACCAGGATCATTAATTGGAGAT---GATCAAATTTATAATGTAATTGTAACAGCACATGCTTTTGTTATAATTTTCTTTATAGTGATACCTATTATAATTGGAGGATTCGGGAATTGGTTAGTACCACTAATA---TTAGGAGCTCCTGATATAGCTTTCCCACGTTTAAATAATATAAGATTTTGATTATTACCTCCTTCATTAACACTATTATTAGCAGGAAGTATAGTTGAAAGAGGAGCCGGAACAGGTTGAACTGTATATCCACCTCTAGCTGGTGCAATTGCTCATGCAGGAGCATCAGTAGATTTA---ACTATTTTTTCTTTACATCTGGCTGGAGTATCTTCAATTTTAGGGGCTATTAATTTTATTACTACAACAATTAATATAAAGTCACCAGGAATAAAGATAGATCAAATACCTCTTTTTGTATGAGCTGTTGTAATTACAGCTGTACTTTTATTACTTTCTTTACCAGTTCTTGCTGGA---GCAATTACCATACTCTTAACAGATCGAAATATTAATACATCATTTTTTGATCCAGCAGGAGGAGGAGATCCTATTTTATATCAACACTTA-------------------------------------------------------------------------------------------------------------------------------------------------------------------------------------------------	-------------TLYFLFGAWSGMVGTAL-SVLIRIELGQPGSLIGD-DQIYNVIVTAHAFVMIFFMVMPIMIGGFGNWLVPLM-LGAPDMAFPRLNNMSFWLLPPSLTLLLAGSMVESGAGTGWTVYPPLAGAIAHAGASVDL-TIFSLHLAGVSSILGAINFITTTINMKSPGMKMDQMPLFVWAVVITAVLLLLSLPVLAG-AITMLLTDRNINTSFFDPAGGGDPILYQHL--------------------------------------------------------------------------------------------------------------------------------------------------------------------------------------------------------------------------------------------------------------F---------------------------------	5.0	Arthropoda	Insecta	Odonata	Aeshnidae	Aeshna	Aeshna canadensis	BOLD:AAA6533	acactttattttttatttggggcatgatcaggaatagtaggaactgctttaagagttttaattcgaattgaattaggacaaccaggatcattaattggagatgatcaaatttataatgtaattgtaacagcacatgcttttgttataattttctttatagtgatacctattataattggaggattcgggaattggttagtaccactaatattaggagctcctgatatagctttcccacgtttaaataatataagattttgattattacctccttcattaacactattattagcaggaagtatagttgaaagaggagccggaacaggttgaactgtatatccacctctagctggtgcaattgctcatgcaggagcatcagtagatttaactattttttctttacatctggctggagtatcttcaattttaggggctattaattttattactacaacaattaatataaagtcaccaggaataaagatagatcaaatacctctttttgtatgagctgttgtaattacagctgtacttttattactttctttaccagttcttgctggagcaattaccatactcttaacagatcgaaatattaatacatcattttttgatccagcaggaggaggagatcctattttatatcaacactta	TLYFLFGAWSGMVGTALSVLIRIELGQPGSLIGDDQIYNVIVTAHAFVMIFFMVMPIMIGGFGNWLVPLMLGAPDMAFPRLNNMSFWLLPPSLTLLLAGSMVESGAGTGWTVYPPLAGAIAHAGASVDLTIFSLHLAGVSSILGAINFITTTINMKSPGMKMDQMPLFVWAVVITAVLLLLSLPVLAGAITMLLTDRNINTSFFDPAGGGDPILYQHL
CNWLM1183-13	---------------------------------------ACATTATATTTTATTTTTGGAGCCTGAGCTGGAATAGTAGGTACTTCATTA---AGTATTATAATTCGAGCTGAATTAGGACATCCAGGTGCTTTAATTGGTGAT---GATCAAATTTATAATGTAATTGTTACAGCACATGCTTTTATTATAATTTTTTTTATAGTTATACCTATTATAATAGGAGGATTTGGTAACTGATTAGTACCTCTAATA---TTAGGAGCTCCTGATATAGCTTTCCCTCGAATAAATAATATAAGTTTTTGAATACTTCCTCCTTCATTAACTCTTTTATTAGCCAGAAGTATAGTAGAAAATGGAGCAGGTACAGGATGAACAGTTTATCCTCCACTTTCTTCTAGAATTGCTCATAGAGGAGCTTCTGTTGATTTA---GCAATTTTCTCATTACATTTAGCAGGAATTTCTTCAATTTTAGGTGCAGTAAATTTTATTACAACAATTATTAATATACGATCTTCAGGAATTACCTTCGATCGAATACCTTTATTTGTATGATCAGTAGGAATCACTGCTATTTTATTACTTTTATCTTTACCAGTATTAGCTGGA---GCTATTACAATACTTTTAACAGACCGAAATTTTAATACTTCATTTTTTGATCCTGCTGGAGGAGGAGACCCAATTTTATATCAACATTTA-------------------------------------------------------------------------------------------------------------------------------------------------------------------------------------------------	-------------TLYFIFGAWAGMVGTSL-SIMIRAELGHPGALIGD-DQIYNVIVTAHAFIMIFFMVMPIMMGGFGNWLVPLM-LGAPDMAFPRMNNMSFWMLPPSLTLLLASSMVENGAGTGWTVYPPLSSSIAHSGASVDL-AIFSLHLAGISSILGAVNFITTIINMRSSGITFDRMPLFVWSVGITAILLLLSLPVLAG-AITMLLTDRNFNTSFFDPAGGGDPILYQHL--------------------------------------------------------------------------------------------------------------------------------------------------------------------------------------------------------------------------------------------------------------F---------------------------------	5.0	Arthropoda	Insecta	Diptera	Phoridae	Megaselia		BOLD:ACI6895	acattatattttatttttggagcctgagctggaatagtaggtacttcattaagtattataattcgagctgaattaggacatccaggtgctttaattggtgatgatcaaatttataatgtaattgttacagcacatgcttttattataattttttttatagttatacctattataataggaggatttggtaactgattagtacctctaatattaggagctcctgatatagctttccctcgaataaataatataagtttttgaatacttcctccttcattaactcttttattagccagaagtatagtagaaaatggagcaggtacaggatgaacagtttatcctccactttcttctagaattgctcatagaggagcttctgttgatttagcaattttctcattacatttagcaggaatttcttcaattttaggtgcagtaaattttattacaacaattattaatatacgatcttcaggaattaccttcgatcgaatacctttatttgtatgatcagtaggaatcactgctattttattacttttatctttaccagtattagctggagctattacaatacttttaacagaccgaaattttaatacttcattttttgatcctgctggaggaggagacccaattttatatcaacattta	TLYFIFGAWAGMVGTSLSIMIRAELGHPGALIGDDQIYNVIVTAHAFIMIFFMVMPIMMGGFGNWLVPLMLGAPDMAFPRMNNMSFWMLPPSLTLLLASSMVENGAGTGWTVYPPLSSSIAHSGASVDLAIFSLHLAGISSILGAVNFITTIINMRSSGITFDRMPLFVWSVGITAILLLLSLPVLAGAITMLLTDRNFNTSFFDPAGGGDPILYQHL
LPSOB115-08	---------------------------------------ACTTTATATTTTATTTTTGGAATTTGAGCAGGAATAGTAGGAACTTCTTTA---AGACTATTAATTCGAGCAGAATTAGGAAACCCCGGATCCTTAATTGGAGAT---GATCAAATTTATAATACTATTGTTACAGCTCATGCCTTTATTATAATTTTTTTTATAGTTATGCCTATTATAATTGGAGGATTTGGAAATTGATTAGTTCCTTTAATA---TTAGGAGCCCCAGATATAGCTTTCCCCCGAATAAACAACATAAGATTTTGATTATTACCCCCTTCTTTAACTCTTCTTATCTCCAGAAGAATTGTAGAAAATGGAGCAGGAACTGGATGAACAGTTTACCCCCCTCTTTCATCTAATATTGCCCATGGGGGAAGATCTGTTGATTTA---GCTATTTTCTCCCTTCACTTAGCTGGAATCTCATCAATTTTAGGAGCAATTAATTTTATTACAACCATTATTAATATACGACTTAATAATATATCATTTGATCAAATAACACTTTTTGTATGAGCTGTAGGAATTACAGCTTTCCTCCTTCTTTTATCATTACCTGTATTAGCAGGT---GCTATTACTATACTTTTAACAGATCGTAATTTAAATACATCATTTTTTGATCCTGCTGGAGGAGGGGATCCTATTCTTTACCAACATCTA-------------------------------------------------------------------------------------------------------------------------------------------------------------------------------------------------	-------------TLYFIFGIWAGMVGTSL-SLLIRAELGNPGSLIGD-DQIYNTIVTAHAFIMIFFMVMPIMIGGFGNWLVPLM-LGAPDMAFPRMNNMSFWLLPPSLTLLISSSIVENGAGTGWTVYPPLSSNIAHGGSSVDL-AIFSLHLAGISSILGAINFITTIINMRLNNMSFDQMTLFVWAVGITAFLLLLSLPVLAG-AITMLLTDRNLNTSFFDPAGGGDPILYQHL--------------------------------------------------------------------------------------------------------------------------------------------------------------------------------------------------------------------------------------------------------------F---------------------------------	5.0	Arthropoda	Insecta	Lepidoptera	Notodontidae	Gluphisia	Gluphisia septentrionis	BOLD:AAA2247	actttatattttatttttggaatttgagcaggaatagtaggaacttctttaagactattaattcgagcagaattaggaaaccccggatccttaattggagatgatcaaatttataatactattgttacagctcatgcctttattataattttttttatagttatgcctattataattggaggatttggaaattgattagttcctttaatattaggagccccagatatagctttcccccgaataaacaacataagattttgattattacccccttctttaactcttcttatctccagaagaattgtagaaaatggagcaggaactggatgaacagtttacccccctctttcatctaatattgcccatgggggaagatctgttgatttagctattttctcccttcacttagctggaatctcatcaattttaggagcaattaattttattacaaccattattaatatacgacttaataatatatcatttgatcaaataacactttttgtatgagctgtaggaattacagctttcctccttcttttatcattacctgtattagcaggtgctattactatacttttaacagatcgtaatttaaatacatcattttttgatcctgctggaggaggggatcctattctttaccaacatcta	TLYFIFGIWAGMVGTSLSLLIRAELGNPGSLIGDDQIYNTIVTAHAFIMIFFMVMPIMIGGFGNWLVPLMLGAPDMAFPRMNNMSFWLLPPSLTLLISSSIVENGAGTGWTVYPPLSSNIAHGGSSVDLAIFSLHLAGISSILGAINFITTIINMRLNNMSFDQMTLFVWAVGITAFLLLLSLPVLAGAITMLLTDRNLNTSFFDPAGGGDPILYQHL
GBLN1482-08	------------------------------------------------------------------------ATAGTAGGAACATCTCTT---AGTTTATTAATTCGAACTGAATTAGGAACTCCTGGATCTTTAATTGGAGAT---GATCAAATTTATAATACTATTGTAACAGCCCACGCTTTTATTATAATTTTTTTTATAGTTATACCAATTATAATTGGAGGATTTGGAAATTGATTAGTACCCTTGATA---TTAGGAGCCCCTGATATAGCATTCCCTCGAATAAATAATATAAGTTTTTGACTTTTACCCCCTTCATTAATTCTTTTAATTTCAAGAAGAATTGTAGAAAATGGAGCAGGAACAGGTTGAACAGTATACCCCCCACTTTCATCAAATATTGCTCATGGAGGATCTTCTGTTGATTTA---GCAATCTTTTCTCTACATTTAGCTGGTATTTCTTCAATTTTAGGAGCTATTAATTTTATTACTACAATTATTAATATACGAATTAATAATATATCATTTGATCAAATACCTTTATTCGTTTGAGCAGTTGGTATTACAGCTTTACTTTTATTATTATCTTTACCAGTTTTAGCTGGA---GCAATTACTATACTTTTAACTGATCGAAATTTAAATACCTCTTTTTTTGATCCTGCAGGAGGAGGAGATCCTATTCTTTATCAACATTTATTTTGATTTTTTGGACATCCTGAAGTATATATTTTAATTCTTCCAGGATTTGGAATAATTTCACATATTATTTCACAAGAAAGAGGTAAAAAA---GAAACCTTTGGATCTTTAGGAATAATTTATGCTATAATAGCAATTGGATTATTAGGATTTATTGTATGAGCTCATCATATATTTACTGTAGGAATAG	------------------------MVGTSL-SLLIRTELGTPGSLIGD-DQIYNTIVTAHAFIMIFFMVMPIMIGGFGNWLVPLM-LGAPDMAFPRMNNMSFWLLPPSLILLISSSIVENGAGTGWTVYPPLSSNIAHGGSSVDL-AIFSLHLAGISSILGAINFITTIINMRINNMSFDQMPLFVWAVGITALLLLLSLPVLAG-AITMLLTDRNLNTSFFDPAGGGDPILYQHLFWFFGHPEVYILILPGFGMISHIISQESGKK-ETFGSLGMIYAMMAIGLLGFIVWAHHMFTVGMDIDTRAYFTSATMIIAVPTGIKIFSWLA------------------------------------------------------------------------------------------------------------------------------T---------------------------------------------------------------------	5.0	Arthropoda	Insecta	Lepidoptera	Nymphalidae	Dircenna	Dircenna dero	BOLD:ACE7122	atagtaggaacatctcttagtttattaattcgaactgaattaggaactcctggatctttaattggagatgatcaaatttataatactattgtaacagcccacgcttttattataattttttttatagttataccaattataattggaggatttggaaattgattagtacccttgatattaggagcccctgatatagcattccctcgaataaataatataagtttttgacttttacccccttcattaattcttttaatttcaagaagaattgtagaaaatggagcaggaacaggttgaacagtataccccccactttcatcaaatattgctcatggaggatcttctgttgatttagcaatcttttctctacatttagctggtatttcttcaattttaggagctattaattttattactacaattattaatatacgaattaataatatatcatttgatcaaatacctttattcgtttgagcagttggtattacagctttacttttattattatctttaccagttttagctggagcaattactatacttttaactgatcgaaatttaaatacctctttttttgatcctgcaggaggaggagatcctattctttatcaacattta	MVGTSLSLLIRTELGTPGSLIGDDQIYNTIVTAHAFIMIFFMVMPIMIGGFGNWLVPLMLGAPDMAFPRMNNMSFWLLPPSLILLISSSIVENGAGTGWTVYPPLSSNIAHGGSSVDLAIFSLHLAGISSILGAINFITTIINMRINNMSFDQMPLFVWAVGITALLLLLSLPVLAGAITMLLTDRNLNTSFFDPAGGGDPILYQHL
IPCOM312-10	---------------------------------------ACCCTTTATTTAGTATTCGGCGCCTGAGCCGGGATGGTAGGCACAGCCTTA---AGCTTACTCATTCGAGCTGAGCTGAGCCAACCCGGCGCTCTCCTTGGAGAC---GACCAAATTTACAATGTTATCGTTACAGCTCATGCATTTGTTATAATCTTCTTTATAGTAATGCCAATTATGATCGGGGGATTCGGGAATTGACTCATTCCGCTGATA---ATCGGGGCGCCCGATATAGCCTTTCCTCGAATGAACAATATGAGCTTTTGACTTCTACCCCCATCTTTCTTACTTCTTCTTGCCTCTTCTGGTGTAGAGGCTGGAGCCGGGACCGGTTGAACAGTTTATCCCCCTTTAGCGGGAAACCTCGCCCATGCAGGTGCATCTGTTGATCTT---ACCATCTTTTCCCTACATTTAGCTGGTATCTCCTCAATCCTGGGTGCAATTAACTTTATTACAACTATTATTAACATAAAACCTCCTGCCATCTCCCAATACCAAACACCTCTCTTCGTCTGAGCCGTGTTAATTACAGCAGTACTTCTTCTTCTCTCCCTACCCGTCCTAGCAGCT---GGAATCACAATGCTTCTTACAGACCGAAATCTAAACACCACCTTCTTCGATCCTGCTGGAGGTGGAGATCCCATTCTCTATCAACACCTC-------------------------------------------------------------------------------------------------------------------------------------------------------------------------------------------------	-------------TLYLVFGAWAGMVGTAL-SLLIRAELSQPGALLGD-DQIYNVIVTAHAFVMIFFMVMPIMIGGFGNWLIPLM-IGAPDMAFPRMNNMSFWLLPPSFLLLLASSGVEAGAGTGWTVYPPLAGNLAHAGASVDL-TIFSLHLAGISSILGAINFITTIINMKPPAISQYQTPLFVWAVLITAVLLLLSLPVLAA-GITMLLTDRNLNTTFFDPAGGGDPILYQHL------------------------------------------------------------------------------------------------------------------------------------------------------------------------------------------------------------------------------------------------------------------------------------------------	2.0	Chordata	Actinopterygii	Labriformes	Labridae	Anampses	Anampses meleagrides	BOLD:AAB9954	accctttatttagtattcggcgcctgagccgggatggtaggcacagccttaagcttactcattcgagctgagctgagccaacccggcgctctccttggagacgaccaaatttacaatgttatcgttacagctcatgcatttgttataatcttctttatagtaatgccaattatgatcgggggattcgggaattgactcattccgctgataatcggggcgcccgatatagcctttcctcgaatgaacaatatgagcttttgacttctacccccatctttcttacttcttcttgcctcttctggtgtagaggctggagccgggaccggttgaacagtttatccccctttagcgggaaacctcgcccatgcaggtgcatctgttgatcttaccatcttttccctacatttagctggtatctcctcaatcctgggtgcaattaactttattacaactattattaacataaaacctcctgccatctcccaataccaaacacctctcttcgtctgagccgtgttaattacagcagtacttcttcttctctccctacccgtcctagcagctggaatcacaatgcttcttacagaccgaaatctaaacaccaccttcttcgatcctgctggaggtggagatcccattctctatcaacacctc	TLYLVFGAWAGMVGTALSLLIRAELSQPGALLGDDQIYNVIVTAHAFVMIFFMVMPIMIGGFGNWLIPLMIGAPDMAFPRMNNMSFWLLPPSFLLLLASSGVEAGAGTGWTVYPPLAGNLAHAGASVDLTIFSLHLAGISSILGAINFITTIINMKPPAISQYQTPLFVWAVLITAVLLLLSLPVLAAGITMLLTDRNLNTTFFDPAGGGDPILYQHL
OPPUM2246-17	---------------------------------------ACACTATACTTTATTTTTGGAGCCTGAGCAGGAATAGTAGGAACTTCTTTA---AGAATAATAATTCGAGCAGAATTAGGACATCCTGGATCTTTAATTGGTGAT---GATCAAATTTATAATGTAATTGTTACTGCTCATGCATTCATTATAATTTTTTTTATAGTTATACCTATTATAATTGGTGGATTTGGAAATTGATTAGTTCCCCTAATA---TTAGGAGCCCCTGATATAGCTTTTCCTCGAATAAATAACATAAGTTTTTGAATACTCCCACCTTCTTTAACCCTTCTATTAGCTAGCAGTGTAGTAGAAAATGGAGCTGGTACTGGATGAACAGTTTATCCCCCCCTTTCTGCCAGAATTGCTCATGGAGGAGCATCAGTAGATTTA---GCTATTTTTTCTCTTCATTTAGCTGGAATTTCTTCTATTTTAGGAGCTGTAAATTTTATTACTACAGTTATTAATATACGATCTGTTGGAATTTCATTTGATCGAATACCTTTATTTGTATGATCTGTAATAATTACAGCAGTTCTTCTTCTTCTTTCTTTACCTGTATTAGCAGGA---GCAATTACTATACTCTTAACCGATCGAAATTTAAATACATCTTTTTTTGACCCCGCAGGAGGAGGTGATCCAATTTTATATCAACATTTA-------------------------------------------------------------------------------------------------------------------------------------------------------------------------------------------------	-------------TLYFIFGAWAGMVGTSL-SMMIRAELGHPGSLIGD-DQIYNVIVTAHAFIMIFFMVMPIMIGGFGNWLVPLM-LGAPDMAFPRMNNMSFWMLPPSLTLLLASSVVENGAGTGWTVYPPLSASIAHGGASVDL-AIFSLHLAGISSILGAVNFITTVINMRSVGISFDRMPLFVWSVMITAVLLLLSLPVLAG-AITMLLTDRNLNTSFFDPAGGGDPILYQHL--------------------------------------------------------------------------------------------------------------------------------------------------------------------------------------------------------------------------------------------------------------F---------------------------------	5.0	Arthropoda	Insecta	Diptera	Xylophagidae	Xylophagus		BOLD:ACC6144	acactatactttatttttggagcctgagcaggaatagtaggaacttctttaagaataataattcgagcagaattaggacatcctggatctttaattggtgatgatcaaatttataatgtaattgttactgctcatgcattcattataattttttttatagttatacctattataattggtggatttggaaattgattagttcccctaatattaggagcccctgatatagcttttcctcgaataaataacataagtttttgaatactcccaccttctttaacccttctattagctagcagtgtagtagaaaatggagctggtactggatgaacagtttatccccccctttctgccagaattgctcatggaggagcatcagtagatttagctattttttctcttcatttagctggaatttcttctattttaggagctgtaaattttattactacagttattaatatacgatctgttggaatttcatttgatcgaatacctttatttgtatgatctgtaataattacagcagttcttcttcttctttctttacctgtattagcaggagcaattactatactcttaaccgatcgaaatttaaatacatctttttttgaccccgcaggaggaggtgatccaattttatatcaacattta	TLYFIFGAWAGMVGTSLSMMIRAELGHPGSLIGDDQIYNVIVTAHAFIMIFFMVMPIMIGGFGNWLVPLMLGAPDMAFPRMNNMSFWMLPPSLTLLLASSVVENGAGTGWTVYPPLSASIAHGGASVDLAIFSLHLAGISSILGAVNFITTVINMRSVGISFDRMPLFVWSVMITAVLLLLSLPVLAGAITMLLTDRNLNTSFFDPAGGGDPILYQHL
CXDMO071-17	---------------------------------------ACATTATATTTTATTTTTGGGGCTTGAGCTGGAATAGTAGGTACTTCTTTA---AGTATTTTAATTCGAGCAGAATTAAGTCAACCTGGAGTATTTATTGGAAAT---GATCAAATTTATAATGTTATTGTAACTGCTCATGCTTTTATTATAATTTTTTTTATAGTAATACCAATTATAATTGGTGGATTTGGAAATTGATTAGTTCCTTTAATA---CTTGGAGCTCCTGATATNGCCTTTCCACGAATAAATAATATAAGTTTTTGAATACTTCCTCCTTCATTAACTCTACTACTTTCAAGTAGTTTAGTAGAAAATGGAGCTGGAACTGGATGAACAGTTTATCCACCTCTATCATCTGGAACAGCACATGCTGGAGCTTCAGTTGATTTA---GCTATTTTTTCTTTACATTTAGCCGGGATTTCATCAATTTTAGGGGCAGTAAATTTTATTACAACAGTAATTAATATACGATCTTCAGGAATTACACTTGATCGAATACCTTTATTTGTTTGATCAGTAGTAATTACTGCTGTTTTATTACTTCTTTCTCTACCAGTTTTAGCAGGA---GCTATTACTATACTATTAACAGATCGAAATCTTAATACTTCATTCTTTGACCCAATTGGAGGAGGAGACCCAATTCTTTATCAACACTTA-------------------------------------------------------------------------------------------------------------------------------------------------------------------------------------------------	-------------TLYFIFGAWAGMVGTSL-SILIRAELSQPGVFIGN-DQIYNVIVTAHAFIMIFFMVMPIMIGGFGNWLVPLM-LGAPDXAFPRMNNMSFWMLPPSLTLLLSSSLVENGAGTGWTVYPPLSSGTAHAGASVDL-AIFSLHLAGISSILGAVNFITTVINMRSSGITLDRMPLFVWSVVITAVLLLLSLPVLAG-AITMLLTDRNLNTSFFDPIGGGDPILYQHL--------------------------------------------------------------------------------------------------------------------------------------------------------------------------------------------------------------------------------------------------------------F---------------------------------	5.0	Arthropoda	Insecta	Diptera	Culicidae	Culex	Culex tritaeniorhynchus	BOLD:AAE3201	acattatattttatttttggggcttgagctggaatagtaggtacttctttaagtattttaattcgagcagaattaagtcaacctggagtatttattggaaatgatcaaatttataatgttattgtaactgctcatgcttttattataattttttttatagtaataccaattataattggtggatttggaaattgattagttcctttaatacttggagctcctgatat-gcctttccacgaataaataatataagtttttgaatacttcctccttcattaactctactactttcaagtagtttagtagaaaatggagctggaactggatgaacagtttatccacctctatcatctggaacagcacatgctggagcttcagttgatttagctattttttctttacatttagccgggatttcatcaattttaggggcagtaaattttattacaacagtaattaatatacgatcttcaggaattacacttgatcgaatacctttatttgtttgatcagtagtaattactgctgttttattacttctttctctaccagttttagcaggagctattactatactattaacagatcgaaatcttaatacttcattctttgacccaattggaggaggagacccaattctttatcaacactta	TLYFIFGAWAGMVGTSLSILIRAELSQPGVFIGNDQIYNVIVTAHAFIMIFFMVMPIMIGGFGNWLVPLMLGAPD-AFPRMNNMSFWMLPPSLTLLLSSSLVENGAGTGWTVYPPLSSGTAHAGASVDLAIFSLHLAGISSILGAVNFITTVINMRSSGITLDRMPLFVWSVVITAVLLLLSLPVLAGAITMLLTDRNLNTSFFDPIGGGDPILYQHL
RDLQB249-05	---------------------------------------ACATTATATTTTATTTTTGGAATTTGAGCAGGAATAGTAGGAACTTCATTA---AGTTTACTTATTCGAGCTGAATTAGGAAATCCAGGATCTTTGATTGGTGAT---GATCAAATTTATAATACTATTGTTACAGCTCACGCTTTTATTATAATTTTTTTTATAGTTATACCTATTATAATTGGAGGATTTGGAAATTGATTAATTCCATTAATA---TTAGGAGCTCCTGATATAGCTTTCCCTCGAATAAATAATATAAGTTTCTGATTACTTCCTCCTTCATTAACTCTTTTAATTTCTAGAAGAATTGTAGAAAATGGAGCAGGAACTGGGTGAACAGTTTACCCCCCTCTTTCATCTAATATTGCACATAGTGGAAGATCTGTTGATTTA---GCTATTTTCTCATTACATTTAGCTGGAATTTCATCAATTTTAGGAGCTATTAATTTTATTACTACTATTATTAATATACGATTAAATAATTTAATATTTGATCAAATACCTTTATTTGTTTGAGCTGTAGGAATTACTGCTTTTCTTTTATTACTTTCTTTACCTGTATTAGCCGGA---GCTATTACTATATTATTAACAGACCGAAATTTAAATACTTCATTTTTTGATCCTGCTGGAGGAGGAGACCCAATTTTATATCAACATTTA-------------------------------------------------------------------------------------------------------------------------------------------------------------------------------------------------	-------------TLYFIFGIWAGMVGTSL-SLLIRAELGNPGSLIGD-DQIYNTIVTAHAFIMIFFMVMPIMIGGFGNWLIPLM-LGAPDMAFPRMNNMSFWLLPPSLTLLISSSIVENGAGTGWTVYPPLSSNIAHSGSSVDL-AIFSLHLAGISSILGAINFITTIINMRLNNLMFDQMPLFVWAVGITAFLLLLSLPVLAG-AITMLLTDRNLNTSFFDPAGGGDPILYQHL--------------------------------------------------------------------------------------------------------------------------------------------------------------------------------------------------------------------------------------------------------------F---------------------------------	5.0	Arthropoda	Insecta	Lepidoptera	Erebidae	Drasteria	Drasteria adumbrata	BOLD:AAB6890	acattatattttatttttggaatttgagcaggaatagtaggaacttcattaagtttacttattcgagctgaattaggaaatccaggatctttgattggtgatgatcaaatttataatactattgttacagctcacgcttttattataattttttttatagttatacctattataattggaggatttggaaattgattaattccattaatattaggagctcctgatatagctttccctcgaataaataatataagtttctgattacttcctccttcattaactcttttaatttctagaagaattgtagaaaatggagcaggaactgggtgaacagtttacccccctctttcatctaatattgcacatagtggaagatctgttgatttagctattttctcattacatttagctggaatttcatcaattttaggagctattaattttattactactattattaatatacgattaaataatttaatatttgatcaaatacctttatttgtttgagctgtaggaattactgcttttcttttattactttctttacctgtattagccggagctattactatattattaacagaccgaaatttaaatacttcattttttgatcctgctggaggaggagacccaattttatatcaacattta	TLYFIFGIWAGMVGTSLSLLIRAELGNPGSLIGDDQIYNTIVTAHAFIMIFFMVMPIMIGGFGNWLIPLMLGAPDMAFPRMNNMSFWLLPPSLTLLISSSIVENGAGTGWTVYPPLSSNIAHSGSSVDLAIFSLHLAGISSILGAINFITTIINMRLNNLMFDQMPLFVWAVGITAFLLLLSLPVLAGAITMLLTDRNLNTSFFDPAGGGDPILYQHL
CCHAR8849-19	------------------------------------------TTATACTTTATTTTCGGAGCATGATCAGGGATAGTAGGAACTTCTTTA---AGAATTTTAATTCGATTAGAACTAGGTCATCCAGGATCATTAATTGGAGAT---GATCAAATTTATAACGTTATTGTTACAGCTCACGCTTTCGTAATAATTTTTTTTATAGTTATACCCATTTTAATTGGAGGCTTTGGAAATTGACTTGTTCCTTTAATA---TTAGGGGCTCCTGATATAGCTTTTCCTCGAATAAATAATATAAGATTTTGATTGTTACCCCCTTCTTTAACATTATTACTATCAAGCTCTATAGTAGAAACCGGAGCCGGTACTGGTTGAACTGTTTATCCTCCTCTATCAGCAAATATTGCCCATGCAGGAGCTTCAGTTGACTTA---GCAATTTTTTCTCTTCATTTAGCAGGGATTTCTTCAATCTTAGGAGCAGTAAATTTTATTACAACAGTAATTAATATACGCTCAGAAGGAATTTCTTTAGATCGAATACCCCTTTTTGTTTGATCTGTCATGATTACAGCAGTTTTACTTTTACTATCTTTACCCGTATTGGCTGGA---GCTATTACCATATTATTAACAGATCGAAATCTAAATACAAGCTTTTTTGATCCTGCTGGTGGAGGGGATCCTATTTTATACCAACATCTG-------------------------------------------------------------------------------------------------------------------------------------------------------------------------------------------------	--------------LYFIFGAWSGMVGTSL-SILIRLELGHPGSLIGD-DQIYNVIVTAHAFVMIFFMVMPILIGGFGNWLVPLM-LGAPDMAFPRMNNMSFWLLPPSLTLLLSSSMVETGAGTGWTVYPPLSANIAHAGASVDL-AIFSLHLAGISSILGAVNFITTVINMRSEGISLDRMPLFVWSVMITAVLLLLSLPVLAG-AITMLLTDRNLNTSFFDPAGGGDPILYQHL--------------------------------------------------------------------------------------------------------------------------------------------------------------------------------------------------------------------------------------------------------------X---------------------------------	5.0	Arthropoda	Insecta	Diptera	Chironomidae	Corynoneura	Corynoneura sp. 1ES	BOLD:ABZ8189	ttatactttattttcggagcatgatcagggatagtaggaacttctttaagaattttaattcgattagaactaggtcatccaggatcattaattggagatgatcaaatttataacgttattgttacagctcacgctttcgtaataattttttttatagttatacccattttaattggaggctttggaaattgacttgttcctttaatattaggggctcctgatatagcttttcctcgaataaataatataagattttgattgttacccccttctttaacattattactatcaagctctatagtagaaaccggagccggtactggttgaactgtttatcctcctctatcagcaaatattgcccatgcaggagcttcagttgacttagcaattttttctcttcatttagcagggatttcttcaatcttaggagcagtaaattttattacaacagtaattaatatacgctcagaaggaatttctttagatcgaatacccctttttgtttgatctgtcatgattacagcagttttacttttactatctttacccgtattggctggagctattaccatattattaacagatcgaaatctaaatacaagcttttttgatcctgctggtggaggggatcctattttataccaacatctg	LYFIFGAWSGMVGTSLSILIRLELGHPGSLIGDDQIYNVIVTAHAFVMIFFMVMPILIGGFGNWLVPLMLGAPDMAFPRMNNMSFWLLPPSLTLLLSSSMVETGAGTGWTVYPPLSANIAHAGASVDLAIFSLHLAGISSILGAVNFITTVINMRSEGISLDRMPLFVWSVMITAVLLLLSLPVLAGAITMLLTDRNLNTSFFDPAGGGDPILYQHL
