## supplementary for "coil: an R package for cytochrome C oxidase I (COI) DNA barcode data cleaning, translation, and error evaluation": S1-train_bold_coi_public_data_subsample.tsv (part 20 of 28)

processid	nucaln	aminoaln	genbankid	phylum	class	order	family	genus	species	uri	clean_nucaln	clean_aa
COLFE1253-13	---------------------------------------ACCTTATATTTTATTTTTGGAGCATGAGCAGGCATAGTAGGAACTTCATTA---AGTTTATTAATTCGAGCTGAATTAGGAAACCCCGGATCATTAATTGGGGAT---GACCAAATTTATAATGTTATTGTTACAGCCCATGCATTTATTATAATTTTCTTCATAGTTATACCCGTTGTAATCGGAGGATTTGGAAATTGATTAGTTCCATTAATG---CTAGGAGCCCCTGACATAGCATTTCCTCGAATAAACAACATAAGATTTTGATTACTTCCTCCTTCATTAACATTACTTTTAATGAGAAGAATAGTTGAAAGAGGAGCAGGTACTGGTTGAACAGTTTATCCTCCTCTCTCATCTAATATTGCTCATGGAGGATCTTCAGTTGATTTA---GCAATTTTTAGACTTCATTTAGCAGGAATTTCATCTATTTTAGGTGCAGTCAATTTTATTTCAACAGTAATTAACATACGATCTACAGGAATTTCATTTGATCGAATACCTTTATTTGTTTGATCAGTTGCAATTACAGCTTTACTTCTACTTTTATCTTTACCAGTTTTAGCTGGT---GCTATTACAATATTACTAACAGATCGAAATTTAAATACTTCATTTTTCGACCCAGCTGGTGGTGGAGACCCAATTCTTTATCAACATTTA-------------------------------------------------------------------------------------------------------------------------------------------------------------------------------------------------	-------------TLYFIFGAWAGMVGTSL-SLLIRAELGNPGSLIGD-DQIYNVIVTAHAFIMIFFMVMPVVIGGFGNWLVPLM-LGAPDMAFPRMNNMSFWLLPPSLTLLLMSSMVESGAGTGWTVYPPLSSNIAHGGSSVDL-AIFSLHLAGISSILGAVNFISTVINMRSTGISFDRMPLFVWSVAITALLLLLSLPVLAG-AITMLLTDRNLNTSFFDPAGGGDPILYQHL--------------------------------------------------------------------------------------------------------------------------------------------------------------------------------------------------------------------------------------------------------------F---------------------------------	5.0	Arthropoda	Insecta	Coleoptera	Staphylinidae	Atheta	Atheta brunneipennis	BOLD:ACG3311	accttatattttatttttggagcatgagcaggcatagtaggaacttcattaagtttattaattcgagctgaattaggaaaccccggatcattaattggggatgaccaaatttataatgttattgttacagcccatgcatttattataattttcttcatagttatacccgttgtaatcggaggatttggaaattgattagttccattaatgctaggagcccctgacatagcatttcctcgaataaacaacataagattttgattacttcctccttcattaacattacttttaatgagaagaatagttgaaagaggagcaggtactggttgaacagtttatcctcctctctcatctaatattgctcatggaggatcttcagttgatttagcaatttttagacttcatttagcaggaatttcatctattttaggtgcagtcaattttatttcaacagtaattaacatacgatctacaggaatttcatttgatcgaatacctttatttgtttgatcagttgcaattacagctttacttctacttttatctttaccagttttagctggtgctattacaatattactaacagatcgaaatttaaatacttcatttttcgacccagctggtggtggagacccaattctttatcaacattta	TLYFIFGAWAGMVGTSLSLLIRAELGNPGSLIGDDQIYNVIVTAHAFIMIFFMVMPVVIGGFGNWLVPLMLGAPDMAFPRMNNMSFWLLPPSLTLLLMSSMVESGAGTGWTVYPPLSSNIAHGGSSVDLAIFSLHLAGISSILGAVNFISTVINMRSTGISFDRMPLFVWSVAITALLLLLSLPVLAGAITMLLTDRNLNTSFFDPAGGGDPILYQHL
WMB5956-17	---------------------------------------ACTTTATATTTTATTTTTGGAATTTGATCAGGAATAGTAGGAACATCTTTA---AGTTTATTAATTCGAACAGAATTAGGTAATCCAGGTTCATTAATTGGAGAT---GACCAAATTTATAATACTATTGTTACAGCTCATGCTTTTATTATAATTTTTTTTATAGTTATACCTATTATAATTGGAGGTTTTGGAAATTGATTAGTACCTTTAATA---TTAGGAGCTCCAGATATAGCTTTCCCTCGAATAAATAATATAAGATTTTGATTACTACCTCCTTCATTAACTCTTTTAATTTCTAGTAGTATTGTAGAAAATGGTGCTGGAACAGGATGAACAGTTTATCCCCCACTCTCATCTAATATTGCCCATAGAGGAGCATCAGTAGATTTA---GCTATTTTTTCCCTTCATTTAGCTGGAATTTCCTCAATTTTAGGAGCTATTAATTTTATTACAACTATTATTAATATACGAATTAATAATATATCTTTTGACCAAATACCATTATTTGTTTGAGCTGTAGGTATTACAGCATTACTTTTACTTTTATCTTTACCAGTATTAGCAGGT---GCTATTACTATACTATTAACTGATCGAAATTTAAATACTTCATTTTTTGACCCAGCAGGAGGAGGAGATCCTATTTTATATCAACATTTA-------------------------------------------------------------------------------------------------------------------------------------------------------------------------------------------------	-------------TLYFIFGIWSGMVGTSL-SLLIRTELGNPGSLIGD-DQIYNTIVTAHAFIMIFFMVMPIMIGGFGNWLVPLM-LGAPDMAFPRMNNMSFWLLPPSLTLLISSSIVENGAGTGWTVYPPLSSNIAHSGASVDL-AIFSLHLAGISSILGAINFITTIINMRINNMSFDQMPLFVWAVGITALLLLLSLPVLAG-AITMLLTDRNLNTSFFDPAGGGDPILYQHL--------------------------------------------------------------------------------------------------------------------------------------------------------------------------------------------------------------------------------------------------------------F---------------------------------	5.0	Arthropoda	Insecta	Lepidoptera	Pieridae	Gonepteryx	Gonepteryx cleopatra	BOLD:AAC5767	actttatattttatttttggaatttgatcaggaatagtaggaacatctttaagtttattaattcgaacagaattaggtaatccaggttcattaattggagatgaccaaatttataatactattgttacagctcatgcttttattataattttttttatagttatacctattataattggaggttttggaaattgattagtacctttaatattaggagctccagatatagctttccctcgaataaataatataagattttgattactacctccttcattaactcttttaatttctagtagtattgtagaaaatggtgctggaacaggatgaacagtttatcccccactctcatctaatattgcccatagaggagcatcagtagatttagctattttttcccttcatttagctggaatttcctcaattttaggagctattaattttattacaactattattaatatacgaattaataatatatcttttgaccaaataccattatttgtttgagctgtaggtattacagcattacttttacttttatctttaccagtattagcaggtgctattactatactattaactgatcgaaatttaaatacttcattttttgacccagcaggaggaggagatcctattttatatcaacattta	TLYFIFGIWSGMVGTSLSLLIRTELGNPGSLIGDDQIYNTIVTAHAFIMIFFMVMPIMIGGFGNWLVPLMLGAPDMAFPRMNNMSFWLLPPSLTLLISSSIVENGAGTGWTVYPPLSSNIAHSGASVDLAIFSLHLAGISSILGAINFITTIINMRINNMSFDQMPLFVWAVGITALLLLLSLPVLAGAITMLLTDRNLNTSFFDPAGGGDPILYQHL
GBSP2771-10	---------------TCAACAAATCATAAAGATATTGGAACCCTTTATTTTATCTTTGGTATTTGAGCTGGTTTAATTGGTTTAAGAATG---AGATTTTTAATTCGTTTAGAGTTGGGTGTAGTTGGTTCTTATTTAGGAGAT---GAGCATCTTTACAATGTTTTAGTAACAGCTCATGCCTTCGTAATGATTTTCTTCATAGTTATACCTGTCTCTATAGGAGGTTTTGGTAACTGATTAATTCCTCTTATG---TTAGGTGTAGCAGATATAGCATTCCCTCGAATGAATAATTTATCTTTTTGACTTTTAGTTCCAGCTTTTATGTTTTTACTACTTTCTTCAGCAATTGATGCAGGTGTTGGTACAGGTTGAACCGTTTATCCTCCTTTATCTGATTCAAGATACCACAGAGGTATTTCAGTAGACTTA---GCTATTTTTAGACTTCATTTATCCGGTATTTCCTCTATTTTAGGTAGAATTAATTTTTTAACTACAATTATTCGTTCTCGTACAAAGAGAATTTCTTTAGATCGTTTACCTTTATTTCTATGAGCTGTTGCTGTCACAGCAATTTTGTTAATCACTAGCCTTCCAGTACTAGCTGGT---GCTATTACAATACTTTTAACAGATCGTAATTTCAACACTTCTTTCTTTGATCCTGCAGGTGGAGGTAATCCTGTACTATATCAACACTTATTTTGATTTTTTGGTCACCCTGAAGTT----------------------------------------------------------------------------------------------------------------------------------------------------------------------	-----STNHKDIGTLYFIFGIWAGLIGLSM-SFLIRLELGVVGSYLGD-EHLYNVLVTAHAFVMIFFMVMPVSMGGFGNWLIPLM-LGVADMAFPRMNNLSFWLLVPAFMFLLLSSAIDAGVGTGWTVYPPLSDSSYHSGISVDL-AIFSLHLSGISSILGSINFLTTIIRSRTKSISLDRLPLFLWAVAVTAILLITSLPVLAG-AITMLLTDRNFNTSFFDPAGGGNPVLYQHLFWFFGHPEV---------------------------------------------------------------------------------------------------------------------------------------------------------------------------------------------------------------------------------------------------------------------------------------	5.0	Rotifera	Monogononta	Ploima	Brachionidae	Brachionus	Brachionus calyciflorus	BOLD:AAM1193	accctttattttatctttggtatttgagctggtttaattggtttaagaatgagatttttaattcgtttagagttgggtgtagttggttcttatttaggagatgagcatctttacaatgttttagtaacagctcatgccttcgtaatgattttcttcatagttatacctgtctctataggaggttttggtaactgattaattcctcttatgttaggtgtagcagatatagcattccctcgaatgaataatttatctttttgacttttagttccagcttttatgtttttactactttcttcagcaattgatgcaggtgttggtacaggttgaaccgtttatcctcctttatctgattcaagataccacagaggtatttcagtagacttagctatttttagacttcatttatccggtatttcctctattttaggtagaattaattttttaactacaattattcgttctcgtacaaagagaatttctttagatcgtttacctttatttctatgagctgttgctgtcacagcaattttgttaatcactagccttccagtactagctggtgctattacaatacttttaacagatcgtaatttcaacacttctttctttgatcctgcaggtggaggtaatcctgtactatatcaacactta	TLYFIFGIWAGLIGLSMSFLIRLELGVVGSYLGDEHLYNVLVTAHAFVMIFFMVMPVSMGGFGNWLIPLMLGVADMAFPRMNNLSFWLLVPAFMFLLLSSAIDAGVGTGWTVYPPLSDSSYHSGISVDLAIFSLHLSGISSILGSINFLTTIIRSRTKSISLDRLPLFLWAVAVTAILLITSLPVLAGAITMLLTDRNFNTSFFDPAGGGNPVLYQHL
GWORB253-07	---------------------------------------CTTTTATATTTTATTTTTGGAATTTGATCTGGTATAGTAGGAACTTCATTA---AGTTTAATAATTCGAGCTGAATTAGGAAATCCTGGGTCATTAATTGGAGAT---GATCAAATTTATAATACTATTGTCACAGCTCATGCTTTTATTATAATTTTTTTTATAGTAATGCCAATTATAATTGGAGGATTTGGTAATTGACTAGTACCTTTAATA---TTAGGAGCCCCTGATATAGCTTTCCCTCGTATAAATAACATAAGTTTTTGATTATTACCCCCATCTATTACTCTTTTAATTTCGAGAAGAATTGTAGAAACCGGAGCTGGAACAGGATGAACAGTTTACCCCCCTTTATCTTCAAATATTGCTCACGGAGGAAGATCTGTAGATTTA---GCTATTTTTTCTTTACATTTGGCAGGAATTTCTTCAATTTTAGGAGCAATTAATTTCATTACTACTATTATTAATATACGCTTAAATAATATATCTTTTGATCAATTATCTTTATTTATTTGATCTGTTGGAATCACAGCTTTTTTATTACTTCTCTCTTTACCTGTATTAGCTGGT---GCCATTACAATATTGTTAACAGATCGTAATTTAAATACTTCATTCTTTGATCCCGCTGGAGGAGGAGATCCTATTTTATACCAACATTTA-------------------------------------------------------------------------------------------------------------------------------------------------------------------------------------------------	-------------LLYFIFGIWSGMVGTSL-SLMIRAELGNPGSLIGD-DQIYNTIVTAHAFIMIFFMVMPIMIGGFGNWLVPLM-LGAPDMAFPRMNNMSFWLLPPSITLLISSSIVETGAGTGWTVYPPLSSNIAHGGSSVDL-AIFSLHLAGISSILGAINFITTIINMRLNNMSFDQLSLFIWSVGITAFLLLLSLPVLAG-AITMLLTDRNLNTSFFDPAGGGDPILYQHL--------------------------------------------------------------------------------------------------------------------------------------------------------------------------------------------------------------------------------------------------------------F---------------------------------	5.0	Arthropoda	Insecta	Lepidoptera	Geometridae	Brachyglossina	Brachyglossina sciasmatica	BOLD:AAD7545	cttttatattttatttttggaatttgatctggtatagtaggaacttcattaagtttaataattcgagctgaattaggaaatcctgggtcattaattggagatgatcaaatttataatactattgtcacagctcatgcttttattataattttttttatagtaatgccaattataattggaggatttggtaattgactagtacctttaatattaggagcccctgatatagctttccctcgtataaataacataagtttttgattattacccccatctattactcttttaatttcgagaagaattgtagaaaccggagctggaacaggatgaacagtttacccccctttatcttcaaatattgctcacggaggaagatctgtagatttagctattttttctttacatttggcaggaatttcttcaattttaggagcaattaatttcattactactattattaatatacgcttaaataatatatcttttgatcaattatctttatttatttgatctgttggaatcacagcttttttattacttctctctttacctgtattagctggtgccattacaatattgttaacagatcgtaatttaaatacttcattctttgatcccgctggaggaggagatcctattttataccaacattta	LLYFIFGIWSGMVGTSLSLMIRAELGNPGSLIGDDQIYNTIVTAHAFIMIFFMVMPIMIGGFGNWLVPLMLGAPDMAFPRMNNMSFWLLPPSITLLISSSIVETGAGTGWTVYPPLSSNIAHGGSSVDLAIFSLHLAGISSILGAINFITTIINMRLNNMSFDQLSLFIWSVGITAFLLLLSLPVLAGAITMLLTDRNLNTSFFDPAGGGDPILYQHL
GCOL12007-16	---------------------------------------ACTTTATATTTTATTTTTGGAGCTTGATCAGGAATAGTAGGAACATCATTA---AGAATATTAATTCGAGCAGAATTAGGAAATCCGGGATCTTTAATTGGTGAC---GATCAAATTTATAACGTTATTGTAACTGCTCATGCTTTTGTAATAATTTTTTTTATAGTTATACCTATTTTAATTGGAGGATTTGGAAATTGATTAGTTCCATTAATA---TTAGGAGCTCCAGATATAGCTTTTCCACGAATAAATAATATAAGTTTTTGATTACTTCCTCCTTCATTAACACTACTTTTAATAAGTTCTATAGTAGAAAGAGGGGCAGGTACTGGATGAACCGTTTACCCACCACTTTCATCCTCCATTGCTCATAGAGGAGCATCTGTCGATCTA---GCAATTTTTAGATTACATCTTGCTGGAGTATCCTCGATTTTAGGGGCTGTAAATTTTATTACCACAATCATCAATATACGATCTACAGGAATGACATTTGACCGGATACCTTTATTTGTTTGATCAGTGGGAATTACTGCTTTATTATTATTACTTTCATTACCAGTATTAGCTGGA---GCTATTACCATATTATTAACTGATCGAAATTTAAATACTTCATTTTTTGACCCAGCTGGAGGAGGAGACCCAATTCTATATCAACATTTA-------------------------------------------------------------------------------------------------------------------------------------------------------------------------------------------------	-------------TLYFIFGAWSGMVGTSL-SMLIRAELGNPGSLIGD-DQIYNVIVTAHAFVMIFFMVMPILIGGFGNWLVPLM-LGAPDMAFPRMNNMSFWLLPPSLTLLLMSSMVESGAGTGWTVYPPLSSSIAHSGASVDL-AIFSLHLAGVSSILGAVNFITTIINMRSTGMTFDRMPLFVWSVGITALLLLLSLPVLAG-AITMLLTDRNLNTSFFDPAGGGDPILYQHL--------------------------------------------------------------------------------------------------------------------------------------------------------------------------------------------------------------------------------------------------------------F---------------------------------	5.0	Arthropoda	Insecta	Coleoptera	Carabidae	Bembidion	Bembidion quadrimaculatum	BOLD:AAF0278	actttatattttatttttggagcttgatcaggaatagtaggaacatcattaagaatattaattcgagcagaattaggaaatccgggatctttaattggtgacgatcaaatttataacgttattgtaactgctcatgcttttgtaataattttttttatagttatacctattttaattggaggatttggaaattgattagttccattaatattaggagctccagatatagcttttccacgaataaataatataagtttttgattacttcctccttcattaacactacttttaataagttctatagtagaaagaggggcaggtactggatgaaccgtttacccaccactttcatcctccattgctcatagaggagcatctgtcgatctagcaatttttagattacatcttgctggagtatcctcgattttaggggctgtaaattttattaccacaatcatcaatatacgatctacaggaatgacatttgaccggatacctttatttgtttgatcagtgggaattactgctttattattattactttcattaccagtattagctggagctattaccatattattaactgatcgaaatttaaatacttcattttttgacccagctggaggaggagacccaattctatatcaacattta	TLYFIFGAWSGMVGTSLSMLIRAELGNPGSLIGDDQIYNVIVTAHAFVMIFFMVMPILIGGFGNWLVPLMLGAPDMAFPRMNNMSFWLLPPSLTLLLMSSMVESGAGTGWTVYPPLSSSIAHSGASVDLAIFSLHLAGVSSILGAVNFITTIINMRSTGMTFDRMPLFVWSVGITALLLLLSLPVLAGAITMLLTDRNLNTSFFDPAGGGDPILYQHL
ASARD3849-12	---------------------------------------ACATTATATTTTATTTTTGGAATTTGAGCTGGTATAGTAGGAACTTCTTTA---AGACTTTTAATTCGTGCTGAATTAGGTACCCCCGGGTCTTTAATTGGAGAT---GATCAAATTTATAATACTATTGTTACAGCCCATGCTTTTATCATAATTTTCTTTATAGTTATACCTATTATAATTGGAGGATTTGGAAATTGATTAGTACCTTTAATA---TTAGGAGCCCCAGATATAGCTTTCCCCCGAATAAATAATATAAGTTTCTGATTATTACCTCCTTCCTTAACTTTATTAATTTCAAGAAGTATTGTAGAAACTGGAGCAGGTACAGGATGAACAGTTTATCCCCCACTTTCATCTAATATTGCACATGGAGGAAGATCAGTGGACTTA---GCCATTTTTTCTCTTCATTTAGCAGGAATTTCATCTATTTTAGGAGCTATTAATTTTATTACAACAATTATTAATATACGTCTTAATAATATATCTTTTGACCAAATACCCCTATTTGTGTGAGCTGTGGGAATTACAGCATTTCTTTTATTACTCTCTTTACCAGTTTTAGCAGGA---GCAATTACCATACTTCTCACTGATCGTAATTTAAATACTTCTTTTTTCGATCCTGCAGGAGGAGGAGATCCTATTTTATATCAACATTTA-------------------------------------------------------------------------------------------------------------------------------------------------------------------------------------------------	-------------TLYFIFGIWAGMVGTSL-SLLIRAELGTPGSLIGD-DQIYNTIVTAHAFIMIFFMVMPIMIGGFGNWLVPLM-LGAPDMAFPRMNNMSFWLLPPSLTLLISSSIVETGAGTGWTVYPPLSSNIAHGGSSVDL-AIFSLHLAGISSILGAINFITTIINMRLNNMSFDQMPLFVWAVGITAFLLLLSLPVLAG-AITMLLTDRNLNTSFFDPAGGGDPILYQHL--------------------------------------------------------------------------------------------------------------------------------------------------------------------------------------------------------------------------------------------------------------F---------------------------------	5.0	Arthropoda	Insecta	Lepidoptera	Notodontidae	Cecrita	Cecrita maximespinaICG01	BOLD:ACE9006	acattatattttatttttggaatttgagctggtatagtaggaacttctttaagacttttaattcgtgctgaattaggtacccccgggtctttaattggagatgatcaaatttataatactattgttacagcccatgcttttatcataattttctttatagttatacctattataattggaggatttggaaattgattagtacctttaatattaggagccccagatatagctttcccccgaataaataatataagtttctgattattacctccttccttaactttattaatttcaagaagtattgtagaaactggagcaggtacaggatgaacagtttatcccccactttcatctaatattgcacatggaggaagatcagtggacttagccattttttctcttcatttagcaggaatttcatctattttaggagctattaattttattacaacaattattaatatacgtcttaataatatatcttttgaccaaatacccctatttgtgtgagctgtgggaattacagcatttcttttattactctctttaccagttttagcaggagcaattaccatacttctcactgatcgtaatttaaatacttcttttttcgatcctgcaggaggaggagatcctattttatatcaacattta	TLYFIFGIWAGMVGTSLSLLIRAELGTPGSLIGDDQIYNTIVTAHAFIMIFFMVMPIMIGGFGNWLVPLMLGAPDMAFPRMNNMSFWLLPPSLTLLISSSIVETGAGTGWTVYPPLSSNIAHGGSSVDLAIFSLHLAGISSILGAINFITTIINMRLNNMSFDQMPLFVWAVGITAFLLLLSLPVLAGAITMLLTDRNLNTSFFDPAGGGDPILYQHL
OPPFS019-17	---------------------------------------ACCCTTTATTTAATTTTCGGTGTCTGATCTGCAATAGTTGGAACTGCTTTC---AGTGTATTAATTCGGCTAGAATTAGGTCAGCCAGGTAGATTTATCGGAGAC---GACCAAATTTATAATGTCTTAGTAACTGCTCATGCCTTTATTATGATTTTTTTTATGGTTATACCTATCATAATTGGAGGCTTCGGCAACTGACTAGTACCTATAATA---ATTGGAGCCCCCGACATGGCGTTTCCTCGTATAAATAATATGAGTTTTTGACTCCTACCCCCTTCTTTAATACTACTTTTAGCCGGGGGTTTAGTAGAAAGAGGAGTTGGGACTGGATGAACTTTATACCCCCCTTTAGCAAGAGGAATCGCCCACGCCGGAGCATCTGTAGACGTCTCA---ATTCTTAGATTACACTTGGCCGGCGCTAGTTCTATCTTAGGCGCCGTAAATTTTATTACCACAATTATTAATATACGAGCTCCCGGGTTGACTTGAGACCAAACCCCTTTATTTGTTTGGTCGGTTTTTTTAACTGCTATTTTATTACTTTTATCTCTACCAGTTTTAGCGGGT---GCCATTACTATGCTTCTTACAGACCGTAATTTAAACACTTCTTTTTTTGACCCTGCGGGGGGTGGTGACCCCATTCTATACCAACACTTG-------------------------------------------------------------------------------------------------------------------------------------------------------------------------------------------------	-------------TLYLIFGVWSAMVGTAF-SVLIRLELGQPGSFIGD-DQIYNVLVTAHAFIMIFFMVMPIMIGGFGNWLVPMM-IGAPDMAFPRMNNMSFWLLPPSLMLLLAGGLVESGVGTGWTLYPPLASGIAHAGASVDVS-ILSLHLAGASSILGAVNFITTIINMRAPGLTWDQTPLFVWSVFLTAILLLLSLPVLAG-AITMLLTDRNLNTSFFDPAGGGDPILYQHL--------------------------------------------------------------------------------------------------------------------------------------------------------------------------------------------------------------------------------------------------------------F---------------------------------	5.0	Arthropoda	Collembola	Entomobryomorpha	Entomobryidae	Lepidocyrtus	Lepidocyrtus paradoxus	BOLD:AAB8452	accctttatttaattttcggtgtctgatctgcaatagttggaactgctttcagtgtattaattcggctagaattaggtcagccaggtagatttatcggagacgaccaaatttataatgtcttagtaactgctcatgcctttattatgattttttttatggttatacctatcataattggaggcttcggcaactgactagtacctataataattggagcccccgacatggcgtttcctcgtataaataatatgagtttttgactcctacccccttctttaatactacttttagccgggggtttagtagaaagaggagttgggactggatgaactttatacccccctttagcaagaggaatcgcccacgccggagcatctgtagacgtctcaattcttagattacacttggccggcgctagttctatcttaggcgccgtaaattttattaccacaattattaatatacgagctcccgggttgacttgagaccaaacccctttatttgtttggtcggtttttttaactgctattttattacttttatctctaccagttttagcgggtgccattactatgcttcttacagaccgtaatttaaacacttctttttttgaccctgcggggggtggtgaccccattctataccaacacttg	TLYLIFGVWSAMVGTAFSVLIRLELGQPGSFIGDDQIYNVLVTAHAFIMIFFMVMPIMIGGFGNWLVPMMIGAPDMAFPRMNNMSFWLLPPSLMLLLAGGLVESGVGTGWTLYPPLASGIAHAGASVDVSILSLHLAGASSILGAVNFITTIINMRAPGLTWDQTPLFVWSVFLTAILLLLSLPVLAGAITMLLTDRNLNTSFFDPAGGGDPILYQHL
LOWCE218-06	---------------------------------------ACTTTATATTTTATTTTTGGTATTTGAGCAGGAATAGTAGGAACTTCTTTA---AGATTATTAATTCGAGCAGAATTAGGAACCCCAGGATCTTTAATTGGAGAT---GATCAAATCTATAATACTATTGTAACAGCTCATGCTTTTATTATAATTTTTTTTATAGTTATACCTATTATAATTGGAGGATTTGGTAATTGATTAGTACCTTTAATA---TTAGGAGCCCCAGATATAGCATTCCCCCGAATAAATAATATAAGATTTTGATTATTACCCCCATCTCTTACCCTACTCATTTCAAGAAGAATTGTAGAAAATGGAGCTGGAACTGGATGAACAGTATATCCACCTTTATCTTCTAATATTGCCCATGGAGGAAGTTCAGTAGATCTA---GCTATTTTTTCTCTTCATTTAGCTGGAATTTCATCTATTTTAGGAGCAATTAATTTTATTACAACTATTATTAATATACGATTAAATAATATATCTTTTGATCAAATACCTTTATTTGTTTGAGCTGTAGGAATTACAGCATTTTTACTTCTCCTCTCTTTACCTGTATTAGCAGGA---GCTATTACTATATTACTTACTGATCGAAATTTAAATACATCATTTTTTGACCCCGCCGGAGGGGGGGACCCAATTTTATATCAACACTTA-------------------------------------------------------------------------------------------------------------------------------------------------------------------------------------------------	-------------TLYFIFGIWAGMVGTSL-SLLIRAELGTPGSLIGD-DQIYNTIVTAHAFIMIFFMVMPIMIGGFGNWLVPLM-LGAPDMAFPRMNNMSFWLLPPSLTLLISSSIVENGAGTGWTVYPPLSSNIAHGGSSVDL-AIFSLHLAGISSILGAINFITTIINMRLNNMSFDQMPLFVWAVGITAFLLLLSLPVLAG-AITMLLTDRNLNTSFFDPAGGGDPILYQHL--------------------------------------------------------------------------------------------------------------------------------------------------------------------------------------------------------------------------------------------------------------F---------------------------------	5.0	Arthropoda	Insecta	Lepidoptera	Lasiocampidae	Phyllodesma	Phyllodesma americana	BOLD:AAA2134	actttatattttatttttggtatttgagcaggaatagtaggaacttctttaagattattaattcgagcagaattaggaaccccaggatctttaattggagatgatcaaatctataatactattgtaacagctcatgcttttattataattttttttatagttatacctattataattggaggatttggtaattgattagtacctttaatattaggagccccagatatagcattcccccgaataaataatataagattttgattattacccccatctcttaccctactcatttcaagaagaattgtagaaaatggagctggaactggatgaacagtatatccacctttatcttctaatattgcccatggaggaagttcagtagatctagctattttttctcttcatttagctggaatttcatctattttaggagcaattaattttattacaactattattaatatacgattaaataatatatcttttgatcaaatacctttatttgtttgagctgtaggaattacagcatttttacttctcctctctttacctgtattagcaggagctattactatattacttactgatcgaaatttaaatacatcattttttgaccccgccggagggggggacccaattttatatcaacactta	TLYFIFGIWAGMVGTSLSLLIRAELGTPGSLIGDDQIYNTIVTAHAFIMIFFMVMPIMIGGFGNWLVPLMLGAPDMAFPRMNNMSFWLLPPSLTLLISSSIVENGAGTGWTVYPPLSSNIAHGGSSVDLAIFSLHLAGISSILGAINFITTIINMRLNNMSFDQMPLFVWAVGITAFLLLLSLPVLAGAITMLLTDRNLNTSFFDPAGGGDPILYQHL
OPPFS2851-17	---------------------------------------ACATTATATTTTATTTTTGGAATTTGAGCTGGAATAGTAGGAACTTCTTTA---AGTTTATTAATTCGAGCAGAATTAGGAAATCCTGGATCATTAATTGGTGAT---GATCAAATTTATAATACAATTGTAACAGCCCATGCTTTTATTATAATTTTTTTTATAGTTATACCAATTATAATTGGAGGATTTGGAAATTGATTAGTCCCTTTAATA---TTAGGAGCTCCTGATATAGCTTTCCCCCGAATAAATAATATAAGATTTTGACTTCTCCCCCCATCTTTAACTCTTTTAATTTCTAGAAGAATTGTAGAAAATGGTACTGGAACTGGTTGAACAGTTTACCCCCCTTTATCATCAAATATTGCCCATGGAGGTAGTTCAGTTGATTTATCT---ATTTTTTCCCTTCATTTAGCTGGTATTTCCTCTATTTTAGGAGCAATTAACTTTATCACAACTATTATTAATATACGATTAAATAATATATCATTTGATCAACTACCTTTATTTGTATGAGCTGTAGGTATTACAGCCCTTCTTCTTCTTCTCTCTCTCCCTGTTTTAGCAGGA---GCTATTACTATATTATTAACAGATCGTAATTTAAATACTTCGTTTTTTGATCCCGCAGGAGGGGGAGACCCAATTCTTTATCAACATTTA-------------------------------------------------------------------------------------------------------------------------------------------------------------------------------------------------	-------------TLYFIFGIWAGMVGTSL-SLLIRAELGNPGSLIGD-DQIYNTIVTAHAFIMIFFMVMPIMIGGFGNWLVPLM-LGAPDMAFPRMNNMSFWLLPPSLTLLISSSIVENGTGTGWTVYPPLSSNIAHGGSSVDLS-IFSLHLAGISSILGAINFITTIINMRLNNMSFDQLPLFVWAVGITALLLLLSLPVLAG-AITMLLTDRNLNTSFFDPAGGGDPILYQHL--------------------------------------------------------------------------------------------------------------------------------------------------------------------------------------------------------------------------------------------------------------F---------------------------------	5.0	Arthropoda	Insecta	Lepidoptera	Coleophoridae	Coleophora		BOLD:AAA3993	acattatattttatttttggaatttgagctggaatagtaggaacttctttaagtttattaattcgagcagaattaggaaatcctggatcattaattggtgatgatcaaatttataatacaattgtaacagcccatgcttttattataattttttttatagttataccaattataattggaggatttggaaattgattagtccctttaatattaggagctcctgatatagctttcccccgaataaataatataagattttgacttctccccccatctttaactcttttaatttctagaagaattgtagaaaatggtactggaactggttgaacagtttacccccctttatcatcaaatattgcccatggaggtagttcagttgatttatctattttttcccttcatttagctggtatttcctctattttaggagcaattaactttatcacaactattattaatatacgattaaataatatatcatttgatcaactacctttatttgtatgagctgtaggtattacagcccttcttcttcttctctctctccctgttttagcaggagctattactatattattaacagatcgtaatttaaatacttcgttttttgatcccgcaggagggggagacccaattctttatcaacattta	TLYFIFGIWAGMVGTSLSLLIRAELGNPGSLIGDDQIYNTIVTAHAFIMIFFMVMPIMIGGFGNWLVPLMLGAPDMAFPRMNNMSFWLLPPSLTLLISSSIVENGTGTGWTVYPPLSSNIAHGGSSVDLSIFSLHLAGISSILGAINFITTIINMRLNNMSFDQLPLFVWAVGITALLLLLSLPVLAGAITMLLTDRNLNTSFFDPAGGGDPILYQHL
ELACA2006-12	---------------------------------------ACATTATATTTTATTTTTGGAATTTGAGCTGGAATAATAGGAACTTCATTA---AGATTATTAATTCGAGCTGAATTAGGAAATCCTGGCTCATTAATTGGAGAT---GATCAAATTTATAATACGATTGTTACAGCTCATGCTTTTATTATAATTTTTTTTATAGTTATACCTATTATAATTGGAGGTTTTGGAAATTGATTAGTACCTTTAATA---TTAGGAGCCCCTGATATAGCTTTCCCCCGAATAAATAATATAAGATTTTGACTCCTCCCCCCATCATTAACTCTTTTAATTTCTAGAAGAATTGTAGAAAATGGTACTGGAACTGGTTGAACAGTTTACCCCCCTTTATCATCTAATATTTCTCATAGAGGAAGATCTGTTGATTTATCT---ATTTTTTCTCTTCATTTAGCAGGAATTTCATCTATTTTAGGAGCAATTAATTTCATTACAACTATTATTAATATACGATTAAATAATATAACATTTGATCAATTACCTTTATTTGTATGAGCTGTAGGTATTACAGCTCTTTTACTTCTTCTTTCTCTTCCTGTTTTAGCAGGA---GCTATTACAATATTATTAACAGATCGTAATTTAAATACTTCATTTTTTGATCCTGCTGGTGGAGGAGATCCGATTCTTTATCAACATTTA-------------------------------------------------------------------------------------------------------------------------------------------------------------------------------------------------	-------------TLYFIFGIWAGMMGTSL-SLLIRAELGNPGSLIGD-DQIYNTIVTAHAFIMIFFMVMPIMIGGFGNWLVPLM-LGAPDMAFPRMNNMSFWLLPPSLTLLISSSIVENGTGTGWTVYPPLSSNISHSGSSVDLS-IFSLHLAGISSILGAINFITTIINMRLNNMTFDQLPLFVWAVGITALLLLLSLPVLAG-AITMLLTDRNLNTSFFDPAGGGDPILYQHL--------------------------------------------------------------------------------------------------------------------------------------------------------------------------------------------------------------------------------------------------------------F---------------------------------	5.0	Arthropoda	Insecta	Lepidoptera	Coleophoridae	Coleophora	Coleophora uniphalli	BOLD:ACB0436	acattatattttatttttggaatttgagctggaataataggaacttcattaagattattaattcgagctgaattaggaaatcctggctcattaattggagatgatcaaatttataatacgattgttacagctcatgcttttattataattttttttatagttatacctattataattggaggttttggaaattgattagtacctttaatattaggagcccctgatatagctttcccccgaataaataatataagattttgactcctccccccatcattaactcttttaatttctagaagaattgtagaaaatggtactggaactggttgaacagtttacccccctttatcatctaatatttctcatagaggaagatctgttgatttatctattttttctcttcatttagcaggaatttcatctattttaggagcaattaatttcattacaactattattaatatacgattaaataatataacatttgatcaattacctttatttgtatgagctgtaggtattacagctcttttacttcttctttctcttcctgttttagcaggagctattacaatattattaacagatcgtaatttaaatacttcattttttgatcctgctggtggaggagatccgattctttatcaacattta	TLYFIFGIWAGMMGTSLSLLIRAELGNPGSLIGDDQIYNTIVTAHAFIMIFFMVMPIMIGGFGNWLVPLMLGAPDMAFPRMNNMSFWLLPPSLTLLISSSIVENGTGTGWTVYPPLSSNISHSGSSVDLSIFSLHLAGISSILGAINFITTIINMRLNNMTFDQLPLFVWAVGITALLLLLSLPVLAGAITMLLTDRNLNTSFFDPAGGGDPILYQHL
AEDNA219-12	---------------------------------------ACATTATATTTTATTTTTGGGGCATGATCCGGAATAGTAGGAACATCTTTA---AGTATGCTCATTCGAGCGGAATTGGGACGACCTGGAACTTTCATTGGAGAT---GACCAAATTTATAATGTAATTGTTACAGCTCACGCTTTTATTATAATTTTTTTCATAGTTATGCCTATTTTAATTGGAGGCTTTGGTAATTGACTTGTGCCACTAATA---CTTGGGGCGCCTGATATAGCATTTCCCCGTATAAATAATATAAGTTTTTGACTTTTACCTCCCTCACTTACACTCCTTCTTTCTAGTTCAATTGTTGAAAATGGGGCAGGTACAGGATGAACAGTTTATCCGCCTCTATCTGCAGCTATTGCCCATAGTGGGGCCTCGGTTGATCTC---GCTATTTTTTCTTTACATTTAGCCGGAGTATCCTCAATTTTAGGTTCAGTAAATTTTATTACAACAGTTATTAATATACGAGCAAATGGTATTACATTAGACCGAATGCCTTTGTTTGTCTGATCTGTTGTAATTACGACTGTTCTTCTTCTTTTATCACTCCCTGTATTAGCCGGT---GCTATTACTATGCTTCTAACAGATCGAAATTTAAATACATCATTTTTTGACCCGGCAGGGGGGGGAGACCCTATTTTATATCAACACTTA-------------------------------------------------------------------------------------------------------------------------------------------------------------------------------------------------	-------------TLYFIFGAWSGMVGTSL-SMLIRAELGRPGTFIGD-DQIYNVIVTAHAFIMIFFMVMPILIGGFGNWLVPLM-LGAPDMAFPRMNNMSFWLLPPSLTLLLSSSIVENGAGTGWTVYPPLSAAIAHSGASVDL-AIFSLHLAGVSSILGSVNFITTVINMRANGITLDRMPLFVWSVVITTVLLLLSLPVLAG-AITMLLTDRNLNTSFFDPAGGGDPILYQHL--------------------------------------------------------------------------------------------------------------------------------------------------------------------------------------------------------------------------------------------------------------F---------------------------------	5.0	Arthropoda	Insecta	Diptera	Chironomidae	Chironomus		BOLD:AAC0593	acattatattttatttttggggcatgatccggaatagtaggaacatctttaagtatgctcattcgagcggaattgggacgacctggaactttcattggagatgaccaaatttataatgtaattgttacagctcacgcttttattataatttttttcatagttatgcctattttaattggaggctttggtaattgacttgtgccactaatacttggggcgcctgatatagcatttccccgtataaataatataagtttttgacttttacctccctcacttacactccttctttctagttcaattgttgaaaatggggcaggtacaggatgaacagtttatccgcctctatctgcagctattgcccatagtggggcctcggttgatctcgctattttttctttacatttagccggagtatcctcaattttaggttcagtaaattttattacaacagttattaatatacgagcaaatggtattacattagaccgaatgcctttgtttgtctgatctgttgtaattacgactgttcttcttcttttatcactccctgtattagccggtgctattactatgcttctaacagatcgaaatttaaatacatcattttttgacccggcaggggggggagaccctattttatatcaacactta	TLYFIFGAWSGMVGTSLSMLIRAELGRPGTFIGDDQIYNVIVTAHAFIMIFFMVMPILIGGFGNWLVPLMLGAPDMAFPRMNNMSFWLLPPSLTLLLSSSIVENGAGTGWTVYPPLSAAIAHSGASVDLAIFSLHLAGVSSILGSVNFITTVINMRANGITLDRMPLFVWSVVITTVLLLLSLPVLAGAITMLLTDRNLNTSFFDPAGGGDPILYQHL
GBA5453-10	------------------------------------------------TTAATTTTTGGAGCTTGATCAGCAATAGTCGGAACAGCTCTA---AGAATACTTATTCGAGCTGAATTAGGTCAACCAGGAAGATTAATTGGAGAT---GATCAAATTTATAATGTTATTGTAACAGCTCATGCATTTATTATAATTTTTTTTATAGTAATACCAATCATAATTGGTGGTTTTGGTAATTGATTATTACCACTAATA---CTAGGAGCACCAGATATAGCTTTTCCTCGATTAAATAATATAAGATTTTGACTATTACCCCCTGCCTTAATACTTTTAATTAGTGGATCATTAGTTGAAGCAGGGGCTGGAACAGGATGAACAGTATACCCCCCCCTATCTAGTAATATTGCACATTCAGGAGCTTCAGTAGATTTATCT---ATTTTTTCTCTTCACTTAGCTGGTGCTTCCTCAATTTTAGGGGCCATTAATTTTATATCTACAGTAATCAATATACGATCAGAAACTTTAACTTTTGATCGATTACCTTTATTCGTTTGAAGAGTGTTCATTACTGTAATCTTATTACTTCTATCTCTTCCTGTATTAGCCGGA---GCTATTACAATGCTATTAACTGACCGAAATCTAAACACATCATTTTTTGACCCAACTGGTGGTGGAGATCCTATTTTATATCAACACTTATTTTGATTTTTT-------------------------------------------------------------------------------------------------------------------------------------------------------------------------------------	----------------LIFGAWSAMVGTAL-SMLIRAELGQPGSLIGD-DQIYNVIVTAHAFIMIFFMVMPIMIGGFGNWLLPLM-LGAPDMAFPRLNNMSFWLLPPALMLLISGSLVEAGAGTGWTVYPPLSSNIAHSGASVDLS-IFSLHLAGASSILGAINFMSTVINMRSETLTFDRLPLFVWSVFITVILLLLSLPVLAG-AITMLLTDRNLNTSFFDPTGGGDPILYQHLFWFF----------------------------------------------------------------------------------------------------------------------------------------------------------------------------------------------------------------------------------------------------------X---------------------------------	5.0	Arthropoda	Hexanauplia	Sessilia	Pyrgomatidae	Trevathana	Trevathana margaretae	BOLD:AAM2626	ttaatttttggagcttgatcagcaatagtcggaacagctctaagaatacttattcgagctgaattaggtcaaccaggaagattaattggagatgatcaaatttataatgttattgtaacagctcatgcatttattataattttttttatagtaataccaatcataattggtggttttggtaattgattattaccactaatactaggagcaccagatatagcttttcctcgattaaataatataagattttgactattaccccctgccttaatacttttaattagtggatcattagttgaagcaggggctggaacaggatgaacagtatacccccccctatctagtaatattgcacattcaggagcttcagtagatttatctattttttctcttcacttagctggtgcttcctcaattttaggggccattaattttatatctacagtaatcaatatacgatcagaaactttaacttttgatcgattacctttattcgtttgaagagtgttcattactgtaatcttattacttctatctcttcctgtattagccggagctattacaatgctattaactgaccgaaatctaaacacatcattttttgacccaactggtggtggagatcctattttatatcaacactta	LIFGAWSAMVGTALSMLIRAELGQPGSLIGDDQIYNVIVTAHAFIMIFFMVMPIMIGGFGNWLLPLMLGAPDMAFPRLNNMSFWLLPPALMLLISGSLVEAGAGTGWTVYPPLSSNIAHSGASVDLSIFSLHLAGASSILGAINFMSTVINMRSETLTFDRLPLFVWSVFITVILLLLSLPVLAGAITMLLTDRNLNTSFFDPTGGGDPILYQHL
OPPEM3264-17	---------------------------------------ACATTATATTTTATTTTTGGAGCCTGGTCAGGATCTTTAGGTTTAGCCTTA---AGATTATTAATTCGAGCCGAATTAGGAACACCAGGAACTTTAATTGGAAAT---GATCAAATTTATAATGTTATTGTAACAGCACATGCTTTTATTATAATTTTCTTTATAGTTATACCTATCATAATTGGTGGTTTCGGTAACTGATTAGTCCCTTTAATA---TTAGGAGCACCAGATATAGCATTCCCTCGAATAAATAATATAAGATTTTGATTTCTTCCCCCCTCTCTAATATTTCTTTTAATAAGAAGAATAGTAGAAAGAGGAGCAGGAACAGGATGAACTGTTTACCCCCCTCTCTCTGCTAATATTGCTCATAGAGGGCCATCTGTAGATTTA---GCTATTTTTAGTCTTCATATAGCTGGGATTTCTTCAATTTTAGGAGCAGTAAATTTTATTTCTACTATTCTTAATATAAAGCCACCTAGAATAAAATTTGATCAAATACCATTGTTTGTTTGATCAGTAGGAATTACTGCTTTATTATTACTTCTATCTTTACCAGTTCTTGCTGGA---GCAATTACTATACTTTTATCAGATCGTAATTTAAATACTTCATTTTTTGACCCAATAGGAGGAGGTGATCCTATTCTTTATCAACATTTA-------------------------------------------------------------------------------------------------------------------------------------------------------------------------------------------------	-------------TLYFIFGAWSGSLGLAL-SLLIRAELGTPGTLIGN-DQIYNVIVTAHAFIMIFFMVMPIMIGGFGNWLVPLM-LGAPDMAFPRMNNMSFWFLPPSLMFLLMSSMVESGAGTGWTVYPPLSANIAHSGPSVDL-AIFSLHMAGISSILGAVNFISTILNMKPPSMKFDQMPLFVWSVGITALLLLLSLPVLAG-AITMLLSDRNLNTSFFDPMGGGDPILYQHL--------------------------------------------------------------------------------------------------------------------------------------------------------------------------------------------------------------------------------------------------------------F---------------------------------	5.0	Arthropoda	Insecta	Coleoptera	Cantharidae	Rhagonycha	Rhagonycha sylvatica	BOLD:ACB2194	acattatattttatttttggagcctggtcaggatctttaggtttagccttaagattattaattcgagccgaattaggaacaccaggaactttaattggaaatgatcaaatttataatgttattgtaacagcacatgcttttattataattttctttatagttatacctatcataattggtggtttcggtaactgattagtccctttaatattaggagcaccagatatagcattccctcgaataaataatataagattttgatttcttcccccctctctaatatttcttttaataagaagaatagtagaaagaggagcaggaacaggatgaactgtttacccccctctctctgctaatattgctcatagagggccatctgtagatttagctatttttagtcttcatatagctgggatttcttcaattttaggagcagtaaattttatttctactattcttaatataaagccacctagaataaaatttgatcaaataccattgtttgtttgatcagtaggaattactgctttattattacttctatctttaccagttcttgctggagcaattactatacttttatcagatcgtaatttaaatacttcattttttgacccaataggaggaggtgatcctattctttatcaacattta	TLYFIFGAWSGSLGLALSLLIRAELGTPGTLIGNDQIYNVIVTAHAFIMIFFMVMPIMIGGFGNWLVPLMLGAPDMAFPRMNNMSFWFLPPSLMFLLMSSMVESGAGTGWTVYPPLSANIAHSGPSVDLAIFSLHMAGISSILGAVNFISTILNMKPPSMKFDQMPLFVWSVGITALLLLLSLPVLAGAITMLLSDRNLNTSFFDPMGGGDPILYQHL
FFECU013-14	---------------------------------------ACTTTATACTTTATTTTTGGAGCTTGATCGGGAATAATTGGAACTTCATTA---AGAATTCTAATTCGAGCCGAACTAGGACATCCTGGAGCATTAATTGGAGAT---GACCAAATTTATAATGTAATTGTTACAGCTCATGCTTTTATTATAATTTTTTTTATAGTAATACCAATTATAATTGGAGGATTTGGTAATTGATTAGTCCCTTTAATA---TTAGGAGCTCCAGATATAGCCTTCCCTCGGATAAACAATATAAGTTTCTGACTTTTACCTCCTGCATTAACTTTACTATTAGTAAGTAGTATAGTAGAAAACGGAGCTGGAACAGGATGAACTGTTTACCCACCTTTATCTTCTAATATCGCTCATGGAGGAGCTTCTGTTGATTTA---GCTATTTTTTCTTTACACTTAGCAGGAATTTCTTCAATTTTAGGAGCTGTAAATTTTATTACTACAGTTATTAATATACGATCAACAGGAATTACATTCGACCGAATACCATTATTTGTTTGATCTGTAGTAATTACAGCTTTATTACTTTTATTATCTTTACCAGTATTAGCAGGT---GCTATTACTATATTATTAACAGATCGAAATCTTAATACATCATTCTTTGACCCAGCAGGAGGAGGAGACCCAATCTTGTACCAACATTTA-------------------------------------------------------------------------------------------------------------------------------------------------------------------------------------------------	-------------TLYFIFGAWSGMIGTSL-SILIRAELGHPGALIGD-DQIYNVIVTAHAFIMIFFMVMPIMIGGFGNWLVPLM-LGAPDMAFPRMNNMSFWLLPPALTLLLVSSMVENGAGTGWTVYPPLSSNIAHGGASVDL-AIFSLHLAGISSILGAVNFITTVINMRSTGITFDRMPLFVWSVVITALLLLLSLPVLAG-AITMLLTDRNLNTSFFDPAGGGDPILYQHL--------------------------------------------------------------------------------------------------------------------------------------------------------------------------------------------------------------------------------------------------------------F---------------------------------	5.0	Arthropoda	Insecta	Diptera	Calliphoridae	Calliphora	Calliphora vicina	BOLD:AAB6579	actttatactttatttttggagcttgatcgggaataattggaacttcattaagaattctaattcgagccgaactaggacatcctggagcattaattggagatgaccaaatttataatgtaattgttacagctcatgcttttattataattttttttatagtaataccaattataattggaggatttggtaattgattagtccctttaatattaggagctccagatatagccttccctcggataaacaatataagtttctgacttttacctcctgcattaactttactattagtaagtagtatagtagaaaacggagctggaacaggatgaactgtttacccacctttatcttctaatatcgctcatggaggagcttctgttgatttagctattttttctttacacttagcaggaatttcttcaattttaggagctgtaaattttattactacagttattaatatacgatcaacaggaattacattcgaccgaataccattatttgtttgatctgtagtaattacagctttattacttttattatctttaccagtattagcaggtgctattactatattattaacagatcgaaatcttaatacatcattctttgacccagcaggaggaggagacccaatcttgtaccaacattta	TLYFIFGAWSGMIGTSLSILIRAELGHPGALIGDDQIYNVIVTAHAFIMIFFMVMPIMIGGFGNWLVPLMLGAPDMAFPRMNNMSFWLLPPALTLLLVSSMVENGAGTGWTVYPPLSSNIAHGGASVDLAIFSLHLAGISSILGAVNFITTVINMRSTGITFDRMPLFVWSVVITALLLLLSLPVLAGAITMLLTDRNLNTSFFDPAGGGDPILYQHL
SWAMI048-11	---------------------------------------ACTCTCTACTTTATTTTTGGTGCTTGATCAGGAATAGTAGGAACGTCTTTA---AGTTTATTAATTCGTGCGGAGCTAGGTAATCCTGGTTCATTAATTGGTGAT---GATCAAATTTATAATGTAATTGTAACTGCTCACGCATTTATTATGATTTTTTTTATAGTGATACCTATTATGATTGGAGGATTTGGGAATTGACTCGTTCCTNTAATA---TTAGGTGCTCCTGATATGGCTTTTCCACGTATAAACAATATAAGATTTTGACTTTTACCCCCTTCTCTAACTCTTTTAGTATCTAGNAGTGTAGTAGATGTTGGTGCTGGGACAGGATGAACNGTTTANCCTCCCCTGGCTGCTAATATCGCTCATGGGGGTTCTTCCGTTGACTTT---GCCATTTTTTCTTTACATCTAGCCGGTGTATCTTCAATTTTAGGTGCTGTTAATTTTATTACTACTGTTGTAAATATGCGTAGCCCTGGGATGACCTTAGACCGAATGCCACTGTTTGTTTGGTCAGTTGTCATCACAGCTATNTTATTACTACTATCCCTACCTGTTCTTGCCGGT---GCAATTACAATACTGCTTACAGATCGAAATTTAAATACTTCATTCTTTGATCCCGCAGGAGGAGGTGATCCTATTTTATACCAGCACTTA-------------------------------------------------------------------------------------------------------------------------------------------------------------------------------------------------	-------------TLYFIFGAWSGMVGTSL-SLLIRAELGNPGSLIGD-DQIYNVIVTAHAFIMIFFMVMPIMIGGFGNWLVPXM-LGAPDMAFPRMNNMSFWLLPPSLTLLVSXSVVDVGAGTGWXVXPPLAANIAHGGSSVDF-AIFSLHLAGVSSILGAVNFITTVVNMRSPGMTLDRMPLFVWSVVITAXLLLLSLPVLAG-AITMLLTDRNLNTSFFDPAGGGDPILYQHL--------------------------------------------------------------------------------------------------------------------------------------------------------------------------------------------------------------------------------------------------------------F---------------------------------	5.0	Arthropoda	Insecta	Ephemeroptera	Baetidae	Baetis	Baetis phoebus	BOLD:AAA2041	actctctactttatttttggtgcttgatcaggaatagtaggaacgtctttaagtttattaattcgtgcggagctaggtaatcctggttcattaattggtgatgatcaaatttataatgtaattgtaactgctcacgcatttattatgattttttttatagtgatacctattatgattggaggatttgggaattgactcgttcct-taatattaggtgctcctgatatggcttttccacgtataaacaatataagattttgacttttacccccttctctaactcttttagtatctag-agtgtagtagatgttggtgctgggacaggatgaac-gttta-cctcccctggctgctaatatcgctcatgggggttcttccgttgactttgccattttttctttacatctagccggtgtatcttcaattttaggtgctgttaattttattactactgttgtaaatatgcgtagccctgggatgaccttagaccgaatgccactgtttgtttggtcagttgtcatcacagctat-ttattactactatccctacctgttcttgccggtgcaattacaatactgcttacagatcgaaatttaaatacttcattctttgatcccgcaggaggaggtgatcctattttataccagcactta	TLYFIFGAWSGMVGTSLSLLIRAELGNPGSLIGDDQIYNVIVTAHAFIMIFFMVMPIMIGGFGNWLVP-MLGAPDMAFPRMNNMSFWLLPPSLTLLVS-SVVDVGAGTGW-V-PPLAANIAHGGSSVDFAIFSLHLAGVSSILGAVNFITTVVNMRSPGMTLDRMPLFVWSVVITA-LLLLSLPVLAGAITMLLTDRNLNTSFFDPAGGGDPILYQHL
BARSA099-15	---------------------------------------ACAATATACTTCATCTTTGGAATTTGGGCAGGACTTGTAGGAATAATATTA---AGAATATTAATTCGAATTGAACTAGCTCAGCCTGGGGCATTTTTAAACAAC---GATCAAATTTACAATGTTATTGTTACTTCCCATGCATTCATCATAATTTTTTTTATAGTTATACCAATTATGATTGGGGGTTTTGGTAATTGACTTTTACCTTTAATA---ATTGGGGCCCCAGACATAGCATTTCCCCGAATGAATAATATGAGATTTTGATTACTACCACCGTCATTAACTTTGTTATTAATAAGCTCAATAATTGAAACTGGTGCCGGAACCGGATGAACTGTTTACCCCCCCTTATCATCTAATATTGCTCATTCAGGGGCAAGAGTCGACTTA---GCTATTTTTTCATTACACTTAGCTGGGATCTCTTCCATTTTGGGTGCTGTAAATTTCATTACTACAGTAATCAACATACGATCTGCTAGATTAACTCTAGACCGAATTCCATTATTTGTTTGATCTGTAGTCATTACTGCAGTTCTTCTACTACTCTCACTACCTGTTTTAGCAGGT---GCAATTACTATACTGTTAACTGACCGAAATTTAAATACTTCATTTTTTGACCCATCAGGAGGGGGGGACCCTATCCTTTACCAACATTTA-------------------------------------------------------------------------------------------------------------------------------------------------------------------------------------------------	-------------TMYFIFGIWAGLVGMML-SMLIRIELAQPGAFLNN-DQIYNVIVTSHAFIMIFFMVMPIMIGGFGNWLLPLM-IGAPDMAFPRMNNMSFWLLPPSLTLLLMSSMIETGAGTGWTVYPPLSSNIAHSGASVDL-AIFSLHLAGISSILGAVNFITTVINMRSASLTLDRIPLFVWSVVITAVLLLLSLPVLAG-AITMLLTDRNLNTSFFDPSGGGDPILYQHL--------------------------------------------------------------------------------------------------------------------------------------------------------------------------------------------------------------------------------------------------------------F---------------------------------	5.0	Arthropoda	Insecta	Hemiptera	Cicadellidae	Erythroneura	Erythroneura vulnerata	BOLD:ABA5772	acaatatacttcatctttggaatttgggcaggacttgtaggaataatattaagaatattaattcgaattgaactagctcagcctggggcatttttaaacaacgatcaaatttacaatgttattgttacttcccatgcattcatcataattttttttatagttataccaattatgattgggggttttggtaattgacttttacctttaataattggggccccagacatagcatttccccgaatgaataatatgagattttgattactaccaccgtcattaactttgttattaataagctcaataattgaaactggtgccggaaccggatgaactgtttacccccccttatcatctaatattgctcattcaggggcaagagtcgacttagctattttttcattacacttagctgggatctcttccattttgggtgctgtaaatttcattactacagtaatcaacatacgatctgctagattaactctagaccgaattccattatttgtttgatctgtagtcattactgcagttcttctactactctcactacctgttttagcaggtgcaattactatactgttaactgaccgaaatttaaatacttcattttttgacccatcaggagggggggaccctatcctttaccaacattta	TMYFIFGIWAGLVGMMLSMLIRIELAQPGAFLNNDQIYNVIVTSHAFIMIFFMVMPIMIGGFGNWLLPLMIGAPDMAFPRMNNMSFWLLPPSLTLLLMSSMIETGAGTGWTVYPPLSSNIAHSGASVDLAIFSLHLAGISSILGAVNFITTVINMRSASLTLDRIPLFVWSVVITAVLLLLSLPVLAGAITMLLTDRNLNTSFFDPSGGGDPILYQHL
GBMIN84166-17	---------------------------------------ACATTATATTTTATTTTTGGAATTTGAGCAGGAATAGTAGGAACTTCTTTA---AGTTTATTAATTCGAGCAGAATTAGGTAATCCTGGATCTTTAATTGGAGAT---GATCAAATTTATAATACTATTGTTACAGCTCATGCTTTTATTATAATTTTTTTTATAGTTATACCAATTATAATTGGTGGATTTGGTAATTGACTTGTACCTTTAATA---TTAGGAGCCCCTGATATAGCTTTCCCCCGAATAAATAATATAAGTTTTTGATTACTTCCCCCTTCTTTAACTTTACTTATTTCAAGAAGAATTGTAGAAAATGGAGCAGGAACAGGATGAACAGTTTACCCCCCACTTTCATCTAATATTGCACATGGAGGAAGATCAGTAGACCTA---GCTATTTTTTCTTTACATTTAGCTGGAATCTCATCTATTTTAGGAGCAATTAATTTTATTACTACTATTATTAATATAAAATTAAATAGCTTATCTTTTGATCAAATACCATTATTTATTTGAGCTGTAGGAATTACTGCATTTTTATTATTATTATCATTACCAGTTTTAGCAGGT---GCTATTACTATACTTTTAACAGATCGAAACCTTAATACATCTTTTTTTGACCCTGCTGGAGGAGGTGATCCTATTTTATATCAACATTTA-------------------------------------------------------------------------------------------------------------------------------------------------------------------------------------------------	-------------TLYFIFGIWAGMVGTSL-SLLIRAELGNPGSLIGD-DQIYNTIVTAHAFIMIFFMVMPIMIGGFGNWLVPLM-LGAPDMAFPRMNNMSFWLLPPSLTLLISSSIVENGAGTGWTVYPPLSSNIAHGGSSVDL-AIFSLHLAGISSILGAINFITTIINMKLNSLSFDQMPLFIWAVGITAFLLLLSLPVLAG-AITMLLTDRNLNTSFFDPAGGGDPILYQHL--------------------------------------------------------------------------------------------------------------------------------------------------------------------------------------------------------------------------------------------------------------F---------------------------------	5.0	Arthropoda	Insecta	Lepidoptera	Noctuidae	Helicoverpa	Helicoverpa armigera	BOLD:AAA5223	acattatattttatttttggaatttgagcaggaatagtaggaacttctttaagtttattaattcgagcagaattaggtaatcctggatctttaattggagatgatcaaatttataatactattgttacagctcatgcttttattataattttttttatagttataccaattataattggtggatttggtaattgacttgtacctttaatattaggagcccctgatatagctttcccccgaataaataatataagtttttgattacttcccccttctttaactttacttatttcaagaagaattgtagaaaatggagcaggaacaggatgaacagtttaccccccactttcatctaatattgcacatggaggaagatcagtagacctagctattttttctttacatttagctggaatctcatctattttaggagcaattaattttattactactattattaatataaaattaaatagcttatcttttgatcaaataccattatttatttgagctgtaggaattactgcatttttattattattatcattaccagttttagcaggtgctattactatacttttaacagatcgaaaccttaatacatctttttttgaccctgctggaggaggtgatcctattttatatcaacattta	TLYFIFGIWAGMVGTSLSLLIRAELGNPGSLIGDDQIYNTIVTAHAFIMIFFMVMPIMIGGFGNWLVPLMLGAPDMAFPRMNNMSFWLLPPSLTLLISSSIVENGAGTGWTVYPPLSSNIAHGGSSVDLAIFSLHLAGISSILGAINFITTIINMKLNSLSFDQMPLFIWAVGITAFLLLLSLPVLAGAITMLLTDRNLNTSFFDPAGGGDPILYQHL
DJIB225-17	---------------------------------------ACCTTATACCTCCTGTTCGGTGCCTGAGCCGGAATAACCGGCACCGCACTA---AGCCTCCTCATCCGCGCCGAACTTAGCCAACCCGGCTCACTACTTGGCGAT---GATCAGATCTATAATGTCGTAGTGACCGCACACGCGTTCGTAATAATCTTCTTCATGGTCATACCAATCATAATTGGTGGCTTCGGCAACTGGCTGGTCCCACTCATG---ATCGGTGCGCCCGACATGGCATTCCCTCGTATAAACAACATAAGCTTCTGACTACTTCCCCCATCCCTACTACTACTACTGGCATCTGCCGGAATTGAAGCTGGCGCGGGGACAGGATGAACCGTGTACCCGCCACTAGCAGCCAACCTTGCACATGCCGGCGCGTCCGTAGACCTA---GTTATTTTTTCACTACACCTTGCAGGCGTGTCATCAATTCTTGGGGCTATTAACTTTATCACCACGTGCATCAACATAAAATCCCCAACCCTATCACAATACCACACCCCGCTATTTGTGTGATCCGTATTAATTACCGCAGTACTGCTATTATTAGCCCTTCCAGTCCTCGCCGCA---GGCATCACAATACTACTGACAGACCGCAACCTAAATACAACATTTTTTGACCCGGCTGGCGGAGGCGACCCAATTCTCTACCAACACCTT-------------------------------------------------------------------------------------------------------------------------------------------------------------------------------------------------	-------------TLYLLFGAWAGMTGTAL-SLLIRAELSQPGSLLGD-DQIYNVVVTAHAFVMIFFMVMPIMIGGFGNWLVPLM-IGAPDMAFPRMNNMSFWLLPPSLLLLLASAGIEAGAGTGWTVYPPLAANLAHAGASVDL-VIFSLHLAGVSSILGAINFITTCINMKSPTLSQYHTPLFVWSVLITAVLLLLALPVLAA-GITMLLTDRNLNTTFFDPAGGGDPILYQHL--------------------------------------------------------------------------------------------------------------------------------------------------------------------------------------------------------------------------------------------------------------F---------------------------------	2.0	Chordata	Reptilia	Squamata	Gekkonidae	Hemidactylus	Hemidactylus robustus	BOLD:ADH6437	accttatacctcctgttcggtgcctgagccggaataaccggcaccgcactaagcctcctcatccgcgccgaacttagccaacccggctcactacttggcgatgatcagatctataatgtcgtagtgaccgcacacgcgttcgtaataatcttcttcatggtcataccaatcataattggtggcttcggcaactggctggtcccactcatgatcggtgcgcccgacatggcattccctcgtataaacaacataagcttctgactacttcccccatccctactactactactggcatctgccggaattgaagctggcgcggggacaggatgaaccgtgtacccgccactagcagccaaccttgcacatgccggcgcgtccgtagacctagttattttttcactacaccttgcaggcgtgtcatcaattcttggggctattaactttatcaccacgtgcatcaacataaaatccccaaccctatcacaataccacaccccgctatttgtgtgatccgtattaattaccgcagtactgctattattagcccttccagtcctcgccgcaggcatcacaatactactgacagaccgcaacctaaatacaacattttttgacccggctggcggaggcgacccaattctctaccaacacctt	TLYLLFGAWAGMTGTALSLLIRAELSQPGSLLGDDQIYNVVVTAHAFVMIFFMVMPIMIGGFGNWLVPLMIGAPDMAFPRMNNMSFWLLPPSLLLLLASAGIEAGAGTGWTVYPPLAANLAHAGASVDLVIFSLHLAGVSSILGAINFITTCINMKSPTLSQYHTPLFVWSVLITAVLLLLALPVLAAGITMLLTDRNLNTTFFDPAGGGDPILYQHL
MHANA205-05	---------------------------------------ACTCTATATTTTATTTTTGGAATTTGAGCAGGAATAGTAGGAACATCTTTA---AGCCTATTAATTCGAGCAGAATTAGGAACGCCAGGATCATTAATTGGAGAT---GATCAAATTTATAATACTATTGTTACAGCTCATGCTTTTATTATAATTTTTTTTATAGTAATACCCATTATAATAGGAGGATTTGGAAATTGATTAGTACCTTTAATA---TTAGGAGCCCCTGATATAGCATTCCCCCGATTAAATAATATAAGATTCTGACTTTTACCCCCCTCTTTAACTCTCTTAATTTCGAGAAGTATTGTAGAAAACGGAGCAGGAACTGGATGAACAGTGTACCCCCCACTTTCATCTAATATTGCTCACGGAGGAAGATCTGTTGATCTA---GCTATTTTTTCATTACATTTGGCTGGAATTTCATCAATTTTAGGAGCAATTAATTTCATTACTACAATTATTAACATACGATTAAATAATTTATCATTTGATCAAATACCTTTATTCGTTTGATCTGTAGGAATTACAGCTTTTCTTTTATTACTCTCACTACCTGTATTAGCAGGA---GCAATTACAATGCTTTTAACTGATCGAAACTTAAATACTTCATTTTTTGACCCTGCCGGAGGAGGAGATCCAATCCTATATCAACATTTA-------------------------------------------------------------------------------------------------------------------------------------------------------------------------------------------------	-------------TLYFIFGIWAGMVGTSL-SLLIRAELGTPGSLIGD-DQIYNTIVTAHAFIMIFFMVMPIMMGGFGNWLVPLM-LGAPDMAFPRLNNMSFWLLPPSLTLLISSSIVENGAGTGWTVYPPLSSNIAHGGSSVDL-AIFSLHLAGISSILGAINFITTIINMRLNNLSFDQMPLFVWSVGITAFLLLLSLPVLAG-AITMLLTDRNLNTSFFDPAGGGDPILYQHL--------------------------------------------------------------------------------------------------------------------------------------------------------------------------------------------------------------------------------------------------------------F---------------------------------	5.0	Arthropoda	Insecta	Lepidoptera	Notodontidae	Farigia	Farigia saganaDHJ02	BOLD:AAA7236	actctatattttatttttggaatttgagcaggaatagtaggaacatctttaagcctattaattcgagcagaattaggaacgccaggatcattaattggagatgatcaaatttataatactattgttacagctcatgcttttattataattttttttatagtaatacccattataataggaggatttggaaattgattagtacctttaatattaggagcccctgatatagcattcccccgattaaataatataagattctgacttttacccccctctttaactctcttaatttcgagaagtattgtagaaaacggagcaggaactggatgaacagtgtaccccccactttcatctaatattgctcacggaggaagatctgttgatctagctattttttcattacatttggctggaatttcatcaattttaggagcaattaatttcattactacaattattaacatacgattaaataatttatcatttgatcaaatacctttattcgtttgatctgtaggaattacagcttttcttttattactctcactacctgtattagcaggagcaattacaatgcttttaactgatcgaaacttaaatacttcattttttgaccctgccggaggaggagatccaatcctatatcaacattta	TLYFIFGIWAGMVGTSLSLLIRAELGTPGSLIGDDQIYNTIVTAHAFIMIFFMVMPIMMGGFGNWLVPLMLGAPDMAFPRLNNMSFWLLPPSLTLLISSSIVENGAGTGWTVYPPLSSNIAHGGSSVDLAIFSLHLAGISSILGAINFITTIINMRLNNLSFDQMPLFVWSVGITAFLLLLSLPVLAGAITMLLTDRNLNTSFFDPAGGGDPILYQHL
GBAHF2090-19	---------------------------------------ATTCTTTATTTTTTATTTGCTATCTGAGCTGGAATAATTGGATCCTCTATA---AGAATAATCATTCGTCTTGAACTCGGTTCATGTAATAGCTTAATTAATAAT---GAACAAATCTACAATTCTATAGTAACAAGACATGCATTTATTATAATTTTTTTTATAGTTATACCCTTCATAATTGGTGGTTTCGGAAATTTTCTTGTCCCATTAATA---CTTGGAACACCTGATATAGCATTCCCTCGAATAAATAATATAAGATTTTGACTTCTTCCACCATCAATTTCCTTATTAATTTTAAGAAACTTTATTGGAAGAGGAGTGGGAACTGGTTGAACTATTTACCCTCCTCTTGCTTCAAATATTTTTCATAGAGGTCCTTCAATTGATATATCT---ATTTTCTCTTTACATATTGCAGGTATATCATCAATTCTTGGGGCAATTAATTTTATTACAACAATTTTAAATATACATCATAAAAATTTTACTATAGATAAAATTCCTCTTTTAGTATGATCTATTCTAATTACCGCGATTCTTTTACTGTTATCCCTCCCAGTACTTGCTGGA---GCAATTACCATATTATTAACTGATCGAAACTTAAATACTACATTTTTTGATCCAAGAGGAGGGGGAGATCCTATTTTATATCAACATTTA---------TNNNNACACCCTGAAGTTNATATTCTTATTCTACCTGGGTTTGGATTAATTTCACATATTATTATAAATGAAAGGGGAAAAAAA---GAAACTTTTGGTTCTTTAGGTATAATTTATGCAATAATCGCAATTGGATTTTTAGGTTTTATTGTATGAGCTCACCATATATTTACAATCGGATTAG	-------------ILYFLFAIWAGMIGSSM-SMIIRLELGSCNSLINN-EQIYNSMVTSHAFIMIFFMVMPFMIGGFGNFLVPLM-LGTPDMAFPRMNNMSFWLLPPSISLLILSNFIGSGVGTGWTIYPPLASNIFHSGPSIDMS-IFSLHIAGMSSILGAINFITTILNMHHKNFTMDKIPLLVWSILITAILLLLSLPVLAG-AITMLLTDRNLNTTFFDPSGGGDPILYQHL---XXHPEVXILILPGFGLISHIIMNESGKK-ETFGSLGMIYAMIAIGFLGFIVWAHHMFTIGLDVDTRAYFTSATMIIAIPTGIKIFSWIS-TLHGM-KINYNPTLWWSMGFIFLFTMGGLTGIMLSNSSIDIIL--------------------------------------------------------------------------------------------------------------------------------------------------------	5.0	Arthropoda	Insecta	Hymenoptera	Formicidae	Pogonomyrmex	Pogonomyrmex badius	BOLD:ABZ1811	attctttattttttatttgctatctgagctggaataattggatcctctataagaataatcattcgtcttgaactcggttcatgtaatagcttaattaataatgaacaaatctacaattctatagtaacaagacatgcatttattataattttttttatagttatacccttcataattggtggtttcggaaattttcttgtcccattaatacttggaacacctgatatagcattccctcgaataaataatataagattttgacttcttccaccatcaatttccttattaattttaagaaactttattggaagaggagtgggaactggttgaactatttaccctcctcttgcttcaaatatttttcatagaggtccttcaattgatatatctattttctctttacatattgcaggtatatcatcaattcttggggcaattaattttattacaacaattttaaatatacatcataaaaattttactatagataaaattcctcttttagtatgatctattctaattaccgcgattcttttactgttatccctcccagtacttgctggagcaattaccatattattaactgatcgaaacttaaatactacattttttgatccaagaggagggggagatcctattttatatcaacattta	ILYFLFAIWAGMIGSSMSMIIRLELGSCNSLINNEQIYNSMVTSHAFIMIFFMVMPFMIGGFGNFLVPLMLGTPDMAFPRMNNMSFWLLPPSISLLILSNFIGSGVGTGWTIYPPLASNIFHSGPSIDMSIFSLHIAGMSSILGAINFITTILNMHHKNFTMDKIPLLVWSILITAILLLLSLPVLAGAITMLLTDRNLNTTFFDPSGGGDPILYQHL
OPPEO2504-17	---------------------------------------ACTTTATATTTTATTTTCGGGGCTTGGGCTGGAATAATAGGTACTTCACTA---AGTATTTTAATTCGAGCTGAACTTGGTCACCCAGGTGCTTTAATTGGAGAC---GATCAAATTTATAATGTAATTGTTACTGCTCACGCATTTGTAATAATTTTTTTCATAGTTATACCTATTATAATCGGGGGATTTGGTAATTGACTAGTGCCTCTTATA---TTAGGGGCACCAGATATAGCCTTTCCACGAATAAATAATATAAGTTTTTGAATATTACCGCCTTCTCTTTCTTTATTACTAATTAGTAGTTTAGTAGAAAACGGGGCCGGAACAGGTTGAACTGTTTATCCGCCTTTAGCAGCTAATGTATCTCATGCAGGGGCATCTGTTGATTTA---GCTATTTTCTCTCTTCATTTGGCAGGGATTTCTTCAATTTTAGGTGCAGTAAATTTTATTACAACTATTATTAATATGCGATCTACAGGAATTACATTTGACCGAATACCTTTATTTGTTTGATCAGTATTTATTACAGCTATTTTATTACTATTATCATTACCAGTTCTTGCCGGA---GCAATTACTATACTTTTAACAGACCGAAATCTTAATACATCTTTTTTTGACCCGGCGGGTGGTGGAGACCCTATTTTATACCAACATTTA-------------------------------------------------------------------------------------------------------------------------------------------------------------------------------------------------	-------------TLYFIFGAWAGMMGTSL-SILIRAELGHPGALIGD-DQIYNVIVTAHAFVMIFFMVMPIMIGGFGNWLVPLM-LGAPDMAFPRMNNMSFWMLPPSLSLLLISSLVENGAGTGWTVYPPLAANVSHAGASVDL-AIFSLHLAGISSILGAVNFITTIINMRSTGITFDRMPLFVWSVFITAILLLLSLPVLAG-AITMLLTDRNLNTSFFDPAGGGDPILYQHL--------------------------------------------------------------------------------------------------------------------------------------------------------------------------------------------------------------------------------------------------------------F---------------------------------	5.0	Arthropoda	Insecta	Diptera	Ceratopogonidae	Atrichopogon		BOLD:AAG6452	actttatattttattttcggggcttgggctggaataataggtacttcactaagtattttaattcgagctgaacttggtcacccaggtgctttaattggagacgatcaaatttataatgtaattgttactgctcacgcatttgtaataatttttttcatagttatacctattataatcgggggatttggtaattgactagtgcctcttatattaggggcaccagatatagcctttccacgaataaataatataagtttttgaatattaccgccttctctttctttattactaattagtagtttagtagaaaacggggccggaacaggttgaactgtttatccgcctttagcagctaatgtatctcatgcaggggcatctgttgatttagctattttctctcttcatttggcagggatttcttcaattttaggtgcagtaaattttattacaactattattaatatgcgatctacaggaattacatttgaccgaatacctttatttgtttgatcagtatttattacagctattttattactattatcattaccagttcttgccggagcaattactatacttttaacagaccgaaatcttaatacatctttttttgacccggcgggtggtggagaccctattttataccaacattta	TLYFIFGAWAGMMGTSLSILIRAELGHPGALIGDDQIYNVIVTAHAFVMIFFMVMPIMIGGFGNWLVPLMLGAPDMAFPRMNNMSFWMLPPSLSLLLISSLVENGAGTGWTVYPPLAANVSHAGASVDLAIFSLHLAGISSILGAVNFITTIINMRSTGITFDRMPLFVWSVFITAILLLLSLPVLAGAITMLLTDRNLNTSFFDPAGGGDPILYQHL
OPPZA1680-17	---------------------------------------ACATTGTATTTTATTTTTGGAGCCTGAGCTGGAATAGTTGGTACTTCTTTA---AGTATTATAATTCGAGCTGAATTAGGACACCCTGGTGCTTTAATTGGTGAT---GACCAAATTTATAATGTAATTGTTACTGCTCATGCTTTTATTATAATTTTTTTTATAGTTATACCTATTATAATAGGAGGATTCGGAAATTGATTAGTGCCTTTAATA---TTAGGAGCTCCTGATATAGCTTTTCCCCGAATAAATAATATAAGTTTTTGAATATTACCTCCTTCTTTAACTCTTTTATTAGCCAGAAGTATAGTAGAAAATGGAGCAGGTACTGGATGAACAGTTTATCCTCCACTTTCTTCTAGAATTGCTCATAGTGGAGCTTCAGTTGATTTA---GCAATTTTCTCTTTACATTTAGCAGGAATTTCTTCAATTTTAGGAGCTGTAAATTTTATTACTACAATTATTAATATACGATCTTCAGGAATTACTTTTGATCGAATACCTTTATTTGTATGATCAGTAGGAATTACTGCTCTTTTATTACTTTTATCTTTACCTGTATTAGCAGGA---GCTATTACTATACTTTTAACTGATCGAAATTTTAATACTTCATTCTTCGATCCTGCAGGAGGAGGGGATCCAATTTTATATCAACATTTA-------------------------------------------------------------------------------------------------------------------------------------------------------------------------------------------------	-------------TLYFIFGAWAGMVGTSL-SIMIRAELGHPGALIGD-DQIYNVIVTAHAFIMIFFMVMPIMMGGFGNWLVPLM-LGAPDMAFPRMNNMSFWMLPPSLTLLLASSMVENGAGTGWTVYPPLSSSIAHSGASVDL-AIFSLHLAGISSILGAVNFITTIINMRSSGITFDRMPLFVWSVGITALLLLLSLPVLAG-AITMLLTDRNFNTSFFDPAGGGDPILYQHL--------------------------------------------------------------------------------------------------------------------------------------------------------------------------------------------------------------------------------------------------------------F---------------------------------	5.0	Arthropoda	Insecta	Diptera	Phoridae	Megaselia		BOLD:AAG3266	acattgtattttatttttggagcctgagctggaatagttggtacttctttaagtattataattcgagctgaattaggacaccctggtgctttaattggtgatgaccaaatttataatgtaattgttactgctcatgcttttattataattttttttatagttatacctattataataggaggattcggaaattgattagtgcctttaatattaggagctcctgatatagcttttccccgaataaataatataagtttttgaatattacctccttctttaactcttttattagccagaagtatagtagaaaatggagcaggtactggatgaacagtttatcctccactttcttctagaattgctcatagtggagcttcagttgatttagcaattttctctttacatttagcaggaatttcttcaattttaggagctgtaaattttattactacaattattaatatacgatcttcaggaattacttttgatcgaatacctttatttgtatgatcagtaggaattactgctcttttattacttttatctttacctgtattagcaggagctattactatacttttaactgatcgaaattttaatacttcattcttcgatcctgcaggaggaggggatccaattttatatcaacattta	TLYFIFGAWAGMVGTSLSIMIRAELGHPGALIGDDQIYNVIVTAHAFIMIFFMVMPIMMGGFGNWLVPLMLGAPDMAFPRMNNMSFWMLPPSLTLLLASSMVENGAGTGWTVYPPLSSSIAHSGASVDLAIFSLHLAGISSILGAVNFITTIINMRSSGITFDRMPLFVWSVGITALLLLLSLPVLAGAITMLLTDRNFNTSFFDPAGGGDPILYQHL
ABSRA495-06	---------------------------------------ACTCTTTACTTACTGTTCGGAGCTTGAGCCGGTATAGTGGGTACTGCCCTT---AGTCTTCTTATTCGCGCTGAACTAGGTCAACCTGGAGCTTTATTAGGTGAT---GACCAAATCTATAATGTAATTGTAACAGCCCATGCCTTTGTAATAATCTTCTTTATAGTAATACCTATTATGATTGGGGGCTTTGGTAACTGACTAATCCCATTAATA---ATTGGAGCTCCCGATATGGCATTTCCTCGAATAAATAACATAAGCTTCTGACTCTTACCTCCCTCATTCCTATTACTACTTGCTTCATCTACAGTTGAAGCTGGAGTTGGCACAGGCTGAACGGTTTACCCTCCGCTAGCAGGTAACCTTGCACACGCGGGTGCCTCTGTCGACTTA---GCAATCTTTTCTCTACATTTAGCAGGTGTCTCATCTATCCTAGGAGCTATCAATTTCATTACTACTATTATTAATATAAAACCACCAGCTCTTTCTCAATACCAAACACCTTTATTTGTTTGATCCGTCCTAATCACAGCTGTATTATTATTACTATCTCTTCCTGTTCTTGCTGCA---GGTATTACAATATTACTGACAGATCGAAATCTCAACACCACGTTCTTTGATCCTGCTGGAGGAGGGGATCCAATTCTATATCAACACCTA-------------------------------------------------------------------------------------------------------------------------------------------------------------------------------------------------	-------------TLYLLFGAWAGMVGTAL-SLLIRAELGQPGALLGD-DQIYNVIVTAHAFVMIFFMVMPIMIGGFGNWLIPLM-IGAPDMAFPRMNNMSFWLLPPSFLLLLASSTVEAGVGTGWTVYPPLAGNLAHAGASVDL-AIFSLHLAGVSSILGAINFITTIINMKPPALSQYQTPLFVWSVLITAVLLLLSLPVLAA-GITMLLTDRNLNTTFFDPAGGGDPILYQHL--------------------------------------------------------------------------------------------------------------------------------------------------------------------------------------------------------------------------------------------------------------F---------------------------------	2.0	Chordata	Mammalia	Chiroptera	Phyllostomidae	Lonchophylla	Lonchophylla thomasi	BOLD:AAA2300	actctttacttactgttcggagcttgagccggtatagtgggtactgcccttagtcttcttattcgcgctgaactaggtcaacctggagctttattaggtgatgaccaaatctataatgtaattgtaacagcccatgcctttgtaataatcttctttatagtaatacctattatgattgggggctttggtaactgactaatcccattaataattggagctcccgatatggcatttcctcgaataaataacataagcttctgactcttacctccctcattcctattactacttgcttcatctacagttgaagctggagttggcacaggctgaacggtttaccctccgctagcaggtaaccttgcacacgcgggtgcctctgtcgacttagcaatcttttctctacatttagcaggtgtctcatctatcctaggagctatcaatttcattactactattattaatataaaaccaccagctctttctcaataccaaacacctttatttgtttgatccgtcctaatcacagctgtattattattactatctcttcctgttcttgctgcaggtattacaatattactgacagatcgaaatctcaacaccacgttctttgatcctgctggaggaggggatccaattctatatcaacaccta	TLYLLFGAWAGMVGTALSLLIRAELGQPGALLGDDQIYNVIVTAHAFVMIFFMVMPIMIGGFGNWLIPLMIGAPDMAFPRMNNMSFWLLPPSFLLLLASSTVEAGVGTGWTVYPPLAGNLAHAGASVDLAIFSLHLAGVSSILGAINFITTIINMKPPALSQYQTPLFVWSVLITAVLLLLSLPVLAAGITMLLTDRNLNTTFFDPAGGGDPILYQHL
CFWIB092-10	---------------------------------------ACTTTATATTTTATTTTTGGAGCTTGAGCAGGAATAGTTGGTACTTCTCTT---AGTATACTAATTCGAGCTGAATTAGGTCATCCAGGGTCTCTTATTGGAGAT---GATCAAATTTACAATGTAATTGTCACAGCCCATGCTTTTGTAATAATTTTTTTTATAGTAATGCCTATTATAATTGGAGGATTTGGAAATTGATTAGTCCCTTTAATG---TTAGGGGCCCCAGATATGGCCTTTCCTCGAATGAATAATATAAGTTTTTGAATGCTTCCTCCTTCTTTAACTCTTTTATTAGCTAGTAGCATAGTAGAAGCAGGAGCTGGAACAGGATGAACAGTTTACCCTCCCCTATCGTCTGGAATTGCCCATGCTGGAGCTTCCGTTGATTTA---GCAATTTTTTCACTTCACCTAGCAGGAATTTCTTCTATTCTAGGAGCTGTAAATTTTATTACTACAATTATTAATATACGGTCTAATGGAATTACTTTTGACCGAATACCACTATTTGTTTGATCAGTTGTTATTACAGCTGTATTACTACTTTTATCTCTCCCTGTATTAGCCGGA---GCTATTACAATGCTTCTGACAGATCGAAATTTAAATACATCTTTTTTTGATCCCGCAGGAGGAGGAGACCCTATTCTTTACCAACACTTA-------------------------------------------------------------------------------------------------------------------------------------------------------------------------------------------------	-------------TLYFIFGAWAGMVGTSL-SMLIRAELGHPGSLIGD-DQIYNVIVTAHAFVMIFFMVMPIMIGGFGNWLVPLM-LGAPDMAFPRMNNMSFWMLPPSLTLLLASSMVEAGAGTGWTVYPPLSSGIAHAGASVDL-AIFSLHLAGISSILGAVNFITTIINMRSNGITFDRMPLFVWSVVITAVLLLLSLPVLAG-AITMLLTDRNLNTSFFDPAGGGDPILYQHL--------------------------------------------------------------------------------------------------------------------------------------------------------------------------------------------------------------------------------------------------------------F---------------------------------	5.0	Arthropoda	Insecta	Diptera	Simuliidae	Simulium		BOLD:ABY6324	actttatattttatttttggagcttgagcaggaatagttggtacttctcttagtatactaattcgagctgaattaggtcatccagggtctcttattggagatgatcaaatttacaatgtaattgtcacagcccatgcttttgtaataattttttttatagtaatgcctattataattggaggatttggaaattgattagtccctttaatgttaggggccccagatatggcctttcctcgaatgaataatataagtttttgaatgcttcctccttctttaactcttttattagctagtagcatagtagaagcaggagctggaacaggatgaacagtttaccctcccctatcgtctggaattgcccatgctggagcttccgttgatttagcaattttttcacttcacctagcaggaatttcttctattctaggagctgtaaattttattactacaattattaatatacggtctaatggaattacttttgaccgaataccactatttgtttgatcagttgttattacagctgtattactacttttatctctccctgtattagccggagctattacaatgcttctgacagatcgaaatttaaatacatctttttttgatcccgcaggaggaggagaccctattctttaccaacactta	TLYFIFGAWAGMVGTSLSMLIRAELGHPGSLIGDDQIYNVIVTAHAFVMIFFMVMPIMIGGFGNWLVPLMLGAPDMAFPRMNNMSFWMLPPSLTLLLASSMVEAGAGTGWTVYPPLSSGIAHAGASVDLAIFSLHLAGISSILGAVNFITTIINMRSNGITFDRMPLFVWSVVITAVLLLLSLPVLAGAITMLLTDRNLNTSFFDPAGGGDPILYQHL
EULEP3795-16	---------------------------------------ACTTTATATTTTATCTTTGGAATTTGAGCAGGTATAGTAGGCACATCCCTT---AGTCTTATTATTCGAACAGAATTAAGTAACCCTGGATCTTTAATTGGAAAT---GATCAAATTTATAATACTATTGTTACAGCTCATGCTTTTATTATAATTTTTTTTATAGTTATACCTATCATAATTGGAGGATTTGGTAATTGACTTATCCCCCTTATA---TTAGGAGCCCCTGATATAGCTTTTCCCCGAATAAATAATATAAGATTTTGACTTCTTCCACCCTCTTTAATTTTATTAATTTCAAGTAGTATTGTAGAAAATGGAGCTGGCACAGGATGAACGGTTTACCCCCCCCTTTCATCTAATATTGCCCATAGTGGATCTTCTGTTGATTTA---GCTATTTTCTCTTTACATTTAGCTGGAATTTCATCAATTCTTGGAGCTATTAATTTTATTACAACAATTATTAATATACGAATTAATAATATATCTTATGATCAAATACCCCTATTTGTTTGAGCTGTAGGAATTACTGCATTATTATTATTACTCTCTTTACCTGTATTAGCTGGA---GCTATTACAATACTTCTTACAGATCGAAATTTAAATACTTCTTTTTTTGATCCTGCAGGAGGTGGAGATCCTATTTTATATCAACATTTA-------------------------------------------------------------------------------------------------------------------------------------------------------------------------------------------------	-------------TLYFIFGIWAGMVGTSL-SLIIRTELSNPGSLIGN-DQIYNTIVTAHAFIMIFFMVMPIMIGGFGNWLIPLM-LGAPDMAFPRMNNMSFWLLPPSLILLISSSIVENGAGTGWTVYPPLSSNIAHSGSSVDL-AIFSLHLAGISSILGAINFITTIINMRINNMSYDQMPLFVWAVGITALLLLLSLPVLAG-AITMLLTDRNLNTSFFDPAGGGDPILYQHL--------------------------------------------------------------------------------------------------------------------------------------------------------------------------------------------------------------------------------------------------------------F---------------------------------	5.0	Arthropoda	Insecta	Lepidoptera	Nymphalidae	Erebia	Erebia epiphron	BOLD:AAB0969	actttatattttatctttggaatttgagcaggtatagtaggcacatcccttagtcttattattcgaacagaattaagtaaccctggatctttaattggaaatgatcaaatttataatactattgttacagctcatgcttttattataattttttttatagttatacctatcataattggaggatttggtaattgacttatcccccttatattaggagcccctgatatagcttttccccgaataaataatataagattttgacttcttccaccctctttaattttattaatttcaagtagtattgtagaaaatggagctggcacaggatgaacggtttacccccccctttcatctaatattgcccatagtggatcttctgttgatttagctattttctctttacatttagctggaatttcatcaattcttggagctattaattttattacaacaattattaatatacgaattaataatatatcttatgatcaaatacccctatttgtttgagctgtaggaattactgcattattattattactctctttacctgtattagctggagctattacaatacttcttacagatcgaaatttaaatacttctttttttgatcctgcaggaggtggagatcctattttatatcaacattta	TLYFIFGIWAGMVGTSLSLIIRTELSNPGSLIGNDQIYNTIVTAHAFIMIFFMVMPIMIGGFGNWLIPLMLGAPDMAFPRMNNMSFWLLPPSLILLISSSIVENGAGTGWTVYPPLSSNIAHSGSSVDLAIFSLHLAGISSILGAINFITTIINMRINNMSYDQMPLFVWAVGITALLLLLSLPVLAGAITMLLTDRNLNTSFFDPAGGGDPILYQHL
OPPEM3396-17	---------------------------------------CTATTATATTTTTTATTTGCTATTTGAGCAGGAATGATTGGATCCTCTATA---AGAATAATTATTCGTATTGAACTAGGTACCTGCGATGCTTTAATTAACAAT---GATCAAATTTATAATTCAATTGTAACAGGACATGCTTTTATTATAATTTTTTTTATAGTTATACCCTTCATAATTGGGGGCTTTGGAAATTTTTTAGTCCCCTTAATA---CTTGGGGCCCCAGATATAGCTTATCCACGAATAAATAATATAAGATTTTGGTTACTCCCCCCCTCTATTATTTTACTAACTATCAGAAATTTTATTAGATCTGGGGTAGGAACTGGCTGAACAGTTTACCCCCCCCTAGCTTCTAACATTTATCATAATGGCCCTTCTGTAGATTTA---GCCATTTTTTCTCTTCATATTGCTGGTATATCCTCAATTTTAGGAGCAATTAATTTTATCTCTACTATTATTAATATACATAATAAGAATTTTTCTACAGATAAAATTCCCCTTTTAATCTGATCAATCTTAATTACTGCAATTTTATTACTCTTATCCCTCCCAGTTCTAGCCGGA---GCAATTACAATACTTTTAACAGATCGAAACTTAAATACATCTTTTTTTGACCCATCTGGAGGAGGAGACCCAATTTTATATCAACATTTA-------------------------------------------------------------------------------------------------------------------------------------------------------------------------------------------------	-------------LLYFLFAIWAGMIGSSM-SMIIRIELGTCDALINN-DQIYNSIVTGHAFIMIFFMVMPFMIGGFGNFLVPLM-LGAPDMAYPRMNNMSFWLLPPSIILLTISNFISSGVGTGWTVYPPLASNIYHNGPSVDL-AIFSLHIAGMSSILGAINFISTIINMHNKNFSTDKIPLLIWSILITAILLLLSLPVLAG-AITMLLTDRNLNTSFFDPSGGGDPILYQHL--------------------------------------------------------------------------------------------------------------------------------------------------------------------------------------------------------------------------------------------------------------F---------------------------------	5.0	Arthropoda	Insecta	Hymenoptera	Formicidae	Tapinoma	Tapinoma sessile	BOLD:AAA3900	ctattatattttttatttgctatttgagcaggaatgattggatcctctataagaataattattcgtattgaactaggtacctgcgatgctttaattaacaatgatcaaatttataattcaattgtaacaggacatgcttttattataattttttttatagttatacccttcataattgggggctttggaaattttttagtccccttaatacttggggccccagatatagcttatccacgaataaataatataagattttggttactccccccctctattattttactaactatcagaaattttattagatctggggtaggaactggctgaacagtttacccccccctagcttctaacatttatcataatggcccttctgtagatttagccattttttctcttcatattgctggtatatcctcaattttaggagcaattaattttatctctactattattaatatacataataagaatttttctacagataaaattccccttttaatctgatcaatcttaattactgcaattttattactcttatccctcccagttctagccggagcaattacaatacttttaacagatcgaaacttaaatacatctttttttgacccatctggaggaggagacccaattttatatcaacattta	LLYFLFAIWAGMIGSSMSMIIRIELGTCDALINNDQIYNSIVTGHAFIMIFFMVMPFMIGGFGNFLVPLMLGAPDMAYPRMNNMSFWLLPPSIILLTISNFISSGVGTGWTVYPPLASNIYHNGPSVDLAIFSLHIAGMSSILGAINFISTIINMHNKNFSTDKIPLLIWSILITAILLLLSLPVLAGAITMLLTDRNLNTSFFDPSGGGDPILYQHL
PHDIP354-11	---------------------------------------ACTTTATATTTTATTTTAGGAGCTTGGGCAGGAATAGTAGGAACTTCATTA---AGAATTTTAATTCGAGCAGAACTTGGTCATCCGGGAGCTTTAATTGGGGAT---GACCAAATTTATAATGTTATTGTAACAGCTCATGCATTTGTAATAATTTTCTTTATAGTAATACCTATTATAATTGGGGGATTTGGAAATTGATTAGTTCCATTAATA---CTTGGGGCTCCTGATATAGCCTTTCCCCGAATAAATAATATAAGTTTTTGGTTATTACCTCCTTCACTTACTCTTTTATTGGCAAGTAGTATAGTAGAAAATGGGGCTGGAACTGGGTGAACAGTTTACCCCCCTCTTTCTGCTGGTCTTGCTCACACAGGAGCTTCAGTTGATTTA---GCAATTTTTTCTTTACATTTAGCAGGAATTTCATCAATTTTAGGAGCTGTAAATTTTATTACTACAGTTATTAATATACGATCTAGAGGAATTACATTAGATCGTATACCTTTATTTGTTTGATCAGTTGTAATTACTGCTGTTTTATTACTTCTATCCTTACCTGTTTTAGCTGGA---GCTATTACTATATTACTAACAGATCGAAACTTAAATACTTCATTTTTTGATCCGGCTGGTGGTGGAGATCCTATTTTATATCAACATCTA-------------------------------------------------------------------------------------------------------------------------------------------------------------------------------------------------	-------------TLYFILGAWAGMVGTSL-SILIRAELGHPGALIGD-DQIYNVIVTAHAFVMIFFMVMPIMIGGFGNWLVPLM-LGAPDMAFPRMNNMSFWLLPPSLTLLLASSMVENGAGTGWTVYPPLSAGLAHTGASVDL-AIFSLHLAGISSILGAVNFITTVINMRSSGITLDRMPLFVWSVVITAVLLLLSLPVLAG-AITMLLTDRNLNTSFFDPAGGGDPILYQHL--------------------------------------------------------------------------------------------------------------------------------------------------------------------------------------------------------------------------------------------------------------F---------------------------------	5.0	Arthropoda	Insecta	Diptera	Tipulidae	Ctenophora	Ctenophora dorsalis	BOLD:ABA8856	actttatattttattttaggagcttgggcaggaatagtaggaacttcattaagaattttaattcgagcagaacttggtcatccgggagctttaattggggatgaccaaatttataatgttattgtaacagctcatgcatttgtaataattttctttatagtaatacctattataattgggggatttggaaattgattagttccattaatacttggggctcctgatatagcctttccccgaataaataatataagtttttggttattacctccttcacttactcttttattggcaagtagtatagtagaaaatggggctggaactgggtgaacagtttacccccctctttctgctggtcttgctcacacaggagcttcagttgatttagcaattttttctttacatttagcaggaatttcatcaattttaggagctgtaaattttattactacagttattaatatacgatctagaggaattacattagatcgtatacctttatttgtttgatcagttgtaattactgctgttttattacttctatccttacctgttttagctggagctattactatattactaacagatcgaaacttaaatacttcattttttgatccggctggtggtggagatcctattttatatcaacatcta	TLYFILGAWAGMVGTSLSILIRAELGHPGALIGDDQIYNVIVTAHAFVMIFFMVMPIMIGGFGNWLVPLMLGAPDMAFPRMNNMSFWLLPPSLTLLLASSMVENGAGTGWTVYPPLSAGLAHTGASVDLAIFSLHLAGISSILGAVNFITTVINMRSSGITLDRMPLFVWSVVITAVLLLLSLPVLAGAITMLLTDRNLNTSFFDPAGGGDPILYQHL
TDWGB1087-10	---------------------------------------ACATTATATTTTGTGTTTGGTGCTTGGTCTGGGGCTGTAGGGGTAGCACTA---AGTATACTTATTCGGACAGAGTTAGGACACCCCGGAAGGTTGATTGGGAGA---GATCAAATTTATAATGTAATTGTTACTGCGCATGCTTTTGTTATAATTTTTTTTATAGTAATGCCTATTATAATTGGTGGGTTTGGTAATTGATTAGTTCCTTTAATA---TTAGGGGCCCCAGATATAGCTTTTCCTCGTATGAATAATATAAGATTTTGATTGCTTCCGCCTTCTCTAATATTACTTCTTAGAAGAGGGTTAGTAGAAAGAGGGGTAGGAACAGGGTGGACAGTGTATCCTCCTTTGGCAGCTAGAATTGCTCATAGCGGAGCATCTGTAGATTTAGGA---ATTTTTTCTTTACATCTTGCAGGGGCTTCTTCTATTTTAGGGGCTGTAAATTTTATTACTACTATCATTAATATACGGGCAGCGGGAATAAGAATAGACCGAGTGCCTTTGTTTGTATGGTCTGTAATAATTACGGCAGTACTTTTACTTTTATCATTACCTGTTTTGGCAGGG---GCTATTACTATACTTCTAACGGACCGAAATTTGAATACTTCTTTTTTTGATCCTGGAGGGGGAGGGGATCCTATTCTTTATCAACATCTG-------------------------------------------------------------------------------------------------------------------------------------------------------------------------------------------------	-------------TLYFVFGAWSGAVGVAL-SMLIRTELGHPGSLIGS-DQIYNVIVTAHAFVMIFFMVMPIMIGGFGNWLVPLM-LGAPDMAFPRMNNMSFWLLPPSLMLLLSSGLVESGVGTGWTVYPPLAASIAHSGASVDLG-IFSLHLAGASSILGAVNFITTIINMRAAGMSMDRVPLFVWSVMITAVLLLLSLPVLAG-AITMLLTDRNLNTSFFDPGGGGDPILYQHL--------------------------------------------------------------------------------------------------------------------------------------------------------------------------------------------------------------------------------------------------------------F---------------------------------	5.0	Arthropoda	Malacostraca	Isopoda	Porcellionidae	Porcellio	Porcellio scaber	BOLD:AAC3755	acattatattttgtgtttggtgcttggtctggggctgtaggggtagcactaagtatacttattcggacagagttaggacaccccggaaggttgattgggagagatcaaatttataatgtaattgttactgcgcatgcttttgttataattttttttatagtaatgcctattataattggtgggtttggtaattgattagttcctttaatattaggggccccagatatagcttttcctcgtatgaataatataagattttgattgcttccgccttctctaatattacttcttagaagagggttagtagaaagaggggtaggaacagggtggacagtgtatcctcctttggcagctagaattgctcatagcggagcatctgtagatttaggaattttttctttacatcttgcaggggcttcttctattttaggggctgtaaattttattactactatcattaatatacgggcagcgggaataagaatagaccgagtgcctttgtttgtatggtctgtaataattacggcagtacttttacttttatcattacctgttttggcaggggctattactatacttctaacggaccgaaatttgaatacttctttttttgatcctggagggggaggggatcctattctttatcaacatctg	TLYFVFGAWSGAVGVALSMLIRTELGHPGSLIGSDQIYNVIVTAHAFVMIFFMVMPIMIGGFGNWLVPLMLGAPDMAFPRMNNMSFWLLPPSLMLLLSSGLVESGVGTGWTVYPPLAASIAHSGASVDLGIFSLHLAGASSILGAVNFITTIINMRAAGMSMDRVPLFVWSVMITAVLLLLSLPVLAGAITMLLTDRNLNTSFFDPGGGGDPILYQHL
MTSPD367-15	---------------------------------------ACTTTATATTTTATATTTGGAGCTTGATCTGCTATAGCTGGGACAGCAATA---AGAATTTTAATTCGAATAGAATTAGGACAAGTAGGGTCTTTTTTAGGAGAT---GATCAGTTATATAATGTTGTGGTAACTGCTCATGCTTTTGTTATAATTTTTTTTATAGTAATACCAATTTTAATTGGAGGTTTTGGAAATTGATTAGTTCCTTTAATA---TTAGGTGCTCCTGATATGGCTTTCCCTCGAATAAATAATTTAAGATTTTGGTTGTTACCACCTTCTTTATTTTTATTATTTATATCATCTATAGTAGAAATAGGTGTGGGTGCTGGGTGAACTGTTTATCCTCCTTTATCATCTGTTATAGGACATGCTGGAAGTTCGGTTGATTTT---GCTATTTTTTCTTTACATTTAGCTGGAGTTTCTTCAATTATAGGAGCAATTAATTTCATTTCTACTATTGTTAATATACGATTATTAAGAATAACAATAGAAAAAGTACCTTTGTTTGTGTGATCAGTTCTTATTACTGCTATTTTATTATTATTATCATTACCAGTTTTAGCTGGA---GCTATTACTATATTATTAACGGATCGAAATTTTAATACATCATTTTTTGATCCTGCTGGAGGTGGGGATCCTATTTTGTTTCAACATTTA-------------------------------------------------------------------------------------------------------------------------------------------------------------------------------------------------	-------------TLYFMFGAWSAMAGTAM-SILIRMELGQVGSFLGD-DQLYNVVVTAHAFVMIFFMVMPILIGGFGNWLVPLM-LGAPDMAFPRMNNLSFWLLPPSLFLLFMSSMVEMGVGAGWTVYPPLSSVMGHAGSSVDF-AIFSLHLAGVSSIMGAINFISTIVNMRLLSMTMEKVPLFVWSVLITAILLLLSLPVLAG-AITMLLTDRNFNTSFFDPAGGGDPILFQHL--------------------------------------------------------------------------------------------------------------------------------------------------------------------------------------------------------------------------------------------------------------F---------------------------------	5.0	Arthropoda	Arachnida	Araneae	Cheiracanthiidae	Cheiracanthium	Cheiracanthium inornatum	BOLD:ACC4872	actttatattttatatttggagcttgatctgctatagctgggacagcaataagaattttaattcgaatagaattaggacaagtagggtcttttttaggagatgatcagttatataatgttgtggtaactgctcatgcttttgttataattttttttatagtaataccaattttaattggaggttttggaaattgattagttcctttaatattaggtgctcctgatatggctttccctcgaataaataatttaagattttggttgttaccaccttctttatttttattatttatatcatctatagtagaaataggtgtgggtgctgggtgaactgtttatcctcctttatcatctgttataggacatgctggaagttcggttgattttgctattttttctttacatttagctggagtttcttcaattataggagcaattaatttcatttctactattgttaatatacgattattaagaataacaatagaaaaagtacctttgtttgtgtgatcagttcttattactgctattttattattattatcattaccagttttagctggagctattactatattattaacggatcgaaattttaatacatcattttttgatcctgctggaggtggggatcctattttgtttcaacattta	TLYFMFGAWSAMAGTAMSILIRMELGQVGSFLGDDQLYNVVVTAHAFVMIFFMVMPILIGGFGNWLVPLMLGAPDMAFPRMNNLSFWLLPPSLFLLFMSSMVEMGVGAGWTVYPPLSSVMGHAGSSVDFAIFSLHLAGVSSIMGAINFISTIVNMRLLSMTMEKVPLFVWSVLITAILLLLSLPVLAGAITMLLTDRNFNTSFFDPAGGGDPILFQHL
TTMDJ514-10	---------------------------------------ACATTATACTTTATTTTTGGAGCATGAGCCGGTATAGTTGGAACATCTTTA---AGAATTTTAATTCGAGCTGAATTAGGACATCCAGGAGCCTTAATTGGAGAT---GATCAAATTTATAATGTAATTGTTACAGCTCATGCATTTATTATAATTTTTTTTATAGTTATACCTATTATAATTGGAGGATTTGGTAATTGATTAGTTCCTTTAATA---TTAGGAGCTCCTGATATAGCTTTTCCACGAATAAATAATATAAGTTTTTGATTACTTCCTCCCGCTCTTTCTCTTTTATTAGTAAGAAGAATAGTTGAAAATGGAGCTGGAACTGGTTGAACAGTTTACCCACCACTATCTTCAGGAATTGCTCATGGTGGAGCATCTGTAGATTTA---GCAATTTTTTCACTTCACTTAGCTGGAATTTCTTCAATTTTAGGGGCAGTAAATTTTATTACTACAGTAATTAATATGCGATCATCAGGAATTACTTTAGACCGAATACCTTTATTTGTATGATCAGTAGTAATTACAGCTTTATTACTTTTATTATCTTTACCAGTATTAGCAGGA---GCAATTACTATATTATTAACTGATCGAAATTTAAATACTTCCTTTTTTGACCCAGCTGGAGGAGGAGACCCAATTTTGTATCAACATTTA-------------------------------------------------------------------------------------------------------------------------------------------------------------------------------------------------	-------------TLYFIFGAWAGMVGTSL-SILIRAELGHPGALIGD-DQIYNVIVTAHAFIMIFFMVMPIMIGGFGNWLVPLM-LGAPDMAFPRMNNMSFWLLPPALSLLLVSSMVENGAGTGWTVYPPLSSGIAHGGASVDL-AIFSLHLAGISSILGAVNFITTVINMRSSGITLDRMPLFVWSVVITALLLLLSLPVLAG-AITMLLTDRNLNTSFFDPAGGGDPILYQHL--------------------------------------------------------------------------------------------------------------------------------------------------------------------------------------------------------------------------------------------------------------F---------------------------------	5.0	Arthropoda	Insecta	Diptera	Drosophilidae	Drosophila	Drosophila affinis	BOLD:AAB8851	acattatactttatttttggagcatgagccggtatagttggaacatctttaagaattttaattcgagctgaattaggacatccaggagccttaattggagatgatcaaatttataatgtaattgttacagctcatgcatttattataattttttttatagttatacctattataattggaggatttggtaattgattagttcctttaatattaggagctcctgatatagcttttccacgaataaataatataagtttttgattacttcctcccgctctttctcttttattagtaagaagaatagttgaaaatggagctggaactggttgaacagtttacccaccactatcttcaggaattgctcatggtggagcatctgtagatttagcaattttttcacttcacttagctggaatttcttcaattttaggggcagtaaattttattactacagtaattaatatgcgatcatcaggaattactttagaccgaatacctttatttgtatgatcagtagtaattacagctttattacttttattatctttaccagtattagcaggagcaattactatattattaactgatcgaaatttaaatacttccttttttgacccagctggaggaggagacccaattttgtatcaacattta	TLYFIFGAWAGMVGTSLSILIRAELGHPGALIGDDQIYNVIVTAHAFIMIFFMVMPIMIGGFGNWLVPLMLGAPDMAFPRMNNMSFWLLPPALSLLLVSSMVENGAGTGWTVYPPLSSGIAHGGASVDLAIFSLHLAGISSILGAVNFITTVINMRSSGITLDRMPLFVWSVVITALLLLLSLPVLAGAITMLLTDRNLNTSFFDPAGGGDPILYQHL
CNAUY220-14	---------------------------------------ACTTTATATTTTATTTTTGGNGCTTGANCTAGAATAGTTGGAACTTCTTTA---AGTATGCTAATTCGAGCTGAATTAGGTTACCCTAATGCATTAATTGGAGAT---GACCAAATTTATAATGTAATTGTTACAGCACATGCTTTTATTATAATTTTTTTTATAGTTATACCTATTATAATCGGAGGATTTGGAAATTGATTAGTCCCATTAATA---TTAAGTGCCCCAGATATAGCATTCCCTCGACTTAATAATATAAGTTTTTGACTATTACCTCCTTCTTTAACATTACTATTATGTAGAAGTTTAGTGGAAAGAGGGACTGGGACTGGATGAACAGTATATCCACCTTTATCTTCTACTTTATCTCATTCTGGAGCTTCAGTTGATTTATCA---ATTTTTTCTCTACATTTAGCTGGTATTTCATCTATTTTAGGGGCTGTAAATTTTATTTCAACAATTATTAATATGCGGGCTCCAGGAATATTATTTGACAAAATACCTTTATTTGTATGATCTGTTTTTATTACAGCTATTTTATTACTTTTATCCTTACCTGTGTTAGCAGGG---GCTATTACTATATTATTAACAGATCGAAATTTAAATACTTCTTTTTTTGATCCTGCTGGTGGAGGAGATCCTATTTTATATCAACATTTA-------------------------------------------------------------------------------------------------------------------------------------------------------------------------------------------------	-------------TLYFIFXAWXSMVGTSL-SMLIRAELGYPNALIGD-DQIYNVIVTAHAFIMIFFMVMPIMIGGFGNWLVPLM-LSAPDMAFPRLNNMSFWLLPPSLTLLLCSSLVESGTGTGWTVYPPLSSTLSHSGASVDLS-IFSLHLAGISSILGAVNFISTIINMRAPGMLFDKMPLFVWSVFITAILLLLSLPVLAG-AITMLLTDRNLNTSFFDPAGGGDPILYQHL--------------------------------------------------------------------------------------------------------------------------------------------------------------------------------------------------------------------------------------------------------------F---------------------------------	5.0	Arthropoda	Insecta	Diptera	Sciaridae	Schwenckfeldina	Schwenckfeldina tridentata	BOLD:ACJ5862	actttatattttatttttgg-gcttga-ctagaatagttggaacttctttaagtatgctaattcgagctgaattaggttaccctaatgcattaattggagatgaccaaatttataatgtaattgttacagcacatgcttttattataattttttttatagttatacctattataatcggaggatttggaaattgattagtcccattaatattaagtgccccagatatagcattccctcgacttaataatataagtttttgactattacctccttctttaacattactattatgtagaagtttagtggaaagagggactgggactggatgaacagtatatccacctttatcttctactttatctcattctggagcttcagttgatttatcaattttttctctacatttagctggtatttcatctattttaggggctgtaaattttatttcaacaattattaatatgcgggctccaggaatattatttgacaaaatacctttatttgtatgatctgtttttattacagctattttattacttttatccttacctgtgttagcaggggctattactatattattaacagatcgaaatttaaatacttctttttttgatcctgctggtggaggagatcctattttatatcaacattta	TLYFIF-AW-SMVGTSLSMLIRAELGYPNALIGDDQIYNVIVTAHAFIMIFFMVMPIMIGGFGNWLVPLMLSAPDMAFPRLNNMSFWLLPPSLTLLLCSSLVESGTGTGWTVYPPLSSTLSHSGASVDLSIFSLHLAGISSILGAVNFISTIINMRAPGMLFDKMPLFVWSVFITAILLLLSLPVLAGAITMLLTDRNLNTSFFDPAGGGDPILYQHL
GBMNA14387-19	ACCCGTTGATTCTTTTCTACTAATCACAAAGACATTGGTACCCTATATCTAGTATTTGGTGCCTGAGCCGGAATAGTGGGAACCGCACTA---AGCCTTCTAATCCGTGCCGAATTAAGTCAACCAGGCGCCCTTCTTGGAGAT---GACCAAATTTACAATGTCATCGTCACAGCGCATGCCTTTGTAATGATTTTCTTTATAGTAATACCAGTAATAATTGGAGGATTTGGCAACTGACTTGTACCATTAATG---ATTGGCGCTCCAGACATAGCATTTCCACGAATAAACAACATAAGCTTTTGACTCTTACCCCCATCATTTCTTCTTCTACTAGCCTCCTCAGGAGTAGAAGCTGGGGCTGGTACAGGTTGAACTGTATATCCGCCTCTAGCTGGAAACCTAGCCCACGCCGGGGCATCTGTTGACCTG---ACAATTTTCTCACTTCACCTTGCAGGAATTTCATCAATCCTAGGGGCCATTAATTTTATTACTACAATTATTAACATGAAACCGCCTGCCATTACACAATACCAAACCCCTCTATTTGTATGAGCTGTTTTAGTCACTGCTGTTCTACTTCTACTATCCCTGCCAGTCCTAGCTGCA---GGAATTACAATACTTCTGACTGACCGAAACTTAAATACAACCTTCTTTGATCCTGCAGGGGGTGGAGACCCGATCCTTTACCAACACCTATTCTGATTCTTTGGCCACCCAGAAGTATACATTTTAATCTTACCAGGATTTGGAATAATCTCACACATTGTTGCTTATTATTCCGGTAAAAAA---GAACCATTTGGGTATATAGGAATGGTCTGAGCAATAATGGCTATCGGACTTCTAGGATTCATTGTATGAGCACACCATATGTTTACAGTAGGAATAG	TRWFFSTNHKDIGTLYLVFGAWAGMVGTAL-SLLIRAELSQPGALLGD-DQIYNVIVTAHAFVMIFFMVMPVMIGGFGNWLVPLM-IGAPDMAFPRMNNMSFWLLPPSFLLLLASSGVEAGAGTGWTVYPPLAGNLAHAGASVDL-TIFSLHLAGISSILGAINFITTIINMKPPAITQYQTPLFVWAVLVTAVLLLLSLPVLAA-GITMLLTDRNLNTTFFDPAGGGDPILYQHLFWFFGHPEVYILILPGFGMISHIVAYYSGKK-EPFGYMGMVWAMMAIGLLGFIVWAHHMFTVGMDVDTRAYFTSATMIIAIPTGVKVFSWL-ATLHGG-VIKWETPLLWALGFIFLFTVGGLTGIVLANSSIDIVLHDTYYVVAHFHYV-LSMGAVFAIMGGFVHWFPLFSGYTMHNTWTKVHFGIMFVGVNLTFFPQHFLGLAGMPR-RYSDYPDAYT-LWNTISSIGSLISLTAVVLFLFILWEAFTAKREV-KWVELTETNV-EWLH-GC-PPPYHTFEEPAYVQ	2.0	Chordata	Actinopterygii	Anguilliformes	Anguillidae	Anguilla	Anguilla luzonensis	BOLD:AAJ2678	accctatatctagtatttggtgcctgagccggaatagtgggaaccgcactaagccttctaatccgtgccgaattaagtcaaccaggcgcccttcttggagatgaccaaatttacaatgtcatcgtcacagcgcatgcctttgtaatgattttctttatagtaataccagtaataattggaggatttggcaactgacttgtaccattaatgattggcgctccagacatagcatttccacgaataaacaacataagcttttgactcttacccccatcatttcttcttctactagcctcctcaggagtagaagctggggctggtacaggttgaactgtatatccgcctctagctggaaacctagcccacgccggggcatctgttgacctgacaattttctcacttcaccttgcaggaatttcatcaatcctaggggccattaattttattactacaattattaacatgaaaccgcctgccattacacaataccaaacccctctatttgtatgagctgttttagtcactgctgttctacttctactatccctgccagtcctagctgcaggaattacaatacttctgactgaccgaaacttaaatacaaccttctttgatcctgcagggggtggagacccgatcctttaccaacaccta	TLYLVFGAWAGMVGTALSLLIRAELSQPGALLGDDQIYNVIVTAHAFVMIFFMVMPVMIGGFGNWLVPLMIGAPDMAFPRMNNMSFWLLPPSFLLLLASSGVEAGAGTGWTVYPPLAGNLAHAGASVDLTIFSLHLAGISSILGAINFITTIINMKPPAITQYQTPLFVWAVLVTAVLLLLSLPVLAAGITMLLTDRNLNTTFFDPAGGGDPILYQHL
GBMNA11825-19	AACCGATGACTACTATCCACAAACCACAAAGATATCGGAACCCTGTATTTCCTATTTGGTGTTGGCCCTGGAATACCAGGA---TCCGTTACCAGCCTACTAATTCGAATAAAACTAATCCAACCAGGGGAATCCTCAGGAGGG---GACTCACTATATAACATATTCATCACATACCATGCACTAACTATAATCTTCTTCATAGTTATACCAATCATGATCGGGGGATTCGGAAACTGACTCGTACCATTAATA---CTAGGTGCCCCCGACATAGCCTTTCCACGCCTAAACAACATAAGCTTCTGACTTCTCCCCCCATCTTTCCTCCTCCTTATATCCACTGCTTGATTCAACTCAGGAGTAGGAACAGGATGAACCATCTACCCGCCCCTCTCAGGAAACCTAGCCCACGCCGGCCCATCAATAGACCTT---GCCATCTTCGCCCTACACTTAGCAGGAGCATCCTCCATCCTTGGCGCAATTAATTTCATTACCACCTGCATCAACATATCTCCCCACCACATATCTCCGTACAACTGACCCCTATTCGTCTGATCAGTTTTCCTCACAGCCATTCTTCTACTACTATCACTCCCAGTACTAGCCGCA---GCCATCACCATACTACTAACAGACCGAAACCTAAACACCACCTTCTTTGACCCAAATGGAGGAGGAGACCCAATCCTATTCCAACACTTATTCTGATTCTTTGGCCACCCGGAAGTCTACATTCTTATCCTACCCGGATTTGGAATAATCTCACACATTGTTACCCATCACTCCAGCAAAAAA---GAACCCTTCGGCTATATAAGCATAGTTTGAGCCATACTAGCAATTACCGTCCTAGGATTTATTGTTTGAGCACATCACATGTTCACAGTAGGACTAG	NRWLLSTNHKDIGTLYFLFGVGPGMPG-SVTSLLIRMKLIQPGESSGG-DSLYNMFITYHALTMIFFMVMPIMIGGFGNWLVPLM-LGAPDMAFPRLNNMSFWLLPPSFLLLMSTAWFNSGVGTGWTIYPPLSGNLAHAGPSMDL-AIFALHLAGASSILGAINFITTCINMSPHHMSPYNWPLFVWSVFLTAILLLLSLPVLAA-AITMLLTDRNLNTTFFDPNGGGDPILFQHLFWFFGHPEVYILILPGFGMISHIVTHHSSKK-EPFGYMSMVWAMLAITVLGFIVWAHHMFTVGLDVDTRAYFSAATMTIAVPTGIKVFSW-AATIFGG-KIRWTVPMFWAAGFIYLFTLGGLTGIMLSNSSLDTMLHDTYYVVAHFHYV-LSMGAVFAIMEGLVHFHAMLTGYSLNSTLAKAQFWAMFTGVNITFFPQHMLGLAGMPR-RYSDFPDAYA-IWNTISSMGSIMSLVSALTMIVILWEAFSKKRST--TPATTDAKLQEWTQ-GT-PPPQHTFNTPPMVQ	2.0	Chordata	Reptilia	Squamata	Agamidae	Pogona	Pogona vitticeps	BOLD:ADC8287	accctgtatttcctatttggtgttggccctggaataccaggatccgttaccagcctactaattcgaataaaactaatccaaccaggggaatcctcaggaggggactcactatataacatattcatcacataccatgcactaactataatcttcttcatagttataccaatcatgatcgggggattcggaaactgactcgtaccattaatactaggtgcccccgacatagcctttccacgcctaaacaacataagcttctgacttctccccccatctttcctcctccttatatccactgcttgattcaactcaggagtaggaacaggatgaaccatctacccgcccctctcaggaaacctagcccacgccggcccatcaatagaccttgccatcttcgccctacacttagcaggagcatcctccatccttggcgcaattaatttcattaccacctgcatcaacatatctccccaccacatatctccgtacaactgacccctattcgtctgatcagttttcctcacagccattcttctactactatcactcccagtactagccgcagccatcaccatactactaacagaccgaaacctaaacaccaccttctttgacccaaatggaggaggagacccaatcctattccaacactta	TLYFLFGVGPGMPGSVTSLLIRMKLIQPGESSGGDSLYNMFITYHALTMIFFMVMPIMIGGFGNWLVPLMLGAPDMAFPRLNNMSFWLLPPSFLLLMSTAWFNSGVGTGWTIYPPLSGNLAHAGPSMDLAIFALHLAGASSILGAINFITTCINMSPHHMSPYNWPLFVWSVFLTAILLLLSLPVLAAAITMLLTDRNLNTTFFDPNGGGDPILFQHL
HMTRI091-08	---------------------------------------ACTATTTACTTTGTATTTNGAATCTGAGCTGGAATAGTGGGAACTTCTTTA---AGAATAATTATCCGAACAGAATTGGGAACTACTGAATCCCTAATTAAAAAT---GATCAAATTTATAACGTATTAGTAACAGCTCACGCTTTTATTATAATTTTCTTTATGGTTATACCTATTATAATTGGAGGATTTGGAAATTGACTAGTCCCCCTAATA---ATCGGGGCCCCTGATATAGCCTTCCCTCGAATAAATAATATAAGTTTCTGACTATTGCCCCCATCTCTAAATTTCCTTCTTATTAGATCAATTGTTGAAAATGGAACTGGAACCGGCTGAACAGTCTACCCCCCTCTTTCCGCCAATATTGCTCATGCAGGTAGCTCAGTTGATATTTCT---ATTTTCTCTCTTCACTTAGCAGGAATTTCATCAATTCTAGGAGCTATTAATTTTATTTCTACAACAATTAACATACGATCCAATTTAATCACCCTAGACCGATTACCCCTCTTTGTTTGATCAGTTGCTATTACTGCTCTTCTCTTACTTTTATCTTTACCAGTTTTAGCGGGT---GCAATTACTATGCTATTAACAGATCGAAATTTAAATACATCTTTTTTTGATCCCTCAGGAGGGGGAGACCCTATCTTATATCAACATTTA-------------------------------------------------------------------------------------------------------------------------------------------------------------------------------------------------	-------------TIYFVFXIWAGMVGTSL-SMIIRTELGTTESLIKN-DQIYNVLVTAHAFIMIFFMVMPIMIGGFGNWLVPLM-IGAPDMAFPRMNNMSFWLLPPSLNFLLISSIVENGTGTGWTVYPPLSANIAHAGSSVDIS-IFSLHLAGISSILGAINFISTTINMRSNLITLDRLPLFVWSVAITALLLLLSLPVLAG-AITMLLTDRNLNTSFFDPSGGGDPILYQHL--------------------------------------------------------------------------------------------------------------------------------------------------------------------------------------------------------------------------------------------------------------F---------------------------------	5.0	Arthropoda	Insecta	Trichoptera	Phryganeidae	Agrypnia	Agrypnia czerskyi	BOLD:AAC6699	actatttactttgtattt-gaatctgagctggaatagtgggaacttctttaagaataattatccgaacagaattgggaactactgaatccctaattaaaaatgatcaaatttataacgtattagtaacagctcacgcttttattataattttctttatggttatacctattataattggaggatttggaaattgactagtccccctaataatcggggcccctgatatagccttccctcgaataaataatataagtttctgactattgcccccatctctaaatttccttcttattagatcaattgttgaaaatggaactggaaccggctgaacagtctacccccctctttccgccaatattgctcatgcaggtagctcagttgatatttctattttctctcttcacttagcaggaatttcatcaattctaggagctattaattttatttctacaacaattaacatacgatccaatttaatcaccctagaccgattacccctctttgtttgatcagttgctattactgctcttctcttacttttatctttaccagttttagcgggtgcaattactatgctattaacagatcgaaatttaaatacatctttttttgatccctcaggagggggagaccctatcttatatcaacattta	TIYFVF-IWAGMVGTSLSMIIRTELGTTESLIKNDQIYNVLVTAHAFIMIFFMVMPIMIGGFGNWLVPLMIGAPDMAFPRMNNMSFWLLPPSLNFLLISSIVENGTGTGWTVYPPLSANIAHAGSSVDISIFSLHLAGISSILGAINFISTTINMRSNLITLDRLPLFVWSVAITALLLLLSLPVLAGAITMLLTDRNLNTSFFDPSGGGDPILYQHL
ABCMA801-07	---------------------------------------ACCCTATACCTATTGTTCGGTGCTTGAGCTGGTATAGCAGGAACCGCTCTG---AGTCTATTAATTCGTGCAGAGCTAGGTCAACCAGGAGCCTTGCTAGGAGAT---GATCAAATTTATAATGTAATTGTTACTGCTCATGCCTTCGTGATAATTTTCTTTATAGTAATACCTATTATAATCGGAGGCTTTGGGAATTGGCTTGTGCCTTTGATA---ATTGGAGCTCCTGATATAGCCTTTCCTCGAATAAATAATATAAGCTTCTGACTTCTTCCTCCCTCCTTCTTACTGCTATTAGCCTCATCAATAGTTGAAGCGGGGGCAGGTACTGGCTGAACAGTTTATCCCCCTCTGGCAGGAAATCTTGCCCACGCAGGAGCTTCTGTTGATCTC---GCTATCTTTTCTCTACACTTGGCAGGTGTATCTTCAATTTTAGGAGCAATTAATTTTATTACTACCATCATCAATATAAAACCACCCGCACTCTCTCAGTACCAAACACCACTATTTGTCTGATCTGTTCTAATTACAGCCGTGCTGCTTCTCCTCTCCCTCCCTGTTCTAGCTGCT---GGAATTACAATACTATTAACAGACCGAAACCTCAATACTACCTTTTTTGACCCTGCTGGAGGAGGAGACCCAATCCTATATCAACACCTA-------------------------------------------------------------------------------------------------------------------------------------------------------------------------------------------------	-------------TLYLLFGAWAGMAGTAL-SLLIRAELGQPGALLGD-DQIYNVIVTAHAFVMIFFMVMPIMIGGFGNWLVPLM-IGAPDMAFPRMNNMSFWLLPPSFLLLLASSMVEAGAGTGWTVYPPLAGNLAHAGASVDL-AIFSLHLAGVSSILGAINFITTIINMKPPALSQYQTPLFVWSVLITAVLLLLSLPVLAA-GITMLLTDRNLNTTFFDPAGGGDPILYQHL--------------------------------------------------------------------------------------------------------------------------------------------------------------------------------------------------------------------------------------------------------------F---------------------------------	2.0	Chordata	Mammalia	Chiroptera	Vespertilionidae	Myotis	Myotis cf. annatessae	BOLD:AAB4670	accctatacctattgttcggtgcttgagctggtatagcaggaaccgctctgagtctattaattcgtgcagagctaggtcaaccaggagccttgctaggagatgatcaaatttataatgtaattgttactgctcatgccttcgtgataattttctttatagtaatacctattataatcggaggctttgggaattggcttgtgcctttgataattggagctcctgatatagcctttcctcgaataaataatataagcttctgacttcttcctccctccttcttactgctattagcctcatcaatagttgaagcgggggcaggtactggctgaacagtttatccccctctggcaggaaatcttgcccacgcaggagcttctgttgatctcgctatcttttctctacacttggcaggtgtatcttcaattttaggagcaattaattttattactaccatcatcaatataaaaccacccgcactctctcagtaccaaacaccactatttgtctgatctgttctaattacagccgtgctgcttctcctctccctccctgttctagctgctggaattacaatactattaacagaccgaaacctcaatactaccttttttgaccctgctggaggaggagacccaatcctatatcaacaccta	TLYLLFGAWAGMAGTALSLLIRAELGQPGALLGDDQIYNVIVTAHAFVMIFFMVMPIMIGGFGNWLVPLMIGAPDMAFPRMNNMSFWLLPPSFLLLLASSMVEAGAGTGWTVYPPLAGNLAHAGASVDLAIFSLHLAGVSSILGAINFITTIINMKPPALSQYQTPLFVWSVLITAVLLLLSLPVLAAGITMLLTDRNLNTTFFDPAGGGDPILYQHL
GRAFW1181-12	---------------------------------------ACATTATATTTTATTTTTGGAATTTGAGCAGGAATAGTAGGAACTTCATTA---AGTTTACTAATTCGTGCCGAATTAGGTACCCCCGGATCATTAATTGGTGAT---GATCAAATTTATAATACTATTGTTACAGCTCATGCTTTTATTATAATTTTTTTTATAGTTATACCTATTATAATTGGAGGATTTGGAAATTGACTTATTCCTCTAATA---TTAGGAGCTCCCGATATAGCTTTCCCCCGAATAAATAATATAAGTTTTTGACTCCTTCCCCCATCTTTAATTCTTTTAATTTCAAGAAGAATTGTAGAAAATGGAGCAGGAACTGGATGAACAGTGTACCCCCCACTTTCATCTAATATTGCCCATGGAGGAAGATCAGTTGATCTA---GCTATTTTTTCTTTACATTTAGCTGGAATTTCTTCAATTTTAGGTGCAATTAACTTTATTACAACAATTATTAATATACGTTTAAATAACTTATCATTTGATCAAATACCTTTATTTATTTGAGCTGTTGGAATTACAGCATTTTTACTTTTATTATCTTTACCAGTTTTAGCGGGA---GCTATTACTATATTATTAACAGATCGTAATTTAAATACATCTTTTTTTGATCCTGCAGGAGGAGGTGATCCTATTTTATACCAACACTTA-------------------------------------------------------------------------------------------------------------------------------------------------------------------------------------------------	-------------TLYFIFGIWAGMVGTSL-SLLIRAELGTPGSLIGD-DQIYNTIVTAHAFIMIFFMVMPIMIGGFGNWLIPLM-LGAPDMAFPRMNNMSFWLLPPSLILLISSSIVENGAGTGWTVYPPLSSNIAHGGSSVDL-AIFSLHLAGISSILGAINFITTIINMRLNNLSFDQMPLFIWAVGITAFLLLLSLPVLAG-AITMLLTDRNLNTSFFDPAGGGDPILYQHL--------------------------------------------------------------------------------------------------------------------------------------------------------------------------------------------------------------------------------------------------------------F---------------------------------	5.0	Arthropoda	Insecta	Lepidoptera	Noctuidae	Sympistis	Sympistis zetterstedtii	BOLD:AAA7102	acattatattttatttttggaatttgagcaggaatagtaggaacttcattaagtttactaattcgtgccgaattaggtacccccggatcattaattggtgatgatcaaatttataatactattgttacagctcatgcttttattataattttttttatagttatacctattataattggaggatttggaaattgacttattcctctaatattaggagctcccgatatagctttcccccgaataaataatataagtttttgactccttcccccatctttaattcttttaatttcaagaagaattgtagaaaatggagcaggaactggatgaacagtgtaccccccactttcatctaatattgcccatggaggaagatcagttgatctagctattttttctttacatttagctggaatttcttcaattttaggtgcaattaactttattacaacaattattaatatacgtttaaataacttatcatttgatcaaatacctttatttatttgagctgttggaattacagcatttttacttttattatctttaccagttttagcgggagctattactatattattaacagatcgtaatttaaatacatctttttttgatcctgcaggaggaggtgatcctattttataccaacactta	TLYFIFGIWAGMVGTSLSLLIRAELGTPGSLIGDDQIYNTIVTAHAFIMIFFMVMPIMIGGFGNWLIPLMLGAPDMAFPRMNNMSFWLLPPSLILLISSSIVENGAGTGWTVYPPLSSNIAHGGSSVDLAIFSLHLAGISSILGAINFITTIINMRLNNLSFDQMPLFIWAVGITAFLLLLSLPVLAGAITMLLTDRNLNTSFFDPAGGGDPILYQHL
GBCO3884-19	---------------------------------------ACAATATACCTAATTTTCGGAGTTTGATCCGCCATAGTAGGGACTGCGTTT---AGTGTTTTAATCCGCCTAGAACTTGGTCAACCAGGATCTTTTATTGGGGAT---GACCAAATTTATAATGTAATAGTGACTGCTCATGCTTTTATTATAATTTTTTTTATGGTTATACCAATCATAATTGGAGGATTCGGAAACTGACTAGTACCTTTAATA---ATTGGAGCCCCAGATATAGCATTCCCCCGTATAAATAACATAAGTTTTTGACTTCTTCCTCCATCTTTAATCCTTTTATTATCAGGAGGACTAGTAGAAAGAGGGGCTGGCACAGGATGGACAGTTTATCCTCCTTTATCGGCTGGAATCGCTCATGCAGGCGCCTCAGTTGATTTATCA---ATCTTTAGCCTCCATCTTGCAGGTGCTTCGTCTATTCTTGGGGCTGTAAATTTCATTACCACAATTATTAATATACGAACAACTGGTATATCTTGAGACCGTACCCCCCTATTTGTTTGGTCAGTATTTTTAACAGCCATTCTTCTCCTTCTATCTCTCCCTGTTTTAGCAGGA---GCAATTACAATACTTCTAACTGATCGAAATCTAAATACTTCTTTTTTTGACCCGGCGGGTGGAGGAGATCCAATTTTATACCAACATTTA-------------------------------------------------------------------------------------------------------------------------------------------------------------------------------------------------	-------------TMYLIFGVWSAMVGTAF-SVLIRLELGQPGSFIGD-DQIYNVMVTAHAFIMIFFMVMPIMIGGFGNWLVPLM-IGAPDMAFPRMNNMSFWLLPPSLILLLSGGLVESGAGTGWTVYPPLSAGIAHAGASVDLS-IFSLHLAGASSILGAVNFITTIINMRTTGMSWDRTPLFVWSVFLTAILLLLSLPVLAG-AITMLLTDRNLNTSFFDPAGGGDPILYQHL--------------------------------------------------------------------------------------------------------------------------------------------------------------------------------------------------------------------------------------------------------------F---------------------------------	5.0	Arthropoda	Collembola	Entomobryomorpha	Isotomidae	Scutisotoma	Scutisotoma sp. RI77	BOLD:ADW4021	acaatatacctaattttcggagtttgatccgccatagtagggactgcgtttagtgttttaatccgcctagaacttggtcaaccaggatcttttattggggatgaccaaatttataatgtaatagtgactgctcatgcttttattataattttttttatggttataccaatcataattggaggattcggaaactgactagtacctttaataattggagccccagatatagcattcccccgtataaataacataagtttttgacttcttcctccatctttaatccttttattatcaggaggactagtagaaagaggggctggcacaggatggacagtttatcctcctttatcggctggaatcgctcatgcaggcgcctcagttgatttatcaatctttagcctccatcttgcaggtgcttcgtctattcttggggctgtaaatttcattaccacaattattaatatacgaacaactggtatatcttgagaccgtacccccctatttgtttggtcagtatttttaacagccattcttctccttctatctctccctgttttagcaggagcaattacaatacttctaactgatcgaaatctaaatacttctttttttgacccggcgggtggaggagatccaattttataccaacattta	TMYLIFGVWSAMVGTAFSVLIRLELGQPGSFIGDDQIYNVMVTAHAFIMIFFMVMPIMIGGFGNWLVPLMIGAPDMAFPRMNNMSFWLLPPSLILLLSGGLVESGAGTGWTVYPPLSAGIAHAGASVDLSIFSLHLAGASSILGAVNFITTIINMRTTGMSWDRTPLFVWSVFLTAILLLLSLPVLAGAITMLLTDRNLNTSFFDPAGGGDPILYQHL
OPPIA251-17	---------------------------------------ACATTATATTTTATTTTTGGTATTTGAGCTGGTATAGTTGGTACTTCATTA---AGATTATTAATTCGAGCTGAATTAGGAAATCCAGGATCTTTAATTGGCGAT---GATCAAATTTATAACACTATCGTAACTGCACATGCTTTCATTATAATTTTCTTTATAGTTATACCTATTATAATTGGAGGATTTGGAAATTGATTAGTTCCTTTAATG---TTAGGAGCTCCTGATATAGCTTTCCCCCGAATAAATAATATAAGATTCTGACTACTTCCACCCTCTATTATACTATTAATTTCAAGTAGAATTGTAGAAAATGGAGCAGGTACTGGATGAACAGTTTACCCCCCACTTTCATCTAATATTGCTCATAGAGGAAGCTCAGTAGATTTA---GCTATTTTCTCATTACATTTAGCTGGAATTTCATCAATTTTAGGAGCTGTAAATTTTATTACAACAATTATTAATATACGACCTAATAATATATCATTAGATCAAATACCTTTATTTGTTTGAGCTGTAGGAATTACTGCACTTTTATTACTTCTTTCTTTACCTGTCTTAGCAGGT---GCAATTACTATATTATTAACAGATCGAAATTTAAATACATCATTTTTTGATCCAGCTGGAGGTGGTGATCCTATTTTATATCAACATTTA-------------------------------------------------------------------------------------------------------------------------------------------------------------------------------------------------	-------------TLYFIFGIWAGMVGTSL-SLLIRAELGNPGSLIGD-DQIYNTIVTAHAFIMIFFMVMPIMIGGFGNWLVPLM-LGAPDMAFPRMNNMSFWLLPPSIMLLISSSIVENGAGTGWTVYPPLSSNIAHSGSSVDL-AIFSLHLAGISSILGAVNFITTIINMRPNNMSLDQMPLFVWAVGITALLLLLSLPVLAG-AITMLLTDRNLNTSFFDPAGGGDPILYQHL--------------------------------------------------------------------------------------------------------------------------------------------------------------------------------------------------------------------------------------------------------------F---------------------------------	5.0	Arthropoda	Insecta	Lepidoptera	Tortricidae	Pseudexentera		BOLD:ACE4087	acattatattttatttttggtatttgagctggtatagttggtacttcattaagattattaattcgagctgaattaggaaatccaggatctttaattggcgatgatcaaatttataacactatcgtaactgcacatgctttcattataattttctttatagttatacctattataattggaggatttggaaattgattagttcctttaatgttaggagctcctgatatagctttcccccgaataaataatataagattctgactacttccaccctctattatactattaatttcaagtagaattgtagaaaatggagcaggtactggatgaacagtttaccccccactttcatctaatattgctcatagaggaagctcagtagatttagctattttctcattacatttagctggaatttcatcaattttaggagctgtaaattttattacaacaattattaatatacgacctaataatatatcattagatcaaatacctttatttgtttgagctgtaggaattactgcacttttattacttctttctttacctgtcttagcaggtgcaattactatattattaacagatcgaaatttaaatacatcattttttgatccagctggaggtggtgatcctattttatatcaacattta	TLYFIFGIWAGMVGTSLSLLIRAELGNPGSLIGDDQIYNTIVTAHAFIMIFFMVMPIMIGGFGNWLVPLMLGAPDMAFPRMNNMSFWLLPPSIMLLISSSIVENGAGTGWTVYPPLSSNIAHSGSSVDLAIFSLHLAGISSILGAVNFITTIINMRPNNMSLDQMPLFVWAVGITALLLLLSLPVLAGAITMLLTDRNLNTSFFDPAGGGDPILYQHL
ABRCI394-06	---------------------------------------ACTTTATATATAGTATTTGGTGCTTGAGCCGGTATAGTAGGCACAGCCCTA---AGCATTCTAATTCGTGCTGAATTAGGCCAACCAGGCGCACTACTAGGTGAT---GACCAGATCTATAATGTAATCGTTACTGCTCACGCATTCGTTATAATTTTCTTTATAGTTATGCCCATCATACTAGGAGGTTTTGGAAATTGACTCATCCCTCTAATG---ATTGGTGCCCCCGATATAGCCTTCCCACGTATAAACAATATAAGCTTTTGACTACTTCCCCCCTCATTCCTATTACTTCTAGCCTCATCAACCGTAGAAGCAGGAGCAGGAACAGGCTGAACCGTTTATCCACCACTAGCCGGTAACTTAGCTCATGCAGGAGCATCCGTTGACCTA---GCAATTTTTTCCCTACACCTGGCAGGTGTCTCATCAATCTTAGGCTCAATTAATTTTATTACTACTATTATTAACATAAAACCTCCCGCAATATCTCAATATCAAACACCATTATTTGTATGATCTGTCTTAATTACAGCAGTATTACTACTCCTTTCACTTCCAGTACTTGCAGCT---GGAATTACAATATTATTAACAGATCGTAATCTTAACACTACATTCTTTGATCCCGCTGGAGGTGGTGATCCTATTCTTTACCAACACTTA-------------------------------------------------------------------------------------------------------------------------------------------------------------------------------------------------	-------------TLYMVFGAWAGMVGTAL-SILIRAELGQPGALLGD-DQIYNVIVTAHAFVMIFFMVMPIMLGGFGNWLIPLM-IGAPDMAFPRMNNMSFWLLPPSFLLLLASSTVEAGAGTGWTVYPPLAGNLAHAGASVDL-AIFSLHLAGVSSILGSINFITTIINMKPPAMSQYQTPLFVWSVLITAVLLLLSLPVLAA-GITMLLTDRNLNTTFFDPAGGGDPILYQHL--------------------------------------------------------------------------------------------------------------------------------------------------------------------------------------------------------------------------------------------------------------F---------------------------------	2.0	Chordata	Mammalia	Soricomorpha	Soricidae	Sorex	Sorex cinereus	BOLD:ACF5664	actttatatatagtatttggtgcttgagccggtatagtaggcacagccctaagcattctaattcgtgctgaattaggccaaccaggcgcactactaggtgatgaccagatctataatgtaatcgttactgctcacgcattcgttataattttctttatagttatgcccatcatactaggaggttttggaaattgactcatccctctaatgattggtgcccccgatatagccttcccacgtataaacaatataagcttttgactacttcccccctcattcctattacttctagcctcatcaaccgtagaagcaggagcaggaacaggctgaaccgtttatccaccactagccggtaacttagctcatgcaggagcatccgttgacctagcaattttttccctacacctggcaggtgtctcatcaatcttaggctcaattaattttattactactattattaacataaaacctcccgcaatatctcaatatcaaacaccattatttgtatgatctgtcttaattacagcagtattactactcctttcacttccagtacttgcagctggaattacaatattattaacagatcgtaatcttaacactacattctttgatcccgctggaggtggtgatcctattctttaccaacactta	TLYMVFGAWAGMVGTALSILIRAELGQPGALLGDDQIYNVIVTAHAFVMIFFMVMPIMLGGFGNWLIPLMIGAPDMAFPRMNNMSFWLLPPSFLLLLASSTVEAGAGTGWTVYPPLAGNLAHAGASVDLAIFSLHLAGVSSILGSINFITTIINMKPPAMSQYQTPLFVWSVLITAVLLLLSLPVLAAGITMLLTDRNLNTTFFDPAGGGDPILYQHL
OPPOI030-17	---------------------------------------ATAATATATTTATTAATAGGAATATGATCAGGAATATTAGGAATATCAATA---AGATTATTAATTCGAATAGAACTTAGAATTATT---TCATTTATTAAAAAT---GAATTAATTTATAATTTTATTATTACTTCTCATGCTTTTATCATAATTTTTTTTTTCGTAATACCTGTACTAATAGGAGGATTTGGAAATTGATTAATACCT---ATATTAATTAATTCACCAGATATAGCATTTCCACGAATAAATAATATAAGATTTTGATTATTGCCTCCAAGACTATTCTTGATATTATTAAGAATAATTTTTAGAAATGGTCCAGGAACCGGATGAACTATTTATCCACCATTATCTAATAATTTATATCATAGAAGATTATCAATTGATTTA---ACAATTTTTTCTTTACATATAGCCGGTATATCATCAATTTTAGGATCAATTAATATAATTTCATCAATTATTAATATTCGAAATTTAATAATAAATATAAATAAAATTTCTTTATTTTCATGATCTATTTTATTAACATCAATTTTATTATTATTATCATTACCTGTTTTAGCTGGA---GCAATTACAATATTACTTTTTGATCGAAATATAAATACTTCATTTTTTGATCCTTCTGGTGGAGGAGATCCAATTTTATATCAACATTTA-------------------------------------------------------------------------------------------------------------------------------------------------------------------------------------------------	-------------MMYLLMGMWSGMLGMSM-SLLIRMELSII-SFIKN-ELIYNFIITSHAFIMIFFFVMPVLMGGFGNWLMP-MLINSPDMAFPRMNNMSFWLLPPSLFLMLLSMIFSNGPGTGWTIYPPLSNNLYHSSLSIDL-TIFSLHMAGMSSILGSINMISSIINIRNLMMNMNKISLFSWSILLTSILLLLSLPVLAG-AITMLLFDRNMNTSFFDPSGGGDPILYQHL--------------------------------------------------------------------------------------------------------------------------------------------------------------------------------------------------------------------------------------------------------------F---------------------------------	5.0	Arthropoda	Insecta	Hymenoptera	Diapriidae	Pantoclis	Pantoclis hirtistilus	BOLD:AAY6828	ataatatatttattaataggaatatgatcaggaatattaggaatatcaataagattattaattcgaatagaacttagaattatttcatttattaaaaatgaattaatttataattttattattacttctcatgcttttatcataattttttttttcgtaatacctgtactaataggaggatttggaaattgattaatacctatattaattaattcaccagatatagcatttccacgaataaataatataagattttgattattgcctccaagactattcttgatattattaagaataatttttagaaatggtccaggaaccggatgaactatttatccaccattatctaataatttatatcatagaagattatcaattgatttaacaattttttctttacatatagccggtatatcatcaattttaggatcaattaatataatttcatcaattattaatattcgaaatttaataataaatataaataaaatttctttattttcatgatctattttattaacatcaattttattattattatcattacctgttttagctggagcaattacaatattactttttgatcgaaatataaatacttcattttttgatccttctggtggaggagatccaattttatatcaacattta	MMYLLMGMWSGMLGMSMSLLIRMELSIISFIKNELIYNFIITSHAFIMIFFFVMPVLMGGFGNWLMPMLINSPDMAFPRMNNMSFWLLPPSLFLMLLSMIFSNGPGTGWTIYPPLSNNLYHSSLSIDLTIFSLHMAGMSSILGSINMISSIINIRNLMMNMNKISLFSWSILLTSILLLLSLPVLAGAITMLLFDRNMNTSFFDPSGGGDPILYQHL
CURA434-09	------------------------------------------CTCTACTTAATTTTTGGTGCATGGGCCGGAATGGTCGGCACAGCTCTT---AGCCTTCTAATCCGGGCTGAGCTAAGCCAACCCGGGGCCCTTTTGGGTGAT---GATCAGATTTATAATGTGATCGTTACTGCACATGCTTTTGTAATAATCTTTTTTATAGTAATACCCATCATGATCGGGGGCTTCGGAAACTGGCTGATCCCGCTTATG---ATTGGTGCCCCTGACATGGCCTTCCCTCGTATAAATAATATAAGCTTTTGATTACTTCCTCCCTCCTTTCTCCTACTTCTTGCCTCCTCTGGGGTTGAGGCCGGCGCTGGCACAGGTTGAACTGTCTATCCCCCCTTAGCCGGCAACTTAGCCCATGCTGGGGCATCTGTTGACTTA---ACGATCTTTTCCCTCCACCTGGCCGGAATTTCTTCAATCTTGGGGGCAATTAACTTTATTACTACCATCATAAACATGAAGCCGCCTGCAGTATCCCAATATCAGACCCCCTTATTTGTATGAGCCGTCCTAATCACAGCCGTGCTTCTTCTCCTCTCACTTCCTGTCCTCGCAGCC---GGCATTACTATGCTTCTCACAGATCGAAACTTAAACACCACCTTTTTTGACCCTGCAGGCGGAGGAGACCCCATTCTTTATCAACATCTA-------------------------------------------------------------------------------------------------------------------------------------------------------------------------------------------------	--------------LYLIFGAWAGMVGTAL-SLLIRAELSQPGALLGD-DQIYNVIVTAHAFVMIFFMVMPIMIGGFGNWLIPLM-IGAPDMAFPRMNNMSFWLLPPSFLLLLASSGVEAGAGTGWTVYPPLAGNLAHAGASVDL-TIFSLHLAGISSILGAINFITTIMNMKPPAVSQYQTPLFVWAVLITAVLLLLSLPVLAA-GITMLLTDRNLNTTFFDPAGGGDPILYQHL--------------------------------------------------------------------------------------------------------------------------------------------------------------------------------------------------------------------------------------------------------------F---------------------------------	2.0	Chordata	Actinopterygii	Gobiiformes	Gobiidae	Elacatinus		BOLD:AAE0159	ctctacttaatttttggtgcatgggccggaatggtcggcacagctcttagccttctaatccgggctgagctaagccaacccggggcccttttgggtgatgatcagatttataatgtgatcgttactgcacatgcttttgtaataatcttttttatagtaatacccatcatgatcgggggcttcggaaactggctgatcccgcttatgattggtgcccctgacatggccttccctcgtataaataatataagcttttgattacttcctccctcctttctcctacttcttgcctcctctggggttgaggccggcgctggcacaggttgaactgtctatccccccttagccggcaacttagcccatgctggggcatctgttgacttaacgatcttttccctccacctggccggaatttcttcaatcttgggggcaattaactttattactaccatcataaacatgaagccgcctgcagtatcccaatatcagacccccttatttgtatgagccgtcctaatcacagccgtgcttcttctcctctcacttcctgtcctcgcagccggcattactatgcttctcacagatcgaaacttaaacaccaccttttttgaccctgcaggcggaggagaccccattctttatcaacatcta	LYLIFGAWAGMVGTALSLLIRAELSQPGALLGDDQIYNVIVTAHAFVMIFFMVMPIMIGGFGNWLIPLMIGAPDMAFPRMNNMSFWLLPPSFLLLLASSGVEAGAGTGWTVYPPLAGNLAHAGASVDLTIFSLHLAGISSILGAINFITTIMNMKPPAVSQYQTPLFVWAVLITAVLLLLSLPVLAAGITMLLTDRNLNTTFFDPAGGGDPILYQHL
RWWC953-12	---------------------------------------ACATTATATTTTATCTTTGGAATTTGAGCAGGTATAGTAGGAACATCCTTA---AGATTATTAATTCGAGCTGAATTAGGAAGACCTGGATCGTTAATTGGAAAT---GACCAAATTTATAATACAATTGTTACAGCTCATGCTTTTATCATAATTTTTTTTATGGTAATACCTATTATAATTGGAGGTTTTGGAAATTGATTAGTACCTCTAATA---TTAGGAGCTCCTGATATAGCTTTCCCTCGTATAAATAATATAAGATTTTGACTTCTTCCCCCCTCTATTATACTTTTAATTTCAAGTAGAATTGTAGAAAGTGGAGCAGGAACAGGATGAACAGTTTACCCCCCACTTTCATCCAATATTGCTCATAGTGGAAGATCTGTAGATTTA---GCAATTTTTTCACTCCACTTAGCAGGTATTTCTTCAATTTTAGGAGCTGTAAATTTTATTACAACTATTATTAACATACGACCTAATAATATATCATTAGATCAAATACCTTTATTTGTTTGATCTGTAGGTATTACAGCTCTTTTACTATTATTATCATTGCCAGTATTAGCTGGA---GCTATTACTATACTATTAACTGATCGAAATTTAAATACATCATTTTTTGACCCTGCTGGTGGTGGAGATCCTATTTTATACCAACACTTA-------------------------------------------------------------------------------------------------------------------------------------------------------------------------------------------------	-------------TLYFIFGIWAGMVGTSL-SLLIRAELGSPGSLIGN-DQIYNTIVTAHAFIMIFFMVMPIMIGGFGNWLVPLM-LGAPDMAFPRMNNMSFWLLPPSIMLLISSSIVESGAGTGWTVYPPLSSNIAHSGSSVDL-AIFSLHLAGISSILGAVNFITTIINMRPNNMSLDQMPLFVWSVGITALLLLLSLPVLAG-AITMLLTDRNLNTSFFDPAGGGDPILYQHL--------------------------------------------------------------------------------------------------------------------------------------------------------------------------------------------------------------------------------------------------------------F---------------------------------	5.0	Arthropoda	Insecta	Lepidoptera	Tortricidae	Clepsis	Clepsis virescana	BOLD:AAA3057	acattatattttatctttggaatttgagcaggtatagtaggaacatccttaagattattaattcgagctgaattaggaagacctggatcgttaattggaaatgaccaaatttataatacaattgttacagctcatgcttttatcataattttttttatggtaatacctattataattggaggttttggaaattgattagtacctctaatattaggagctcctgatatagctttccctcgtataaataatataagattttgacttcttcccccctctattatacttttaatttcaagtagaattgtagaaagtggagcaggaacaggatgaacagtttaccccccactttcatccaatattgctcatagtggaagatctgtagatttagcaattttttcactccacttagcaggtatttcttcaattttaggagctgtaaattttattacaactattattaacatacgacctaataatatatcattagatcaaatacctttatttgtttgatctgtaggtattacagctcttttactattattatcattgccagtattagctggagctattactatactattaactgatcgaaatttaaatacatcattttttgaccctgctggtggtggagatcctattttataccaacactta	TLYFIFGIWAGMVGTSLSLLIRAELGSPGSLIGNDQIYNTIVTAHAFIMIFFMVMPIMIGGFGNWLVPLMLGAPDMAFPRMNNMSFWLLPPSIMLLISSSIVESGAGTGWTVYPPLSSNIAHSGSSVDLAIFSLHLAGISSILGAVNFITTIINMRPNNMSLDQMPLFVWSVGITALLLLLSLPVLAGAITMLLTDRNLNTSFFDPAGGGDPILYQHL
LEATB938-13	---------------------------------------ACATTATATTTTATTTTTGGAATTTGAGCAGGAATAATTGGAACTTCTTTA---AGTTTATTAATTCGAACTGAATTAGGAAACCCAGGTTCTTTAATTGGAAAT---GATCAAATTTATAATACAATTGTAACAGCTCATGCTTTTATTATAATTTTTTTTATAGTAATACCAATTATAATTGGAGGATTTGGAAATTGATTAGTACCATTAATA---CTAGGAGCCCCTGATATAGCATTCCCCCGAATAAATAATATAAGATTCTGACTTTTACCCCCATCATTAACATTATTAATTTCAAGAAGAATAGTAGAGACAGGTACTGGTACCGGTTGAACAGTTTATCCCCCACTATCATCTAACATTTCCCATAGAGGTAGATCAGTAGACTTATCA---ATTTTTTCCCTTCACTTAGCTGGAATTTCTTCTATTTTAGGGGCAATTAATTTTATCACTACCATTATTAATATACGATTAAATAATTTATCATTTGATCAATTACCCTTATTTATCTGAGCTGTAGGTATTACAGCTATTCTTCTCCTTCTTTCCCTTCCTGTTTTAGCAGGA---GCTATTACCATATTACTAACAGATCGTAATTTAAATACCTCTTTTTTTGACCCTGCAGGAGGAGGAGATCCTATCTTATATCAACATTTA-------------------------------------------------------------------------------------------------------------------------------------------------------------------------------------------------	-------------TLYFIFGIWAGMIGTSL-SLLIRTELGNPGSLIGN-DQIYNTIVTAHAFIMIFFMVMPIMIGGFGNWLVPLM-LGAPDMAFPRMNNMSFWLLPPSLTLLISSSMVETGTGTGWTVYPPLSSNISHSGSSVDLS-IFSLHLAGISSILGAINFITTIINMRLNNLSFDQLPLFIWAVGITAILLLLSLPVLAG-AITMLLTDRNLNTSFFDPAGGGDPILYQHL--------------------------------------------------------------------------------------------------------------------------------------------------------------------------------------------------------------------------------------------------------------F---------------------------------	5.0	Arthropoda	Insecta	Lepidoptera	Coleophoridae	Coleophora	Coleophora betulella	BOLD:AAE8825	acattatattttatttttggaatttgagcaggaataattggaacttctttaagtttattaattcgaactgaattaggaaacccaggttctttaattggaaatgatcaaatttataatacaattgtaacagctcatgcttttattataattttttttatagtaataccaattataattggaggatttggaaattgattagtaccattaatactaggagcccctgatatagcattcccccgaataaataatataagattctgacttttacccccatcattaacattattaatttcaagaagaatagtagagacaggtactggtaccggttgaacagtttatcccccactatcatctaacatttcccatagaggtagatcagtagacttatcaattttttcccttcacttagctggaatttcttctattttaggggcaattaattttatcactaccattattaatatacgattaaataatttatcatttgatcaattacccttatttatctgagctgtaggtattacagctattcttctccttctttcccttcctgttttagcaggagctattaccatattactaacagatcgtaatttaaatacctctttttttgaccctgcaggaggaggagatcctatcttatatcaacattta	TLYFIFGIWAGMIGTSLSLLIRTELGNPGSLIGNDQIYNTIVTAHAFIMIFFMVMPIMIGGFGNWLVPLMLGAPDMAFPRMNNMSFWLLPPSLTLLISSSMVETGTGTGWTVYPPLSSNISHSGSSVDLSIFSLHLAGISSILGAINFITTIINMRLNNLSFDQLPLFIWAVGITAILLLLSLPVLAGAITMLLTDRNLNTSFFDPAGGGDPILYQHL
JWDCG367-10	---------------------------------------ACTCTTTACATTATTTTTGGTGCTTGATCAGGAATGGTAGGGACTTCTCTT---AGTATGCTTATTCGAGCAGAATTAGGACGTCCTGGAACTTTTATTGGTGAT---GACCAAATTTATAATGTAGTAGTAACTGCCCACGCATTTATTATAATTTTTTTCATAGTTATACCAATTCTAATTGGTGGTTTTGGTAATTGACTTGTACCCTTAATA---TTAGGAGCCCCAGATATGGCTTTCCCCCGAATAAATAATATAAGTTTTTGACTTCTTCCTCCTTCTCTTACTCTTTTACTTTCTAGTTCATTCGTAGAAAATGGGGCAGGAACTGGCTGAACGGTCTACCCCCCTCTTTCTGCGGCTATTGCTCATAGAGGGGCTTCTGTTGATTTA---GCTATTTTTTCTCTCCATTTAGCAGGTGTGTCTTCTATTTTAGGTTCTGTAAATTTTATTACTACAGTTATTAATATGCGAGCTAACGGAATTACATTAGATCGAATACCCTTATTTGTCTGATCTGTGGTAATTACAACTGTTTTATTACTTCTTTCATTACCTGTGTTAGCAGGA---GCTATTACTATACTTTTAACAGATCGAAATCTTAATACATCTTTCTTTGATCCTGCGGGAGGGGGTGACCCTATTCTTTACCAACATTTA-------------------------------------------------------------------------------------------------------------------------------------------------------------------------------------------------	-------------TLYIIFGAWSGMVGTSL-SMLIRAELGRPGTFIGD-DQIYNVVVTAHAFIMIFFMVMPILIGGFGNWLVPLM-LGAPDMAFPRMNNMSFWLLPPSLTLLLSSSFVENGAGTGWTVYPPLSAAIAHSGASVDL-AIFSLHLAGVSSILGSVNFITTVINMRANGITLDRMPLFVWSVVITTVLLLLSLPVLAG-AITMLLTDRNLNTSFFDPAGGGDPILYQHL--------------------------------------------------------------------------------------------------------------------------------------------------------------------------------------------------------------------------------------------------------------F---------------------------------	5.0	Arthropoda	Insecta	Diptera	Chironomidae	Chironomus	Chironomus maturus	BOLD:AAB4657	actctttacattatttttggtgcttgatcaggaatggtagggacttctcttagtatgcttattcgagcagaattaggacgtcctggaacttttattggtgatgaccaaatttataatgtagtagtaactgcccacgcatttattataatttttttcatagttataccaattctaattggtggttttggtaattgacttgtacccttaatattaggagccccagatatggctttcccccgaataaataatataagtttttgacttcttcctccttctcttactcttttactttctagttcattcgtagaaaatggggcaggaactggctgaacggtctacccccctctttctgcggctattgctcatagaggggcttctgttgatttagctattttttctctccatttagcaggtgtgtcttctattttaggttctgtaaattttattactacagttattaatatgcgagctaacggaattacattagatcgaatacccttatttgtctgatctgtggtaattacaactgttttattacttctttcattacctgtgttagcaggagctattactatacttttaacagatcgaaatcttaatacatctttctttgatcctgcgggagggggtgaccctattctttaccaacattta	TLYIIFGAWSGMVGTSLSMLIRAELGRPGTFIGDDQIYNVVVTAHAFIMIFFMVMPILIGGFGNWLVPLMLGAPDMAFPRMNNMSFWLLPPSLTLLLSSSFVENGAGTGWTVYPPLSAAIAHSGASVDLAIFSLHLAGVSSILGSVNFITTVINMRANGITLDRMPLFVWSVVITTVLLLLSLPVLAGAITMLLTDRNLNTSFFDPAGGGDPILYQHL
OPPCA1751-17	---------------------------------------ATCTTATATTTTATTTTTGGGACTTGATCTGGTATAGTTGGCACTTCTTTA---AGAATCTTAATTCGAGCAGAATTAGGACACCCCGGGGCATTAATTGGAGAT---GACCAAATTTATAATGTAATTGTAACTGCACATGCTTTTGTGATAATTTTTTTTATGGTTATACCTATTTTAATTGGGGGTTTTGGGAATTGACTTGTTCCACTGATA---TTAGGGGCTCCTGATATAGCTTTTCCTCGAATAAATAATATAAGATTTTGACTTTTACCCCCCTCTTTAATCCTTCTTCTTTCTAGCTCAATTGTAGAAAACGGAGCTGGGACAGGTTGAACTGTTTACCCCCCTCTTTCAGCTAGTATTGCTCATGCTGGAGCCTCGGTTGATTTA---GCTATTTTTTCTTTACATTTAGCAGGAATTTCTTCTATTTTAGGGGCAGTTAATTTTATTACAACTGTAACTAATATGCGATCAGAAGGAATTACTTTTGATCGGATACCTCTATTTGTATGATCAGTATTAATTACAGCTATTTTATTGATTCTTTCATTACCCGTTTTAGCTGGG---GCTATCACTATACTATTAACTGATCGAAATTTAAATACTTCATTTTTCGATCCTGCTGGAGGAGGAGACCCAATTTTATACCAACACTTA-------------------------------------------------------------------------------------------------------------------------------------------------------------------------------------------------	-------------ILYFIFGTWSGMVGTSL-SILIRAELGHPGALIGD-DQIYNVIVTAHAFVMIFFMVMPILIGGFGNWLVPLM-LGAPDMAFPRMNNMSFWLLPPSLILLLSSSIVENGAGTGWTVYPPLSASIAHAGASVDL-AIFSLHLAGISSILGAVNFITTVTNMRSEGITFDRMPLFVWSVLITAILLILSLPVLAG-AITMLLTDRNLNTSFFDPAGGGDPILYQHL--------------------------------------------------------------------------------------------------------------------------------------------------------------------------------------------------------------------------------------------------------------F---------------------------------	5.0	Arthropoda	Insecta	Diptera	Chironomidae	Limnophyes	Limnophyes asquamatus	BOLD:AAD1720	atcttatattttatttttgggacttgatctggtatagttggcacttctttaagaatcttaattcgagcagaattaggacaccccggggcattaattggagatgaccaaatttataatgtaattgtaactgcacatgcttttgtgataattttttttatggttatacctattttaattgggggttttgggaattgacttgttccactgatattaggggctcctgatatagcttttcctcgaataaataatataagattttgacttttacccccctctttaatccttcttctttctagctcaattgtagaaaacggagctgggacaggttgaactgtttacccccctctttcagctagtattgctcatgctggagcctcggttgatttagctattttttctttacatttagcaggaatttcttctattttaggggcagttaattttattacaactgtaactaatatgcgatcagaaggaattacttttgatcggatacctctatttgtatgatcagtattaattacagctattttattgattctttcattacccgttttagctggggctatcactatactattaactgatcgaaatttaaatacttcatttttcgatcctgctggaggaggagacccaattttataccaacactta	ILYFIFGTWSGMVGTSLSILIRAELGHPGALIGDDQIYNVIVTAHAFVMIFFMVMPILIGGFGNWLVPLMLGAPDMAFPRMNNMSFWLLPPSLILLLSSSIVENGAGTGWTVYPPLSASIAHAGASVDLAIFSLHLAGISSILGAVNFITTVTNMRSEGITFDRMPLFVWSVLITAILLILSLPVLAGAITMLLTDRNLNTSFFDPAGGGDPILYQHL
CHLOC034-07	---------------------------------------ACTTTATATTTTATTTTTGGAATTTGAGCAGGAATAGTAGGAACATCACTT---AGTTTATTAATTCGTACTGAATTAGGTAATCCTGGATCCTTAATTGGAGAT---GATCAAATTTACAATACTATTGTAACAGCTCATGCTTTTATTATAATTTTCTTTATAGTTATACCAATTATAATTGGAGGATTTGGTAATTGATTAGTACCATTAATA---TTAGGAGCCCCCGATATAGCATTCCCCCGTATAAATAACATAAGATTTTGACTTTTACCCCCCTCTTTAATTCTACTTATTTCAAGTAGAATTGTCGAAAATGGAGCAGGAACAGGATGAACAGTTTACCCACCCCTTTCATCTAATATTGCTCACAGTGGAGCTTCAGTAGATTTA---GCAATTTTTTCCTTACATTTAGCAGGTATTTCTTCTATTTTAGGAGCTATTAATTTTATTACTACAATTATTAACATACGAATTAATAATATATCTTTCGACCAAATACCATTATTTGTATGAGCTGTAGGTATTACAGCTTTATTACTTTTATTATCTTTACCAGTTTTAGCAGGA---GCTATTACAATACTTTTAACTGATCGTAATTTAAATACCTCATTTTTTGATCCAGCAGGAGGTGGAGATCCAATTTTATATCAACATTTA-------------------------------------------------------------------------------------------------------------------------------------------------------------------------------------------------	-------------TLYFIFGIWAGMVGTSL-SLLIRTELGNPGSLIGD-DQIYNTIVTAHAFIMIFFMVMPIMIGGFGNWLVPLM-LGAPDMAFPRMNNMSFWLLPPSLILLISSSIVENGAGTGWTVYPPLSSNIAHSGASVDL-AIFSLHLAGISSILGAINFITTIINMRINNMSFDQMPLFVWAVGITALLLLLSLPVLAG-AITMLLTDRNLNTSFFDPAGGGDPILYQHL--------------------------------------------------------------------------------------------------------------------------------------------------------------------------------------------------------------------------------------------------------------F---------------------------------	5.0	Arthropoda	Insecta	Lepidoptera	Nymphalidae	Boloria	Boloria chariclea	BOLD:AAA2067	actttatattttatttttggaatttgagcaggaatagtaggaacatcacttagtttattaattcgtactgaattaggtaatcctggatccttaattggagatgatcaaatttacaatactattgtaacagctcatgcttttattataattttctttatagttataccaattataattggaggatttggtaattgattagtaccattaatattaggagcccccgatatagcattcccccgtataaataacataagattttgacttttacccccctctttaattctacttatttcaagtagaattgtcgaaaatggagcaggaacaggatgaacagtttacccacccctttcatctaatattgctcacagtggagcttcagtagatttagcaattttttccttacatttagcaggtatttcttctattttaggagctattaattttattactacaattattaacatacgaattaataatatatctttcgaccaaataccattatttgtatgagctgtaggtattacagctttattacttttattatctttaccagttttagcaggagctattacaatacttttaactgatcgtaatttaaatacctcattttttgatccagcaggaggtggagatccaattttatatcaacattta	TLYFIFGIWAGMVGTSLSLLIRTELGNPGSLIGDDQIYNTIVTAHAFIMIFFMVMPIMIGGFGNWLVPLMLGAPDMAFPRMNNMSFWLLPPSLILLISSSIVENGAGTGWTVYPPLSSNIAHSGASVDLAIFSLHLAGISSILGAINFITTIINMRINNMSFDQMPLFVWAVGITALLLLLSLPVLAGAITMLLTDRNLNTSFFDPAGGGDPILYQHL
NGEOA270-09	---------------------------------------ACATTATATTTTATTTTTGGTATTTGAGCAGGAATAATTGGAACTTCTTTA---AGATTATTAATTCGAGCAGAATTAGGAAACCCTGGATCATTAATTGGAGAT---GATCAAATTTATAACACCATTGTTACTGCACACGCTTTTATTATAATTTTTTTTATAGTTATACCAATTATAATTGGAGGATTTGGAAATTGATTAGTACCCTTAATA---TTGGGAGCCCCTGATATAGCTTTTCCACGAATAAATAATATAAGATTTTGATTGTTACCTCCTTCAATTACTCTACTAATTTCCAGAAGAATTGTAGAAAATGGAGCAGGAACAGGATGAACAGTTTATCCGCCTTTATCTTCTAATATTGCTCATGGAGGAAGCTCAGTAGATTTA---GCTATTTTTTCTTTACATTTAGCAGGTATTTCTTCAATTTTAGGAGCTATTAATTTTATTACAACAATTATTAATATACGATTAAATAACTTATCATTTGATCAAATACCTTTATTTATTTGAGCTGTAGGAATTACAGCTTTTTTATTATTATTATCATTACCTGTATTAGCTGGA---GCTATTACTATATTATTAACTGATCGAAATTTAAATACATCATTTTTTGATCCTGCTGGAGGAGGAGATCCTATTCTTTATCAACATTTA-------------------------------------------------------------------------------------------------------------------------------------------------------------------------------------------------	-------------TLYFIFGIWAGMIGTSL-SLLIRAELGNPGSLIGD-DQIYNTIVTAHAFIMIFFMVMPIMIGGFGNWLVPLM-LGAPDMAFPRMNNMSFWLLPPSITLLISSSIVENGAGTGWTVYPPLSSNIAHGGSSVDL-AIFSLHLAGISSILGAINFITTIINMRLNNLSFDQMPLFIWAVGITAFLLLLSLPVLAG-AITMLLTDRNLNTSFFDPAGGGDPILYQHL--------------------------------------------------------------------------------------------------------------------------------------------------------------------------------------------------------------------------------------------------------------F---------------------------------	5.0	Arthropoda	Insecta	Lepidoptera	Geometridae	Loxaspilates	Loxaspilates torcida	BOLD:AAH0700	acattatattttatttttggtatttgagcaggaataattggaacttctttaagattattaattcgagcagaattaggaaaccctggatcattaattggagatgatcaaatttataacaccattgttactgcacacgcttttattataattttttttatagttataccaattataattggaggatttggaaattgattagtacccttaatattgggagcccctgatatagcttttccacgaataaataatataagattttgattgttacctccttcaattactctactaatttccagaagaattgtagaaaatggagcaggaacaggatgaacagtttatccgcctttatcttctaatattgctcatggaggaagctcagtagatttagctattttttctttacatttagcaggtatttcttcaattttaggagctattaattttattacaacaattattaatatacgattaaataacttatcatttgatcaaatacctttatttatttgagctgtaggaattacagcttttttattattattatcattacctgtattagctggagctattactatattattaactgatcgaaatttaaatacatcattttttgatcctgctggaggaggagatcctattctttatcaacattta	TLYFIFGIWAGMIGTSLSLLIRAELGNPGSLIGDDQIYNTIVTAHAFIMIFFMVMPIMIGGFGNWLVPLMLGAPDMAFPRMNNMSFWLLPPSITLLISSSIVENGAGTGWTVYPPLSSNIAHGGSSVDLAIFSLHLAGISSILGAINFITTIINMRLNNLSFDQMPLFIWAVGITAFLLLLSLPVLAGAITMLLTDRNLNTSFFDPAGGGDPILYQHL
SDHD461-09	---------------------------------------ACTTTATATTTTATTTTTGGTATTTGATCAGGCATGGTAGGAACATCATTA---AGATTATTAATCCGAGCTGAACTAGGAAATCCAGGATCTTTAATTGGAGAT---GATCAAATCTATAATACAATTGTAACAGCTCATGCTTTCATTATAATTTTTTTTATAGTAATACCAATTATAATTGGTGGATTTGGTAATTGATTAGTACCTCTTATA---TTAGGAGCACCTGATATAGCTTTCCCACGGATAAATAACATAAGTTTTTGATTATTACCCCCATCTATTACTCTTCTTATTTCGAGAAGAATCGTAGAAAATGGAGCAGGAACTGGATGAACTGTTTATCCACCTCTATCATCTAATATTGCACATAGTGGAAGATCTGTAGATCTA---GCCATTTTTTCTCTTCATTTAGCTGGAATTTCATCCATTATAGGAGCAATTAATTTTATTACTACAATAATTAATATACGATTAAATAATATAACATTTGATCAAATACCATTATTTATTTGAGCTGTAGGAATTACAGCATTTTTATTATTACTATCACTACCAGTTTTAGCAGGA---GCTATTACAATATTATTAACTGATCGAAATTTAAACACATCTTTTTTTGATCCTGCTGGAGGAGGAGATCCAATTTTATATCAACACTTA-------------------------------------------------------------------------------------------------------------------------------------------------------------------------------------------------	-------------TLYFIFGIWSGMVGTSL-SLLIRAELGNPGSLIGD-DQIYNTIVTAHAFIMIFFMVMPIMIGGFGNWLVPLM-LGAPDMAFPRMNNMSFWLLPPSITLLISSSIVENGAGTGWTVYPPLSSNIAHSGSSVDL-AIFSLHLAGISSIMGAINFITTMINMRLNNMTFDQMPLFIWAVGITAFLLLLSLPVLAG-AITMLLTDRNLNTSFFDPAGGGDPILYQHL--------------------------------------------------------------------------------------------------------------------------------------------------------------------------------------------------------------------------------------------------------------F---------------------------------	5.0	Arthropoda	Insecta	Lepidoptera	Bombycidae	Quentalia	Quentalia sp.	BOLD:AAA6160	actttatattttatttttggtatttgatcaggcatggtaggaacatcattaagattattaatccgagctgaactaggaaatccaggatctttaattggagatgatcaaatctataatacaattgtaacagctcatgctttcattataattttttttatagtaataccaattataattggtggatttggtaattgattagtacctcttatattaggagcacctgatatagctttcccacggataaataacataagtttttgattattacccccatctattactcttcttatttcgagaagaatcgtagaaaatggagcaggaactggatgaactgtttatccacctctatcatctaatattgcacatagtggaagatctgtagatctagccattttttctcttcatttagctggaatttcatccattataggagcaattaattttattactacaataattaatatacgattaaataatataacatttgatcaaataccattatttatttgagctgtaggaattacagcatttttattattactatcactaccagttttagcaggagctattacaatattattaactgatcgaaatttaaacacatctttttttgatcctgctggaggaggagatccaattttatatcaacactta	TLYFIFGIWSGMVGTSLSLLIRAELGNPGSLIGDDQIYNTIVTAHAFIMIFFMVMPIMIGGFGNWLVPLMLGAPDMAFPRMNNMSFWLLPPSITLLISSSIVENGAGTGWTVYPPLSSNIAHSGSSVDLAIFSLHLAGISSIMGAINFITTMINMRLNNMTFDQMPLFIWAVGITAFLLLLSLPVLAGAITMLLTDRNLNTSFFDPAGGGDPILYQHL
ASTAI1142-07	---------------------------------------ACTCTTTATTTTATTTTTGGAACTTGAGCAGGAATAGTAGGGACTTCTTTA---AGAATACTAATTCGAGCTGAATTAGGACATCCTGGAGCATTAATTGGAGAT---GATCAAATCTATAATGTAATTGTAACAGCCCATGCTTTTATTATAATTTTTTTCATAGTAATACCAATTATAATTGGAGGATTCGGAAATTGACTAGTCCCATTAATA---TTAGGAGCCCCTGATATAGCTTTTCCTCGAATAAACAATATAAGTTTTTGACTTCTTCCCCCTTCTATTACATTACTTTTAATGAGAAGAATAGTTGAAAACGGAGCTGGAACAGGGTGAACTGTTTACCCACCTCTTTCATCTAATATTGCCCATAGAGGATCATCAGTAGATTTA---GCAATTTTTTCATTGCACTTGGCAGGAATTTCTTCAATTCTAGGAGCTGTAAACTTTATTACAACAGTAATTAATATACGGGCTATTGGAATTACATTTGATCGTATACCTTTATTCGTTTGATCAGTAGCTATTACAGCTTTATTACTTCTTCTTTCTTTGCCAGTTTTAGCAGGT---GCAATTACTATATTATTAACTGATCGAAATTTAAATACTTCATTTTTTGACCCGGCAGGAGGTGGAGACCCCATTTTATACCAGCATTTA-------------------------------------------------------------------------------------------------------------------------------------------------------------------------------------------------	-------------TLYFIFGTWAGMVGTSL-SMLIRAELGHPGALIGD-DQIYNVIVTAHAFIMIFFMVMPIMIGGFGNWLVPLM-LGAPDMAFPRMNNMSFWLLPPSITLLLMSSMVENGAGTGWTVYPPLSSNIAHSGSSVDL-AIFSLHLAGISSILGAVNFITTVINMRAIGITFDRMPLFVWSVAITALLLLLSLPVLAG-AITMLLTDRNLNTSFFDPAGGGDPILYQHL--------------------------------------------------------------------------------------------------------------------------------------------------------------------------------------------------------------------------------------------------------------F---------------------------------	5.0	Arthropoda	Insecta	Diptera	Tachinidae	Genea	Genea Wood03DHJ02	BOLD:AAF5013	actctttattttatttttggaacttgagcaggaatagtagggacttctttaagaatactaattcgagctgaattaggacatcctggagcattaattggagatgatcaaatctataatgtaattgtaacagcccatgcttttattataatttttttcatagtaataccaattataattggaggattcggaaattgactagtcccattaatattaggagcccctgatatagcttttcctcgaataaacaatataagtttttgacttcttcccccttctattacattacttttaatgagaagaatagttgaaaacggagctggaacagggtgaactgtttacccacctctttcatctaatattgcccatagaggatcatcagtagatttagcaattttttcattgcacttggcaggaatttcttcaattctaggagctgtaaactttattacaacagtaattaatatacgggctattggaattacatttgatcgtatacctttattcgtttgatcagtagctattacagctttattacttcttctttctttgccagttttagcaggtgcaattactatattattaactgatcgaaatttaaatacttcattttttgacccggcaggaggtggagaccccattttataccagcattta	TLYFIFGTWAGMVGTSLSMLIRAELGHPGALIGDDQIYNVIVTAHAFIMIFFMVMPIMIGGFGNWLVPLMLGAPDMAFPRMNNMSFWLLPPSITLLLMSSMVENGAGTGWTVYPPLSSNIAHSGSSVDLAIFSLHLAGISSILGAVNFITTVINMRAIGITFDRMPLFVWSVAITALLLLLSLPVLAGAITMLLTDRNLNTSFFDPAGGGDPILYQHL
ARTPE033-16	---------------------------------------ACTTTATATTTTATTTTTGGAATTTGAGCTGGTATAGTAGGAACTTCTTTA---AGTTTATTAATCCGAGCTGAATTAGGTAATCCTGGATCTTTAATTGGAGAT---GATCAAATTTATAATACTATCGTTACTGCTCATGCTTTTATCATAATTTTTTTTATAGTTATACCTATTATAATTGGAGGTTTTGGAAATTGATTAGTACCTTTAATA---TTAGGAGCCCCTGATATAGCTTTCCCCCGAATAAATAATATAAGTTTCTGACTTCTTCCCCCATCTTTAACTTTATTAATTTCAAGAAGAATTGTAGAAAATGGAGCAGGAACAGGATGAACAGTTTACCCCCCCCTTTCATCAAATATCGCCCATGGAGGAAGATCTGTAGATCTA---GCTATTTTCTCCCTACATTTAGCAGGTATCTCATCAATTTTAGGTGCAATTAATTTTATTACCACAATCATTAATATACGATTAAATAATTTATCATTTGATCAAATACCATTATTTGTTTGAGCAGTAGGTATTACAGCATTTTTATTACTATTATCTCTCCCAGTTTTAGCTGGA---GCTATTACAATATTATTAACTGATCGAAATTTAAACACATCTTTTTTTGACCCTGCTGGAGGGGGGGATCCCATCCTCTATCAACATTTA-------------------------------------------------------------------------------------------------------------------------------------------------------------------------------------------------	-------------TLYFIFGIWAGMVGTSL-SLLIRAELGNPGSLIGD-DQIYNTIVTAHAFIMIFFMVMPIMIGGFGNWLVPLM-LGAPDMAFPRMNNMSFWLLPPSLTLLISSSIVENGAGTGWTVYPPLSSNIAHGGSSVDL-AIFSLHLAGISSILGAINFITTIINMRLNNLSFDQMPLFVWAVGITAFLLLLSLPVLAG-AITMLLTDRNLNTSFFDPAGGGDPILYQHL--------------------------------------------------------------------------------------------------------------------------------------------------------------------------------------------------------------------------------------------------------------F---------------------------------	5.0	Arthropoda	Insecta	Lepidoptera	Erebidae	Aphyle	Aphyle sp.	BOLD:AAL7565	actttatattttatttttggaatttgagctggtatagtaggaacttctttaagtttattaatccgagctgaattaggtaatcctggatctttaattggagatgatcaaatttataatactatcgttactgctcatgcttttatcataattttttttatagttatacctattataattggaggttttggaaattgattagtacctttaatattaggagcccctgatatagctttcccccgaataaataatataagtttctgacttcttcccccatctttaactttattaatttcaagaagaattgtagaaaatggagcaggaacaggatgaacagtttacccccccctttcatcaaatatcgcccatggaggaagatctgtagatctagctattttctccctacatttagcaggtatctcatcaattttaggtgcaattaattttattaccacaatcattaatatacgattaaataatttatcatttgatcaaataccattatttgtttgagcagtaggtattacagcatttttattactattatctctcccagttttagctggagctattacaatattattaactgatcgaaatttaaacacatctttttttgaccctgctggagggggggatcccatcctctatcaacattta	TLYFIFGIWAGMVGTSLSLLIRAELGNPGSLIGDDQIYNTIVTAHAFIMIFFMVMPIMIGGFGNWLVPLMLGAPDMAFPRMNNMSFWLLPPSLTLLISSSIVENGAGTGWTVYPPLSSNIAHGGSSVDLAIFSLHLAGISSILGAINFITTIINMRLNNLSFDQMPLFVWAVGITAFLLLLSLPVLAGAITMLLTDRNLNTSFFDPAGGGDPILYQHL
QWEAS451-15	---------------------------------------TCTATATATTTATCTTTAGGTTTTCTTGCCGGAGTCTCAGGAGCTACTTTA---AGCCTATTTATCCGACTTCATTTAATACATTCAAGCAAGCTGTTGATCACT---GGGAGGCTCTACAATGCTGTAGTAACAGCCCACGCTATGCTTATGATTTTTTTCATAGTCATACCTGTATTAATTGGGGGGTTTGGTAATTGGTTGGTTCCTCTTATG---CTCCCAGCACCGGACTTAGGATTGCCTCGCTTAAATAATTTAAGTTTTTGGTTTATTCCCCATTCATTACTTTTTCTGGTGGTCTCAACCTTGACAGATTCTGCAGTGGGGACGGGCTGAACTTTATACCCCCCCCTCTCTTCTATTGAGGGGCATTATTCCCCTTGCGTAGATATG---GCTATTTTTTCTCTTCACTTGTCAGGTATTGCTTCTATTTTCGCTAGAATTAACTTTATTACGACTATTAAGCATGGTCGGGGTCCTCGGAAGGATATTTCTTCTCTTCCTCTTTTTGTTGCGGCTATTGGTGTGACTAGGTTTCTACTATTACTCTCTGTGCCTGTTTTGGCGGGG---GCTTTAACTATATTATTAACGGATCGTAGAATTAATACCTCTTTTTTTGACCCAGAAGGAGGGGGGGACCCTGTTTTGTTTCAGCATTTG-------------------------------------------------------------------------------------------------------------------------------------------------------------------------------------------------	-------------SMYLSLGFLAGVSGATL-SLFIRLHLMHSSKLLIT-GSLYNAVVTAHAMLMIFFMVMPVLIGGFGNWLVPLM-LPAPDLGLPRLNNLSFWFIPHSLLFLVVSTLTDSAVGTGWTLYPPLSSIEGHYSPCVDM-AIFSLHLSGIASIFASINFITTIKHGRGPRKDISSLPLFVAAIGVTSFLLLLSVPVLAG-ALTMLLTDRSINTSFFDPEGGGDPVLFQHL--------------------------------------------------------------------------------------------------------------------------------------------------------------------------------------------------------------------------------------------------------------F---------------------------------	5.0	Mollusca	Gastropoda	Patellogastropoda	Lottiidae	Nipponacmea	Nipponacmea schrenckii	BOLD:AAX6432	tctatatatttatctttaggttttcttgccggagtctcaggagctactttaagcctatttatccgacttcatttaatacattcaagcaagctgttgatcactgggaggctctacaatgctgtagtaacagcccacgctatgcttatgatttttttcatagtcatacctgtattaattggggggtttggtaattggttggttcctcttatgctcccagcaccggacttaggattgcctcgcttaaataatttaagtttttggtttattccccattcattactttttctggtggtctcaaccttgacagattctgcagtggggacgggctgaactttatacccccccctctcttctattgaggggcattattccccttgcgtagatatggctattttttctcttcacttgtcaggtattgcttctattttcgctagaattaactttattacgactattaagcatggtcggggtcctcggaaggatatttcttctcttcctctttttgttgcggctattggtgtgactaggtttctactattactctctgtgcctgttttggcgggggctttaactatattattaacggatcgtagaattaatacctctttttttgacccagaaggagggggggaccctgttttgtttcagcatttg	SMYLSLGFLAGVSGATLSLFIRLHLMHSSKLLITGSLYNAVVTAHAMLMIFFMVMPVLIGGFGNWLVPLMLPAPDLGLPRLNNLSFWFIPHSLLFLVVSTLTDSAVGTGWTLYPPLSSIEGHYSPCVDMAIFSLHLSGIASIFASINFITTIKHGRGPRKDISSLPLFVAAIGVTSFLLLLSVPVLAGALTMLLTDRSINTSFFDPEGGGDPVLFQHL
ASANY410-10	---------------------------------------ATACTTTATTTTATCTTTGCAATCTGATCTGGGTTAATTGGATCCTCTATG---AGATTAATTATTCGGTTAGAACTCGGATCCTGTAACTCCTTAATTAATAAC---GATCAAATTTATAACTCATTAGTTACAAGACACGCTTTCATTATAATCTTCTTTATAGTAATACCTTTCATAATTGGGGGATTTGGAAATTTCCTAGTCCCTTTAATA---CTTGGTTCCCCAGATATGGCCTACCCACGAATAAATAATATAAGATTTTGACTCCTCCCCCCTTCTATTACTCTTCTCTTATTAGGAAGGTTCATTAATTCAGGGGCCGGAACTGGATGAACAGTTTACCCTCCTCTAGCCTCTAATATTTTCCATAGAGGAGCCTCTATTGACCTATCA---ATTTTCTCCTTACATATTGCAGGAATGTCTTCTATTCTCGGTGCAATCAATTTTATTTCTACAATTATTAATATACATCATAAAAATTTTACGATAGATAAGATTCCTTTATTAGTTTGATCAATTTTAATTACAGCTATTCTTCTTCTTCTCTCACTCCCAGTACTAGCTGGA---GCAATTACCATACTTTTAACTGACCGTAACCTTAACACATCCTTCTTTGACCCCGCAGGAGGAGGAGACCCCATTCTTTACCAACATCTC-------------------------------------------------------------------------------------------------------------------------------------------------------------------------------------------------	-------------MLYFIFAIWSGLIGSSM-SLIIRLELGSCNSLINN-DQIYNSLVTSHAFIMIFFMVMPFMIGGFGNFLVPLM-LGSPDMAYPRMNNMSFWLLPPSITLLLLGSFINSGAGTGWTVYPPLASNIFHSGASIDLS-IFSLHIAGMSSILGAINFISTIINMHHKNFTMDKIPLLVWSILITAILLLLSLPVLAG-AITMLLTDRNLNTSFFDPAGGGDPILYQHL--------------------------------------------------------------------------------------------------------------------------------------------------------------------------------------------------------------------------------------------------------------F---------------------------------	5.0	Arthropoda	Insecta	Hymenoptera	Formicidae	Pheidole	Pheidole megacephala	BOLD:AAC0773	atactttattttatctttgcaatctgatctgggttaattggatcctctatgagattaattattcggttagaactcggatcctgtaactccttaattaataacgatcaaatttataactcattagttacaagacacgctttcattataatcttctttatagtaatacctttcataattgggggatttggaaatttcctagtccctttaatacttggttccccagatatggcctacccacgaataaataatataagattttgactcctccccccttctattactcttctcttattaggaaggttcattaattcaggggccggaactggatgaacagtttaccctcctctagcctctaatattttccatagaggagcctctattgacctatcaattttctccttacatattgcaggaatgtcttctattctcggtgcaatcaattttatttctacaattattaatatacatcataaaaattttacgatagataagattcctttattagtttgatcaattttaattacagctattcttcttcttctctcactcccagtactagctggagcaattaccatacttttaactgaccgtaaccttaacacatccttctttgaccccgcaggaggaggagaccccattctttaccaacatctc	MLYFIFAIWSGLIGSSMSLIIRLELGSCNSLINNDQIYNSLVTSHAFIMIFFMVMPFMIGGFGNFLVPLMLGSPDMAYPRMNNMSFWLLPPSITLLLLGSFINSGAGTGWTVYPPLASNIFHSGASIDLSIFSLHIAGMSSILGAINFISTIINMHHKNFTMDKIPLLVWSILITAILLLLSLPVLAGAITMLLTDRNLNTSFFDPAGGGDPILYQHL
GBCRO020-12	---------------------------------------ACTTTGTATCTTATCTTCGGCGCATGAGCCGCTATATTAGGGACAGCTCTA---AGTGTAATTATTCGAGCCGAACTAGGTCAACCAGGCTCTCTTATTGGCAAT---GATCAAATTTATAACACAATTGTTACTGCCCATGCCTTCATTATAATTTTTTTTATAGTAATACCTATTATAATTGGGGGATTCGGGAATTGATTAGTACCTTTAATA---TTAGGGGCCCCAGATATAGCCTTTCCTCGAATAAATAATATAAGATTTTGACTCCTTCCTCCTTCTCTCACCCTGCTCATGATTGGAATACTAACAGAAAGAGGGGCAGGAACAGGATGAACCGTCTATCCTCCTCTCTCAAGAAATATTTCTCACTCAGGGGCCAGAGTAGATCTT---ACTATCTTCTCTCTTCATTTAGCTGGAGCTTCATCAATTTTAGGGGCGATTAATTTTATCACGACAATCATCAATATGCGAGCAGCAAGAATATCTCTTGATCGGATTCCTTTATTTGTCTGATCCGTGGCAATCACAGCTCTATTACTTTTACTTTCTCTTCCAGTATTAGCTGGG---GCTATTACTATGTTACTAACGGACCGTAATTTAAATACTACTTTTTTCGACCCTGCTGGAGGAGGAGACCCTATCCTTTACCAACATCTA-------------------------------------------------------------------------------------------------------------------------------------------------------------------------------------------------	-------------TLYLIFGAWAAMLGTAL-SVIIRAELGQPGSLIGN-DQIYNTIVTAHAFIMIFFMVMPIMIGGFGNWLVPLM-LGAPDMAFPRMNNMSFWLLPPSLTLLMIGMLTESGAGTGWTVYPPLSSNISHSGASVDL-TIFSLHLAGASSILGAINFITTIINMRAASMSLDRIPLFVWSVAITALLLLLSLPVLAG-AITMLLTDRNLNTTFFDPAGGGDPILYQHL--------------------------------------------------------------------------------------------------------------------------------------------------------------------------------------------------------------------------------------------------------------F---------------------------------	5.0	Arthropoda	Ostracoda	Podocopida	Cyprididae	Eucypris	Eucypris virens	BOLD:ACB6270	actttgtatcttatcttcggcgcatgagccgctatattagggacagctctaagtgtaattattcgagccgaactaggtcaaccaggctctcttattggcaatgatcaaatttataacacaattgttactgcccatgccttcattataattttttttatagtaatacctattataattgggggattcgggaattgattagtacctttaatattaggggccccagatatagcctttcctcgaataaataatataagattttgactccttcctccttctctcaccctgctcatgattggaatactaacagaaagaggggcaggaacaggatgaaccgtctatcctcctctctcaagaaatatttctcactcaggggccagagtagatcttactatcttctctcttcatttagctggagcttcatcaattttaggggcgattaattttatcacgacaatcatcaatatgcgagcagcaagaatatctcttgatcggattcctttatttgtctgatccgtggcaatcacagctctattacttttactttctcttccagtattagctggggctattactatgttactaacggaccgtaatttaaatactacttttttcgaccctgctggaggaggagaccctatcctttaccaacatcta	TLYLIFGAWAAMLGTALSVIIRAELGQPGSLIGNDQIYNTIVTAHAFIMIFFMVMPIMIGGFGNWLVPLMLGAPDMAFPRMNNMSFWLLPPSLTLLMIGMLTESGAGTGWTVYPPLSSNISHSGASVDLTIFSLHLAGASSILGAINFITTIINMRAASMSLDRIPLFVWSVAITALLLLLSLPVLAGAITMLLTDRNLNTTFFDPAGGGDPILYQHL
BBLPF004-10	---------------------------------------ACTTTATATTTTATTTTTGGTATTTGAGCAGGATTAATCGGAACATCTTTA---AGCTTACTAATTCGAGCTGAATTGGGGAATCCTGGATCCTTAATTGGAGAT---GATCAAATTTATAATACTATTGTAACAGCTCATGCTTTTATTATAATTTTTTTTATAGTCATACCAATTATAATTGGTGGATTTGGAAATTGATTAGTTCCTTTAATA---TTAGGAGCACCAGATATAGCCTTTCCACGAATAAATAATATGAGATTTTGATTATTACCCCCGTCACTAACTTTACTAATTTCTAGAAGAATTGTAGAAAATGGAGTAGGAACAGGATGAACAGTTTACCCCCCACTTTCATCTAATATCGCTCATAGAGGAAGATCTGTAGATTTA---GCAATTTTTTCTTTACATTTAGCAGGAATTTCTTCAATTCTAGGAGCTATTAATTTTATTACAACAATTATTAATATACGAATTAATGGGTTATCTTTTGATAAAATACCTTTATTTGTTTGATCTGTAGGTATTACAGCATTATTACTTTTATTATCTTTACCTGTTTTAGCAGGA---GCTATTACTATATTATTAACAGATCGAAATTTAAATACATCTTTTTTTGATCCAGCTGGAGGAGGAGACCCTATTTTATACCAACATTTA-------------------------------------------------------------------------------------------------------------------------------------------------------------------------------------------------	-------------TLYFIFGIWAGLIGTSL-SLLIRAELGNPGSLIGD-DQIYNTIVTAHAFIMIFFMVMPIMIGGFGNWLVPLM-LGAPDMAFPRMNNMSFWLLPPSLTLLISSSIVENGVGTGWTVYPPLSSNIAHSGSSVDL-AIFSLHLAGISSILGAINFITTIINMRINGLSFDKMPLFVWSVGITALLLLLSLPVLAG-AITMLLTDRNLNTSFFDPAGGGDPILYQHL--------------------------------------------------------------------------------------------------------------------------------------------------------------------------------------------------------------------------------------------------------------F---------------------------------	5.0	Arthropoda	Insecta	Lepidoptera	Crambidae	Eudonia	Eudonia vivida CS	BOLD:AAA8165	actttatattttatttttggtatttgagcaggattaatcggaacatctttaagcttactaattcgagctgaattggggaatcctggatccttaattggagatgatcaaatttataatactattgtaacagctcatgcttttattataattttttttatagtcataccaattataattggtggatttggaaattgattagttcctttaatattaggagcaccagatatagcctttccacgaataaataatatgagattttgattattacccccgtcactaactttactaatttctagaagaattgtagaaaatggagtaggaacaggatgaacagtttaccccccactttcatctaatatcgctcatagaggaagatctgtagatttagcaattttttctttacatttagcaggaatttcttcaattctaggagctattaattttattacaacaattattaatatacgaattaatgggttatcttttgataaaatacctttatttgtttgatctgtaggtattacagcattattacttttattatctttacctgttttagcaggagctattactatattattaacagatcgaaatttaaatacatctttttttgatccagctggaggaggagaccctattttataccaacattta	TLYFIFGIWAGLIGTSLSLLIRAELGNPGSLIGDDQIYNTIVTAHAFIMIFFMVMPIMIGGFGNWLVPLMLGAPDMAFPRMNNMSFWLLPPSLTLLISSSIVENGVGTGWTVYPPLSSNIAHSGSSVDLAIFSLHLAGISSILGAINFITTIINMRINGLSFDKMPLFVWSVGITALLLLLSLPVLAGAITMLLTDRNLNTSFFDPAGGGDPILYQHL
ACGAE742-11	---------------------------------------ATTCTATACTTCATTTTTGCTATTTGATCAGGAATAATTGGATCTTCTATA---AGAATAATTATTCGATTAGAACTAGGATCTTGTAATGCCCTAATCAATAAT---GATCAAATTTATAACTCTTTAGTAACAAGACATGCTTTTATCATAATTTTTTTCATAGTTATACCTTTTATAATCGGCGGATTTGGTAATTTTCTAGTTCCACTAATA---CTCGGCACTCCCGACATAGCATACCCTCGTATAAATAATATAAGATTTTGACTTCTGCCTCCATCTATTACCTTACTTCTCCTTGGAAGGTTTATTAACACAGGAGTAGGCACAGGATGAACTATTTACCCCCCTCTTGCCTCTAATATCTTCCACAGAGGCGCATCTATCGATTTATCC---ATTTTCTCCCTACATATTGCTGGGATATCTTCCATTTTAGGGGCTATTAATTTTATTTCAACAATCATTAATATACATCATAAAAATTTTACTATAGATAAAATTCCACTTTTAGTGTGATCGATCTTAATTACTGCAGTACTTCTTCTTCTATCCCTCCCGGTACTTGCAGGA---GCTATTACTATACTTCTAACTGACCGAAATTTAAATACTTCTTTTTTTGACCCAGCCGGTGGGGGAGACCCAATTCTTTACCAACATTTA-------------------------------------------------------------------------------------------------------------------------------------------------------------------------------------------------	-------------ILYFIFAIWSGMIGSSM-SMIIRLELGSCNALINN-DQIYNSLVTSHAFIMIFFMVMPFMIGGFGNFLVPLM-LGTPDMAYPRMNNMSFWLLPPSITLLLLGSFINTGVGTGWTIYPPLASNIFHSGASIDLS-IFSLHIAGMSSILGAINFISTIINMHHKNFTMDKIPLLVWSILITAVLLLLSLPVLAG-AITMLLTDRNLNTSFFDPAGGGDPILYQHL--------------------------------------------------------------------------------------------------------------------------------------------------------------------------------------------------------------------------------------------------------------F---------------------------------	5.0	Arthropoda	Insecta	Hymenoptera	Formicidae	Pheidole	Pheidole sagittaria	BOLD:AAB8368	attctatacttcatttttgctatttgatcaggaataattggatcttctataagaataattattcgattagaactaggatcttgtaatgccctaatcaataatgatcaaatttataactctttagtaacaagacatgcttttatcataatttttttcatagttataccttttataatcggcggatttggtaattttctagttccactaatactcggcactcccgacatagcataccctcgtataaataatataagattttgacttctgcctccatctattaccttacttctccttggaaggtttattaacacaggagtaggcacaggatgaactatttacccccctcttgcctctaatatcttccacagaggcgcatctatcgatttatccattttctccctacatattgctgggatatcttccattttaggggctattaattttatttcaacaatcattaatatacatcataaaaattttactatagataaaattccacttttagtgtgatcgatcttaattactgcagtacttcttcttctatccctcccggtacttgcaggagctattactatacttctaactgaccgaaatttaaatacttctttttttgacccagccggtgggggagacccaattctttaccaacattta	ILYFIFAIWSGMIGSSMSMIIRLELGSCNALINNDQIYNSLVTSHAFIMIFFMVMPFMIGGFGNFLVPLMLGTPDMAYPRMNNMSFWLLPPSITLLLLGSFINTGVGTGWTIYPPLASNIFHSGASIDLSIFSLHIAGMSSILGAINFISTIINMHHKNFTMDKIPLLVWSILITAVLLLLSLPVLAGAITMLLTDRNLNTSFFDPAGGGDPILYQHL
ASAMV667-07	---------------------------------------ATTCTATACTTTTTATTTGCTATTTGAGCAGGAATGATCGGAACATCTATA---AGAATAATTATTCGATTAGAGTTAGGATCACCTAATCCACTTATTAATAAT---GATCAAATTTATAATTCTATAGTTACTAGACACGCATTTATTATAATTTTTTTTATAGTTATACCATTTATAATTGGTGGTTTTGGAAATTTTTTAGTACCTTTAATA---TTAGGATCACCAGATATAGCTTACCCACGAATAAATAATATAAGATTCTGATTACTTCCCCCCTCTATTTCTTTACTTCTATTAAGAAATTTTATTAATGATGGAATTGGAACAGGTTGAACTATTTACCCCCCATTAGCATCTAATATTTTTCATAATGGACCATCAGTAGATTTA---GCTATTTTTTCTCTACATATTGCTGGGATATCATCAATTTTAGGAGCAATCAATTTTATTTCAACAATTTTAAATATACATCATAATAATTTTTCAATTGATAAAATTCCCCTTCTTATTTGATCTATCCTCATTACAGCAATTCTTCTTCTTTTATCTTTACCTGTTTTAGCCGGT---GCTATTACCATATTATTAACAGATCGAAACTTAAATTCTTCTTTTTTTGACCCATCAGGAGGGGGAGACCCAATTCTTTATCAACATCTA-------------------------------------------------------------------------------------------------------------------------------------------------------------------------------------------------	-------------ILYFLFAIWAGMIGTSM-SMIIRLELGSPNPLINN-DQIYNSMVTSHAFIMIFFMVMPFMIGGFGNFLVPLM-LGSPDMAYPRMNNMSFWLLPPSISLLLLSNFINDGIGTGWTIYPPLASNIFHNGPSVDL-AIFSLHIAGMSSILGAINFISTILNMHHNNFSIDKIPLLIWSILITAILLLLSLPVLAG-AITMLLTDRNLNSSFFDPSGGGDPILYQHL--------------------------------------------------------------------------------------------------------------------------------------------------------------------------------------------------------------------------------------------------------------F---------------------------------	5.0	Arthropoda	Insecta	Hymenoptera	Formicidae	Nylanderia	Nylanderia sp.	BOLD:AAA1679	attctatactttttatttgctatttgagcaggaatgatcggaacatctataagaataattattcgattagagttaggatcacctaatccacttattaataatgatcaaatttataattctatagttactagacacgcatttattataattttttttatagttataccatttataattggtggttttggaaattttttagtacctttaatattaggatcaccagatatagcttacccacgaataaataatataagattctgattacttcccccctctatttctttacttctattaagaaattttattaatgatggaattggaacaggttgaactatttaccccccattagcatctaatatttttcataatggaccatcagtagatttagctattttttctctacatattgctgggatatcatcaattttaggagcaatcaattttatttcaacaattttaaatatacatcataataatttttcaattgataaaattccccttcttatttgatctatcctcattacagcaattcttcttcttttatctttacctgttttagccggtgctattaccatattattaacagatcgaaacttaaattcttctttttttgacccatcaggagggggagacccaattctttatcaacatcta	ILYFLFAIWAGMIGTSMSMIIRLELGSPNPLINNDQIYNSMVTSHAFIMIFFMVMPFMIGGFGNFLVPLMLGSPDMAYPRMNNMSFWLLPPSISLLLLSNFINDGIGTGWTIYPPLASNIFHNGPSVDLAIFSLHIAGMSSILGAINFISTILNMHHNNFSIDKIPLLIWSILITAILLLLSLPVLAGAITMLLTDRNLNSSFFDPSGGGDPILYQHL
OPPFO3430-17	---------------------------------------ATATTATATTTTTTATTTGGTATATGATCTGGAATAATTGGTTTATCAATA---AGATTAATTATTCGTATAGAATTAGGACAATCTGGAACTTTAATTGGTAAT---GATCAAATTTATAATAGATTTGTTACTGCTCATGCATTTATTATAATTTTTTTTATAGTTATACCTATTATAATTGGTGGATTTGGAAATTGATTAATTCCTTTAATA---TTAGGTAGAATTGATATAGCTTTTCCTCGAATAAATAATATAAGTTTTTGATTATTAATTCCTTCAATTATATTATTATTATTAAGTGGTTTTATAAATATTGGAGTTGGTACGGGATGAACTATATATCCTCCTTTATCTATAAATATTAGTCATATAGGAATTTCTATAGATATA---GCAATTTTTTCATTACATTTAGCTGGAATTTCTTCTATTATGGGAGCAATTAATTTTATTGTAACAATTTTAAATATACGAAATTATGGTGTTATAATAGATAAAATTAGATTATTATGTTGATCAATTTTAATTACTGCTATTTTATTATTGTTATCTTTACCTGTTTTAGCGGGA---GCTATTACTATATTATTAACAGATCGTAATTTAAATACTTCTTTTTTTGATCCAGCTGGAGGTGGAGATCCAATTTTATATCAACATTTA-------------------------------------------------------------------------------------------------------------------------------------------------------------------------------------------------	-------------MLYFLFGMWSGMIGLSM-SLIIRMELGQSGTLIGN-DQIYNSFVTAHAFIMIFFMVMPIMIGGFGNWLIPLM-LGSIDMAFPRMNNMSFWLLIPSIMLLLLSGFMNIGVGTGWTMYPPLSMNISHMGISMDM-AIFSLHLAGISSIMGAINFIVTILNMRNYGVMMDKISLLCWSILITAILLLLSLPVLAG-AITMLLTDRNLNTSFFDPAGGGDPILYQHL--------------------------------------------------------------------------------------------------------------------------------------------------------------------------------------------------------------------------------------------------------------F---------------------------------	5.0	Arthropoda	Insecta	Hymenoptera	Braconidae	Macrocentrus		BOLD:AAG1358	atattatattttttatttggtatatgatctggaataattggtttatcaataagattaattattcgtatagaattaggacaatctggaactttaattggtaatgatcaaatttataatagatttgttactgctcatgcatttattataattttttttatagttatacctattataattggtggatttggaaattgattaattcctttaatattaggtagaattgatatagcttttcctcgaataaataatataagtttttgattattaattccttcaattatattattattattaagtggttttataaatattggagttggtacgggatgaactatatatcctcctttatctataaatattagtcatataggaatttctatagatatagcaattttttcattacatttagctggaatttcttctattatgggagcaattaattttattgtaacaattttaaatatacgaaattatggtgttataatagataaaattagattattatgttgatcaattttaattactgctattttattattgttatctttacctgttttagcgggagctattactatattattaacagatcgtaatttaaatacttctttttttgatccagctggaggtggagatccaattttatatcaacattta	MLYFLFGMWSGMIGLSMSLIIRMELGQSGTLIGNDQIYNSFVTAHAFIMIFFMVMPIMIGGFGNWLIPLMLGSIDMAFPRMNNMSFWLLIPSIMLLLLSGFMNIGVGTGWTMYPPLSMNISHMGISMDMAIFSLHLAGISSIMGAINFIVTILNMRNYGVMMDKISLLCWSILITAILLLLSLPVLAGAITMLLTDRNLNTSFFDPAGGGDPILYQHL
BARSI381-16	---------------------------------------ACTTTATATTTTATTTTTGGAGCTTGAGCAGGAATAGTAGGAACTTCTTTA---AGTATTCTAATTCGAGCAGAATTAGGACATCCTGGTGCTTTAATTGGAAAT---GACCAAATTTATAATGTTATTGTAACAGCTCATGCTTTTATTATAATTTTTTTTATAGTAATACCTATTATAATTGGAGGATTTGGAAATTGATTAGTTCCACTAATA---TTAGGAGCTCCTGATATAGCTTTCCCACGAATAAATAATATAAGTTTTTGACTTTTACCTCCCGCATTAACTTTATTGTTAGTAAGTAGTATAGTAGAAAACGGGGCTGGAACAGGATGAACTGTTTATCCTCCTTTATCTTCAAATATCGCTCATGGAGGAGCTTCTGTTGATTTA---GCTATTTTTTCTCTTCATTTAGCAGGAATTTCATCAATTCTAGGAGCTGTAAATTTTATTACAACTGTAATTAATATACGAGCAACAGGAATTACTTTTGACCGAATACCTTTATTTGTATGATCAGTAGTAATTACTGCATTATTATTATTACTTTCTTTACCAGTTTTAGCTGGA---GCTATTACAATACTATTAACAGACCGAAATTTAAATACATCATTTTTTGATCCTGCAGGAGGAGGAGATCCAATTTTATACCAACATTTA-------------------------------------------------------------------------------------------------------------------------------------------------------------------------------------------------	-------------TLYFIFGAWAGMVGTSL-SILIRAELGHPGALIGN-DQIYNVIVTAHAFIMIFFMVMPIMIGGFGNWLVPLM-LGAPDMAFPRMNNMSFWLLPPALTLLLVSSMVENGAGTGWTVYPPLSSNIAHGGASVDL-AIFSLHLAGISSILGAVNFITTVINMRATGITFDRMPLFVWSVVITALLLLLSLPVLAG-AITMLLTDRNLNTSFFDPAGGGDPILYQHL--------------------------------------------------------------------------------------------------------------------------------------------------------------------------------------------------------------------------------------------------------------F---------------------------------	5.0	Arthropoda	Insecta	Diptera	Anthomyiidae	Anthomyia		BOLD:ADH9310	actttatattttatttttggagcttgagcaggaatagtaggaacttctttaagtattctaattcgagcagaattaggacatcctggtgctttaattggaaatgaccaaatttataatgttattgtaacagctcatgcttttattataattttttttatagtaatacctattataattggaggatttggaaattgattagttccactaatattaggagctcctgatatagctttcccacgaataaataatataagtttttgacttttacctcccgcattaactttattgttagtaagtagtatagtagaaaacggggctggaacaggatgaactgtttatcctcctttatcttcaaatatcgctcatggaggagcttctgttgatttagctattttttctcttcatttagcaggaatttcatcaattctaggagctgtaaattttattacaactgtaattaatatacgagcaacaggaattacttttgaccgaatacctttatttgtatgatcagtagtaattactgcattattattattactttctttaccagttttagctggagctattacaatactattaacagaccgaaatttaaatacatcattttttgatcctgcaggaggaggagatccaattttataccaacattta	TLYFIFGAWAGMVGTSLSILIRAELGHPGALIGNDQIYNVIVTAHAFIMIFFMVMPIMIGGFGNWLVPLMLGAPDMAFPRMNNMSFWLLPPALTLLLVSSMVENGAGTGWTVYPPLSSNIAHGGASVDLAIFSLHLAGISSILGAVNFITTVINMRATGITFDRMPLFVWSVVITALLLLLSLPVLAGAITMLLTDRNLNTSFFDPAGGGDPILYQHL
CCHAR10350-19	------------------------------------------TTATACTTCATCTTTGGAGCATGAGCTGGAATAGTAGGAACTTCATTA---AGTATTATAATTCGAGCTGAATTAGGACACCCTGGTGCTTTAATTGGTGAT---GATCAAATTTATAATGTAATTGTTACTGCTCACGCTTTTATTATAATTTTTTTTATAGTAATACCAATTATAATAGGAGGTTTTGGTAACTGATTAGTACCATTAATA---TTAGGAGCCCCAGATATAGCTTTCCCTCGAATAAATAATATAAGATTTTGAATATTACCTCCATCATTAACTCTTTTATTAGCTAGAAGTATAGTAGAAAACGGAGCTGGAACAGGATGAACAGTTTACCCTCCTCTTTCATCTAGAATCGCTCATAGTGGAGCTTCAGTAGATTTA---GCAATTTTTTCACTCCATTTAGCTGGAATTTCTTCAATTTTAGGAGCTGTAAATTTTATTACTACTATCATTAATATACGATCATCAGGAATTACTTTTGATCGAATACCTTTATTTGTATGATCAGTAGGAATTACTGCTCTATTACTTTTACTTTCACTTCCTGTTTTAGCTGGT---GCTATCACAATACTATTAACTGATCGAAATTTCAATACTTCTTTCTTTGACCCAGCTGGTGGAGGAGATCCAATTTTATATCAACATTTA-------------------------------------------------------------------------------------------------------------------------------------------------------------------------------------------------	--------------LYFIFGAWAGMVGTSL-SIMIRAELGHPGALIGD-DQIYNVIVTAHAFIMIFFMVMPIMMGGFGNWLVPLM-LGAPDMAFPRMNNMSFWMLPPSLTLLLASSMVENGAGTGWTVYPPLSSSIAHSGASVDL-AIFSLHLAGISSILGAVNFITTIINMRSSGITFDRMPLFVWSVGITALLLLLSLPVLAG-AITMLLTDRNFNTSFFDPAGGGDPILYQHL--------------------------------------------------------------------------------------------------------------------------------------------------------------------------------------------------------------------------------------------------------------X---------------------------------	5.0	Arthropoda	Insecta	Diptera	Phoridae	Megaselia		BOLD:AAG3235	ttatacttcatctttggagcatgagctggaatagtaggaacttcattaagtattataattcgagctgaattaggacaccctggtgctttaattggtgatgatcaaatttataatgtaattgttactgctcacgcttttattataattttttttatagtaataccaattataataggaggttttggtaactgattagtaccattaatattaggagccccagatatagctttccctcgaataaataatataagattttgaatattacctccatcattaactcttttattagctagaagtatagtagaaaacggagctggaacaggatgaacagtttaccctcctctttcatctagaatcgctcatagtggagcttcagtagatttagcaattttttcactccatttagctggaatttcttcaattttaggagctgtaaattttattactactatcattaatatacgatcatcaggaattacttttgatcgaatacctttatttgtatgatcagtaggaattactgctctattacttttactttcacttcctgttttagctggtgctatcacaatactattaactgatcgaaatttcaatacttctttctttgacccagctggtggaggagatccaattttatatcaacattta	LYFIFGAWAGMVGTSLSIMIRAELGHPGALIGDDQIYNVIVTAHAFIMIFFMVMPIMMGGFGNWLVPLMLGAPDMAFPRMNNMSFWMLPPSLTLLLASSMVENGAGTGWTVYPPLSSSIAHSGASVDLAIFSLHLAGISSILGAVNFITTIINMRSSGITFDRMPLFVWSVGITALLLLLSLPVLAGAITMLLTDRNFNTSFFDPAGGGDPILYQHL
PHLAC656-10	---------------------------------------ACACTATATTTTATTTTTGGAATTTGAGCTGGAATAGTAGGAACTTCCTTA---AGATTATTAATTCGAGCTGAATTAGGAAATCCTGGATCTTTAATTGGAGAT---GATCAAATTTATAATACTATTGTTACAGCTCATGCTTTTATTATAATTTTTTTTATGGTTATACCTATTATAATTGGAGGATTTGGTAATTGACTTGTACCATTAATA---TTAGGAGCTCCAGATATAGCATTTCCTCGAATAAATAATATAAGTTTTTGACTTCTTCCCCCCTCATTAACTCTATTAATTTCAAGAAGAATTGTAGAAAATGGAGCAGGAACAGGATGAACAGTGTACCCCCCACTTTCATCTAATATCGCCCATGGAGGTAGATCTGTAGATCTT---GCTATTTTTTCCTTACATCTAGCTGGTATCTCTTCTATTTTAGGAGCTATTAATTTCATTACTACAATTATTAATATACGATTAAATAGCTTATCTTTTGATCAAATACCTTTATTTATTTGAGCAGTAGGAATTACTGCATTTTTACTATTATTATCTTTACCTGTTTTAGCTGGA---GCTATTACAATACTTTTAACAGATCGAAATTTAAATACATCTTTTTTTGATCCTGCAGGAGGAGGAGATCCTATTTTATATCAACATTTA-------------------------------------------------------------------------------------------------------------------------------------------------------------------------------------------------	-------------TLYFIFGIWAGMVGTSL-SLLIRAELGNPGSLIGD-DQIYNTIVTAHAFIMIFFMVMPIMIGGFGNWLVPLM-LGAPDMAFPRMNNMSFWLLPPSLTLLISSSIVENGAGTGWTVYPPLSSNIAHGGSSVDL-AIFSLHLAGISSILGAINFITTIINMRLNSLSFDQMPLFIWAVGITAFLLLLSLPVLAG-AITMLLTDRNLNTSFFDPAGGGDPILYQHL--------------------------------------------------------------------------------------------------------------------------------------------------------------------------------------------------------------------------------------------------------------F---------------------------------	5.0	Arthropoda	Insecta	Lepidoptera	Noctuidae	Lycophotia	Lycophotia porphyrea	BOLD:AAC8982	acactatattttatttttggaatttgagctggaatagtaggaacttccttaagattattaattcgagctgaattaggaaatcctggatctttaattggagatgatcaaatttataatactattgttacagctcatgcttttattataattttttttatggttatacctattataattggaggatttggtaattgacttgtaccattaatattaggagctccagatatagcatttcctcgaataaataatataagtttttgacttcttcccccctcattaactctattaatttcaagaagaattgtagaaaatggagcaggaacaggatgaacagtgtaccccccactttcatctaatatcgcccatggaggtagatctgtagatcttgctattttttccttacatctagctggtatctcttctattttaggagctattaatttcattactacaattattaatatacgattaaatagcttatcttttgatcaaatacctttatttatttgagcagtaggaattactgcatttttactattattatctttacctgttttagctggagctattacaatacttttaacagatcgaaatttaaatacatctttttttgatcctgcaggaggaggagatcctattttatatcaacattta	TLYFIFGIWAGMVGTSLSLLIRAELGNPGSLIGDDQIYNTIVTAHAFIMIFFMVMPIMIGGFGNWLVPLMLGAPDMAFPRMNNMSFWLLPPSLTLLISSSIVENGAGTGWTVYPPLSSNIAHGGSSVDLAIFSLHLAGISSILGAINFITTIINMRLNSLSFDQMPLFIWAVGITAFLLLLSLPVLAGAITMLLTDRNLNTSFFDPAGGGDPILYQHL
FBCOP454-13	---------------------------------------ACCTTATATTTCATTTTTGGAGCATGGGCAGGCATAATTGGGACATCTCTC---AGATTATTAATTCGGGCTGAACTTGGAAATCCAGGCTCATTAATTGGTGAC---GATCAAATTTATAATGTAATTGTCACCGCTCATGCATTTATTATGATTTTTTTTATAGTTATACCAATTGTTATTGGAGGTTTCGGAAATTGATTAGTTCCCTTAATA---TTAGGAGCTCCAGATATAGCTTTTCCTCGAATAAATAATATAAGATTTTGACTTTTACCCCCATCTTTAAGCCTTCTNTTAATAAGAAGAATAGTAGAAAGAGGGGCTGGTACAGGTTGAACTGTTTATCCTCCTCTTTCTTCTAATATTGCACATGGAGGATCTTCAGTCGATTTA---GCTATTTTTAGTCTTCATTTAGCAGGAATTTCATCAATCTTAGGAGCTGTAAATTTTATTTCAACAGTAATTAATATACGATCTACAGGAATCTCTTTTGATCGAATACCCTTATTTGTTTGATCTGTAGTTATTACAGCATTACTTCTTTTACTTTCATTACCAGTTTTAGCAGGA---GCTATCACAATATTACTAACTGATCGAAATTTAAATACATCATTTTTTGATCCAGCTGGTGGAGGAGACCCAATTCTTTATCAACATTTA-------------------------------------------------------------------------------------------------------------------------------------------------------------------------------------------------	-------------TLYFIFGAWAGMIGTSL-SLLIRAELGNPGSLIGD-DQIYNVIVTAHAFIMIFFMVMPIVIGGFGNWLVPLM-LGAPDMAFPRMNNMSFWLLPPSLSLXLMSSMVESGAGTGWTVYPPLSSNIAHGGSSVDL-AIFSLHLAGISSILGAVNFISTVINMRSTGISFDRMPLFVWSVVITALLLLLSLPVLAG-AITMLLTDRNLNTSFFDPAGGGDPILYQHL--------------------------------------------------------------------------------------------------------------------------------------------------------------------------------------------------------------------------------------------------------------F---------------------------------	5.0	Arthropoda	Insecta	Coleoptera	Staphylinidae	Atheta	Atheta gagatina	BOLD:ABW9184	accttatatttcatttttggagcatgggcaggcataattgggacatctctcagattattaattcgggctgaacttggaaatccaggctcattaattggtgacgatcaaatttataatgtaattgtcaccgctcatgcatttattatgattttttttatagttataccaattgttattggaggtttcggaaattgattagttcccttaatattaggagctccagatatagcttttcctcgaataaataatataagattttgacttttacccccatctttaagccttct-ttaataagaagaatagtagaaagaggggctggtacaggttgaactgtttatcctcctctttcttctaatattgcacatggaggatcttcagtcgatttagctatttttagtcttcatttagcaggaatttcatcaatcttaggagctgtaaattttatttcaacagtaattaatatacgatctacaggaatctcttttgatcgaatacccttatttgtttgatctgtagttattacagcattacttcttttactttcattaccagttttagcaggagctatcacaatattactaactgatcgaaatttaaatacatcattttttgatccagctggtggaggagacccaattctttatcaacattta	TLYFIFGAWAGMIGTSLSLLIRAELGNPGSLIGDDQIYNVIVTAHAFIMIFFMVMPIVIGGFGNWLVPLMLGAPDMAFPRMNNMSFWLLPPSLSL-LMSSMVESGAGTGWTVYPPLSSNIAHGGSSVDLAIFSLHLAGISSILGAVNFISTVINMRSTGISFDRMPLFVWSVVITALLLLLSLPVLAGAITMLLTDRNLNTSFFDPAGGGDPILYQHL
TAP049-09	---------------------------------------CTATTATATTTTATCTTTGCTATTTGAGCGGGAATAATTGGATCTTCTATA---AGAATAATTATTCGTATTGAATTAGGGACCTGCGGAGCTTTAATTAATAAT---GATCAAATTTATAATTCAATTGTAACAGGACATGCTTTTATTATAATTTTTTTTATAGTTATACCTTTTATAATTGGGGGCTTTGGAAATTTTTTAGTCCCCTTAATA---CTTGGAGCCCCAGATATAGCTTACCCCCGAATAAATAACATAAGATTTTGATTACTACCACCCTCAATCCTTTTACTAACTATTAGAAATTTTATCAGATCTGGAGTAGGGACCGGATGAACAGTTTACCCGCCCCTAGCATCTAATATCTATCATAATGGGCCTTCTGTAGATTTA---GCTATTTTCTCCCTTCATATTGCTGGTATATCCTCAATTTTAGGGGCAATTAATTTTATTTCTACTATTATTAATATACACCATAAAAATTTTTCCACAGATAAAATCCCTCTTTTAGTATGATCAATCTTAATTACTGCAATTTTATTACTCCTATCTCTCCCAGTTTTAGCTGGG---GCTATTACTATACTTTTAACAGACCGAAACTTAAATACATCCTTTTTTGACCCTTCCGGAGGTGGGGACCCAATTTTATATCAACATTTATTTTGA-------------------------------------------------------------------------------------------------------------------------------------------------------------------------------------------	-------------LLYFIFAIWAGMIGSSM-SMIIRIELGTCGALINN-DQIYNSIVTGHAFIMIFFMVMPFMIGGFGNFLVPLM-LGAPDMAYPRMNNMSFWLLPPSILLLTISNFISSGVGTGWTVYPPLASNIYHNGPSVDL-AIFSLHIAGMSSILGAINFISTIINMHHKNFSTDKIPLLVWSILITAILLLLSLPVLAG-AITMLLTDRNLNTSFFDPSGGGDPILYQHLFW----------------------------------------------------------------------------------------------------------------------------------------------------------------------------------------------------------------------------------------------------------------------------------------------	5.0	Arthropoda	Insecta	Hymenoptera	Formicidae	Tapinoma	Tapinoma sessile	BOLD:AAA3893	ctattatattttatctttgctatttgagcgggaataattggatcttctataagaataattattcgtattgaattagggacctgcggagctttaattaataatgatcaaatttataattcaattgtaacaggacatgcttttattataattttttttatagttataccttttataattgggggctttggaaattttttagtccccttaatacttggagccccagatatagcttacccccgaataaataacataagattttgattactaccaccctcaatccttttactaactattagaaattttatcagatctggagtagggaccggatgaacagtttacccgcccctagcatctaatatctatcataatgggccttctgtagatttagctattttctcccttcatattgctggtatatcctcaattttaggggcaattaattttatttctactattattaatatacaccataaaaatttttccacagataaaatccctcttttagtatgatcaatcttaattactgcaattttattactcctatctctcccagttttagctggggctattactatacttttaacagaccgaaacttaaatacatccttttttgacccttccggaggtggggacccaattttatatcaacattta	LLYFIFAIWAGMIGSSMSMIIRIELGTCGALINNDQIYNSIVTGHAFIMIFFMVMPFMIGGFGNFLVPLMLGAPDMAYPRMNNMSFWLLPPSILLLTISNFISSGVGTGWTVYPPLASNIYHNGPSVDLAIFSLHIAGMSSILGAINFISTIINMHHKNFSTDKIPLLVWSILITAILLLLSLPVLAGAITMLLTDRNLNTSFFDPSGGGDPILYQHL
LGSMG349-07	---------------------------------------ACTTTATATTTTATTTTCGGAGTTTGAGCAGGAATAGTAGGAACTTCTTTA---AGATTATTAATTCGAGCAGAATTAGGTAACCCTGGCTCATTAATTGGAGAT---GATCAAATTTATAATACTATTGTTACAGCTCATGCCTTTATTATAATTTTTTTTATGGTAATACCAATTATAATCGGAGGATTTGGAAATTGACTAGTACCCCTTATA---CTAGGAGCCCCTGATATAGCATTTCCACGAATAAATAATATAAGATTTTGACTCTTACCCCCCTCAATTACACTTTTAATTTCAAGAAGAATCGTAGAAAATGGAGCTGGAACCGGATGAACAGTTTACCCCCCTTTATCCTCTAATATCGCTCATGGAGGAAGTTCAGTTGACTTA---GCTATTTTTTCTTTACATTTAGCGGGAATTTCATCAATTTTAGGAGCTATTAATTTTATTACTACAATTATTAATATACGACTAAATAACTTATCTTTTGATCAAATACCATTATTTGTTTGAGCTGTAGGTATTACAGCTTTTCTTTTATTATTATCTCTACCTGTATTAGCTGGA---GCAATTACAATATTATTAACAGACCGAAACTTAAACACATCATTCTTTGATCCTGCTGGAGGAGGAGACCCAATTCTCTACCAACATTTA-------------------------------------------------------------------------------------------------------------------------------------------------------------------------------------------------	-------------TLYFIFGVWAGMVGTSL-SLLIRAELGNPGSLIGD-DQIYNTIVTAHAFIMIFFMVMPIMIGGFGNWLVPLM-LGAPDMAFPRMNNMSFWLLPPSITLLISSSIVENGAGTGWTVYPPLSSNIAHGGSSVDL-AIFSLHLAGISSILGAINFITTIINMRLNNLSFDQMPLFVWAVGITAFLLLLSLPVLAG-AITMLLTDRNLNTSFFDPAGGGDPILYQHL--------------------------------------------------------------------------------------------------------------------------------------------------------------------------------------------------------------------------------------------------------------F---------------------------------	5.0	Arthropoda	Insecta	Lepidoptera	Geometridae	Macaria	Macaria signaria	BOLD:AAA1255	actttatattttattttcggagtttgagcaggaatagtaggaacttctttaagattattaattcgagcagaattaggtaaccctggctcattaattggagatgatcaaatttataatactattgttacagctcatgcctttattataattttttttatggtaataccaattataatcggaggatttggaaattgactagtaccccttatactaggagcccctgatatagcatttccacgaataaataatataagattttgactcttacccccctcaattacacttttaatttcaagaagaatcgtagaaaatggagctggaaccggatgaacagtttacccccctttatcctctaatatcgctcatggaggaagttcagttgacttagctattttttctttacatttagcgggaatttcatcaattttaggagctattaattttattactacaattattaatatacgactaaataacttatcttttgatcaaataccattatttgtttgagctgtaggtattacagcttttcttttattattatctctacctgtattagctggagcaattacaatattattaacagaccgaaacttaaacacatcattctttgatcctgctggaggaggagacccaattctctaccaacattta	TLYFIFGVWAGMVGTSLSLLIRAELGNPGSLIGDDQIYNTIVTAHAFIMIFFMVMPIMIGGFGNWLVPLMLGAPDMAFPRMNNMSFWLLPPSITLLISSSIVENGAGTGWTVYPPLSSNIAHGGSSVDLAIFSLHLAGISSILGAINFITTIINMRLNNLSFDQMPLFVWAVGITAFLLLLSLPVLAGAITMLLTDRNLNTSFFDPAGGGDPILYQHL
MGABB410-10	---------------------------------------ACATTATATTTTATTTTTGGAATTTGAGCTGGTATAGTAGGAACTTCTCTT---AGTCTTCTTATTCGAGCAGAATTAGGTACACCTGGATCATTAATTGGAGAT---GATCAAATTTATAATACTATTGTTACAGCACATGCTTTTATTATAATTTTTTTTATAGTTATACCAATTATAATTGGAGGATTTGGAAATTGATTAGTACCATTAATA---TTAGGAGCCCCAGATATAGCATTCCCTCGTATAAACAATATAAGATTTTGATTATTACCCCCATCTCTTACCTTATTAATTTCAAGAAGAATTGTAGAAAATGGAGCAGGTACTGGATGAACTGTTTACCCCCCTTTATCTTCTAATATTGCTCATGGGGGAAGCTCTGTAGATTTA---GCTATTTTTTCCCTTCATTTAGCTGGAATCTCTTCTATTCTAGGAGCAATTAACTTTATTACAACAATTATTAATATACGATTAAATAATATATCATTTGATCAAATACCACTATTTGTTTGAGCAGTAGGAATTACAGCATTTTTACTTTTATTATCTCTACCAGTTCTTGCAGGA---GCAATTACAATATTATTAACTGATCGAAATTTAAATACTTCATTTTTTGACCCTGCTGGAGGGGGGGACCCAATTTTATATCAACATTTA-------------------------------------------------------------------------------------------------------------------------------------------------------------------------------------------------	-------------TLYFIFGIWAGMVGTSL-SLLIRAELGTPGSLIGD-DQIYNTIVTAHAFIMIFFMVMPIMIGGFGNWLVPLM-LGAPDMAFPRMNNMSFWLLPPSLTLLISSSIVENGAGTGWTVYPPLSSNIAHGGSSVDL-AIFSLHLAGISSILGAINFITTIINMRLNNMSFDQMPLFVWAVGITAFLLLLSLPVLAG-AITMLLTDRNLNTSFFDPAGGGDPILYQHL--------------------------------------------------------------------------------------------------------------------------------------------------------------------------------------------------------------------------------------------------------------F---------------------------------	5.0	Arthropoda	Insecta	Lepidoptera	Lasiocampidae	Gastroplakaeis	Gastroplakaeis meridionalis	BOLD:AAL7108	acattatattttatttttggaatttgagctggtatagtaggaacttctcttagtcttcttattcgagcagaattaggtacacctggatcattaattggagatgatcaaatttataatactattgttacagcacatgcttttattataattttttttatagttataccaattataattggaggatttggaaattgattagtaccattaatattaggagccccagatatagcattccctcgtataaacaatataagattttgattattacccccatctcttaccttattaatttcaagaagaattgtagaaaatggagcaggtactggatgaactgtttacccccctttatcttctaatattgctcatgggggaagctctgtagatttagctattttttcccttcatttagctggaatctcttctattctaggagcaattaactttattacaacaattattaatatacgattaaataatatatcatttgatcaaataccactatttgtttgagcagtaggaattacagcatttttacttttattatctctaccagttcttgcaggagcaattacaatattattaactgatcgaaatttaaatacttcattttttgaccctgctggagggggggacccaattttatatcaacattta	TLYFIFGIWAGMVGTSLSLLIRAELGTPGSLIGDDQIYNTIVTAHAFIMIFFMVMPIMIGGFGNWLVPLMLGAPDMAFPRMNNMSFWLLPPSLTLLISSSIVENGAGTGWTVYPPLSSNIAHGGSSVDLAIFSLHLAGISSILGAINFITTIINMRLNNMSFDQMPLFVWAVGITAFLLLLSLPVLAGAITMLLTDRNLNTSFFDPAGGGDPILYQHL
FFMBH1977-14	------------------------------------------CTTTATCTTGTATTTGGTGCCTGAGCCGGAATAGTGGGGACTGCCCTA---AGCCTCCTTATTCGGGCCGAACTAAGCCAACCCGGATCGCTTTTAGGCGAT---GACCAAATTTATAATGTCATCGTTACCGCCCACGCCTTCGTAATAATTTTCTTTATAGTAATGCCAATTCTTATTGGGGGATTCGGGAACTGACTCGTCCCACTAATA---ATTGGCGCACCTGACATGGCGTTTCCACGAATAAATAACATGAGCTTCTGACTTCTGCCACCATCATTCCTGTTATTATTAGCCTCTTCTGGCGTTGAGGCTGGGGCCGGAACAGGGTGAACAGTATACCCACCACTTGCAGGCAATCTTGCCCACGCAGGCGCATCAGTAGATTTA---ACAATCTTCTCGCTTCACCTAGCAGGAGTATCATCAATTTTAGGGGCAGTCAACTTCATTACCACAATTATTAATATAAAACCCCCAGCCATCTCCCAGTATCAAACGCCCTTATTTGTGTGAGCCGTACTAGTAACAGCCGTCCTCCTCCTCTTATCACTGCCAGTCCTAGCTGCC---GGAATTACAATGCTTCTTACAGACCGTAACCTTAATACCACATTCTTCGACCCGGCAGGAGGAGGAGACCCAATCCTATACCAACACTTA-------------------------------------------------------------------------------------------------------------------------------------------------------------------------------------------------	--------------LYLVFGAWAGMVGTAL-SLLIRAELSQPGSLLGD-DQIYNVIVTAHAFVMIFFMVMPILIGGFGNWLVPLM-IGAPDMAFPRMNNMSFWLLPPSFLLLLASSGVEAGAGTGWTVYPPLAGNLAHAGASVDL-TIFSLHLAGVSSILGAVNFITTIINMKPPAISQYQTPLFVWAVLVTAVLLLLSLPVLAA-GITMLLTDRNLNTTFFDPAGGGDPILYQHL------------------------------------------------------------------------------------------------------------------------------------------------------------------------------------------------------------------------------------------------------------------------------------------------	2.0	Chordata	Actinopterygii	Cypriniformes	Cyprinidae	Pseudophoxinus	Pseudophoxinus maeandricus	BOLD:ACL7316	ctttatcttgtatttggtgcctgagccggaatagtggggactgccctaagcctccttattcgggccgaactaagccaacccggatcgcttttaggcgatgaccaaatttataatgtcatcgttaccgcccacgccttcgtaataattttctttatagtaatgccaattcttattgggggattcgggaactgactcgtcccactaataattggcgcacctgacatggcgtttccacgaataaataacatgagcttctgacttctgccaccatcattcctgttattattagcctcttctggcgttgaggctggggccggaacagggtgaacagtatacccaccacttgcaggcaatcttgcccacgcaggcgcatcagtagatttaacaatcttctcgcttcacctagcaggagtatcatcaattttaggggcagtcaacttcattaccacaattattaatataaaacccccagccatctcccagtatcaaacgcccttatttgtgtgagccgtactagtaacagccgtcctcctcctcttatcactgccagtcctagctgccggaattacaatgcttcttacagaccgtaaccttaataccacattcttcgacccggcaggaggaggagacccaatcctataccaacactta	LYLVFGAWAGMVGTALSLLIRAELSQPGSLLGDDQIYNVIVTAHAFVMIFFMVMPILIGGFGNWLVPLMIGAPDMAFPRMNNMSFWLLPPSFLLLLASSGVEAGAGTGWTVYPPLAGNLAHAGASVDLTIFSLHLAGVSSILGAVNFITTIINMKPPAISQYQTPLFVWAVLVTAVLLLLSLPVLAAGITMLLTDRNLNTTFFDPAGGGDPILYQHL
BAHIA241-14	------------------------------------------CTTTATCTAGTATTTGGTGCCTGGGCCGGAATAGTAGGCACGGCCCTA---AGCCTGCTCATTCGAGCAGAACTAAGCCAGCCAGGAGCTCTTCTTGGAGAT---GACCAGATTTATAATGTAATTGTTACAGCACATGCATTTGTAATAATTTTCTTTATAGTAATACCAATCATGATCGGAGGATTTGGGAACTGACTGATCCCATTAATA---ATCGGAGCCCCTGATATGGCATTCCCTCGAATAAATAACATGAGCTTTTGGCTCCTTCCACCATCATTCCTATTGCTACTCGCCTCTTCTGGAGTAGAAGCCGGTGCTGGGACTGGGTGAACAGTTTACCCTCCCCTAGCAGGAAACCTGGCACACGCAGGAGCATCTGTAGACCTA---ACTATTTTCTCCCTGCATTTAGCAGGTGTCTCTTCAATTCTAGGGGCCATCAACTTCATCACAACAATTATTAACATGAAACCCCCTGCTATCTCCCAATACCAAACACCCCTGTTCGTTTGAGCCGTTCTAATTACGGCTGTTCTACTTCTTCTCTCTCTACCAGTTTTAGCGGCC---GGAATTACAATACTTCTTACAGACCGAAACCTAAACACAACCTTCTTTGACCCCGCAGGAGGAGGAGACCCCATCCTCTACCAACACCTG-------------------------------------------------------------------------------------------------------------------------------------------------------------------------------------------------	--------------LYLVFGAWAGMVGTAL-SLLIRAELSQPGALLGD-DQIYNVIVTAHAFVMIFFMVMPIMIGGFGNWLIPLM-IGAPDMAFPRMNNMSFWLLPPSFLLLLASSGVEAGAGTGWTVYPPLAGNLAHAGASVDL-TIFSLHLAGVSSILGAINFITTIINMKPPAISQYQTPLFVWAVLITAVLLLLSLPVLAA-GITMLLTDRNLNTTFFDPAGGGDPILYQHL--------------------------------------------------------------------------------------------------------------------------------------------------------------------------------------------------------------------------------------------------------------F---------------------------------	2.0	Chordata	Actinopterygii	Perciformes	Lutjanidae	Lutjanus	Lutjanus synagris	BOLD:AAA9301	ctttatctagtatttggtgcctgggccggaatagtaggcacggccctaagcctgctcattcgagcagaactaagccagccaggagctcttcttggagatgaccagatttataatgtaattgttacagcacatgcatttgtaataattttctttatagtaataccaatcatgatcggaggatttgggaactgactgatcccattaataatcggagcccctgatatggcattccctcgaataaataacatgagcttttggctccttccaccatcattcctattgctactcgcctcttctggagtagaagccggtgctgggactgggtgaacagtttaccctcccctagcaggaaacctggcacacgcaggagcatctgtagacctaactattttctccctgcatttagcaggtgtctcttcaattctaggggccatcaacttcatcacaacaattattaacatgaaaccccctgctatctcccaataccaaacacccctgttcgtttgagccgttctaattacggctgttctacttcttctctctctaccagttttagcggccggaattacaatacttcttacagaccgaaacctaaacacaaccttctttgaccccgcaggaggaggagaccccatcctctaccaacacctg	LYLVFGAWAGMVGTALSLLIRAELSQPGALLGDDQIYNVIVTAHAFVMIFFMVMPIMIGGFGNWLIPLMIGAPDMAFPRMNNMSFWLLPPSFLLLLASSGVEAGAGTGWTVYPPLAGNLAHAGASVDLTIFSLHLAGVSSILGAINFITTIINMKPPAISQYQTPLFVWAVLITAVLLLLSLPVLAAGITMLLTDRNLNTTFFDPAGGGDPILYQHL
GMCRT684-13	---------------------------------------ACTTTATATTTTATTTTTGGAGCTTGATCAGGAATAGTAGGAACTTCATTA---AGTATTTTAATTCGAGCTGAATTAGGACATCCTGGATCATTAATTGGAGAT---GACCAAATTTATAATGTAATTGTAACAGCTCATGCTTTTATTATAATTTTTTTTATAGTTATACCCATTATAATTGGAGGATTTGGTAACTGATTAGTACCATTAATA---TTAGGAGCTCCAGATATAGCTTTCCCACGAATAAATAATATAAGTTTTTGATTATTACCTCCTGCATTAACTTTACTACTAATAAGTAGTATAGTAGAAAATGGAGCTGGTACAGGATGAACTGTTTATCCTCCTCTATCTTCTAATATTGCTCATGGAGGTGCTTCTGTAGATCTA---GCTATTTTTTCTTTACATTTAGCTGGAATTTCATCAATTTTAGGAGCTGTTAATTTTATTACAACAGTAATTAATATACGATCAACAGGTATTACTTTTGATCGTATACCTTTATTTGTTTGATCTGTTGTAATTACAGCTTTATTATTATTATTATCATTACCTGTACTAGCTGGA---GCTATTACTATACTATTAACAGATCGAAATTTAAATACTTCATTTTTTGACCCTGCAGGAGGAGGAGATCCAATTTTATACCAACATTTA-------------------------------------------------------------------------------------------------------------------------------------------------------------------------------------------------	-------------TLYFIFGAWSGMVGTSL-SILIRAELGHPGSLIGD-DQIYNVIVTAHAFIMIFFMVMPIMIGGFGNWLVPLM-LGAPDMAFPRMNNMSFWLLPPALTLLLMSSMVENGAGTGWTVYPPLSSNIAHGGASVDL-AIFSLHLAGISSILGAVNFITTVINMRSTGITFDRMPLFVWSVVITALLLLLSLPVLAG-AITMLLTDRNLNTSFFDPAGGGDPILYQHL--------------------------------------------------------------------------------------------------------------------------------------------------------------------------------------------------------------------------------------------------------------F---------------------------------	5.0	Arthropoda	Insecta	Diptera	Tachinidae	Malaisetach34	Malaisetach34 Malaise0161	BOLD:ACL7392	actttatattttatttttggagcttgatcaggaatagtaggaacttcattaagtattttaattcgagctgaattaggacatcctggatcattaattggagatgaccaaatttataatgtaattgtaacagctcatgcttttattataattttttttatagttatacccattataattggaggatttggtaactgattagtaccattaatattaggagctccagatatagctttcccacgaataaataatataagtttttgattattacctcctgcattaactttactactaataagtagtatagtagaaaatggagctggtacaggatgaactgtttatcctcctctatcttctaatattgctcatggaggtgcttctgtagatctagctattttttctttacatttagctggaatttcatcaattttaggagctgttaattttattacaacagtaattaatatacgatcaacaggtattacttttgatcgtatacctttatttgtttgatctgttgtaattacagctttattattattattatcattacctgtactagctggagctattactatactattaacagatcgaaatttaaatacttcattttttgaccctgcaggaggaggagatccaattttataccaacattta	TLYFIFGAWSGMVGTSLSILIRAELGHPGSLIGDDQIYNVIVTAHAFIMIFFMVMPIMIGGFGNWLVPLMLGAPDMAFPRMNNMSFWLLPPALTLLLMSSMVENGAGTGWTVYPPLSSNIAHGGASVDLAIFSLHLAGISSILGAVNFITTVINMRSTGITFDRMPLFVWSVVITALLLLLSLPVLAGAITMLLTDRNLNTSFFDPAGGGDPILYQHL
MAMOT2565-12	---------------------------------------ACTTTATATTTTATTTTTGGAATTTGAGCAGGAATAGTTGGAACTTCATTA---AGTTTATTAATTCGAGCAGAATTAGGTAACCCTGGCTCTTTAATTGGTGAT---GATCAAATTTATAATACTATTGTTACAGCTCATGCTTTTATTATAATTTTCTTTATAGTAATACCAATTATAATTGGAGGATTTGGAAATTGATTAGTACCTTTAATA---TTAGGAGCTCCTGATATAGCTTTCCCTCGGATAAATAATATAAGTTTTTGACTTCTACCCCCATCATTAACTTTATTAATTTCTAGAAGAATTGTTGAAAATGGAGCAGGAACAGGATGAACAGTTTATCCCCCACTATCTTCTAATATTGCTCATAGAGGTAGATCTGTTGATCTT---GCTATTTTTTCTTTACATTTAGCAGGAATTTCATCGATTTTAGGAGCTATTAACTTTATTACAACTATTATTAATATACGATTAAATAGATTAATATTTGATCAAATACCATTATTCGTATGAGCTGTAGGTATTACTGCTTTCCTATTATTATTATCATTACCAGTGTTAGCTGGA---GCAATTACTATACTTTTAACAGATCGAAACTTAAATACTTCTTTTTTTGACCCTGCTGGAGGAGGAGATCCTATTTTATATCAACACTTA-------------------------------------------------------------------------------------------------------------------------------------------------------------------------------------------------	-------------TLYFIFGIWAGMVGTSL-SLLIRAELGNPGSLIGD-DQIYNTIVTAHAFIMIFFMVMPIMIGGFGNWLVPLM-LGAPDMAFPRMNNMSFWLLPPSLTLLISSSIVENGAGTGWTVYPPLSSNIAHSGSSVDL-AIFSLHLAGISSILGAINFITTIINMRLNSLMFDQMPLFVWAVGITAFLLLLSLPVLAG-AITMLLTDRNLNTSFFDPAGGGDPILYQHL--------------------------------------------------------------------------------------------------------------------------------------------------------------------------------------------------------------------------------------------------------------F---------------------------------	5.0	Arthropoda	Insecta	Lepidoptera	Erebidae	Gnamptonyx		BOLD:AAN7319	actttatattttatttttggaatttgagcaggaatagttggaacttcattaagtttattaattcgagcagaattaggtaaccctggctctttaattggtgatgatcaaatttataatactattgttacagctcatgcttttattataattttctttatagtaataccaattataattggaggatttggaaattgattagtacctttaatattaggagctcctgatatagctttccctcggataaataatataagtttttgacttctacccccatcattaactttattaatttctagaagaattgttgaaaatggagcaggaacaggatgaacagtttatcccccactatcttctaatattgctcatagaggtagatctgttgatcttgctattttttctttacatttagcaggaatttcatcgattttaggagctattaactttattacaactattattaatatacgattaaatagattaatatttgatcaaataccattattcgtatgagctgtaggtattactgctttcctattattattatcattaccagtgttagctggagcaattactatacttttaacagatcgaaacttaaatacttctttttttgaccctgctggaggaggagatcctattttatatcaacactta	TLYFIFGIWAGMVGTSLSLLIRAELGNPGSLIGDDQIYNTIVTAHAFIMIFFMVMPIMIGGFGNWLVPLMLGAPDMAFPRMNNMSFWLLPPSLTLLISSSIVENGAGTGWTVYPPLSSNIAHSGSSVDLAIFSLHLAGISSILGAINFITTIINMRLNSLMFDQMPLFVWAVGITAFLLLLSLPVLAGAITMLLTDRNLNTSFFDPAGGGDPILYQHL
MHAAB151-05	---------------------------------------ACTTTATATTTTATTTTTGGAATTTGAGCAGGAATAGTAGGAACCTCATTA---AGTCTTATTATCCGAACTGAACTTGGTAATCCAAGATTTTTAATTGGTGAT---GACCAAATTTATAATACTATTGTTACAGCTCATGCATTTATCATAATTTTTTTTATAGTTATACCCATTATAATTGGAGGATTTGGTAACTGATTAATTCCTTTAATA---CTTGGAGCCCCTGATATAGCTTTCCCCCGTATAAATAATATAAGATTCTGACTCCTTCCCCCCTCTTTAATTCTTTTAATTTCAAGTAGAATTGTAGAAAATGGAGCAGGAACAGGATGAACAGTTTACCCCCCACTATCATCTAATATTGCTCACGGAGGATCATCAGTAGATTTA---GCTATTTTTTCTTTACATTTAGCAGGAATTTCATCAATTTTAGGAGCTATTAATTTTATTACAACAATTATTAATATGCGAGTAAATAATATATCTTATGATCAAATACCTTTATTTGTTTGATCTGTGGGTATTACTGCTTTACTTTTATTACTTTCTTTACCAGTTTTAGCTGGA---GCTATTACTATATTATTAACTGATCGAAATTTAAATACTTCATTTTTTGATCCAGCTGGAGGAGGTGATCCTATTCTTTATCAGCATTTA-------------------------------------------------------------------------------------------------------------------------------------------------------------------------------------------------	-------------TLYFIFGIWAGMVGTSL-SLIIRTELGNPSFLIGD-DQIYNTIVTAHAFIMIFFMVMPIMIGGFGNWLIPLM-LGAPDMAFPRMNNMSFWLLPPSLILLISSSIVENGAGTGWTVYPPLSSNIAHGGSSVDL-AIFSLHLAGISSILGAINFITTIINMRVNNMSYDQMPLFVWSVGITALLLLLSLPVLAG-AITMLLTDRNLNTSFFDPAGGGDPILYQHL--------------------------------------------------------------------------------------------------------------------------------------------------------------------------------------------------------------------------------------------------------------F---------------------------------	5.0	Arthropoda	Insecta	Lepidoptera	Nymphalidae	Memphis	Memphis aulica	BOLD:AAB1326	actttatattttatttttggaatttgagcaggaatagtaggaacctcattaagtcttattatccgaactgaacttggtaatccaagatttttaattggtgatgaccaaatttataatactattgttacagctcatgcatttatcataattttttttatagttatacccattataattggaggatttggtaactgattaattcctttaatacttggagcccctgatatagctttcccccgtataaataatataagattctgactccttcccccctctttaattcttttaatttcaagtagaattgtagaaaatggagcaggaacaggatgaacagtttaccccccactatcatctaatattgctcacggaggatcatcagtagatttagctattttttctttacatttagcaggaatttcatcaattttaggagctattaattttattacaacaattattaatatgcgagtaaataatatatcttatgatcaaatacctttatttgtttgatctgtgggtattactgctttacttttattactttctttaccagttttagctggagctattactatattattaactgatcgaaatttaaatacttcattttttgatccagctggaggaggtgatcctattctttatcagcattta	TLYFIFGIWAGMVGTSLSLIIRTELGNPSFLIGDDQIYNTIVTAHAFIMIFFMVMPIMIGGFGNWLIPLMLGAPDMAFPRMNNMSFWLLPPSLILLISSSIVENGAGTGWTVYPPLSSNIAHGGSSVDLAIFSLHLAGISSILGAINFITTIINMRVNNMSYDQMPLFVWSVGITALLLLLSLPVLAGAITMLLTDRNLNTSFFDPAGGGDPILYQHL
ASBD383-07	---------------------------------------ATTATATATTTTTTATTTGGAATATGAAGAGGAATTTTAGGGTTAAGTTTA---AGTGTATTTATTCGTTTTGAATTAAGAGTTTTAAGAGATTTAATTGGAAGA---GATCAAATTTATAATAGTATGGTTACTTATCATGCATTAATTATAATTTTTTTTATAGTAATACCAATTATAATTGGAGGTTTTGGTAATTGGTTAATTCCTTTATTA---TTAGGTAGTCCAGATATAGCTTTCCCTCGAATGAATAATATAAGATTTTGATTATTATTACCTTCTTTAATATTATTAATTTTGAGTTCATTTGTAAATTCTGGTTCTGGTACAGGTTGAACTATTTATCCTCCTTTATCTTTAAATTTTAGTCATAGAGGTATATCTGTTGATTTAATA---ATTTTTTCATTACATATTGCTGGAATTTCTTCAATTATAGGAGCAATTAATTTTATTACTACTATTTTAAATAGTTGAATAATTAATATTAAAATAGATAAAATACCTTTATTTGTTTGATCTATTTTATTAACAGCTATTTTATTATTATTATCTTTACCAGTATTAGCAGGA---GCAATTACTATATTATTAAGAGATCGAAATTTAAATTCTAGATTTTTTGATCCTACTGGTGGTGGGGATCCAATTTTATATCAGCATTTA-------------------------------------------------------------------------------------------------------------------------------------------------------------------------------------------------	-------------IMYFLFGMWSGILGLSL-SVFIRFELSVLSDLIGS-DQIYNSMVTYHALIMIFFMVMPIMIGGFGNWLIPLL-LGSPDMAFPRMNNMSFWLLLPSLMLLILSSFVNSGSGTGWTIYPPLSLNFSHSGMSVDLM-IFSLHIAGISSIMGAINFITTILNSWMINIKMDKMPLFVWSILLTAILLLLSLPVLAG-AITMLLSDRNLNSSFFDPTGGGDPILYQHL------------------------------------------------------------------------------------------------------------------------------------------------------------------------------------------------------------------------------------------------------------------------------------------------	5.0	Arthropoda	Insecta	Hymenoptera	Braconidae	Zelomorpha	Zelomorpha effugia	BOLD:ACM2491	attatatattttttatttggaatatgaagaggaattttagggttaagtttaagtgtatttattcgttttgaattaagagttttaagagatttaattggaagagatcaaatttataatagtatggttacttatcatgcattaattataattttttttatagtaataccaattataattggaggttttggtaattggttaattcctttattattaggtagtccagatatagctttccctcgaatgaataatataagattttgattattattaccttctttaatattattaattttgagttcatttgtaaattctggttctggtacaggttgaactatttatcctcctttatctttaaattttagtcatagaggtatatctgttgatttaataattttttcattacatattgctggaatttcttcaattataggagcaattaattttattactactattttaaatagttgaataattaatattaaaatagataaaatacctttatttgtttgatctattttattaacagctattttattattattatctttaccagtattagcaggagcaattactatattattaagagatcgaaatttaaattctagattttttgatcctactggtggtggggatccaattttatatcagcattta	IMYFLFGMWSGILGLSLSVFIRFELSVLSDLIGSDQIYNSMVTYHALIMIFFMVMPIMIGGFGNWLIPLLLGSPDMAFPRMNNMSFWLLLPSLMLLILSSFVNSGSGTGWTIYPPLSLNFSHSGMSVDLMIFSLHIAGISSIMGAINFITTILNSWMINIKMDKMPLFVWSILLTAILLLLSLPVLAGAITMLLSDRNLNSSFFDPTGGGDPILYQHL
ACGAE657-11	---------------------------------------GTATTATATTTTATCTTTGCAATTTGAGCTGGAATAATTGGATCATCTATG---AGTATAATTATTCGGTTAGAACTCGGCTCATGCGGCGCTTTAATTAATAAT---GATCAAATCTATAACTCACTAGTAACAAGCCATGCCTTTATTATAATTTTTTTTATAGTCATACCTTTTATAATTGGCGGATTCGGAAATTTTCTTGTCCCTCTTATA---TTAGGTACTCCCGACATAGCCTACCCTCGAATAAATAATATAAGATTTTGATTATTGCCCCCATCCCTTACTTTATTACTTTTAGGCAGATTTATCAATAGAGGAGTTGGAACTGGATGAACTATTTATCCGCCCCTAGCTTCAAATATTTTTCACAGAGGGGCCTCAATTGATCTGTCC---ATCTTTTCTTTACATATTGCTGGTATATCATCTATTTTAGGTGCTATTAACTTTATTTCTACCATTATTAATATACACCATAAAAATTTTTCCATAGATAAAACCCCCCTATTAGTCTGATCTATTTTAATTACTGCTATTCTTTTACTCCTATCTCTCCCAGTTCTCGCAGGT---GCTATCACTATACTTTTAACTGATCGAAATTTAAATACTTCTTTTTTCGACCCCTCTGGAGGAGGAGACCCAATTCTTTACCAACATCTA-------------------------------------------------------------------------------------------------------------------------------------------------------------------------------------------------	-------------VLYFIFAIWAGMIGSSM-SMIIRLELGSCGALINN-DQIYNSLVTSHAFIMIFFMVMPFMIGGFGNFLVPLM-LGTPDMAYPRMNNMSFWLLPPSLTLLLLGSFINSGVGTGWTIYPPLASNIFHSGASIDLS-IFSLHIAGMSSILGAINFISTIINMHHKNFSMDKTPLLVWSILITAILLLLSLPVLAG-AITMLLTDRNLNTSFFDPSGGGDPILYQHL--------------------------------------------------------------------------------------------------------------------------------------------------------------------------------------------------------------------------------------------------------------F---------------------------------	5.0	Arthropoda	Insecta	Hymenoptera	Formicidae	Pheidole	Pheidole MAS034	BOLD:AAC6556	gtattatattttatctttgcaatttgagctggaataattggatcatctatgagtataattattcggttagaactcggctcatgcggcgctttaattaataatgatcaaatctataactcactagtaacaagccatgcctttattataattttttttatagtcataccttttataattggcggattcggaaattttcttgtccctcttatattaggtactcccgacatagcctaccctcgaataaataatataagattttgattattgcccccatcccttactttattacttttaggcagatttatcaatagaggagttggaactggatgaactatttatccgcccctagcttcaaatatttttcacagaggggcctcaattgatctgtccatcttttctttacatattgctggtatatcatctattttaggtgctattaactttatttctaccattattaatatacaccataaaaatttttccatagataaaacccccctattagtctgatctattttaattactgctattcttttactcctatctctcccagttctcgcaggtgctatcactatacttttaactgatcgaaatttaaatacttcttttttcgacccctctggaggaggagacccaattctttaccaacatcta	VLYFIFAIWAGMIGSSMSMIIRLELGSCGALINNDQIYNSLVTSHAFIMIFFMVMPFMIGGFGNFLVPLMLGTPDMAYPRMNNMSFWLLPPSLTLLLLGSFINSGVGTGWTIYPPLASNIFHSGASIDLSIFSLHIAGMSSILGAINFISTIINMHHKNFSMDKTPLLVWSILITAILLLLSLPVLAGAITMLLTDRNLNTSFFDPSGGGDPILYQHL
GCOL10168-16	---------------------------------------ACTTTATATTTCATTTTTGGAGCCTGATCTGGGTCCTTAGGTTTAGCTTTA---AGTTTACTAATTCGAGCAGAATTAGGAACTCCAGGAACTTTAATTGGTAAT---GATCAGATTTATAATGTTATTGTTACAGCCCATGCTTTTATTATAATTTTCTTTATAGTTATACCTATTATAATTGGAGGATTTGGAAACTGGTTAGTTCCTTTAATA---CTAGGAGCCCCAGATATAGCATTTCCTCGTATAAATAATATAAGATTTTGATTTCTTCCCCCTTCTTTAATATTCTTATTAATAAGAAGAATAGTAGAAAGAGGGGCAGGAACTGGATGAACTGTATACCCCCCTCTATCTGCAAATATTGCCCATAGAGGACCTTCTGTAGATTTA---GCTATTTTTAGTCTTCATATAGCTGGGATTTCATCAATTCTGGGAGCAGTAAATTTTATTTCTACCATTTTAAATATAAAACCCCCTAGAATAAAATTTGATCAAATACCTTTATTTGTTTGATCAGTAGGGATTACTGCTCTTCTTCTTCTTTTATCCTTACCTGTTCTTGCAGGA---GCAATTACTATATTATTATCAGATCGAAATCTTAATACTTCATTTTTTGATCCTATAGGTGGAGGAGACCCTATTCTCTATCAACATCTA-------------------------------------------------------------------------------------------------------------------------------------------------------------------------------------------------	-------------TLYFIFGAWSGSLGLAL-SLLIRAELGTPGTLIGN-DQIYNVIVTAHAFIMIFFMVMPIMIGGFGNWLVPLM-LGAPDMAFPRMNNMSFWFLPPSLMFLLMSSMVESGAGTGWTVYPPLSANIAHSGPSVDL-AIFSLHMAGISSILGAVNFISTILNMKPPSMKFDQMPLFVWSVGITALLLLLSLPVLAG-AITMLLSDRNLNTSFFDPMGGGDPILYQHL--------------------------------------------------------------------------------------------------------------------------------------------------------------------------------------------------------------------------------------------------------------F---------------------------------	5.0	Arthropoda	Insecta	Coleoptera	Cantharidae	Rhagonycha	Rhagonycha lutea	BOLD:AAO1269	actttatatttcatttttggagcctgatctgggtccttaggtttagctttaagtttactaattcgagcagaattaggaactccaggaactttaattggtaatgatcagatttataatgttattgttacagcccatgcttttattataattttctttatagttatacctattataattggaggatttggaaactggttagttcctttaatactaggagccccagatatagcatttcctcgtataaataatataagattttgatttcttcccccttctttaatattcttattaataagaagaatagtagaaagaggggcaggaactggatgaactgtatacccccctctatctgcaaatattgcccatagaggaccttctgtagatttagctatttttagtcttcatatagctgggatttcatcaattctgggagcagtaaattttatttctaccattttaaatataaaaccccctagaataaaatttgatcaaatacctttatttgtttgatcagtagggattactgctcttcttcttcttttatccttacctgttcttgcaggagcaattactatattattatcagatcgaaatcttaatacttcattttttgatcctataggtggaggagaccctattctctatcaacatcta	TLYFIFGAWSGSLGLALSLLIRAELGTPGTLIGNDQIYNVIVTAHAFIMIFFMVMPIMIGGFGNWLVPLMLGAPDMAFPRMNNMSFWFLPPSLMFLLMSSMVESGAGTGWTVYPPLSANIAHSGPSVDLAIFSLHMAGISSILGAVNFISTILNMKPPSMKFDQMPLFVWSVGITALLLLLSLPVLAGAITMLLSDRNLNTSFFDPMGGGDPILYQHL
ANICK159-10	---------------------------------------ACTTTATATTTTATTTTTGGTATTTGAGCAGGAATAGTAGGAACTTCACTA---AGATTATTAATTCGAGCAGAATTAGGTAATCCAGGATCATTAATTGGAGAT---GATCAAATTTATAATACTATTGTTACAGCTCATGCTTTTATTATAATTTTTTTTATAGTTATACCAATTATAATTGGAGGATTTGGTAATTGATTAGTACCTTTAATA---TTAGGAGCTCCTGATATAGCTTTTCCTCGAATAAATAATATAAGTTTTTGACTTCTTCCCCCTTCTTTAACTCTTCTTATTTCAAGAAGAATTGTAGAAAATGGAGCAGGAACTGGATGAACAGTATATCCCCCTCTTTCTTCTAATATTGCTCATAGAGGAAGTTCTGTAGATTTA---GCTATTTTTTCATTACATTTAGCTGGAATTTCATCAATTTTAGGAGCTATTAATTTTATTACTACAATTATTAATATACGATTAAATAATTTAATATTTGATCAAATACCTTTATTTGTTTGAGCTGTTGGTATTACTGCATTTTTACTTTTATTATCTTTACCTGTATTAGCTGGA---GCTATTACTATACTTTTAACTGATCGAAATTTAAATACTTCATTTTTTGATCCAGCTGGAGGAGGAGATCCTATTCTTTACCAACATTTA-------------------------------------------------------------------------------------------------------------------------------------------------------------------------------------------------	-------------TLYFIFGIWAGMVGTSL-SLLIRAELGNPGSLIGD-DQIYNTIVTAHAFIMIFFMVMPIMIGGFGNWLVPLM-LGAPDMAFPRMNNMSFWLLPPSLTLLISSSIVENGAGTGWTVYPPLSSNIAHSGSSVDL-AIFSLHLAGISSILGAINFITTIINMRLNNLMFDQMPLFVWAVGITAFLLLLSLPVLAG-AITMLLTDRNLNTSFFDPAGGGDPILYQHL--------------------------------------------------------------------------------------------------------------------------------------------------------------------------------------------------------------------------------------------------------------F---------------------------------	5.0	Arthropoda	Insecta	Lepidoptera	Erebidae	Bastilla	Bastilla hicanora	BOLD:AAI8846	actttatattttatttttggtatttgagcaggaatagtaggaacttcactaagattattaattcgagcagaattaggtaatccaggatcattaattggagatgatcaaatttataatactattgttacagctcatgcttttattataattttttttatagttataccaattataattggaggatttggtaattgattagtacctttaatattaggagctcctgatatagcttttcctcgaataaataatataagtttttgacttcttcccccttctttaactcttcttatttcaagaagaattgtagaaaatggagcaggaactggatgaacagtatatccccctctttcttctaatattgctcatagaggaagttctgtagatttagctattttttcattacatttagctggaatttcatcaattttaggagctattaattttattactacaattattaatatacgattaaataatttaatatttgatcaaatacctttatttgtttgagctgttggtattactgcatttttacttttattatctttacctgtattagctggagctattactatacttttaactgatcgaaatttaaatacttcattttttgatccagctggaggaggagatcctattctttaccaacattta	TLYFIFGIWAGMVGTSLSLLIRAELGNPGSLIGDDQIYNTIVTAHAFIMIFFMVMPIMIGGFGNWLVPLMLGAPDMAFPRMNNMSFWLLPPSLTLLISSSIVENGAGTGWTVYPPLSSNIAHSGSSVDLAIFSLHLAGISSILGAINFITTIINMRLNNLMFDQMPLFVWAVGITAFLLLLSLPVLAGAITMLLTDRNLNTSFFDPAGGGDPILYQHL
GBMA9786-15	AACCGATGACTATTCTCTACCAATCACAAAGACATTGGCACCCTGTATTTACTATTTGGCGCCTGAGCGGGAATAGTAGGTACTGGTCTA---AGCTTATTGATTCGTGCTGAATTAGGTCAACCTGGTACACTTATTGGAGAC---GACCAGCTTTATAATGTTCTAGTAACAGCTCATGCCTTCGTAATAATTTTCTTTATAGTCATACCTATCATAATTGGAGGTTTTGGAAACTGATTAGTTCCCTTAATA---ATTGGAGCCCCTGACATAGCATTCCCTCGTCTAAACAACATAAGCTTCTGACTACTTCCCCCTTCCTTCCTACTATTAATAGCGTCTTCGATAGTTGAAGCTGGCGCAGGTACAGGCTGAACTGTATATCCTCCCTTAGCCGGAAATCTAGCACATGCAGGAGCCTCAGTAGACCTT---ACTATTTTCTCCCTACATTTAGCCGGCGTATCTTCAATCCTTGGGGCTATTAACTTCATTACAACTATTATTAATATAAAACCACCCGCTATGACTCAATACCAAACACCTCTCTTCGTCTGATCAGTCCTTGTTACAGCAACCTTACTTTTACTATCACTACCTGTCTTAGCAGCC---GGAATTACTATACTATTGACTGATCGAAATCTAAACACAACCTTTTTCGACCCGGCAGGAGGAGGGGATCCAATCTTATATCAACACTTATTCTGATTTTTTGGCCACCCCGAAGTATACATCTTAATTCTACCAGGTTTTGGAATAATTTCACACATCGTTACTTATTATTCAGGGAAAAAA---GAACCTTTTGGGTATATGGGAATAGTATGAGCTATAATTTCTATTGGTTTCCTGGGCTTCATCGTATGAGCTCACCATATGTTTACAGTTGGAATAG	NRWLFSTNHKDIGTLYLLFGAWAGMVGTGL-SLLIRAELGQPGTLIGD-DQLYNVLVTAHAFVMIFFMVMPIMIGGFGNWLVPLM-IGAPDMAFPRLNNMSFWLLPPSFLLLMASSMVEAGAGTGWTVYPPLAGNLAHAGASVDL-TIFSLHLAGVSSILGAINFITTIINMKPPAMTQYQTPLFVWSVLVTATLLLLSLPVLAA-GITMLLTDRNLNTTFFDPAGGGDPILYQHLFWFFGHPEVYILILPGFGMISHIVTYYSGKK-EPFGYMGMVWAMISIGFLGFIVWAHHMFTVGMDVDTRAYFTSATMIIAIPTGVKVFSWL-ATLHGG-NIKWSPALMWALGFIFLFTVGGLTGIILANSSLDIILHDTYYVVAHFHYV-LSMGAVFAIMGGFVHWFPLFSGYTLNPTWTKIQFMIMFVGVNMTFFPQHFLGLSGMPR-RYSDYPDAYT-TWNTISSMGSFISLTAVMLMIFIIWEAFASKREV-LAVDLISTNL-EWLN-GC-PPPYHTFKEPVYVH	2.0	Chordata	Mammalia	Cetacea	Delphinidae	Orcinus	Orcinus orca	BOLD:AAI1263	accctgtatttactatttggcgcctgagcgggaatagtaggtactggtctaagcttattgattcgtgctgaattaggtcaacctggtacacttattggagacgaccagctttataatgttctagtaacagctcatgccttcgtaataattttctttatagtcatacctatcataattggaggttttggaaactgattagttcccttaataattggagcccctgacatagcattccctcgtctaaacaacataagcttctgactacttcccccttccttcctactattaatagcgtcttcgatagttgaagctggcgcaggtacaggctgaactgtatatcctcccttagccggaaatctagcacatgcaggagcctcagtagaccttactattttctccctacatttagccggcgtatcttcaatccttggggctattaacttcattacaactattattaatataaaaccacccgctatgactcaataccaaacacctctcttcgtctgatcagtccttgttacagcaaccttacttttactatcactacctgtcttagcagccggaattactatactattgactgatcgaaatctaaacacaacctttttcgacccggcaggaggaggggatccaatcttatatcaacactta	TLYLLFGAWAGMVGTGLSLLIRAELGQPGTLIGDDQLYNVLVTAHAFVMIFFMVMPIMIGGFGNWLVPLMIGAPDMAFPRLNNMSFWLLPPSFLLLMASSMVEAGAGTGWTVYPPLAGNLAHAGASVDLTIFSLHLAGVSSILGAINFITTIINMKPPAMTQYQTPLFVWSVLVTATLLLLSLPVLAAGITMLLTDRNLNTTFFDPAGGGDPILYQHL
ABMXC173-06	---------------------------------------ACCTTGTACATAATCTTCGGGGCCTGAGCAGGAATAGTAGGAGCTGGTCTT---AGCATCTTAATCCGGGCTGAATTAGGTCAACCCGGGTCCCTATTAGGAGAT---GACCAAATTTATAACGTAATTGTAACCGCACACGCCTTTGTTATAATCTTTTTTATAGTAATACCTATCATAATTGGAGGGTTTGGGAACTGATTAGTACCCTTAATA---ATTGGAGCCCCCGACATAGCATTCCCACGAATAAACAACATAAGCTTTTGACTCTTACCCCCCTCTTTCCTTCTCCTTCTAGCCTCCTCAATAGTTGAAGCAGGTGCAGGAACAGGTTGAACTGTATACCCTCCTCTTGCAGGAAACCTTGCACACGCAGGAGCGTCTGTTGATCTA---GCTATTTTCTCTCTTCACTTGGCCGGGGTATCCTCAATCTTAGGGGCTATTAATTTTATTACAACAATCATCAATATAAAACCACCTGCCATATCACAATATCAAACTCCACTATTTGTATGATCAGTACTAATTACTGCTGTCCTCCTTCTGCTGTCATTGCCTGTCCTAGCCGCT---GGAATTACTATACTATTAACAGACCGTAACCTAAATACCACCTTTTTTGATCCAGCAGGAGGAGGGGATCCTATCCTATACCAACATTTA-------------------------------------------------------------------------------------------------------------------------------------------------------------------------------------------------	-------------TLYMIFGAWAGMVGAGL-SILIRAELGQPGSLLGD-DQIYNVIVTAHAFVMIFFMVMPIMIGGFGNWLVPLM-IGAPDMAFPRMNNMSFWLLPPSFLLLLASSMVEAGAGTGWTVYPPLAGNLAHAGASVDL-AIFSLHLAGVSSILGAINFITTIINMKPPAMSQYQTPLFVWSVLITAVLLLLSLPVLAA-GITMLLTDRNLNTTFFDPAGGGDPILYQHL--------------------------------------------------------------------------------------------------------------------------------------------------------------------------------------------------------------------------------------------------------------F---------------------------------	2.0	Chordata	Mammalia	Rodentia	Heteromyidae	Liomys	Liomys irroratus	BOLD:AAB9766	accttgtacataatcttcggggcctgagcaggaatagtaggagctggtcttagcatcttaatccgggctgaattaggtcaacccgggtccctattaggagatgaccaaatttataacgtaattgtaaccgcacacgcctttgttataatcttttttatagtaatacctatcataattggagggtttgggaactgattagtacccttaataattggagcccccgacatagcattcccacgaataaacaacataagcttttgactcttacccccctctttccttctccttctagcctcctcaatagttgaagcaggtgcaggaacaggttgaactgtataccctcctcttgcaggaaaccttgcacacgcaggagcgtctgttgatctagctattttctctcttcacttggccggggtatcctcaatcttaggggctattaattttattacaacaatcatcaatataaaaccacctgccatatcacaatatcaaactccactatttgtatgatcagtactaattactgctgtcctccttctgctgtcattgcctgtcctagccgctggaattactatactattaacagaccgtaacctaaataccaccttttttgatccagcaggaggaggggatcctatcctataccaacattta	TLYMIFGAWAGMVGAGLSILIRAELGQPGSLLGDDQIYNVIVTAHAFVMIFFMVMPIMIGGFGNWLVPLMIGAPDMAFPRMNNMSFWLLPPSFLLLLASSMVEAGAGTGWTVYPPLAGNLAHAGASVDLAIFSLHLAGVSSILGAINFITTIINMKPPAMSQYQTPLFVWSVLITAVLLLLSLPVLAAGITMLLTDRNLNTTFFDPAGGGDPILYQHL
OPPUG1505-17	---------------------------------------ACTTTATATTTAATTTTTGGTGTTTGATCGGCTATAGTAGGAACTGCATTT---AGTGTATTAATTCGACTAGAGCTAGGACAACCAGGAAGATTTATTGGAGAC---GATCAGATTTATAACGTTATAGTAACAGCCCATGCTTTTATTATAATTTTTTTTATAGTTATACCTATTATAATTGGAGGCTTTGGAAATTGACTAGTTCCACTTATA---ATTGGAGCCCCAGATATAGCTTTTCCTCGAATAAATAACATAAGATTTTGACTTCTTCCTCCTTCGTTAACCCTATTATTAGCAGGAGGCCTAGTAGAAAGTGGTGCAGGTACTGGTTGAACAGTTTATCCTCCTTTAGCCTCAGGCATTGCGCACGCTGGAGCCTCTGTAGACTTATCA---ATTTTTAGTCTTCACTTAGCCGGAGCAAGCTCTATTTTAGGGGCTGTAAATTTTATTACAACTATTATTAATATACGAGCCCCTGGTTTATCCTGAGACCAAACACCTCTATTTGTTTGATCAGTATTTTTAACAGCTATTCTTCTTCTTCTTTCTTTACCAGTCTTAGCCGGT---GCTATTACTATACTTCTTACAGATCGAAACTTAAATACTTCTTTCTTTGATCCTGCTGGAGGGGGAGACCCTATTCTTTATCAACATTTA-------------------------------------------------------------------------------------------------------------------------------------------------------------------------------------------------	-------------TLYLIFGVWSAMVGTAF-SVLIRLELGQPGSFIGD-DQIYNVMVTAHAFIMIFFMVMPIMIGGFGNWLVPLM-IGAPDMAFPRMNNMSFWLLPPSLTLLLAGGLVESGAGTGWTVYPPLASGIAHAGASVDLS-IFSLHLAGASSILGAVNFITTIINMRAPGLSWDQTPLFVWSVFLTAILLLLSLPVLAG-AITMLLTDRNLNTSFFDPAGGGDPILYQHL--------------------------------------------------------------------------------------------------------------------------------------------------------------------------------------------------------------------------------------------------------------F---------------------------------	5.0	Arthropoda	Collembola	Entomobryomorpha	Entomobryidae	Entomobrya	Entomobrya atrocincta	BOLD:ACC2187	actttatatttaatttttggtgtttgatcggctatagtaggaactgcatttagtgtattaattcgactagagctaggacaaccaggaagatttattggagacgatcagatttataacgttatagtaacagcccatgcttttattataattttttttatagttatacctattataattggaggctttggaaattgactagttccacttataattggagccccagatatagcttttcctcgaataaataacataagattttgacttcttcctccttcgttaaccctattattagcaggaggcctagtagaaagtggtgcaggtactggttgaacagtttatcctcctttagcctcaggcattgcgcacgctggagcctctgtagacttatcaatttttagtcttcacttagccggagcaagctctattttaggggctgtaaattttattacaactattattaatatacgagcccctggtttatcctgagaccaaacacctctatttgtttgatcagtatttttaacagctattcttcttcttctttctttaccagtcttagccggtgctattactatacttcttacagatcgaaacttaaatacttctttctttgatcctgctggagggggagaccctattctttatcaacattta	TLYLIFGVWSAMVGTAFSVLIRLELGQPGSFIGDDQIYNVMVTAHAFIMIFFMVMPIMIGGFGNWLVPLMIGAPDMAFPRMNNMSFWLLPPSLTLLLAGGLVESGAGTGWTVYPPLASGIAHAGASVDLSIFSLHLAGASSILGAVNFITTIINMRAPGLSWDQTPLFVWSVFLTAILLLLSLPVLAGAITMLLTDRNLNTSFFDPAGGGDPILYQHL
GBMA22490-19	AATCGTTGATTATTTTCTACCAACCACAAAGACATTGGAACTCTCTACCTTTTATTTGGAGCCTGAGCTGGAATGGTAGGAACAGCCCTA---AGTCTGTTGATCCGAGCAGAATTGGGCCAACCTGGGACTTTACTTGGAGAT---GATCAAATCTATAATGTTATTGTTACCGCACATGCCTTCGTAATAATTTTCTTCATAGTTATACCTATTATGATTGGAGGCTTCGGGAACTGACTAGTTCCTCTAATG---ATTGGAGCCCCTGATATAGCTTTCCCCCGAATAAACAATATAAGCTTTTGACTTCTCCCACCATCTTTCCTTCTCTTATTAGCCTCATCTATAGTAGAAGCTGGCGCAGGAACTGGTTGAACTGTCTACCCACCCCTGGCTGGTAACTTAGCTCATGCAGGAGCTTCAGTTGACCTT---ACTATCTTTTCCTTACACTTAGCCGGAGTCTCATCTATTCTAGGGGCTATTAATTTTATTACTACTATTATTAATATAAAACCCCCTGCTATATCTCAATATCAGACACCCCTATTTGTATGGTCCGTTCTCATCACAGCCGTTCTTCTTCTCCTCTCTTTACCAGTTCTAGCTGCC---GGCATTACAATACTTTTAACAGACCGAAACTTAAATACAACTTTCTTCGACCCAGCAGGTGGTGGGGACCCTATTCTCTACCAACACTTATTTTGATTCTTCGGTCATCCTGAAGTGTATATTCTTATCCTACCAGGATTTGGGATAATTTCTCACATTGTTACCTACTATTCTGGGAAAAAA---GAACCATTTGGATATATAGGAATAGTATGGGCCATAATGTCAATTGGCTTCCTTGGATTTATTGTTTGAGCCCATCATATATTCACAGTAGGAATAG	NRWLFSTNHKDIGTLYLLFGAWAGMVGTAL-SLLIRAELGQPGTLLGD-DQIYNVIVTAHAFVMIFFMVMPIMIGGFGNWLVPLM-IGAPDMAFPRMNNMSFWLLPPSFLLLLASSMVEAGAGTGWTVYPPLAGNLAHAGASVDL-TIFSLHLAGVSSILGAINFITTIINMKPPAMSQYQTPLFVWSVLITAVLLLLSLPVLAA-GITMLLTDRNLNTTFFDPAGGGDPILYQHLFWFFGHPEVYILILPGFGMISHIVTYYSGKK-EPFGYMGMVWAMMSIGFLGFIVWAHHMFTVGMDVDTRAYFTSATMIIAIPTGVKVFSWL-ATLHGG-NIKWAPAMLWALGFIFLFTVGGLTGIVLANSSLDIVLHDTYYVVAHFHYV-LSMGAVFAIMGGFAHWFPLFSGYTLDQTWAKIHFTVMFVGVNLTFFPQHFLGLSGMPR-RYSDYPDAYT-MWNTVSSMGSFISLTAVMVMIFMIWEAFASKREV-ETVELTTTNL-EWLH-GC-PPPYHTFEEPAYVA	2.0	Chordata	Mammalia	Lagomorpha	Leporidae	Lepus	Lepus europaeus	BOLD:AAE3012	actctctaccttttatttggagcctgagctggaatggtaggaacagccctaagtctgttgatccgagcagaattgggccaacctgggactttacttggagatgatcaaatctataatgttattgttaccgcacatgccttcgtaataattttcttcatagttatacctattatgattggaggcttcgggaactgactagttcctctaatgattggagcccctgatatagctttcccccgaataaacaatataagcttttgacttctcccaccatctttccttctcttattagcctcatctatagtagaagctggcgcaggaactggttgaactgtctacccacccctggctggtaacttagctcatgcaggagcttcagttgaccttactatcttttccttacacttagccggagtctcatctattctaggggctattaattttattactactattattaatataaaaccccctgctatatctcaatatcagacacccctatttgtatggtccgttctcatcacagccgttcttcttctcctctctttaccagttctagctgccggcattacaatacttttaacagaccgaaacttaaatacaactttcttcgacccagcaggtggtggggaccctattctctaccaacactta	TLYLLFGAWAGMVGTALSLLIRAELGQPGTLLGDDQIYNVIVTAHAFVMIFFMVMPIMIGGFGNWLVPLMIGAPDMAFPRMNNMSFWLLPPSFLLLLASSMVEAGAGTGWTVYPPLAGNLAHAGASVDLTIFSLHLAGVSSILGAINFITTIINMKPPAMSQYQTPLFVWSVLITAVLLLLSLPVLAAGITMLLTDRNLNTTFFDPAGGGDPILYQHL
GBMGP424-10	---------------------------------------ACTTTATATATAATTTTTGGAATTTGATGTGGGATAGTAGGGACTGGACTT---TCCCTTTTAATTCGATTAGAATTGGGAACTTCTGGTGTGCTATTTGATGAC------CATTTTTTTAATGTTGTAGTTACTGCTCACGCTTTTGTTATAATTTTTTTTATAGTAATACCAGTTATAATTGGGGGATTTGGGAACTGAATAATTCCATTATTA---ATTGGTGCACCTGATATAAGATTTCCGCGTATAAACAATATAAGATTTTGGTTACTACCCCCTTCATTTATTTTACTTATTTGTTCAAGTATAGTTGAGGGTGGTGCAGGAACTGGATGAACAGTGTACCCTCCTTTAAGTAGTATAGTTGGTCACAGTGGTGCATCTGTTGATTTG---GCTATTTTTTCGTTACATTTAGCTGGTATATCTTCAATTTTAGGAGCAATTAATTTTATTACTACAATTTTTAATATACGTTCTTCTGGGATAACTATGGAACGACTAAGTCTATTTGTATGATCAATTTTAGTAACTGTGTTTCTTTTGCTCTTATCTTTGCCTGTTTTAGCGGGT---GCAATTACTATACTTTTAACAGATCGAAATTTTAACACTAGATTTTTTGATCCAGCTGGAGGGGGGGATCCAATTTTATATCAACACCTT-------------------------------------------------------------------------------------------------------------------------------------------------------------------------------------------------	-------------TLYMIFGIWCGMVGTGL-SLLIRLELGTSGVLFDD--HFFNVVVTAHAFVMIFFMVMPVMIGGFGNWMIPLL-IGAPDMSFPRMNNMSFWLLPPSFILLICSSMVEGGAGTGWTVYPPLSSMVGHSGASVDL-AIFSLHLAGMSSILGAINFITTIFNMRSSGMTMERLSLFVWSILVTVFLLLLSLPVLAG-AITMLLTDRNFNTSFFDPAGGGDPILYQHL------------------------------------------------------------------------------------------------------------------------------------------------------------------------------------------------------------------------------------------------------------------------------------------------	5.0	Mollusca	Gastropoda	Stylommatophora	Vertiginidae	Vertigo	Vertigo meramecensis	BOLD:AAM4024	actttatatataatttttggaatttgatgtgggatagtagggactggactttcccttttaattcgattagaattgggaacttctggtgtgctatttgatgaccatttttttaatgttgtagttactgctcacgcttttgttataattttttttatagtaataccagttataattgggggatttgggaactgaataattccattattaattggtgcacctgatataagatttccgcgtataaacaatataagattttggttactacccccttcatttattttacttatttgttcaagtatagttgagggtggtgcaggaactggatgaacagtgtaccctcctttaagtagtatagttggtcacagtggtgcatctgttgatttggctattttttcgttacatttagctggtatatcttcaattttaggagcaattaattttattactacaatttttaatatacgttcttctgggataactatggaacgactaagtctatttgtatgatcaattttagtaactgtgtttcttttgctcttatctttgcctgttttagcgggtgcaattactatacttttaacagatcgaaattttaacactagattttttgatccagctggagggggggatccaattttatatcaacacctt	TLYMIFGIWCGMVGTGLSLLIRLELGTSGVLFDDHFFNVVVTAHAFVMIFFMVMPVMIGGFGNWMIPLLIGAPDMSFPRMNNMSFWLLPPSFILLICSSMVEGGAGTGWTVYPPLSSMVGHSGASVDLAIFSLHLAGMSSILGAINFITTIFNMRSSGMTMERLSLFVWSILVTVFLLLLSLPVLAGAITMLLTDRNFNTSFFDPAGGGDPILYQHL
RDNMH015-09	---------------------------------------ACTTTATATTTTATTTTTGGAATTTGAGCAGGAATAGTAGGAACTTCATTA---AGTTTACTAATTCGAGCAGAATTAGGTAATCCAGGATCTTTAATTGGAGAT---GATCAAATCTATAATACTATTGTTACAGCTCATGCTTTTATTATAATTTTTTTTATAGTTATACCTATTATAATTGGTGGTTTTGGAAATTGACTTATTCCCTTAATA---TTAGGAGCCCCAGATATAGCTTTTCCTCGAATAAATAATATAAGATTTTGATTATTACCACCCTCTCTTACTCTTTTAATTTCAAGAAGAATTGTAGAAAATGGAGCAGGAACAGGATGAACAGTTTATCCCCCACTTTCATCTAATATTGCTCATGGAGGAAGATCAGTTGATTTA---GCAATTTTTTCTTTACATTTAGCTGGAATTTCATCAATTTTAGGAGCAATTAATTTTATTACTACAATTATTAATATACGACTAAATAATTTATCTTTTGATCAAATACCTTTATTTGTATGAGCTGTAGGAATTACAGCCTTTTTACTTCTTCTTTCATTACCTGTATTAGCAGGA---GCCATTACTATATTACTAACTGATCGAAATTTAAATACATCTTTTTTTGATCCAGCTGGTGGAGGTGATCCTATTCTTTATCAACATTTA-------------------------------------------------------------------------------------------------------------------------------------------------------------------------------------------------	-------------TLYFIFGIWAGMVGTSL-SLLIRAELGNPGSLIGD-DQIYNTIVTAHAFIMIFFMVMPIMIGGFGNWLIPLM-LGAPDMAFPRMNNMSFWLLPPSLTLLISSSIVENGAGTGWTVYPPLSSNIAHGGSSVDL-AIFSLHLAGISSILGAINFITTIINMRLNNLSFDQMPLFVWAVGITAFLLLLSLPVLAG-AITMLLTDRNLNTSFFDPAGGGDPILYQHL--------------------------------------------------------------------------------------------------------------------------------------------------------------------------------------------------------------------------------------------------------------F---------------------------------	5.0	Arthropoda	Insecta	Lepidoptera	Euteliidae	Paectes	Paectes abrostolella	BOLD:AAC3607	actttatattttatttttggaatttgagcaggaatagtaggaacttcattaagtttactaattcgagcagaattaggtaatccaggatctttaattggagatgatcaaatctataatactattgttacagctcatgcttttattataattttttttatagttatacctattataattggtggttttggaaattgacttattcccttaatattaggagccccagatatagcttttcctcgaataaataatataagattttgattattaccaccctctcttactcttttaatttcaagaagaattgtagaaaatggagcaggaacaggatgaacagtttatcccccactttcatctaatattgctcatggaggaagatcagttgatttagcaattttttctttacatttagctggaatttcatcaattttaggagcaattaattttattactacaattattaatatacgactaaataatttatcttttgatcaaatacctttatttgtatgagctgtaggaattacagcctttttacttcttctttcattacctgtattagcaggagccattactatattactaactgatcgaaatttaaatacatctttttttgatccagctggtggaggtgatcctattctttatcaacattta	TLYFIFGIWAGMVGTSLSLLIRAELGNPGSLIGDDQIYNTIVTAHAFIMIFFMVMPIMIGGFGNWLIPLMLGAPDMAFPRMNNMSFWLLPPSLTLLISSSIVENGAGTGWTVYPPLSSNIAHGGSSVDLAIFSLHLAGISSILGAINFITTIINMRLNNLSFDQMPLFVWAVGITAFLLLLSLPVLAGAITMLLTDRNLNTSFFDPAGGGDPILYQHL
BON015-06	------------------------------------------CTATACCTAATCTTCGGCGCATGAGCAGGAATAGTAGGCACTGCCCTG---AGCCTCCTCATTCGAGCAGAACTAGGCCAACCCGGAGCTCTCCTAGGAGAC---GACCAAGTCTACAACGTAGTCGTCACTGCCCACGCCTTCGTAATGATCTTCTTCATGGTCATACCCATCATGATCGGAGGATTCGGAAACTGACTAGTCCCCCTAATA---ATCGGAGCCCCGGACATAGCATTCCCCCGAATAAATAACATAAGTTTCTGACTACTTCCACCATCATTTCTCCTCCTACTAGCATCCTCCACAATCGAAGCAGGAGTCGGTACAGGCTGAACTGTATACCCCCCACTAGCCGGTAACCTAGCCCACGCCGGAGCATCCGTTGATCTA---GCAATCTTCTCCCTGCACCTAGCTGGAATTTCCTCTATCCTAGGGGCAATCAACTTCATCACAACAGCAATCAACATAAAACCTCCCGCCCTCTCACAATATCAAACCCCCCTGTTTGTCTGATCCGTCCTAATCACCGCAGTACTACTCCTGCTCTCCCTACCGGTACTGGCCGCA---GGCATCACAATACTCCTAACGGACCGTAACCTCAACACCACATTCTTCGACCCAGCAGGAGGAGGAGACCCAGTCCTATACCAACATCTTTTTTGATTCTTTGGCCACCCAGAAGTCTACATCCTAATCCTCCCAGGATTTGGAATTATCTCCCAC-------------------------------------------------------------------------------------------------------------------------------	--------------LYLIFGAWAGMVGTAL-SLLIRAELGQPGALLGD-DQVYNVVVTAHAFVMIFFMVMPIMIGGFGNWLVPLM-IGAPDMAFPRMNNMSFWLLPPSFLLLLASSTIEAGVGTGWTVYPPLAGNLAHAGASVDL-AIFSLHLAGISSILGAINFITTAINMKPPALSQYQTPLFVWSVLITAVLLLLSLPVLAA-GITMLLTDRNLNTTFFDPAGGGDPVLYQHLFWFFGHPEVYILILPGFGIISH---------------------------------------------------------------------------------------------------------------------------------------------------------------------------------------------------------------------------------------V----------------------------------	2.0	Chordata	Aves	Passeriformes	Motacillidae	Anthus	Anthus pratensis	BOLD:AAC2528	ctatacctaatcttcggcgcatgagcaggaatagtaggcactgccctgagcctcctcattcgagcagaactaggccaacccggagctctcctaggagacgaccaagtctacaacgtagtcgtcactgcccacgccttcgtaatgatcttcttcatggtcatacccatcatgatcggaggattcggaaactgactagtccccctaataatcggagccccggacatagcattcccccgaataaataacataagtttctgactacttccaccatcatttctcctcctactagcatcctccacaatcgaagcaggagtcggtacaggctgaactgtataccccccactagccggtaacctagcccacgccggagcatccgttgatctagcaatcttctccctgcacctagctggaatttcctctatcctaggggcaatcaacttcatcacaacagcaatcaacataaaacctcccgccctctcacaatatcaaacccccctgtttgtctgatccgtcctaatcaccgcagtactactcctgctctccctaccggtactggccgcaggcatcacaatactcctaacggaccgtaacctcaacaccacattcttcgacccagcaggaggaggagacccagtcctataccaacatctt	LYLIFGAWAGMVGTALSLLIRAELGQPGALLGDDQVYNVVVTAHAFVMIFFMVMPIMIGGFGNWLVPLMIGAPDMAFPRMNNMSFWLLPPSFLLLLASSTIEAGVGTGWTVYPPLAGNLAHAGASVDLAIFSLHLAGISSILGAINFITTAINMKPPALSQYQTPLFVWSVLITAVLLLLSLPVLAAGITMLLTDRNLNTTFFDPAGGGDPVLYQHL
LON6683-18	---------------------------------------ACATTATATTTTATTTTTGGAGTTTGAGCTGGTATAGTTGGTACTTCTTTA---AGATTATTAATTCGAGCTGAATTAGGAAACCCAGGATCTTTAATCGGAGAT---GATCAAATTTACAATACTATTGTGACTGCCCATGCTTTTATTATAATTTTTTTTATAGTTATACCTATTATAATTGGTGGATTTGGAAATTGATTAGTACCATTAATA---CTAGGAGCTCCTGATATAGCATTCCCCCGAATAAATAACATAAGATTTTGACTACTACCCCCCTCTATTATACTTTTAATTTCAAGCAGAATTGTAGAAAATGGAGCAGGTACCGGATGAACAGTATACCCCCCACTTTCATCTAATATTGCCCATAGAGGAAGTTCTGTTGATTTA---GCTATTTTTTCACTACATTTAGCTGGTATTTCTTCAATTTTAGGAGCTGTTAATTTTATTACAACTATTATTAACATACGACCAAATAATATATCATTAGACCAAATACCCCTATTTGTTTGAGCTGTGGGAATTACAGCACTTTTATTACTTCTTTCTTTACCAGTGTTAGCCGGT---GCAATTACTATATTATTAACAGATCGAAATCTTAATACATCATTTTTTGATCCCGCTGGGGGAGGAGACCCTATTCTTTATCAACATTTG-------------------------------------------------------------------------------------------------------------------------------------------------------------------------------------------------	-------------TLYFIFGVWAGMVGTSL-SLLIRAELGNPGSLIGD-DQIYNTIVTAHAFIMIFFMVMPIMIGGFGNWLVPLM-LGAPDMAFPRMNNMSFWLLPPSIMLLISSSIVENGAGTGWTVYPPLSSNIAHSGSSVDL-AIFSLHLAGISSILGAVNFITTIINMRPNNMSLDQMPLFVWAVGITALLLLLSLPVLAG-AITMLLTDRNLNTSFFDPAGGGDPILYQHL--------------------------------------------------------------------------------------------------------------------------------------------------------------------------------------------------------------------------------------------------------------F---------------------------------	5.0	Arthropoda	Insecta	Lepidoptera	Tortricidae	Epinotia	Epinotia tetraquetrana	BOLD:AAD1775	acattatattttatttttggagtttgagctggtatagttggtacttctttaagattattaattcgagctgaattaggaaacccaggatctttaatcggagatgatcaaatttacaatactattgtgactgcccatgcttttattataattttttttatagttatacctattataattggtggatttggaaattgattagtaccattaatactaggagctcctgatatagcattcccccgaataaataacataagattttgactactacccccctctattatacttttaatttcaagcagaattgtagaaaatggagcaggtaccggatgaacagtataccccccactttcatctaatattgcccatagaggaagttctgttgatttagctattttttcactacatttagctggtatttcttcaattttaggagctgttaattttattacaactattattaacatacgaccaaataatatatcattagaccaaatacccctatttgtttgagctgtgggaattacagcacttttattacttctttctttaccagtgttagccggtgcaattactatattattaacagatcgaaatcttaatacatcattttttgatcccgctgggggaggagaccctattctttatcaacatttg	TLYFIFGVWAGMVGTSLSLLIRAELGNPGSLIGDDQIYNTIVTAHAFIMIFFMVMPIMIGGFGNWLVPLMLGAPDMAFPRMNNMSFWLLPPSIMLLISSSIVENGAGTGWTVYPPLSSNIAHSGSSVDLAIFSLHLAGISSILGAVNFITTIINMRPNNMSLDQMPLFVWAVGITALLLLLSLPVLAGAITMLLTDRNLNTSFFDPAGGGDPILYQHL
GBMAA1112-14	---------------TCGACAAATCATAAAGATATTGGTACATTATATTTTATTTTTGGTATTTGAGCTGGTTTAATTGGTTTAAGTATG---AGGTTTTTAATTCGTTTAGAACTTGGTGTTGTAGGTTCTTACTTAGGTGAC---GAACATTTATATAATGTTTTAGTTACTGCTCACGCTTTTGTTATAATTTTCTTTATAGTTATGCCTGTCTCTATAGGAGGGTTCGGTAATTGGTTAATCCCTCTAATA---TTAGGAGTTGCTGATATAGCATTTCCTCGTATGAATAATCTTTCTTTCTGATTGTTAGTTCCTGCATTTATGTTTCTACTTTTATCTTCTGCTATTGATGCTGGCGTTGGTACTGGTTGAACTGTTTACCCACCCCTATCAGATTCTACTTATCATGCTGGAGTTTCAGTTGATTTA---GCTATTTTTAGTTTACATTTATCGGGTATTTCATCTATTCTTGGTAGAATTAATTTTCTAACTACTATTATTTGTTCTCGTACTAAGAGAGTGTCTTTAGATCGTTTACCTTTAATGCTTTGAGCAATCGCGGTAACTGCAGTTTTATTAATTACTAGACTTCCTGTTCTTGCAGGT---GCTATTACAATGCTTTTAACAGATCGTAATTTTAACACTTCGTTCTTTGATCCTGCAGGTGGAGGTAATCCAGTTCTATACCAACATTTA-------------------------------------------------------------------------------------------------------------------------------------------------------------------------------------------------	-----STNHKDIGTLYFIFGIWAGLIGLSM-SFLIRLELGVVGSYLGD-EHLYNVLVTAHAFVMIFFMVMPVSMGGFGNWLIPLM-LGVADMAFPRMNNLSFWLLVPAFMFLLLSSAIDAGVGTGWTVYPPLSDSTYHAGVSVDL-AIFSLHLSGISSILGSINFLTTIICSRTKSVSLDRLPLMLWAIAVTAVLLITSLPVLAG-AITMLLTDRNFNTSFFDPAGGGNPVLYQHL------------------------------------------------------------------------------------------------------------------------------------------------------------------------------------------------------------------------------------------------------------------------------------------------	5.0	Rotifera	Monogononta	Ploima	Brachionidae	Brachionus	Brachionus rotundiformis	BOLD:AAC4278	acattatattttatttttggtatttgagctggtttaattggtttaagtatgaggtttttaattcgtttagaacttggtgttgtaggttcttacttaggtgacgaacatttatataatgttttagttactgctcacgcttttgttataattttctttatagttatgcctgtctctataggagggttcggtaattggttaatccctctaatattaggagttgctgatatagcatttcctcgtatgaataatctttctttctgattgttagttcctgcatttatgtttctacttttatcttctgctattgatgctggcgttggtactggttgaactgtttacccacccctatcagattctacttatcatgctggagtttcagttgatttagctatttttagtttacatttatcgggtatttcatctattcttggtagaattaattttctaactactattatttgttctcgtactaagagagtgtctttagatcgtttacctttaatgctttgagcaatcgcggtaactgcagttttattaattactagacttcctgttcttgcaggtgctattacaatgcttttaacagatcgtaattttaacacttcgttctttgatcctgcaggtggaggtaatccagttctataccaacattta	TLYFIFGIWAGLIGLSMSFLIRLELGVVGSYLGDEHLYNVLVTAHAFVMIFFMVMPVSMGGFGNWLIPLMLGVADMAFPRMNNLSFWLLVPAFMFLLLSSAIDAGVGTGWTVYPPLSDSTYHAGVSVDLAIFSLHLSGISSILGSINFLTTIICSRTKSVSLDRLPLMLWAIAVTAVLLITSLPVLAGAITMLLTDRNFNTSFFDPAGGGNPVLYQHL
GBGL17100-15	------------------------------------------TTATATTTTATTTTTGGAATTTGAGCAGGAATAGTAGGAACTTCTTTA---AGTTTATTAATTCGAGCAGAATTAGGTAATCCTGGATCTTTAATTGGAGAT---GATCAAATTTACAATACTATTGTCACAGCTCATGCTTTTATTATAATTTTTTTTATAGTTATACCAATTATAATTGGTGGATTTGGTAATTGACTTGTACCTTTAATA---TTAGGGGCCCCTGATATAGCTTTCCCTCGAATAAATAATATAAGTTTTTGATTACTCCCCCCTTCCCTAACTTTACTTATTTCAAGAAGAATTGTAGAAAATGGAGCAGGAACAGGATGAACAGTTTATCCCCCACTTTCATCTAATATTGCACATGGAGGAAGATCAGTAGATTTA---GCTATTTTTTCTTTACATTTAGCTGGAATTTCATCTATTTTAGGAGCAATTAATTTTATTACTACTATTATTAATATAAAATTAAATAATTTATCTTTTGATCAAATACCATTATTTATTTGAGCTGTAGGAATTACTGCATTTTTACTATTATTATCACTACCAGTTTTAGCAGGT---GCTATTACTATACTTTTAACAGATCGAAACCTTAATACATCTTTTTTTGATCCTGCTGGAGGAGGTGATCCTATTTTATATCAACATTTATTT----------------------------------------------------------------------------------------------------------------------------------------------------------------------------------------------	--------------LYFIFGIWAGMVGTSL-SLLIRAELGNPGSLIGD-DQIYNTIVTAHAFIMIFFMVMPIMIGGFGNWLVPLM-LGAPDMAFPRMNNMSFWLLPPSLTLLISSSIVENGAGTGWTVYPPLSSNIAHGGSSVDL-AIFSLHLAGISSILGAINFITTIINMKLNNLSFDQMPLFIWAVGITAFLLLLSLPVLAG-AITMLLTDRNLNTSFFDPAGGGDPILYQHLF-------------------------------------------------------------------------------------------------------------------------------------------------------------------------------------------------------------------------------------------------------------X---------------------------------	5.0	Arthropoda	Insecta	Lepidoptera	Noctuidae	Helicoverpa	Helicoverpa zea	BOLD:ABZ5815	ttatattttatttttggaatttgagcaggaatagtaggaacttctttaagtttattaattcgagcagaattaggtaatcctggatctttaattggagatgatcaaatttacaatactattgtcacagctcatgcttttattataattttttttatagttataccaattataattggtggatttggtaattgacttgtacctttaatattaggggcccctgatatagctttccctcgaataaataatataagtttttgattactccccccttccctaactttacttatttcaagaagaattgtagaaaatggagcaggaacaggatgaacagtttatcccccactttcatctaatattgcacatggaggaagatcagtagatttagctattttttctttacatttagctggaatttcatctattttaggagcaattaattttattactactattattaatataaaattaaataatttatcttttgatcaaataccattatttatttgagctgtaggaattactgcatttttactattattatcactaccagttttagcaggtgctattactatacttttaacagatcgaaaccttaatacatctttttttgatcctgctggaggaggtgatcctattttatatcaacattta	LYFIFGIWAGMVGTSLSLLIRAELGNPGSLIGDDQIYNTIVTAHAFIMIFFMVMPIMIGGFGNWLVPLMLGAPDMAFPRMNNMSFWLLPPSLTLLISSSIVENGAGTGWTVYPPLSSNIAHGGSSVDLAIFSLHLAGISSILGAINFITTIINMKLNNLSFDQMPLFIWAVGITAFLLLLSLPVLAGAITMLLTDRNLNTSFFDPAGGGDPILYQHL
COLFB607-12	---------------------------------------ACATTATATTTTATTTTTGGAGCATGATCAGGAATAGTAGGAACTTCATTA---AGATTATTAATTCGAGCTGAACTTGGAAATCCAGGATCTTTAATTGGAGAT---GACCAAATTTATAATGTTATTGTTACAGCTCATGCATTTATTATAATTTTTTTTATAGTTATACCTATTATAATTGGTGGATTTGGAAATTGACTAGTACCTTTAATA---TTAGGAGCCCCTGATATAGCATTTCCTCGTATAAATAATATAAGATTTTGACTTCTTCCTCCATCATTAACTCTACTTTTAATAAGAAGAATAGTAGAAAGAGGAGCAGGAACTGGATGAACTGTTTATCCACCTTTATCTTCAAATATTGCTCATGGAGGAGCATCAGTTGATTTA---GCTATTTTTAGATTACATTTAGCAGGTATTTCATCAATTTTAGGAGCTGTAAATTTTATCTCCACAGTTATTAATATACGATCTATAGGAATAACTTTTGATAAAATACCATTATTTGTATGAGCTGTAGCTATTACTGCCTTATTACTTCTTCTTTCATTACCAGTTTTAGCAGGA---GCAATTACTATATTATTAACCGATCGAAATCTAAATACTTCATTCTTTGACCCTGCTGGAGGAGGAGATCCAATTCTATATCAACATTTA-------------------------------------------------------------------------------------------------------------------------------------------------------------------------------------------------	-------------TLYFIFGAWSGMVGTSL-SLLIRAELGNPGSLIGD-DQIYNVIVTAHAFIMIFFMVMPIMIGGFGNWLVPLM-LGAPDMAFPRMNNMSFWLLPPSLTLLLMSSMVESGAGTGWTVYPPLSSNIAHGGASVDL-AIFSLHLAGISSILGAVNFISTVINMRSMGMTFDKMPLFVWAVAITALLLLLSLPVLAG-AITMLLTDRNLNTSFFDPAGGGDPILYQHL--------------------------------------------------------------------------------------------------------------------------------------------------------------------------------------------------------------------------------------------------------------F---------------------------------	5.0	Arthropoda	Insecta	Coleoptera	Staphylinidae	Aleochara	Aleochara brevipennis	BOLD:AAW1596	acattatattttatttttggagcatgatcaggaatagtaggaacttcattaagattattaattcgagctgaacttggaaatccaggatctttaattggagatgaccaaatttataatgttattgttacagctcatgcatttattataattttttttatagttatacctattataattggtggatttggaaattgactagtacctttaatattaggagcccctgatatagcatttcctcgtataaataatataagattttgacttcttcctccatcattaactctacttttaataagaagaatagtagaaagaggagcaggaactggatgaactgtttatccacctttatcttcaaatattgctcatggaggagcatcagttgatttagctatttttagattacatttagcaggtatttcatcaattttaggagctgtaaattttatctccacagttattaatatacgatctataggaataacttttgataaaataccattatttgtatgagctgtagctattactgccttattacttcttctttcattaccagttttagcaggagcaattactatattattaaccgatcgaaatctaaatacttcattctttgaccctgctggaggaggagatccaattctatatcaacattta	TLYFIFGAWSGMVGTSLSLLIRAELGNPGSLIGDDQIYNVIVTAHAFIMIFFMVMPIMIGGFGNWLVPLMLGAPDMAFPRMNNMSFWLLPPSLTLLLMSSMVESGAGTGWTVYPPLSSNIAHGGASVDLAIFSLHLAGISSILGAVNFISTVINMRSMGMTFDKMPLFVWAVAITALLLLLSLPVLAGAITMLLTDRNLNTSFFDPAGGGDPILYQHL
BARSM074-17	---------------------------------------ACATTATATTTTTTATTTGGTACATGAGCCGGAATAGTAGGAACATCATTA---AGAATTTTAATTCGTGCAGAATTGGGACATCCTGGAGCCTTAATTGGAGAC---GATCAAATTTATAATGTTATTGTAACTGCTCATGCTTTCGTAATAATTTTTTTTATAGTAATACCAATTATAATTGGAGGATTTGGAAATTGATTAGTTCCATTAATA---TTAGGAGCACCTGATATAGCATTTCCTCGAATAAATAATATAAGATTTTGACTACTTCCTCCTTCTTTAACTTTATTATTAGTAAGAAGTATAGTAGAAAATGGAGCTGGAACTGGATGAACAGTTTATCCACCATTATCAGCAACTATTGCTCATGGAGGAGCCTCAGTTGATTTA---GCAATTTTTTCTTTACATTTAGCAGGAATATCATCAATTTTAGGAGCTGTAAATTTTATTACTACAGTAATTAATATACGATCTACAGGAATTACTTATGATCGAATACCTTTATTTGTTTGATCAGTAGTAATTACTGCATTATTATTATTACTTTCACTTCCTGTTTTAGCAGGA---GCAATTACTATACTTTTAACAGATCGAAATTTAAATACTTCATTTTTTGATCCTGCAGGAGGAGGAGATCCTATTTTATATCAACATTTA-------------------------------------------------------------------------------------------------------------------------------------------------------------------------------------------------	-------------TLYFLFGTWAGMVGTSL-SILIRAELGHPGALIGD-DQIYNVIVTAHAFVMIFFMVMPIMIGGFGNWLVPLM-LGAPDMAFPRMNNMSFWLLPPSLTLLLVSSMVENGAGTGWTVYPPLSATIAHGGASVDL-AIFSLHLAGMSSILGAVNFITTVINMRSTGITYDRMPLFVWSVVITALLLLLSLPVLAG-AITMLLTDRNLNTSFFDPAGGGDPILYQHL--------------------------------------------------------------------------------------------------------------------------------------------------------------------------------------------------------------------------------------------------------------F---------------------------------	5.0	Arthropoda	Insecta	Diptera	Syrphidae	Chalcosyrphus	Chalcosyrphus nemorum	BOLD:AAG6762	acattatattttttatttggtacatgagccggaatagtaggaacatcattaagaattttaattcgtgcagaattgggacatcctggagccttaattggagacgatcaaatttataatgttattgtaactgctcatgctttcgtaataattttttttatagtaataccaattataattggaggatttggaaattgattagttccattaatattaggagcacctgatatagcatttcctcgaataaataatataagattttgactacttcctccttctttaactttattattagtaagaagtatagtagaaaatggagctggaactggatgaacagtttatccaccattatcagcaactattgctcatggaggagcctcagttgatttagcaattttttctttacatttagcaggaatatcatcaattttaggagctgtaaattttattactacagtaattaatatacgatctacaggaattacttatgatcgaatacctttatttgtttgatcagtagtaattactgcattattattattactttcacttcctgttttagcaggagcaattactatacttttaacagatcgaaatttaaatacttcattttttgatcctgcaggaggaggagatcctattttatatcaacattta	TLYFLFGTWAGMVGTSLSILIRAELGHPGALIGDDQIYNVIVTAHAFVMIFFMVMPIMIGGFGNWLVPLMLGAPDMAFPRMNNMSFWLLPPSLTLLLVSSMVENGAGTGWTVYPPLSATIAHGGASVDLAIFSLHLAGMSSILGAVNFITTVINMRSTGITYDRMPLFVWSVVITALLLLLSLPVLAGAITMLLTDRNLNTSFFDPAGGGDPILYQHL
MHCOL084-07	---------------------------------------ACTTTATACTTTTTATTTGGAATTTGAGCTGGAATAATTGGTACCTCCATA---AGACTTTTAATTCGTACTGAATTAGGAAGGCCAGGCTCATTAATTGGAAAT---GACCAGATTTATAATGTAATTGTTACTGCCCATGCTTTTGTTATAATTTTTTTTATAGTAATACCAATAATAATTGGAGGATTTGGAAATTGACTTGTACCACTAATA---ATTGGGGCTCCCGATATAGCTTTCCCTCGAATAAATAATATAAGATTTTGGTTACTCCCGCCATCAATTTTTTTATTATTAATAAGGAGGTTTACAGAAAGAGGTGCTGGAACTGGATGAACAGTTTACCCCCCATTATCTTCTAATCTTGCACATAACGGNCCATCTGTTGATTTA---GCTATTTTCAGTCTTCATTTAGCAGGAATTTCATCAATTTTAGGGGCTATTAATTTTATTACAACAATAATTAATATACGACCNCAAGGAATATCAATAGACCAAATACCTCTATTTGTATGAGCAGTATTTATTACAGCCATCCTTTTACTTTTATCCTTACCAGTTCTAGCTGGT---GCAATTACAATATTACTTACAGATCGTAATTTAAATACATCTTTTTTTGAACCAGCCGGTGGAGGAGACCCAATTCTCTATCAACATCTA-------------------------------------------------------------------------------------------------------------------------------------------------------------------------------------------------	-------------TLYFLFGIWAGMIGTSM-SLLIRTELGSPGSLIGN-DQIYNVIVTAHAFVMIFFMVMPMMIGGFGNWLVPLM-IGAPDMAFPRMNNMSFWLLPPSIFLLLMSSFTESGAGTGWTVYPPLSSNLAHNXPSVDL-AIFSLHLAGISSILGAINFITTMINMRXQGMSMDQMPLFVWAVFITAILLLLSLPVLAG-AITMLLTDRNLNTSFFEPAGGGDPILYQHL--------------------------------------------------------------------------------------------------------------------------------------------------------------------------------------------------------------------------------------------------------------F---------------------------------	5.0	Arthropoda	Insecta	Coleoptera	Chrysomelidae	Altica	Altica tombacina	BOLD:AAG3656	actttatactttttatttggaatttgagctggaataattggtacctccataagacttttaattcgtactgaattaggaaggccaggctcattaattggaaatgaccagatttataatgtaattgttactgcccatgcttttgttataattttttttatagtaataccaataataattggaggatttggaaattgacttgtaccactaataattggggctcccgatatagctttccctcgaataaataatataagattttggttactcccgccatcaatttttttattattaataaggaggtttacagaaagaggtgctggaactggatgaacagtttaccccccattatcttctaatcttgcacataacgg-ccatctgttgatttagctattttcagtcttcatttagcaggaatttcatcaattttaggggctattaattttattacaacaataattaatatacgacc-caaggaatatcaatagaccaaatacctctatttgtatgagcagtatttattacagccatccttttacttttatccttaccagttctagctggtgcaattacaatattacttacagatcgtaatttaaatacatctttttttgaaccagccggtggaggagacccaattctctatcaacatcta	TLYFLFGIWAGMIGTSMSLLIRTELGSPGSLIGNDQIYNVIVTAHAFVMIFFMVMPMMIGGFGNWLVPLMIGAPDMAFPRMNNMSFWLLPPSIFLLLMSSFTESGAGTGWTVYPPLSSNLAHN-PSVDLAIFSLHLAGISSILGAINFITTMINMR-QGMSMDQMPLFVWAVFITAILLLLSLPVLAGAITMLLTDRNLNTSFFEPAGGGDPILYQHL
BBHEC743-10	---------------------------------------ACTTTATATTTTATTTTTGGATTTTGATCAGGAATATTAGGATTATCATTT---AGAATATTAATTCGAACTGAATTAGGAATACCAGGATCAATAATTGGAAAT---GATCAAATTTATAATGTCATTGTAACATCACATGCTTTTTTAATAATTTTTTTTATAGTAATACCAATTATAATTGGAGGATTTGGTAATTGATTAGTTCCACTAATA---TTAGGGGCACCTGATATAGCATTTCCTCGATTAAATAATATAAGATTTTGACTACTACCCCCTTCTTTAATTCTAATTTTATTTAGAAGAATAGTAAATTCAGGATCAGGAACAGGATGAACAGTTTACCCTCCTTTATCAAGAAGAATTTCTCATGCTGGAGCATCAGTTGATATA---ACTATTTTTTCACTACATATTGCCGGTATTTCTTCAATTTTAGGAGCAATTAATTTTATCTCTACTATAATTAATATACGAATTAAAAGAATAAAATTTGAACAAATACCCCTTTTTATTTGGGCAGTATCATTAACAGCATTATTATTATTATTATCTTTACCAGTATTAGCAGGA---GCTATTACTATATTAATTACTGATCGAAATTTAAATACTTCATTTTTTGATCCTTCAGGTGGAGGAGACCCAATTTTATATCAACATTTA-------------------------------------------------------------------------------------------------------------------------------------------------------------------------------------------------	-------------TLYFIFGFWSGMLGLSF-SMLIRTELGMPGSMIGN-DQIYNVIVTSHAFLMIFFMVMPIMIGGFGNWLVPLM-LGAPDMAFPRLNNMSFWLLPPSLILILFSSMVNSGSGTGWTVYPPLSSSISHAGASVDM-TIFSLHIAGISSILGAINFISTMINMRIKSMKFEQMPLFIWAVSLTALLLLLSLPVLAG-AITMLITDRNLNTSFFDPSGGGDPILYQHL--------------------------------------------------------------------------------------------------------------------------------------------------------------------------------------------------------------------------------------------------------------F---------------------------------	5.0	Arthropoda	Insecta	Hymenoptera	Tenthredinidae	Thrinax	Thrinax albidopicta	BOLD:AAG3577	actttatattttatttttggattttgatcaggaatattaggattatcatttagaatattaattcgaactgaattaggaataccaggatcaataattggaaatgatcaaatttataatgtcattgtaacatcacatgcttttttaataattttttttatagtaataccaattataattggaggatttggtaattgattagttccactaatattaggggcacctgatatagcatttcctcgattaaataatataagattttgactactacccccttctttaattctaattttatttagaagaatagtaaattcaggatcaggaacaggatgaacagtttaccctcctttatcaagaagaatttctcatgctggagcatcagttgatataactattttttcactacatattgccggtatttcttcaattttaggagcaattaattttatctctactataattaatatacgaattaaaagaataaaatttgaacaaatacccctttttatttgggcagtatcattaacagcattattattattattatctttaccagtattagcaggagctattactatattaattactgatcgaaatttaaatacttcattttttgatccttcaggtggaggagacccaattttatatcaacattta	TLYFIFGFWSGMLGLSFSMLIRTELGMPGSMIGNDQIYNVIVTSHAFLMIFFMVMPIMIGGFGNWLVPLMLGAPDMAFPRLNNMSFWLLPPSLILILFSSMVNSGSGTGWTVYPPLSSSISHAGASVDMTIFSLHIAGISSILGAINFISTMINMRIKSMKFEQMPLFIWAVSLTALLLLLSLPVLAGAITMLITDRNLNTSFFDPSGGGDPILYQHL
ASTAP639-07	---------------------------------------ACTTTATATTTTATTTTTGGAGCTTGATCCAGAATAATTGGAACTTCTTTA---AGTATATTAATTCGAATTGAATTAGGTCATCCAGGTTCATTAATTGGAAAT---GACCAAATTTATAACGTAATTGTTACAGCACATGCATTTATTATAATTTTTTTTATAGTTATACCTATTATAATTGGAGGGTTTGGAAATTGATTAGTGCCATTAATA---TTAGGAGCTCCAGATATAGCTTTTCCACGAATAAATAATATAAGTTTTTGACTTCTTCCACCCGCTTTAATACTTTTATTAGCAAGTAGTATAGTAGAAAGTGGGGCTGGAACAGGATGAACAGTTTACCCTCCTTTATCTTCTAACATTGCTCATGGAGGTGCTTCAGTTGATCTA---GCAATTTTTTCTTTACATTTAGCAGGAATTTCTTCAATTTTAGGAGCAGTAAATTTTATTACTACTGTAATTAATATACGATCAACAGGAATTACTTTTGACCGAATACCTTTATTTGTTTGATCAGTTGCTATTACAGCTTTATTACTTTTATTATCTTTACCAGTATTAGCTGGA---GCTATTACTATATTATTAACAGATCGAAATTTAAATACATCTTTTTTTGACCCAGCAGGAGGAGGAGACCCAATTTTATACCAACATTTA-------------------------------------------------------------------------------------------------------------------------------------------------------------------------------------------------	-------------TLYFIFGAWSSMIGTSL-SMLIRIELGHPGSLIGN-DQIYNVIVTAHAFIMIFFMVMPIMIGGFGNWLVPLM-LGAPDMAFPRMNNMSFWLLPPALMLLLASSMVESGAGTGWTVYPPLSSNIAHGGASVDL-AIFSLHLAGISSILGAVNFITTVINMRSTGITFDRMPLFVWSVAITALLLLLSLPVLAG-AITMLLTDRNLNTSFFDPAGGGDPILYQHL--------------------------------------------------------------------------------------------------------------------------------------------------------------------------------------------------------------------------------------------------------------F---------------------------------	5.0	Arthropoda	Insecta	Diptera	Tachinidae	Siphosturmia	Siphosturmia rafaeliDHJ02	BOLD:AAA1887	actttatattttatttttggagcttgatccagaataattggaacttctttaagtatattaattcgaattgaattaggtcatccaggttcattaattggaaatgaccaaatttataacgtaattgttacagcacatgcatttattataattttttttatagttatacctattataattggagggtttggaaattgattagtgccattaatattaggagctccagatatagcttttccacgaataaataatataagtttttgacttcttccacccgctttaatacttttattagcaagtagtatagtagaaagtggggctggaacaggatgaacagtttaccctcctttatcttctaacattgctcatggaggtgcttcagttgatctagcaattttttctttacatttagcaggaatttcttcaattttaggagcagtaaattttattactactgtaattaatatacgatcaacaggaattacttttgaccgaatacctttatttgtttgatcagttgctattacagctttattacttttattatctttaccagtattagctggagctattactatattattaacagatcgaaatttaaatacatctttttttgacccagcaggaggaggagacccaattttataccaacattta	TLYFIFGAWSSMIGTSLSMLIRIELGHPGSLIGNDQIYNVIVTAHAFIMIFFMVMPIMIGGFGNWLVPLMLGAPDMAFPRMNNMSFWLLPPALMLLLASSMVESGAGTGWTVYPPLSSNIAHGGASVDLAIFSLHLAGISSILGAVNFITTVINMRSTGITFDRMPLFVWSVAITALLLLLSLPVLAGAITMLLTDRNLNTSFFDPAGGGDPILYQHL
LPVIB690-08	---------------------------------------ACTTTATATTTTATTTTTGGAATTTGAGCAGGAATAGTAGGAACATCTTTA---AGATTATTGATTCGAGCAGAATTAGGAAATCCAGGTTCTTTAATTGGCGAT---GATCAAATTTATAATACTATTGTTACAGCTCATGCTTTCATTATAATTTTTTTTATAGTTATACCAATTATAATTGGAGGTTTTGGAAATTGATTAGTTCCTTTAATA---TTAGGAGCTCCAGATATAGCTTTCCCTCGAATAAATAATATAAGATTTTGACTATTACCCCCGTCATTAACTTTATTAATTTCTAGAAGAATTGTAGAAAATGGAGCAGGAACAGGATGAACAGTTTACCCCCCACTTTCATCTAATATTGCTCATGGAGGAAGATCAGTAGATTTA---GCAATTTTTTCCTTACATTTAGCAGGAATTTCTTCAATTTTAGGTGCTATTAATTTTATTACTACAATTATTAATATACGAATTAATGGATTATCCTTTGATCAAATACCTTTATTTGTATGAGCAGTAGGAATTACAGCTTTATTACTTTTATTATCTCTACCTGTTTTAGCTGGA---GCTATTACAATACTTTTAACAGATCGAAATTTAAATACTTCTTTTTTTGATCCTGCTGGAGGAGGTGATCCAATTCTTTACCAACATTTA-------------------------------------------------------------------------------------------------------------------------------------------------------------------------------------------------	-------------TLYFIFGIWAGMVGTSL-SLLIRAELGNPGSLIGD-DQIYNTIVTAHAFIMIFFMVMPIMIGGFGNWLVPLM-LGAPDMAFPRMNNMSFWLLPPSLTLLISSSIVENGAGTGWTVYPPLSSNIAHGGSSVDL-AIFSLHLAGISSILGAINFITTIINMRINGLSFDQMPLFVWAVGITALLLLLSLPVLAG-AITMLLTDRNLNTSFFDPAGGGDPILYQHL--------------------------------------------------------------------------------------------------------------------------------------------------------------------------------------------------------------------------------------------------------------F---------------------------------	5.0	Arthropoda	Insecta	Lepidoptera	Crambidae	Scoparia	Scoparia biplagialis	BOLD:AAA1518	actttatattttatttttggaatttgagcaggaatagtaggaacatctttaagattattgattcgagcagaattaggaaatccaggttctttaattggcgatgatcaaatttataatactattgttacagctcatgctttcattataattttttttatagttataccaattataattggaggttttggaaattgattagttcctttaatattaggagctccagatatagctttccctcgaataaataatataagattttgactattacccccgtcattaactttattaatttctagaagaattgtagaaaatggagcaggaacaggatgaacagtttaccccccactttcatctaatattgctcatggaggaagatcagtagatttagcaattttttccttacatttagcaggaatttcttcaattttaggtgctattaattttattactacaattattaatatacgaattaatggattatcctttgatcaaatacctttatttgtatgagcagtaggaattacagctttattacttttattatctctacctgttttagctggagctattacaatacttttaacagatcgaaatttaaatacttctttttttgatcctgctggaggaggtgatccaattctttaccaacattta	TLYFIFGIWAGMVGTSLSLLIRAELGNPGSLIGDDQIYNTIVTAHAFIMIFFMVMPIMIGGFGNWLVPLMLGAPDMAFPRMNNMSFWLLPPSLTLLISSSIVENGAGTGWTVYPPLSSNIAHGGSSVDLAIFSLHLAGISSILGAINFITTIINMRINGLSFDQMPLFVWAVGITALLLLLSLPVLAGAITMLLTDRNLNTSFFDPAGGGDPILYQHL
OPPQA788-17	---------------------------------------ACCCTTTATTTTATTTTCGGGGCATGAGCCGGTATAGTTGGAACTTCCCTA---AGAATACTTATTCGAGCAGAATTAGGTCATCCAGGATCCCTTATTGGAGAC---GACCAAATTTATAATGTTATTGTTACTGCCCATGCTTTCGTCATGATTTTTTTTATAGTTATGCCTATTATAATTGGAGGATTTGGAAACTGACTTGTTCCTTTGATA---TTGGGAGCCCCTGATATGGCATTCCCACGAATAAACAATATAAGATTTTGAATACTCCCCCCTTCATTAACACTTCTCTTAGCTAGTAGTATGGTAGAAGCAGGAGCAGGTACAGGATGAACTGTTTACCCTCCCCTTTCTTCAGGAATTGCCCATGCTGGGGCCTCTGTTGATTTA---GCAATTTTTTCTCTTCATTTAGCAGGTATTTCATCAATTTTAGGGGCTGTAAACTTTATTACAACAATCATTAATATACGATCAAATGGAATTACTTTTGATCGAATACCTCTTTTTGTTTGATCTGTTGTAATTACTGCTATTTTACTTTTACTATCTCTTCCTGTTTTAGCTGGA---GCTATTACAATACTATTAACAGACCGAAATCTAAATACATCCTTTTTTGACCCAGCGGGTGGAGGAGACCCTATTCTTTACCAACACTTA-------------------------------------------------------------------------------------------------------------------------------------------------------------------------------------------------	-------------TLYFIFGAWAGMVGTSL-SMLIRAELGHPGSLIGD-DQIYNVIVTAHAFVMIFFMVMPIMIGGFGNWLVPLM-LGAPDMAFPRMNNMSFWMLPPSLTLLLASSMVEAGAGTGWTVYPPLSSGIAHAGASVDL-AIFSLHLAGISSILGAVNFITTIINMRSNGITFDRMPLFVWSVVITAILLLLSLPVLAG-AITMLLTDRNLNTSFFDPAGGGDPILYQHL--------------------------------------------------------------------------------------------------------------------------------------------------------------------------------------------------------------------------------------------------------------F---------------------------------	5.0	Arthropoda	Insecta	Diptera	Simuliidae	Prosimulium		BOLD:ACM2331	accctttattttattttcggggcatgagccggtatagttggaacttccctaagaatacttattcgagcagaattaggtcatccaggatcccttattggagacgaccaaatttataatgttattgttactgcccatgctttcgtcatgattttttttatagttatgcctattataattggaggatttggaaactgacttgttcctttgatattgggagcccctgatatggcattcccacgaataaacaatataagattttgaatactccccccttcattaacacttctcttagctagtagtatggtagaagcaggagcaggtacaggatgaactgtttaccctcccctttcttcaggaattgcccatgctggggcctctgttgatttagcaattttttctcttcatttagcaggtatttcatcaattttaggggctgtaaactttattacaacaatcattaatatacgatcaaatggaattacttttgatcgaatacctctttttgtttgatctgttgtaattactgctattttacttttactatctcttcctgttttagctggagctattacaatactattaacagaccgaaatctaaatacatccttttttgacccagcgggtggaggagaccctattctttaccaacactta	TLYFIFGAWAGMVGTSLSMLIRAELGHPGSLIGDDQIYNVIVTAHAFVMIFFMVMPIMIGGFGNWLVPLMLGAPDMAFPRMNNMSFWMLPPSLTLLLASSMVEAGAGTGWTVYPPLSSGIAHAGASVDLAIFSLHLAGISSILGAVNFITTIINMRSNGITFDRMPLFVWSVVITAILLLLSLPVLAGAITMLLTDRNLNTSFFDPAGGGDPILYQHL
OPPEG3330-17	---------------------------------------ACATTATATTTTATTTTTGGAGCTTGAGCTGGAATAGTAGGTACTTCATTA---AGTATTATAATTCGAGCTGAATTAGGACACCCTGGTGCTTTAATTGGAGAT---GACCAAATTTATAATGTAATTGTTACCGCTCATGCTTTTATTATAATTTTCTTTATAGTAATACCAATTATAATAGGAGGATTTGGAAATTGATTAGTTCCTTTAATA---TTAGGAGCTCCTGATATAGCATTTCCTCGAATAAATAATATAAGTTTTTGAATACTTCCTCCTTCTTTAACTCTTTTATTAGCCAGTAGTATAGTAGAAAATGGAGCTGGAACTGGTTGAACAGTTTACCCTCCTCTTTCTTCTAGTATTGCTCATAGTGGAGCCTCAGTTGATTTA---GCTATTTTCTCCCTTCATCTAGCTGGTATTTCTTCAATTTTAGGAGCTGTAAATTTTATTACAACAATCATTAATATACGATCATCTGGAATTACATTTGATCGAATACCTTTATTTGTTTGATCAGTAGGAATCACTGCTCTTCTATTATTATTATCTTTACCTGTTTTAGCCGGA---GCTATTACTATATTGCTAACAGATCGAAATTTTAATACTTCTTTCTTCGACCCAGCTGGAGGAGGAGATCCTATTTTATACCAACATTTA-------------------------------------------------------------------------------------------------------------------------------------------------------------------------------------------------	-------------TLYFIFGAWAGMVGTSL-SIMIRAELGHPGALIGD-DQIYNVIVTAHAFIMIFFMVMPIMMGGFGNWLVPLM-LGAPDMAFPRMNNMSFWMLPPSLTLLLASSMVENGAGTGWTVYPPLSSSIAHSGASVDL-AIFSLHLAGISSILGAVNFITTIINMRSSGITFDRMPLFVWSVGITALLLLLSLPVLAG-AITMLLTDRNFNTSFFDPAGGGDPILYQHL--------------------------------------------------------------------------------------------------------------------------------------------------------------------------------------------------------------------------------------------------------------F---------------------------------	5.0	Arthropoda	Insecta	Diptera	Phoridae	Megaselia		BOLD:ACX6055	acattatattttatttttggagcttgagctggaatagtaggtacttcattaagtattataattcgagctgaattaggacaccctggtgctttaattggagatgaccaaatttataatgtaattgttaccgctcatgcttttattataattttctttatagtaataccaattataataggaggatttggaaattgattagttcctttaatattaggagctcctgatatagcatttcctcgaataaataatataagtttttgaatacttcctccttctttaactcttttattagccagtagtatagtagaaaatggagctggaactggttgaacagtttaccctcctctttcttctagtattgctcatagtggagcctcagttgatttagctattttctcccttcatctagctggtatttcttcaattttaggagctgtaaattttattacaacaatcattaatatacgatcatctggaattacatttgatcgaatacctttatttgtttgatcagtaggaatcactgctcttctattattattatctttacctgttttagccggagctattactatattgctaacagatcgaaattttaatacttctttcttcgacccagctggaggaggagatcctattttataccaacattta	TLYFIFGAWAGMVGTSLSIMIRAELGHPGALIGDDQIYNVIVTAHAFIMIFFMVMPIMMGGFGNWLVPLMLGAPDMAFPRMNNMSFWMLPPSLTLLLASSMVENGAGTGWTVYPPLSSSIAHSGASVDLAIFSLHLAGISSILGAVNFITTIINMRSSGITFDRMPLFVWSVGITALLLLLSLPVLAGAITMLLTDRNFNTSFFDPAGGGDPILYQHL
RDLQB082-05	---------------------------------------ACATTATATTTTATCTTTGGAATTTGAGCAGGAATAGTGGGAACTTCTTTA---AGATTATTAATTCGTGCTGAGTTAGGAAATCCCGGATCTTTAATTGGTGAT---GATCAAATTTATAATACTATTGTTACAGCTCATGCTTTCATTATAATTTTTTTTATGGTTATACCAATTATAATTGGAGGATTTGGAAATTGATTAGTACCATTAATA---TTAGGAGCTCCAGATATAGCATTTCCACGAATAAATAATATAAGTTTTTGATTATTACCCCCCTCTTTAACTTTATTAATTTCAAGAAGAATTGTAGAAAATGGAGCAGGAACAGGATGAACAGTGTACCCCCCACTTTCATCTAATATTGCTCATGGAGGAAGCTCTGTAGATTTA---GCTATTTTTTCCCTTCATTTAGCTGGTATCTCTTCTATTTTAGGAGCTATTAATTTTATTACAACAATTATTAATATACGATTAAATAATTTATCTTTTGATCAAATACCTTTATTTATTTGGGCTGTAGGAATTACCGCATTTTTACTATTATTGTCATTACCTGTTTTAGCAGGA---GCTATTACAATATTATTAACAGATCGAAATTTAAACACATCATTTTTTGATCCTGCAGGAGGGGGAGATCCAATTTTATATCAACATTTA-------------------------------------------------------------------------------------------------------------------------------------------------------------------------------------------------	-------------TLYFIFGIWAGMVGTSL-SLLIRAELGNPGSLIGD-DQIYNTIVTAHAFIMIFFMVMPIMIGGFGNWLVPLM-LGAPDMAFPRMNNMSFWLLPPSLTLLISSSIVENGAGTGWTVYPPLSSNIAHGGSSVDL-AIFSLHLAGISSILGAINFITTIINMRLNNLSFDQMPLFIWAVGITAFLLLLSLPVLAG-AITMLLTDRNLNTSFFDPAGGGDPILYQHL--------------------------------------------------------------------------------------------------------------------------------------------------------------------------------------------------------------------------------------------------------------F---------------------------------	5.0	Arthropoda	Insecta	Lepidoptera	Noctuidae	Apamea	Apamea vultuosa	BOLD:AAB7574	acattatattttatctttggaatttgagcaggaatagtgggaacttctttaagattattaattcgtgctgagttaggaaatcccggatctttaattggtgatgatcaaatttataatactattgttacagctcatgctttcattataattttttttatggttataccaattataattggaggatttggaaattgattagtaccattaatattaggagctccagatatagcatttccacgaataaataatataagtttttgattattacccccctctttaactttattaatttcaagaagaattgtagaaaatggagcaggaacaggatgaacagtgtaccccccactttcatctaatattgctcatggaggaagctctgtagatttagctattttttcccttcatttagctggtatctcttctattttaggagctattaattttattacaacaattattaatatacgattaaataatttatcttttgatcaaatacctttatttatttgggctgtaggaattaccgcatttttactattattgtcattacctgttttagcaggagctattacaatattattaacagatcgaaatttaaacacatcattttttgatcctgcaggagggggagatccaattttatatcaacattta	TLYFIFGIWAGMVGTSLSLLIRAELGNPGSLIGDDQIYNTIVTAHAFIMIFFMVMPIMIGGFGNWLVPLMLGAPDMAFPRMNNMSFWLLPPSLTLLISSSIVENGAGTGWTVYPPLSSNIAHGGSSVDLAIFSLHLAGISSILGAINFITTIINMRLNNLSFDQMPLFIWAVGITAFLLLLSLPVLAGAITMLLTDRNLNTSFFDPAGGGDPILYQHL
GBDP30022-19	---------------------------------------ACTTTATATTTCATTTTCGGAGCTTGATCCGGAATAGTAGGAACTTCATTA---AGTATTTTAATTCGAGCTGAATTAGGACACCCTGGAGCATTAATTGGAGAC---GACCAAATTTATAATGTAATTGTAACAGCTCACGCTTTTATTATAATTTTCTTTATAGTAATGCCAATTATAATTGGAGGATTTGGAAATTGACTAGTTCCTTTAATG---TTAGGAGCTCCAGATATAGCTTTCCCACGAATAAATAATATAAGTTTCTGACTTTTACCTCCTGCATTAACTTTATTATTAGTAAGTAGTATAGTAGAAAATGGGGCTGGAACAGGATGAACTGTTTACCCACCTTTATCTTCTAATATTGCTCATGGAGGAGCATCAGTTGATTTA---GCTATTTTCTCTTTACACTTAGCAGGAATTTCTTCAATTTTAGGAGCTGTAAATTTTATTACAACTGTAATTAATATACGATCTACAGGAATTACATTTGATCGAATACCTTTATTTGTATGATCTGTAGTTATTACTGCTCTATTATTATTATTATCTTTACCAGTATTAGCTGGA---GCTATTACTATATTATTAACTGACCGAAATCTAAATACTTCATTCTTTGATCCAGCAGGAGGAGGAGATCCTATTTTATATCAACATTTA-------------------------------------------------------------------------------------------------------------------------------------------------------------------------------------------------	-------------TLYFIFGAWSGMVGTSL-SILIRAELGHPGALIGD-DQIYNVIVTAHAFIMIFFMVMPIMIGGFGNWLVPLM-LGAPDMAFPRMNNMSFWLLPPALTLLLVSSMVENGAGTGWTVYPPLSSNIAHGGASVDL-AIFSLHLAGISSILGAVNFITTVINMRSTGITFDRMPLFVWSVVITALLLLLSLPVLAG-AITMLLTDRNLNTSFFDPAGGGDPILYQHL--------------------------------------------------------------------------------------------------------------------------------------------------------------------------------------------------------------------------------------------------------------F---------------------------------	5.0	Arthropoda	Insecta	Diptera	Calliphoridae	Chrysomya	Chrysomya megacephala	BOLD:AAA5667	actttatatttcattttcggagcttgatccggaatagtaggaacttcattaagtattttaattcgagctgaattaggacaccctggagcattaattggagacgaccaaatttataatgtaattgtaacagctcacgcttttattataattttctttatagtaatgccaattataattggaggatttggaaattgactagttcctttaatgttaggagctccagatatagctttcccacgaataaataatataagtttctgacttttacctcctgcattaactttattattagtaagtagtatagtagaaaatggggctggaacaggatgaactgtttacccacctttatcttctaatattgctcatggaggagcatcagttgatttagctattttctctttacacttagcaggaatttcttcaattttaggagctgtaaattttattacaactgtaattaatatacgatctacaggaattacatttgatcgaatacctttatttgtatgatctgtagttattactgctctattattattattatctttaccagtattagctggagctattactatattattaactgaccgaaatctaaatacttcattctttgatccagcaggaggaggagatcctattttatatcaacattta	TLYFIFGAWSGMVGTSLSILIRAELGHPGALIGDDQIYNVIVTAHAFIMIFFMVMPIMIGGFGNWLVPLMLGAPDMAFPRMNNMSFWLLPPALTLLLVSSMVENGAGTGWTVYPPLSSNIAHGGASVDLAIFSLHLAGISSILGAVNFITTVINMRSTGITFDRMPLFVWSVVITALLLLLSLPVLAGAITMLLTDRNLNTSFFDPAGGGDPILYQHL
GWOR3891-09	---------------------------------------ACATTATATTTTATTTTTGGTATTTGAGCTGGAATAGTTGGAACTTCGTTA---AGATTATTAATTCGAGCTGAATTAGGAAATCCTGGATCTTTAATTGGAGAT---GATCAAATTTATAATACTATTGTTACAGCTCATGCTTTTATTATAATTTTTTTTATAGTTATACCTATTATAATTGGAGGATTTGGTAATTGACTTGTTCCATTAATA---TTAGGAGCTCCTGATATAGCCTTTCCGCGAATAAATAATATAAGTTTCTGACTTTTACCCCCCTCTTTAACTTTATTAATTTCAAGAAGAATTGTAGAAAATGGAGCAGGAACAGGATGAACAGTGTATCCCCCTCTTTCATCTAATATTGCTCATGGGGGAAGATCTGTTGATTTA---GCTATTTTTTCCTTACATTTAGCTGGAATTTCTTCTATTTTAGGGGCTATTAATTTTATTACTACAATTATTAACATACGATTAAATAATTTATCTTTTGATCAAATACCTTTATTTATTTGAGCTGTAGGTATTACTGCATTTTTATTATTATTATCATTACCTGTATTAGCTGGA---GCTATTACTATACTTTTAACTGATCGAAATTTAAATACATCATTTTTTGATCCTGCTGGAGGAGGAGACCCAATTTTATATCAACATTTA-------------------------------------------------------------------------------------------------------------------------------------------------------------------------------------------------	-------------TLYFIFGIWAGMVGTSL-SLLIRAELGNPGSLIGD-DQIYNTIVTAHAFIMIFFMVMPIMIGGFGNWLVPLM-LGAPDMAFPRMNNMSFWLLPPSLTLLISSSIVENGAGTGWTVYPPLSSNIAHGGSSVDL-AIFSLHLAGISSILGAINFITTIINMRLNNLSFDQMPLFIWAVGITAFLLLLSLPVLAG-AITMLLTDRNLNTSFFDPAGGGDPILYQHL--------------------------------------------------------------------------------------------------------------------------------------------------------------------------------------------------------------------------------------------------------------F---------------------------------	5.0	Arthropoda	Insecta	Lepidoptera	Noctuidae	Orthosia	Orthosia populeti	BOLD:AAD3183	acattatattttatttttggtatttgagctggaatagttggaacttcgttaagattattaattcgagctgaattaggaaatcctggatctttaattggagatgatcaaatttataatactattgttacagctcatgcttttattataattttttttatagttatacctattataattggaggatttggtaattgacttgttccattaatattaggagctcctgatatagcctttccgcgaataaataatataagtttctgacttttacccccctctttaactttattaatttcaagaagaattgtagaaaatggagcaggaacaggatgaacagtgtatccccctctttcatctaatattgctcatgggggaagatctgttgatttagctattttttccttacatttagctggaatttcttctattttaggggctattaattttattactacaattattaacatacgattaaataatttatcttttgatcaaatacctttatttatttgagctgtaggtattactgcatttttattattattatcattacctgtattagctggagctattactatacttttaactgatcgaaatttaaatacatcattttttgatcctgctggaggaggagacccaattttatatcaacattta	TLYFIFGIWAGMVGTSLSLLIRAELGNPGSLIGDDQIYNTIVTAHAFIMIFFMVMPIMIGGFGNWLVPLMLGAPDMAFPRMNNMSFWLLPPSLTLLISSSIVENGAGTGWTVYPPLSSNIAHGGSSVDLAIFSLHLAGISSILGAINFITTIINMRLNNLSFDQMPLFIWAVGITAFLLLLSLPVLAGAITMLLTDRNLNTSFFDPAGGGDPILYQHL
QMA3550-13	---------------------------------------ACATTATATTTTATTTTTGGAATTTGAGCAGGAATAATTGGAACATCATTA---AGTTTATTAATTCGTGCTGAATTGGGGAATCCAGGATCATTAATTGGAGAT---GATCAAATTTATAATACTATTGTTACAGCTCATGCTTTTATTATAATTTTTTTTATAGTTATACCTATTATAATAGGAGGATTTGGAAATTGATTAGTCCCATTAATA---TTAGGAGCACCTGATATAGCTTTCCCCCGTTTAAATAATATAAGTTTTTGATTATTACCCCCCTCTTTATTACTTTTAATTTCAAGAAGCATTGTAGAAAATGGAGCAGGAACTGGATGAACAGTATACCCCCCTCTCTCATCAAACATTGCTCACGGGGGAAGATCTGTAGATCTA---GCTATTTTTTCTCTTCATTTAGCTGGTATTTCATCAATCTTAGGTTCAATTAATTTTATTACAACAATTATTAATATACGATTAAATAATATAACATTCGATCAAATACCTTTATTTGTTTGAGCAGTAGGGATTACTGCTTTCTTATTACTATTATCTTTACCAGTTTTAGCTGGG---GCAATTACAATATTATTAACAGATCGAAATTTAAATACATCTTTTTTCGACCCTGCAGGGGGGGGAGATCCAATTTTATATCAACATTTA-------------------------------------------------------------------------------------------------------------------------------------------------------------------------------------------------	-------------TLYFIFGIWAGMIGTSL-SLLIRAELGNPGSLIGD-DQIYNTIVTAHAFIMIFFMVMPIMMGGFGNWLVPLM-LGAPDMAFPRLNNMSFWLLPPSLLLLISSSIVENGAGTGWTVYPPLSSNIAHGGSSVDL-AIFSLHLAGISSILGSINFITTIINMRLNNMTFDQMPLFVWAVGITAFLLLLSLPVLAG-AITMLLTDRNLNTSFFDPAGGGDPILYQHL--------------------------------------------------------------------------------------------------------------------------------------------------------------------------------------------------------------------------------------------------------------F---------------------------------	5.0	Arthropoda	Insecta	Lepidoptera	Notodontidae	Netria		BOLD:ADF1140	acattatattttatttttggaatttgagcaggaataattggaacatcattaagtttattaattcgtgctgaattggggaatccaggatcattaattggagatgatcaaatttataatactattgttacagctcatgcttttattataattttttttatagttatacctattataataggaggatttggaaattgattagtcccattaatattaggagcacctgatatagctttcccccgtttaaataatataagtttttgattattacccccctctttattacttttaatttcaagaagcattgtagaaaatggagcaggaactggatgaacagtatacccccctctctcatcaaacattgctcacgggggaagatctgtagatctagctattttttctcttcatttagctggtatttcatcaatcttaggttcaattaattttattacaacaattattaatatacgattaaataatataacattcgatcaaatacctttatttgtttgagcagtagggattactgctttcttattactattatctttaccagttttagctggggcaattacaatattattaacagatcgaaatttaaatacatcttttttcgaccctgcaggggggggagatccaattttatatcaacattta	TLYFIFGIWAGMIGTSLSLLIRAELGNPGSLIGDDQIYNTIVTAHAFIMIFFMVMPIMMGGFGNWLVPLMLGAPDMAFPRLNNMSFWLLPPSLLLLISSSIVENGAGTGWTVYPPLSSNIAHGGSSVDLAIFSLHLAGISSILGSINFITTIINMRLNNMTFDQMPLFVWAVGITAFLLLLSLPVLAGAITMLLTDRNLNTSFFDPAGGGDPILYQHL
SERIC096-17	------------------------------------------CTTTACTTCCTATTCGGTATTTGAGCCGGAATAGTTGGATCTTCTCTA---AGACTTTTAATTCGAATTGAATTAAGAACCCCCAGCTCCCTAATCAAAAAT---GACCAAATCTATAATGTTCTAGTAACAGCCCATGCCTTTATTATAATTTTCTTTATAGTAATACCAATCATAATCGGAGGATTTGGTAACTGACTTGTTCCCCTAATA---CTAGGAGCCCCCGATATAGCCTTCCCCCGTATAAATAACATAAGATTTTGACTTCTCCCACCCGCACTAAATTTTCTTTTATTCAGAAGAATAGTTGAAAGAGGAACAGGAACAGGATGAACAGTTTATCCCCCCCTATCCAGTAATTTAGCCCATATAGGGTCATCCGTAGATCTTTCA---ATCTTTTCATTACATTTAGCAGGAGTATCCTCAATTTTAGGGGCAATTAACTTTATTACAACAATAATAAATATACGATCATTGGGAATATCCTATGATCGTATGCCACTCTTCGCATGATCAGTCCTTATTACAGCTGTACTACTACTACTATCACTTCCTGTTTTAGCTGGA---GCTATTACCATATTATTAACAGATCGTAATCTCAATACATCTTTCTTTGACCCAGCAGGAGGGGGAGACCCAATTCTTTATCAACATTTATTTTGATTTTTTGGGCACCCAGAAGTATATATTCTAATTCTCCCAGGATTTGGCATAGTTTCACATATTATTTGCTATGAAAGCGGTAAAAAG---GAAACTTTCGGTTCATTAGGAATAATTTATGCCATATTAACTATCGGATTTTTAGGATTTATCGTATGAGCCCACCACATATTTACAGTCGGA----	--------------LYFLFGIWAGMVGSSL-SLLIRIELSTPSSLIKN-DQIYNVLVTAHAFIMIFFMVMPIMIGGFGNWLVPLM-LGAPDMAFPRMNNMSFWLLPPALNFLLFSSMVESGTGTGWTVYPPLSSNLAHMGSSVDLS-IFSLHLAGVSSILGAINFITTMMNMRSLGMSYDRMPLFAWSVLITAVLLLLSLPVLAG-AITMLLTDRNLNTSFFDPAGGGDPILYQHLFWFFGHPEVYILILPGFGMVSHIICYESGKK-ETFGSLGMIYAMLTIGFLGFIVWAHHMFTVG---------------------------------------------------------------------------------------------------------------------------------------------------------------------------------------------------------------------------------	5.0	Arthropoda	Insecta	Trichoptera	Sericostomatidae	Sericostoma	Sericostoma personatum	BOLD:ACH0620	ctttacttcctattcggtatttgagccggaatagttggatcttctctaagacttttaattcgaattgaattaagaacccccagctccctaatcaaaaatgaccaaatctataatgttctagtaacagcccatgcctttattataattttctttatagtaataccaatcataatcggaggatttggtaactgacttgttcccctaatactaggagcccccgatatagccttcccccgtataaataacataagattttgacttctcccacccgcactaaattttcttttattcagaagaatagttgaaagaggaacaggaacaggatgaacagtttatccccccctatccagtaatttagcccatatagggtcatccgtagatctttcaatcttttcattacatttagcaggagtatcctcaattttaggggcaattaactttattacaacaataataaatatacgatcattgggaatatcctatgatcgtatgccactcttcgcatgatcagtccttattacagctgtactactactactatcacttcctgttttagctggagctattaccatattattaacagatcgtaatctcaatacatctttctttgacccagcaggagggggagacccaattctttatcaacattta	LYFLFGIWAGMVGSSLSLLIRIELSTPSSLIKNDQIYNVLVTAHAFIMIFFMVMPIMIGGFGNWLVPLMLGAPDMAFPRMNNMSFWLLPPALNFLLFSSMVESGTGTGWTVYPPLSSNLAHMGSSVDLSIFSLHLAGVSSILGAINFITTMMNMRSLGMSYDRMPLFAWSVLITAVLLLLSLPVLAGAITMLLTDRNLNTSFFDPAGGGDPILYQHL
RDLQE320-06	---------------------------------------ACTTTATATTTTATTTTTGGAATTTGAAGAGGTATAGTTGGAACATCATTG---AGTCTATTAATTCGAGCTGAATTAGGAAATCCTGGATCATTAATTGGAGAT---GATCAAATTTATAATACAATTGTAACAGCTCATGCATTTATTATAATTTTTTTTATAGTTATACCTATTATAATTGGAGGATTTGGAAATTGATTAGTACCTTTAATG---TTAGGAGCCCCAGATATAGCTTTCCCCCGAATAAATAATATAAGATTTTGATTACTCCCCCCATCATTAACTCTGTTAATTTCAAGAAGAATTGTAGAAAATGGTGCAGGAACAGGATGAACTGTTTACCCCCCACTTTCATCTAATATTGCTCATGGTGGTAGATCAGTAGACTTA---GCAATTTTTTCCCTACATTTAGCAGGAATTTCCTCCATCTTAGGGGCAATTAATTTTATTACGACAATTATTAATATACGAATTAATGGAATATCATTTGATCAAATACCATTATTTGTTTGAGCTGTAGGAATTACAGCTTTATTATTATTATTATCTTTACCTGTATTAGCAGGA---GCTATTACTATATTATTAACTGATCGAAATTTAAATACATCATTTTTTGATCCTGCTGGTGGAGGAGACCCAATTCTTTATCAACATTTA-------------------------------------------------------------------------------------------------------------------------------------------------------------------------------------------------	-------------TLYFIFGIWSGMVGTSL-SLLIRAELGNPGSLIGD-DQIYNTIVTAHAFIMIFFMVMPIMIGGFGNWLVPLM-LGAPDMAFPRMNNMSFWLLPPSLTLLISSSIVENGAGTGWTVYPPLSSNIAHGGSSVDL-AIFSLHLAGISSILGAINFITTIINMRINGMSFDQMPLFVWAVGITALLLLLSLPVLAG-AITMLLTDRNLNTSFFDPAGGGDPILYQHL--------------------------------------------------------------------------------------------------------------------------------------------------------------------------------------------------------------------------------------------------------------F---------------------------------	5.0	Arthropoda	Insecta	Lepidoptera	Crambidae	Pyrausta	Pyrausta acrionalis	BOLD:AAA8631	actttatattttatttttggaatttgaagaggtatagttggaacatcattgagtctattaattcgagctgaattaggaaatcctggatcattaattggagatgatcaaatttataatacaattgtaacagctcatgcatttattataattttttttatagttatacctattataattggaggatttggaaattgattagtacctttaatgttaggagccccagatatagctttcccccgaataaataatataagattttgattactccccccatcattaactctgttaatttcaagaagaattgtagaaaatggtgcaggaacaggatgaactgtttaccccccactttcatctaatattgctcatggtggtagatcagtagacttagcaattttttccctacatttagcaggaatttcctccatcttaggggcaattaattttattacgacaattattaatatacgaattaatggaatatcatttgatcaaataccattatttgtttgagctgtaggaattacagctttattattattattatctttacctgtattagcaggagctattactatattattaactgatcgaaatttaaatacatcattttttgatcctgctggtggaggagacccaattctttatcaacattta	TLYFIFGIWSGMVGTSLSLLIRAELGNPGSLIGDDQIYNTIVTAHAFIMIFFMVMPIMIGGFGNWLVPLMLGAPDMAFPRMNNMSFWLLPPSLTLLISSSIVENGAGTGWTVYPPLSSNIAHGGSSVDLAIFSLHLAGISSILGAINFITTIINMRINGMSFDQMPLFVWAVGITALLLLLSLPVLAGAITMLLTDRNLNTSFFDPAGGGDPILYQHL
OPPFI1306-17	---------------------------------------ACTTTATATTTTATTTTTGGAGCCTGAGCTGGAATAGTAGGTACTTCATTA---AGTATTATGATTCGAGCTGAATTAGGACACCCTGGTGCTTTAATTGGTGAT---GACCAAATTTATAATGTAATTGTTACTGCTCATGCTTTTATTATAATTTTTTTTATAGTTATACCTATTATAATAGGAGGATTTGGAAATTGATTAGTTCCTTTAATA---CTAGGAGCTCCTGATATAGCATTTCCTCGAATAAATAATATAAGTTTTTGAATATTACCTCCTTCTTTAACTCTTTTATTAGCAAGAAGTATAGTAGAAAATGGAGCAGGTACTGGATGAACAGTTTACCCTCCTCTTTCTTCTAGAATTGCTCATAGTGGAGCTTCAGTTGATTTA---GCAATTTTCTCTCTACATTTAGCCGGAATTTCTTCAATTTTAGGAGCTGTAAATTTTATTACAACAATTATTAATATACGATCTTCAGGTATTACTTTTGATCGAATACCTTTATTTGTTTGATCAGTTGGTATTACTGCTCTTTTATTACTTTTATCTTTACCTGTATTAGCCGGA---GCTATTACTATACTTTTAACTGACCGAAATTTTAATACTTCATTCTTTGATCCTGCAGGAGGAGGTGACCCAATTTTATATCAACATTTA-------------------------------------------------------------------------------------------------------------------------------------------------------------------------------------------------	-------------TLYFIFGAWAGMVGTSL-SIMIRAELGHPGALIGD-DQIYNVIVTAHAFIMIFFMVMPIMMGGFGNWLVPLM-LGAPDMAFPRMNNMSFWMLPPSLTLLLASSMVENGAGTGWTVYPPLSSSIAHSGASVDL-AIFSLHLAGISSILGAVNFITTIINMRSSGITFDRMPLFVWSVGITALLLLLSLPVLAG-AITMLLTDRNFNTSFFDPAGGGDPILYQHL--------------------------------------------------------------------------------------------------------------------------------------------------------------------------------------------------------------------------------------------------------------F---------------------------------	5.0	Arthropoda	Insecta	Diptera	Phoridae	Megaselia		BOLD:AAG3266	actttatattttatttttggagcctgagctggaatagtaggtacttcattaagtattatgattcgagctgaattaggacaccctggtgctttaattggtgatgaccaaatttataatgtaattgttactgctcatgcttttattataattttttttatagttatacctattataataggaggatttggaaattgattagttcctttaatactaggagctcctgatatagcatttcctcgaataaataatataagtttttgaatattacctccttctttaactcttttattagcaagaagtatagtagaaaatggagcaggtactggatgaacagtttaccctcctctttcttctagaattgctcatagtggagcttcagttgatttagcaattttctctctacatttagccggaatttcttcaattttaggagctgtaaattttattacaacaattattaatatacgatcttcaggtattacttttgatcgaatacctttatttgtttgatcagttggtattactgctcttttattacttttatctttacctgtattagccggagctattactatacttttaactgaccgaaattttaatacttcattctttgatcctgcaggaggaggtgacccaattttatatcaacattta	TLYFIFGAWAGMVGTSLSIMIRAELGHPGALIGDDQIYNVIVTAHAFIMIFFMVMPIMMGGFGNWLVPLMLGAPDMAFPRMNNMSFWMLPPSLTLLLASSMVENGAGTGWTVYPPLSSSIAHSGASVDLAIFSLHLAGISSILGAVNFITTIINMRSSGITFDRMPLFVWSVGITALLLLLSLPVLAGAITMLLTDRNFNTSFFDPAGGGDPILYQHL
ABCDC462-08	---------------------------------------ACCCTGTACCTGCTATTTGGAGCTTGGGCAGGAATAGTTGGAACCGCCCTA---AGCCTTCTGATCCGAGCCGAGCTAGGCCAACCAGGAGCACTCCTCGGCGAT---GATCAAATTTATAACGTCATTGTCACTGCTCACGCATTCGTGATAATCTTCTTCATGGTCATACCAATTATGATTGGAGGTTTTGGCAACTGACTAATCCCACTTATG---ATTGGTGCTCCCGATATGGCATTCCCACGAATAAACAATATGAGCTTCTGACTTCTACCTCCCTCATTTCTACTCCTCCTAGCCTCGTCAATAGTTGAAGCAGGAGCCGGAACCGGATGAACCGTCTACCCTCCCCTAGCAGGCAACCTGGCTCACGCAGGGGCTTCCGTGGACCTA---ACTATTTTCTCCCTTCACCTGGCAGGAGTTTCATCCATTCTGGGGGCCATTAACTTCATTACTACAATTATTAACATAAAACCCCCAGCTCTCTCCCAGTACCAGACACCTCTATTCGTGTGATCAGTACTAATTACCGCCGTCCTACTGCTTCTCTCGCTGCCCGTCTTAGCCGCA---GGCATCACTATACTACTGACCGACCGTAATCTGAACACAACATTCTTTGACCCTGCCGGAGGAGGAGATCCTATCCTCTACCAACACCTA-------------------------------------------------------------------------------------------------------------------------------------------------------------------------------------------------	-------------TLYLLFGAWAGMVGTAL-SLLIRAELGQPGALLGD-DQIYNVIVTAHAFVMIFFMVMPIMIGGFGNWLIPLM-IGAPDMAFPRMNNMSFWLLPPSFLLLLASSMVEAGAGTGWTVYPPLAGNLAHAGASVDL-TIFSLHLAGVSSILGAINFITTIINMKPPALSQYQTPLFVWSVLITAVLLLLSLPVLAA-GITMLLTDRNLNTTFFDPAGGGDPILYQHL--------------------------------------------------------------------------------------------------------------------------------------------------------------------------------------------------------------------------------------------------------------F---------------------------------	2.0	Chordata	Mammalia	Chiroptera	Hipposideridae	Hipposideros		BOLD:AAI1930	accctgtacctgctatttggagcttgggcaggaatagttggaaccgccctaagccttctgatccgagccgagctaggccaaccaggagcactcctcggcgatgatcaaatttataacgtcattgtcactgctcacgcattcgtgataatcttcttcatggtcataccaattatgattggaggttttggcaactgactaatcccacttatgattggtgctcccgatatggcattcccacgaataaacaatatgagcttctgacttctacctccctcatttctactcctcctagcctcgtcaatagttgaagcaggagccggaaccggatgaaccgtctaccctcccctagcaggcaacctggctcacgcaggggcttccgtggacctaactattttctcccttcacctggcaggagtttcatccattctgggggccattaacttcattactacaattattaacataaaacccccagctctctcccagtaccagacacctctattcgtgtgatcagtactaattaccgccgtcctactgcttctctcgctgcccgtcttagccgcaggcatcactatactactgaccgaccgtaatctgaacacaacattctttgaccctgccggaggaggagatcctatcctctaccaacaccta	TLYLLFGAWAGMVGTALSLLIRAELGQPGALLGDDQIYNVIVTAHAFVMIFFMVMPIMIGGFGNWLIPLMIGAPDMAFPRMNNMSFWLLPPSFLLLLASSMVEAGAGTGWTVYPPLAGNLAHAGASVDLTIFSLHLAGVSSILGAINFITTIINMKPPALSQYQTPLFVWSVLITAVLLLLSLPVLAAGITMLLTDRNLNTTFFDPAGGGDPILYQHL
MHAUA555-05	---------------------------------------ACATTATATTTTATTTTTGGTATTTGAGCAGGAATAGTAGGAACTTCATTA---AGTCTATTAATTCGAGCTGAATTAGGAACCCCAGGATCTTTAATTGGAGAT---GATCAAATTTATAATACTATTGTAACAGCTCATGCTTTTATTATAATTTTTTTTATAGTAATACCAATTATAATTGGAGGATTTGGTAATTGATTAGTTCCTCTTATA---TTAGGAGCCCCAGATATAGCATTCCCACGAATAAATAATATAAGTTTTTGATTGCTCCCCCCTTCATTAACTTTATTAATTTCAAGAAGAATTGTTGAAAATGGAGCAGGAACAGGTTGAACAGTTTATCCACCTCTTTCTTCTAATATTGCTCATGGTGGTAGATCTGTAGATTTA---GCTATTTTCTCCCTTCATTTAGCTGGAATCTCTTCCATTCTTGGAGCAATTAATTTTATTACAACAATTATTAATATACGATTAAATAATTTATCTTTTGATCAAATACCTTTATTTATTTGAGCAGTAGGTATTACAGCTTTTTTATTACTTCTTTCATTACCAGTTTTAGCGGGA---GCTATTACTATACTTTTAACCGATCGAAATTTAAATACATCTTTTTTTGATCCTGCGGGAGGAGGTGATCCTATTTTATATCAACATTTA-------------------------------------------------------------------------------------------------------------------------------------------------------------------------------------------------	-------------TLYFIFGIWAGMVGTSL-SLLIRAELGTPGSLIGD-DQIYNTIVTAHAFIMIFFMVMPIMIGGFGNWLVPLM-LGAPDMAFPRMNNMSFWLLPPSLTLLISSSIVENGAGTGWTVYPPLSSNIAHGGSSVDL-AIFSLHLAGISSILGAINFITTIINMRLNNLSFDQMPLFIWAVGITAFLLLLSLPVLAG-AITMLLTDRNLNTSFFDPAGGGDPILYQHL--------------------------------------------------------------------------------------------------------------------------------------------------------------------------------------------------------------------------------------------------------------F---------------------------------	5.0	Arthropoda	Insecta	Lepidoptera	Erebidae	Radosa	Radosa ordinata	BOLD:AAB2542	acattatattttatttttggtatttgagcaggaatagtaggaacttcattaagtctattaattcgagctgaattaggaaccccaggatctttaattggagatgatcaaatttataatactattgtaacagctcatgcttttattataattttttttatagtaataccaattataattggaggatttggtaattgattagttcctcttatattaggagccccagatatagcattcccacgaataaataatataagtttttgattgctccccccttcattaactttattaatttcaagaagaattgttgaaaatggagcaggaacaggttgaacagtttatccacctctttcttctaatattgctcatggtggtagatctgtagatttagctattttctcccttcatttagctggaatctcttccattcttggagcaattaattttattacaacaattattaatatacgattaaataatttatcttttgatcaaatacctttatttatttgagcagtaggtattacagcttttttattacttctttcattaccagttttagcgggagctattactatacttttaaccgatcgaaatttaaatacatctttttttgatcctgcgggaggaggtgatcctattttatatcaacattta	TLYFIFGIWAGMVGTSLSLLIRAELGTPGSLIGDDQIYNTIVTAHAFIMIFFMVMPIMIGGFGNWLVPLMLGAPDMAFPRMNNMSFWLLPPSLTLLISSSIVENGAGTGWTVYPPLSSNIAHGGSSVDLAIFSLHLAGISSILGAINFITTIINMRLNNLSFDQMPLFIWAVGITAFLLLLSLPVLAGAITMLLTDRNLNTSFFDPAGGGDPILYQHL
YAWAC606-15	---------------------------------------ACATTATATTTTATTTTTGGAATTTGAGCAGGAATAGTGGGAACTTCACTA---AGTTTATTAATTCGAGCTGAATTAGGTAGCCCTGGCTCTTTAATTGGAGAT---GATCAAATTTATAATACTATTGTAACTGCTCACGCATTTATTATAATTTTTTTTATAGTTATACCAATTATAATTGGAGGATTTGGAAATTGATTAGTACCTTTAATA---TTAGGGGCCCCAGATATAGCATTCCCACGAATAAATAACATAAGTTTTTGATTACTCCCACCTTCAATTACCCTTTTAATTTCTAGAAGAATTGTAGAAAATGGAGCCGGAACAGGATGAACAGTTTACCCGCCTTTATCCTCTAATATTGCTCATGGAGGAAGCTCAGTAGACTTA---GCAATTTTTTCATTACATTTAGCTGGTATTTCTTCAATTTTAGGAGCAATTAATTTTATTACAACAATTATTAATATACGACTTAATAATTTATCATTTGACCAAATACCTTTATTTGTATGAGCCGTAGGAATTACTGCATTCTTACTTTTATTGTCTTTACCAGTTTTAGCAGGA---GCTATTACCATGTTATTAACTGACCGAAATTTAAATACATCATTTTTTGATCCTGCTGGAGGAGGAGATCCTATTTTATATCAACATTTA-------------------------------------------------------------------------------------------------------------------------------------------------------------------------------------------------	-------------TLYFIFGIWAGMVGTSL-SLLIRAELGSPGSLIGD-DQIYNTIVTAHAFIMIFFMVMPIMIGGFGNWLVPLM-LGAPDMAFPRMNNMSFWLLPPSITLLISSSIVENGAGTGWTVYPPLSSNIAHGGSSVDL-AIFSLHLAGISSILGAINFITTIINMRLNNLSFDQMPLFVWAVGITAFLLLLSLPVLAG-AITMLLTDRNLNTSFFDPAGGGDPILYQHL--------------------------------------------------------------------------------------------------------------------------------------------------------------------------------------------------------------------------------------------------------------F---------------------------------	5.0	Arthropoda	Insecta	Lepidoptera	Geometridae	GeometridaeGEN	GeometridaeGEN sp. ACK9224	BOLD:ACK9224	acattatattttatttttggaatttgagcaggaatagtgggaacttcactaagtttattaattcgagctgaattaggtagccctggctctttaattggagatgatcaaatttataatactattgtaactgctcacgcatttattataattttttttatagttataccaattataattggaggatttggaaattgattagtacctttaatattaggggccccagatatagcattcccacgaataaataacataagtttttgattactcccaccttcaattacccttttaatttctagaagaattgtagaaaatggagccggaacaggatgaacagtttacccgcctttatcctctaatattgctcatggaggaagctcagtagacttagcaattttttcattacatttagctggtatttcttcaattttaggagcaattaattttattacaacaattattaatatacgacttaataatttatcatttgaccaaatacctttatttgtatgagccgtaggaattactgcattcttacttttattgtctttaccagttttagcaggagctattaccatgttattaactgaccgaaatttaaatacatcattttttgatcctgctggaggaggagatcctattttatatcaacattta	TLYFIFGIWAGMVGTSLSLLIRAELGSPGSLIGDDQIYNTIVTAHAFIMIFFMVMPIMIGGFGNWLVPLMLGAPDMAFPRMNNMSFWLLPPSITLLISSSIVENGAGTGWTVYPPLSSNIAHGGSSVDLAIFSLHLAGISSILGAINFITTIINMRLNNLSFDQMPLFVWAVGITAFLLLLSLPVLAGAITMLLTDRNLNTSFFDPAGGGDPILYQHL
GBGL15282-14	---------------------------------------ACATTATATTTTATTTTTGGAATTTGAGCAGGAATAGTAGGAACTTCTTTA---AGTTTATTAATTCGAGCAGAATTAGGTAATCCTGGATCTTTAATTGGAGAT---GATCAAATTTATAATACTATTGTTACAGCTCATGCTTTTATTATAATTTTTTTTATAGTTATACCAATTATAATTGGTGGATTTGGTAATTGACTTGTACCTTTAATA---TTAGGAGCCCCTGATATAGCTTTCCCCCGAATAAATAATATAAGTTTTTGATTACTTCCCCCTTCTTTAACTTTACTTATTTCAAGAAGAATTGTAGAAAATGGAGCAGGAACAGGATGAACAGTTTACCCCCCACTTTCATCTAATATTGCACATGGAGGAAGATCAGTAGACCTA---GCTATTTTTTCTTTACATTTAGCTGGAATCTCATCTATTTTAGGAGCAATTAATTTTATTACTACTATTATTAATATAAAATTAAATAGCTTATCTTTTGATCAAATGCCATTATTTATTTGAGCTGTAGGAATTACTGCATTTTTATTATTATTATCATTACCAGTTTTAGCAGGT---GCTATTACTATACTTTTAACAGATCGAAACCTTAATACATCTTTTTTTGACCCTGCTGGAGGAGGTGATCCTATTTTATATCAACATTTA-------------------------------------------------------------------------------------------------------------------------------------------------------------------------------------------------	-------------TLYFIFGIWAGMVGTSL-SLLIRAELGNPGSLIGD-DQIYNTIVTAHAFIMIFFMVMPIMIGGFGNWLVPLM-LGAPDMAFPRMNNMSFWLLPPSLTLLISSSIVENGAGTGWTVYPPLSSNIAHGGSSVDL-AIFSLHLAGISSILGAINFITTIINMKLNSLSFDQMPLFIWAVGITAFLLLLSLPVLAG-AITMLLTDRNLNTSFFDPAGGGDPILYQHL------------------------------------------------------------------------------------------------------------------------------------------------------------------------------------------------------------------------------------------------------------------------------------------------	5.0	Arthropoda	Insecta	Lepidoptera	Noctuidae	Helicoverpa	Helicoverpa sp.	BOLD:AAA5223	acattatattttatttttggaatttgagcaggaatagtaggaacttctttaagtttattaattcgagcagaattaggtaatcctggatctttaattggagatgatcaaatttataatactattgttacagctcatgcttttattataattttttttatagttataccaattataattggtggatttggtaattgacttgtacctttaatattaggagcccctgatatagctttcccccgaataaataatataagtttttgattacttcccccttctttaactttacttatttcaagaagaattgtagaaaatggagcaggaacaggatgaacagtttaccccccactttcatctaatattgcacatggaggaagatcagtagacctagctattttttctttacatttagctggaatctcatctattttaggagcaattaattttattactactattattaatataaaattaaatagcttatcttttgatcaaatgccattatttatttgagctgtaggaattactgcatttttattattattatcattaccagttttagcaggtgctattactatacttttaacagatcgaaaccttaatacatctttttttgaccctgctggaggaggtgatcctattttatatcaacattta	TLYFIFGIWAGMVGTSLSLLIRAELGNPGSLIGDDQIYNTIVTAHAFIMIFFMVMPIMIGGFGNWLVPLMLGAPDMAFPRMNNMSFWLLPPSLTLLISSSIVENGAGTGWTVYPPLSSNIAHGGSSVDLAIFSLHLAGISSILGAINFITTIINMKLNSLSFDQMPLFIWAVGITAFLLLLSLPVLAGAITMLLTDRNLNTSFFDPAGGGDPILYQHL
MHBEE050-07	---------------------------------------ATAATATATTTTATTTTTGCTATATGATCAGGAATAATTGGTTCATCAATA---AGTTTATTAATTCGAATGGAATTAAGACATCCTGGAATATGAATTAATAAT---GATCAAATTTATAATTCTTTAGTAACTAGACATGCATTTTTAATAATTTTTTTTATAGTTATACCATTTATAATTGGTGGATTTGGAAATTATTTAGTTCCTTTAATA---TTAGGATCTCCTGATATAGCATTTCCTCGAATAAATAATATTAGATTTTGACTTCTTCCCCCATCATTATTAATATTATTATTAAGAAATCTATATACACCTAATGTTGGAACAGGTTGAACTGTTTATCCTCCGTTATCTTTATATATATTTCATTCTTCTCCTTCAATTGATATT---GCTATTTTTTCTTTGCATATAACAGGAATTTCATCAATTATTGGTTCATTAAATTTTATTGTAACTATTATATTAATAAAAAATTTTTCATTAAATTATGATCAAATTAATTTATTTTCTTGATCAGTATGTATTACAGTAATTTTATTAATATTATCATTACCTGTTTTAGCAGGT---GCAATTACTATATTATTATTTGATCGAAATTTTAATACTTCTTTTTTTGATCCTATAGGAGGAGGAGATCCAATTCTTTATCAACATTTA-------------------------------------------------------------------------------------------------------------------------------------------------------------------------------------------------	-------------MMYFIFAMWSGMIGSSM-SLLIRMELSHPGMWINN-DQIYNSLVTSHAFLMIFFMVMPFMIGGFGNYLVPLM-LGSPDMAFPRMNNISFWLLPPSLLMLLLSNLYTPNVGTGWTVYPPLSLYMFHSSPSIDI-AIFSLHMTGISSIIGSLNFIVTIMLMKNFSLNYDQINLFSWSVCITVILLMLSLPVLAG-AITMLLFDRNFNTSFFDPMGGGDPILYQHL--------------------------------------------------------------------------------------------------------------------------------------------------------------------------------------------------------------------------------------------------------------F---------------------------------	5.0	Arthropoda	Insecta	Hymenoptera	Apidae	Bombus	Bombus polaris	BOLD:AAC2051	ataatatattttatttttgctatatgatcaggaataattggttcatcaataagtttattaattcgaatggaattaagacatcctggaatatgaattaataatgatcaaatttataattctttagtaactagacatgcatttttaataattttttttatagttataccatttataattggtggatttggaaattatttagttcctttaatattaggatctcctgatatagcatttcctcgaataaataatattagattttgacttcttcccccatcattattaatattattattaagaaatctatatacacctaatgttggaacaggttgaactgtttatcctccgttatctttatatatatttcattcttctccttcaattgatattgctattttttctttgcatataacaggaatttcatcaattattggttcattaaattttattgtaactattatattaataaaaaatttttcattaaattatgatcaaattaatttattttcttgatcagtatgtattacagtaattttattaatattatcattacctgttttagcaggtgcaattactatattattatttgatcgaaattttaatacttctttttttgatcctataggaggaggagatccaattctttatcaacattta	MMYFIFAMWSGMIGSSMSLLIRMELSHPGMWINNDQIYNSLVTSHAFLMIFFMVMPFMIGGFGNYLVPLMLGSPDMAFPRMNNISFWLLPPSLLMLLLSNLYTPNVGTGWTVYPPLSLYMFHSSPSIDIAIFSLHMTGISSIIGSLNFIVTIMLMKNFSLNYDQINLFSWSVCITVILLMLSLPVLAGAITMLLFDRNFNTSFFDPMGGGDPILYQHL
GBMIN30825-13	CGAAAATGATTATATTCAACAAATCATAAAGATATTGGAACTTTATATTTTATTTTTGGAATTTGATCAGGAATAATTGGTACTTCCCTA---AGATTGCTTATTCGAGCAGAACTAGGAACCCCTGGAGCACTAATTGGAGAT---GATCAAATTTACAATACAATTGTTACAGCTCATGCCTTTATTATAATTTTTTTTATAGTTATACCTATTATAATTGGAGGATTTGGAAATTGACTCGTTCCTTTAATA---CTAGGAGCTCCTGATATAGCTTTTCCACGATTAAATAATATAAGATTTTGATTATTACCTCCATCACTAACTCTATTAATTTCAAGAAGATTAGTTGAAAATGGAGCAGGAACTGGATGAACAGTATATCCTCCTTTATCTTCTAATATTACTCATGCTGGAGGTTCTGTTGATTTA---GCAATTTTTTCTCTTCATTTAGCTGGAATTTCATCTATTTTAGGTGCTGTAAATTTTATTACTACAGTAATTAATATACGACCTAATAATATATCATTTGATAGTATACCTTTATTTGTTTGAGCAGTAGCTATTACAGCTCTTCTTCTTCTTTTATCTTTACCTGTATTAGCTGGA---GCTATTACAATATTATTAACAGATCGAAATCTTAATACATCTTTTTTTGATCCTGCTGGAGGAGGAGACCCAATTTTATATCAACATTTATTTTGATTTTTTGGACATCCAGAAGTTTATATTTTAATTTTACCAGGATTTGGTATAATTTCTCATATTATTAGACAAGAAAGAGGAAAAAAG---GAAACCTTTGGATGTTTAGGTATAATTTATGCTATAATATCAATTGGATTATTAGGATTTGTAGTTTGAGCTCATCACATATTTACAGTAGGAATAG	RKWLYSTNHKDIGTLYFIFGIWSGMIGTSL-SLLIRAELGTPGALIGD-DQIYNTIVTAHAFIMIFFMVMPIMIGGFGNWLVPLM-LGAPDMAFPRLNNMSFWLLPPSLTLLISSSLVENGAGTGWTVYPPLSSNITHAGGSVDL-AIFSLHLAGISSILGAVNFITTVINMRPNNMSFDSMPLFVWAVAITALLLLLSLPVLAG-AITMLLTDRNLNTSFFDPAGGGDPILYQHLFWFFGHPEVYILILPGFGMISHIISQESGKK-ETFGCLGMIYAMMSIGLLGFVVWAHHMFTVGMDIDTRAYFTSATMIIAVPTGIKIFSWL-ATLHGT-KINYSPSMLWSLGFVFLFTVGGLTGVILANSSIDITLHDTYYVVAHFHYV-LSMGAVFAIMGGFIYWYPLFTGISLNPKLLKIQFFIMFIGVNLTFFPQHFLGLSGMPR-RYSDYP-------------------------------------------------------------------------	5.0	Arthropoda	Insecta	Lepidoptera	Prodoxidae	Prodoxus	Prodoxus weethumpi	BOLD:AAH7702	actttatattttatttttggaatttgatcaggaataattggtacttccctaagattgcttattcgagcagaactaggaacccctggagcactaattggagatgatcaaatttacaatacaattgttacagctcatgcctttattataattttttttatagttatacctattataattggaggatttggaaattgactcgttcctttaatactaggagctcctgatatagcttttccacgattaaataatataagattttgattattacctccatcactaactctattaatttcaagaagattagttgaaaatggagcaggaactggatgaacagtatatcctcctttatcttctaatattactcatgctggaggttctgttgatttagcaattttttctcttcatttagctggaatttcatctattttaggtgctgtaaattttattactacagtaattaatatacgacctaataatatatcatttgatagtatacctttatttgtttgagcagtagctattacagctcttcttcttcttttatctttacctgtattagctggagctattacaatattattaacagatcgaaatcttaatacatctttttttgatcctgctggaggaggagacccaattttatatcaacattta	TLYFIFGIWSGMIGTSLSLLIRAELGTPGALIGDDQIYNTIVTAHAFIMIFFMVMPIMIGGFGNWLVPLMLGAPDMAFPRLNNMSFWLLPPSLTLLISSSLVENGAGTGWTVYPPLSSNITHAGGSVDLAIFSLHLAGISSILGAVNFITTVINMRPNNMSFDSMPLFVWAVAITALLLLLSLPVLAGAITMLLTDRNLNTSFFDPAGGGDPILYQHL
DCHAR081-19	------------------------------------------TTATATTTAATTTTCGGTGTTTGATCTGCTATAGTAGGTACCGCTTTC---AGTGTTTTAGTGCGGCTAGAACTAGGACAACCGGGAAGTTTTATTGGAGAC---GATCAAATTTACAATGTAATAGTTACAGCCCACGCTTTTGTAATAATTTTTTTCATAGTTATACCGATTATAATTGGAGGATTTGGTAATTGATTAGTCCCTTTAATA---ATTGGAGCCCCTGACATGGCTTTTCCACGAATAAATAATATAAGTTTCTGACTACTCCCCCCATCTTTAACTTTATTATTAACAGGAGGTCTTGTAGAAAGAGGAGCAGGAACAGGATGAACCGTGTACCCGCCCTTAGCATCAGGCATTGCCCATGCAGGAGCCTCTGTGGATCTATCC---ATTTTTAGATTACATTTAGCAGGTGCTTCTTCTATTCTAGGAGCCGTTAATTTTATTACTACTATTATTAATATACGAGCCCCAGGGATGACTTGAGACCAAACACCCTTATTCGTTTGATCCGTCTTTCTTACAGCAATCCTTCTTCTTCTTTCACTCCCAGTATTAGCTGGG---GCCATTACAATACTTTTAACGGACCGTAATCTAAACACCTCTTTTTTTGACCCTGCGGGTGGAGGAGATCCTATTCTTTACCAACATTTA-------------------------------------------------------------------------------------------------------------------------------------------------------------------------------------------------	--------------LYLIFGVWSAMVGTAF-SVLVRLELGQPGSFIGD-DQIYNVMVTAHAFVMIFFMVMPIMIGGFGNWLVPLM-IGAPDMAFPRMNNMSFWLLPPSLTLLLTGGLVESGAGTGWTVYPPLASGIAHAGASVDLS-IFSLHLAGASSILGAVNFITTIINMRAPGMTWDQTPLFVWSVFLTAILLLLSLPVLAG-AITMLLTDRNLNTSFFDPAGGGDPILYQHL--------------------------------------------------------------------------------------------------------------------------------------------------------------------------------------------------------------------------------------------------------------X---------------------------------	5.0	Arthropoda	Collembola	Entomobryomorpha	Entomobryidae	Entomobrya		BOLD:AAF7753	ttatatttaattttcggtgtttgatctgctatagtaggtaccgctttcagtgttttagtgcggctagaactaggacaaccgggaagttttattggagacgatcaaatttacaatgtaatagttacagcccacgcttttgtaataatttttttcatagttataccgattataattggaggatttggtaattgattagtccctttaataattggagcccctgacatggcttttccacgaataaataatataagtttctgactactccccccatctttaactttattattaacaggaggtcttgtagaaagaggagcaggaacaggatgaaccgtgtacccgcccttagcatcaggcattgcccatgcaggagcctctgtggatctatccatttttagattacatttagcaggtgcttcttctattctaggagccgttaattttattactactattattaatatacgagccccagggatgacttgagaccaaacacccttattcgtttgatccgtctttcttacagcaatccttcttcttctttcactcccagtattagctggggccattacaatacttttaacggaccgtaatctaaacacctctttttttgaccctgcgggtggaggagatcctattctttaccaacattta	LYLIFGVWSAMVGTAFSVLVRLELGQPGSFIGDDQIYNVMVTAHAFVMIFFMVMPIMIGGFGNWLVPLMIGAPDMAFPRMNNMSFWLLPPSLTLLLTGGLVESGAGTGWTVYPPLASGIAHAGASVDLSIFSLHLAGASSILGAVNFITTIINMRAPGMTWDQTPLFVWSVFLTAILLLLSLPVLAGAITMLLTDRNLNTSFFDPAGGGDPILYQHL
VAQTB138-12	---------------------------------------ACATTATATTTTATTTTTGGAATTTGATCAGGACTTGTAGGAACAAGACTT---AGATTATTAATCCGAGCAGAATTAGGTCAACCTGGATCATTAATTGGAGAT---GACCAAATTTATAATGTAATTGTTACTGCTCATGCCTTTATTATAATTTTCTTTATAGTAATACCAATTGTAATTGGAGGATTTGGAAACTGATTAGTACCATTAATG---CTAGCTGCTCCAGATATAGCATTCCCTCGAATAAATAATATAAGTTTTTGAATACTACCTCCTTCTTTAACATTACTTTTAGCATCATCAATAGTTGAAAGTGGGGCTGGTACAGGATGAACAGTCTATCCACCTCTTTCATCAAGAATTGCTCATGCTGGAGCTTCTGTTGATTTA---GCTATTTTTAGATTACACTTAGCAGGAGTTTCATCAATTTTAGGAGCAGTAAATTTTATTACTACAGTAATTAATATACGATTACTTCATATAAGTTTAGATCGAATACCTTTATTTGTATGATCAGTAGTAATTACAGCTCTTTTATTATTACTATCTCTTCCAGTTTTAGCCGGA---GCAATTACTATACTTTTAACTGATCGAAATTTAAATACATCATTTTTTGATCCAGCTGGAGGAGGAGATCCTATTCTTTATCAACATTTA-------------------------------------------------------------------------------------------------------------------------------------------------------------------------------------------------	-------------TLYFIFGIWSGLVGTSL-SLLIRAELGQPGSLIGD-DQIYNVIVTAHAFIMIFFMVMPIVIGGFGNWLVPLM-LAAPDMAFPRMNNMSFWMLPPSLTLLLASSMVESGAGTGWTVYPPLSSSIAHAGASVDL-AIFSLHLAGVSSILGAVNFITTVINMRLLHMSLDRMPLFVWSVVITALLLLLSLPVLAG-AITMLLTDRNLNTSFFDPAGGGDPILYQHL--------------------------------------------------------------------------------------------------------------------------------------------------------------------------------------------------------------------------------------------------------------F---------------------------------	5.0	Arthropoda	Insecta	Neuroptera	Hemerobiidae	Notiobiella	Notiobiella viridis	BOLD:AAG0907	acattatattttatttttggaatttgatcaggacttgtaggaacaagacttagattattaatccgagcagaattaggtcaacctggatcattaattggagatgaccaaatttataatgtaattgttactgctcatgcctttattataattttctttatagtaataccaattgtaattggaggatttggaaactgattagtaccattaatgctagctgctccagatatagcattccctcgaataaataatataagtttttgaatactacctccttctttaacattacttttagcatcatcaatagttgaaagtggggctggtacaggatgaacagtctatccacctctttcatcaagaattgctcatgctggagcttctgttgatttagctatttttagattacacttagcaggagtttcatcaattttaggagcagtaaattttattactacagtaattaatatacgattacttcatataagtttagatcgaatacctttatttgtatgatcagtagtaattacagctcttttattattactatctcttccagttttagccggagcaattactatacttttaactgatcgaaatttaaatacatcattttttgatccagctggaggaggagatcctattctttatcaacattta	TLYFIFGIWSGLVGTSLSLLIRAELGQPGSLIGDDQIYNVIVTAHAFIMIFFMVMPIVIGGFGNWLVPLMLAAPDMAFPRMNNMSFWMLPPSLTLLLASSMVESGAGTGWTVYPPLSSSIAHAGASVDLAIFSLHLAGVSSILGAVNFITTVINMRLLHMSLDRMPLFVWSVVITALLLLLSLPVLAGAITMLLTDRNLNTSFFDPAGGGDPILYQHL
LOQ135-04	---------------------------------------ACATTATATTTTATTTTTGGTATTTGAGCAGGAATAGTAGGTACTTCTTTA---AGTTTATTAATCCGAGCTGAATTAGGTAATCCTGGTTCTTTAATTGGAGAT---GATCAAATTTATAATACTATCGTAACAGCTCATGCTTTCATTATAATTTTTTTTATAGTTATACCAATTATAATCGGAGGATTTGGAAATTGATTAGTTCCTTTAATA---TTAGGAGCTCCTGATATAGCTTTCCCTCGTATAAATAATATAAGTTTTTGACTTCTTCCCCCTTCTTTAACTCTTTTAATTTCAAGAAGAATTGTAGAAAATGGAGCAGGAACAGGATGAACAGTTTACCCACCTCTTTCTTCTAACATTGCCCATGGGGGAAGATCAGTTGATTTA---GCTATTTTTTCTTTACATTTAGCAGGTATTTCATCTATTTTAGGAGCTATTAACTTTATTTCAACAATTATTAATATACGATTAAATAACTTATCATTTGACCAAATACCTTTATTTATTTGAGCTGTAGGAATTACTGCATTCTTACTTCTTTTATCATTACCAGTATTAGCAGGA---GCTATTACAATACTTTTAACTGATCGAAATTTAAACACTTCTTTTTTTGATCCTGCAGGAGGAGGAGACCCAATTTTATATCAACATTTA-------------------------------------------------------------------------------------------------------------------------------------------------------------------------------------------------	-------------TLYFIFGIWAGMVGTSL-SLLIRAELGNPGSLIGD-DQIYNTIVTAHAFIMIFFMVMPIMIGGFGNWLVPLM-LGAPDMAFPRMNNMSFWLLPPSLTLLISSSIVENGAGTGWTVYPPLSSNIAHGGSSVDL-AIFSLHLAGISSILGAINFISTIINMRLNNLSFDQMPLFIWAVGITAFLLLLSLPVLAG-AITMLLTDRNLNTSFFDPAGGGDPILYQHL--------------------------------------------------------------------------------------------------------------------------------------------------------------------------------------------------------------------------------------------------------------F---------------------------------	5.0	Arthropoda	Insecta	Lepidoptera	Noctuidae	Zagira	Zagira stragulata	BOLD:AAD8816	acattatattttatttttggtatttgagcaggaatagtaggtacttctttaagtttattaatccgagctgaattaggtaatcctggttctttaattggagatgatcaaatttataatactatcgtaacagctcatgctttcattataattttttttatagttataccaattataatcggaggatttggaaattgattagttcctttaatattaggagctcctgatatagctttccctcgtataaataatataagtttttgacttcttcccccttctttaactcttttaatttcaagaagaattgtagaaaatggagcaggaacaggatgaacagtttacccacctctttcttctaacattgcccatgggggaagatcagttgatttagctattttttctttacatttagcaggtatttcatctattttaggagctattaactttatttcaacaattattaatatacgattaaataacttatcatttgaccaaatacctttatttatttgagctgtaggaattactgcattcttacttcttttatcattaccagtattagcaggagctattacaatacttttaactgatcgaaatttaaacacttctttttttgatcctgcaggaggaggagacccaattttatatcaacattta	TLYFIFGIWAGMVGTSLSLLIRAELGNPGSLIGDDQIYNTIVTAHAFIMIFFMVMPIMIGGFGNWLVPLMLGAPDMAFPRMNNMSFWLLPPSLTLLISSSIVENGAGTGWTVYPPLSSNIAHGGSSVDLAIFSLHLAGISSILGAINFISTIINMRLNNLSFDQMPLFIWAVGITAFLLLLSLPVLAGAITMLLTDRNLNTSFFDPAGGGDPILYQHL
GBCL52735-19	---------------------------------------ACTCTTTATTTTATCTTTGGATCCTGATCAGGAATAGTAGGTACATCCCTA---AGTATATTAATTCGAACTGAACTAGGAAATCCTGGAACCTTAATCGGAAAT---GATCAAATTTATAATTCTATTGTTACAGCCCATGCTTTTATTATAATTTTCTTTATAGTTATACCTATCATAATTGGGGGATTTGGCAACTGATTAGTCCCACTGATA---CTTGGTGCACCTGATATAGCTTTTCCTCGACTCAACAATATAAGATTCTGGTTACTCCCTCCTTCCTTAACTTTATTATTAATAAGAAGAGTTATTGGAAAAGGAGCCGGGACTGGGTGAACTGTGTATCCCCCTCTAGCATCCAACCTTGCACATGAAGGCCCATCTGTTGATCTA---GCTATTTTTAGATTACATATAGCAGGTATCTCTTCCATTCTAGGTGCAATAAACTTTATTTCAACTATTATCAATATACGTCCCAAAGGAATAAGACCTGATCGCATACCTTTATTCGTGTGAGCCGTAATAATTACTGCCATCCTCCTTCTATTGTCACTCCCTGTTTTAGCAGGT---GCCATTACTATACTTCTTACAGACCGTAATATCAACACCTCCTTTTTTGACCCAGCAGGAGGGGGTGACCCTATCTTATACCAACATTTA-------------------------------------------------------------------------------------------------------------------------------------------------------------------------------------------------	-------------TLYFIFGSWSGMVGTSL-SMLIRTELGNPGTLIGN-DQIYNSIVTAHAFIMIFFMVMPIMIGGFGNWLVPLM-LGAPDMAFPRLNNMSFWLLPPSLTLLLMSSVIGKGAGTGWTVYPPLASNLAHEGPSVDL-AIFSLHMAGISSILGAMNFISTIINMRPKGMSPDRMPLFVWAVMITAILLLLSLPVLAG-AITMLLTDRNINTSFFDPAGGGDPILYQHL--------------------------------------------------------------------------------------------------------------------------------------------------------------------------------------------------------------------------------------------------------------F---------------------------------	5.0	Arthropoda	Insecta	Coleoptera	Curculionidae	Trigonopterus	Trigonopterus bisinuatus	BOLD:ADT1551	actctttattttatctttggatcctgatcaggaatagtaggtacatccctaagtatattaattcgaactgaactaggaaatcctggaaccttaatcggaaatgatcaaatttataattctattgttacagcccatgcttttattataattttctttatagttatacctatcataattgggggatttggcaactgattagtcccactgatacttggtgcacctgatatagcttttcctcgactcaacaatataagattctggttactccctccttccttaactttattattaataagaagagttattggaaaaggagccgggactgggtgaactgtgtatccccctctagcatccaaccttgcacatgaaggcccatctgttgatctagctatttttagattacatatagcaggtatctcttccattctaggtgcaataaactttatttcaactattatcaatatacgtcccaaaggaataagacctgatcgcatacctttattcgtgtgagccgtaataattactgccatcctccttctattgtcactccctgttttagcaggtgccattactatacttcttacagaccgtaatatcaacacctccttttttgacccagcaggagggggtgaccctatcttataccaacattta	TLYFIFGSWSGMVGTSLSMLIRTELGNPGTLIGNDQIYNSIVTAHAFIMIFFMVMPIMIGGFGNWLVPLMLGAPDMAFPRLNNMSFWLLPPSLTLLLMSSVIGKGAGTGWTVYPPLASNLAHEGPSVDLAIFSLHMAGISSILGAMNFISTIINMRPKGMSPDRMPLFVWAVMITAILLLLSLPVLAGAITMLLTDRNINTSFFDPAGGGDPILYQHL
OPPQO1316-17	---------------------------------------ACTTTATATTTTATTTTCGGGACTTGAGCTGGAATAGTAGGTACTTCACTA---AGTATTTTAATTCGAGCTGAACTTGGTCATCCAGGTGCTTTAATTGGAGAT---GATCAAATTTATAATGTAATTGTTACTGCTCACGCATTTGTAATAATTTTTTTTATAGTTATACCTATTATAATTGGAGGATTTGGTAATTGATTAGTACCTCTTATA---TTAGGAGCACCAGATATGGCCTTTCCACGAATAAATAATATAAGTTTTTGAATATTACCCCCTTCTCTTTCTTTATTACTAATTAGTAGATTAGTAGAAAACGGGGCCGGAACAGGTTGAACTGTTTACCCGCCTTTAGCAGCTAATGTTTCCCATGCAGGAGCACCTGTTGATTTA---GCAATTTTCTCTCTTCATTTAGCGGGGATTTCTTCAATTTTAGGTGCAGTAAATTTTATTACAACTATTATTAATATACGATCTACAGGAATTACATTTGACCGAATACCTTTATTTGTTTGATCAGTATTTATTACAGCTATTTTATTATTATTATCATTACCGGTTCTTGCCGGA---GCAATTACTATACTTTTAACAGATCGAAATCTTAATACATCTTTTTTTGACCCAGCGGGTGGTGGAGATCCTATTTTATACCAACATTTA-------------------------------------------------------------------------------------------------------------------------------------------------------------------------------------------------	-------------TLYFIFGTWAGMVGTSL-SILIRAELGHPGALIGD-DQIYNVIVTAHAFVMIFFMVMPIMIGGFGNWLVPLM-LGAPDMAFPRMNNMSFWMLPPSLSLLLISSLVENGAGTGWTVYPPLAANVSHAGAPVDL-AIFSLHLAGISSILGAVNFITTIINMRSTGITFDRMPLFVWSVFITAILLLLSLPVLAG-AITMLLTDRNLNTSFFDPAGGGDPILYQHL--------------------------------------------------------------------------------------------------------------------------------------------------------------------------------------------------------------------------------------------------------------F---------------------------------	5.0	Arthropoda	Insecta	Diptera	Ceratopogonidae	Atrichopogon		BOLD:ABA0806	actttatattttattttcgggacttgagctggaatagtaggtacttcactaagtattttaattcgagctgaacttggtcatccaggtgctttaattggagatgatcaaatttataatgtaattgttactgctcacgcatttgtaataattttttttatagttatacctattataattggaggatttggtaattgattagtacctcttatattaggagcaccagatatggcctttccacgaataaataatataagtttttgaatattacccccttctctttctttattactaattagtagattagtagaaaacggggccggaacaggttgaactgtttacccgcctttagcagctaatgtttcccatgcaggagcacctgttgatttagcaattttctctcttcatttagcggggatttcttcaattttaggtgcagtaaattttattacaactattattaatatacgatctacaggaattacatttgaccgaatacctttatttgtttgatcagtatttattacagctattttattattattatcattaccggttcttgccggagcaattactatacttttaacagatcgaaatcttaatacatctttttttgacccagcgggtggtggagatcctattttataccaacattta	TLYFIFGTWAGMVGTSLSILIRAELGHPGALIGDDQIYNVIVTAHAFVMIFFMVMPIMIGGFGNWLVPLMLGAPDMAFPRMNNMSFWMLPPSLSLLLISSLVENGAGTGWTVYPPLAANVSHAGAPVDLAIFSLHLAGISSILGAVNFITTIINMRSTGITFDRMPLFVWSVFITAILLLLSLPVLAGAITMLLTDRNLNTSFFDPAGGGDPILYQHL
LPYPB682-08	---------------------------------------ACTTTATACTTTATTTTTGGAATTTGAGCAGGTATATTAGGAACTTCCTTA---AGATTATTAATTCGAACAGAATTAGGTAACCCTGGATCTTTAATTGGGGAT---GATCAAATTTATAATACTATTGTTACTGCTCATGCCTTTATTATAATTTTTTTTATAGTAATACCTATTATAATTGGAGGATTCGGAAATTGATTAGTTCCTTTAATA---TTGGGGGCCCCTGATATAGCCTTCCCTCGTATAAATAATATAAGATTTTGAATACTTCCCCCTTCATTAACCCTTTTAATTTCAAGAAGAATTGTAGAAAATGGTGCAGGAACTGGCTGAACAGTTTACCCCCCTTTATCCTCTAATATTGCCCACCAAGGATCCTCCGTTGATTTA---GCAATTTTTTCCTTACATTTAGCAGGCATCTCCTCTATCCTAGGAGCTATTAATTTTATTACAACAATTATTAATATACGAATTAGAAATATATCTTTTGACCAAATACCATTATTTGTTTGATCAGTTGGAATTACAGCCTTATTATTACTTTTATCTTTACCAGTCTTAGCAGGA---GCTATTACTATACTACTTACAGACCGAAACCTTAATACTTCTTTTTTTGATCCTGCAGGAGGAGGAGACCCAATTTTATATCAACATTTA-------------------------------------------------------------------------------------------------------------------------------------------------------------------------------------------------	-------------TLYFIFGIWAGMLGTSL-SLLIRTELGNPGSLIGD-DQIYNTIVTAHAFIMIFFMVMPIMIGGFGNWLVPLM-LGAPDMAFPRMNNMSFWMLPPSLTLLISSSIVENGAGTGWTVYPPLSSNIAHQGSSVDL-AIFSLHLAGISSILGAINFITTIINMRISNMSFDQMPLFVWSVGITALLLLLSLPVLAG-AITMLLTDRNLNTSFFDPAGGGDPILYQHL--------------------------------------------------------------------------------------------------------------------------------------------------------------------------------------------------------------------------------------------------------------F---------------------------------	5.0	Arthropoda	Insecta	Lepidoptera	Hesperiidae	Vertica	Vertica sp.	BOLD:AAW7039	actttatactttatttttggaatttgagcaggtatattaggaacttccttaagattattaattcgaacagaattaggtaaccctggatctttaattggggatgatcaaatttataatactattgttactgctcatgcctttattataattttttttatagtaatacctattataattggaggattcggaaattgattagttcctttaatattgggggcccctgatatagccttccctcgtataaataatataagattttgaatacttcccccttcattaacccttttaatttcaagaagaattgtagaaaatggtgcaggaactggctgaacagtttacccccctttatcctctaatattgcccaccaaggatcctccgttgatttagcaattttttccttacatttagcaggcatctcctctatcctaggagctattaattttattacaacaattattaatatacgaattagaaatatatcttttgaccaaataccattatttgtttgatcagttggaattacagccttattattacttttatctttaccagtcttagcaggagctattactatactacttacagaccgaaaccttaatacttctttttttgatcctgcaggaggaggagacccaattttatatcaacattta	TLYFIFGIWAGMLGTSLSLLIRTELGNPGSLIGDDQIYNTIVTAHAFIMIFFMVMPIMIGGFGNWLVPLMLGAPDMAFPRMNNMSFWMLPPSLTLLISSSIVENGAGTGWTVYPPLSSNIAHQGSSVDLAIFSLHLAGISSILGAINFITTIINMRISNMSFDQMPLFVWSVGITALLLLLSLPVLAGAITMLLTDRNLNTSFFDPAGGGDPILYQHL
MAMOS1981-13	---------------------------------------ACTTTATATTTCATTTTTGGAATTTGAGCAGGTATAGTTGGAACATCCTTA---AGAATTTTAGTACGTGCCGAACTTAGTCAACCAGGTGTATTTATTGGGAAT---GACCAAATTTATAATGTAATTGTTACAGCTCATGCTTTTATTATAATTTTCTTTATAGTAATACCTATTATAATTGGGGGATTTGGAAATTGATTAGTTCCTTTAATA---TTAGGAGCTCCAGATATAGCATTCCCTCGAATAAATAATATAAGTTTCTGAATATTACCTCCTTCACTTACACTCCTTTTATTAAGAAGTATAGTAGAAAATGGATCAGGGACAGGGTGAACCGTTTATCCTCCTCTTTCATCTGGTACTGCTCATGCAGGAGCTTCTGTTGATTTA---ACAATTTTTTCTTTACATTTAGCCGGAGTATCTTCAATTTTAGGGGCAGTTAATTTTATTACTACTGTTATTAATATACGATCTTCAGGAATTACTTTAGATCGATTACCTTTATTTGTTTGATCTGTTGTAATTACAGCTATTTTATTACTTTTATCATTACCAGTTTTAGCCGGA---GCTATTACTATATTATTAACTGATCGAAATTTAAATACTTCATTCTTTGACCCTATTGGAGGAGGAGATCCTATTTTATATCAACATTTA-------------------------------------------------------------------------------------------------------------------------------------------------------------------------------------------------	-------------TLYFIFGIWAGMVGTSL-SILVRAELSQPGVFIGN-DQIYNVIVTAHAFIMIFFMVMPIMIGGFGNWLVPLM-LGAPDMAFPRMNNMSFWMLPPSLTLLLLSSMVENGSGTGWTVYPPLSSGTAHAGASVDL-TIFSLHLAGVSSILGAVNFITTVINMRSSGITLDRLPLFVWSVVITAILLLLSLPVLAG-AITMLLTDRNLNTSFFDPIGGGDPILYQHL--------------------------------------------------------------------------------------------------------------------------------------------------------------------------------------------------------------------------------------------------------------F---------------------------------	5.0	Arthropoda	Insecta	Diptera	Culicidae	Ochlerotatus	Ochlerotatus pulcritarsis	BOLD:AAN1645	actttatatttcatttttggaatttgagcaggtatagttggaacatccttaagaattttagtacgtgccgaacttagtcaaccaggtgtatttattgggaatgaccaaatttataatgtaattgttacagctcatgcttttattataattttctttatagtaatacctattataattgggggatttggaaattgattagttcctttaatattaggagctccagatatagcattccctcgaataaataatataagtttctgaatattacctccttcacttacactccttttattaagaagtatagtagaaaatggatcagggacagggtgaaccgtttatcctcctctttcatctggtactgctcatgcaggagcttctgttgatttaacaattttttctttacatttagccggagtatcttcaattttaggggcagttaattttattactactgttattaatatacgatcttcaggaattactttagatcgattacctttatttgtttgatctgttgtaattacagctattttattacttttatcattaccagttttagccggagctattactatattattaactgatcgaaatttaaatacttcattctttgaccctattggaggaggagatcctattttatatcaacattta	TLYFIFGIWAGMVGTSLSILVRAELSQPGVFIGNDQIYNVIVTAHAFIMIFFMVMPIMIGGFGNWLVPLMLGAPDMAFPRMNNMSFWMLPPSLTLLLLSSMVENGSGTGWTVYPPLSSGTAHAGASVDLTIFSLHLAGVSSILGAVNFITTVINMRSSGITLDRLPLFVWSVVITAILLLLSLPVLAGAITMLLTDRNLNTSFFDPIGGGDPILYQHL
GHF027-16	---------------------------------------ACTTTATATTTCATTTTCGGAGCTTGAGCAGGAATAGTGGGGACATCACTC---AGATTATTAATTCGAGCTGAACTTGGTCAGCCAGGATATTTAATTGGTGAT---GACCAAATTTACAACGTAATTGTTACTGCACATGCATTCGTCATAATTTTCTTTATAGTAATACCTATTATAATTGGAGGATTCGGAAACTGATTAGTGCCACTAATA---TTAGGAGCACCTGATATAGCTTTCCCTCGTATGAATAACATAAGATTTTGATTACTACCACCCTCATTAACCCTACTTCTTAGAAGCAGTTTAGTGGAAAGTGGGGCGGGTACAGGATGAACAGTGTATCCTCCTTTATCTTCAGGAATCGCACACGCAGGGGCATCTGTCGATTTA---GCAATTTTTTCCCTTCACTTAGCTGGTGCCTCTTCTATTCTTGGAGCTGTCAACTTCATCACTACAACTATTAATATACGAGCCCCCGGAATATCTTTAGACCAGACACCTTTACTTGTTTGAGCAGTAGCTATCACCGCTTTATTATTACTTTTATCACTGCCTGTATTGGCCGGA---GCAATCACTATATTATTAACAGACCGAAATCTTAATACATCATTCTTCGACCCAGCCGGAGGGGGCGACCCAATTTTATACCAACACTTA-------------------------------------------------------------------------------------------------------------------------------------------------------------------------------------------------	-------------TLYFIFGAWAGMVGTSL-SLLIRAELGQPGYLIGD-DQIYNVIVTAHAFVMIFFMVMPIMIGGFGNWLVPLM-LGAPDMAFPRMNNMSFWLLPPSLTLLLSSSLVESGAGTGWTVYPPLSSGIAHAGASVDL-AIFSLHLAGASSILGAVNFITTTINMRAPGMSLDQTPLLVWAVAITALLLLLSLPVLAG-AITMLLTDRNLNTSFFDPAGGGDPILYQHL--------------------------------------------------------------------------------------------------------------------------------------------------------------------------------------------------------------------------------------------------------------F---------------------------------	5.0	Arthropoda	Insecta	Orthoptera	Tettigoniidae	Gampsocleis	Gampsocleis ussuriensis	BOLD:AAY1322	actttatatttcattttcggagcttgagcaggaatagtggggacatcactcagattattaattcgagctgaacttggtcagccaggatatttaattggtgatgaccaaatttacaacgtaattgttactgcacatgcattcgtcataattttctttatagtaatacctattataattggaggattcggaaactgattagtgccactaatattaggagcacctgatatagctttccctcgtatgaataacataagattttgattactaccaccctcattaaccctacttcttagaagcagtttagtggaaagtggggcgggtacaggatgaacagtgtatcctcctttatcttcaggaatcgcacacgcaggggcatctgtcgatttagcaattttttcccttcacttagctggtgcctcttctattcttggagctgtcaacttcatcactacaactattaatatacgagcccccggaatatctttagaccagacacctttacttgtttgagcagtagctatcaccgctttattattacttttatcactgcctgtattggccggagcaatcactatattattaacagaccgaaatcttaatacatcattcttcgacccagccggagggggcgacccaattttataccaacactta	TLYFIFGAWAGMVGTSLSLLIRAELGQPGYLIGDDQIYNVIVTAHAFVMIFFMVMPIMIGGFGNWLVPLMLGAPDMAFPRMNNMSFWLLPPSLTLLLSSSLVESGAGTGWTVYPPLSSGIAHAGASVDLAIFSLHLAGASSILGAVNFITTTINMRAPGMSLDQTPLLVWAVAITALLLLLSLPVLAGAITMLLTDRNLNTSFFDPAGGGDPILYQHL
LEFID437-10	---------------------------------------ACATTATATTTTATTTTTGGAATTTGAGCAGGAATAGTTGGAACATCTTTA---AGATTACTGATTCGTGCTGAATTAGGAAATCCAGGATTTTTAATTGGAGAT---GATCAAATTTATAATACTATTGTTACAGCTCATGCATTTATTATAATTTTTTTTATGGTTATACCAATTATAATTGGAGGTTTTGGGAATTGATTAGTACCTTTAATA---TTAGGTGCCCCAGATATAGCTTTCCCACGAATAAACAATATAAGATTTTGATTATTACCCCCCTCTCTAACTTTGTTAATTTCTAGAAGAATTGTAGAAAATGGAGCTGGAACAGGATGAACAGTGTACCCCCCACTTTCATCTAATATTGCTCATGGTGGAAGATCTGTTGATTTA---GCTATTTTTTCTTTACATTTAGCGGGAATTTCTTCAATTTTAGGAGCTATTAATTTTATTACAACAATTATTAATATACGAATTAATGGACTATCATTTGATCAAATACCTTTATTTGTATGATCAGTAGGAATCACTGCTCTTCTTTTACTTCTTTCTTTACCTGTATTAGCTGGA---GCCATTACTATACTTTTAACAGATCGAAATTTAAATACATCCTTTTTTGATCCTGCTGGAGGAGGAGATCCTATTTTATATCAACATTTA-------------------------------------------------------------------------------------------------------------------------------------------------------------------------------------------------	-------------TLYFIFGIWAGMVGTSL-SLLIRAELGNPGFLIGD-DQIYNTIVTAHAFIMIFFMVMPIMIGGFGNWLVPLM-LGAPDMAFPRMNNMSFWLLPPSLTLLISSSIVENGAGTGWTVYPPLSSNIAHGGSSVDL-AIFSLHLAGISSILGAINFITTIINMRINGLSFDQMPLFVWSVGITALLLLLSLPVLAG-AITMLLTDRNLNTSFFDPAGGGDPILYQHL--------------------------------------------------------------------------------------------------------------------------------------------------------------------------------------------------------------------------------------------------------------F---------------------------------	5.0	Arthropoda	Insecta	Lepidoptera	Crambidae	Crambus	Crambus ericella	BOLD:AAD6953	acattatattttatttttggaatttgagcaggaatagttggaacatctttaagattactgattcgtgctgaattaggaaatccaggatttttaattggagatgatcaaatttataatactattgttacagctcatgcatttattataattttttttatggttataccaattataattggaggttttgggaattgattagtacctttaatattaggtgccccagatatagctttcccacgaataaacaatataagattttgattattacccccctctctaactttgttaatttctagaagaattgtagaaaatggagctggaacaggatgaacagtgtaccccccactttcatctaatattgctcatggtggaagatctgttgatttagctattttttctttacatttagcgggaatttcttcaattttaggagctattaattttattacaacaattattaatatacgaattaatggactatcatttgatcaaatacctttatttgtatgatcagtaggaatcactgctcttcttttacttctttctttacctgtattagctggagccattactatacttttaacagatcgaaatttaaatacatccttttttgatcctgctggaggaggagatcctattttatatcaacattta	TLYFIFGIWAGMVGTSLSLLIRAELGNPGFLIGDDQIYNTIVTAHAFIMIFFMVMPIMIGGFGNWLVPLMLGAPDMAFPRMNNMSFWLLPPSLTLLISSSIVENGAGTGWTVYPPLSSNIAHGGSSVDLAIFSLHLAGISSILGAINFITTIINMRINGLSFDQMPLFVWSVGITALLLLLSLPVLAGAITMLLTDRNLNTSFFDPAGGGDPILYQHL
SSPAC4315-13	---------------------------------------ACCTTATACTTCATTTTTGGAGCATGATCTGGAATAGTAGGAACTTCTCTA---AGAATATTAATTCGAGCAGAATTAGGACACCCAGGAACATTCATTGGAGAT---GATCAAATTTATAATGTAATTGTTACAGCACATGCTTTTATTATAATTTTTTTTATAGTAATACCAATTTTAATTGGAGGATTTGGAAACTGACTTCTTCCTTTAATA---TTAGGAGCACCAGATATAGCATTTCCCCGAATAAATAATATAAGTTTCTGACTTCTACCCCCCTCTCTTACACTTCTTCTTTCAAGTTCAATTGTAGAAAATGGAGCAGGAACAGGATGAACAGTTTACCCACCTCTATCAGCCAGAATTGCCCATAGAGGAGCGTCTGTTGATTTA---GCAATTTTTTCGCTTCACTTAGCTGGTATTTCTTCAATTCTAGGATCAGTAAATTTTATTACAACAGCAATTAATATACGAGCAAACGGAATTACTTTAGACCGCATACCTTTATTTGTTTGATCAGTTGTAATTACAACAGTTCTTTTACTTTTATCTTTACCAGTCTTAGCTGGG---GCTATTACTATGTTATTGACAGATCGAAATCTAAATACATCATTTTTTGATCCCGCTGGAGGAGGTGATCCTATTCTTTATCAACATTTA-------------------------------------------------------------------------------------------------------------------------------------------------------------------------------------------------	-------------TLYFIFGAWSGMVGTSL-SMLIRAELGHPGTFIGD-DQIYNVIVTAHAFIMIFFMVMPILIGGFGNWLLPLM-LGAPDMAFPRMNNMSFWLLPPSLTLLLSSSIVENGAGTGWTVYPPLSASIAHSGASVDL-AIFSLHLAGISSILGSVNFITTAINMRANGITLDRMPLFVWSVVITTVLLLLSLPVLAG-AITMLLTDRNLNTSFFDPAGGGDPILYQHL--------------------------------------------------------------------------------------------------------------------------------------------------------------------------------------------------------------------------------------------------------------F---------------------------------	5.0	Arthropoda	Insecta	Diptera	Chironomidae	Tanytarsus		BOLD:ACR8658	accttatacttcatttttggagcatgatctggaatagtaggaacttctctaagaatattaattcgagcagaattaggacacccaggaacattcattggagatgatcaaatttataatgtaattgttacagcacatgcttttattataattttttttatagtaataccaattttaattggaggatttggaaactgacttcttcctttaatattaggagcaccagatatagcatttccccgaataaataatataagtttctgacttctacccccctctcttacacttcttctttcaagttcaattgtagaaaatggagcaggaacaggatgaacagtttacccacctctatcagccagaattgcccatagaggagcgtctgttgatttagcaattttttcgcttcacttagctggtatttcttcaattctaggatcagtaaattttattacaacagcaattaatatacgagcaaacggaattactttagaccgcatacctttatttgtttgatcagttgtaattacaacagttcttttacttttatctttaccagtcttagctggggctattactatgttattgacagatcgaaatctaaatacatcattttttgatcccgctggaggaggtgatcctattctttatcaacattta	TLYFIFGAWSGMVGTSLSMLIRAELGHPGTFIGDDQIYNVIVTAHAFIMIFFMVMPILIGGFGNWLLPLMLGAPDMAFPRMNNMSFWLLPPSLTLLLSSSIVENGAGTGWTVYPPLSASIAHSGASVDLAIFSLHLAGISSILGSVNFITTAINMRANGITLDRMPLFVWSVVITTVLLLLSLPVLAGAITMLLTDRNLNTSFFDPAGGGDPILYQHL
SYCNC769-18	---------------TCAACAAATCATAAAGATATTGGAACATTATATTTTTTATTTGGAATATGAGCAGGAATAGTAGGAACATCTCTT---AGAATTTTAATTCGTGCAGAATTAGGTCACCCAGGAGCATTAATTGGAGAT---GATCAAATTTATAATGTAATCGTAACAGCTCATGCTTTTGTAATAATTTTTTTTATAGTAATACCTATTATAATTGGAGGATTTGGTAATTGATTAGTTCCTTTAATA---TTAGGAGCTCCAGACATAGCTTTCCCCCGTATAAATAATATAAGATTTTGATTACTTCCTCCTTCTTTAACGTTATTATTAGTAAGAAGAATAGTAGAAAATGGAGCTGGAACAGGATGAACAGTATATCCCCCTCTATCAGCTAGAATTGCTCATGGAGGAGCATCTGTAGATTTA---GCTATTTTTAGTTTACATTTAGCAGGAATATCATCTATTTTAGGAGCAGTAAATTTTATTACTACTGTAATTAATATACGATCTACAGGTATCTCATATGACCGAATACCGTTATTCGTATGATCTGTGGTAATTACAGCATTATTACTTTTATTATCATTACCAGTATTAGCTGGT---GCAATTACTATACTTTTAACAGATCGAAATTTAAATACATCTTTTTTTGATCCAGCCGGAGGAGGAGACCCTATTTTATATCARCATTTATTTTGATTTTTT-------------------------------------------------------------------------------------------------------------------------------------------------------------------------------------	-----STNHKDIGTLYFLFGMWAGMVGTSL-SILIRAELGHPGALIGD-DQIYNVIVTAHAFVMIFFMVMPIMIGGFGNWLVPLM-LGAPDMAFPRMNNMSFWLLPPSLTLLLVSSMVENGAGTGWTVYPPLSASIAHGGASVDL-AIFSLHLAGMSSILGAVNFITTVINMRSTGISYDRMPLFVWSVVITALLLLLSLPVLAG-AITMLLTDRNLNTSFFDPAGGGDPILYXHLFWFF--------------------------------------------------------------------------------------------------------------------------------------------------------------------------------------------------------------------------------------------------------------------------------------------	5.0	Arthropoda	Insecta	Diptera	Syrphidae	Psilota	Psilota solata	BOLD:ADM6265	acattatattttttatttggaatatgagcaggaatagtaggaacatctcttagaattttaattcgtgcagaattaggtcacccaggagcattaattggagatgatcaaatttataatgtaatcgtaacagctcatgcttttgtaataattttttttatagtaatacctattataattggaggatttggtaattgattagttcctttaatattaggagctccagacatagctttcccccgtataaataatataagattttgattacttcctccttctttaacgttattattagtaagaagaatagtagaaaatggagctggaacaggatgaacagtatatccccctctatcagctagaattgctcatggaggagcatctgtagatttagctatttttagtttacatttagcaggaatatcatctattttaggagcagtaaattttattactactgtaattaatatacgatctacaggtatctcatatgaccgaataccgttattcgtatgatctgtggtaattacagcattattacttttattatcattaccagtattagctggtgcaattactatacttttaacagatcgaaatttaaatacatctttttttgatccagccggaggaggagaccctattttatatca-cattta	TLYFLFGMWAGMVGTSLSILIRAELGHPGALIGDDQIYNVIVTAHAFVMIFFMVMPIMIGGFGNWLVPLMLGAPDMAFPRMNNMSFWLLPPSLTLLLVSSMVENGAGTGWTVYPPLSASIAHGGASVDLAIFSLHLAGMSSILGAVNFITTVINMRSTGISYDRMPLFVWSVVITALLLLLSLPVLAGAITMLLTDRNLNTSFFDPAGGGDPILY-HL
MHASB634-07	---------------------------------------ACATTATATTTCATTTTTGGAATTTGAGCAGGAATATTAGGAACCTCTTTA---AGATTATTAATTCGAGCAGAATTAGGTAATCCAGGATCTTTAATTGGAGAT---GATCAAATTTATAATACAATTGTTACAGCTCATGCATTTATTATAATTTTTTTTATAGTAATACCTATTATAATTGGAGGATTTGGAAATTGATTAGTACCTTTAATA---TTAGGAGCTCCTGATATAGCTTTCCCTCGAATAAATAACATAAGATTCTGGCTTCTACCCCCTTCTTTAATATTATTAATTTCTAGTAGTATTGTAGAAAATGGAGCTGGAACAGGTTGAACAGTTTACCCCCCTTTATCATCTAATATTGCTCATAGAGGTAGATCTGTTGATTTA---GCTATTTTTTCTTTACATTTAGCAGGTATTTCATCTATTTTAGGAGCAATTAATTTTATTACTACAATTATCAATATACGAGTTAATAGTATATTATTTGATCAAATACCATTATTTGTATGAGCTGTAGGTATCACAGCATTTTTATTATTATTATCTTTACCTGTTTTAGCAGGT---GCTATTACTATATTATTAACAGATCGAAATTTAAATACATCATTCTTTGATCCTGCTGGAGGAGGTGATCCAATTTTATACCAACATTTA-------------------------------------------------------------------------------------------------------------------------------------------------------------------------------------------------	-------------TLYFIFGIWAGMLGTSL-SLLIRAELGNPGSLIGD-DQIYNTIVTAHAFIMIFFMVMPIMIGGFGNWLVPLM-LGAPDMAFPRMNNMSFWLLPPSLMLLISSSIVENGAGTGWTVYPPLSSNIAHSGSSVDL-AIFSLHLAGISSILGAINFITTIINMRVNSMLFDQMPLFVWAVGITAFLLLLSLPVLAG-AITMLLTDRNLNTSFFDPAGGGDPILYQHL--------------------------------------------------------------------------------------------------------------------------------------------------------------------------------------------------------------------------------------------------------------F---------------------------------	5.0	Arthropoda	Insecta	Lepidoptera	Sphingidae	Manduca	Manduca barnesi	BOLD:ACF3967	acattatatttcatttttggaatttgagcaggaatattaggaacctctttaagattattaattcgagcagaattaggtaatccaggatctttaattggagatgatcaaatttataatacaattgttacagctcatgcatttattataattttttttatagtaatacctattataattggaggatttggaaattgattagtacctttaatattaggagctcctgatatagctttccctcgaataaataacataagattctggcttctacccccttctttaatattattaatttctagtagtattgtagaaaatggagctggaacaggttgaacagtttacccccctttatcatctaatattgctcatagaggtagatctgttgatttagctattttttctttacatttagcaggtatttcatctattttaggagcaattaattttattactacaattatcaatatacgagttaatagtatattatttgatcaaataccattatttgtatgagctgtaggtatcacagcatttttattattattatctttacctgttttagcaggtgctattactatattattaacagatcgaaatttaaatacatcattctttgatcctgctggaggaggtgatccaattttataccaacattta	TLYFIFGIWAGMLGTSLSLLIRAELGNPGSLIGDDQIYNTIVTAHAFIMIFFMVMPIMIGGFGNWLVPLMLGAPDMAFPRMNNMSFWLLPPSLMLLISSSIVENGAGTGWTVYPPLSSNIAHSGSSVDLAIFSLHLAGISSILGAINFITTIINMRVNSMLFDQMPLFVWAVGITAFLLLLSLPVLAGAITMLLTDRNLNTSFFDPAGGGDPILYQHL
MHAHE797-06	---------------------------------------ACTTTATATTTTATTTTTGGTATTTGAGCAGGAATATTAGGAACTTCTCTA---AGATTATTAATTCGTACTGAATTAGGTAATCCTGGATCTTTAATTGGTGAT---GATCAAATTTATAATACTATTGTAACAGCTCATGCTTTTATTATAATTTTTTTTATAGTTATACCAATCATAATTGGAGGATTTGGAAATTGACTAGTACCTCTTATA---TTAGGAGCTCCTGATATAGCTTTTCCTCGAATAAATAATATAAGTTTTTGAATACTACCCCCCTCTTTAACTTTATTAATTTCTAGAAGAATTGTAGAAAATGGAGCAGGAACAGGATGAACAGTTTATCCCCCACTTTCATCTAATATTGCCCATCAAGGATCTTCTGTAGATTTA---GCAATTTTTTCTCTTCATTTAGCAGGAATTTCTTCAATTTTAGGAGCTATTAACTTTATTACTACAATTATTAATATACGAATTAGAAACATATCTTTTGATCAAATACCTTTATTTGTTTGATCTGTTGGTATTACAGCTTTATTATTACTTCTTTCATTACCTGTTTTAGCAGGA---GCTATTACCATACTTCTTACAGATCGAAATTTAAATACTTCATTCTTTGACCCTGCTGGAGGAGGTGATCCAATTCTTTATCAACATTTA-------------------------------------------------------------------------------------------------------------------------------------------------------------------------------------------------	-------------TLYFIFGIWAGMLGTSL-SLLIRTELGNPGSLIGD-DQIYNTIVTAHAFIMIFFMVMPIMIGGFGNWLVPLM-LGAPDMAFPRMNNMSFWMLPPSLTLLISSSIVENGAGTGWTVYPPLSSNIAHQGSSVDL-AIFSLHLAGISSILGAINFITTIINMRISNMSFDQMPLFVWSVGITALLLLLSLPVLAG-AITMLLTDRNLNTSFFDPAGGGDPILYQHL--------------------------------------------------------------------------------------------------------------------------------------------------------------------------------------------------------------------------------------------------------------F---------------------------------	5.0	Arthropoda	Insecta	Lepidoptera	Hesperiidae	Turesis	Turesis complanula	BOLD:AAB1428	actttatattttatttttggtatttgagcaggaatattaggaacttctctaagattattaattcgtactgaattaggtaatcctggatctttaattggtgatgatcaaatttataatactattgtaacagctcatgcttttattataattttttttatagttataccaatcataattggaggatttggaaattgactagtacctcttatattaggagctcctgatatagcttttcctcgaataaataatataagtttttgaatactacccccctctttaactttattaatttctagaagaattgtagaaaatggagcaggaacaggatgaacagtttatcccccactttcatctaatattgcccatcaaggatcttctgtagatttagcaattttttctcttcatttagcaggaatttcttcaattttaggagctattaactttattactacaattattaatatacgaattagaaacatatcttttgatcaaatacctttatttgtttgatctgttggtattacagctttattattacttctttcattacctgttttagcaggagctattaccatacttcttacagatcgaaatttaaatacttcattctttgaccctgctggaggaggtgatccaattctttatcaacattta	TLYFIFGIWAGMLGTSLSLLIRTELGNPGSLIGDDQIYNTIVTAHAFIMIFFMVMPIMIGGFGNWLVPLMLGAPDMAFPRMNNMSFWMLPPSLTLLISSSIVENGAGTGWTVYPPLSSNIAHQGSSVDLAIFSLHLAGISSILGAINFITTIINMRISNMSFDQMPLFVWSVGITALLLLLSLPVLAGAITMLLTDRNLNTSFFDPAGGGDPILYQHL
GBMIN3033-12	---------------------------------ATTGGCACTTTATATTTTATTTTCGGAATTTGATCAGGATTATTAGGTACATCATTA---AGACTAATAATTCGAACAGAACTAGGTCAACCAGGATCTTTATTAAATGAT---GATCAATTATATAATGTAATTGTTACCGCTCATGCATTTGTAATAATTTTTTTTTTAGTTATACCTGTAATAATTGGAGGATTTGGTAATTGATTAGTACCATTAATA---TTAGGAGCACCAGATATAGCATTCCCCCGAATAAATAATATAAGTTTTTGATTACTTCCCCCTTCTTTAACTCTTCTTCTTACATCAGCTGCAGTTGAAAGTGGAGCAGGAACAGGATGAACTGTCTACCCTCCATTATCTAGAAACTTAGCACATATAGGTCCTTCAGTTGATTTA---GCTATTTTTTCACTACATTTAGCAGGAGTATCCTCCATTTTAGGAGCCATTAATTTTATTACTACTATTATTAATATACGTTGAGAAGGAATACAAATAGAACGTTTACCTTTATTTGTCTGATCAGTATTTATTACTGCAATTCTTTTACTTTTATCACTTCCAGTTTTAGCAGGA---GCCATTACAATACTTTTAACAGATCGTAATTTTAATACAACCTTTTTTGATCCTAGTGGAGGAGGAGATCCTATTCTTTATCAACATTTATTCTGA-------------------------------------------------------------------------------------------------------------------------------------------------------------------------------------------	-----------IGTLYFIFGIWSGLLGTSL-SLMIRTELGQPGSLLND-DQLYNVIVTAHAFVMIFFLVMPVMIGGFGNWLVPLM-LGAPDMAFPRMNNMSFWLLPPSLTLLLTSAAVESGAGTGWTVYPPLSSNLAHMGPSVDL-AIFSLHLAGVSSILGAINFITTIINMRWEGMQMERLPLFVWSVFITAILLLLSLPVLAG-AITMLLTDRNFNTTFFDPSGGGDPILYQHLFW------------------------------------------------------------------------------------------------------------------------------------------------------------------------------------------------------------------------------------------------------------X---------------------------------	5.0	Mollusca	Cephalopoda	Octopoda	Octopodidae	Pareledone	Pareledone cornuta	BOLD:ABZ0293	actttatattttattttcggaatttgatcaggattattaggtacatcattaagactaataattcgaacagaactaggtcaaccaggatctttattaaatgatgatcaattatataatgtaattgttaccgctcatgcatttgtaataattttttttttagttatacctgtaataattggaggatttggtaattgattagtaccattaatattaggagcaccagatatagcattcccccgaataaataatataagtttttgattacttcccccttctttaactcttcttcttacatcagctgcagttgaaagtggagcaggaacaggatgaactgtctaccctccattatctagaaacttagcacatataggtccttcagttgatttagctattttttcactacatttagcaggagtatcctccattttaggagccattaattttattactactattattaatatacgttgagaaggaatacaaatagaacgtttacctttatttgtctgatcagtatttattactgcaattcttttacttttatcacttccagttttagcaggagccattacaatacttttaacagatcgtaattttaatacaaccttttttgatcctagtggaggaggagatcctattctttatcaacattta	TLYFIFGIWSGLLGTSLSLMIRTELGQPGSLLNDDQLYNVIVTAHAFVMIFFLVMPVMIGGFGNWLVPLMLGAPDMAFPRMNNMSFWLLPPSLTLLLTSAAVESGAGTGWTVYPPLSSNLAHMGPSVDLAIFSLHLAGVSSILGAINFITTIINMRWEGMQMERLPLFVWSVFITAILLLLSLPVLAGAITMLLTDRNFNTTFFDPSGGGDPILYQHL
GBCH9959-13	------------------------------------------------TTGATTTTTGGAGCTTGAGCTGCTATAGTGGGTACAGCAATA---AGAGTATTGATTCGAATTGAATTAGGACAGCCTGGGAGATTTATGGGTGAT---GATCAATTATATAATGTAATTGTTACAGCTCATGCATTTGTAATAATTTTTTTTATAGTTATACCAATCTTGATTGGGGGTTTTGGGAACTGGTTAGTTCCTTTAATA---TTAGGAGCTCCTGATATAGCATTTCCACGAATGAATAATTTAAGGTTTTGGTTATTACCTCCTTCATTATTTCTTTTAATTGTTTCTTCAATAGTAGAAATAGGAGTAGGAGCAGGATGAACAGTGTATCCCCCATTGGCTGGATTAGAAGGTCATGCTGGGAGATCCGTAGATTTT---GCAATTTTTTCACTTCATTTGGCTGGGGCTTCTTCAATTATAGGAGCAATTAATTTTATTTCAACAATTATTAATATGCGATTTTATGGAATAACAATAGAAAAGGTACCTTTATTTGTTTGGTCTGTTTTAATTACGGCTGTTCTTTTATTATTATCTTTACCTGTTTTAGCAGGG---GCTATTACAATATTATTAACTGATCGAAATTTTAATACTTCTTTTTTTGATCCTTCAGGGGGTGGGGATCCTATTTTATTTCAGCATTTATTTTGATTTTTTGGTCATCCCGAAGTTTATATTTTAATTTTACCAGGATTTGGGATTGTATCTCACATTATTAGATCTTCTGTTGGTAAGCGG---GAGCCTTTTGGTAATTTAGGGATAATTTATGCTATAGTAGGAATTGGTGGAATAGGTTTTGTTGTGTGAGCTCATCACATATTTTCTGTAGGAATAG	----------------LIFGAWAAMVGTAM-SVLIRIELGQPGSFMGD-DQLYNVIVTAHAFVMIFFMVMPILIGGFGNWLVPLM-LGAPDMAFPRMNNLSFWLLPPSLFLLIVSSMVEMGVGAGWTVYPPLAGLEGHAGSSVDF-AIFSLHLAGASSIMGAINFISTIINMRFYGMTMEKVPLFVWSVLITAVLLLLSLPVLAG-AITMLLTDRNFNTSFFDPSGGGDPILFQHLFWFFGHPEVYILILPGFGIVSHIISSSVGKR-EPFGNLGMIYAMVGIGGMGFVVWAHHMFSVGMDVDTRAYFTAATMIIAVPTGIKVFSWM-ATLHGS-YFKFETPLMWCIGFIFLFT----------------------------------------------------------------------------------------------------------------------------------------M----------------GX---------------	5.0	Arthropoda	Arachnida	Araneae	Araneidae	Argiope	Argiope bruennichi	BOLD:AAJ1655	ttgatttttggagcttgagctgctatagtgggtacagcaataagagtattgattcgaattgaattaggacagcctgggagatttatgggtgatgatcaattatataatgtaattgttacagctcatgcatttgtaataattttttttatagttataccaatcttgattgggggttttgggaactggttagttcctttaatattaggagctcctgatatagcatttccacgaatgaataatttaaggttttggttattacctccttcattatttcttttaattgtttcttcaatagtagaaataggagtaggagcaggatgaacagtgtatcccccattggctggattagaaggtcatgctgggagatccgtagattttgcaattttttcacttcatttggctggggcttcttcaattataggagcaattaattttatttcaacaattattaatatgcgattttatggaataacaatagaaaaggtacctttatttgtttggtctgttttaattacggctgttcttttattattatctttacctgttttagcaggggctattacaatattattaactgatcgaaattttaatacttctttttttgatccttcagggggtggggatcctattttatttcagcattta	LIFGAWAAMVGTAMSVLIRIELGQPGSFMGDDQLYNVIVTAHAFVMIFFMVMPILIGGFGNWLVPLMLGAPDMAFPRMNNLSFWLLPPSLFLLIVSSMVEMGVGAGWTVYPPLAGLEGHAGSSVDFAIFSLHLAGASSIMGAINFISTIINMRFYGMTMEKVPLFVWSVLITAVLLLLSLPVLAGAITMLLTDRNFNTSFFDPSGGGDPILFQHL
EZROM880-08	---------------------------------------ACATTATATTTTATCTTTGGAATTTGAGCAGGTATAGTAGGAACATCCCTT---AGTTTAATTATTCGAACTGAACTAGGTAATCCAGGATTTTTAATTGGAGAT---GACCAAATTTATAATACTATTGTTACAGCTCATGCTTTTATTATAATTTTTTTTATAGTAATACCCATTATAATTGGAGGATTTGGTAATTGATTAATCCCTCTTATA---CTAGGTGCCCCTGATATAGCCTTCCCCCGAATAAATAATATAAGATTTTGACTTTTACCCCCCTCATTAATTTTATTAATTTCAAGTAGTATTGTTGAAAATGGAGCAGGAACAGGTTGAACTGTTTACCCCCCTCTTTCCTCTAACATTGCTCATGGAGGATCCTCTGTTGACCTT---GCTATTTTTTCACTTCATTTAGCAGGAATTTCTTCAATCTTAGGAGCTATTAATTTTATTACCACAATTATTAATATACGAATTAATGGAATATCTTATGATCAAATACCTTTATTTGTTTGAGCAGTCGGAATTACAGCTTTACTCTTATTAATTTCTTTACCTGTTTTAGCAGGA---GCTATTACTATATTACTCACTGATCGAAATTTAAATACTTCCTTTTTTGACCCCGCTGGAGGAGGAGATCCTATTTTATATCAACATTTA-------------------------------------------------------------------------------------------------------------------------------------------------------------------------------------------------	-------------TLYFIFGIWAGMVGTSL-SLIIRTELGNPGFLIGD-DQIYNTIVTAHAFIMIFFMVMPIMIGGFGNWLIPLM-LGAPDMAFPRMNNMSFWLLPPSLILLISSSIVENGAGTGWTVYPPLSSNIAHGGSSVDL-AIFSLHLAGISSILGAINFITTIINMRINGMSYDQMPLFVWAVGITALLLLISLPVLAG-AITMLLTDRNLNTSFFDPAGGGDPILYQHL--------------------------------------------------------------------------------------------------------------------------------------------------------------------------------------------------------------------------------------------------------------F---------------------------------	5.0	Arthropoda	Insecta	Lepidoptera	Nymphalidae	Coenonympha	Coenonympha rhodopensis	BOLD:AAA3563	acattatattttatctttggaatttgagcaggtatagtaggaacatcccttagtttaattattcgaactgaactaggtaatccaggatttttaattggagatgaccaaatttataatactattgttacagctcatgcttttattataattttttttatagtaatacccattataattggaggatttggtaattgattaatccctcttatactaggtgcccctgatatagccttcccccgaataaataatataagattttgacttttacccccctcattaattttattaatttcaagtagtattgttgaaaatggagcaggaacaggttgaactgtttacccccctctttcctctaacattgctcatggaggatcctctgttgaccttgctattttttcacttcatttagcaggaatttcttcaatcttaggagctattaattttattaccacaattattaatatacgaattaatggaatatcttatgatcaaatacctttatttgtttgagcagtcggaattacagctttactcttattaatttctttacctgttttagcaggagctattactatattactcactgatcgaaatttaaatacttccttttttgaccccgctggaggaggagatcctattttatatcaacattta	TLYFIFGIWAGMVGTSLSLIIRTELGNPGFLIGDDQIYNTIVTAHAFIMIFFMVMPIMIGGFGNWLIPLMLGAPDMAFPRMNNMSFWLLPPSLILLISSSIVENGAGTGWTVYPPLSSNIAHGGSSVDLAIFSLHLAGISSILGAINFITTIINMRINGMSYDQMPLFVWAVGITALLLLISLPVLAGAITMLLTDRNLNTSFFDPAGGGDPILYQHL
MASPD670-10	---------------------------------------ACTTTATATTTAATATTTGGAGTTTGATCGGCTATAGTTGGAACAGCAATA---AGAGTATTAATTCGAATGGAATTAGGACATTCTGGAAGAATATTAGGAGAT---GATCATTTGTATAATGTAATTGTTACTGCTCATGCTTTTGTAATGATTTTTTTTATAGTTATACCAATTTTAATTGGTGGATTTGGAAATTGATTAGTTCCTTTAATA---TTAGGAGCTCCTGATATGTCTTTTCCTCGTATAAATAATTTATCATTTTGGTTACTTCCTCCTTCTTTATTTTTGTTATTTATATCTTCTATAGTTGAAACTGGGGTTGGGGCAGGATGGACAGTATATCCTCCATTAGCTTCGACTACTGGTCATATAGGAAGATCAATGGATTTT---GCTATTTTTTCTTTACATTTAGCTGGTGCTTCTTCTATTATAGGAGCTGTAAATTTTATTTCTACTATTATCAATATACGATTAAGTAGTATAAGAATAGAGAAGGTTCCTTTATTTGTGTGATCTGTTTTTATTACTGCTATTTTATTATTGCTATCTTTACCAGTATTAGCAGGG---GCTATTACTATATTGTTAACTGATCGAAATTTTAATACTTCATTTTTTGATCCTGCAGGAGGAGGAGATCCCATTTTATTTCAACATTTA-------------------------------------------------------------------------------------------------------------------------------------------------------------------------------------------------	-------------TLYLMFGVWSAMVGTAM-SVLIRMELGHSGSMLGD-DHLYNVIVTAHAFVMIFFMVMPILIGGFGNWLVPLM-LGAPDMSFPRMNNLSFWLLPPSLFLLFMSSMVETGVGAGWTVYPPLASTTGHMGSSMDF-AIFSLHLAGASSIMGAVNFISTIINMRLSSMSMEKVPLFVWSVFITAILLLLSLPVLAG-AITMLLTDRNFNTSFFDPAGGGDPILFQHL--------------------------------------------------------------------------------------------------------------------------------------------------------------------------------------------------------------------------------------------------------------F---------------------------------	5.0	Arthropoda	Arachnida	Araneae	Oxyopidae	Oxyopes	Oxyopes hindostanicus	BOLD:AAO1990	actttatatttaatatttggagtttgatcggctatagttggaacagcaataagagtattaattcgaatggaattaggacattctggaagaatattaggagatgatcatttgtataatgtaattgttactgctcatgcttttgtaatgattttttttatagttataccaattttaattggtggatttggaaattgattagttcctttaatattaggagctcctgatatgtcttttcctcgtataaataatttatcattttggttacttcctccttctttatttttgttatttatatcttctatagttgaaactggggttggggcaggatggacagtatatcctccattagcttcgactactggtcatataggaagatcaatggattttgctattttttctttacatttagctggtgcttcttctattataggagctgtaaattttatttctactattatcaatatacgattaagtagtataagaatagagaaggttcctttatttgtgtgatctgtttttattactgctattttattattgctatctttaccagtattagcaggggctattactatattgttaactgatcgaaattttaatacttcattttttgatcctgcaggaggaggagatcccattttatttcaacattta	TLYLMFGVWSAMVGTAMSVLIRMELGHSGSMLGDDHLYNVIVTAHAFVMIFFMVMPILIGGFGNWLVPLMLGAPDMSFPRMNNLSFWLLPPSLFLLFMSSMVETGVGAGWTVYPPLASTTGHMGSSMDFAIFSLHLAGASSIMGAVNFISTIINMRLSSMSMEKVPLFVWSVFITAILLLLSLPVLAGAITMLLTDRNFNTSFFDPAGGGDPILFQHL
GACDI314-14	------------------------------GATATTGGGACTTTATATTTGATATTTGGGGCTTGGGCAGCTATAGTAGGAACTGCCATA---AGAATAATTATTCGTACTGAGTTGGGGTTTCCTGGGAGTTTAATTGGGGAC---GACCAGATTTACAATGTTATTGTTACTAGTCATGCTTTTGTTATAATTTTTTTTATAGTTATGCCTATTATAATTGGCGGGTTTGGAAATTGATTGGTTCCTTTAATA---TTAGGGGCCCCCGATATGGCTTTTCCGCGATTAAATAATTTGAGATTTTGGTTGTTGCCTCCGTCATTTATTTTATTAATTGCATCTTCTTTAGTTGAGAGTGGAACGGGAACAGGATGAACTGTTTATCCGCCCCTAGCAGGAGGATTAGCTCATGCCGGAAGTTCCGTGGATTTT---ACTATTTTTTCTTTACACTTAGCTGGGGTATCTTCAATTTTAGGGGCGATCAACTTTATTACTACTATTTTAAATATGCGAACTAGTGGGATGTTGCTAGAGCGGATACCGTTGTTTGTTTGGGCGGTAAAAATTACAGCTATTTTACTTTTATTATCATTGCCGGTATTAGCTGGT---GGAATTACGATATTATTGACTGATCGAAATTTTAATACTACGTTTTTTGACCCGGCTGGTGGAGGGGACCCAATTTTATATCAACATTTA-------------------------------------------------------------------------------------------------------------------------------------------------------------------------------------------------	----------DIGTLYLMFGAWAAMVGTAM-SMIIRTELGFPGSLIGD-DQIYNVIVTSHAFVMIFFMVMPIMIGGFGNWLVPLM-LGAPDMAFPRLNNLSFWLLPPSFILLIASSLVESGTGTGWTVYPPLAGGLAHAGSSVDF-TIFSLHLAGVSSILGAINFITTILNMRTSGMLLERMPLFVWAVKITAILLLLSLPVLAG-GITMLLTDRNFNTTFFDPAGGGDPILYQHL--------------------------------------------------------------------------------------------------------------------------------------------------------------------------------------------------------------------------------------------------------------X---------------------------------	5.0	Arthropoda	Diplopoda	Glomerida	Glomeridae	Nearctomeris	Nearctomeris inexpectata	BOLD:ACQ8256	actttatatttgatatttggggcttgggcagctatagtaggaactgccataagaataattattcgtactgagttggggtttcctgggagtttaattggggacgaccagatttacaatgttattgttactagtcatgcttttgttataattttttttatagttatgcctattataattggcgggtttggaaattgattggttcctttaatattaggggcccccgatatggcttttccgcgattaaataatttgagattttggttgttgcctccgtcatttattttattaattgcatcttctttagttgagagtggaacgggaacaggatgaactgtttatccgcccctagcaggaggattagctcatgccggaagttccgtggattttactattttttctttacacttagctggggtatcttcaattttaggggcgatcaactttattactactattttaaatatgcgaactagtgggatgttgctagagcggataccgttgtttgtttgggcggtaaaaattacagctattttacttttattatcattgccggtattagctggtggaattacgatattattgactgatcgaaattttaatactacgttttttgacccggctggtggaggggacccaattttatatcaacattta	TLYLMFGAWAAMVGTAMSMIIRTELGFPGSLIGDDQIYNVIVTSHAFVMIFFMVMPIMIGGFGNWLVPLMLGAPDMAFPRLNNLSFWLLPPSFILLIASSLVESGTGTGWTVYPPLAGGLAHAGSSVDFTIFSLHLAGVSSILGAINFITTILNMRTSGMLLERMPLFVWAVKITAILLLLSLPVLAGGITMLLTDRNFNTTFFDPAGGGDPILYQHL
RDLQD149-06	---------------------------------------ACATTATATTTTATTTTTGGTATTTGAGCTGGAATAGTAGGAACTTCATTA---AGACTATTAATTCGAGCTGAATTAGGAAATCCCGGATCATTAATTGGAGAT---GATCAAATTTATAATACTATTGTCACTGCACATGCTTTCATTATAATTTTTTTTATGGTAATGCCTATTATAATTGGCGGATTTGGAAATTGATTAGTACCCTTAATA---TTAGGAGCCCCTGATATAGCTTTTCCACGAATAAATAATATAAGATTTTGATTATTACCTCCCTCTATTATATTATTAATTTCGAGTAGAATTGTAGAAAATGGAGCAGGAACTGGATGAACAGTTTATCCCCCACTTTCATCAAATATTGCCCATAGCGGAAGATCTGTAGATCTT---GCTATTTTTTCTCTACATTTAGCCGGAATTTCGTCAATTTTAGGAGCTGTAAATTTTATTACAACTATTATTAATATACGACCTAATAATATATCTTTAGATCAAATACCATTATTTGTCTGAGCTGTAGGAATTACTGCTTTATTACTCCTTTTATCTTTACCTGTCTTAGCTGGT---GCTATTACTATATTATTAACTGATCGAAACTTAAATACATCATTTTTTGATCCAGCTGGTGGAGGTGATCCAATTTTATATCAACATTTA-------------------------------------------------------------------------------------------------------------------------------------------------------------------------------------------------	-------------TLYFIFGIWAGMVGTSL-SLLIRAELGNPGSLIGD-DQIYNTIVTAHAFIMIFFMVMPIMIGGFGNWLVPLM-LGAPDMAFPRMNNMSFWLLPPSIMLLISSSIVENGAGTGWTVYPPLSSNIAHSGSSVDL-AIFSLHLAGISSILGAVNFITTIINMRPNNMSLDQMPLFVWAVGITALLLLLSLPVLAG-AITMLLTDRNLNTSFFDPAGGGDPILYQHL--------------------------------------------------------------------------------------------------------------------------------------------------------------------------------------------------------------------------------------------------------------F---------------------------------	5.0	Arthropoda	Insecta	Lepidoptera	Tortricidae	Endothenia	Endothenia hebesana	BOLD:AAA3308	acattatattttatttttggtatttgagctggaatagtaggaacttcattaagactattaattcgagctgaattaggaaatcccggatcattaattggagatgatcaaatttataatactattgtcactgcacatgctttcattataattttttttatggtaatgcctattataattggcggatttggaaattgattagtacccttaatattaggagcccctgatatagcttttccacgaataaataatataagattttgattattacctccctctattatattattaatttcgagtagaattgtagaaaatggagcaggaactggatgaacagtttatcccccactttcatcaaatattgcccatagcggaagatctgtagatcttgctattttttctctacatttagccggaatttcgtcaattttaggagctgtaaattttattacaactattattaatatacgacctaataatatatctttagatcaaataccattatttgtctgagctgtaggaattactgctttattactccttttatctttacctgtcttagctggtgctattactatattattaactgatcgaaacttaaatacatcattttttgatccagctggtggaggtgatccaattttatatcaacattta	TLYFIFGIWAGMVGTSLSLLIRAELGNPGSLIGDDQIYNTIVTAHAFIMIFFMVMPIMIGGFGNWLVPLMLGAPDMAFPRMNNMSFWLLPPSIMLLISSSIVENGAGTGWTVYPPLSSNIAHSGSSVDLAIFSLHLAGISSILGAVNFITTIINMRPNNMSLDQMPLFVWAVGITALLLLLSLPVLAGAITMLLTDRNLNTSFFDPAGGGDPILYQHL
GBMA26066-19	AACCGCTGATTGTTCTCAACTAACCATAAAGACATTGGTACCTTATATCTCATATTTGGTGCCTGAGCTGGCATAGTAGGAACTGCCCTA---AGTCTACTAATTCACGCTGAACTAGGTCAACCCGGAACCTTGCTTGGGGAC---AACCACATCTATAATGTAGTTGTAACCGCACATACATTTGTAGTAATTTTTTTTATAGTAATGCCCATTATAATTGGAGGATTTGGCAACTGACTAGTCCCTCTAATA---ATTGGTGCTCCCTATATAGCATTTCCCCGAACAAACAATATAAGTTTTTGACTCCTCCCTCCCTCTTTCCTATTACTTCTAGCATCTTCTATAGTCGAAGCAGGAGCAGGAACAGGCTGAACTGTATATCCCCCTCTAGCAAGCAACCTAGCCCACGCAGGAGCCTCAGTAGACCTG---ACTATTTTTTCTTTACACCTGGCAGGTGTCTCCTCAATTTTAGGTGCCATTAACTTTATTACAACAATTATTAATATAAAACCTCCCGCAATATCGCAATATCAAACCCCTCTATTTGTGTGATCTGTCTTAATTACCGCCGTACTTCTACTCCTTTCACTTCCTGTACTAGCTGCT---GGCATTACAATACTTCTAACAGACCGAAACCTAAATACAACCTTTTTTGACCCAGCAGGAGGAGGAGACCCAATCCTATATCAACACCTATTCTGATTCTTTGGACACCCTGAAGTATATATTCTCATCCTACCCGGATTTGGAATAATTTCCCACATTGTTACCTACTACTCAGGGAAGAAA---GAACCATTTGGGTACATGGGAATAGTATGAGCTATGATATCCATCGGGTTTTTAGGATTCATTGTATGAGCCCACCATATATTTACAGTCGGAATAG	NRWLFSTNHKDIGTLYLMFGAWAGMVGTAL-SLLIHAELGQPGTLLGD-NHIYNVVVTAHTFVVIFFMVMPIMIGGFGNWLVPLM-IGAPYMAFPRTNNMSFWLLPPSFLLLLASSMVEAGAGTGWTVYPPLASNLAHAGASVDL-TIFSLHLAGVSSILGAINFITTIINMKPPAMSQYQTPLFVWSVLITAVLLLLSLPVLAA-GITMLLTDRNLNTTFFDPAGGGDPILYQHLFWFFGHPEVYILILPGFGMISHIVTYYSGKK-EPFGYMGMVWAMMSIGFLGFIVWAHHMFTVGMDVDTRAYFTSATMIIAIPTGVKVFSWL-ATLHGG-NIKWSPAMMWALGFIFLFTVGGLTGIVLANSSLDIVLHDTYYVVAHFHYV-LSMGAVFAIMGGFVHWFPLFSGYTLNDTWAKIHFAIMFVGVNMTFFPQHFLGLSGMPR-RYSDYPDAYT-MWNTISSMGSFISLTAVMLMIFIIWEAFASKREV-LTVDLTTTNL-EWLN-GC-PPPYHTFEEPTYVK	2.0	Chordata	Mammalia	Artiodactyla	Bovidae	Antilope	Antilope cervicapra	BOLD:ADC5992	accttatatctcatatttggtgcctgagctggcatagtaggaactgccctaagtctactaattcacgctgaactaggtcaacccggaaccttgcttggggacaaccacatctataatgtagttgtaaccgcacatacatttgtagtaattttttttatagtaatgcccattataattggaggatttggcaactgactagtccctctaataattggtgctccctatatagcatttccccgaacaaacaatataagtttttgactcctccctccctctttcctattacttctagcatcttctatagtcgaagcaggagcaggaacaggctgaactgtatatccccctctagcaagcaacctagcccacgcaggagcctcagtagacctgactattttttctttacacctggcaggtgtctcctcaattttaggtgccattaactttattacaacaattattaatataaaacctcccgcaatatcgcaatatcaaacccctctatttgtgtgatctgtcttaattaccgccgtacttctactcctttcacttcctgtactagctgctggcattacaatacttctaacagaccgaaacctaaatacaaccttttttgacccagcaggaggaggagacccaatcctatatcaacaccta	TLYLMFGAWAGMVGTALSLLIHAELGQPGTLLGDNHIYNVVVTAHTFVVIFFMVMPIMIGGFGNWLVPLMIGAPYMAFPRTNNMSFWLLPPSFLLLLASSMVEAGAGTGWTVYPPLASNLAHAGASVDLTIFSLHLAGVSSILGAINFITTIINMKPPAMSQYQTPLFVWSVLITAVLLLLSLPVLAAGITMLLTDRNLNTTFFDPAGGGDPILYQHL
BBHYA216-12	---------------------------------------GTTCTTTATTTTGTATTTGCAATTTGAGCAGGAATATTAGGTACTTCTTTA---AGTGTATTAATTCGTTTGGAACTTGGTACTCCTGGACAATTTATTGGAAAT---GACCAAATTTATAATAGAATTGTGACTAGACACGCCTTTATTATAATTTTTTTTATAGTTATACCATTTATAATTGGTGGATTTGGAAACTGATTAGTTCCATTAATA---TTAGGATCTCCAGATATAGCTTATCCTCGGTTAAATAATATAAGTTATTGACTACTTCCCCCTTCTTTAACTTTATTAATTATAAGTAATTTTATTGGAAGAGGGGTAGGGACTGGATGGACAGTTTATCCCCCTCTGTCCTCAGTCCCTTACCACTCTGGAATATCAGTTGATTTATCAATTATT---TCTTTACATATTGCTGGAATTTCTTCTATTTTAGGTGCTATTAATTTTATAGTAACAATTATCAACATACATATTAAGCTTTTAAAATTTGATATTTTACCATTATTACCTTGATCTATTTTTATTACAGCCATATTACTTCTTTTATCCTTACCTGTATTAGCAGGG---GCAATTACAATATTATTATTAGATCGTAATATAAATACTTCTTTCTTTGATCCTTCCGGAGGTGGAGACCCAATTTTATATCAACATTTA-------------------------------------------------------------------------------------------------------------------------------------------------------------------------------------------------	-------------VLYFVFAIWAGMLGTSL-SVLIRLELGTPGQFIGN-DQIYNSIVTSHAFIMIFFMVMPFMIGGFGNWLVPLM-LGSPDMAYPRLNNMSYWLLPPSLTLLIMSNFIGSGVGTGWTVYPPLSSVPYHSGMSVDLSII-SLHIAGISSILGAINFMVTIINMHIKLLKFDILPLLPWSIFITAMLLLLSLPVLAG-AITMLLLDRNMNTSFFDPSGGGDPILYQHL--------------------------------------------------------------------------------------------------------------------------------------------------------------------------------------------------------------------------------------------------------------F---------------------------------	5.0	Arthropoda	Insecta	Hymenoptera	Thynnidae	Myzinum	Myzinum quinquecinctum	BOLD:ABA7993	gttctttattttgtatttgcaatttgagcaggaatattaggtacttctttaagtgtattaattcgtttggaacttggtactcctggacaatttattggaaatgaccaaatttataatagaattgtgactagacacgcctttattataattttttttatagttataccatttataattggtggatttggaaactgattagttccattaatattaggatctccagatatagcttatcctcggttaaataatataagttattgactacttcccccttctttaactttattaattataagtaattttattggaagaggggtagggactggatggacagtttatccccctctgtcctcagtcccttaccactctggaatatcagttgatttatcaattatttctttacatattgctggaatttcttctattttaggtgctattaattttatagtaacaattatcaacatacatattaagcttttaaaatttgatattttaccattattaccttgatctatttttattacagccatattacttcttttatccttacctgtattagcaggggcaattacaatattattattagatcgtaatataaatacttctttctttgatccttccggaggtggagacccaattttatatcaacattta	VLYFVFAIWAGMLGTSLSVLIRLELGTPGQFIGNDQIYNSIVTSHAFIMIFFMVMPFMIGGFGNWLVPLMLGSPDMAYPRLNNMSYWLLPPSLTLLIMSNFIGSGVGTGWTVYPPLSSVPYHSGMSVDLSIISLHIAGISSILGAINFMVTIINMHIKLLKFDILPLLPWSIFITAMLLLLSLPVLAGAITMLLLDRNMNTSFFDPSGGGDPILYQHL
ECPSA032-12	---------------------------------------ACATTATATTTTATTTTTGGAATTTGAGCAGGAATAATTGGAACATCTTTA---AGTTTATTAATTCGAGCTGAATTAGGTAACCCTGGATCTTTAATTGGGGAT---GATCAGATTTATAATACTATTGTAACAGCACATGCTTTTATTATAATTTTTTTTATAGTTATACCTATTATAATTGGAGGATTTGGAAACTGATTAGTACCTTTAATG---TTAGGGGCTCCTGATATAGCTTTCCCTCGAATAAATAATATAAGATTTTGACTATTACCCCCTTCAATTACCCTTTTAATTTCGAGAAGAATTGTAGAAAATGGGGCAGGAACAGGATGAACTGTTTACCCTCCTTTATCCTCAAATATTGCACACGGGGGAAGTTCTGTTGATTTA---GCCATTTTTTCATTACATTTAGCAGGTATTTCTTCAATTTTAGGTGCTATTAATTTTATTACAACAATTATTAATATACGATTAAATAATATATTTTTTGACCAATTACCCCTATTTGTTTGAGCTGTAGGAATTACAGCTTTCTTACTTTTATTATCTTTACCCGTTTTAGCTGGA---GCTATTACCATACTTTTAACAGATCGAAATTTAAATACATCTTTCTTTGACCCCGCAGGAGGAGGAGATCCAATTTTATACCAACATTTA-------------------------------------------------------------------------------------------------------------------------------------------------------------------------------------------------	-------------TLYFIFGIWAGMIGTSL-SLLIRAELGNPGSLIGD-DQIYNTIVTAHAFIMIFFMVMPIMIGGFGNWLVPLM-LGAPDMAFPRMNNMSFWLLPPSITLLISSSIVENGAGTGWTVYPPLSSNIAHGGSSVDL-AIFSLHLAGISSILGAINFITTIINMRLNNMFFDQLPLFVWAVGITAFLLLLSLPVLAG-AITMLLTDRNLNTSFFDPAGGGDPILYQHL--------------------------------------------------------------------------------------------------------------------------------------------------------------------------------------------------------------------------------------------------------------F---------------------------------	5.0	Arthropoda	Insecta	Lepidoptera	Geometridae	Psaliodes	Psaliodes sp. PSEO26	BOLD:ABA9208	acattatattttatttttggaatttgagcaggaataattggaacatctttaagtttattaattcgagctgaattaggtaaccctggatctttaattggggatgatcagatttataatactattgtaacagcacatgcttttattataattttttttatagttatacctattataattggaggatttggaaactgattagtacctttaatgttaggggctcctgatatagctttccctcgaataaataatataagattttgactattacccccttcaattacccttttaatttcgagaagaattgtagaaaatggggcaggaacaggatgaactgtttaccctcctttatcctcaaatattgcacacgggggaagttctgttgatttagccattttttcattacatttagcaggtatttcttcaattttaggtgctattaattttattacaacaattattaatatacgattaaataatatattttttgaccaattacccctatttgtttgagctgtaggaattacagctttcttacttttattatctttacccgttttagctggagctattaccatacttttaacagatcgaaatttaaatacatctttctttgaccccgcaggaggaggagatccaattttataccaacattta	TLYFIFGIWAGMIGTSLSLLIRAELGNPGSLIGDDQIYNTIVTAHAFIMIFFMVMPIMIGGFGNWLVPLMLGAPDMAFPRMNNMSFWLLPPSITLLISSSIVENGAGTGWTVYPPLSSNIAHGGSSVDLAIFSLHLAGISSILGAINFITTIINMRLNNMFFDQLPLFVWAVGITAFLLLLSLPVLAGAITMLLTDRNLNTSFFDPAGGGDPILYQHL
ANIAD340-11	---------------------------------------ACATTATATTTTATTTTTGGTATTTGAGCAGGAATAGTAGGTACTTCATTA---AGTTTATTAATTCGAGCCGAATTAGGAAATCCTGGATCTTTAATTGGTGAT---GATCAAATTTATAATACTATTGTAACCGCTCATGCTTTTATTATAATTTTTTTCATAGTTATACCTATTATAATTGGGGGATTTGGTAATTGATTAGTCCCCTTAATA---TTAGGAGCTCCCGATATAGCTTTCCCACGAATAAATAATATAAGATTTTGACTATTACCCCCATCTTTAACTCTTTTAATTTCAAGAAGAATTGTAGAAAATGGAGCTGGAACCGGCTGAACAGTTTACCCACCTTTATCATCTAATATTGCACATGGAGGAAGTTCTGTTGATTTA---GCAATTTTTTCCCTTCATTTAGCTGGAATTTCTTCAATTTTAGGGGCAATTAATTTTATTACCACAATTATTAACATACGACTTGGAAATATATCATTTGATCAAATACCCCTTTTCGTTTGAGCAGTTGGAATTACAGCCCTTTTATTACTTCTTTCTTTACCAGTATTAGCCGGG---GCTATTACTATATTACTTACAGATCGAAATCTTAATACCTCTTTTTTTGACCCGGCAGGAGGAGGAGATCCTATTTTATATCAACATTTA-------------------------------------------------------------------------------------------------------------------------------------------------------------------------------------------------	-------------TLYFIFGIWAGMVGTSL-SLLIRAELGNPGSLIGD-DQIYNTIVTAHAFIMIFFMVMPIMIGGFGNWLVPLM-LGAPDMAFPRMNNMSFWLLPPSLTLLISSSIVENGAGTGWTVYPPLSSNIAHGGSSVDL-AIFSLHLAGISSILGAINFITTIINMRLGNMSFDQMPLFVWAVGITALLLLLSLPVLAG-AITMLLTDRNLNTSFFDPAGGGDPILYQHL--------------------------------------------------------------------------------------------------------------------------------------------------------------------------------------------------------------------------------------------------------------F---------------------------------	5.0	Arthropoda	Insecta	Lepidoptera	Oecophoridae	Acantholena	Acantholena sp. ANIC3	BOLD:ABV4254	acattatattttatttttggtatttgagcaggaatagtaggtacttcattaagtttattaattcgagccgaattaggaaatcctggatctttaattggtgatgatcaaatttataatactattgtaaccgctcatgcttttattataatttttttcatagttatacctattataattgggggatttggtaattgattagtccccttaatattaggagctcccgatatagctttcccacgaataaataatataagattttgactattacccccatctttaactcttttaatttcaagaagaattgtagaaaatggagctggaaccggctgaacagtttacccacctttatcatctaatattgcacatggaggaagttctgttgatttagcaattttttcccttcatttagctggaatttcttcaattttaggggcaattaattttattaccacaattattaacatacgacttggaaatatatcatttgatcaaataccccttttcgtttgagcagttggaattacagcccttttattacttctttctttaccagtattagccggggctattactatattacttacagatcgaaatcttaatacctctttttttgacccggcaggaggaggagatcctattttatatcaacattta	TLYFIFGIWAGMVGTSLSLLIRAELGNPGSLIGDDQIYNTIVTAHAFIMIFFMVMPIMIGGFGNWLVPLMLGAPDMAFPRMNNMSFWLLPPSLTLLISSSIVENGAGTGWTVYPPLSSNIAHGGSSVDLAIFSLHLAGISSILGAINFITTIINMRLGNMSFDQMPLFVWAVGITALLLLLSLPVLAGAITMLLTDRNLNTSFFDPAGGGDPILYQHL
LBCH2716-10	---------------------------------------ACATTATATTTTATTTTTGGTATTTGAGCTGGAATAGTAGGAACTTCTTTA---AGATTATTAATTCGAGCTGAATTAGGAAATCCTGGATCTTTAATTGGTGAT---GATCAAATTTATAATACTATTGTAACAGCTCATGCTTTTATTATAATTTTTTTTATAGTTATACCTATTATAATTGGAGGATTTGGTAATTGACTTGTTCCTTTAATA---TTAGGTGCCCCAGATATAGCATTTCCACGAATAAACAATATAAGTTTCTGACTTCTTCCCCCTTCATTAACTCTTTTAATTTCAAGAAGAATTGTAGAAAATGGAGCAGGAACAGGATGAACAGTGTACCCCCCACTTTCATCTAATATTGCACATGGTGGAAGATCAGTAGATCTT---GCTATTTTTTCCCTTCATTTAGCGGGAATTTCTTCTATTTTAGGAGCTATTAATTTCATTACTACAATTATTAATATACGATTAAATAGATTATCTTTTGATCAAATACCATTATTTATTTGAGCAGTAGGAATTACTGCATTTTTATTATTATTATCATTACCTGTTTTAGCTGGG---GCTATTACTATACTTTTAACAGATCGAAATTTAAATACATCTTTTTTTGACCCTGCGGGAGGAGGAGACCCTATTTTATATCAACATTTA-------------------------------------------------------------------------------------------------------------------------------------------------------------------------------------------------	-------------TLYFIFGIWAGMVGTSL-SLLIRAELGNPGSLIGD-DQIYNTIVTAHAFIMIFFMVMPIMIGGFGNWLVPLM-LGAPDMAFPRMNNMSFWLLPPSLTLLISSSIVENGAGTGWTVYPPLSSNIAHGGSSVDL-AIFSLHLAGISSILGAINFITTIINMRLNSLSFDQMPLFIWAVGITAFLLLLSLPVLAG-AITMLLTDRNLNTSFFDPAGGGDPILYQHL--------------------------------------------------------------------------------------------------------------------------------------------------------------------------------------------------------------------------------------------------------------F---------------------------------	5.0	Arthropoda	Insecta	Lepidoptera	Noctuidae	Eurois	Eurois occulta	BOLD:AAA3312	acattatattttatttttggtatttgagctggaatagtaggaacttctttaagattattaattcgagctgaattaggaaatcctggatctttaattggtgatgatcaaatttataatactattgtaacagctcatgcttttattataattttttttatagttatacctattataattggaggatttggtaattgacttgttcctttaatattaggtgccccagatatagcatttccacgaataaacaatataagtttctgacttcttcccccttcattaactcttttaatttcaagaagaattgtagaaaatggagcaggaacaggatgaacagtgtaccccccactttcatctaatattgcacatggtggaagatcagtagatcttgctattttttcccttcatttagcgggaatttcttctattttaggagctattaatttcattactacaattattaatatacgattaaatagattatcttttgatcaaataccattatttatttgagcagtaggaattactgcatttttattattattatcattacctgttttagctggggctattactatacttttaacagatcgaaatttaaatacatctttttttgaccctgcgggaggaggagaccctattttatatcaacattta	TLYFIFGIWAGMVGTSLSLLIRAELGNPGSLIGDDQIYNTIVTAHAFIMIFFMVMPIMIGGFGNWLVPLMLGAPDMAFPRMNNMSFWLLPPSLTLLISSSIVENGAGTGWTVYPPLSSNIAHGGSSVDLAIFSLHLAGISSILGAINFITTIINMRLNSLSFDQMPLFIWAVGITAFLLLLSLPVLAGAITMLLTDRNLNTSFFDPAGGGDPILYQHL
MEFM902-06	------------------------------------------CTTTATTTAGTGTTTGGCGCTTGGGCCGGAATGGTGGGTACGGCTTTG---AGTCTTCTAATCCGGGCGGAGTTAAGTCAGCCTGGGGCTTTATTGGGAGAT---GATCAAATTTACAATGTTATTGTTACAGCACATGCTTTTGTAATGATTTTCTTTATAGTGATGCCCATTCTAATTGGTGGGTTCGGTAACTGGCTTGTTCCTCTTATG---ATTGGGGCTCCGGATATGGCGTTTCCTCGTATGAATAACATGAGCTTTTGGCTCCTTCCTCCTTCTTTCCTGCTTCTTTTAGCCTCTTCTGGGGTGGAAGCAGGGGCTGGGACGGGATGGACGGTTTATCCTCCTCTTGCTGGTAACTTAGCTCACGCTGGGGCGTCGGTAGACTTA---ACCATTTTTTCTCTCCATCTCGCAGGTGTCTCTTCAATTCTTGGGGCTATTAATTTCATTACCACAATCATTAATATGAAACCTCCTGCTATTTCCCAGTATCAGACCCCTCTGTTTGTCTGATCTGTCTTAGTTACTGCGGTTCTTCTCTTGTTGTCGTTGCCCGTGTTAGCCGCT---GGCATTACAATGCTTCTTACTGACCGTAATCTTAATACTACTTTCTTTGATCCAGCGGGGGGTGGTGATCCCATTCTTTATCAGCATTTA-------------------------------------------------------------------------------------------------------------------------------------------------------------------------------------------------	--------------LYLVFGAWAGMVGTAL-SLLIRAELSQPGALLGD-DQIYNVIVTAHAFVMIFFMVMPILIGGFGNWLVPLM-IGAPDMAFPRMNNMSFWLLPPSFLLLLASSGVEAGAGTGWTVYPPLAGNLAHAGASVDL-TIFSLHLAGVSSILGAINFITTIINMKPPAISQYQTPLFVWSVLVTAVLLLLSLPVLAA-GITMLLTDRNLNTTFFDPAGGGDPILYQHL------------------------------------------------------------------------------------------------------------------------------------------------------------------------------------------------------------------------------------------------------------------------------------------------	2.0	Chordata	Actinopterygii	Albuliformes	Albulidae	Albula	Albula vulpes	BOLD:AAA3090	ctttatttagtgtttggcgcttgggccggaatggtgggtacggctttgagtcttctaatccgggcggagttaagtcagcctggggctttattgggagatgatcaaatttacaatgttattgttacagcacatgcttttgtaatgattttctttatagtgatgcccattctaattggtgggttcggtaactggcttgttcctcttatgattggggctccggatatggcgtttcctcgtatgaataacatgagcttttggctccttcctccttctttcctgcttcttttagcctcttctggggtggaagcaggggctgggacgggatggacggtttatcctcctcttgctggtaacttagctcacgctggggcgtcggtagacttaaccattttttctctccatctcgcaggtgtctcttcaattcttggggctattaatttcattaccacaatcattaatatgaaacctcctgctatttcccagtatcagacccctctgtttgtctgatctgtcttagttactgcggttcttctcttgttgtcgttgcccgtgttagccgctggcattacaatgcttcttactgaccgtaatcttaatactactttctttgatccagcggggggtggtgatcccattctttatcagcattta	LYLVFGAWAGMVGTALSLLIRAELSQPGALLGDDQIYNVIVTAHAFVMIFFMVMPILIGGFGNWLVPLMIGAPDMAFPRMNNMSFWLLPPSFLLLLASSGVEAGAGTGWTVYPPLAGNLAHAGASVDLTIFSLHLAGVSSILGAINFITTIINMKPPAISQYQTPLFVWSVLVTAVLLLLSLPVLAAGITMLLTDRNLNTTFFDPAGGGDPILYQHL
MHACG036-04	---------------------------------------ACATTATATTTTATTTTTGGAATTTGAGCTGGTATAGTAGGAACCTCTCTA---AGATTATTAATTCGAGCTGAATTAGGAAACCCAGGATCATTAATCGGAGAT---GATCAAATTTATAATACAATTGTTACAGCTCATGCTTTTATTATAATTTTTTTTATAGTTATACCTATTATAATTGGAGGATTTGGAAACTGATTAGTACCTTTAATA---TTAGGAGCTCCTGATATAGCTTTCCCCCGAATAAACAATATAAGTTTCTGACTCCTTCCCCCCTCTTTAATACTTTTAATTTCTAGAAGTATTGTAGAAAATGGAGCAGGAACAGGATGAACAGTGTATCCCCCCCTGTCATCTAATATTGCTCATGGAGGTAGATCAGTAGATTTA---GCTATTTTTTCCCTTCATTTAGCTGGTATTTCATCAATTTTAGGAGCAATTAATTTTATTACTACAATTATTAATATACGTATTAATAATATATCATTTGATCAAATACCTTTATTTGTATGAGCTGTAGGAATTACTGCATTTTTACTACTTCTTTCACTACCAGTATTAGCTGGT---GCAATTACAATACTATTAACAGATCGAAATTTAAATACATCATTTTTTGATCCTGCTGGAGGAGGAGATCCTATTCTATATCAACATTTA-------------------------------------------------------------------------------------------------------------------------------------------------------------------------------------------------	-------------TLYFIFGIWAGMVGTSL-SLLIRAELGNPGSLIGD-DQIYNTIVTAHAFIMIFFMVMPIMIGGFGNWLVPLM-LGAPDMAFPRMNNMSFWLLPPSLMLLISSSIVENGAGTGWTVYPPLSSNIAHGGSSVDL-AIFSLHLAGISSILGAINFITTIINMRINNMSFDQMPLFVWAVGITAFLLLLSLPVLAG-AITMLLTDRNLNTSFFDPAGGGDPILYQHL--------------------------------------------------------------------------------------------------------------------------------------------------------------------------------------------------------------------------------------------------------------F---------------------------------	5.0	Arthropoda	Insecta	Lepidoptera	Sphingidae	Cocytius	Cocytius duponchel	BOLD:AAA3938	acattatattttatttttggaatttgagctggtatagtaggaacctctctaagattattaattcgagctgaattaggaaacccaggatcattaatcggagatgatcaaatttataatacaattgttacagctcatgcttttattataattttttttatagttatacctattataattggaggatttggaaactgattagtacctttaatattaggagctcctgatatagctttcccccgaataaacaatataagtttctgactccttcccccctctttaatacttttaatttctagaagtattgtagaaaatggagcaggaacaggatgaacagtgtatccccccctgtcatctaatattgctcatggaggtagatcagtagatttagctattttttcccttcatttagctggtatttcatcaattttaggagcaattaattttattactacaattattaatatacgtattaataatatatcatttgatcaaatacctttatttgtatgagctgtaggaattactgcatttttactacttctttcactaccagtattagctggtgcaattacaatactattaacagatcgaaatttaaatacatcattttttgatcctgctggaggaggagatcctattctatatcaacattta	TLYFIFGIWAGMVGTSLSLLIRAELGNPGSLIGDDQIYNTIVTAHAFIMIFFMVMPIMIGGFGNWLVPLMLGAPDMAFPRMNNMSFWLLPPSLMLLISSSIVENGAGTGWTVYPPLSSNIAHGGSSVDLAIFSLHLAGISSILGAINFITTIINMRINNMSFDQMPLFVWAVGITAFLLLLSLPVLAGAITMLLTDRNLNTSFFDPAGGGDPILYQHL
ASLAM2285-12	---------------------------------------ATACTATACTTTATCTTTGCAATTTGAGCCGGAATAATCGGCTCCTCAATA---AGAATAATTATCCGCCTAGAATTAGGATCTTGTAATTCCTTAATTAATAAT---GATCAAATCTATAATTCTTTAGTTACAAGACATGCCTTTATTATAATTTTTTTTATAGTTATACCATTTATAATCGGTGGATTTGGAAATTTTTTGGTACCTTTAATA---CTCGGATCTCCCGATATAGCTTACCCCCGTATAAATAATATAAGATTTTGACTTTTACCCCCATCCCTCACTTTATTACTTTTAGGAAGGTTTATTAATTCTGGTGTTGGAACAGGATGAACCATCTACCCCCCCTTAGCCTCCAATATCTTTCATAGAGGTGCATCTATTGATTTATCA---ATCTTTTCGTTACATATTGCAGGAATATCATCTATTTTAGGAGCTATTAACTTTATCTCAACAATTATTAATATACACCACAAAAATTTTTCAATAGATAAAATTCCCCTACTAGTCTGATCTATTATGATTACCGCAATCCTCCTACTTCTTTCTCTGCCAGTCCTTGCAGGA---GCTATTACGATACTTCTAACCGATCGAAATTTAAATACTTCTTTCTTTGACCCAGCCGGGGGTGGGGACCCTATTCTATACCAACATTTA-------------------------------------------------------------------------------------------------------------------------------------------------------------------------------------------------	-------------MLYFIFAIWAGMIGSSM-SMIIRLELGSCNSLINN-DQIYNSLVTSHAFIMIFFMVMPFMIGGFGNFLVPLM-LGSPDMAYPRMNNMSFWLLPPSLTLLLLGSFINSGVGTGWTIYPPLASNIFHSGASIDLS-IFSLHIAGMSSILGAINFISTIINMHHKNFSMDKIPLLVWSIMITAILLLLSLPVLAG-AITMLLTDRNLNTSFFDPAGGGDPILYQHL--------------------------------------------------------------------------------------------------------------------------------------------------------------------------------------------------------------------------------------------------------------F---------------------------------	5.0	Arthropoda	Insecta	Hymenoptera	Formicidae	Pheidole	Pheidole JTL211	BOLD:ABX2321	atactatactttatctttgcaatttgagccggaataatcggctcctcaataagaataattatccgcctagaattaggatcttgtaattccttaattaataatgatcaaatctataattctttagttacaagacatgcctttattataattttttttatagttataccatttataatcggtggatttggaaattttttggtacctttaatactcggatctcccgatatagcttacccccgtataaataatataagattttgacttttacccccatccctcactttattacttttaggaaggtttattaattctggtgttggaacaggatgaaccatctacccccccttagcctccaatatctttcatagaggtgcatctattgatttatcaatcttttcgttacatattgcaggaatatcatctattttaggagctattaactttatctcaacaattattaatatacaccacaaaaatttttcaatagataaaattcccctactagtctgatctattatgattaccgcaatcctcctacttctttctctgccagtccttgcaggagctattacgatacttctaaccgatcgaaatttaaatacttctttctttgacccagccgggggtggggaccctattctataccaacattta	MLYFIFAIWAGMIGSSMSMIIRLELGSCNSLINNDQIYNSLVTSHAFIMIFFMVMPFMIGGFGNFLVPLMLGSPDMAYPRMNNMSFWLLPPSLTLLLLGSFINSGVGTGWTIYPPLASNIFHSGASIDLSIFSLHIAGMSSILGAINFISTIINMHHKNFSMDKIPLLVWSIMITAILLLLSLPVLAGAITMLLTDRNLNTSFFDPAGGGDPILYQHL
OPPCI1708-17	---------------------------------------ACCTTATATTTAATTTTCGGAGTTTGGGCCGCGATAGTGGGAACTGCCTTC---AGAGTTTTAATTCGCTTAGAGTTAGGACAACCTGGTAGATTTATTGGAGAT---GATCAAATTTACAATGTTATAGTTACTGCACATGCTTTTATTATAATTTTTTTTATAGTTATACCTATTATAATTGGGGGATTTGGAAACTGATTAGTACCTTTAATA---ATCGGTGCCCCTGATATAGCATTTCCCCGGATAAATAACATAAGATTCTGGCTTCTTCCCCCCTCTCTAACCCTTTTATTAACAGGAGGGTTAGTAGAAAGAGGAGCCGGAACTGGATGAACGGTTTACCCCCCTTTAGCTGCGGGTATTGCTCACGCAGGGGCCTCAGTTGACCTCTCA---ATTTTTAGACTACATTTAGCAGGTGCTTCTTCAATTCTAGGAGCTGTAAATTTTATTACAACTATTATTAATATACGAACACCTGGCATATCCTGGGATCAAACACCTTTATTTGTTTGATCAGTTTTTTTAACAGCCATTTTACTTCTTCTTTCTTTACCTGTTTTAGCTGGT---GCTATTACCATATTATTGACAGATCGAAATCTTAATACGTCTTTTTTTGACCCTGCAGGAGGTGGGGACCCAATTTTATACCAACACTTA-------------------------------------------------------------------------------------------------------------------------------------------------------------------------------------------------	-------------TLYLIFGVWAAMVGTAF-SVLIRLELGQPGSFIGD-DQIYNVMVTAHAFIMIFFMVMPIMIGGFGNWLVPLM-IGAPDMAFPRMNNMSFWLLPPSLTLLLTGGLVESGAGTGWTVYPPLAAGIAHAGASVDLS-IFSLHLAGASSILGAVNFITTIINMRTPGMSWDQTPLFVWSVFLTAILLLLSLPVLAG-AITMLLTDRNLNTSFFDPAGGGDPILYQHL--------------------------------------------------------------------------------------------------------------------------------------------------------------------------------------------------------------------------------------------------------------F---------------------------------	5.0	Arthropoda	Collembola	Entomobryomorpha	Entomobryidae	Entomobrya	Entomobrya nivalis	BOLD:AAA8924	accttatatttaattttcggagtttgggccgcgatagtgggaactgccttcagagttttaattcgcttagagttaggacaacctggtagatttattggagatgatcaaatttacaatgttatagttactgcacatgcttttattataattttttttatagttatacctattataattgggggatttggaaactgattagtacctttaataatcggtgcccctgatatagcatttccccggataaataacataagattctggcttcttcccccctctctaacccttttattaacaggagggttagtagaaagaggagccggaactggatgaacggtttacccccctttagctgcgggtattgctcacgcaggggcctcagttgacctctcaatttttagactacatttagcaggtgcttcttcaattctaggagctgtaaattttattacaactattattaatatacgaacacctggcatatcctgggatcaaacacctttatttgtttgatcagtttttttaacagccattttacttcttctttctttacctgttttagctggtgctattaccatattattgacagatcgaaatcttaatacgtctttttttgaccctgcaggaggtggggacccaattttataccaacactta	TLYLIFGVWAAMVGTAFSVLIRLELGQPGSFIGDDQIYNVMVTAHAFIMIFFMVMPIMIGGFGNWLVPLMIGAPDMAFPRMNNMSFWLLPPSLTLLLTGGLVESGAGTGWTVYPPLAAGIAHAGASVDLSIFSLHLAGASSILGAVNFITTIINMRTPGMSWDQTPLFVWSVFLTAILLLLSLPVLAGAITMLLTDRNLNTSFFDPAGGGDPILYQHL
OPPCG4949-17	---------------------------------------ACTTTATATTTTATTTTTGGAATTTGATCTGGTATAATTGGATCATCACTT---AGAATATTAATTCGTCTTGAATTAAGTCAAATTAATTCAATTATTAATAAT---AATCAATTATATAATGTAATTGTTACAATTCATGCATTTATTATAATTTTTTTTATAACTATACCTATTGTAATTGGAGGATTTGGAAATTGATTAATCCCATTAATAATA---GGATCTCCAGATATATCATTTCCACGATTAAATAATATTAGATTTTGATTACTCCCTCCATCATTAATAATAATAATTTGTAGATTTATAATTAATAATGGAACAGGAACAGGATGAACAGTTTATCCACCCCTATCAAATAATATTGCACATAATAATATTTCAGTAGATTTA---ACTATTTTTTCTTTACATATAGCAGGAATTTCATCAATTTTAGGAGCAATTAATTTTATTTGTACAATCTTAAATATAATACCTAATAATTTAAAACTTAATCAAATTCCTTTATTTCCATGATCAATTTTAATTACAGCTATTCTTTTAATTTTATCTTTACCAGTTTTAGCAGGA---GCAATTACAATACTATTAACAGATCGAAACTTAAATACATCATTTTTTGATCCTTCAGGAGGAGGGGACCCAATTCTATATCAACATTTA-------------------------------------------------------------------------------------------------------------------------------------------------------------------------------------------------	-------------TLYFIFGIWSGMIGSSL-SMLIRLELSQINSIINN-NQLYNVIVTIHAFIMIFFMTMPIVIGGFGNWLIPLMM-GSPDMSFPRLNNISFWLLPPSLMMMICSFMINNGTGTGWTVYPPLSNNIAHNNISVDL-TIFSLHMAGISSILGAINFICTILNMMPNNLKLNQIPLFPWSILITAILLILSLPVLAG-AITMLLTDRNLNTSFFDPSGGGDPILYQHL--------------------------------------------------------------------------------------------------------------------------------------------------------------------------------------------------------------------------------------------------------------F---------------------------------	5.0	Arthropoda	Insecta	Hemiptera	Aphididae	Cinara		BOLD:AAI3997	actttatattttatttttggaatttgatctggtataattggatcatcacttagaatattaattcgtcttgaattaagtcaaattaattcaattattaataataatcaattatataatgtaattgttacaattcatgcatttattataattttttttataactatacctattgtaattggaggatttggaaattgattaatcccattaataataggatctccagatatatcatttccacgattaaataatattagattttgattactccctccatcattaataataataatttgtagatttataattaataatggaacaggaacaggatgaacagtttatccacccctatcaaataatattgcacataataatatttcagtagatttaactattttttctttacatatagcaggaatttcatcaattttaggagcaattaattttatttgtacaatcttaaatataatacctaataatttaaaacttaatcaaattcctttatttccatgatcaattttaattacagctattcttttaattttatctttaccagttttagcaggagcaattacaatactattaacagatcgaaacttaaatacatcattttttgatccttcaggaggaggggacccaattctatatcaacattta	TLYFIFGIWSGMIGSSLSMLIRLELSQINSIINNNQLYNVIVTIHAFIMIFFMTMPIVIGGFGNWLIPLMMGSPDMSFPRLNNISFWLLPPSLMMMICSFMINNGTGTGWTVYPPLSNNIAHNNISVDLTIFSLHMAGISSILGAINFICTILNMMPNNLKLNQIPLFPWSILITAILLILSLPVLAGAITMLLTDRNLNTSFFDPSGGGDPILYQHL
GBMIN30864-13	------------------------------------------TTATATTTTATTTTTGGAATTTGATCAGGAATAATTGGTACTTCCCTA---AGATTGCTTATTCGAGCAGAACTAGGAACCCCTGGAGCACTAATTGGAGAT---GATCAAATTTACAATACAATTGTTACAGCTCATGCCTTTATTATAATTTTTTTTATAGTTATACCTATTATAATTGGAGGATTTGGAAATTGACTCGTTCCTTTAATA---CTAGGAGCTCCTGATATAGCTTTTCCACGATTAAATAATATAAGATTTTGATTATTACCTCCATCACTAACTCTATTAATTTCAAGAAGATTAGTTGAAAATGGAGCAGGAACTGGATGAACAGTATATCCTCCTTTATCTTCTAATATTACTCATGCTGGAGGTTCTGTTGATTTA---GCAATTTTTTCTCTTCATTTAGCTGGAATTTCATCTATTTTAGGTGCTGTAAATTTTATTACTACAGTAATTAATATACGACCTAATAATATATCATTTGATAGTATACCTTTATTTGTTTGAGCAGTAGCTATTACAGCTCTTCTTCTTCTTTTATCTTTACCTGTATTAGCTGGA---GCTATTACAATATTATTAACAGATCGAAATCTTAATACATCTTTTTTTGATCCTGCTGGAGGAGGAGACCCAATTTTATATCAACATTTATTTTGATTTTTCGGACATCCAGAAGTTTATATTTTAATTCTACCAGGATTTGGTATAATTTCTCATATTATTAGACAAGAAAGAGGAAAAAAG---GAAACCTTTGGATGTTTAGGTATAATTTATGCTATAATATCAATTGGATTATTAGGATTTGTAGTTTGAGCTCATCACATATTTACAGTAGGAATAG	--------------LYFIFGIWSGMIGTSL-SLLIRAELGTPGALIGD-DQIYNTIVTAHAFIMIFFMVMPIMIGGFGNWLVPLM-LGAPDMAFPRLNNMSFWLLPPSLTLLISSSLVENGAGTGWTVYPPLSSNITHAGGSVDL-AIFSLHLAGISSILGAVNFITTVINMRPNNMSFDSMPLFVWAVAITALLLLLSLPVLAG-AITMLLTDRNLNTSFFDPAGGGDPILYQHLFWFFGHPEVYILILPGFGMISHIISQESGKK-ETFGCLGMIYAMMSIGLLGFVVWAHHMFTVGMDIDTRAYFTSATMIIAVPTGIKIFSWL-ATLHGT-KINYSPSMLWSLGFVFLFTVGGLTGVILANSSIDITLHDTYYVVAHFHYV-LSMGAVFAIMGGFIYWYPLFTGISLNPKLLKIQFFIMFIGVNLTFFPQHFLGLSGMPR-RYSDYPDVYV-SWNIISSLGSYISLIGVMFMMIIIWKSMIDKNIA-LFSL------------NX---------------	5.0	Arthropoda	Insecta	Lepidoptera	Prodoxidae	Prodoxus	Prodoxus weethumpi	BOLD:AAH7702	ttatattttatttttggaatttgatcaggaataattggtacttccctaagattgcttattcgagcagaactaggaacccctggagcactaattggagatgatcaaatttacaatacaattgttacagctcatgcctttattataattttttttatagttatacctattataattggaggatttggaaattgactcgttcctttaatactaggagctcctgatatagcttttccacgattaaataatataagattttgattattacctccatcactaactctattaatttcaagaagattagttgaaaatggagcaggaactggatgaacagtatatcctcctttatcttctaatattactcatgctggaggttctgttgatttagcaattttttctcttcatttagctggaatttcatctattttaggtgctgtaaattttattactacagtaattaatatacgacctaataatatatcatttgatagtatacctttatttgtttgagcagtagctattacagctcttcttcttcttttatctttacctgtattagctggagctattacaatattattaacagatcgaaatcttaatacatctttttttgatcctgctggaggaggagacccaattttatatcaacattta	LYFIFGIWSGMIGTSLSLLIRAELGTPGALIGDDQIYNTIVTAHAFIMIFFMVMPIMIGGFGNWLVPLMLGAPDMAFPRLNNMSFWLLPPSLTLLISSSLVENGAGTGWTVYPPLSSNITHAGGSVDLAIFSLHLAGISSILGAVNFITTVINMRPNNMSFDSMPLFVWAVAITALLLLLSLPVLAGAITMLLTDRNLNTSFFDPAGGGDPILYQHL
OPPCE8015-17	---------------------------------------GTTTTATATTTTTTATTTGGAATTTGAGCCGGTATAGTAGGATTATCAATA---AGAATTATTATTCGTTTAGAATTAGGGATACCTGGTGGTTTATTAAAAAAT---GATCAAATTTATAATAGAATAGTTACAGCTCATGCTTTTGTAATAATTTTTTTTATAGTAATACCTATTATAATTGGTGGATTTGGAAATTGATTAATTCCTTTAATA---TTAGGGGCTCCTGATATAGCTTTCCCTCGAATAAATAATATAAGATTTTGATTATTAATTCCTTCTTTAATTTTATTATTTTTAAGAGGTTTATTAAATGTAGGAGTTGGAACTGGATGAACAGTTTATCCTCCATTATCTTCTATAATTGGTCATGGTGGCATTTCTGTTGATTTA---GCAATTTTTTCTTTACATTTAGCTGGTATTTCTTCAATTATAGGTGCTATTAATTTTATTACAACTATTTTTAATATAAATTTTATTTCAATAAAATTAGATCAATTAAGATTATTTATTTGATCAATTTTAATTACGGCAGTTTTATTATTATTATCTTTACCTGTTTTAGCTGGT---GCTATTACTATATTATTAACAGATCGTAATTTAAATACTACATTTTTTGATTTTTCAGGTGGAGGGGATCCAATTTTATTCCAACATTTA-------------------------------------------------------------------------------------------------------------------------------------------------------------------------------------------------	-------------VLYFLFGIWAGMVGLSM-SIIIRLELGMPGGLLKN-DQIYNSMVTAHAFVMIFFMVMPIMIGGFGNWLIPLM-LGAPDMAFPRMNNMSFWLLIPSLILLFLSGLLNVGVGTGWTVYPPLSSMIGHGGISVDL-AIFSLHLAGISSIMGAINFITTIFNMNFISMKLDQLSLFIWSILITAVLLLLSLPVLAG-AITMLLTDRNLNTTFFDFSGGGDPILFQHL--------------------------------------------------------------------------------------------------------------------------------------------------------------------------------------------------------------------------------------------------------------F---------------------------------	5.0	Arthropoda	Insecta	Hymenoptera	Braconidae	Dinotrema		BOLD:AAA7636	gttttatattttttatttggaatttgagccggtatagtaggattatcaataagaattattattcgtttagaattagggatacctggtggtttattaaaaaatgatcaaatttataatagaatagttacagctcatgcttttgtaataattttttttatagtaatacctattataattggtggatttggaaattgattaattcctttaatattaggggctcctgatatagctttccctcgaataaataatataagattttgattattaattccttctttaattttattatttttaagaggtttattaaatgtaggagttggaactggatgaacagtttatcctccattatcttctataattggtcatggtggcatttctgttgatttagcaattttttctttacatttagctggtatttcttcaattataggtgctattaattttattacaactatttttaatataaattttatttcaataaaattagatcaattaagattatttatttgatcaattttaattacggcagttttattattattatctttacctgttttagctggtgctattactatattattaacagatcgtaatttaaatactacattttttgatttttcaggtggaggggatccaattttattccaacattta	VLYFLFGIWAGMVGLSMSIIIRLELGMPGGLLKNDQIYNSMVTAHAFVMIFFMVMPIMIGGFGNWLIPLMLGAPDMAFPRMNNMSFWLLIPSLILLFLSGLLNVGVGTGWTVYPPLSSMIGHGGISVDLAIFSLHLAGISSIMGAINFITTIFNMNFISMKLDQLSLFIWSILITAVLLLLSLPVLAGAITMLLTDRNLNTTFFDFSGGGDPILFQHL
BCISA259-10	---------------------------------------ACATTATATTTTATTTTTGGAATTTGAGCAGGTATAGTAGGAACTTCTTTA---AGATTATTAATTCGTGCTGAATTAGGAACCCCTGGATCATTAATTGGAGAT---GATCAAATTTATAATACTATTGTGACAGCTCATGCTTTTATTATAATTTTTTTTATGGTAATACCTATTATAATTGGAGGATTTGGAAATTGATTAGTTCCATTAATA---TTAGGAGCTCCTGATATAGCTTTTCCTCGAATAAATAATATAAGTTTTTGACTTTTACCCCCCTCATTAACTTTATTAATTTCTAGAAGAATTGTTGAAAATGGAGCTGGAACAGGTTGAACTGTTTACCCCCCTCTTTCCTCTAATATTGCTCATGGTGGATCCTCTGTTGATTTA---GCTATTTTTTCTCTTCATTTAGCTGGAATTTCTTCTATTTTAGGAGCAATTAATTTTATTACAACAATTATTAATATACGATTAAATAATTTATCTTTTGATCAAATACCTCTATTTGTTTGATCAGTTGGAATTACTGCCTTTCTTCTTTTACTTTCTCTTCCTGTTTTAGCTGGA---GCTATTACAATACTATTAACTGATCGTAATTTAAATACTTCTTTTTTTGACCCTGCTGGTGGAGGAGATCCTATTTTATACCAACATTTA-------------------------------------------------------------------------------------------------------------------------------------------------------------------------------------------------	-------------TLYFIFGIWAGMVGTSL-SLLIRAELGTPGSLIGD-DQIYNTIVTAHAFIMIFFMVMPIMIGGFGNWLVPLM-LGAPDMAFPRMNNMSFWLLPPSLTLLISSSIVENGAGTGWTVYPPLSSNIAHGGSSVDL-AIFSLHLAGISSILGAINFITTIINMRLNNLSFDQMPLFVWSVGITAFLLLLSLPVLAG-AITMLLTDRNLNTSFFDPAGGGDPILYQHL--------------------------------------------------------------------------------------------------------------------------------------------------------------------------------------------------------------------------------------------------------------F---------------------------------	5.0	Arthropoda	Insecta	Lepidoptera	Saturniidae	Rhescyntis	Rhescyntis hippodamia	BOLD:AAA6707	acattatattttatttttggaatttgagcaggtatagtaggaacttctttaagattattaattcgtgctgaattaggaacccctggatcattaattggagatgatcaaatttataatactattgtgacagctcatgcttttattataattttttttatggtaatacctattataattggaggatttggaaattgattagttccattaatattaggagctcctgatatagcttttcctcgaataaataatataagtttttgacttttacccccctcattaactttattaatttctagaagaattgttgaaaatggagctggaacaggttgaactgtttacccccctctttcctctaatattgctcatggtggatcctctgttgatttagctattttttctcttcatttagctggaatttcttctattttaggagcaattaattttattacaacaattattaatatacgattaaataatttatcttttgatcaaatacctctatttgtttgatcagttggaattactgcctttcttcttttactttctcttcctgttttagctggagctattacaatactattaactgatcgtaatttaaatacttctttttttgaccctgctggtggaggagatcctattttataccaacattta	TLYFIFGIWAGMVGTSLSLLIRAELGTPGSLIGDDQIYNTIVTAHAFIMIFFMVMPIMIGGFGNWLVPLMLGAPDMAFPRMNNMSFWLLPPSLTLLISSSIVENGAGTGWTVYPPLSSNIAHGGSSVDLAIFSLHLAGISSILGAINFITTIINMRLNNLSFDQMPLFVWSVGITAFLLLLSLPVLAGAITMLLTDRNLNTSFFDPAGGGDPILYQHL
GBHS7011-13	GACCGTTGACTATTCTCTACAAACCACAAAGACATTGGAACACTATACCTATTATTCGGCGCATGAGCTGGAGTCCTAGGCACAGCTCTA---AGCCTCCTTATTCGAGCCGAGCTGGGCCAGCCAGGCAACCTTCTAGGTAAC---GACCACATCTACAACGTTATCGTCACAGCCCATGCATTTGTAATAATCTTCTTCATAGTAATACCCATCATAATCGGAGGCTTTGGCAACTGACTAGTTCCCCTAATA---ATCGGTGCCCCCGATATGGCGTTTCCCCGCATAAACAACATAAGCTTCTGACTCTTACCTCCCTCTCTCCTACTCCTGCTCGCATCTGCTATAGTGGAGGCCGGAGCAGGAACAGGTTGAACAGTCTACCCTCCCTTAGCAGGGAACTACTCCCACCCTGGAGCCTCCGTAGACCTA---ACCATCTTCTCCTTGCACCTAGCAGGTGTCTCCTCTATCTTAGGGGCCATCAATTTCATCACAACAATTATCAATATAAAACCCCCTGCCATAACCCAATACCAAACGCCCCTCTTCGTCTGATCCGTCCTAATCACAGCAGTCCTACTTCTCCTATCTCTCCCAGTCCTAGCTGCT---GGCATCACTATACTACTAACAGACCGCAACCTCAACACCACCTTCTTCGACCCCGCCGGAGGAGGAGACCCCATTCTATACCAACACCTATTCTGATTTTTCGGTCACCCTGAAGTTTATATTCTTATCCTACCAGGCTTCGGAATAATCTCCCATATTGTAACTTACTACTCCGGAAAAAAA---GAACCATTTGGATACATAGGTATGGTCTGAGCTATGATATCAATTGGCTTCCTAGGGTTTATCGTGTGAGCACACCATATATTTACAGTAGGAATAG	DRWLFSTNHKDIGTLYLLFGAWAGVLGTAL-SLLIRAELGQPGNLLGN-DHIYNVIVTAHAFVMIFFMVMPIMIGGFGNWLVPLM-IGAPDMAFPRMNNMSFWLLPPSLLLLLASAMVEAGAGTGWTVYPPLAGNYSHPGASVDL-TIFSLHLAGVSSILGAINFITTIINMKPPAMTQYQTPLFVWSVLITAVLLLLSLPVLAA-GITMLLTDRNLNTTFFDPAGGGDPILYQHLFWFFGHPEVYILILPGFGMISHIVTYYSGKK-EPFGYMGMVWAMMSIGFLGFIVWAHHMFTVGMDVDTRAYFTSATMIIAIPTGVKVFSWL-ATLHGS-------------------------------------------------------------------------------------------------------------------------N----------------------------------M----------------KX---------------	2.0	Chordata	Mammalia	Primates	Hominidae	Homo	Homo sapiens	BOLD:AAA0001	acactatacctattattcggcgcatgagctggagtcctaggcacagctctaagcctccttattcgagccgagctgggccagccaggcaaccttctaggtaacgaccacatctacaacgttatcgtcacagcccatgcatttgtaataatcttcttcatagtaatacccatcataatcggaggctttggcaactgactagttcccctaataatcggtgcccccgatatggcgtttccccgcataaacaacataagcttctgactcttacctccctctctcctactcctgctcgcatctgctatagtggaggccggagcaggaacaggttgaacagtctaccctcccttagcagggaactactcccaccctggagcctccgtagacctaaccatcttctccttgcacctagcaggtgtctcctctatcttaggggccatcaatttcatcacaacaattatcaatataaaaccccctgccataacccaataccaaacgcccctcttcgtctgatccgtcctaatcacagcagtcctacttctcctatctctcccagtcctagctgctggcatcactatactactaacagaccgcaacctcaacaccaccttcttcgaccccgccggaggaggagaccccattctataccaacaccta	TLYLLFGAWAGVLGTALSLLIRAELGQPGNLLGNDHIYNVIVTAHAFVMIFFMVMPIMIGGFGNWLVPLMIGAPDMAFPRMNNMSFWLLPPSLLLLLASAMVEAGAGTGWTVYPPLAGNYSHPGASVDLTIFSLHLAGVSSILGAINFITTIINMKPPAMTQYQTPLFVWSVLITAVLLLLSLPVLAAGITMLLTDRNLNTTFFDPAGGGDPILYQHL
COLFB390-12	---------------------------------------ACACTATATTTTATCTTTGGTTCATGGGCAGGAATAGTGGGAACATCTTTA---AGACTACTAATTCGAGCTGAATTAGGAATACCTGGAAGATTAATCGGCGAT---GATCAAATTTATAATGTGATCGTAACCGCACATGCTTTTGTAATAATTTTTTTTATAGTTATACCAATTGTAATTGGTGGATTTGGAAATTGATTGGTACCATTAATA---CTAGGAGCCCCAGACATAGCTTTTCCTCGAATAAATAATATGAGATTTTGATTATTACCCCCATCATTATCTTTGTTATTGATAAGAAGAATTGTAGAAAGAGGAGCAGGAACAGGATGAACAGTTTACCCCCCACTGTCATCTAATATTGCCCACAGAGGAGCTTCAGTCGATTTA---GCAATTTTTAGTTTACATTTAGCCGGTATCTCATCTATTCTTGGTGCAGTAAATTTTATTACTACAATTATTAACATACGAACTAAAGGAATAACTTATGAGCGAATGCCTTTATTTATTTGGTCTGTAGGAATTACAGCATTACTTTTATTACTTTCATTACCTGTATTAGCAGGA---GCAATCACTATACTATTGACTGATCGAAATTTAAATACTTCATTTTTTGATCCAGCTGGTGGAGGAGACCCAATTTTATATCAACATTTA-------------------------------------------------------------------------------------------------------------------------------------------------------------------------------------------------	-------------TLYFIFGSWAGMVGTSL-SLLIRAELGMPGSLIGD-DQIYNVIVTAHAFVMIFFMVMPIVIGGFGNWLVPLM-LGAPDMAFPRMNNMSFWLLPPSLSLLLMSSIVESGAGTGWTVYPPLSSNIAHSGASVDL-AIFSLHLAGISSILGAVNFITTIINMRTKGMTYERMPLFIWSVGITALLLLLSLPVLAG-AITMLLTDRNLNTSFFDPAGGGDPILYQHL--------------------------------------------------------------------------------------------------------------------------------------------------------------------------------------------------------------------------------------------------------------F---------------------------------	5.0	Arthropoda	Insecta	Coleoptera	Staphylinidae	Astenus	Astenus pulchellus	BOLD:ABW2262	acactatattttatctttggttcatgggcaggaatagtgggaacatctttaagactactaattcgagctgaattaggaatacctggaagattaatcggcgatgatcaaatttataatgtgatcgtaaccgcacatgcttttgtaataattttttttatagttataccaattgtaattggtggatttggaaattgattggtaccattaatactaggagccccagacatagcttttcctcgaataaataatatgagattttgattattacccccatcattatctttgttattgataagaagaattgtagaaagaggagcaggaacaggatgaacagtttaccccccactgtcatctaatattgcccacagaggagcttcagtcgatttagcaatttttagtttacatttagccggtatctcatctattcttggtgcagtaaattttattactacaattattaacatacgaactaaaggaataacttatgagcgaatgcctttatttatttggtctgtaggaattacagcattacttttattactttcattacctgtattagcaggagcaatcactatactattgactgatcgaaatttaaatacttcattttttgatccagctggtggaggagacccaattttatatcaacattta	TLYFIFGSWAGMVGTSLSLLIRAELGMPGSLIGDDQIYNVIVTAHAFVMIFFMVMPIVIGGFGNWLVPLMLGAPDMAFPRMNNMSFWLLPPSLSLLLMSSIVESGAGTGWTVYPPLSSNIAHSGASVDLAIFSLHLAGISSILGAVNFITTIINMRTKGMTYERMPLFIWSVGITALLLLLSLPVLAGAITMLLTDRNLNTSFFDPAGGGDPILYQHL
GBMLG5333-08	---------------------------------------ACTTTATATATTATGTTTGGTGTATGATCTGGTTTGGTCGGGACTGCCCTA---AGTCTTCTGATTCGGGCTGAGCTTGGACAGCCAGGGGCTCTTTTAGGTGAT---GATCAACTTTATAATGTGATTGTTACCGCTCACGCGTTTGTGATAATTTTTTTCTTGGTGATGCCTATGATAATTGGGGGATTTGGTAATTGATTAGTTCCTCTGATG---TTAGGAGCTCCTGACATGGCATTTCCTCGATTAAATAATATAAGTTTTTGGTTACTTCCTCCTTCATTAACTTTGCTGCTTGCTTCTTCTGCAGTTGAAAGGGGTGTGGGTACAGGTTGGACAGTATATCCTCCTTTATCTGGTAATTTAGCTCACGCAGGGGGTTCTGTAGATTTA---GCAATTTTCTCTTTACATTTAGCTGGTGTTTCTTCTATTTTAGGTGCTGTAAACTTTATTACTACAATTATTAATATGCGATGACAAGGAATGCAATTCGAGCGATTGCCTCTTTTTGTTTGGTCGGTAAAGATTACTGCTATTCTCCTTTTACTTTCTTTGCCTGTTCTTGCTGGT---GCAATTACTATGTTGTTAACTGATCGAAATTTTAATACATCCTTTTTTGATCCTGCAGGAGGTGGGGATCCAATTTTATATCAGCATTTG-------------------------------------------------------------------------------------------------------------------------------------------------------------------------------------------------	-------------TLYIMFGVWSGLVGTAL-SLLIRAELGQPGALLGD-DQLYNVIVTAHAFVMIFFLVMPMMIGGFGNWLVPLM-LGAPDMAFPRLNNMSFWLLPPSLTLLLASSAVESGVGTGWTVYPPLSGNLAHAGGSVDL-AIFSLHLAGVSSILGAVNFITTIINMRWQGMQFERLPLFVWSVKITAILLLLSLPVLAG-AITMLLTDRNFNTSFFDPAGGGDPILYQHL------------------------------------------------------------------------------------------------------------------------------------------------------------------------------------------------------------------------------------------------------------------------------------------------	5.0	Mollusca	Gastropoda	Cycloneritida	Neritidae	Nerita	Nerita albicilla	BOLD:AAA1276	actttatatattatgtttggtgtatgatctggtttggtcgggactgccctaagtcttctgattcgggctgagcttggacagccaggggctcttttaggtgatgatcaactttataatgtgattgttaccgctcacgcgtttgtgataatttttttcttggtgatgcctatgataattgggggatttggtaattgattagttcctctgatgttaggagctcctgacatggcatttcctcgattaaataatataagtttttggttacttcctccttcattaactttgctgcttgcttcttctgcagttgaaaggggtgtgggtacaggttggacagtatatcctcctttatctggtaatttagctcacgcagggggttctgtagatttagcaattttctctttacatttagctggtgtttcttctattttaggtgctgtaaactttattactacaattattaatatgcgatgacaaggaatgcaattcgagcgattgcctctttttgtttggtcggtaaagattactgctattctccttttactttctttgcctgttcttgctggtgcaattactatgttgttaactgatcgaaattttaatacatccttttttgatcctgcaggaggtggggatccaattttatatcagcatttg	TLYIMFGVWSGLVGTALSLLIRAELGQPGALLGDDQLYNVIVTAHAFVMIFFLVMPMMIGGFGNWLVPLMLGAPDMAFPRLNNMSFWLLPPSLTLLLASSAVESGVGTGWTVYPPLSGNLAHAGGSVDLAIFSLHLAGVSSILGAVNFITTIINMRWQGMQFERLPLFVWSVKITAILLLLSLPVLAGAITMLLTDRNFNTSFFDPAGGGDPILYQHL
MAMTD325-12	---------------------------------------ACTTTATACTTTATTTTCGGTGCGTGAGCAGGAATAGTGGGAACATCTCTT---AGAATTTTAATTCGAGCTGAATTAGGACACCCTGGAGCTTTAATTGGAGAT---GACCAAATTTACAATGTAATTGTTACTGCTCATGCTTTTGTAATAATTTTTTTTATAGTAATACCAATTATAATTGGAGGGTTTGGAAATTGATTAGTTCCTTTAATG---TTAGGAGCTCCTGATATGGCTTTTCCTCGAATAAATAATATAAGTTTTTGACTCCTTCCTCCAGCTTTAACATTACTTTTAGTAAGAAGTATAGTAGAAAACGGAGCTGGTACAGGTTGAACTGTTTACCCTCCTTTATCTTCAGGAATTGCTCATGGAGGAGCTTCTGTTGATTTA---GCAATTTTTTCTTTACATTTAGCTGGTATTTCTTCAATTTTAGGGGCCGTAAATTTTATTACAACAGTAATTAATATGCGATCTTCTGGAATTACATTAGACCGAATACCTTTATTTGTATGATCTGTTGTAATTACAGCTTTATTATTATTATTATCATTACCAGTTTTAGCTGGA---GCAATTACTATACTATTAACAGACCGAAATCTTAATACTTCATTTTTTGACCCTGCCGGAGGAGGAGACCCAATTTTATACCAACATTTA-------------------------------------------------------------------------------------------------------------------------------------------------------------------------------------------------	-------------TLYFIFGAWAGMVGTSL-SILIRAELGHPGALIGD-DQIYNVIVTAHAFVMIFFMVMPIMIGGFGNWLVPLM-LGAPDMAFPRMNNMSFWLLPPALTLLLVSSMVENGAGTGWTVYPPLSSGIAHGGASVDL-AIFSLHLAGISSILGAVNFITTVINMRSSGITLDRMPLFVWSVVITALLLLLSLPVLAG-AITMLLTDRNLNTSFFDPAGGGDPILYQHL--------------------------------------------------------------------------------------------------------------------------------------------------------------------------------------------------------------------------------------------------------------F---------------------------------	5.0	Arthropoda	Insecta	Diptera	Drosophilidae	Scaptomyza	Scaptomyza pallida	BOLD:ACE9016	actttatactttattttcggtgcgtgagcaggaatagtgggaacatctcttagaattttaattcgagctgaattaggacaccctggagctttaattggagatgaccaaatttacaatgtaattgttactgctcatgcttttgtaataattttttttatagtaataccaattataattggagggtttggaaattgattagttcctttaatgttaggagctcctgatatggcttttcctcgaataaataatataagtttttgactccttcctccagctttaacattacttttagtaagaagtatagtagaaaacggagctggtacaggttgaactgtttaccctcctttatcttcaggaattgctcatggaggagcttctgttgatttagcaattttttctttacatttagctggtatttcttcaattttaggggccgtaaattttattacaacagtaattaatatgcgatcttctggaattacattagaccgaatacctttatttgtatgatctgttgtaattacagctttattattattattatcattaccagttttagctggagcaattactatactattaacagaccgaaatcttaatacttcattttttgaccctgccggaggaggagacccaattttataccaacattta	TLYFIFGAWAGMVGTSLSILIRAELGHPGALIGDDQIYNVIVTAHAFVMIFFMVMPIMIGGFGNWLVPLMLGAPDMAFPRMNNMSFWLLPPALTLLLVSSMVENGAGTGWTVYPPLSSGIAHGGASVDLAIFSLHLAGISSILGAVNFITTVINMRSSGITLDRMPLFVWSVVITALLLLLSLPVLAGAITMLLTDRNLNTSFFDPAGGGDPILYQHL
LOWCB730-05	---------------------------------------ACATTATATTTTATTTTTGGTATTTGAGCAGGAATAGTTGGAACTTCATTA---AGATTATTAATTCGNGCTGAATTAGGAACCCCCGGATCTTTAATTGGAGAT---GATCAAATTTATAATACTATTGTTACAGCTCATGCTTTTATTATAATTTTTTTTATAGTTATACCTATTATAATTGGTGGATTTGGTAACTGATTAATCCCATTAATA---TTAGGAGCTCCTGATATAGCTTTCCCCCGAATAAATAATATAAGTTTTTGACTTCTCCCTCCTTCTTTAACTCTTTTAATTTCAAGAAGAATTGTAGAAAATGGAGCTGGAACTGGATGAACAGTGTACCCCCCACTTTCATCAAATATTGCCCATGGAGGAAGATCTGTTGATTTA---GCTATTTTTTCCCTACATTTAGCTGGTATTTCTTCAATTTTAGGTGCAATTAATTTTATCACCACAATCATTAACATACGATTAAATAATTTATCATTTGATCAAATACCTCTTTTTATTTGAGCTGTTGGTATTACAGCATTTTTACTTTTATTGTCTTTACCAGTTTTAGCAGGA---GCCATTACAATATTATTAACAGACCGTAATTTAAATACATCTTTTTTTGACCCAGCAGGAGGAGGAGATCCTATCCTATATCAACATTTA-------------------------------------------------------------------------------------------------------------------------------------------------------------------------------------------------	-------------TLYFIFGIWAGMVGTSL-SLLIXAELGTPGSLIGD-DQIYNTIVTAHAFIMIFFMVMPIMIGGFGNWLIPLM-LGAPDMAFPRMNNMSFWLLPPSLTLLISSSIVENGAGTGWTVYPPLSSNIAHGGSSVDL-AIFSLHLAGISSILGAINFITTIINMRLNNLSFDQMPLFIWAVGITAFLLLLSLPVLAG-AITMLLTDRNLNTSFFDPAGGGDPILYQHL--------------------------------------------------------------------------------------------------------------------------------------------------------------------------------------------------------------------------------------------------------------F---------------------------------	5.0	Arthropoda	Insecta	Lepidoptera	Noctuidae	Sympistis	Sympistis chons	BOLD:AAB4199	acattatattttatttttggtatttgagcaggaatagttggaacttcattaagattattaattcg-gctgaattaggaacccccggatctttaattggagatgatcaaatttataatactattgttacagctcatgcttttattataattttttttatagttatacctattataattggtggatttggtaactgattaatcccattaatattaggagctcctgatatagctttcccccgaataaataatataagtttttgacttctccctccttctttaactcttttaatttcaagaagaattgtagaaaatggagctggaactggatgaacagtgtaccccccactttcatcaaatattgcccatggaggaagatctgttgatttagctattttttccctacatttagctggtatttcttcaattttaggtgcaattaattttatcaccacaatcattaacatacgattaaataatttatcatttgatcaaatacctctttttatttgagctgttggtattacagcatttttacttttattgtctttaccagttttagcaggagccattacaatattattaacagaccgtaatttaaatacatctttttttgacccagcaggaggaggagatcctatcctatatcaacattta	TLYFIFGIWAGMVGTSLSLLI-AELGTPGSLIGDDQIYNTIVTAHAFIMIFFMVMPIMIGGFGNWLIPLMLGAPDMAFPRMNNMSFWLLPPSLTLLISSSIVENGAGTGWTVYPPLSSNIAHGGSSVDLAIFSLHLAGISSILGAINFITTIINMRLNNLSFDQMPLFIWAVGITAFLLLLSLPVLAGAITMLLTDRNLNTSFFDPAGGGDPILYQHL
SAFRA1699-18	------------------------------------------TTATATTTTATTTTTGGAATTTGAAGAGGAATAGTAGGAACATCTTTA---AGTTTATTAATTCGAGCTGAATTAGGTAACCCAGGTTCTTTAATTGGAGAT---GATCAAATTTATAATACAATTGTTACAGCTCATGCATTTATTATAATTTTTTTTATAGTAATACCTATTATAATTGGAGGATTTGGGAATTGATTAGTTCCCCTTATA---TTAGGAGCCCCAGATATAGCATTCCCACGAATAAATAATATAAGATTTTGATTATTACCTCCATCTCTAACTCTCTTAATTTCAAGAAGAATTGTTGAAAATGGAGCAGGAACTGGATGAACTGTGTACCCCCCACTTTCATCTAATATTGCCCATGGAGGAAGATCAGTTGATTTA---GCTATTTTCTCATTACATTTAGCTGGAATTTCATCAATTTTAGGAGCAATTAATTTTATTACTACAATTATTAATATACGAGTTAATGGATTATCATTTGATCAAATACCATTATTTGTCTGAGCTGTTGGTATTACAGCATTATTATTACTATTATCATTACCTGTTTTAGCAGGT---GCTATTACTATACTTTTAACAGATCGTAATTTAAATACATCATTTTTTGACCCTGCTGGAGGAGGAGATCCAATTCTTTATCAACATTTA-------------------------------------------------------------------------------------------------------------------------------------------------------------------------------------------------	--------------LYFIFGIWSGMVGTSL-SLLIRAELGNPGSLIGD-DQIYNTIVTAHAFIMIFFMVMPIMIGGFGNWLVPLM-LGAPDMAFPRMNNMSFWLLPPSLTLLISSSIVENGAGTGWTVYPPLSSNIAHGGSSVDL-AIFSLHLAGISSILGAINFITTIINMRVNGLSFDQMPLFVWAVGITALLLLLSLPVLAG-AITMLLTDRNLNTSFFDPAGGGDPILYQHL--------------------------------------------------------------------------------------------------------------------------------------------------------------------------------------------------------------------------------------------------------------X---------------------------------	5.0	Arthropoda	Insecta	Lepidoptera	Crambidae	Uresiphita		BOLD:ACF5204	ttatattttatttttggaatttgaagaggaatagtaggaacatctttaagtttattaattcgagctgaattaggtaacccaggttctttaattggagatgatcaaatttataatacaattgttacagctcatgcatttattataattttttttatagtaatacctattataattggaggatttgggaattgattagttccccttatattaggagccccagatatagcattcccacgaataaataatataagattttgattattacctccatctctaactctcttaatttcaagaagaattgttgaaaatggagcaggaactggatgaactgtgtaccccccactttcatctaatattgcccatggaggaagatcagttgatttagctattttctcattacatttagctggaatttcatcaattttaggagcaattaattttattactacaattattaatatacgagttaatggattatcatttgatcaaataccattatttgtctgagctgttggtattacagcattattattactattatcattacctgttttagcaggtgctattactatacttttaacagatcgtaatttaaatacatcattttttgaccctgctggaggaggagatccaattctttatcaacattta	LYFIFGIWSGMVGTSLSLLIRAELGNPGSLIGDDQIYNTIVTAHAFIMIFFMVMPIMIGGFGNWLVPLMLGAPDMAFPRMNNMSFWLLPPSLTLLISSSIVENGAGTGWTVYPPLSSNIAHGGSSVDLAIFSLHLAGISSILGAINFITTIINMRVNGLSFDQMPLFVWAVGITALLLLLSLPVLAGAITMLLTDRNLNTSFFDPAGGGDPILYQHL
CGUKB482-09	---------------------------------------ACTTTATATTTTATTTTTGGAATTTGAGCAGGAATAATTGGAACATCTTTA---AGTTTATTAATTCGAGCTGAATTAGGTAACCCCGGCTCTTTAATTGGAGAT---GATCAAATTTATAATACCATTGTTACAGCTCATGCCTTCATTATAATTTTTTTTATAGTTATACCAATTATAATTGGAGGATTTGGAAATTGATTAGTACCTTTAATA---TTAGGAGCTCCTGATATAGCATTCCCTCGGATAAATAATATAAGATTTTGGTTACTCCCCCCCTCAATCACTTTATTAATTTCTAGAAGAATTGTAGAAAATGGAGCCGGTACAGGATGAACAGTTTACCCCCCCTTATCTTCTAATATTGCCCATGGAGGAAGATCTGTTGATTTA---GCTATTTTTTCCCTACATTTAGCTGGAATTTCTTCAATTCTAGGAGCAATTAATTTTATTACTACTATTATTAATATGCGATTAAATAATATATTTTTTGACCAATTACCTTTATTCGTCTGAGCTGTAGGAATTACAGCATTTTTACTACTACTTTCCTTACCTGTATTAGCAGGA---GCTATTACTATGCTTTTAACAGATCGAAATTTAAATACATCATTCTTTGATCCTGCTGGAGGAGGAGATCCTATCCTCTACCAACATCTA-------------------------------------------------------------------------------------------------------------------------------------------------------------------------------------------------	-------------TLYFIFGIWAGMIGTSL-SLLIRAELGNPGSLIGD-DQIYNTIVTAHAFIMIFFMVMPIMIGGFGNWLVPLM-LGAPDMAFPRMNNMSFWLLPPSITLLISSSIVENGAGTGWTVYPPLSSNIAHGGSSVDL-AIFSLHLAGISSILGAINFITTIINMRLNNMFFDQLPLFVWAVGITAFLLLLSLPVLAG-AITMLLTDRNLNTSFFDPAGGGDPILYQHL--------------------------------------------------------------------------------------------------------------------------------------------------------------------------------------------------------------------------------------------------------------F---------------------------------	5.0	Arthropoda	Insecta	Lepidoptera	Geometridae	Xanthorhoe	Xanthorhoe ferrugata	BOLD:ACF4785	actttatattttatttttggaatttgagcaggaataattggaacatctttaagtttattaattcgagctgaattaggtaaccccggctctttaattggagatgatcaaatttataataccattgttacagctcatgccttcattataattttttttatagttataccaattataattggaggatttggaaattgattagtacctttaatattaggagctcctgatatagcattccctcggataaataatataagattttggttactccccccctcaatcactttattaatttctagaagaattgtagaaaatggagccggtacaggatgaacagtttacccccccttatcttctaatattgcccatggaggaagatctgttgatttagctattttttccctacatttagctggaatttcttcaattctaggagcaattaattttattactactattattaatatgcgattaaataatatattttttgaccaattacctttattcgtctgagctgtaggaattacagcatttttactactactttccttacctgtattagcaggagctattactatgcttttaacagatcgaaatttaaatacatcattctttgatcctgctggaggaggagatcctatcctctaccaacatcta	TLYFIFGIWAGMIGTSLSLLIRAELGNPGSLIGDDQIYNTIVTAHAFIMIFFMVMPIMIGGFGNWLVPLMLGAPDMAFPRMNNMSFWLLPPSITLLISSSIVENGAGTGWTVYPPLSSNIAHGGSSVDLAIFSLHLAGISSILGAINFITTIINMRLNNMFFDQLPLFVWAVGITAFLLLLSLPVLAGAITMLLTDRNLNTSFFDPAGGGDPILYQHL
BBCCM376-10	---------------------------------------ACTTTATATTTTATTTTTGGGGCTTGATCAGGAATAGTAGGAACTTCCCTC---AGAATACTAATTCGAATTGAACTTGGAACCCCAGGATCATTAATTGGTGAT---GATCAAATTTATAATGTTATTGTTACAGCCCATGCTTTTATTATAATTTTTTTTATAGTAATACCAATTGTAATTGGTGGATTTGGAAACTGATTAGTCCCTCTAATA---TTAGGAGCTCCAGATATAGCATTCCCTCGTATAAATAATATAAGATTTTGACTTTTACCCCCCTCTCTAACCCTCCTACTATTTAGAAGAATAGTAGAAAGAGGTGCAGGTACAGGTTGAACCGTTTACCCACCATTATCATCAAATATTGCCCATAGAGGTTCATCTGTTGATTTA---GCAATTTTTAGTTTACATTTAGCCGGAATCTCATCAATTTTAGGCGCAGTTAACTTTATTTCTACAATCATTAATATACGATCCGTAGGAATATCATTTGATCGAATACCATTATTTGTTTGATCAGTTAATATTACAGCAATTCTTCTATTACTGTCCCTTCCAGTTTTAGCAGGA---GCTATCACTATACTATTGACAGATCGAAATTTAAATACATCATTTTTTGACCCTGCCGGAGGTGGGGACCCAATTTTATACCAACATTTA-------------------------------------------------------------------------------------------------------------------------------------------------------------------------------------------------	-------------TLYFIFGAWSGMVGTSL-SMLIRIELGTPGSLIGD-DQIYNVIVTAHAFIMIFFMVMPIVIGGFGNWLVPLM-LGAPDMAFPRMNNMSFWLLPPSLTLLLFSSMVESGAGTGWTVYPPLSSNIAHSGSSVDL-AIFSLHLAGISSILGAVNFISTIINMRSVGMSFDRMPLFVWSVNITAILLLLSLPVLAG-AITMLLTDRNLNTSFFDPAGGGDPILYQHL--------------------------------------------------------------------------------------------------------------------------------------------------------------------------------------------------------------------------------------------------------------F---------------------------------	5.0	Arthropoda	Insecta	Coleoptera	Staphylinidae	Carpelimus		BOLD:AAU7154	actttatattttatttttggggcttgatcaggaatagtaggaacttccctcagaatactaattcgaattgaacttggaaccccaggatcattaattggtgatgatcaaatttataatgttattgttacagcccatgcttttattataattttttttatagtaataccaattgtaattggtggatttggaaactgattagtccctctaatattaggagctccagatatagcattccctcgtataaataatataagattttgacttttacccccctctctaaccctcctactatttagaagaatagtagaaagaggtgcaggtacaggttgaaccgtttacccaccattatcatcaaatattgcccatagaggttcatctgttgatttagcaatttttagtttacatttagccggaatctcatcaattttaggcgcagttaactttatttctacaatcattaatatacgatccgtaggaatatcatttgatcgaataccattatttgtttgatcagttaatattacagcaattcttctattactgtcccttccagttttagcaggagctatcactatactattgacagatcgaaatttaaatacatcattttttgaccctgccggaggtggggacccaattttataccaacattta	TLYFIFGAWSGMVGTSLSMLIRIELGTPGSLIGDDQIYNVIVTAHAFIMIFFMVMPIVIGGFGNWLVPLMLGAPDMAFPRMNNMSFWLLPPSLTLLLFSSMVESGAGTGWTVYPPLSSNIAHSGSSVDLAIFSLHLAGISSILGAVNFISTIINMRSVGMSFDRMPLFVWSVNITAILLLLSLPVLAGAITMLLTDRNLNTSFFDPAGGGDPILYQHL
LEPAA041-16	---------------------------------------ACTTTATATTTTATTTTCGGAATTTGATCAGGAATAGTCGGTACCTCTTTA---AGTTTATTAATTCGAACTGAATTAGGAAACCCTGGTTCTTTAATTGGAAAT---GATCAAATTTATAATACTATTGTTACAGCTCATGCTTTTATTATAATTTTTTTTATAGTAATACCAATTATAATTGGAGGATTTGGTAATTGACTAATTCCTTTAATA---TTAGGAGCTCCAGATATAGCTTTCCCACGAATAAATAATATAAGATTTTGACTTTTACCTCCTTCTTTAACCTTACTAATTTCAAGAAGAATTGTTGAAAATGGAGCAGGAACAGGATGAACAGTTTACCCCCCACTTTCTTCTAATATTGCTCATGGAGGTTCTTCTGTAGATTTA---ACTATTTTTTCCTTACATTTAGCTGGTATTTCTTCAATTCTAGGAGCAATTAATTTTATTACTACTATTATTAATATACGAATTAATAACATATCATTTGATCAAATACCTCTTTTTGTATGAGCCGTTGGTATTACAGCTTTATTACTATTACTTTCATTACCAGTTCTTGCTGGT---GCAATTACTATATTATTAACAGATCGAAATTTAAATACTTCTTTTTTTGACCCCGCAGGAGGGGGGGATCCTATTCTTTATCAACATTTA-------------------------------------------------------------------------------------------------------------------------------------------------------------------------------------------------	-------------TLYFIFGIWSGMVGTSL-SLLIRTELGNPGSLIGN-DQIYNTIVTAHAFIMIFFMVMPIMIGGFGNWLIPLM-LGAPDMAFPRMNNMSFWLLPPSLTLLISSSIVENGAGTGWTVYPPLSSNIAHGGSSVDL-TIFSLHLAGISSILGAINFITTIINMRINNMSFDQMPLFVWAVGITALLLLLSLPVLAG-AITMLLTDRNLNTSFFDPAGGGDPILYQHL------------------------------------------------------------------------------------------------------------------------------------------------------------------------------------------------------------------------------------------------------------------------------------------------	5.0	Arthropoda	Insecta	Lepidoptera	Pieridae	Aporia	Aporia crataegi	BOLD:AAA8773	actttatattttattttcggaatttgatcaggaatagtcggtacctctttaagtttattaattcgaactgaattaggaaaccctggttctttaattggaaatgatcaaatttataatactattgttacagctcatgcttttattataattttttttatagtaataccaattataattggaggatttggtaattgactaattcctttaatattaggagctccagatatagctttcccacgaataaataatataagattttgacttttacctccttctttaaccttactaatttcaagaagaattgttgaaaatggagcaggaacaggatgaacagtttaccccccactttcttctaatattgctcatggaggttcttctgtagatttaactattttttccttacatttagctggtatttcttcaattctaggagcaattaattttattactactattattaatatacgaattaataacatatcatttgatcaaatacctctttttgtatgagccgttggtattacagctttattactattactttcattaccagttcttgctggtgcaattactatattattaacagatcgaaatttaaatacttctttttttgaccccgcaggagggggggatcctattctttatcaacattta	TLYFIFGIWSGMVGTSLSLLIRTELGNPGSLIGNDQIYNTIVTAHAFIMIFFMVMPIMIGGFGNWLIPLMLGAPDMAFPRMNNMSFWLLPPSLTLLISSSIVENGAGTGWTVYPPLSSNIAHGGSSVDLTIFSLHLAGISSILGAINFITTIINMRINNMSFDQMPLFVWAVGITALLLLLSLPVLAGAITMLLTDRNLNTSFFDPAGGGDPILYQHL
GBMGP2328-15	---------------------------------------ACTTTATATATAATTTTTGGAGTTTGATGTGGAATAGTTGGGACGGGCTTA---TCATTACTTATTCGTCTTGAATTGGGAACCTCTGGA---ATTTTAATAGAT---GATCATTTTTATAATGTTATTGTTACAGCTCATGCTTTTGTAATAATTTTTTTTATAGTAATACCTATTATAATCGGGGGATTTGGTAATTGAATAGTACCTCTTCTA---ATTGGTGCCCCGGATATAAGTTTTCCTCAAATAAATAACATAAGTTTTTGGCTTCTTCCTCCATCTTTTCTTTTACTTATTAGTTCAAGAATAGTAGAAGGAGGAGCTGGAACAGGTTGGACTGTGTACCCCCCATTAAGTAGTATAGTAGGGCACAGGGGAGCGTCAGTTGACTTG---GCAATTTTTTCACTACATTTGGCCGGAATGTCTTCAATTTTGGGGGCTATTAATTTTATTACAACAATTTTTAATATACGAGCTTCAGGGGTTACTTTGGAGCGTTTAAGATTGTTTGTATGATCTATTTTAATTACAGTTTTTTTACTTCTTTTATCATTACCTGTTTTAGCAGGG---GCTATTACTATGTTATTAACAGATTGGAATTTTAATTCAAGATTTTTTGACCCAGCTGGAGGAGGAGACCCAATTCTATATCAACATTTA-------------------------------------------------------------------------------------------------------------------------------------------------------------------------------------------------	-------------TLYMIFGVWCGMVGTGL-SLLIRLELGTSG-ILMD-DHFYNVIVTAHAFVMIFFMVMPIMIGGFGNWMVPLL-IGAPDMSFPQMNNMSFWLLPPSFLLLISSSMVEGGAGTGWTVYPPLSSMVGHSGASVDL-AIFSLHLAGMSSILGAINFITTIFNMRASGVTLERLSLFVWSILITVFLLLLSLPVLAG-AITMLLTDWNFNSSFFDPAGGGDPILYQHL------------------------------------------------------------------------------------------------------------------------------------------------------------------------------------------------------------------------------------------------------------------------------------------------	5.0	Mollusca	Gastropoda	Pulmonata	Pupillidae	Pupilla	Pupilla alpicola	BOLD:AAE8579	actttatatataatttttggagtttgatgtggaatagttgggacgggcttatcattacttattcgtcttgaattgggaacctctggaattttaatagatgatcatttttataatgttattgttacagctcatgcttttgtaataattttttttatagtaatacctattataatcgggggatttggtaattgaatagtacctcttctaattggtgccccggatataagttttcctcaaataaataacataagtttttggcttcttcctccatcttttcttttacttattagttcaagaatagtagaaggaggagctggaacaggttggactgtgtaccccccattaagtagtatagtagggcacaggggagcgtcagttgacttggcaattttttcactacatttggccggaatgtcttcaattttgggggctattaattttattacaacaatttttaatatacgagcttcaggggttactttggagcgtttaagattgtttgtatgatctattttaattacagtttttttacttcttttatcattacctgttttagcaggggctattactatgttattaacagattggaattttaattcaagattttttgacccagctggaggaggagacccaattctatatcaacattta	TLYMIFGVWCGMVGTGLSLLIRLELGTSGILMDDHFYNVIVTAHAFVMIFFMVMPIMIGGFGNWMVPLLIGAPDMSFPQMNNMSFWLLPPSFLLLISSSMVEGGAGTGWTVYPPLSSMVGHSGASVDLAIFSLHLAGMSSILGAINFITTIFNMRASGVTLERLSLFVWSILITVFLLLLSLPVLAGAITMLLTDWNFNSSFFDPAGGGDPILYQHL
DBMF013-10	---------------------------------------ACCCTATATCTGGTATTTGGTGCTTGAGCTGGAATAGTCGGTACAGCCCTA---AGCTTACTTATTCGAGCAGAACTAAGCCAACCTGGCGCTCTTTTAGGAGAT---GACCAAATTTACAACGTAATTGTTACTGCCCACGCGTTCGTAATAATTTTCTTTATAGTAATGCCAATTATGATCGGAGGGTTCGGAAACTGACTCATTCCTCTAATG---ATCGGGGCCCCTGACATAGCATTCCCCCGAATGAATAACATGAGCTTCTGACTCCTCCCTCCCTCTTTCCTCCTACTCTTAGCTTCATCAGGAGTTGAAGCAGGAGCCGGGACTGGTTGAACCGTCTACCCTCCCCTAGCCGGCAACCTCGCTCATGCTGGGGCATCCGTAGATCTG---ACCATTTTCTCCCTTCACTTAGCAGGTGTTTCATCTATTCTAGGGGCTATCAACTTTATTACCACTATTATTAACATGAAGCCTCCAGCAGTCTCAATATATCAAATCCCACTATTCGTATGAGCCGTCCTAATTACAGCCGTCCTTCTACTTCTATCCCTGCCAGTACTAGCTGCC---GGTATTACAATACTCCTAACTGATCGAAACTTAAATACAGCCTTCTTCGACCCTGCAGGCGGTGGAGACCCAATTCTTTATCAACAC----------------------------------------------------------------------------------------------------------------------------------------------------------------------------------------------------	-------------TLYLVFGAWAGMVGTAL-SLLIRAELSQPGALLGD-DQIYNVIVTAHAFVMIFFMVMPIMIGGFGNWLIPLM-IGAPDMAFPRMNNMSFWLLPPSFLLLLASSGVEAGAGTGWTVYPPLAGNLAHAGASVDL-TIFSLHLAGVSSILGAINFITTIINMKPPAVSMYQIPLFVWAVLITAVLLLLSLPVLAA-GITMLLTDRNLNTAFFDPAGGGDPILYQH-------------------------------------------------------------------------------------------------------------------------------------------------------------------------------------------------------------------------------------------------------------------------------------------------	2.0	Chordata	Actinopterygii	Carangiformes	Carangidae	Selar	Selar crumenophthalmus	BOLD:AAB0870	accctatatctggtatttggtgcttgagctggaatagtcggtacagccctaagcttacttattcgagcagaactaagccaacctggcgctcttttaggagatgaccaaatttacaacgtaattgttactgcccacgcgttcgtaataattttctttatagtaatgccaattatgatcggagggttcggaaactgactcattcctctaatgatcggggcccctgacatagcattcccccgaatgaataacatgagcttctgactcctccctccctctttcctcctactcttagcttcatcaggagttgaagcaggagccgggactggttgaaccgtctaccctcccctagccggcaacctcgctcatgctggggcatccgtagatctgaccattttctcccttcacttagcaggtgtttcatctattctaggggctatcaactttattaccactattattaacatgaagcctccagcagtctcaatatatcaaatcccactattcgtatgagccgtcctaattacagccgtccttctacttctatccctgccagtactagctgccggtattacaatactcctaactgatcgaaacttaaatacagccttcttcgaccctgcaggcggtggagacccaattctttatcaacac	TLYLVFGAWAGMVGTALSLLIRAELSQPGALLGDDQIYNVIVTAHAFVMIFFMVMPIMIGGFGNWLIPLMIGAPDMAFPRMNNMSFWLLPPSFLLLLASSGVEAGAGTGWTVYPPLAGNLAHAGASVDLTIFSLHLAGVSSILGAINFITTIINMKPPAVSMYQIPLFVWAVLITAVLLLLSLPVLAAGITMLLTDRNLNTAFFDPAGGGDPILYQH
LOCBD880-06	---------------------------------------ACATTATATTTTATTTTTGGTATTTGAGCTGGAATAGTTGGAACTTCTTTA---AGTTTACTAATTCGAGCTGAATTAGGGAATCCTGGATCTTTAATTGGAGAT---GATCAAATTTATAATACTATTGTTACAGCTCATGCTTTCATTATAATTTTTTTTATAGTTATACCTATTATAATTGGAGGATTTGGTAATTGATTAGTACCTCTTATA---TTAGGAGCTCCAGATATAGCTTTCCCACGAATAAATAATATAAGTTTCTGACTTCTTCCCCCTTCTTTAACTCTCTTAATTTCAAGTAGAATTGTAGAAAATGGAGCAGGAACTGGATGAACAGTTTATCCCCCTCTTTCATCTAATATTGCTCATGGAGGAAGATCTGTAGATTTA---GCTATTTTTTCTCTTCACTTAGCTGGTATTTCTTCTATTTTAGGGGCAATTAATTTTATTACAACAATTATTAATATACGATTAAATAGTTTATCTTTTGATCAAATACCATTATTTATTTGAGCAGTAGGAATTACTGCATTTTTATTATTATTATCTTTACCAGTTTTAGCAGGA---GCTATTACTATACTTTTAACTGATCGAAACTTGAATACATCTTTTTTTGATCCTGCAGGAGGAGGTGATCCTATTTTATATCAACATTTA-------------------------------------------------------------------------------------------------------------------------------------------------------------------------------------------------	-------------TLYFIFGIWAGMVGTSL-SLLIRAELGNPGSLIGD-DQIYNTIVTAHAFIMIFFMVMPIMIGGFGNWLVPLM-LGAPDMAFPRMNNMSFWLLPPSLTLLISSSIVENGAGTGWTVYPPLSSNIAHGGSSVDL-AIFSLHLAGISSILGAINFITTIINMRLNSLSFDQMPLFIWAVGITAFLLLLSLPVLAG-AITMLLTDRNLNTSFFDPAGGGDPILYQHL--------------------------------------------------------------------------------------------------------------------------------------------------------------------------------------------------------------------------------------------------------------F---------------------------------	5.0	Arthropoda	Insecta	Lepidoptera	Noctuidae	Lacinipolia	Lacinipolia buscki	BOLD:AAA5200	acattatattttatttttggtatttgagctggaatagttggaacttctttaagtttactaattcgagctgaattagggaatcctggatctttaattggagatgatcaaatttataatactattgttacagctcatgctttcattataattttttttatagttatacctattataattggaggatttggtaattgattagtacctcttatattaggagctccagatatagctttcccacgaataaataatataagtttctgacttcttcccccttctttaactctcttaatttcaagtagaattgtagaaaatggagcaggaactggatgaacagtttatccccctctttcatctaatattgctcatggaggaagatctgtagatttagctattttttctcttcacttagctggtatttcttctattttaggggcaattaattttattacaacaattattaatatacgattaaatagtttatcttttgatcaaataccattatttatttgagcagtaggaattactgcatttttattattattatctttaccagttttagcaggagctattactatacttttaactgatcgaaacttgaatacatctttttttgatcctgcaggaggaggtgatcctattttatatcaacattta	TLYFIFGIWAGMVGTSLSLLIRAELGNPGSLIGDDQIYNTIVTAHAFIMIFFMVMPIMIGGFGNWLVPLMLGAPDMAFPRMNNMSFWLLPPSLTLLISSSIVENGAGTGWTVYPPLSSNIAHGGSSVDLAIFSLHLAGISSILGAINFITTIINMRLNSLSFDQMPLFIWAVGITAFLLLLSLPVLAGAITMLLTDRNLNTSFFDPAGGGDPILYQHL
FBLMU853-09	---------------------------------------ACTTTATATTTTATCTTTGGAATTTGAGCTGGAATAATTGGAACCTCACTA---AGTTTATTGATTCGTGCTGAACTGGGGAATCCAGGATTCTTAATTGGAGAT---GATCAAATTTATAATACTATTGTTACAGCACATGCATTTATTATAATTTTTTTTATAGTTATACCTATTATAATTGGAGGATTTGGAAATTGATTAGTCCCTTTAATA---CTAGGAGCTCCAGATATAGCTTTTCCTCGAATAAATAATATAAGATTTTGATTATTACCCCCTTCCCTATCTTTATTAGTCTCTAGAAGAATTGTTGAAAATGGAGCAGGAACAGGATGAACTGTTTACCCCCCCCTTTCATCCAATATTGCTCACAGCGGAAGTTCTGTAGATTTA---GCTATTTTTTCATTACATTTAGCTGGAATTTCATCAATTTTAGGAGCTATTAACTTTATTACAACTATTATTAATATACGAATTAATGGCTTATCATTTGATCAAATACCTTTATTTGTATGATCTGTAGGAATTACAGCTCTACTCCTTCTTCTTTCTCTTCCAGTATTAGCTGGA---GCTATTACTATATTATTAACAGATCGAAATTTAAATACTTCCTTTTTTGATCCAGCAGGAGGAGGTGATCCTATTCTTTATCAACATTTA-------------------------------------------------------------------------------------------------------------------------------------------------------------------------------------------------	-------------TLYFIFGIWAGMIGTSL-SLLIRAELGNPGFLIGD-DQIYNTIVTAHAFIMIFFMVMPIMIGGFGNWLVPLM-LGAPDMAFPRMNNMSFWLLPPSLSLLVSSSIVENGAGTGWTVYPPLSSNIAHSGSSVDL-AIFSLHLAGISSILGAINFITTIINMRINGLSFDQMPLFVWSVGITALLLLLSLPVLAG-AITMLLTDRNLNTSFFDPAGGGDPILYQHL--------------------------------------------------------------------------------------------------------------------------------------------------------------------------------------------------------------------------------------------------------------F---------------------------------	5.0	Arthropoda	Insecta	Lepidoptera	Crambidae	Pediasia	Pediasia fascelinella	BOLD:AAF8155	actttatattttatctttggaatttgagctggaataattggaacctcactaagtttattgattcgtgctgaactggggaatccaggattcttaattggagatgatcaaatttataatactattgttacagcacatgcatttattataattttttttatagttatacctattataattggaggatttggaaattgattagtccctttaatactaggagctccagatatagcttttcctcgaataaataatataagattttgattattacccccttccctatctttattagtctctagaagaattgttgaaaatggagcaggaacaggatgaactgtttacccccccctttcatccaatattgctcacagcggaagttctgtagatttagctattttttcattacatttagctggaatttcatcaattttaggagctattaactttattacaactattattaatatacgaattaatggcttatcatttgatcaaatacctttatttgtatgatctgtaggaattacagctctactccttcttctttctcttccagtattagctggagctattactatattattaacagatcgaaatttaaatacttccttttttgatccagcaggaggaggtgatcctattctttatcaacattta	TLYFIFGIWAGMIGTSLSLLIRAELGNPGFLIGDDQIYNTIVTAHAFIMIFFMVMPIMIGGFGNWLVPLMLGAPDMAFPRMNNMSFWLLPPSLSLLVSSSIVENGAGTGWTVYPPLSSNIAHSGSSVDLAIFSLHLAGISSILGAINFITTIINMRINGLSFDQMPLFVWSVGITALLLLLSLPVLAGAITMLLTDRNLNTSFFDPAGGGDPILYQHL
NOCJH378-11	---------------------------------------ACATTATATTTTATTTTTGGAATTTGAGCTGGGATAGTAGGAACATCATTA---AGATTATTAATTCGTGCTGAATTAGGAAACCCAGGATCTTTAATTGGTGAT---GATCAAATTTATAATACTATTGTAACAGCCCATGCTTTTATTATAATTTTTTTTATAGTTATACCTATTATAATTGGAGGATTTGGAAATTGACTTGTTCCTTTAATA---TTGGGAGCCCCAGATATAGCATTCCCCCGATTAAATAATATAAGTTTTTGATTACTCCCCCCCTCTTTAACCCTTTTAATTTCAAGAAGAATTGTAGAAAATGGGGCTGGAACAGGATGAACAGTGTACCCCCCACTCTCATCTAATATTGCACACGGAGGAAGATCAGTAGACTTA---GCTATTTTTTCCTTACATTTAGCTGGAATTTCTTCTATTTTAGGAGCTATTAATTTTATTACCACAATTATTAATATACGATTAAATAGTCTATCATTCGATCAAATACCTTTATTTATTTGAGCTGTAGGAATTACCGCATTTTTATTATTATTATCTTTACCTGTTTTAGCTGGA---GCAATTACCATACTATTAACAGATCGAAATTTAAATACATCTTTTTTTGACCCCGCTGGAGGGGGAGACCCAATTTTATACCAACATTTA-------------------------------------------------------------------------------------------------------------------------------------------------------------------------------------------------	-------------TLYFIFGIWAGMVGTSL-SLLIRAELGNPGSLIGD-DQIYNTIVTAHAFIMIFFMVMPIMIGGFGNWLVPLM-LGAPDMAFPRLNNMSFWLLPPSLTLLISSSIVENGAGTGWTVYPPLSSNIAHGGSSVDL-AIFSLHLAGISSILGAINFITTIINMRLNSLSFDQMPLFIWAVGITAFLLLLSLPVLAG-AITMLLTDRNLNTSFFDPAGGGDPILYQHL--------------------------------------------------------------------------------------------------------------------------------------------------------------------------------------------------------------------------------------------------------------F---------------------------------	5.0	Arthropoda	Insecta	Lepidoptera	Noctuidae	Conistra	Conistra staudingeri	BOLD:ABY9482	acattatattttatttttggaatttgagctgggatagtaggaacatcattaagattattaattcgtgctgaattaggaaacccaggatctttaattggtgatgatcaaatttataatactattgtaacagcccatgcttttattataattttttttatagttatacctattataattggaggatttggaaattgacttgttcctttaatattgggagccccagatatagcattcccccgattaaataatataagtttttgattactccccccctctttaacccttttaatttcaagaagaattgtagaaaatggggctggaacaggatgaacagtgtaccccccactctcatctaatattgcacacggaggaagatcagtagacttagctattttttccttacatttagctggaatttcttctattttaggagctattaattttattaccacaattattaatatacgattaaatagtctatcattcgatcaaatacctttatttatttgagctgtaggaattaccgcatttttattattattatctttacctgttttagctggagcaattaccatactattaacagatcgaaatttaaatacatctttttttgaccccgctggagggggagacccaattttataccaacattta	TLYFIFGIWAGMVGTSLSLLIRAELGNPGSLIGDDQIYNTIVTAHAFIMIFFMVMPIMIGGFGNWLVPLMLGAPDMAFPRLNNMSFWLLPPSLTLLISSSIVENGAGTGWTVYPPLSSNIAHGGSSVDLAIFSLHLAGISSILGAINFITTIINMRLNSLSFDQMPLFIWAVGITAFLLLLSLPVLAGAITMLLTDRNLNTSFFDPAGGGDPILYQHL
ANICS785-11	---------------------------------------ACATTATATTTTATTTTTGGAATTTGAGCCGGAATAATTGGAACTTCTTTA---AGTTTATTAATTCGAGCAGAATTAGGAAGACCCGGATCTTTAATTGGAGAT---GATCAGATTTATAATACAATTGTAACTGCTCATGCATTTATTATAATTTTCTTTATAGTAATACCAATTATAATTGGAGGATTTGGCAATTGATTAGTACCTTTAATG---TTAGGTGCCCCAGATATAGCTTTTCCCCGAATAAATAATATAAGATTTTGATTATTACCCCCCTCTATTATACTTTTAATTTCAAGAAGAATTGTAGAAAATGGGGCAGGAACAGGATGAACAGTTTATCCCCCCTTATCATCTAATATTGCCCATGGTGGAAGATCAGTAGATTTA---GCTATTTTTTCACTTCACTTGGCCGGTATTTCATCAATTCTAGGAGCAATTAATTTTATTACAACAATTATTAATATGCGACTAAATAACTTATCTTTTGATCAAATACCTCTATTTGTTTGAGCTGTAGGAATTACCGCATTTTTATTATTATTATCATTACCTGTTTTAGCTGGA---GCTATTACTATATTATTAACAGACCGAAATCTAAATACCTCATTTTTTGATCCTGCTGGAGGAGGAGATCCAATTTTATATCAACATTTA-------------------------------------------------------------------------------------------------------------------------------------------------------------------------------------------------	-------------TLYFIFGIWAGMIGTSL-SLLIRAELGSPGSLIGD-DQIYNTIVTAHAFIMIFFMVMPIMIGGFGNWLVPLM-LGAPDMAFPRMNNMSFWLLPPSIMLLISSSIVENGAGTGWTVYPPLSSNIAHGGSSVDL-AIFSLHLAGISSILGAINFITTIINMRLNNLSFDQMPLFVWAVGITAFLLLLSLPVLAG-AITMLLTDRNLNTSFFDPAGGGDPILYQHL--------------------------------------------------------------------------------------------------------------------------------------------------------------------------------------------------------------------------------------------------------------F---------------------------------	5.0	Arthropoda	Insecta	Lepidoptera	Geometridae	Paraterpna	Paraterpna harrisoni	BOLD:AAW4853	acattatattttatttttggaatttgagccggaataattggaacttctttaagtttattaattcgagcagaattaggaagacccggatctttaattggagatgatcagatttataatacaattgtaactgctcatgcatttattataattttctttatagtaataccaattataattggaggatttggcaattgattagtacctttaatgttaggtgccccagatatagcttttccccgaataaataatataagattttgattattacccccctctattatacttttaatttcaagaagaattgtagaaaatggggcaggaacaggatgaacagtttatccccccttatcatctaatattgcccatggtggaagatcagtagatttagctattttttcacttcacttggccggtatttcatcaattctaggagcaattaattttattacaacaattattaatatgcgactaaataacttatcttttgatcaaatacctctatttgtttgagctgtaggaattaccgcatttttattattattatcattacctgttttagctggagctattactatattattaacagaccgaaatctaaatacctcattttttgatcctgctggaggaggagatccaattttatatcaacattta	TLYFIFGIWAGMIGTSLSLLIRAELGSPGSLIGDDQIYNTIVTAHAFIMIFFMVMPIMIGGFGNWLVPLMLGAPDMAFPRMNNMSFWLLPPSIMLLISSSIVENGAGTGWTVYPPLSSNIAHGGSSVDLAIFSLHLAGISSILGAINFITTIINMRLNNLSFDQMPLFVWAVGITAFLLLLSLPVLAGAITMLLTDRNLNTSFFDPAGGGDPILYQHL
GMGRG2707-13	------------------------------------------TTATACTTTATTTTTGGGATTTGAGCAGGAATAGTAGGAACTTCTTTA---AGAATATTAATTCGATTTGAATTAGGAACAATTAATGCTTTAATTGGAAAT---GATCAAATTTATAATGTAGTAGTTACTGCTCATGCTTTTATTATAATTTTTTTTATAGTTATACCTATTATAATTGGAGGGTTTGGAAATTGATTAGTTCCTTTAATA---TTGGGAGCCCCTGATATATCTTTTCCTCGAATAAATAATATAAGATTTTGATTATTACCCCCTTCTTTATCTTTATTATTAATTAGAAGATTAGTAGAATCTGGAACAGGAACTGGGTGAACAGTTTATCCTCCATTATCAACTACTATTGCTCATTCTGGGGCTTCTGTAGATTTATCA---ATTTTTTCATTACATTTAGCAGGAATTTCTTCAATTTTAGGAGCTATTAATTTTATTACAACAATAATAAATATACAAATTAAAAATATTAAATTTGATCAATTACCTTTATTTACCTGATCTGTAATTATTACAGCTATTTTACTTTTATTGTCTTTACCTGTTTTAGCTGGA---GCTATTACAATACTATTAACAGATCGAAATATTAATACATCTTTTTTTGATCCTGCAGGAGGAGGAGATCCTATTCTTTATCAACATTTA-------------------------------------------------------------------------------------------------------------------------------------------------------------------------------------------------	--------------LYFIFGIWAGMVGTSL-SMLIRFELGTINALIGN-DQIYNVVVTAHAFIMIFFMVMPIMIGGFGNWLVPLM-LGAPDMSFPRMNNMSFWLLPPSLSLLLISSLVESGTGTGWTVYPPLSTTIAHSGASVDLS-IFSLHLAGISSILGAINFITTMMNMQIKNIKFDQLPLFTWSVIITAILLLLSLPVLAG-AITMLLTDRNINTSFFDPAGGGDPILYQHL--------------------------------------------------------------------------------------------------------------------------------------------------------------------------------------------------------------------------------------------------------------F---------------------------------	5.0	Arthropoda	Insecta	Diptera	Cecidomyiidae	Cecidomyiidae		BOLD:ACJ3537	ttatactttatttttgggatttgagcaggaatagtaggaacttctttaagaatattaattcgatttgaattaggaacaattaatgctttaattggaaatgatcaaatttataatgtagtagttactgctcatgcttttattataattttttttatagttatacctattataattggagggtttggaaattgattagttcctttaatattgggagcccctgatatatcttttcctcgaataaataatataagattttgattattacccccttctttatctttattattaattagaagattagtagaatctggaacaggaactgggtgaacagtttatcctccattatcaactactattgctcattctggggcttctgtagatttatcaattttttcattacatttagcaggaatttcttcaattttaggagctattaattttattacaacaataataaatatacaaattaaaaatattaaatttgatcaattacctttatttacctgatctgtaattattacagctattttacttttattgtctttacctgttttagctggagctattacaatactattaacagatcgaaatattaatacatctttttttgatcctgcaggaggaggagatcctattctttatcaacattta	LYFIFGIWAGMVGTSLSMLIRFELGTINALIGNDQIYNVVVTAHAFIMIFFMVMPIMIGGFGNWLVPLMLGAPDMSFPRMNNMSFWLLPPSLSLLLISSLVESGTGTGWTVYPPLSTTIAHSGASVDLSIFSLHLAGISSILGAINFITTMMNMQIKNIKFDQLPLFTWSVIITAILLLLSLPVLAGAITMLLTDRNINTSFFDPAGGGDPILYQHL
TZAIB144-06	------------------------------------------CTCTACCTNGTATTTGGTGCTTGAGCTGGAATAGTCGGCACGGCCCTT---AGCCTTCTCATTCGAGCAGAGCTAAGCCAACCAGGCGCCCTTCTCGGAGAT---GATCAGATTTACAATGTAATCGTTACAGCACATGCGTTCGTAATGATCTTCTTTATAGTAATGCCAATCATGATTGGAGGCTTCGGAAATTGATTAATTCCTTTAATA---ATTGGGGCACCTGATATGGCCTTCCCTCGAATGAATAATATAAGCTTCTGGCTCCTTCCCCCCTCTTTTCTTCTCCTCCTTGCATCCTCTGGGGTTGAAGCAGGAGCAGGGACCGGATGAACCGTTTACCCGCCCTTAGCAGGCAACCTAGCCCATGCAGGTGCATCCGTAGACCTA---ACTATCTTCTCCCTCCACCTAGCTGGGATTTCCTCAATCTTAGGGGCCATTAACTTCATTACAACTATTATTAACATAAAACCCCCCGCCATTTCTCAATACCAAACCCCTTTATTTGTCTGAGCAGTTCTAATTACTGCCGTCCTTCTGCTCCTTTCCCTCCCTGTTCTTGCTGCT---GGAATTACAATGCTTCTAACGGACCGAAACCTGAACACAACTTTCTTTGACCCGGCAGGAGGAGGAGATCCAATTCTTTACCAACATCTG-------------------------------------------------------------------------------------------------------------------------------------------------------------------------------------------------	--------------LYXVFGAWAGMVGTAL-SLLIRAELSQPGALLGD-DQIYNVIVTAHAFVMIFFMVMPIMIGGFGNWLIPLM-IGAPDMAFPRMNNMSFWLLPPSFLLLLASSGVEAGAGTGWTVYPPLAGNLAHAGASVDL-TIFSLHLAGISSILGAINFITTIINMKPPAISQYQTPLFVWAVLITAVLLLLSLPVLAA-GITMLLTDRNLNTTFFDPAGGGDPILYQHL------------------------------------------------------------------------------------------------------------------------------------------------------------------------------------------------------------------------------------------------------------------------------------------------	2.0	Chordata	Actinopterygii	Perciformes	Cirrhitidae	Paracirrhites	Paracirrhites arcatus	BOLD:AAC6007	ctctacct-gtatttggtgcttgagctggaatagtcggcacggcccttagccttctcattcgagcagagctaagccaaccaggcgcccttctcggagatgatcagatttacaatgtaatcgttacagcacatgcgttcgtaatgatcttctttatagtaatgccaatcatgattggaggcttcggaaattgattaattcctttaataattggggcacctgatatggccttccctcgaatgaataatataagcttctggctccttcccccctcttttcttctcctccttgcatcctctggggttgaagcaggagcagggaccggatgaaccgtttacccgcccttagcaggcaacctagcccatgcaggtgcatccgtagacctaactatcttctccctccacctagctgggatttcctcaatcttaggggccattaacttcattacaactattattaacataaaaccccccgccatttctcaataccaaacccctttatttgtctgagcagttctaattactgccgtccttctgctcctttccctccctgttcttgctgctggaattacaatgcttctaacggaccgaaacctgaacacaactttctttgacccggcaggaggaggagatccaattctttaccaacatctg	LY-VFGAWAGMVGTALSLLIRAELSQPGALLGDDQIYNVIVTAHAFVMIFFMVMPIMIGGFGNWLIPLMIGAPDMAFPRMNNMSFWLLPPSFLLLLASSGVEAGAGTGWTVYPPLAGNLAHAGASVDLTIFSLHLAGISSILGAINFITTIINMKPPAISQYQTPLFVWAVLITAVLLLLSLPVLAAGITMLLTDRNLNTTFFDPAGGGDPILYQHL
OPPCE7745-17	---------------------------------------ACTTTATATTTTATTTTTGGAATTTGAGCAGGAATAGTAGGAACATCTTTA---AGAATTTTAATTCGATTAGAACTAAGAACAATTTCTAATTTAATTGGAAAT---GATCAAATTTATAATGTTATTGTAACAGCTCATGCATTTATTATAATTTTTTTTATAGTTATACCTATTTTAATTGGAGGATTTGGTAATTGATTAATTCCTATTATA---TTAGGAGCTCCAGATATAGCTTTTCCTCGGATAAATAATATAAGATTCTGATTATTACCTCCTTCTTTATCTCTTTTATTAATTAGAAGGATAGTAGAAACAGGAACTGGAACAGGATGAACTGTTTATCCTCCTTTATCTTCAATTATTGCTCATACAGGATCTTCTGTAGATTTTTCT---ATTTTTTCTCTTCATATTGCTGGAATTTCTTCTATTTTAGGAGCTATTAATTTTATTGCTACTATAATAAATATAAAAATTAAATTTTTAAATTTTGATCAAATTTCTTTATTTACTTGATCAATTTTAATTACTACTGTTTTATTATTATTATCTCTTCCAGTTTTAGCAGGA---GCTATTACAATATTATTAACTGATCGAAATTTAAATACTTCATTTTTTGATCCTATAGGAGGTGGAGATCCAATTCTTTATCAACATTTA-------------------------------------------------------------------------------------------------------------------------------------------------------------------------------------------------	-------------TLYFIFGIWAGMVGTSL-SILIRLELSTISNLIGN-DQIYNVIVTAHAFIMIFFMVMPILIGGFGNWLIPIM-LGAPDMAFPRMNNMSFWLLPPSLSLLLISSMVETGTGTGWTVYPPLSSIIAHTGSSVDFS-IFSLHIAGISSILGAINFIATMMNMKIKFLNFDQISLFTWSILITTVLLLLSLPVLAG-AITMLLTDRNLNTSFFDPMGGGDPILYQHL--------------------------------------------------------------------------------------------------------------------------------------------------------------------------------------------------------------------------------------------------------------F---------------------------------	5.0	Arthropoda	Insecta	Diptera	Cecidomyiidae	Asteromyia		BOLD:AAV5552	actttatattttatttttggaatttgagcaggaatagtaggaacatctttaagaattttaattcgattagaactaagaacaatttctaatttaattggaaatgatcaaatttataatgttattgtaacagctcatgcatttattataattttttttatagttatacctattttaattggaggatttggtaattgattaattcctattatattaggagctccagatatagcttttcctcggataaataatataagattctgattattacctccttctttatctcttttattaattagaaggatagtagaaacaggaactggaacaggatgaactgtttatcctcctttatcttcaattattgctcatacaggatcttctgtagatttttctattttttctcttcatattgctggaatttcttctattttaggagctattaattttattgctactataataaatataaaaattaaatttttaaattttgatcaaatttctttatttacttgatcaattttaattactactgttttattattattatctcttccagttttagcaggagctattacaatattattaactgatcgaaatttaaatacttcattttttgatcctataggaggtggagatccaattctttatcaacattta	TLYFIFGIWAGMVGTSLSILIRLELSTISNLIGNDQIYNVIVTAHAFIMIFFMVMPILIGGFGNWLIPIMLGAPDMAFPRMNNMSFWLLPPSLSLLLISSMVETGTGTGWTVYPPLSSIIAHTGSSVDFSIFSLHIAGISSILGAINFIATMMNMKIKFLNFDQISLFTWSILITTVLLLLSLPVLAGAITMLLTDRNLNTSFFDPMGGGDPILYQHL
BBHYE379-10	---------------------------------------ATTCTTTATTTTATTTTTGGAATATGATCAGGAATAGTAGGAGCTTCATTA---AGAATAATTATCCGAATAGAATTAGGGACCCCCTCTCAATTAATTGGAAAT---GACCAAATTTATAACTCAATTGTTACAGCCCATGCTTTTATTATAATTTTTTTTATAGTTATACCAATTATAATAGGTGGATTTGGTAATTACTTAGTACCTATAATAATAGCT---ATTCCAGACATAGCATTCCCCCGATTAAATAATTTAAGATTTTGATTATTAATTCCATCAATTACCTTAATATTATCAAATATAATTACAGACCAAGGAACAGGAGCTGGATGAACACTTTATCCCCCCTTATCCTCTAACACTGGCCACCCCACAATAGCAGTTGATTTA---ACAATTTATAGCCTACATTTAAGAGGTATTTCATCAATTATTGGATCCATTAATTTTATTACAACAATTTATGGGATGCGAACAAAATATTTTTCTATACATAAAATTACTTTATTCTCCTGATCTATACTACTAACCACAATCCTTTTATTATTATCCTTACCAGTTTTAGCTGGA---GGAATCACTATATTATTATTTGATCGAAATTTAAATACTTCTTTTTTTGACCCAATAGGAGGAGGGGACCCAATTTTATATCAACATTTA-------------------------------------------------------------------------------------------------------------------------------------------------------------------------------------------------	-------------ILYFIFGMWSGMVGASL-SMIIRMELGTPSQLIGN-DQIYNSIVTAHAFIMIFFMVMPIMMGGFGNYLVPMMMA-IPDMAFPRLNNLSFWLLIPSITLMLSNMITDQGTGAGWTLYPPLSSNTGHPTMAVDL-TIYSLHLSGISSIIGSINFITTIYGMRTKYFSMHKITLFSWSMLLTTILLLLSLPVLAG-GITMLLFDRNLNTSFFDPMGGGDPILYQHL--------------------------------------------------------------------------------------------------------------------------------------------------------------------------------------------------------------------------------------------------------------F---------------------------------	5.0	Arthropoda	Insecta	Hymenoptera	Figitidae	Aegilips		BOLD:AAM7420	attctttattttatttttggaatatgatcaggaatagtaggagcttcattaagaataattatccgaatagaattagggaccccctctcaattaattggaaatgaccaaatttataactcaattgttacagcccatgcttttattataattttttttatagttataccaattataataggtggatttggtaattacttagtacctataataatagctattccagacatagcattcccccgattaaataatttaagattttgattattaattccatcaattaccttaatattatcaaatataattacagaccaaggaacaggagctggatgaacactttatccccccttatcctctaacactggccaccccacaatagcagttgatttaacaatttatagcctacatttaagaggtatttcatcaattattggatccattaattttattacaacaatttatgggatgcgaacaaaatatttttctatacataaaattactttattctcctgatctatactactaaccacaatccttttattattatccttaccagttttagctggaggaatcactatattattatttgatcgaaatttaaatacttctttttttgacccaataggaggaggggacccaattttatatcaacattta	ILYFIFGMWSGMVGASLSMIIRMELGTPSQLIGNDQIYNSIVTAHAFIMIFFMVMPIMMGGFGNYLVPMMMAIPDMAFPRLNNLSFWLLIPSITLMLSNMITDQGTGAGWTLYPPLSSNTGHPTMAVDLTIYSLHLSGISSIIGSINFITTIYGMRTKYFSMHKITLFSWSMLLTTILLLLSLPVLAGGITMLLFDRNLNTSFFDPMGGGDPILYQHL
BBUSE2612-12	---------------------------------------ACTCTTTATTTAATGTTTGGTGTGTGGTCTGCTATAGTTGGAACAGCTATA---AGAGTATTAATTCGAATGGAGTTAGGTAATTCTGGGAGTTTATTAGGGGAT---GATCATTTATATAATGTGGTGGTTACCGCTCATGCTTTTGTAATGATTTTTTTTATAGTTATACCTATTCTTATTGGTGGTTTTGGAAATTGATTAGTTCCGTTAATG---TTAGGAGCTCCAGATATATCGTTTCCTCGGATGAATAATCTTTCTTTTTGATTACTTCCTCCTTCTTTGTTTTTATTATTTATATCTTCTATGGTTGAAATAGGAGTAGGAGCAGGGTGAACTGTTTACCCTCCTTTATCTTCTAGAGTAGGACATATAGGGAGTTCGATAGATTTT---GCTATTTTTTCTCTTCATTTGGCTGGTGCGTCTTCTATTATAGGGGCGGTTAATTTTATTACTACTATTATTAATATACGGTTGGTAGGAATAAGAATAGAAAAAGTTCCGTTGTTTGTTTGATCTGTATTGATTACTGCTATTTTGTTATTACTTTCCTTACCGGTATTGGCTGGT---GCTATTACTATGTTATTAACTGATCGAAATTTTAATACTTCTTTTTTTGATCCAGCTGGTGGAGGAGATCCAATTTTGTTTCAACATTTA-------------------------------------------------------------------------------------------------------------------------------------------------------------------------------------------------	-------------TLYLMFGVWSAMVGTAM-SVLIRMELGNSGSLLGD-DHLYNVVVTAHAFVMIFFMVMPILIGGFGNWLVPLM-LGAPDMSFPRMNNLSFWLLPPSLFLLFMSSMVEMGVGAGWTVYPPLSSSVGHMGSSMDF-AIFSLHLAGASSIMGAVNFITTIINMRLVGMSMEKVPLFVWSVLITAILLLLSLPVLAG-AITMLLTDRNFNTSFFDPAGGGDPILFQHL--------------------------------------------------------------------------------------------------------------------------------------------------------------------------------------------------------------------------------------------------------------F---------------------------------	5.0	Arthropoda	Arachnida	Araneae	Lycosidae	Arctosa	Arctosa littoralis	BOLD:AAD9846	actctttatttaatgtttggtgtgtggtctgctatagttggaacagctataagagtattaattcgaatggagttaggtaattctgggagtttattaggggatgatcatttatataatgtggtggttaccgctcatgcttttgtaatgattttttttatagttatacctattcttattggtggttttggaaattgattagttccgttaatgttaggagctccagatatatcgtttcctcggatgaataatctttctttttgattacttcctccttctttgtttttattatttatatcttctatggttgaaataggagtaggagcagggtgaactgtttaccctcctttatcttctagagtaggacatatagggagttcgatagattttgctattttttctcttcatttggctggtgcgtcttctattataggggcggttaattttattactactattattaatatacggttggtaggaataagaatagaaaaagttccgttgtttgtttgatctgtattgattactgctattttgttattactttccttaccggtattggctggtgctattactatgttattaactgatcgaaattttaatacttctttttttgatccagctggtggaggagatccaattttgtttcaacattta	TLYLMFGVWSAMVGTAMSVLIRMELGNSGSLLGDDHLYNVVVTAHAFVMIFFMVMPILIGGFGNWLVPLMLGAPDMSFPRMNNLSFWLLPPSLFLLFMSSMVEMGVGAGWTVYPPLSSSVGHMGSSMDFAIFSLHLAGASSIMGAVNFITTIINMRLVGMSMEKVPLFVWSVLITAILLLLSLPVLAGAITMLLTDRNFNTSFFDPAGGGDPILFQHL
OPPEG340-17	---------------------------------------ACCCTATATTTTATGTTCGGAGCATGAGCAGGAATAGTAGGAACTTCCTTA---AGTATCTTAATTCGAGCAGAACTAGGACATCCTGGGGCTTTAATTGGAGAC---GATCAAATTTATAATGTAATTGTAACTGCCCATGCTTTTATTATAATTTTCTTTATAGTAATACCTATTATAATTGGTGGATTTGGAAATTGATTAGTTCCTCTTATA---TTAGGAGCACCAGACATAGCTTTTCCTCGAATAAATAATATAAGTTTTTGATTATTACCTCCTGCATTAACCCTATTATTAATAAGCAGTATAACAGAAAACGGAGCTGGAACAGGATGAACAGTTTACCCTCCTTTATCATCAGTAATTGCTCACGGAGGTAGTTCAGTAGACTTA---GCTATTTTTTCTTTACATTTAGCAGGAGTATCTTCAATTCTAGGAGCTGTTAATTTTATTACTACAATTATTAATATGCGATCAACAGGAATTACTTTTGATCGAATACCATTATTTGTTTGATCAGTATTAATTACTGCAATTTTATTATTATTATCTTTACCAGTATTAGCAGGA---GCTATTACTATACTATTAACAGATCGAAATTTTAATACTTCTTTTTTTGACCCTGCTGGAGGAGGAGACCCAATTTTATATCAACACTTA-------------------------------------------------------------------------------------------------------------------------------------------------------------------------------------------------	-------------TLYFMFGAWAGMVGTSL-SILIRAELGHPGALIGD-DQIYNVIVTAHAFIMIFFMVMPIMIGGFGNWLVPLM-LGAPDMAFPRMNNMSFWLLPPALTLLLMSSMTENGAGTGWTVYPPLSSVIAHGGSSVDL-AIFSLHLAGVSSILGAVNFITTIINMRSTGITFDRMPLFVWSVLITAILLLLSLPVLAG-AITMLLTDRNFNTSFFDPAGGGDPILYQHL--------------------------------------------------------------------------------------------------------------------------------------------------------------------------------------------------------------------------------------------------------------F---------------------------------	5.0	Arthropoda	Insecta	Diptera	Agromyzidae	Pseudonapomyza	Pseudonapomyza europaea	BOLD:AAM6324	accctatattttatgttcggagcatgagcaggaatagtaggaacttccttaagtatcttaattcgagcagaactaggacatcctggggctttaattggagacgatcaaatttataatgtaattgtaactgcccatgcttttattataattttctttatagtaatacctattataattggtggatttggaaattgattagttcctcttatattaggagcaccagacatagcttttcctcgaataaataatataagtttttgattattacctcctgcattaaccctattattaataagcagtataacagaaaacggagctggaacaggatgaacagtttaccctcctttatcatcagtaattgctcacggaggtagttcagtagacttagctattttttctttacatttagcaggagtatcttcaattctaggagctgttaattttattactacaattattaatatgcgatcaacaggaattacttttgatcgaataccattatttgtttgatcagtattaattactgcaattttattattattatctttaccagtattagcaggagctattactatactattaacagatcgaaattttaatacttctttttttgaccctgctggaggaggagacccaattttatatcaacactta	TLYFMFGAWAGMVGTSLSILIRAELGHPGALIGDDQIYNVIVTAHAFIMIFFMVMPIMIGGFGNWLVPLMLGAPDMAFPRMNNMSFWLLPPALTLLLMSSMTENGAGTGWTVYPPLSSVIAHGGSSVDLAIFSLHLAGVSSILGAVNFITTIINMRSTGITFDRMPLFVWSVLITAILLLLSLPVLAGAITMLLTDRNFNTSFFDPAGGGDPILYQHL
ASDOR863-10	---------------------------------------TTGTTATATTTTTTGTTTGGTATGTGATCTGGGATAGTTGGTTTATCTATA---AGAATTATTATTCGTTTAGAATTGGGTATACCTGGAAGTTTATTGGGGAAT---GATCAAATTTATAATAGAATAGTTACTGCTCATGCTTTTGTTATAATTTTTTTTATAGTTATACCTGTAATATTAGGAGGATTTGGGAATTGATTATTACCTTTAATA---TTAGGTGCTCCTGATATAGCTTTCCCTCGTATAAATAATATGAGTTTTTGATTATTAGTACCTTCATTAACTATATTATTTTTTAGTGGATTTTTAAATGTAGGTGCAGGTACTGGTTGAACGGTTTATCCACCTTTATCATCTTTAATAGGTCATGGAGGAATTTCTGTAGATTTA---GCAATTTTTTCTTTACATTTAGCTGGTATATCTTCAATTATAGGTACAGTAAATTTAATTTCTACAGTTTTTAATATACGAATAATTAATTTAAAATTAGATCAATTTGTTTTATTTATTTGATCAATTTTAATTACGGCATTTTTATTATTGTTAGCAGTACCTGTATTGGCAGGA---GCTATTACTATATTATTAAGAGATCGTAATTTAAATACTTCATTTTTTGATTTTTCTGGAGGAGGAGATCCAGTTCTTTATCAACATTTA-------------------------------------------------------------------------------------------------------------------------------------------------------------------------------------------------	-------------LLYFLFGMWSGMVGLSM-SIIIRLELGMPGSLLGN-DQIYNSMVTAHAFVMIFFMVMPVMLGGFGNWLLPLM-LGAPDMAFPRMNNMSFWLLVPSLTMLFFSGFLNVGAGTGWTVYPPLSSLMGHGGISVDL-AIFSLHLAGMSSIMGTVNLISTVFNMRMINLKLDQFVLFIWSILITAFLLLLAVPVLAG-AITMLLSDRNLNTSFFDFSGGGDPVLYQHL--------------------------------------------------------------------------------------------------------------------------------------------------------------------------------------------------------------------------------------------------------------F---------------------------------	5.0	Arthropoda	Insecta	Hymenoptera	Braconidae	Heterospilus	Heterospilus sp.	BOLD:AAA4581	ttgttatattttttgtttggtatgtgatctgggatagttggtttatctataagaattattattcgtttagaattgggtatacctggaagtttattggggaatgatcaaatttataatagaatagttactgctcatgcttttgttataattttttttatagttatacctgtaatattaggaggatttgggaattgattattacctttaatattaggtgctcctgatatagctttccctcgtataaataatatgagtttttgattattagtaccttcattaactatattattttttagtggatttttaaatgtaggtgcaggtactggttgaacggtttatccacctttatcatctttaataggtcatggaggaatttctgtagatttagcaattttttctttacatttagctggtatatcttcaattataggtacagtaaatttaatttctacagtttttaatatacgaataattaatttaaaattagatcaatttgttttatttatttgatcaattttaattacggcatttttattattgttagcagtacctgtattggcaggagctattactatattattaagagatcgtaatttaaatacttcattttttgatttttctggaggaggagatccagttctttatcaacattta	LLYFLFGMWSGMVGLSMSIIIRLELGMPGSLLGNDQIYNSMVTAHAFVMIFFMVMPVMLGGFGNWLLPLMLGAPDMAFPRMNNMSFWLLVPSLTMLFFSGFLNVGAGTGWTVYPPLSSLMGHGGISVDLAIFSLHLAGMSSIMGTVNLISTVFNMRMINLKLDQFVLFIWSILITAFLLLLAVPVLAGAITMLLSDRNLNTSFFDFSGGGDPVLYQHL
GBMHH29596-19	---------------------------------------ACCCTATATTTTATATTTGGCATCTGAGCTGGAATATTAGGAACATCACTT---AGTTGAATTATCCGTATTGAATTAGGACACCCTGGGTCCTTTATTGGAGAT---GATCAAATTTATAATGTAATTGTTACTGCACATGCCTTTATTATAATTTTCTTTATGGTTATACCTATTATAATTGGAGGATTCGGCAACTGACTAGTACCATTAATA---ATTGGAGCCCCAGATATAGCATTTCCACGTATAAACAATATAAGTTTTTGACTATTGCCCCCCTCAATTACGTTACTAATTATTAGTAGAATTGTAGAAAAGGGTGTGGGAACAGGATGAACAGTTTACCCCCCACTATCAGCAAATGTAGCCCATAATGGAGCATCAGTAGACTTA---GCTATTTTTAGATTACATCTAGCTGGTGTATCCTCCATTTTAGGAGCAGTAAATTTCATTTCAACAATTATTAATATACGACCAGTGGGTATAACACCAGAACGAATTCCTTTATTTGTATGATCTGTAGGTATTACAGCCTTACTATTATTATTATCATTACCCGTATTAGCAGGG---GCAATTACCATATTACTTACTGACCGTAACTTTAATACTTCATTCTTTGACCCAGCCGGAGGAGGTGACCCTATTTTATATCAACATCTA-------------------------------------------------------------------------------------------------------------------------------------------------------------------------------------------------	-------------TLYFMFGIWAGMLGTSL-SWIIRIELGHPGSFIGD-DQIYNVIVTAHAFIMIFFMVMPIMIGGFGNWLVPLM-IGAPDMAFPRMNNMSFWLLPPSITLLIISSIVEKGVGTGWTVYPPLSANVAHNGASVDL-AIFSLHLAGVSSILGAVNFISTIINMRPVGMTPERIPLFVWSVGITALLLLLSLPVLAG-AITMLLTDRNFNTSFFDPAGGGDPILYQHL--------------------------------------------------------------------------------------------------------------------------------------------------------------------------------------------------------------------------------------------------------------F---------------------------------	5.0	Arthropoda	Insecta	Hemiptera	Nabidae	Nabis	Nabis sp. 1 XT-2018	BOLD:ADT2504	accctatattttatatttggcatctgagctggaatattaggaacatcacttagttgaattatccgtattgaattaggacaccctgggtcctttattggagatgatcaaatttataatgtaattgttactgcacatgcctttattataattttctttatggttatacctattataattggaggattcggcaactgactagtaccattaataattggagccccagatatagcatttccacgtataaacaatataagtttttgactattgcccccctcaattacgttactaattattagtagaattgtagaaaagggtgtgggaacaggatgaacagtttaccccccactatcagcaaatgtagcccataatggagcatcagtagacttagctatttttagattacatctagctggtgtatcctccattttaggagcagtaaatttcatttcaacaattattaatatacgaccagtgggtataacaccagaacgaattcctttatttgtatgatctgtaggtattacagccttactattattattatcattacccgtattagcaggggcaattaccatattacttactgaccgtaactttaatacttcattctttgacccagccggaggaggtgaccctattttatatcaacatcta	TLYFMFGIWAGMLGTSLSWIIRIELGHPGSFIGDDQIYNVIVTAHAFIMIFFMVMPIMIGGFGNWLVPLMIGAPDMAFPRMNNMSFWLLPPSITLLIISSIVEKGVGTGWTVYPPLSANVAHNGASVDLAIFSLHLAGVSSILGAVNFISTIINMRPVGMTPERIPLFVWSVGITALLLLLSLPVLAGAITMLLTDRNFNTSFFDPAGGGDPILYQHL
GBGC7366-09	---------------------------------------ACCCTCTATATCGTATTTGGTGCATGAGCTGGTATGGTCGGGACTGCCCTA---AGCCTGCTCATTCGAACGGAACTTAGCCAGCCCGGCAGCCTACTTGGCGAC---GATCAGATCTACAATGTTATTGTTACTGCCCACGCATTTGTTATAATTTTCTTCATAGTTATACCCATCATAATTGGAGGCTTTGGGAATTGACTAATCCCCCTTATA---ATTGGAGCGCCTGATATGGCCTTCCCTCGAATAAATAACATAAGCTTTTGATTACTACCCCCCTCCTTCCTATTACTACTCGCCTCCTCTGCCGTAGAAGCGGGAGCCGGAACAGGATGAACTGTTTACCCGCCCCTCGCTGGTAACCTTGCTCACGCTGGGGCCTCCGTTGATCTA---ACAATCTTTTCACTACACTTAGCCGGTATTTCTTCTATTCTAGGGGCTATCAATTTCATTACTACAATCCTGAATATAAAACCAGAGGGCGTAACAATATACCAGATCCCGCTTTTCGTCTGAGCTGTACTAATTACAGCAGTTCTCCTACTTCTCTCACTTCCCGTCTTAGCAGCT---GGCATTACTATACTCTTAACTGATCGAAACCTTAATACCACATTTTTTGACCCTGCTGGAGGAGGTGACCCCATTCTCTATCAACACTTA-------------------------------------------------------------------------------------------------------------------------------------------------------------------------------------------------	-------------TLYIVFGAWAGMVGTAL-SLLIRTELSQPGSLLGD-DQIYNVIVTAHAFVMIFFMVMPIMIGGFGNWLIPLM-IGAPDMAFPRMNNMSFWLLPPSFLLLLASSAVEAGAGTGWTVYPPLAGNLAHAGASVDL-TIFSLHLAGISSILGAINFITTILNMKPEGVTMYQIPLFVWAVLITAVLLLLSLPVLAA-GITMLLTDRNLNTTFFDPAGGGDPILYQHL------------------------------------------------------------------------------------------------------------------------------------------------------------------------------------------------------------------------------------------------------------------------------------------------	2.0	Chordata	Actinopterygii	Pleuronectiformes	Cynoglossidae	Cynoglossus	Cynoglossus zanzibarensis	BOLD:AAC9446	accctctatatcgtatttggtgcatgagctggtatggtcgggactgccctaagcctgctcattcgaacggaacttagccagcccggcagcctacttggcgacgatcagatctacaatgttattgttactgcccacgcatttgttataattttcttcatagttatacccatcataattggaggctttgggaattgactaatcccccttataattggagcgcctgatatggccttccctcgaataaataacataagcttttgattactacccccctccttcctattactactcgcctcctctgccgtagaagcgggagccggaacaggatgaactgtttacccgcccctcgctggtaaccttgctcacgctggggcctccgttgatctaacaatcttttcactacacttagccggtatttcttctattctaggggctatcaatttcattactacaatcctgaatataaaaccagagggcgtaacaatataccagatcccgcttttcgtctgagctgtactaattacagcagttctcctacttctctcacttcccgtcttagcagctggcattactatactcttaactgatcgaaaccttaataccacattttttgaccctgctggaggaggtgaccccattctctatcaacactta	TLYIVFGAWAGMVGTALSLLIRTELSQPGSLLGDDQIYNVIVTAHAFVMIFFMVMPIMIGGFGNWLIPLMIGAPDMAFPRMNNMSFWLLPPSFLLLLASSAVEAGAGTGWTVYPPLAGNLAHAGASVDLTIFSLHLAGISSILGAINFITTILNMKPEGVTMYQIPLFVWAVLITAVLLLLSLPVLAAGITMLLTDRNLNTTFFDPAGGGDPILYQHL
BCHYM9100-15	---------------------------------------ATATTATATTTTATTTTTGCTATATGATCAGGAATAGTTGGATCATCTTTA---AGATTAATTGTTCGAATAGAGTTAGGAACAGCTGGACAAGTAATTGGTAAT---GATCAAATTTATAATTCTATTGTTACAGCTCATGCTTTTATTATAATTTTTTTTATAGTAATGCCTTTTATAATTGGTGGTTTTGGAAATTGATTAATTCCATTGATA---TTAGGTTCTCCTGATATAGCTTTCCCTCGAATAAATAATATAAGATTTTGATTGTTACCTCCTTCAATTATTATATTAATTTTAGGAAATGTATTTGATTCAGGTGTAGGAACAGGTTGAACAATATATCCTCCTTTATCATCTAATTTAGGACATATAGGTTGTTCTGTTGATATTTCA---ATTTTTTCTTTACACATTGCTGGTGTTTCTTCTATTATAGGTGCTATTAATTTTATTGTTACAATTAAAAATATAATAAATATTGGATTATATTATGATCAAATTCCTTTATTTGTTTGATCGGTATTAATTACGGCTATTTTATTATTGTTATCTTTACCTGTTTTAGCA---AGAGCAATTACTATATTATTAACTGATCGAAATTTAAATACTTCTTTTTTTGATCCTAGTGGGGGAGGAGATCCAGTTTTATTTCAACATTTA-------------------------------------------------------------------------------------------------------------------------------------------------------------------------------------------------	-------------MLYFIFAMWSGMVGSSL-SLIVRMELGTAGQVIGN-DQIYNSIVTAHAFIMIFFMVMPFMIGGFGNWLIPLM-LGSPDMAFPRMNNMSFWLLPPSIIMLILGNVFDSGVGTGWTMYPPLSSNLGHMGCSVDIS-IFSLHIAGVSSIMGAINFIVTIKNMMNIGLYYDQIPLFVWSVLITAILLLLSLPVLA-SAITMLLTDRNLNTSFFDPSGGGDPVLFQHL--------------------------------------------------------------------------------------------------------------------------------------------------------------------------------------------------------------------------------------------------------------F---------------------------------	5.0	Arthropoda	Insecta	Hymenoptera	Crabronidae	Tachysphex	Tachysphex mediterraneus	BOLD:ACU7927	atattatattttatttttgctatatgatcaggaatagttggatcatctttaagattaattgttcgaatagagttaggaacagctggacaagtaattggtaatgatcaaatttataattctattgttacagctcatgcttttattataattttttttatagtaatgccttttataattggtggttttggaaattgattaattccattgatattaggttctcctgatatagctttccctcgaataaataatataagattttgattgttacctccttcaattattatattaattttaggaaatgtatttgattcaggtgtaggaacaggttgaacaatatatcctcctttatcatctaatttaggacatataggttgttctgttgatatttcaattttttctttacacattgctggtgtttcttctattataggtgctattaattttattgttacaattaaaaatataataaatattggattatattatgatcaaattcctttatttgtttgatcggtattaattacggctattttattattgttatctttacctgttttagcaagagcaattactatattattaactgatcgaaatttaaatacttctttttttgatcctagtgggggaggagatccagttttatttcaacattta	MLYFIFAMWSGMVGSSLSLIVRMELGTAGQVIGNDQIYNSIVTAHAFIMIFFMVMPFMIGGFGNWLIPLMLGSPDMAFPRMNNMSFWLLPPSIIMLILGNVFDSGVGTGWTMYPPLSSNLGHMGCSVDISIFSLHIAGVSSIMGAINFIVTIKNMMNIGLYYDQIPLFVWSVLITAILLLLSLPVLASAITMLLTDRNLNTSFFDPSGGGDPVLFQHL
ASTAT021-06	---------------------------------------ACTTTATATTTTATTTTTGGTGCATGATCAAGAATAATTGGAACTTCATTA---AGAATATTAATTCGAATTGAATTAGGTCATCCTGGTTCTTTAATTGGAAAT---GACCAAATTTATAATGTAATTGTAACAGCTCATGCATTTATTATAATTTTTTTTATAGTTATACCAATTATAATTGGAGGATTTGGAAATTGATTGGTTCCTTTAATA---CTAGGAGCTCCAGACATAGCTTTCCCTCGAATAAATAATATAAGTTTTTGACTTCTTCCCCCTGCTTTAATACTTTTATTAACAAGTAGTATAGTAGAAAGTGGAGCTGGAACAGGATGAACTGTTTATCCACCATTATCTTCTATTATTGCTCATGGAGGAGCTTCAGTTGATCTA---GCTATTTTTTCTCTTCATTTAGCTGGAATTTCTTCTATTTTAGGAGCAGTAAATTTTATCACAACTGTAATTAATATACGGTCTGTAGGAATTACATTTGATCGAATACCTCTATTTGTATGATCAGTTGCTATTACTGCTTTATTACTTTTATTATCTTTACCAGTGTTAGCAGGA---GCGATTACTATATTATTAACAGATCGAAATTTAAATACTTCATTTTTTGACCCAGCTGGAGGAGGAGACCCAATTTTATATCAACATTTA-------------------------------------------------------------------------------------------------------------------------------------------------------------------------------------------------	-------------TLYFIFGAWSSMIGTSL-SMLIRIELGHPGSLIGN-DQIYNVIVTAHAFIMIFFMVMPIMIGGFGNWLVPLM-LGAPDMAFPRMNNMSFWLLPPALMLLLTSSMVESGAGTGWTVYPPLSSIIAHGGASVDL-AIFSLHLAGISSILGAVNFITTVINMRSVGITFDRMPLFVWSVAITALLLLLSLPVLAG-AITMLLTDRNLNTSFFDPAGGGDPILYQHL--------------------------------------------------------------------------------------------------------------------------------------------------------------------------------------------------------------------------------------------------------------F---------------------------------	5.0	Arthropoda	Insecta	Diptera	Tachinidae	Hyphantrophaga	Hyphantrophaga eliethcantillanoae	BOLD:AAA1698	actttatattttatttttggtgcatgatcaagaataattggaacttcattaagaatattaattcgaattgaattaggtcatcctggttctttaattggaaatgaccaaatttataatgtaattgtaacagctcatgcatttattataattttttttatagttataccaattataattggaggatttggaaattgattggttcctttaatactaggagctccagacatagctttccctcgaataaataatataagtttttgacttcttccccctgctttaatacttttattaacaagtagtatagtagaaagtggagctggaacaggatgaactgtttatccaccattatcttctattattgctcatggaggagcttcagttgatctagctattttttctcttcatttagctggaatttcttctattttaggagcagtaaattttatcacaactgtaattaatatacggtctgtaggaattacatttgatcgaatacctctatttgtatgatcagttgctattactgctttattacttttattatctttaccagtgttagcaggagcgattactatattattaacagatcgaaatttaaatacttcattttttgacccagctggaggaggagacccaattttatatcaacattta	TLYFIFGAWSSMIGTSLSMLIRIELGHPGSLIGNDQIYNVIVTAHAFIMIFFMVMPIMIGGFGNWLVPLMLGAPDMAFPRMNNMSFWLLPPALMLLLTSSMVESGAGTGWTVYPPLSSIIAHGGASVDLAIFSLHLAGISSILGAVNFITTVINMRSVGITFDRMPLFVWSVAITALLLLLSLPVLAGAITMLLTDRNLNTSFFDPAGGGDPILYQHL
GBMNA18305-19	GACCGTTGACTATTCTCTACAAACCACAAAGACATTGGAACACTATACCTATTATTCGGCGCATGAGCTGGAGTCCTAGGCACAGCTCTA---AGCCTCCTTATTCGAGCCGAGCTGGGCCAGCCAGGCAACCTTCTAGGTAAC---GACCACATCTACAACGTTATCGTCACAGCCCATGCATTTGTAATAATCTTCTTCATAGTAATACCCATCATAATCGGAGGCTTTGGCAACTGACTAGTTCCCCTAATA---ATCGGTGCCCCCGATATGGCGTTTCCCCGCATAAACAACATAAGCTTCTGACTCTTACCTCCCTCTCTCCTACTCCTGCTCGCATCTGCTATAGTGGAGGCCGGAGCAGGAACAGGTTGAACAGTCTACCCTCCCTTAGCAGGGAACTACTCCCACCCTGGAGCCTCCGTAGACCTA---ACCATCTTCTCCTTACACCTAGCAGGTGTCTCCTCTATCTTAGGGGCCATCAATTTCATCACAACAATTATCAATATAAAACCCCCTGCCATAACCCAATACCAAACGCCCCTCTTCGTCTGATCCGTCCTAATCACAGCAGTCCTACTTCTCCTATCTCTCCCAGTCCTAGCTGCT---GGCATCACTATACTACTAACAGACCGCAACCTCAACACCACCTTCTTCGACCCCGCCGGAGGAGGAGACCCCATTCTATACCAACACCTATTCTGATTTTTCGGTCACCCTGAAGTTTATATTCTTATCCTACCAGGCTTCGGAATAATCTCCCATATTGTAACTTACTACTCCGGAAAAAAA---GAACCATTTGGATACATAGGTATGGTCTGAGCTATGATATCAATTGGCTTCCTAGGGTTTATCGTGTGAGCACACCATATATTTACAGTAGGAATAG	DRWLFSTNHKDIGTLYLLFGAWAGVLGTAL-SLLIRAELGQPGNLLGN-DHIYNVIVTAHAFVMIFFMVMPIMIGGFGNWLVPLM-IGAPDMAFPRMNNMSFWLLPPSLLLLLASAMVEAGAGTGWTVYPPLAGNYSHPGASVDL-TIFSLHLAGVSSILGAINFITTIINMKPPAMTQYQTPLFVWSVLITAVLLLLSLPVLAA-GITMLLTDRNLNTTFFDPAGGGDPILYQHLFWFFGHPEVYILILPGFGMISHIVTYYSGKK-EPFGYMGMVWAMMSIGFLGFIVWAHHMFTVGMDVDTRAYFTSATMIIAIPTGVKVFSWL-ATLHGS-NMKWSAAVLWALGFIFLFTVGGLTGIVLANSSLDIVLHDTYYVVAHFHYV-LSMGAVFAIMGGFIHWFPLFSGYTLDQTYAKIHFTIMFIGVNLTFFPQHFLGLSGMPR-RYSDYPDAYT-TWNILSSVGSFISLTAVMLMIFMIWEAFASKRKV-LMVEEPSMNL-EWLY-GC-PPPYHTFEEPVYMS	2.0	Chordata	Mammalia	Primates	Hominidae	Homo	Homo sapiens	BOLD:AAA0001	acactatacctattattcggcgcatgagctggagtcctaggcacagctctaagcctccttattcgagccgagctgggccagccaggcaaccttctaggtaacgaccacatctacaacgttatcgtcacagcccatgcatttgtaataatcttcttcatagtaatacccatcataatcggaggctttggcaactgactagttcccctaataatcggtgcccccgatatggcgtttccccgcataaacaacataagcttctgactcttacctccctctctcctactcctgctcgcatctgctatagtggaggccggagcaggaacaggttgaacagtctaccctcccttagcagggaactactcccaccctggagcctccgtagacctaaccatcttctccttacacctagcaggtgtctcctctatcttaggggccatcaatttcatcacaacaattatcaatataaaaccccctgccataacccaataccaaacgcccctcttcgtctgatccgtcctaatcacagcagtcctacttctcctatctctcccagtcctagctgctggcatcactatactactaacagaccgcaacctcaacaccaccttcttcgaccccgccggaggaggagaccccattctataccaacaccta	TLYLLFGAWAGVLGTALSLLIRAELGQPGNLLGNDHIYNVIVTAHAFVMIFFMVMPIMIGGFGNWLVPLMIGAPDMAFPRMNNMSFWLLPPSLLLLLASAMVEAGAGTGWTVYPPLAGNYSHPGASVDLTIFSLHLAGVSSILGAINFITTIINMKPPAMTQYQTPLFVWSVLITAVLLLLSLPVLAAGITMLLTDRNLNTTFFDPAGGGDPILYQHL
ASHYD2585-10	---------------------------------------ATTTTATATTTTTTATTTGGCTTATGAGCTGGAATATTAGGATTCTCAATA---AGATTAATTATTCGTTTAGAATTAGGAACACCCGGATCATTAATTGGAAAT---GATCAAATTTATAATAGAATTGTTACTTCACACGCTTTTATCATAATTTTTTTTATGGTTATACCTGTAATAATTGGAGGATTTGGTAATTGATTAATTCCTTTAATA---TTAGGAGCTCCTGATATATCATTCCCACGAATAAATAATATAAGATTTTGATTATTACTACCATCTTTATTATTATTAATTTTTAGAAGATTTATTAATATAGGTGTAGGAACAGGATGAACAGTTTATCCTCCATTATCTTTAATTTTAGGTCATAGTGGTATATCAGTAGATATAAGA---ATTTTTTCATTACATCTTGCAGGAGCCTCATCTATTATAGGAGCTGTAAATTTTATTACTACAATTTTAAATATACGAGTTAATAAATTTATTATAGATAAAATATCATTATTTATTTGATCTGTTTTTATTACAGCTATTTTACTTTTATTATCTCTACCAGTATTAGCAGGA---GCAATTACTATATTATTAACTGATCGAAATTTAAATACAAGATTTTTTGATCCATCTGGTGGAGGTGATCCAATTTTATACCAACATTTA-------------------------------------------------------------------------------------------------------------------------------------------------------------------------------------------------	-------------ILYFLFGLWAGMLGFSM-SLIIRLELGTPGSLIGN-DQIYNSIVTSHAFIMIFFMVMPVMIGGFGNWLIPLM-LGAPDMSFPRMNNMSFWLLLPSLLLLIFSSFINMGVGTGWTVYPPLSLILGHSGMSVDMS-IFSLHLAGASSIMGAVNFITTILNMRVNKFIMDKMSLFIWSVFITAILLLLSLPVLAG-AITMLLTDRNLNTSFFDPSGGGDPILYQHL--------------------------------------------------------------------------------------------------------------------------------------------------------------------------------------------------------------------------------------------------------------F---------------------------------	5.0	Arthropoda	Insecta	Hymenoptera	Braconidae	Apanteles	Apanteles luisgaritai	BOLD:AAF8074	attttatattttttatttggcttatgagctggaatattaggattctcaataagattaattattcgtttagaattaggaacacccggatcattaattggaaatgatcaaatttataatagaattgttacttcacacgcttttatcataattttttttatggttatacctgtaataattggaggatttggtaattgattaattcctttaatattaggagctcctgatatatcattcccacgaataaataatataagattttgattattactaccatctttattattattaatttttagaagatttattaatataggtgtaggaacaggatgaacagtttatcctccattatctttaattttaggtcatagtggtatatcagtagatataagaattttttcattacatcttgcaggagcctcatctattataggagctgtaaattttattactacaattttaaatatacgagttaataaatttattatagataaaatatcattatttatttgatctgtttttattacagctattttacttttattatctctaccagtattagcaggagcaattactatattattaactgatcgaaatttaaatacaagattttttgatccatctggtggaggtgatccaattttataccaacattta	ILYFLFGLWAGMLGFSMSLIIRLELGTPGSLIGNDQIYNSIVTSHAFIMIFFMVMPVMIGGFGNWLIPLMLGAPDMSFPRMNNMSFWLLLPSLLLLIFSSFINMGVGTGWTVYPPLSLILGHSGMSVDMSIFSLHLAGASSIMGAVNFITTILNMRVNKFIMDKMSLFIWSVFITAILLLLSLPVLAGAITMLLTDRNLNTSFFDPSGGGDPILYQHL
BBDEC490-09	---------------------------------------ATCCTATATTTTATTTTTGGAGCTTGATCAGGAATAGTAGGGTCTTCTTTA---AGAATTTTAATTCGTGCAGAATTAGGCCACCCTGGGATATTAATTGGTAAT---GACCAAATTTATAATGTAATTGTTACTGCTCATGCTTTTATTATAATTTTCTTTATAGTAATACCTATCATAATTGGAGGGTTTGGAAATTGATTAGTGCCTTTAATA---TTAGGGGCCCCTGATATAGCTTTCCCTCGAATAAATAATATAAGTTTTTGATTACTCCCCCCTTCCTTAATATTACTTTTATCTAGCAGTATAGTAGAAGTAGGAGCTGGGACAGGTTGAACTGTTTATCCTCCCCTTTCTTCTACTATTGCTCATACTGGAGCATCTGTAGACTTA---GCGATTTTTTCTTTACATTTAGCTGGTATTTCTTCAATCCTAGGGGCAGTAAATTTTATTACAACTATTATTAACATGCGAGCTCCTGGGATCCAATTTGATCGAATACCCCTTTTTGTTTGGTCAGTATTAATCACAGCTATTCTATTATTATTATCTCTTCCAGTATTAGCTGGG---GCCATTACAATATTATTAACAGACCGAAATTTAAATACTAGCTTTTTTGACCCTGCAGGCGGGGGAGATCCAATCTTATACCAACATTTA-------------------------------------------------------------------------------------------------------------------------------------------------------------------------------------------------	-------------ILYFIFGAWSGMVGSSL-SILIRAELGHPGMLIGN-DQIYNVIVTAHAFIMIFFMVMPIMIGGFGNWLVPLM-LGAPDMAFPRMNNMSFWLLPPSLMLLLSSSMVEVGAGTGWTVYPPLSSTIAHTGASVDL-AIFSLHLAGISSILGAVNFITTIINMRAPGIQFDRMPLFVWSVLITAILLLLSLPVLAG-AITMLLTDRNLNTSFFDPAGGGDPILYQHL--------------------------------------------------------------------------------------------------------------------------------------------------------------------------------------------------------------------------------------------------------------F---------------------------------	5.0	Arthropoda	Insecta	Diptera	Mycetophilidae	Neoempheria		BOLD:AAG4930	atcctatattttatttttggagcttgatcaggaatagtagggtcttctttaagaattttaattcgtgcagaattaggccaccctgggatattaattggtaatgaccaaatttataatgtaattgttactgctcatgcttttattataattttctttatagtaatacctatcataattggagggtttggaaattgattagtgcctttaatattaggggcccctgatatagctttccctcgaataaataatataagtttttgattactccccccttccttaatattacttttatctagcagtatagtagaagtaggagctgggacaggttgaactgtttatcctcccctttcttctactattgctcatactggagcatctgtagacttagcgattttttctttacatttagctggtatttcttcaatcctaggggcagtaaattttattacaactattattaacatgcgagctcctgggatccaatttgatcgaatacccctttttgtttggtcagtattaatcacagctattctattattattatctcttccagtattagctggggccattacaatattattaacagaccgaaatttaaatactagcttttttgaccctgcaggcgggggagatccaatcttataccaacattta	ILYFIFGAWSGMVGSSLSILIRAELGHPGMLIGNDQIYNVIVTAHAFIMIFFMVMPIMIGGFGNWLVPLMLGAPDMAFPRMNNMSFWLLPPSLMLLLSSSMVEVGAGTGWTVYPPLSSTIAHTGASVDLAIFSLHLAGISSILGAVNFITTIINMRAPGIQFDRMPLFVWSVLITAILLLLSLPVLAGAITMLLTDRNLNTSFFDPAGGGDPILYQHL
GBMLG5784-08	------------------------------------------TTATATCTAATTTTAGGAATTTGATCTGGGCTGGTTGGAACTGCTTTG---AGTCTTTTGATTCGGGCTGAACTGGGACAACCGGGTGCTTTGTTAGGTGAT---GATCAGCTGTATAATGTAATTGTCACTGCTCATGCTTTTGTAATAATTTTTTTTCTGGTGATGCCTCTTATGATTGGAGGGTTTGGAAATTGACTTATTCCTTTAATG---TTAGGGGCTCCAGATATAGCGTTTCCTCGACTTAATAATATGAGATTTTGGTTACTTCCACCTTCTTTAACTTTACTTCTAACTTCGGCTGCAGTTGAGAGTGGAGCTGGGACAGGGTGGACTGTTTATCCGCCTTTAGCTGGTAATTTAGCTCATGCCGGGGCTTCTGTAGATTTA---GCAATTTTTTCTCTTCATCTTGCTGGTATTTCTTCTATTTTGGGGGCTGTTAATTTTATCACTACTGTAATTAATATGCGATGACAGGGGATAAAATTTGAACGATTGCCTTTATTTGTGTGGTCAGTGAAAATTACAGCTATTTTGCTTCTTCTGTCCCTTCCAGTTTTAGCTGGT---GCTATTACAATACTTTTGACTGATCGGAATTTTAATACTTCTTTTTTTGATCCTGCTGGTGGGGGGGATCCCATTTTATACCAGCACTTG-------------------------------------------------------------------------------------------------------------------------------------------------------------------------------------------------	--------------LYLILGIWSGLVGTAL-SLLIRAELGQPGALLGD-DQLYNVIVTAHAFVMIFFLVMPLMIGGFGNWLIPLM-LGAPDMAFPRLNNMSFWLLPPSLTLLLTSAAVESGAGTGWTVYPPLAGNLAHAGASVDL-AIFSLHLAGISSILGAVNFITTVINMRWQGMKFERLPLFVWSVKITAILLLLSLPVLAG-AITMLLTDRNFNTSFFDPAGGGDPILYQHL------------------------------------------------------------------------------------------------------------------------------------------------------------------------------------------------------------------------------------------------------------------------------------------------	5.0	Mollusca	Gastropoda	Trochida	Turbinidae	Lunella	Lunella granulata	BOLD:AAD3503	ttatatctaattttaggaatttgatctgggctggttggaactgctttgagtcttttgattcgggctgaactgggacaaccgggtgctttgttaggtgatgatcagctgtataatgtaattgtcactgctcatgcttttgtaataattttttttctggtgatgcctcttatgattggagggtttggaaattgacttattcctttaatgttaggggctccagatatagcgtttcctcgacttaataatatgagattttggttacttccaccttctttaactttacttctaacttcggctgcagttgagagtggagctgggacagggtggactgtttatccgcctttagctggtaatttagctcatgccggggcttctgtagatttagcaattttttctcttcatcttgctggtatttcttctattttgggggctgttaattttatcactactgtaattaatatgcgatgacaggggataaaatttgaacgattgcctttatttgtgtggtcagtgaaaattacagctattttgcttcttctgtcccttccagttttagctggtgctattacaatacttttgactgatcggaattttaatacttctttttttgatcctgctggtgggggggatcccattttataccagcacttg	LYLILGIWSGLVGTALSLLIRAELGQPGALLGDDQLYNVIVTAHAFVMIFFLVMPLMIGGFGNWLIPLMLGAPDMAFPRLNNMSFWLLPPSLTLLLTSAAVESGAGTGWTVYPPLAGNLAHAGASVDLAIFSLHLAGISSILGAVNFITTVINMRWQGMKFERLPLFVWSVKITAILLLLSLPVLAGAITMLLTDRNFNTSFFDPAGGGDPILYQHL
ACGAF372-11	---------------------------------------ATACTTTATTTTATTTTTTCTTTCTGAGCAGGAATACTAGGCTCATCTATA---AGAATAATTATTCGCCTTGAATTAGGAACTTGTGGGACAATACTCAATAAT---GACCAAGTTTTTAATTCTTTAATTACTAGTCATGCTTTTGTAATAATTTTTTTTACTGTAATACCTTTTATAATTGGAGGATTCGGAAACTTTCTTGTTCCTTTAATA---TTAGGTACCCCCGATATAGCTTACCCACGTATAAATAATATAAGATTTTGACTCCTCCCGCCTTCACTAATACTTTTAATTATAGGAAGATATGTAGGAACAGGGGCTGGAACAGGATGAACAGTCTATCCACCATTAGCTGCCAACACTTATCATAATGGACCTTCTATTGATTTA---ACTATTTTTTCATTACATATCGCTGGAATATCATCAATTTTAGGAGCTATCAATTTTATTTCTACTATCTTAAATATACATCATAATAAAATCTCTTTAGATAAAATTCCTCTATTAGTTTGAGCTATTTTAGTTACTGCAATTCTTTTATTAAGATCCCTCCCTGTATTAGCAGGA---GCAATCACTATACTTCTAACAGATCGAAATTTAAATACAACTTTCTTTGATCCCGCAGGTGGTGGAGATCCAATTCTTTACCAACATTTA-------------------------------------------------------------------------------------------------------------------------------------------------------------------------------------------------	-------------MLYFIFSFWAGMLGSSM-SMIIRLELGTCGTMLNN-DQVFNSLITSHAFVMIFFTVMPFMIGGFGNFLVPLM-LGTPDMAYPRMNNMSFWLLPPSLMLLIMGSYVGTGAGTGWTVYPPLAANTYHNGPSIDL-TIFSLHIAGMSSILGAINFISTILNMHHNKISLDKIPLLVWAILVTAILLLSSLPVLAG-AITMLLTDRNLNTTFFDPAGGGDPILYQHL--------------------------------------------------------------------------------------------------------------------------------------------------------------------------------------------------------------------------------------------------------------F---------------------------------	5.0	Arthropoda	Insecta	Hymenoptera	Formicidae	Labidus	Labidus MAS005	BOLD:AAH0539	atactttattttattttttctttctgagcaggaatactaggctcatctataagaataattattcgccttgaattaggaacttgtgggacaatactcaataatgaccaagtttttaattctttaattactagtcatgcttttgtaataattttttttactgtaataccttttataattggaggattcggaaactttcttgttcctttaatattaggtacccccgatatagcttacccacgtataaataatataagattttgactcctcccgccttcactaatacttttaattataggaagatatgtaggaacaggggctggaacaggatgaacagtctatccaccattagctgccaacacttatcataatggaccttctattgatttaactattttttcattacatatcgctggaatatcatcaattttaggagctatcaattttatttctactatcttaaatatacatcataataaaatctctttagataaaattcctctattagtttgagctattttagttactgcaattcttttattaagatccctccctgtattagcaggagcaatcactatacttctaacagatcgaaatttaaatacaactttctttgatcccgcaggtggtggagatccaattctttaccaacattta	MLYFIFSFWAGMLGSSMSMIIRLELGTCGTMLNNDQVFNSLITSHAFVMIFFTVMPFMIGGFGNFLVPLMLGTPDMAYPRMNNMSFWLLPPSLMLLIMGSYVGTGAGTGWTVYPPLAANTYHNGPSIDLTIFSLHIAGMSSILGAINFISTILNMHHNKISLDKIPLLVWAILVTAILLLSSLPVLAGAITMLLTDRNLNTTFFDPAGGGDPILYQHL
GBMIN57213-17	------------------------------GATATTGGAACATTATATTTTATTTTTGGAGCCTGAGCTGGGATAGTAGGAACTTCATTA---AGTTTATTAATTCGAGCAGAATTAAGCCAACCCGGAGTTTTTATTGGAAAT---GATCAAATTTATAATGTTATTGTAACAGCCCATGCTTTTATTATAATTTTTTTTATGGTTATACCTATTATAATTGGAGGATTTGGAAATTGACTTGTTCCTTTAATA---CTAGGAGCACCAGACATAGCTTTCCCCCGAATAAATAATATAAGTTTTTGAATACTACCCCCATCACTAACTTTACTTTTATCAAGTAGTTTAGTAGAAAATGGAGCTGGAACAGGATGAACTGTTTATCCCCCTCTTTCTTCTGGAACAGCCCATGCTGGAGCTTCTGTAGACTTA---GCTATTTTTTCTCTGCATCTAGCGGGGATTTCTTCAATTTTAGGGGCTGTAAATTTTATTACAACAGTAATTAATATACGATCTTCAGGAATTACTTTAGATCGAATACCTTTATTTGTTTGATCTGTTGTAATTACTGCAGTTCTTTTATTATTATCTTTGCCAGTATTGGCTGGG---GCTATTACTATACTTTTAACAGACCGAAACTTAAATACATCCTTCTTCGACCCTATTGGAGGAGGAGATCCTATTTTATACCAACATTTATTTTGATTTTTTGGTCATCCTGAA-------------------------------------------------------------------------------------------------------------------------------------------------------------------------	----------DIGTLYFIFGAWAGMVGTSL-SLLIRAELSQPGVFIGN-DQIYNVIVTAHAFIMIFFMVMPIMIGGFGNWLVPLM-LGAPDMAFPRMNNMSFWMLPPSLTLLLSSSLVENGAGTGWTVYPPLSSGTAHAGASVDL-AIFSLHLAGISSILGAVNFITTVINMRSSGITLDRMPLFVWSVVITAVLLLLSLPVLAG-AITMLLTDRNLNTSFFDPIGGGDPILYQHLFWFFGHPE------------------------------------------------------------------------------------------------------------------------------------------------------------------------------------------------------------------------------------------------------X---------------------------------	5.0	Arthropoda	Insecta	Diptera	Culicidae	Culex	Culex lucifugus	BOLD:ACU4075	acattatattttatttttggagcctgagctgggatagtaggaacttcattaagtttattaattcgagcagaattaagccaacccggagtttttattggaaatgatcaaatttataatgttattgtaacagcccatgcttttattataattttttttatggttatacctattataattggaggatttggaaattgacttgttcctttaatactaggagcaccagacatagctttcccccgaataaataatataagtttttgaatactacccccatcactaactttacttttatcaagtagtttagtagaaaatggagctggaacaggatgaactgtttatccccctctttcttctggaacagcccatgctggagcttctgtagacttagctattttttctctgcatctagcggggatttcttcaattttaggggctgtaaattttattacaacagtaattaatatacgatcttcaggaattactttagatcgaatacctttatttgtttgatctgttgtaattactgcagttcttttattattatctttgccagtattggctggggctattactatacttttaacagaccgaaacttaaatacatccttcttcgaccctattggaggaggagatcctattttataccaacattta	TLYFIFGAWAGMVGTSLSLLIRAELSQPGVFIGNDQIYNVIVTAHAFIMIFFMVMPIMIGGFGNWLVPLMLGAPDMAFPRMNNMSFWMLPPSLTLLLSSSLVENGAGTGWTVYPPLSSGTAHAGASVDLAIFSLHLAGISSILGAVNFITTVINMRSSGITLDRMPLFVWSVVITAVLLLLSLPVLAGAITMLLTDRNLNTSFFDPIGGGDPILYQHL
QMA6848-13	---------------------------------------ACACTTTATTTTATTTTTGGAATTTGAGCTGGAATAGTGGGAACTTCTTTA---AGATTATTAATTCGAGCTGAATTAGGTAACCCTGGATCTTTAATTGGGGAT---GATCAAATTTATAATACTATTGTAACTGCTCATGCTTTTATTATAATTTTTTTTATGGTTATACCAATTATAATTGGAGGATTTGGAAATTGATTAGTGCCATTAATG---TTAGGAGCCCCAGATATAGCTTTCCCCCGAATAAATAATATAAGATTTTGAATACTTCCACCATCTATTACTTTACTAATTTCTAGAAGAATTGTAGAAAATGGAGCTGGAACAGGATGAACAGTTTACCCACCATTGTCTTCTAATATTGCTCATGGAGGAAGCTCTGTAGATTTA---GCAATTTTTTCTCTTCATTTAGCTGGTATTTCATCAATTTTAGGAGCTATTAATTTTATTACAACAATTATTAATATACGATTAAATAACATATCATTTGATCAAATACCTTTATTTGTTTGAGCTGTTGGTATTACAGCATTCTTATTATTATTATCTTTACCAGTATTAGCTGGA---GCTATTACTATATTATTAACTGATCGAAACTTAAATACATCATTTTTTGATCCCGCACGAGGAGGAGATCCAATTTTATACCAACATTTA-------------------------------------------------------------------------------------------------------------------------------------------------------------------------------------------------	-------------TLYFIFGIWAGMVGTSL-SLLIRAELGNPGSLIGD-DQIYNTIVTAHAFIMIFFMVMPIMIGGFGNWLVPLM-LGAPDMAFPRMNNMSFWMLPPSITLLISSSIVENGAGTGWTVYPPLSSNIAHGGSSVDL-AIFSLHLAGISSILGAINFITTIINMRLNNMSFDQMPLFVWAVGITAFLLLLSLPVLAG-AITMLLTDRNLNTSFFDPARGGDPILYQHL--------------------------------------------------------------------------------------------------------------------------------------------------------------------------------------------------------------------------------------------------------------F---------------------------------	5.0	Arthropoda	Insecta	Lepidoptera	Geometridae	Xandrames		BOLD:AAP2084	acactttattttatttttggaatttgagctggaatagtgggaacttctttaagattattaattcgagctgaattaggtaaccctggatctttaattggggatgatcaaatttataatactattgtaactgctcatgcttttattataattttttttatggttataccaattataattggaggatttggaaattgattagtgccattaatgttaggagccccagatatagctttcccccgaataaataatataagattttgaatacttccaccatctattactttactaatttctagaagaattgtagaaaatggagctggaacaggatgaacagtttacccaccattgtcttctaatattgctcatggaggaagctctgtagatttagcaattttttctcttcatttagctggtatttcatcaattttaggagctattaattttattacaacaattattaatatacgattaaataacatatcatttgatcaaatacctttatttgtttgagctgttggtattacagcattcttattattattatctttaccagtattagctggagctattactatattattaactgatcgaaacttaaatacatcattttttgatcccgcacgaggaggagatccaattttataccaacattta	TLYFIFGIWAGMVGTSLSLLIRAELGNPGSLIGDDQIYNTIVTAHAFIMIFFMVMPIMIGGFGNWLVPLMLGAPDMAFPRMNNMSFWMLPPSITLLISSSIVENGAGTGWTVYPPLSSNIAHGGSSVDLAIFSLHLAGISSILGAINFITTIINMRLNNMSFDQMPLFVWAVGITAFLLLLSLPVLAGAITMLLTDRNLNTSFFDPARGGDPILYQHL
OPPFM806-17	---------------------------------------ACACTTTATTTTTTATTTGGTGCTTGAGCTGGTATAGTAGGAACTTCTTTA---AGAATTTTAATTCGATCTGAATTAGGACACCCTGGATCATTAATTGGAAAT---GATCAAATTTATAATGTAATTGTAACAGCTCATGCTTTTGTAATAATTTTTTTTATAGTTATACCAATAATAATTGGAGGATTTGGTAATTGATTAGTACCTCTTATA---TTAGGATCTCCAGATATAGCATTTCCTCGAATAAATAATATAAGATTCTGATTACTTCCTCCATCATTAACATTATTATTGACAAGAAGTATAGTGGAAAACGGATCTGGAACTGGTTGAACGGTTTACCCCCCTCTATCTTCAACAATTGCTCATGGAGGAGCCTCAGTTGATTTA---GCAATTTTTTCATTACATTTAGCAGGAGTATCATCAATTCTAGGTGCAGTAAATTTCATTACTACAGTAATTAATATACGATCAATTGGAATTACTTTTGATCGTATACCATTATTTGTATGATCAGTAGTTATTACAGCCTTACTATTACTTTTATCATTACCAGTTTTAGCTGGA---GCAATTACAATATTATTAACTGATCGAAATTTAAATACCTCATTTTTTGATCCAGCTGGAGGAGGAGACCCAATTCTTTATCAACATTTA-------------------------------------------------------------------------------------------------------------------------------------------------------------------------------------------------	-------------TLYFLFGAWAGMVGTSL-SILIRSELGHPGSLIGN-DQIYNVIVTAHAFVMIFFMVMPMMIGGFGNWLVPLM-LGSPDMAFPRMNNMSFWLLPPSLTLLLTSSMVENGSGTGWTVYPPLSSTIAHGGASVDL-AIFSLHLAGVSSILGAVNFITTVINMRSIGITFDRMPLFVWSVVITALLLLLSLPVLAG-AITMLLTDRNLNTSFFDPAGGGDPILYQHL--------------------------------------------------------------------------------------------------------------------------------------------------------------------------------------------------------------------------------------------------------------F---------------------------------	5.0	Arthropoda	Insecta	Diptera	Pipunculidae	Chalarus		BOLD:AAG1657	acactttattttttatttggtgcttgagctggtatagtaggaacttctttaagaattttaattcgatctgaattaggacaccctggatcattaattggaaatgatcaaatttataatgtaattgtaacagctcatgcttttgtaataattttttttatagttataccaataataattggaggatttggtaattgattagtacctcttatattaggatctccagatatagcatttcctcgaataaataatataagattctgattacttcctccatcattaacattattattgacaagaagtatagtggaaaacggatctggaactggttgaacggtttacccccctctatcttcaacaattgctcatggaggagcctcagttgatttagcaattttttcattacatttagcaggagtatcatcaattctaggtgcagtaaatttcattactacagtaattaatatacgatcaattggaattacttttgatcgtataccattatttgtatgatcagtagttattacagccttactattacttttatcattaccagttttagctggagcaattacaatattattaactgatcgaaatttaaatacctcattttttgatccagctggaggaggagacccaattctttatcaacattta	TLYFLFGAWAGMVGTSLSILIRSELGHPGSLIGNDQIYNVIVTAHAFVMIFFMVMPMMIGGFGNWLVPLMLGSPDMAFPRMNNMSFWLLPPSLTLLLTSSMVENGSGTGWTVYPPLSSTIAHGGASVDLAIFSLHLAGVSSILGAVNFITTVINMRSIGITFDRMPLFVWSVVITALLLLLSLPVLAGAITMLLTDRNLNTSFFDPAGGGDPILYQHL
OPPEM526-17	---------------------------------------ACATTATATTTTATTTTTGGGGCCTGATCTAGAATAGTAGGAACATCTCTT---AGAATATTAATCCGGGCCGAATTAGGGTGTCCTAATGCCTTAATTGGGGAC---GACCAAATTTATAATGTAATTGTAACTGCCCATGCCTTTATTATAATTTTTTTTATAGTTATACCAATTATAATCGGAGGATTTGGAAATTGATTAGTACCATTAATA---TTAAGAGCCCCAGATATAGCTTTTCCCCGACTAAATAATATAAGATTTTGATTACTACCCCCATCTCTTACTCTTCTATTAATCAGTAGTTTAGTCGAAAGAGGTACAGGAACAGGATGAACAGTTTATCCCCCTCTTTCTTCAACTTTAGCTCATTCGGGGGCTTCAGTAGATCTATCT---ATTTTTTCTTTACACTTGGCAGGAATTTCTTCTATTTTAGGGGCTGTAAATTTCATTTCAACGATTATTAATATACGGGCCCCTGGAATATCTTTTGATAAAATACCTTTATTTGTGTGATCAGTACTTATTACAGCTATTCTGCTTTTATTGTCTCTTCCTGTCCTAGCAGGA---GCAATCACAATATTATTAACAGACCGGAATCTAAATACCTCATTTTTTGACCCGGCAGGTGGGGGAGACCCTATTTTATACCAACACTTA-------------------------------------------------------------------------------------------------------------------------------------------------------------------------------------------------	-------------TLYFIFGAWSSMVGTSL-SMLIRAELGCPNALIGD-DQIYNVIVTAHAFIMIFFMVMPIMIGGFGNWLVPLM-LSAPDMAFPRLNNMSFWLLPPSLTLLLISSLVESGTGTGWTVYPPLSSTLAHSGASVDLS-IFSLHLAGISSILGAVNFISTIINMRAPGMSFDKMPLFVWSVLITAILLLLSLPVLAG-AITMLLTDRNLNTSFFDPAGGGDPILYQHL--------------------------------------------------------------------------------------------------------------------------------------------------------------------------------------------------------------------------------------------------------------F---------------------------------	5.0	Arthropoda	Insecta	Diptera	Sciaridae	Scatopsciara		BOLD:AAQ2559	acattatattttatttttggggcctgatctagaatagtaggaacatctcttagaatattaatccgggccgaattagggtgtcctaatgccttaattggggacgaccaaatttataatgtaattgtaactgcccatgcctttattataattttttttatagttataccaattataatcggaggatttggaaattgattagtaccattaatattaagagccccagatatagcttttccccgactaaataatataagattttgattactacccccatctcttactcttctattaatcagtagtttagtcgaaagaggtacaggaacaggatgaacagtttatccccctctttcttcaactttagctcattcgggggcttcagtagatctatctattttttctttacacttggcaggaatttcttctattttaggggctgtaaatttcatttcaacgattattaatatacgggcccctggaatatcttttgataaaatacctttatttgtgtgatcagtacttattacagctattctgcttttattgtctcttcctgtcctagcaggagcaatcacaatattattaacagaccggaatctaaatacctcattttttgacccggcaggtgggggagaccctattttataccaacactta	TLYFIFGAWSSMVGTSLSMLIRAELGCPNALIGDDQIYNVIVTAHAFIMIFFMVMPIMIGGFGNWLVPLMLSAPDMAFPRLNNMSFWLLPPSLTLLLISSLVESGTGTGWTVYPPLSSTLAHSGASVDLSIFSLHLAGISSILGAVNFISTIINMRAPGMSFDKMPLFVWSVLITAILLLLSLPVLAGAITMLLTDRNLNTSFFDPAGGGDPILYQHL
ASQSR042-11	---------------------------------------GTTTTATATTTTTTATTTGGTATGTGGGCTGGGATGGTCGGGGTATCTATG---AGGTTAATTATTCGTTTAGAATTAGGAATTTGTGGTAGAATGTTGGGTAAT---GACCAAATTTATAATGGTATAGTAACTTTGCATGCTTTTGTAATAATTTTTTTTATAGTTATACCAATTATAATTGGTGGATTTGGAAATTGATTAATCCCTTTAATG---TTGGGGGCTCCTGATATGGCTTTCCCTCGTATAAATAATATAAGATTTTGGTTATTAATTCCTTCTTTAATATTGTTGTTAATTAGGGGAATTATTAATGTGGGGGTAGGGACAGGTTGAACTATATACCCTCCTTTATCTTCATTAGTGGGTCATAGGGGGATATCAGTAGACATCTCA---ATTTTTTCTTTACATTTAGCAGGGGTATCTTCTATTATAGGGGCTGTAAATTTTATTACTACAGTTTTTAATATGAATTTGTTTATAATTAAAATGGATCAAATTATATTATTTGTATGATCTGTATTGATTACTGCTGTATTATTATTATTGTCTTTACCTGTTTTAGCAGGG---GCTATTACTATATTATTGACCGATCGTAATTTTAATACAACTTTTTTTGATTTTTCAGGAGGTGGGGACCCTATTTTATTTCAACATTTA-------------------------------------------------------------------------------------------------------------------------------------------------------------------------------------------------	-------------VLYFLFGMWAGMVGVSM-SLIIRLELGICGSMLGN-DQIYNGMVTLHAFVMIFFMVMPIMIGGFGNWLIPLM-LGAPDMAFPRMNNMSFWLLIPSLMLLLISGIINVGVGTGWTMYPPLSSLVGHSGMSVDIS-IFSLHLAGVSSIMGAVNFITTVFNMNLFMIKMDQIMLFVWSVLITAVLLLLSLPVLAG-AITMLLTDRNFNTTFFDFSGGGDPILFQHL--------------------------------------------------------------------------------------------------------------------------------------------------------------------------------------------------------------------------------------------------------------F---------------------------------	5.0	Arthropoda	Insecta	Hymenoptera	Braconidae	Aleiodes	Aleiodes georgiae	BOLD:AAV7464	gttttatattttttatttggtatgtgggctgggatggtcggggtatctatgaggttaattattcgtttagaattaggaatttgtggtagaatgttgggtaatgaccaaatttataatggtatagtaactttgcatgcttttgtaataattttttttatagttataccaattataattggtggatttggaaattgattaatccctttaatgttgggggctcctgatatggctttccctcgtataaataatataagattttggttattaattccttctttaatattgttgttaattaggggaattattaatgtgggggtagggacaggttgaactatataccctcctttatcttcattagtgggtcatagggggatatcagtagacatctcaattttttctttacatttagcaggggtatcttctattataggggctgtaaattttattactacagtttttaatatgaatttgtttataattaaaatggatcaaattatattatttgtatgatctgtattgattactgctgtattattattattgtctttacctgttttagcaggggctattactatattattgaccgatcgtaattttaatacaactttttttgatttttcaggaggtggggaccctattttatttcaacattta	VLYFLFGMWAGMVGVSMSLIIRLELGICGSMLGNDQIYNGMVTLHAFVMIFFMVMPIMIGGFGNWLIPLMLGAPDMAFPRMNNMSFWLLIPSLMLLLISGIINVGVGTGWTMYPPLSSLVGHSGMSVDISIFSLHLAGVSSIMGAVNFITTVFNMNLFMIKMDQIMLFVWSVLITAVLLLLSLPVLAGAITMLLTDRNFNTTFFDFSGGGDPILFQHL
LEPIG255-11	---------------------------------------ACTTTATATTTTATTTTCGGAATTTGATCTGGGATAGTAGGAACTTCTTTA---AGTTTATTAATTCGAACAGAATTAGGAAACCCTGGATTTCTAATTGGAGAT---GATCAAATTTATAATACTATTGTTACTGCTCATGCTTTCATTATAATTTTTTTTATAGTTATACCTATTATAATTGGGGGATTTGGAAATTGACTTGTACCTTTAATA---TTAGGGGCCCCTGATATAGCTTTCCCACGAATAAATAATATAAGATTTTGATTATTACCCCCATCTTTAACCCTTTTAATTTCGAGAAGAATTGTAGAAAATGGAGCAGGAACAGGATGAACAGTGTACCCCCCACTTTCTTCTAATATTGCTCACAGAGGCTCTTCTGTAGATTTG---GCTATTTTTTCTCTTCATTTAGCAGGTATTTCATCAATTTTAGGAGCCATTAACTTTATCACAACTATTATTAATATACGAATTAGTAATATATCTTTTGATCAAATACCTTTATTTGTTTGAGCCGTAGGAATTACTGCATTACTTTTATTACTTTCCTTACCTGTTCTTGCTGGA---GCTATTACAATGTTATTAACAGATCGAAATCTTAATACTTCATTTTTTGATCCTGCTGGAGGAGGGGATCCTATTCTTTATCAACACTTA-------------------------------------------------------------------------------------------------------------------------------------------------------------------------------------------------	-------------TLYFIFGIWSGMVGTSL-SLLIRTELGNPGFLIGD-DQIYNTIVTAHAFIMIFFMVMPIMIGGFGNWLVPLM-LGAPDMAFPRMNNMSFWLLPPSLTLLISSSIVENGAGTGWTVYPPLSSNIAHSGSSVDL-AIFSLHLAGISSILGAINFITTIINMRISNMSFDQMPLFVWAVGITALLLLLSLPVLAG-AITMLLTDRNLNTSFFDPAGGGDPILYQHL--------------------------------------------------------------------------------------------------------------------------------------------------------------------------------------------------------------------------------------------------------------F---------------------------------	5.0	Arthropoda	Insecta	Lepidoptera	Pieridae	Leptophobia	Leptophobia aripa	BOLD:AAZ3864	actttatattttattttcggaatttgatctgggatagtaggaacttctttaagtttattaattcgaacagaattaggaaaccctggatttctaattggagatgatcaaatttataatactattgttactgctcatgctttcattataattttttttatagttatacctattataattgggggatttggaaattgacttgtacctttaatattaggggcccctgatatagctttcccacgaataaataatataagattttgattattacccccatctttaacccttttaatttcgagaagaattgtagaaaatggagcaggaacaggatgaacagtgtaccccccactttcttctaatattgctcacagaggctcttctgtagatttggctattttttctcttcatttagcaggtatttcatcaattttaggagccattaactttatcacaactattattaatatacgaattagtaatatatcttttgatcaaatacctttatttgtttgagccgtaggaattactgcattacttttattactttccttacctgttcttgctggagctattacaatgttattaacagatcgaaatcttaatacttcattttttgatcctgctggaggaggggatcctattctttatcaacactta	TLYFIFGIWSGMVGTSLSLLIRTELGNPGFLIGDDQIYNTIVTAHAFIMIFFMVMPIMIGGFGNWLVPLMLGAPDMAFPRMNNMSFWLLPPSLTLLISSSIVENGAGTGWTVYPPLSSNIAHSGSSVDLAIFSLHLAGISSILGAINFITTIINMRISNMSFDQMPLFVWAVGITALLLLLSLPVLAGAITMLLTDRNLNTSFFDPAGGGDPILYQHL
SAWNA005-09	---------------------------------------ACTCTATATTTTATTTTTGGAATTTGGGCAGGAATAGTAGGAACCTCGTTA---AGATTACTAATTCGAGCTGAATTAGGAACCCCTGGATCTTTAATTGGAGAT---GATCAAATTTATAATACTATTGTAACAGCTCATGCTTTTATTATAATTTTTTTTATAGTAATACCTATTATAATTGGAGGATTTGGTAATTGATTAGTTCCTTTAATA---TTGGGGGCCCCAGATATAGCTTTCCCTCGGATAAATAATATAAGATTTTGATTATTACCTCCATCATTAACCCTCTTAATTTCGAGAAGAATCGTAGAAAATGGTGCTGGAACTGGCTGAACTGTTTACCCCCCCCTCTCCTCTAATATTGCTCACAGAGGCTCCTCAGTTGATTTA---GCTATTTTTTCCCTCCATTTAGCAGGTATTTCCTCAATTTTAGGGGCAATTAATTTTATTACTACAATCATTAATATACGTTTAAATAATATATCTTTCGATCAAATACCTTTATTTATTTGAGCTGTTGGAATTACAGCTTTCCTTTTACTCCTTTCATTACCTGTCTTAGCTGGA---GCTATTACTATACTATTAACAGATCGTAATTTAAATACCTCTTTTTTTGACCCTGCTGGAGGAGGAGACCCCATTTTATATCAACATTTA-------------------------------------------------------------------------------------------------------------------------------------------------------------------------------------------------	-------------TLYFIFGIWAGMVGTSL-SLLIRAELGTPGSLIGD-DQIYNTIVTAHAFIMIFFMVMPIMIGGFGNWLVPLM-LGAPDMAFPRMNNMSFWLLPPSLTLLISSSIVENGAGTGWTVYPPLSSNIAHSGSSVDL-AIFSLHLAGISSILGAINFITTIINMRLNNMSFDQMPLFIWAVGITAFLLLLSLPVLAG-AITMLLTDRNLNTSFFDPAGGGDPILYQHL--------------------------------------------------------------------------------------------------------------------------------------------------------------------------------------------------------------------------------------------------------------F---------------------------------	5.0	Arthropoda	Insecta	Lepidoptera	Saturniidae	Mexicantha	Mexicantha oaxacana	BOLD:AAI3655	actctatattttatttttggaatttgggcaggaatagtaggaacctcgttaagattactaattcgagctgaattaggaacccctggatctttaattggagatgatcaaatttataatactattgtaacagctcatgcttttattataattttttttatagtaatacctattataattggaggatttggtaattgattagttcctttaatattgggggccccagatatagctttccctcggataaataatataagattttgattattacctccatcattaaccctcttaatttcgagaagaatcgtagaaaatggtgctggaactggctgaactgtttacccccccctctcctctaatattgctcacagaggctcctcagttgatttagctattttttccctccatttagcaggtatttcctcaattttaggggcaattaattttattactacaatcattaatatacgtttaaataatatatctttcgatcaaatacctttatttatttgagctgttggaattacagctttccttttactcctttcattacctgtcttagctggagctattactatactattaacagatcgtaatttaaatacctctttttttgaccctgctggaggaggagaccccattttatatcaacattta	TLYFIFGIWAGMVGTSLSLLIRAELGTPGSLIGDDQIYNTIVTAHAFIMIFFMVMPIMIGGFGNWLVPLMLGAPDMAFPRMNNMSFWLLPPSLTLLISSSIVENGAGTGWTVYPPLSSNIAHSGSSVDLAIFSLHLAGISSILGAINFITTIINMRLNNMSFDQMPLFIWAVGITAFLLLLSLPVLAGAITMLLTDRNLNTSFFDPAGGGDPILYQHL
UPOLB847-09	---------------------------------------ATACTATATTTTATCTTCGCAATATGATCAGGAATAATTGGAGCTTCATTA---AGTATAATCATTCGTATAGAATTAAGAGCCCCCGGAAAATGAATTAATAAT---GATCAAATTTATAACACTATTGTTACATCCCACGCTTTCATTATAATCTTTTTTATAGTTATACCATTTATAATTGGAGGATTTGGTAACTGATTAATTCCACTAATA---ATTGGAGCCCCTGATATGGCATTCCCTCGAATAAATAATATAAGATTCTGATTATTAATCCCATCACTTATTATACTTCTATTAAGATCAACTTTAACAGATGGATCAGGGACAGGATGAACTATCTACCCTCCTCTATCATCAATTATATACCATTCCTCTAATTCTGTTGACTTC---ACAATTTTTTCTTTACATATTGCAGGAATATCCTCAATTATAGGAGCCATCAATTTTATTGTTTCTATTTTATTAATAAAAAATATCTCTATTAAATTTGATCAAATTCCTTTATTTCCATGATCAGTAAAAATTACTGCTATTCTATTATTACTTTCTCTACCTGTTTTAGCAGGA---GCTATTACAATATTATTAACAGATCGAAATTTAAATACTTCATTTTTTGACCCTTCAGGTGGAGGGGACCCAATTTTATACCAACATCTT-------------------------------------------------------------------------------------------------------------------------------------------------------------------------------------------------	-------------MLYFIFAMWSGMIGASL-SMIIRMELSAPGKWINN-DQIYNTIVTSHAFIMIFFMVMPFMIGGFGNWLIPLM-IGAPDMAFPRMNNMSFWLLIPSLIMLLLSSTLTDGSGTGWTIYPPLSSIMYHSSNSVDF-TIFSLHIAGMSSIMGAINFIVSILLMKNISIKFDQIPLFPWSVKITAILLLLSLPVLAG-AITMLLTDRNLNTSFFDPSGGGDPILYQHL--------------------------------------------------------------------------------------------------------------------------------------------------------------------------------------------------------------------------------------------------------------F---------------------------------	5.0	Arthropoda	Insecta	Hymenoptera	Halictidae	Lasioglossum	Lasioglossum leucozonium	BOLD:AAA2322	atactatattttatcttcgcaatatgatcaggaataattggagcttcattaagtataatcattcgtatagaattaagagcccccggaaaatgaattaataatgatcaaatttataacactattgttacatcccacgctttcattataatcttttttatagttataccatttataattggaggatttggtaactgattaattccactaataattggagcccctgatatggcattccctcgaataaataatataagattctgattattaatcccatcacttattatacttctattaagatcaactttaacagatggatcagggacaggatgaactatctaccctcctctatcatcaattatataccattcctctaattctgttgacttcacaattttttctttacatattgcaggaatatcctcaattataggagccatcaattttattgtttctattttattaataaaaaatatctctattaaatttgatcaaattcctttatttccatgatcagtaaaaattactgctattctattattactttctctacctgttttagcaggagctattacaatattattaacagatcgaaatttaaatacttcattttttgacccttcaggtggaggggacccaattttataccaacatctt	MLYFIFAMWSGMIGASLSMIIRMELSAPGKWINNDQIYNTIVTSHAFIMIFFMVMPFMIGGFGNWLIPLMIGAPDMAFPRMNNMSFWLLIPSLIMLLLSSTLTDGSGTGWTIYPPLSSIMYHSSNSVDFTIFSLHIAGMSSIMGAINFIVSILLMKNISIKFDQIPLFPWSVKITAILLLLSLPVLAGAITMLLTDRNLNTSFFDPSGGGDPILYQHL
KNWRA092-12	---------------------------------------ACATTATATTTTATTTTTGCTTTATGGGCAGGAACTTTAGGAGCCTCAATA---AGTATAATTATTCGTTTAGAATTAAGATCCCCAGGAGCTTTTATTGGAAAT---GATCAAATTTATAATACAATTATTACAGCTCATGCATTTATTATAATTTTTTTTATAGTTATACCTTTCTTAGTTGGAGGATTTGGAAATTGATTAATTCCTTTAATA---TTAGGAGTTCCAGATATAGCTTTTCCACGAATAAATAATATAAGATTCTGAATTCTTCCACCATCATTATTTCTTTTAATTTTAAGAAATTTTATTGGATCAGGAACTGGAACTGGATGAACTCTTTATCCTCCTTTATCTTCTATTACTGGCCATGATTCACCTTCAATTGACTTAAGA---ATTTTTTCTATTCATATAGCTGGAATTTCTTCTATTATAGGATCAATTAATTTTATTGTTACTATTTTAAATATACATACAAAAACTCATTCATTAAATTTTCTTCCATTATTTACATGATCAATTTTAATTACAGCAATTCTTCTTCTTCTTTCTTTACCTGTTTTAGCAGGA---GCAATTACTATACTTTTAACTGATCGAAATTTAAATACATCATTCTTTGATCCTGCAGGAGGAGGTGACCCTATTTTATATCAACATCTA-------------------------------------------------------------------------------------------------------------------------------------------------------------------------------------------------	-------------TLYFIFALWAGTLGASM-SMIIRLELSSPGAFIGN-DQIYNTIITAHAFIMIFFMVMPFLVGGFGNWLIPLM-LGVPDMAFPRMNNMSFWILPPSLFLLILSNFIGSGTGTGWTLYPPLSSITGHDSPSIDLS-IFSIHMAGISSIMGSINFIVTILNMHTKTHSLNFLPLFTWSILITAILLLLSLPVLAG-AITMLLTDRNLNTSFFDPAGGGDPILYQHL--------------------------------------------------------------------------------------------------------------------------------------------------------------------------------------------------------------------------------------------------------------F---------------------------------	5.0	Arthropoda	Insecta	Hymenoptera	Vespidae	Vespula	Vespula rufa	BOLD:AAG0744	acattatattttatttttgctttatgggcaggaactttaggagcctcaataagtataattattcgtttagaattaagatccccaggagcttttattggaaatgatcaaatttataatacaattattacagctcatgcatttattataattttttttatagttatacctttcttagttggaggatttggaaattgattaattcctttaatattaggagttccagatatagcttttccacgaataaataatataagattctgaattcttccaccatcattatttcttttaattttaagaaattttattggatcaggaactggaactggatgaactctttatcctcctttatcttctattactggccatgattcaccttcaattgacttaagaattttttctattcatatagctggaatttcttctattataggatcaattaattttattgttactattttaaatatacatacaaaaactcattcattaaattttcttccattatttacatgatcaattttaattacagcaattcttcttcttctttctttacctgttttagcaggagcaattactatacttttaactgatcgaaatttaaatacatcattctttgatcctgcaggaggaggtgaccctattttatatcaacatcta	TLYFIFALWAGTLGASMSMIIRLELSSPGAFIGNDQIYNTIITAHAFIMIFFMVMPFLVGGFGNWLIPLMLGVPDMAFPRMNNMSFWILPPSLFLLILSNFIGSGTGTGWTLYPPLSSITGHDSPSIDLSIFSIHMAGISSIMGSINFIVTILNMHTKTHSLNFLPLFTWSILITAILLLLSLPVLAGAITMLLTDRNLNTSFFDPAGGGDPILYQHL
GBGL5928-09	CGAAAATGACTTTATTCAACAAATCATAAAGATATTGGAACATTATATTTTATTTTTGGAATTTGAGCAGGAATAGTAGGAACTTCTTTA---AGTTTATTAATTCGAGCAGAATTAGGAAATCCTGGATCTTTAATTGGAGAT---GATCAAATTTATAATACTATTGTTACAGCTCATGCTTTTATTATAATTTTTTTTATAGTAATACCTATTATAATTGGAGGATTTGGAAATTGACTTGTACCTTTAATA---TTAGGAGCTCCTGATATAGCTTTCCCCCGAATAAATAATATAAGTTTTTGACTATTACCTCCATCATTAACTTTATTAATTTCAAGAAGAATTGTAGAAAATGGAGCAGGAACAGGATGAACAGTTTATCCCCCACTTTCATCTAATATTGCACATGGAGGTAGTTCAGTAGATCTA---GCTATTTTTTCATTACATTTAGCTGGAATTTCTTCTATTTTAGGAGCTATTAATTTTATTACTACTATTATTAATATAAAATTAAATAATTTATCTTTTGATCAAATACCTTTATTTGTTTGAGCAGTAGGAATTACTGCATTCTTATTATTACTATCCCTACCAGTTTTAGCAGGA---GCTATTACAATACTTTTAACAGATCGAAATTTAAATACATCTTTTTTTGATCCTGCAGGAGGAGGAGATCCAATTTTATATCAACATTTATTTTGATTTTTT-------------------------------------------------------------------------------------------------------------------------------------------------------------------------------------	RKWLYSTNHKDIGTLYFIFGIWAGMVGTSL-SLLIRAELGNPGSLIGD-DQIYNTIVTAHAFIMIFFMVMPIMIGGFGNWLVPLM-LGAPDMAFPRMNNMSFWLLPPSLTLLISSSIVENGAGTGWTVYPPLSSNIAHGGSSVDL-AIFSLHLAGISSILGAINFITTIINMKLNNLSFDQMPLFVWAVGITAFLLLLSLPVLAG-AITMLLTDRNLNTSFFDPAGGGDPILYQHLFWFF----------------------------------------------------------------------------------------------------------------------------------------------------------------------------------------------------------------------------------------------------------X---------------------------------	5.0	Arthropoda	Insecta	Lepidoptera	Noctuidae	Heliocheilus	Heliocheilus sp. SC-2008	BOLD:AAB8053	acattatattttatttttggaatttgagcaggaatagtaggaacttctttaagtttattaattcgagcagaattaggaaatcctggatctttaattggagatgatcaaatttataatactattgttacagctcatgcttttattataattttttttatagtaatacctattataattggaggatttggaaattgacttgtacctttaatattaggagctcctgatatagctttcccccgaataaataatataagtttttgactattacctccatcattaactttattaatttcaagaagaattgtagaaaatggagcaggaacaggatgaacagtttatcccccactttcatctaatattgcacatggaggtagttcagtagatctagctattttttcattacatttagctggaatttcttctattttaggagctattaattttattactactattattaatataaaattaaataatttatcttttgatcaaatacctttatttgtttgagcagtaggaattactgcattcttattattactatccctaccagttttagcaggagctattacaatacttttaacagatcgaaatttaaatacatctttttttgatcctgcaggaggaggagatccaattttatatcaacattta	TLYFIFGIWAGMVGTSLSLLIRAELGNPGSLIGDDQIYNTIVTAHAFIMIFFMVMPIMIGGFGNWLVPLMLGAPDMAFPRMNNMSFWLLPPSLTLLISSSIVENGAGTGWTVYPPLSSNIAHGGSSVDLAIFSLHLAGISSILGAINFITTIINMKLNNLSFDQMPLFVWAVGITAFLLLLSLPVLAGAITMLLTDRNLNTSFFDPAGGGDPILYQHL
ASGLE1554-10	---------------------------------------ACTTTATATTTTATTTTTGGATTTTGATCAGGTATATTAGGACTATCTTTT---AGAATACTAATTCGAACAGAACTAGGAATACCTGGATCAATAATTGGAGAT---GATCAAATTTATAATGTTATTGTAACATCACATGCATTTCTAATAATTTTTTTTATAGTTATACCTATTATAATTGGAGGATTTGGAAATTGATTAATCCCTTTAATA---TTAGGAGCCCCTGATATAGCATTTCCTCGATTAAATAATATAAGATTTTGATTTCTACCACCTTCAATTACCTTACTTCTATCAAGAAGAATAGTAAATTCAGGTTCAGGAACAGGTTGAACAGTATATCCACCCCTATCTAATAATATATCACATGCAGGAGCATCTGTAGATTTA---ACTATTTTTTCCTTACATTTAGCAGGAATTTCATCAATTTTAGGAGCAATTAATTTCATTTCAACTATAATTAATATACGAGTAAAAGGAATAAATTTTGAACGTATACCTTTATTTATTTGAGCAGTATCATTAACAGCATTATTACTATTACTATCATTACCAGTATTAGCAGGT---GCAATTACTATATTATTAACAGATCGAAATTTAAATACTTCATTTTTTGATCCATCTGGGGGAGGAGATCCAATTCTTTATCAACATTTA-------------------------------------------------------------------------------------------------------------------------------------------------------------------------------------------------	-------------TLYFIFGFWSGMLGLSF-SMLIRTELGMPGSMIGD-DQIYNVIVTSHAFLMIFFMVMPIMIGGFGNWLIPLM-LGAPDMAFPRLNNMSFWFLPPSITLLLSSSMVNSGSGTGWTVYPPLSNNMSHAGASVDL-TIFSLHLAGISSILGAINFISTMINMRVKGMNFERMPLFIWAVSLTALLLLLSLPVLAG-AITMLLTDRNLNTSFFDPSGGGDPILYQHL--------------------------------------------------------------------------------------------------------------------------------------------------------------------------------------------------------------------------------------------------------------F---------------------------------	5.0	Arthropoda	Insecta	Hymenoptera	Tenthredinidae	Tenthredo	Tenthredo stricklandi	BOLD:AAD3209	actttatattttatttttggattttgatcaggtatattaggactatcttttagaatactaattcgaacagaactaggaatacctggatcaataattggagatgatcaaatttataatgttattgtaacatcacatgcatttctaataattttttttatagttatacctattataattggaggatttggaaattgattaatccctttaatattaggagcccctgatatagcatttcctcgattaaataatataagattttgatttctaccaccttcaattaccttacttctatcaagaagaatagtaaattcaggttcaggaacaggttgaacagtatatccacccctatctaataatatatcacatgcaggagcatctgtagatttaactattttttccttacatttagcaggaatttcatcaattttaggagcaattaatttcatttcaactataattaatatacgagtaaaaggaataaattttgaacgtatacctttatttatttgagcagtatcattaacagcattattactattactatcattaccagtattagcaggtgcaattactatattattaacagatcgaaatttaaatacttcattttttgatccatctgggggaggagatccaattctttatcaacattta	TLYFIFGFWSGMLGLSFSMLIRTELGMPGSMIGDDQIYNVIVTSHAFLMIFFMVMPIMIGGFGNWLIPLMLGAPDMAFPRLNNMSFWFLPPSITLLLSSSMVNSGSGTGWTVYPPLSNNMSHAGASVDLTIFSLHLAGISSILGAINFISTMINMRVKGMNFERMPLFIWAVSLTALLLLLSLPVLAGAITMLLTDRNLNTSFFDPSGGGDPILYQHL
ASQSP934-08	---------------------------------------ATTTTATATTTTTTATTTGGTATATGATCAGGTATAATTGGGTTATCTATA---AGTTTAATTATTCGAATAGAATTAAGAGTCGGGGGGAGAATTTTAAAAAAT---GATCAAATTTATAATGGTATAGTAACATTACATGCTTTTATTATAATTTTTTTTATAGTTATGCCTATTATAATTGGAGGGTTTGGTAATTGATTAATTCCTTTAATG---TTAGGGGCCCCTGATATAGCATTTCCTCGAATAAATAATATAAGATTTTGATTGTTAATTCCTTCTTTATTTTTACTTTTAATAAGAGGAGTAATTAATTTAGGGGTAGGGACAGGTTGAACTATATACCCCCCTTTATCTTCTTTAATTGGTCATAATGGTATATCTGTTGATATATCA---ATTTTTTCTTTACATTTAGCAGGGGCTTCTTCAATTATAGGTGCTATTAATTTTATTTCAACAATTTTTAATATAAATTTAATAAAAATTAAAATAGATCAAATTATATTATTAGTTTGATCCATTTTAATTACAGTAATTTTATTATTATTATCTCTTCCTGTCTTAGCAGGG---GCAATTACTATATTATTAACTGATCGTAATTTAAATACAAGATTTTTTGATTTTTCTGGAGGAGGAGATCCAATTTTATTTCAACATCTT-------------------------------------------------------------------------------------------------------------------------------------------------------------------------------------------------	-------------ILYFLFGMWSGMIGLSM-SLIIRMELSVGGSILKN-DQIYNGMVTLHAFIMIFFMVMPIMIGGFGNWLIPLM-LGAPDMAFPRMNNMSFWLLIPSLFLLLMSGVINLGVGTGWTMYPPLSSLIGHNGMSVDMS-IFSLHLAGASSIMGAINFISTIFNMNLMKIKMDQIMLLVWSILITVILLLLSLPVLAG-AITMLLTDRNLNTSFFDFSGGGDPILFQHL--------------------------------------------------------------------------------------------------------------------------------------------------------------------------------------------------------------------------------------------------------------F---------------------------------	5.0	Arthropoda	Insecta	Hymenoptera	Braconidae	Aleiodes		BOLD:AAH8696	attttatattttttatttggtatatgatcaggtataattgggttatctataagtttaattattcgaatagaattaagagtcggggggagaattttaaaaaatgatcaaatttataatggtatagtaacattacatgcttttattataattttttttatagttatgcctattataattggagggtttggtaattgattaattcctttaatgttaggggcccctgatatagcatttcctcgaataaataatataagattttgattgttaattccttctttatttttacttttaataagaggagtaattaatttaggggtagggacaggttgaactatatacccccctttatcttctttaattggtcataatggtatatctgttgatatatcaattttttctttacatttagcaggggcttcttcaattataggtgctattaattttatttcaacaatttttaatataaatttaataaaaattaaaatagatcaaattatattattagtttgatccattttaattacagtaattttattattattatctcttcctgtcttagcaggggcaattactatattattaactgatcgtaatttaaatacaagattttttgatttttctggaggaggagatccaattttatttcaacatctt	ILYFLFGMWSGMIGLSMSLIIRMELSVGGSILKNDQIYNGMVTLHAFIMIFFMVMPIMIGGFGNWLIPLMLGAPDMAFPRMNNMSFWLLIPSLFLLLMSGVINLGVGTGWTMYPPLSSLIGHNGMSVDMSIFSLHLAGASSIMGAINFISTIFNMNLMKIKMDQIMLLVWSILITVILLLLSLPVLAGAITMLLTDRNLNTSFFDFSGGGDPILFQHL
GBMLB0926-06	------------------------------------------------TTTCTTTTTTCTATTTGATCTGGTTTAATAGGAACTGCTTTT---AGGGTAGTTATTCGAATGGAGCTTGCTATTCCAGGGACTTTATTAGATGAT---GGGCAGCTGTATAATACTATTGTTACTGCTCATGCTTTAGTAATAATTTTTTTTTTAGTGATGCCAATAATAATGGGTGGTTTTGGAAATTGACTTGTTCCATTAATG---TTAAGGGCTCCTGATATAGCTTTTCCACGGTTAAATAATTTAAGATTTTGGCTTTTACCTATAGCTATGCTTTTGTTGGTTAGATCAGCTTATGTTGAGAGTGGTGCTGGGACTGGGTGGACTGTTTATCCTCCTCTCTCTAGAAATATTGCTCATTCTGGCCCGTCAGTAGATTTA---GCTATTTTCTCTCTTCATTTAGGGGGTATTTCTTCAATTTTAGCTTCAATTAATTTTGTTGTCACTAGATTTTGTATGCGTCCTGGAGCTCAAAAACTAATCCGGACTACAATGTTTATTTGATGTATTGTTGTAACTGGAATTTTGTTGATTATTGCAATGCCTGTATTAGCTGGG---GCTCTTACTATGTTATTAACTGATCGTAATTTTAACACTTCATTTTTTGATCCGGTAGGCTTAGGGGATCCTTTGTTGTTTGTTCATTTATTTTGATTTTTT-------------------------------------------------------------------------------------------------------------------------------------------------------------------------------------	----------------FLFSIWSGLMGTAF-SVVIRMELAIPGTLLDD-GQLYNTIVTAHALVMIFFLVMPMMMGGFGNWLVPLM-LSAPDMAFPRLNNLSFWLLPMAMLLLVSSAYVESGAGTGWTVYPPLSSNIAHSGPSVDL-AIFSLHLGGISSILASINFVVTSFCMRPGAQKLIRTTMFIWCIVVTGILLIIAMPVLAG-ALTMLLTDRNFNTSFFDPVGLGDPLLFVHLFWFF--------------------------------------------------------------------------------------------------------------------------------------------------------------------------------------------------------------------------------------------------------------------------------------------	5.0	Mollusca	Bivalvia	Veneroida	Corbiculidae	Corbicula	Corbicula sp. 53WC1	BOLD:AAC2296	tttcttttttctatttgatctggtttaataggaactgcttttagggtagttattcgaatggagcttgctattccagggactttattagatgatgggcagctgtataatactattgttactgctcatgctttagtaataattttttttttagtgatgccaataataatgggtggttttggaaattgacttgttccattaatgttaagggctcctgatatagcttttccacggttaaataatttaagattttggcttttacctatagctatgcttttgttggttagatcagcttatgttgagagtggtgctgggactgggtggactgtttatcctcctctctctagaaatattgctcattctggcccgtcagtagatttagctattttctctcttcatttagggggtatttcttcaattttagcttcaattaattttgttgtcactagattttgtatgcgtcctggagctcaaaaactaatccggactacaatgtttatttgatgtattgttgtaactggaattttgttgattattgcaatgcctgtattagctggggctcttactatgttattaactgatcgtaattttaacacttcattttttgatccggtaggcttaggggatcctttgttgtttgttcattta	FLFSIWSGLMGTAFSVVIRMELAIPGTLLDDGQLYNTIVTAHALVMIFFLVMPMMMGGFGNWLVPLMLSAPDMAFPRLNNLSFWLLPMAMLLLVSSAYVESGAGTGWTVYPPLSSNIAHSGPSVDLAIFSLHLGGISSILASINFVVTSFCMRPGAQKLIRTTMFIWCIVVTGILLIIAMPVLAGALTMLLTDRNFNTSFFDPVGLGDPLLFVHL
RDNMD654-06	---------------------------------------ACATTATATTTTATTTTTGGAATTTGAGCTGGTATAGTTGGAACTTCTTTA---AGATTACTAATTCGAGCTGAATTAGGAACCCCTGGATCTTTAATTGGAGAT---GACCAAATTTATAATACTATTGTAACAGCCCATGCTTTTATTATAATTTTTTTTATAGTTATACCTATTATAATTGGAGGATTTGGTAATTGACTTGTTCCTCTAATA---TTAGGAGCTCCTGATATAGCTTTCCCCCGAATAAATAATATAAGTTTTTGACTATTACCTCCTTCATTAACTTTATTAATTTCCAGAAGAATTGTAGAAAATGGAGCAGGAACAGGATGAACAGTATACCCTCCTCTTTCATCTAATATTGCACATGGTGGTAGTTCAGTTGATTTA---GCTATTTTTTCTCTTCATCTTGCGGGAATTTCATCTATTTTAGGAGCTATTAATTTTATTACCACAATTATTAATATACGATTAAATAGATTATCTTTTGATCAAATACCTTTATTTATTTGAGCTGTTGGAATTACTGCATTTTTATTATTATTATCTTTACCTGTTTTAGCTGGA---GCTATTACTATACTTTTAACAGATCGAAATCTTAATACATCTTTTTTTGATCCTGCAGGAGGGGGAGACCCAATTTTATACCAACATTTA-------------------------------------------------------------------------------------------------------------------------------------------------------------------------------------------------	-------------TLYFIFGIWAGMVGTSL-SLLIRAELGTPGSLIGD-DQIYNTIVTAHAFIMIFFMVMPIMIGGFGNWLVPLM-LGAPDMAFPRMNNMSFWLLPPSLTLLISSSIVENGAGTGWTVYPPLSSNIAHGGSSVDL-AIFSLHLAGISSILGAINFITTIINMRLNSLSFDQMPLFIWAVGITAFLLLLSLPVLAG-AITMLLTDRNLNTSFFDPAGGGDPILYQHL--------------------------------------------------------------------------------------------------------------------------------------------------------------------------------------------------------------------------------------------------------------F---------------------------------	5.0	Arthropoda	Insecta	Lepidoptera	Noctuidae	Leucania	Leucania farcta	BOLD:ABZ5867	acattatattttatttttggaatttgagctggtatagttggaacttctttaagattactaattcgagctgaattaggaacccctggatctttaattggagatgaccaaatttataatactattgtaacagcccatgcttttattataattttttttatagttatacctattataattggaggatttggtaattgacttgttcctctaatattaggagctcctgatatagctttcccccgaataaataatataagtttttgactattacctccttcattaactttattaatttccagaagaattgtagaaaatggagcaggaacaggatgaacagtataccctcctctttcatctaatattgcacatggtggtagttcagttgatttagctattttttctcttcatcttgcgggaatttcatctattttaggagctattaattttattaccacaattattaatatacgattaaatagattatcttttgatcaaatacctttatttatttgagctgttggaattactgcatttttattattattatctttacctgttttagctggagctattactatacttttaacagatcgaaatcttaatacatctttttttgatcctgcaggagggggagacccaattttataccaacattta	TLYFIFGIWAGMVGTSLSLLIRAELGTPGSLIGDDQIYNTIVTAHAFIMIFFMVMPIMIGGFGNWLVPLMLGAPDMAFPRMNNMSFWLLPPSLTLLISSSIVENGAGTGWTVYPPLSSNIAHGGSSVDLAIFSLHLAGISSILGAINFITTIINMRLNSLSFDQMPLFIWAVGITAFLLLLSLPVLAGAITMLLTDRNLNTSFFDPAGGGDPILYQHL
GBMIN117992-17	------------------------------------------------------------------TCTGCTATAGTAGGAACAGCTATA---AGAGTTTTGATTCGAATTGAATTAGGTCAACCAGGAAGTTTTTTTGGGGAT---GATCATTTATATAATGTAATTGTTACTGCTCATGCTTTTGTAATGATTTTTTTTATAGTTATGCCAATTATAATTGGGGGTTTTGGGAATTGATTAGTGCCTTTAATA---TTAGGAGCGCCTGATATAGCTTTTCCTCGGATAAATAATTTAAGATTTTGATTATTACCCCCTTCATTATTTTTATTATTTATTTCTTCTATAGTGGAAATAGGTGTAGGTGCTGGATGAACTGTTTATCCTCCATTAGCTTCTAGAATAGGTCATGCTGGGAGATCTGTGGATTTT---GCTATTTTTTCTTTGCATTTAGCTGGAGCTTCTTCTATTTTAGGAGCTATTAATTTTATTTCTACTATTTTTAATATACGATCATATGGGGTTACTTTTGAGAAAGTTCCTTTATTTGTTTGGTCGGTATTAATTACTGTAGTATTATTATTATTGTCTTTACCTGTATTAGCGGGT---GCTATTACAATATTGTTGACTGATCGGAATTTTAATTCTTCTTTTTTTGACCCAGCTGGAGGTGGGGATCCAATTTTATTTCAACATTTATTTTGATTTTTTGGTCACCCAGAAGTTTATATTTTAATTTTACCTGGGTTTGGAATTGTGTCTCATGTGATTAGATCTTCTGTAGGTAAGCGT---GAGCCTTTTGGAGGATTAGGTATGATTTATGCTATATTAGGAATTGGTGGGATAGGATTTGTTGTTTGAGCTCACCATATATTTTCTGTTGGGATAG	----------------------SAMVGTAM-SVLIRIELGQPGSFFGD-DHLYNVIVTAHAFVMIFFMVMPIMIGGFGNWLVPLM-LGAPDMAFPRMNNLSFWLLPPSLFLLFISSMVEMGVGAGWTVYPPLASSMGHAGSSVDF-AIFSLHLAGASSILGAINFISTIFNMRSYGVTFEKVPLFVWSVLITVVLLLLSLPVLAG-AITMLLTDRNFNSSFFDPAGGGDPILFQHLFWFFGHPEVYILILPGFGIVSHVISSSVGKR-EPFGGLGMIYAMLGIGGMGFVVWAHHMFSVGMDVDTRAYFTAATMIIAVPTGIKIFSWM-ATLHGS-YFKIDVSLMWCIGFVFLFTLGGITGVVLSNSSLDIVLHDTYYVVAHFHYV-LSMGAVFAILAGITYWFPLFFGIVLMEKKAKLQFYIMFVGVNM-----------------------------------------------------------------------------------------------	5.0	Arthropoda	Arachnida	Araneae	Agelenidae	Pireneitega	Pireneitega major	BOLD:ADK4074	tctgctatagtaggaacagctataagagttttgattcgaattgaattaggtcaaccaggaagtttttttggggatgatcatttatataatgtaattgttactgctcatgcttttgtaatgattttttttatagttatgccaattataattgggggttttgggaattgattagtgcctttaatattaggagcgcctgatatagcttttcctcggataaataatttaagattttgattattacccccttcattatttttattatttatttcttctatagtggaaataggtgtaggtgctggatgaactgtttatcctccattagcttctagaataggtcatgctgggagatctgtggattttgctattttttctttgcatttagctggagcttcttctattttaggagctattaattttatttctactatttttaatatacgatcatatggggttacttttgagaaagttcctttatttgtttggtcggtattaattactgtagtattattattattgtctttacctgtattagcgggtgctattacaatattgttgactgatcggaattttaattcttctttttttgacccagctggaggtggggatccaattttatttcaacattta	SAMVGTAMSVLIRIELGQPGSFFGDDHLYNVIVTAHAFVMIFFMVMPIMIGGFGNWLVPLMLGAPDMAFPRMNNLSFWLLPPSLFLLFISSMVEMGVGAGWTVYPPLASSMGHAGSSVDFAIFSLHLAGASSILGAINFISTIFNMRSYGVTFEKVPLFVWSVLITVVLLLLSLPVLAGAITMLLTDRNFNSSFFDPAGGGDPILFQHL
GBMIN107369-17	---------------------------------------ACTTTATATATTTTATTTGGTATGTGATCTGGTCTAGTAGGAACTGCTCTG---AGATTATTAATTCGTGCAGAATTAGGTCAACCTGGAGCACTTTTAGGAGAC---GACCAGTTGTATAATGTAATTGTTACAGCTCATGCATTTGTAATAATTTTCTTTTTAGTTATACCTATAATGATTGGGGGATTTGGTAACTGACTAGTTCCCTTAATA---CTTGGGGCACCCGATATGGCGTTTCCTCGGCTTAACAATATAAGTTTCTGGTTATTACCGCCCGCTCTACTACTATTACTATCTTCTGCAGCTGTAGAGAGAGGTGTGGGAACTGGGTGGACTGTATACCCACCATTATCTGGCAATTTGGCTCATGCTGGAGGATCTGTAGATCTT---GCTATTTTTTCTTTGCATTTAGCAGGAGTTTCATCTATTTTAGGCGCTGTAAATTTTATTACAACAATTATTAATATACGATGACGTGGAATACAGCTAGAACGACTACCTTTATTTGTTTGATCTGTAAAAATTACTGCAATTTTACTTTTACTTTCTTTACCTGTTCTAGCTGGA---GCTATTACTATGCTTTTAACTGATCGAAATTTCAACACAGCATTTTTCGACCCCGCAGGAGGTGGAGATCCTATTTTATACCAGCACCTA-------------------------------------------------------------------------------------------------------------------------------------------------------------------------------------------------	-------------TLYILFGMWSGLVGTAL-SLLIRAELGQPGALLGD-DQLYNVIVTAHAFVMIFFLVMPMMIGGFGNWLVPLM-LGAPDMAFPRLNNMSFWLLPPALLLLLSSAAVESGVGTGWTVYPPLSGNLAHAGGSVDL-AIFSLHLAGVSSILGAVNFITTIINMRWRGMQLERLPLFVWSVKITAILLLLSLPVLAG-AITMLLTDRNFNTAFFDPAGGGDPILYQHL--------------------------------------------------------------------------------------------------------------------------------------------------------------------------------------------------------------------------------------------------------------F---------------------------------	5.0	Mollusca	Gastropoda	Littorinimorpha	Littorinidae	Melarhaphe	Melarhaphe neritoides	BOLD:AAG4377	actttatatattttatttggtatgtgatctggtctagtaggaactgctctgagattattaattcgtgcagaattaggtcaacctggagcacttttaggagacgaccagttgtataatgtaattgttacagctcatgcatttgtaataattttctttttagttatacctataatgattgggggatttggtaactgactagttcccttaatacttggggcacccgatatggcgtttcctcggcttaacaatataagtttctggttattaccgcccgctctactactattactatcttctgcagctgtagagagaggtgtgggaactgggtggactgtatacccaccattatctggcaatttggctcatgctggaggatctgtagatcttgctattttttctttgcatttagcaggagtttcatctattttaggcgctgtaaattttattacaacaattattaatatacgatgacgtggaatacagctagaacgactacctttatttgtttgatctgtaaaaattactgcaattttacttttactttctttacctgttctagctggagctattactatgcttttaactgatcgaaatttcaacacagcatttttcgaccccgcaggaggtggagatcctattttataccagcaccta	TLYILFGMWSGLVGTALSLLIRAELGQPGALLGDDQLYNVIVTAHAFVMIFFLVMPMMIGGFGNWLVPLMLGAPDMAFPRLNNMSFWLLPPALLLLLSSAAVESGVGTGWTVYPPLSGNLAHAGGSVDLAIFSLHLAGVSSILGAVNFITTIINMRWRGMQLERLPLFVWSVKITAILLLLSLPVLAGAITMLLTDRNFNTAFFDPAGGGDPILYQHL
OPPQA2399-17	---------------------------------------ACATTATATTTTATTTCTGGAGCCTGATCAAGAATAGTAGGAACGTCGCTT---AGAATATTAATTCGAGCAGAATTAGGATGTCCTAATGCTTTAATTGGGGAT---GATCAAATTTATAATGTAATTGTTACAGCCCATGCATTTATTATAATTTTTTTCATAGTAATACCAATTATAATTGGAGGGTTTGGAAATTGACTTGTCCCTTTAATA---TTAAGAGCACCAGATATAGCTTTCCCTCGATTAAATAATATAAGATTTTGGTTATTACCTCCTTCTTTAACTCTACTTTTAACTAGAAGATTAGTAGAAAGGGGGACAGGAACAGGATGAACAGTTTACCCCCCTCTCTCTTCTACTTTATCTCATTCAGGAGCATCAGTTGATTTATCA---ATTTTTTCTCTTCATTTAGCTGGAATTTCTTCAATCCTAGGAGCAGTAAACTTTATTTCTACAATTATCAATATACGTGCCCCAGGTATATCTTTCGATAAAATACCTCTATTTGTATGATCAGTTTTAATTACAGCAATTCTTTTACTTTTATCTTTACCGGTATTAGCAGGA---GCTATTACAATATTATTAACAGATCGAAACTTAAATACATCTTTCTTTGATCCTGCTGGTGGAGGAGACCCAATTTTATATCAACATCTA-------------------------------------------------------------------------------------------------------------------------------------------------------------------------------------------------	-------------TLYFISGAWSSMVGTSL-SMLIRAELGCPNALIGD-DQIYNVIVTAHAFIMIFFMVMPIMIGGFGNWLVPLM-LSAPDMAFPRLNNMSFWLLPPSLTLLLTSSLVESGTGTGWTVYPPLSSTLSHSGASVDLS-IFSLHLAGISSILGAVNFISTIINMRAPGMSFDKMPLFVWSVLITAILLLLSLPVLAG-AITMLLTDRNLNTSFFDPAGGGDPILYQHL--------------------------------------------------------------------------------------------------------------------------------------------------------------------------------------------------------------------------------------------------------------F---------------------------------	5.0	Arthropoda	Insecta	Diptera	Sciaridae	Bradysia	Bradysia excelsa	BOLD:AAH3907	acattatattttatttctggagcctgatcaagaatagtaggaacgtcgcttagaatattaattcgagcagaattaggatgtcctaatgctttaattggggatgatcaaatttataatgtaattgttacagcccatgcatttattataatttttttcatagtaataccaattataattggagggtttggaaattgacttgtccctttaatattaagagcaccagatatagctttccctcgattaaataatataagattttggttattacctccttctttaactctacttttaactagaagattagtagaaagggggacaggaacaggatgaacagtttacccccctctctcttctactttatctcattcaggagcatcagttgatttatcaattttttctcttcatttagctggaatttcttcaatcctaggagcagtaaactttatttctacaattatcaatatacgtgccccaggtatatctttcgataaaatacctctatttgtatgatcagttttaattacagcaattcttttacttttatctttaccggtattagcaggagctattacaatattattaacagatcgaaacttaaatacatctttctttgatcctgctggtggaggagacccaattttatatcaacatcta	TLYFISGAWSSMVGTSLSMLIRAELGCPNALIGDDQIYNVIVTAHAFIMIFFMVMPIMIGGFGNWLVPLMLSAPDMAFPRLNNMSFWLLPPSLTLLLTSSLVESGTGTGWTVYPPLSSTLSHSGASVDLSIFSLHLAGISSILGAVNFISTIINMRAPGMSFDKMPLFVWSVLITAILLLLSLPVLAGAITMLLTDRNLNTSFFDPAGGGDPILYQHL
KPARG383-08	------------------------------------------TTATACTTAATTTTTGGTGCATGAGCCGGCATAGTCGGAACCGCACTC---AGCTTACTTATCCGTGCAGAACTTGGTCAGCCAGGAACCCTCCTGGGAGAC---GACCAAATCTACAATGTAATCGTCACCGCTCATGCCTTCGTAATAATCTTCTTTATAGTAATACCAATCATGATCGGAGGATTTGGAAACTGACTAGTACCACTTATA---ATTGGTGCACCTGACATAGCATTTCCACGTATAAATAATATAAGCTTCTGATTACTACCCCCATCCTTCCTCCTCCTGCTAGCATCCTCCACAGTAGAAGCAGGAGCAGGTACAGGATGAACTGTGTACCCGCCTCTAGCTGGCAACCTTGCCCACGCAGGGGCTTCAGTAGACCTG---GCTATCTTCTCCCTCCACCTAGCAGGTGTTTCATCAATCCTAGGAGCAATTAACTTCATCACAACTGCCATCAATATAAAACCCCCAGCCCTCTCACAATACCAAACCCCCCTATTCGTATGGTCCGTCCTCATTACTGCCGTCTTACTCTTACTTTCACTGCCAGTCCTTGCCGCC---GGTATTACCATACTACTAACAGATCGAAACCTAAACACTACATTCTTCGACCCAGCTGGAGGAGGGGACCCAGTCCTATATCAACATCTTTTCTGATTCTTTGGTCACCCAGAAGTCTACATTTTAATTTTA-------------------------------------------------------------------------------------------------------------------------------------------------------	--------------LYLIFGAWAGMVGTAL-SLLIRAELGQPGTLLGD-DQIYNVIVTAHAFVMIFFMVMPIMIGGFGNWLVPLM-IGAPDMAFPRMNNMSFWLLPPSFLLLLASSTVEAGAGTGWTVYPPLAGNLAHAGASVDL-AIFSLHLAGVSSILGAINFITTAINMKPPALSQYQTPLFVWSVLITAVLLLLSLPVLAA-GITMLLTDRNLNTTFFDPAGGGDPVLYQHLFWFFGHPEVYILIL----------------------------------------------------------------------------------------------------------------------------------------------------------------------------------------------------------------------------------------------------------------------------------	2.0	Chordata	Aves	Procellariiformes	Diomedeidae	Thalassarche	Thalassarche cauta	BOLD:AAC7360	ttatacttaatttttggtgcatgagccggcatagtcggaaccgcactcagcttacttatccgtgcagaacttggtcagccaggaaccctcctgggagacgaccaaatctacaatgtaatcgtcaccgctcatgccttcgtaataatcttctttatagtaataccaatcatgatcggaggatttggaaactgactagtaccacttataattggtgcacctgacatagcatttccacgtataaataatataagcttctgattactacccccatccttcctcctcctgctagcatcctccacagtagaagcaggagcaggtacaggatgaactgtgtacccgcctctagctggcaaccttgcccacgcaggggcttcagtagacctggctatcttctccctccacctagcaggtgtttcatcaatcctaggagcaattaacttcatcacaactgccatcaatataaaacccccagccctctcacaataccaaacccccctattcgtatggtccgtcctcattactgccgtcttactcttactttcactgccagtccttgccgccggtattaccatactactaacagatcgaaacctaaacactacattcttcgacccagctggaggaggggacccagtcctatatcaacatctt	LYLIFGAWAGMVGTALSLLIRAELGQPGTLLGDDQIYNVIVTAHAFVMIFFMVMPIMIGGFGNWLVPLMIGAPDMAFPRMNNMSFWLLPPSFLLLLASSTVEAGAGTGWTVYPPLAGNLAHAGASVDLAIFSLHLAGVSSILGAINFITTAINMKPPALSQYQTPLFVWSVLITAVLLLLSLPVLAAGITMLLTDRNLNTTFFDPAGGGDPVLYQHL
XAC793-04	---------------------------------------ACTTTATATTTCATTTTTGGTATTTGAGCTGGAATAGTTGGTACATCTTTA---AGATTATTAATTCGAGCAGAATTAGGAACCCCCGGATCTTTAATTGGAGAT---GATCAAATTTATAATACTATTGTCACAGCTCATGCATTTATTATAATTTTTTTTATAGTTATACCTATTATAATTGGAGGATTTGGTAATTGATTGATTCCTTTAATA---TTAGGAGCTCCTGATATGGCTTTCCCTCGAATAAACAATATAAGTTTTTGACTTCTCCCCCCGTCATTAACTTTATTAATTTCTAGAAGAATTGTAGAAAATGGAGCAGGCACTGGCTGAACAGTGTACCCCCCTCTTTCATCTAATATTGCCCATGGAGGAAGTTCTGTAGATTTA---GCTATTTTTTCCCTCCATCTAGCAGGAATTTCCTCAATTTTAGGAGCAATTAATTTTATTACAACAATTATTAATATACGTTTAAATAATTTATCTTTTGATCAAATACCTTTATTTATTTGAGCTGTTGGAATTACAGCTTTTTTATTATTACTTTCTTTACCTGTTTTAGCAGGA---GCAATTACTATACTTTTAACAGACCGAAATTTAAATACCTCATTTTTTGATCCCGCTGGGGGAGGAGACCCAATTTTATACCAACATTTA-------------------------------------------------------------------------------------------------------------------------------------------------------------------------------------------------	-------------TLYFIFGIWAGMVGTSL-SLLIRAELGTPGSLIGD-DQIYNTIVTAHAFIMIFFMVMPIMIGGFGNWLIPLM-LGAPDMAFPRMNNMSFWLLPPSLTLLISSSIVENGAGTGWTVYPPLSSNIAHGGSSVDL-AIFSLHLAGISSILGAINFITTIINMRLNNLSFDQMPLFIWAVGITAFLLLLSLPVLAG-AITMLLTDRNLNTSFFDPAGGGDPILYQHL--------------------------------------------------------------------------------------------------------------------------------------------------------------------------------------------------------------------------------------------------------------F---------------------------------	5.0	Arthropoda	Insecta	Lepidoptera	Noctuidae	Diachrysia	Diachrysia aereoides	BOLD:AAB3241	actttatatttcatttttggtatttgagctggaatagttggtacatctttaagattattaattcgagcagaattaggaacccccggatctttaattggagatgatcaaatttataatactattgtcacagctcatgcatttattataattttttttatagttatacctattataattggaggatttggtaattgattgattcctttaatattaggagctcctgatatggctttccctcgaataaacaatataagtttttgacttctccccccgtcattaactttattaatttctagaagaattgtagaaaatggagcaggcactggctgaacagtgtacccccctctttcatctaatattgcccatggaggaagttctgtagatttagctattttttccctccatctagcaggaatttcctcaattttaggagcaattaattttattacaacaattattaatatacgtttaaataatttatcttttgatcaaatacctttatttatttgagctgttggaattacagcttttttattattactttctttacctgttttagcaggagcaattactatacttttaacagaccgaaatttaaatacctcattttttgatcccgctgggggaggagacccaattttataccaacattta	TLYFIFGIWAGMVGTSLSLLIRAELGTPGSLIGDDQIYNTIVTAHAFIMIFFMVMPIMIGGFGNWLIPLMLGAPDMAFPRMNNMSFWLLPPSLTLLISSSIVENGAGTGWTVYPPLSSNIAHGGSSVDLAIFSLHLAGISSILGAINFITTIINMRLNNLSFDQMPLFIWAVGITAFLLLLSLPVLAGAITMLLTDRNLNTSFFDPAGGGDPILYQHL
ASHMT098-11	---------------------------------------ACTTTATATTTTTTATTTGGAATCTGATCAGGAATAGTAGGTATAATACTA---AGAATAATTATCCGTATTGAATTAGCACAGCCTGGTTCATTCATTAATAAT---GATCAAGCATATAATGTGATTGTAACTTCACACGCCTTCATTATAATTTTCTTTATAGTTATACCAATTATAATTGGTGGATTTGGTAATTGACTATTACCACTTATA---ATTGGAGCGCCTGATATAGCTTTTCCACGATTAAATAATATAAGATTCTGACTTTTACCTCCATCATTAACCCTTTTACTAATAAGATCTATAGTTGAAATAGGAGTGGGAACTGGATGAACAGTTTATCCACCACTCTCTGGTAATATTGCACACGCTGGGCCTAGTGTTGATATATCA---ATTTTCTCATTGCACTTAGCAGGAATTTCATCAATTCTAGGAGCAGTAAATTTCATTACAACAGTAATAAACATACGACCTACAGGAATAACCATAGATCGAACTCCTTTATTTGTATGGTCAGTATTAATTACGGCAATTTTATTACTCCTTTCTCTACCAGTTTTAGCAGGT---GCTATTACTATACTTTTAACAGATCGAAATATTAACACAACTTTCTTTGACCCATCAGGTGGGGGGGACCCAATTCTTTACCAACACTTA-------------------------------------------------------------------------------------------------------------------------------------------------------------------------------------------------	-------------TLYFLFGIWSGMVGMML-SMIIRIELAQPGSFINN-DQAYNVIVTSHAFIMIFFMVMPIMIGGFGNWLLPLM-IGAPDMAFPRLNNMSFWLLPPSLTLLLMSSMVEMGVGTGWTVYPPLSGNIAHAGPSVDMS-IFSLHLAGISSILGAVNFITTVMNMRPTGMTMDRTPLFVWSVLITAILLLLSLPVLAG-AITMLLTDRNINTTFFDPSGGGDPILYQHL--------------------------------------------------------------------------------------------------------------------------------------------------------------------------------------------------------------------------------------------------------------F---------------------------------	5.0	Arthropoda	Insecta	Hemiptera	Cicadellidae	Colladonus	Colladonus clitellarius	BOLD:ADL1918	actttatattttttatttggaatctgatcaggaatagtaggtataatactaagaataattatccgtattgaattagcacagcctggttcattcattaataatgatcaagcatataatgtgattgtaacttcacacgccttcattataattttctttatagttataccaattataattggtggatttggtaattgactattaccacttataattggagcgcctgatatagcttttccacgattaaataatataagattctgacttttacctccatcattaacccttttactaataagatctatagttgaaataggagtgggaactggatgaacagtttatccaccactctctggtaatattgcacacgctgggcctagtgttgatatatcaattttctcattgcacttagcaggaatttcatcaattctaggagcagtaaatttcattacaacagtaataaacatacgacctacaggaataaccatagatcgaactcctttatttgtatggtcagtattaattacggcaattttattactcctttctctaccagttttagcaggtgctattactatacttttaacagatcgaaatattaacacaactttctttgacccatcaggtgggggggacccaattctttaccaacactta	TLYFLFGIWSGMVGMMLSMIIRIELAQPGSFINNDQAYNVIVTSHAFIMIFFMVMPIMIGGFGNWLLPLMIGAPDMAFPRLNNMSFWLLPPSLTLLLMSSMVEMGVGTGWTVYPPLSGNIAHAGPSVDMSIFSLHLAGISSILGAVNFITTVMNMRPTGMTMDRTPLFVWSVLITAILLLLSLPVLAGAITMLLTDRNINTTFFDPSGGGDPILYQHL
CFWIB704-10	---------------------------------------ACTTTATATTTTATATTTGGAATTTGAGCTGGAATGATTGGAACTTCTATA---AGTTTATTAATTCGAATAGAATTAAGAACCCCAAATTCTTTACTTAAAGAT---CATCAAATTTATAATGTATTAGTCACAGCTCATGCTTTTGTAATAATTTTTTTTATAGTAATACCTATTATAATTGGAGGGTTTGGAAATTGATTAGTCCCATTAATA---CTTGGGGCTCCGGATATAGCTTTCCCACGAATAAATAATATAAGTTTTTGATTACTCCCCCCTTCTCTAAATTTTTTATTATTTTCTAGCTTAGTAGAAAGAGGAACAGGTACGGGATGAACTGTCTACCCTCCCTTATCTAGAAATATTGCACATACAGGAGGTGCTGTAGATTTATCT---ATTTTTTCCCTCCATTTAGCAGGAATCTCTTCTATTCTAGGAGCAATTAATTTTATTACAACTATAATTAATATACGACCTTACAGAATATCTATAGACCAAATACCTTTATTTGCCTGATCAGTTTTCTTAACTGCCATTTTATTACTTTTATCTTTACCAGTATTAGCAGGA---GCTATCACCATACTTTTAACAGATCGAAACTTAAATACTTCCTTTTTTAATCCTGAAGGTGGGGGAGACCCAATTCTTTATCAACACTTA-------------------------------------------------------------------------------------------------------------------------------------------------------------------------------------------------	-------------TLYFMFGIWAGMIGTSM-SLLIRMELSTPNSLLKD-HQIYNVLVTAHAFVMIFFMVMPIMIGGFGNWLVPLM-LGAPDMAFPRMNNMSFWLLPPSLNFLLFSSLVESGTGTGWTVYPPLSSNIAHTGGAVDLS-IFSLHLAGISSILGAINFITTMINMRPYSMSMDQMPLFAWSVFLTAILLLLSLPVLAG-AITMLLTDRNLNTSFFNPEGGGDPILYQHL--------------------------------------------------------------------------------------------------------------------------------------------------------------------------------------------------------------------------------------------------------------F---------------------------------	5.0	Arthropoda	Insecta	Trichoptera	Helicopsychidae	Helicopsyche		BOLD:AAA4321	actttatattttatatttggaatttgagctggaatgattggaacttctataagtttattaattcgaatagaattaagaaccccaaattctttacttaaagatcatcaaatttataatgtattagtcacagctcatgcttttgtaataattttttttatagtaatacctattataattggagggtttggaaattgattagtcccattaatacttggggctccggatatagctttcccacgaataaataatataagtttttgattactccccccttctctaaattttttattattttctagcttagtagaaagaggaacaggtacgggatgaactgtctaccctcccttatctagaaatattgcacatacaggaggtgctgtagatttatctattttttccctccatttagcaggaatctcttctattctaggagcaattaattttattacaactataattaatatacgaccttacagaatatctatagaccaaatacctttatttgcctgatcagttttcttaactgccattttattacttttatctttaccagtattagcaggagctatcaccatacttttaacagatcgaaacttaaatacttccttttttaatcctgaaggtgggggagacccaattctttatcaacactta	TLYFMFGIWAGMIGTSMSLLIRMELSTPNSLLKDHQIYNVLVTAHAFVMIFFMVMPIMIGGFGNWLVPLMLGAPDMAFPRMNNMSFWLLPPSLNFLLFSSLVESGTGTGWTVYPPLSSNIAHTGGAVDLSIFSLHLAGISSILGAINFITTMINMRPYSMSMDQMPLFAWSVFLTAILLLLSLPVLAGAITMLLTDRNLNTSFFNPEGGGDPILYQHL
ASTAV388-06	---------------------------------------ACTTTGTATTTTATTTTTGGAGCTTGATCAAGAATAATTGGAACTTCTTTA---AGTATATTAATTCGAATTGAATTAGGTCATCCAGGATCATTAATTGGAAAT---GATCAAATTTATAATGTAATTGTAACAGCTCATGCTTTTGTAATAATTTTTTTTATAGTAATACCAATTATAATTGGAGGATTTGGAAATTGATTAGTACCTTTAATA---TTAGGAGCACCTGATATAGCTTTTCCACGAATAAATAATATAAGTTTTTGATTACTTCCCCCTGCTTTAATACTTTTATTAACAAGTAGTATAGTAGAAAATGGAGCTGGAACAGGATGAACAGTTTATCCTCCATTATCATCTATTATTGCTCATGGAGGAGCTTCTGTTGATTTA---GCAATTTTTTCTTTACATTTAGCAGGAATTTCTTCAATTTTAGGAGCAGTAAATTTTATTACAACTGTAATTAATATACGATCTACAGGAATTACTTTTGATCGAATACCCTTATTTGTTTGATCTGTTGTAATTACAGCTTTACTACTTTTATTATCTTTACCAGTTTTAGCAGGA---GCTATTACTATATTATTAACAGATCGTAATTTAAATACTTCTTTTTTTGATCCAGCTGGAGGAGGAGACCCAATTTTATACCAACATTTA-------------------------------------------------------------------------------------------------------------------------------------------------------------------------------------------------	-------------TLYFIFGAWSSMIGTSL-SMLIRIELGHPGSLIGN-DQIYNVIVTAHAFVMIFFMVMPIMIGGFGNWLVPLM-LGAPDMAFPRMNNMSFWLLPPALMLLLTSSMVENGAGTGWTVYPPLSSIIAHGGASVDL-AIFSLHLAGISSILGAVNFITTVINMRSTGITFDRMPLFVWSVVITALLLLLSLPVLAG-AITMLLTDRNLNTSFFDPAGGGDPILYQHL--------------------------------------------------------------------------------------------------------------------------------------------------------------------------------------------------------------------------------------------------------------F---------------------------------	5.0	Arthropoda	Insecta	Diptera	Tachinidae	Chrysoexorista	Chrysoexorista Wood01DHJ02	BOLD:AAA1885	actttgtattttatttttggagcttgatcaagaataattggaacttctttaagtatattaattcgaattgaattaggtcatccaggatcattaattggaaatgatcaaatttataatgtaattgtaacagctcatgcttttgtaataattttttttatagtaataccaattataattggaggatttggaaattgattagtacctttaatattaggagcacctgatatagcttttccacgaataaataatataagtttttgattacttccccctgctttaatacttttattaacaagtagtatagtagaaaatggagctggaacaggatgaacagtttatcctccattatcatctattattgctcatggaggagcttctgttgatttagcaattttttctttacatttagcaggaatttcttcaattttaggagcagtaaattttattacaactgtaattaatatacgatctacaggaattacttttgatcgaatacccttatttgtttgatctgttgtaattacagctttactacttttattatctttaccagttttagcaggagctattactatattattaacagatcgtaatttaaatacttctttttttgatccagctggaggaggagacccaattttataccaacattta	TLYFIFGAWSSMIGTSLSMLIRIELGHPGSLIGNDQIYNVIVTAHAFVMIFFMVMPIMIGGFGNWLVPLMLGAPDMAFPRMNNMSFWLLPPALMLLLTSSMVENGAGTGWTVYPPLSSIIAHGGASVDLAIFSLHLAGISSILGAVNFITTVINMRSTGITFDRMPLFVWSVVITALLLLLSLPVLAGAITMLLTDRNLNTSFFDPAGGGDPILYQHL
NEPTA1182-15	---------------------------------------ACTTTATACTTTATATTTGGAATTTGAGCAGGATTAGTTGGAACTTCACTA---AGATTATTAATTCGAATAGAATTAAGCACTCCTAATTCACTAATTGGAGAT---GACCAAATTTATAATACTATTGTTACAGCTCATGCTTTCATTATAATTTTCTTTATAGTTATACCTATTATAATTGGAGGATTTGGTAACTGGTTAGTCCCTCTAATA---CTAGGAGCCCCTGATATAGCATTCCCTCGATTAAATAATATAAGATTTTGACTACTTCCCCCATCCTTATTATTATTAACCTCAAGAAGAGCTATTGAAAATGGAGTTGGGACTGGATGAACAGTATACCCCCCCTTATCTTCTAATATTGCTCACAGAGGGAGATCTGTTGATTTA---GCTATTTTTTCTCTTCACCTAGCAGGAATTTCTTCAATTTTAGGAGCTATTAATTTTATCACCACTGTAATTAATATACGAACTAATAGAATAATATTTGATCAAATACCCTTATTTGTATGATCAGTTGCTATTACCGCTTTATTATTAATGCTATCTTTACCTGTATTAGCAGGG---GCTATTACTATATTATTAACAGATCGAAACCTAAATACTTCATTTTTTGATCCTGCTGGAGGGGGAGATCCTATTTTATACCAACATTTA-------------------------------------------------------------------------------------------------------------------------------------------------------------------------------------------------	-------------TLYFMFGIWAGLVGTSL-SLLIRMELSTPNSLIGD-DQIYNTIVTAHAFIMIFFMVMPIMIGGFGNWLVPLM-LGAPDMAFPRLNNMSFWLLPPSLLLLTSSSAIENGVGTGWTVYPPLSSNIAHSGSSVDL-AIFSLHLAGISSILGAINFITTVINMRTNSMMFDQMPLFVWSVAITALLLMLSLPVLAG-AITMLLTDRNLNTSFFDPAGGGDPILYQHL--------------------------------------------------------------------------------------------------------------------------------------------------------------------------------------------------------------------------------------------------------------F---------------------------------	5.0	Arthropoda	Insecta	Lepidoptera	Nepticulidae	Ozadelpha	Ozadelpha EvN4680	BOLD:ACU6274	actttatactttatatttggaatttgagcaggattagttggaacttcactaagattattaattcgaatagaattaagcactcctaattcactaattggagatgaccaaatttataatactattgttacagctcatgctttcattataattttctttatagttatacctattataattggaggatttggtaactggttagtccctctaatactaggagcccctgatatagcattccctcgattaaataatataagattttgactacttcccccatccttattattattaacctcaagaagagctattgaaaatggagttgggactggatgaacagtatacccccccttatcttctaatattgctcacagagggagatctgttgatttagctattttttctcttcacctagcaggaatttcttcaattttaggagctattaattttatcaccactgtaattaatatacgaactaatagaataatatttgatcaaatacccttatttgtatgatcagttgctattaccgctttattattaatgctatctttacctgtattagcaggggctattactatattattaacagatcgaaacctaaatacttcattttttgatcctgctggagggggagatcctattttataccaacattta	TLYFMFGIWAGLVGTSLSLLIRMELSTPNSLIGDDQIYNTIVTAHAFIMIFFMVMPIMIGGFGNWLVPLMLGAPDMAFPRLNNMSFWLLPPSLLLLTSSSAIENGVGTGWTVYPPLSSNIAHSGSSVDLAIFSLHLAGISSILGAINFITTVINMRTNSMMFDQMPLFVWSVAITALLLMLSLPVLAGAITMLLTDRNLNTSFFDPAGGGDPILYQHL
BBLPC059-09	---------------------------------------ACATTATATTTTATTTTTGGTATTTGAGCTGGTATAGTAGGAACCTCATTA---AGTTTACTAATTCGAGCTGAATTAGGAAATCCTGGATCTTTAATTGGAGAT---GATCAAATTTATAATACTATTGTTACAGCTCATGCTTTTATTATAATTTTTTTTATAGTTATACCTATTATAATTGGAGGATTTGGTAATTGACTTGTACCTTTAATA---TTAGGAGCACCAGATATAGCTTTTCCTCGAATAAATAATATAAGTTTTTGACTTCTTCCACCCTCTTTAACCCTTTTAATTTCAAGAAGAATTGTGGAAAATGGTGCAGGAACTGGATGAACAGTTTACCCCCCTCTTTCATCTAATATTGCTCATGGGGGAAGATCAGTAGATTTA---GCTATTTTTTCACTTCATTTAGCTGGAATTTCATCTATTTTAGGAGCAATTAACTTTATTACAACAATTATTAATATACGATTAAATAGTTTATCTTTTGACCAAATACCTTTATTTATTTGAGCAGTAGGAATTACTGCATTTTTATTATTATTATCTTTACCAGTACTAGCTGGG---GCTATCACAATACTTTTAACTGATCGAAATTTAAATACTTCTTTTTTCGACCCTGCAGGAGGGGGAGATCCAATTTTATATCAACATTTA-------------------------------------------------------------------------------------------------------------------------------------------------------------------------------------------------	-------------TLYFIFGIWAGMVGTSL-SLLIRAELGNPGSLIGD-DQIYNTIVTAHAFIMIFFMVMPIMIGGFGNWLVPLM-LGAPDMAFPRMNNMSFWLLPPSLTLLISSSIVENGAGTGWTVYPPLSSNIAHGGSSVDL-AIFSLHLAGISSILGAINFITTIINMRLNSLSFDQMPLFIWAVGITAFLLLLSLPVLAG-AITMLLTDRNLNTSFFDPAGGGDPILYQHL--------------------------------------------------------------------------------------------------------------------------------------------------------------------------------------------------------------------------------------------------------------F---------------------------------	5.0	Arthropoda	Insecta	Lepidoptera	Noctuidae	Lacinipolia	Lacinipolia olivacea	BOLD:AAA2596	acattatattttatttttggtatttgagctggtatagtaggaacctcattaagtttactaattcgagctgaattaggaaatcctggatctttaattggagatgatcaaatttataatactattgttacagctcatgcttttattataattttttttatagttatacctattataattggaggatttggtaattgacttgtacctttaatattaggagcaccagatatagcttttcctcgaataaataatataagtttttgacttcttccaccctctttaacccttttaatttcaagaagaattgtggaaaatggtgcaggaactggatgaacagtttacccccctctttcatctaatattgctcatgggggaagatcagtagatttagctattttttcacttcatttagctggaatttcatctattttaggagcaattaactttattacaacaattattaatatacgattaaatagtttatcttttgaccaaatacctttatttatttgagcagtaggaattactgcatttttattattattatctttaccagtactagctggggctatcacaatacttttaactgatcgaaatttaaatacttcttttttcgaccctgcaggagggggagatccaattttatatcaacattta	TLYFIFGIWAGMVGTSLSLLIRAELGNPGSLIGDDQIYNTIVTAHAFIMIFFMVMPIMIGGFGNWLVPLMLGAPDMAFPRMNNMSFWLLPPSLTLLISSSIVENGAGTGWTVYPPLSSNIAHGGSSVDLAIFSLHLAGISSILGAINFITTIINMRLNSLSFDQMPLFIWAVGITAFLLLLSLPVLAGAITMLLTDRNLNTSFFDPAGGGDPILYQHL
GBGL41819-19	---------------------------------------ACTTTATATTTTATTTTCGGAATTTGAGCAGGAATAGTAGGAACATCTTTA---AGTTTAATAATTCGAGCAGAATTAGGGAATCCAGGGTCTTTAATTGGTGAT---GATCAAATTTATAATACTATTGTAACTGCTCATGCTTTTATTATAATTTTTTTTATGGTTATACCTATTATAATTGGGGGATTTGGCAATTGATTAGTACCTTTAATG---CTAGGAGCTCCTGACATAGCTTTCCCACGAATAAATAATATAAGATTCTGATTATTACCTCCCTCTCTTATATTACTTATCTCTAGAAGAATTGTAGAAAATGGAGCAGGAACAGGATGAACAGTTTACCCACCTTTATCTTCTAATATTGCCCATAGTGGAAGATCAGTAGATTTA---GCAATTTTTTCCCTTCATTTAGCGGGAATTTCATCAATCTTAGGGGCTGTAAATTTTATTACGACTATCATTAATATACGCCCTAATGGAATATCATTTGATCAAATACCTTTATTTGTTTGAGCTGTGGGAATTACAGCTTTATTACTCCTACTTTCTTTACCTGTTTTAGCAGGA---GCTATTACCATATTATTAACTGACCGAAATTTAAATACTTCATTTTTTGACCCCGCAGGAGGAGGAGACCCTATTCTTTACCAACACTTA-------------------------------------------------------------------------------------------------------------------------------------------------------------------------------------------------	-------------TLYFIFGIWAGMVGTSL-SLMIRAELGNPGSLIGD-DQIYNTIVTAHAFIMIFFMVMPIMIGGFGNWLVPLM-LGAPDMAFPRMNNMSFWLLPPSLMLLISSSIVENGAGTGWTVYPPLSSNIAHSGSSVDL-AIFSLHLAGISSILGAVNFITTIINMRPNGMSFDQMPLFVWAVGITALLLLLSLPVLAG-AITMLLTDRNLNTSFFDPAGGGDPILYQHL--------------------------------------------------------------------------------------------------------------------------------------------------------------------------------------------------------------------------------------------------------------F---------------------------------	5.0	Arthropoda	Insecta	Lepidoptera	Limacodidae	Pseudohampsonella	Pseudohampsonella sp. JXAU M-L14863	BOLD:ADR5145	actttatattttattttcggaatttgagcaggaatagtaggaacatctttaagtttaataattcgagcagaattagggaatccagggtctttaattggtgatgatcaaatttataatactattgtaactgctcatgcttttattataattttttttatggttatacctattataattgggggatttggcaattgattagtacctttaatgctaggagctcctgacatagctttcccacgaataaataatataagattctgattattacctccctctcttatattacttatctctagaagaattgtagaaaatggagcaggaacaggatgaacagtttacccacctttatcttctaatattgcccatagtggaagatcagtagatttagcaattttttcccttcatttagcgggaatttcatcaatcttaggggctgtaaattttattacgactatcattaatatacgccctaatggaatatcatttgatcaaatacctttatttgtttgagctgtgggaattacagctttattactcctactttctttacctgttttagcaggagctattaccatattattaactgaccgaaatttaaatacttcattttttgaccccgcaggaggaggagaccctattctttaccaacactta	TLYFIFGIWAGMVGTSLSLMIRAELGNPGSLIGDDQIYNTIVTAHAFIMIFFMVMPIMIGGFGNWLVPLMLGAPDMAFPRMNNMSFWLLPPSLMLLISSSIVENGAGTGWTVYPPLSSNIAHSGSSVDLAIFSLHLAGISSILGAVNFITTIINMRPNGMSFDQMPLFVWAVGITALLLLLSLPVLAGAITMLLTDRNLNTSFFDPAGGGDPILYQHL
LNCB978-10	---------------------------------------ACATTATATTTTATTTTTGGAATTTGAGCAGGAATAGTAGGAACATCATTA---AGATTATTAATTCGTGCTGAATTAGGAAATCCAGGATCTTTAATTGGTGAT---GATCAAATTTATAATACTATTGTTACAGCTCATGCTTTTATTATAATTTTTTTTATAGTTATACCTATTATAATTGGAGGATTTGGAAATTGACTTGTTCCTTTAATA---TTAGGAGCTCCAGATATAGCTTTCCCCCGTTTAAATAATATAAGTTTTTGATTACTCCCTCCCTCTTTAACCTTACTAATTTCAAGAAGAATTGTAGAAAATGGTGCAGGTACAGGATGAACAGTTTATCCCCCACTTTCATCTAATATTGCTCATGGTGGTAGATCTGTAGATTTA---GCCATTTTTTCTCTACATTTAGCTGGAATTTCTTCTATTTTGGGAGCTATTAACTTTATTACTACAATTATTAATATACGATTAAATAATTTATCTTTTGATCAAATACCTTTATTTATTTGAGCTGTAGGAATTACTGCATTTTTATTATTATTATCATTACCTGTTTTAGCTGGA---GCTATTACTATATTATTAACAGATCGAAATTTAAATACATCTTTTTTTGATCCTGCTGGAGGAGGAGACCCAATTTTATACCAACATTTA-------------------------------------------------------------------------------------------------------------------------------------------------------------------------------------------------	-------------TLYFIFGIWAGMVGTSL-SLLIRAELGNPGSLIGD-DQIYNTIVTAHAFIMIFFMVMPIMIGGFGNWLVPLM-LGAPDMAFPRLNNMSFWLLPPSLTLLISSSIVENGAGTGWTVYPPLSSNIAHGGSSVDL-AIFSLHLAGISSILGAINFITTIINMRLNNLSFDQMPLFIWAVGITAFLLLLSLPVLAG-AITMLLTDRNLNTSFFDPAGGGDPILYQHL--------------------------------------------------------------------------------------------------------------------------------------------------------------------------------------------------------------------------------------------------------------F---------------------------------	5.0	Arthropoda	Insecta	Lepidoptera	Noctuidae	Lithophane	Lithophane patefacta	BOLD:AAB1070	acattatattttatttttggaatttgagcaggaatagtaggaacatcattaagattattaattcgtgctgaattaggaaatccaggatctttaattggtgatgatcaaatttataatactattgttacagctcatgcttttattataattttttttatagttatacctattataattggaggatttggaaattgacttgttcctttaatattaggagctccagatatagctttcccccgtttaaataatataagtttttgattactccctccctctttaaccttactaatttcaagaagaattgtagaaaatggtgcaggtacaggatgaacagtttatcccccactttcatctaatattgctcatggtggtagatctgtagatttagccattttttctctacatttagctggaatttcttctattttgggagctattaactttattactacaattattaatatacgattaaataatttatcttttgatcaaatacctttatttatttgagctgtaggaattactgcatttttattattattatcattacctgttttagctggagctattactatattattaacagatcgaaatttaaatacatctttttttgatcctgctggaggaggagacccaattttataccaacattta	TLYFIFGIWAGMVGTSLSLLIRAELGNPGSLIGDDQIYNTIVTAHAFIMIFFMVMPIMIGGFGNWLVPLMLGAPDMAFPRLNNMSFWLLPPSLTLLISSSIVENGAGTGWTVYPPLSSNIAHGGSSVDLAIFSLHLAGISSILGAINFITTIINMRLNNLSFDQMPLFIWAVGITAFLLLLSLPVLAGAITMLLTDRNLNTSFFDPAGGGDPILYQHL
CNBRC024-14	---------------------------------------ACCTTATACTTCATTCTGGGCATTTGATCAGGCTTAATCGGAACT---ATAAGAAGAATCCTCATTCGATCTGAATTAACACAACCGGGGTCCCTTATTAAAAAT---GATCAAATTTATAACGTCTTAATTACGTCACATGCATTCATTATAATCTTCTTTATAGTCATACCCATTTTAATCGGGGGATTTGGTAACTGACTAGTACCCCTCATA---ATTGGGGCTCCTGATATAGCTTTTCCTCGAATAAATAATATAAGATTCTGACTTCTTCCCCCTTCGCTAGTCTTATTAATCTCTAGATCCCTCGTAGGAACGGGGTCAGGAACAGGATGAACCGTTTACCCCCCGCTCTCAAGAATTACATCACATTCAGGCCCATCTGTAGATTTA---ACAATCTTTTCTCTTCACATTGCTGGTATTAGTTCAATTATAGGAGCAATCAATTTCATCTCAACAATTTTAAATATACGGTCTAAAACTATTTTAATAGAAAACTTACCCCTGTTCTGTTGATCAGTATTAATTACAGCTATTTTACTCTTACTATCTTTACCTGTACTGGCAGGA---GCAATTACTATGTTATTAACTGACCGTAACTTGAATACATCTTTCTTCGACCCAACGGGGGGGGGAGACCCGATTTTATATCAACACTTA-------------------------------------------------------------------------------------------------------------------------------------------------------------------------------------------------	-------------TLYFILGIWSGLIGT-MSSILIRSELTQPGSLIKN-DQIYNVLITSHAFIMIFFMVMPILIGGFGNWLVPLM-IGAPDMAFPRMNNMSFWLLPPSLVLLISSSLVGTGSGTGWTVYPPLSSITSHSGPSVDL-TIFSLHIAGISSIMGAINFISTILNMRSKTILMENLPLFCWSVLITAILLLLSLPVLAG-AITMLLTDRNLNTSFFDPTGGGDPILYQHL--------------------------------------------------------------------------------------------------------------------------------------------------------------------------------------------------------------------------------------------------------------F---------------------------------	5.0	Arthropoda	Insecta	Hemiptera	Delphacidae	Nothodelphax		BOLD:AAV0260	accttatacttcattctgggcatttgatcaggcttaatcggaactataagaagaatcctcattcgatctgaattaacacaaccggggtcccttattaaaaatgatcaaatttataacgtcttaattacgtcacatgcattcattataatcttctttatagtcatacccattttaatcgggggatttggtaactgactagtacccctcataattggggctcctgatatagcttttcctcgaataaataatataagattctgacttcttcccccttcgctagtcttattaatctctagatccctcgtaggaacggggtcaggaacaggatgaaccgtttaccccccgctctcaagaattacatcacattcaggcccatctgtagatttaacaatcttttctcttcacattgctggtattagttcaattataggagcaatcaatttcatctcaacaattttaaatatacggtctaaaactattttaatagaaaacttacccctgttctgttgatcagtattaattacagctattttactcttactatctttacctgtactggcaggagcaattactatgttattaactgaccgtaacttgaatacatctttcttcgacccaacgggggggggagacccgattttatatcaacactta	TLYFILGIWSGLIGTMSSILIRSELTQPGSLIKNDQIYNVLITSHAFIMIFFMVMPILIGGFGNWLVPLMIGAPDMAFPRMNNMSFWLLPPSLVLLISSSLVGTGSGTGWTVYPPLSSITSHSGPSVDLTIFSLHIAGISSIMGAINFISTILNMRSKTILMENLPLFCWSVLITAILLLLSLPVLAGAITMLLTDRNLNTSFFDPTGGGDPILYQHL
VAT308-15	---------------------------------------ACTTTATACTTCATCTTTGGTGTATGATCAGGAATAGTTGGAACTTCTCTA---AGATTACTTATTCGTGCTGAATTAGGAAACCCAGGATCATTAATTGGAGAT---GATCAAATTTATAATGTAATTGTAACTGCCCATGCATTTATCATAATTTTTTTCATAGTAATACCATTAATAATTGGAGGTTTTGGAAATTGACTAGTACCTTTAATA---CTTGGAGCCCCTGATATAGCTTTTCCTCGAATAAATAATATAAGATTTTGATTACTTCCCCCATCATTATCTTTATTGTTAATAAGAAGAATAGTTGAAAGAGGAGCTGGCACAGGATGAACTGTATATCCCCCATTATCTTCAAATATTGCACATAGAGGAGCATCTGTTGATTTA---GCAATTTTTAGACTTCATCTAGCTGGAATTTCCTCAATCTTAGGGGCTATTAATTTTATTACAACAGTAATTAATATACGACCTACTGGAATAACTTTTGATCGAATACCATTATTTGTTTGAGCCGTTGTAATTACTGCTCTTCTTCTTCTTCTCTCACTCCCAGTTTTAGCAGGA---GCTATTACAATACTTTTAACTGACCGTAACTTAAATACTTCATTCTTTGACCCAGCAGGTGGTGGAGATCCTATTCTATACCAACACTTA-------------------------------------------------------------------------------------------------------------------------------------------------------------------------------------------------	-------------TLYFIFGVWSGMVGTSL-SLLIRAELGNPGSLIGD-DQIYNVIVTAHAFIMIFFMVMPLMIGGFGNWLVPLM-LGAPDMAFPRMNNMSFWLLPPSLSLLLMSSMVESGAGTGWTVYPPLSSNIAHSGASVDL-AIFSLHLAGISSILGAINFITTVINMRPTGMTFDRMPLFVWAVVITALLLLLSLPVLAG-AITMLLTDRNLNTSFFDPAGGGDPILYQHL--------------------------------------------------------------------------------------------------------------------------------------------------------------------------------------------------------------------------------------------------------------F---------------------------------	5.0	Arthropoda	Insecta	Coleoptera	Staphylinidae	Vatesus	Vatesus cf. clypeatus sp. 2	BOLD:ACH6492	actttatacttcatctttggtgtatgatcaggaatagttggaacttctctaagattacttattcgtgctgaattaggaaacccaggatcattaattggagatgatcaaatttataatgtaattgtaactgcccatgcatttatcataatttttttcatagtaataccattaataattggaggttttggaaattgactagtacctttaatacttggagcccctgatatagcttttcctcgaataaataatataagattttgattacttcccccatcattatctttattgttaataagaagaatagttgaaagaggagctggcacaggatgaactgtatatcccccattatcttcaaatattgcacatagaggagcatctgttgatttagcaatttttagacttcatctagctggaatttcctcaatcttaggggctattaattttattacaacagtaattaatatacgacctactggaataacttttgatcgaataccattatttgtttgagccgttgtaattactgctcttcttcttcttctctcactcccagttttagcaggagctattacaatacttttaactgaccgtaacttaaatacttcattctttgacccagcaggtggtggagatcctattctataccaacactta	TLYFIFGVWSGMVGTSLSLLIRAELGNPGSLIGDDQIYNVIVTAHAFIMIFFMVMPLMIGGFGNWLVPLMLGAPDMAFPRMNNMSFWLLPPSLSLLLMSSMVESGAGTGWTVYPPLSSNIAHSGASVDLAIFSLHLAGISSILGAINFITTVINMRPTGMTFDRMPLFVWAVVITALLLLLSLPVLAGAITMLLTDRNLNTSFFDPAGGGDPILYQHL
JWDCG216-10	---------------------------------------ACATTATATTTTATCTTCGGAGTTTGAGCAGGAATAGTTGGAACATCATTA---AGAATCTTAATTCGTGCTGAATTAAGTGTCCCAGGAATATTTATTGGAAAT---GACCAAATTTATAACGTAATTGTTACAGCTCATGCATTTATTATAATTTTCTTTATAGTAATACCTATTATAATTGGAGGATTTGGAAACTGATTAGTCCCTTTAATA---TTAGGAGCCCCAGATATAGCCTTTCCTCGAATAAATAATATAAGTTTTTGAATATTACCTCCATCACTGACATTATTACTCTCAAGTAGCATAGTCGAAAATGGATCAGGGACAGGATGAACTGTATATCCACCACTTTCATCAGGAACTGCTCATGCTGGAGCCTCAGTAGATTTA---ACAATTTTCTCTCTTCATTTAGCTGGTGTATCCTCAATTTTAGGGGCAGTAAATTTCATTACTACTGTTATTAATATACGATCTGCAGGAATTACTTTAGACCGATTACCCTTATTTGTGTGATCTGTTGTAATTACAGCAATTTTATTACTTTTATCATTACCTGTATTAGCAGGA---GCTATTACTATACTATTAACAGACCGAAATTTAAATACTTCATTCTTTGATCCAATTGGAGGAGGAGACCCTATTTTATACCAACACTTA-------------------------------------------------------------------------------------------------------------------------------------------------------------------------------------------------	-------------TLYFIFGVWAGMVGTSL-SILIRAELSVPGMFIGN-DQIYNVIVTAHAFIMIFFMVMPIMIGGFGNWLVPLM-LGAPDMAFPRMNNMSFWMLPPSLTLLLSSSMVENGSGTGWTVYPPLSSGTAHAGASVDL-TIFSLHLAGVSSILGAVNFITTVINMRSAGITLDRLPLFVWSVVITAILLLLSLPVLAG-AITMLLTDRNLNTSFFDPIGGGDPILYQHL--------------------------------------------------------------------------------------------------------------------------------------------------------------------------------------------------------------------------------------------------------------F---------------------------------	5.0	Arthropoda	Insecta	Diptera	Culicidae	Aedes	Aedes excrucians	BOLD:AAB1098	acattatattttatcttcggagtttgagcaggaatagttggaacatcattaagaatcttaattcgtgctgaattaagtgtcccaggaatatttattggaaatgaccaaatttataacgtaattgttacagctcatgcatttattataattttctttatagtaatacctattataattggaggatttggaaactgattagtccctttaatattaggagccccagatatagcctttcctcgaataaataatataagtttttgaatattacctccatcactgacattattactctcaagtagcatagtcgaaaatggatcagggacaggatgaactgtatatccaccactttcatcaggaactgctcatgctggagcctcagtagatttaacaattttctctcttcatttagctggtgtatcctcaattttaggggcagtaaatttcattactactgttattaatatacgatctgcaggaattactttagaccgattacccttatttgtgtgatctgttgtaattacagcaattttattacttttatcattacctgtattagcaggagctattactatactattaacagaccgaaatttaaatacttcattctttgatccaattggaggaggagaccctattttataccaacactta	TLYFIFGVWAGMVGTSLSILIRAELSVPGMFIGNDQIYNVIVTAHAFIMIFFMVMPIMIGGFGNWLVPLMLGAPDMAFPRMNNMSFWMLPPSLTLLLSSSMVENGSGTGWTVYPPLSSGTAHAGASVDLTIFSLHLAGVSSILGAVNFITTVINMRSAGITLDRLPLFVWSVVITAILLLLSLPVLAGAITMLLTDRNLNTSFFDPIGGGDPILYQHL
AUSBS297-13	---------------------------------------ATATTATATTTTATTTTTGCTATATGAACAGGAATAATTGGTTCATCCTTA---AGAATAATTATTCGAATAGAATTAAGTATTCCAGGTATATGAATTAATAAT---GATCAAATTTATAATTCTATTGTTACTTCTCATGCTTTTATTATAATTTTCTTTATAGTTATACCTTTTATAATTGGAGGATTCGGAAATTGATTAATTCCTTTAATAATA---GGAGCTCCAGATATAGCTTTTCCACGAATAAATAATATAAGATTTTGATTATTACCTCCATCTATATTATTATTATTAATAAGAAGATTTATATATACTGGAAGAGGAACAGGATGAACAGTTTATCCACCTCTTTCATCAATTTTATATCATCCATCTCTTTCAGTTGATATA---ACAATTTTTTCTTTACATATTGCAGGAATTTCATCAATTATAGGATCAATTAATTTTATTGTAACAATCCTTTTAATAAAAAATATTAGTTTAAATTTTGATCAAATACCTTTATTTTCTTGATCAGTATTAATTACAACTATTTTATTGCTTTTATCATTACCAGTTTTAGCAGGA---GCTATTACTATACTTTTAACAGATCGAAATTTAAATACTTCTTTTTTTGATCCTTCAGGAGGAGGAGATCCAATTCTTTATCAACATTTA-------------------------------------------------------------------------------------------------------------------------------------------------------------------------------------------------	-------------MLYFIFAMWTGMIGSSL-SMIIRMELSIPGMWINN-DQIYNSIVTSHAFIMIFFMVMPFMIGGFGNWLIPLMM-GAPDMAFPRMNNMSFWLLPPSMLLLLMSSFMYTGSGTGWTVYPPLSSILYHPSLSVDM-TIFSLHIAGISSIMGSINFIVTILLMKNISLNFDQMPLFSWSVLITTILLLLSLPVLAG-AITMLLTDRNLNTSFFDPSGGGDPILYQHL--------------------------------------------------------------------------------------------------------------------------------------------------------------------------------------------------------------------------------------------------------------F---------------------------------	5.0	Arthropoda	Insecta	Hymenoptera	Colletidae	Euhesma	Euhesma bronzus	BOLD:ACG1949	atattatattttatttttgctatatgaacaggaataattggttcatccttaagaataattattcgaatagaattaagtattccaggtatatgaattaataatgatcaaatttataattctattgttacttctcatgcttttattataattttctttatagttataccttttataattggaggattcggaaattgattaattcctttaataataggagctccagatatagcttttccacgaataaataatataagattttgattattacctccatctatattattattattaataagaagatttatatatactggaagaggaacaggatgaacagtttatccacctctttcatcaattttatatcatccatctctttcagttgatataacaattttttctttacatattgcaggaatttcatcaattataggatcaattaattttattgtaacaatccttttaataaaaaatattagtttaaattttgatcaaatacctttattttcttgatcagtattaattacaactattttattgcttttatcattaccagttttagcaggagctattactatacttttaacagatcgaaatttaaatacttctttttttgatccttcaggaggaggagatccaattctttatcaacattta	MLYFIFAMWTGMIGSSLSMIIRMELSIPGMWINNDQIYNSIVTSHAFIMIFFMVMPFMIGGFGNWLIPLMMGAPDMAFPRMNNMSFWLLPPSMLLLLMSSFMYTGSGTGWTVYPPLSSILYHPSLSVDMTIFSLHIAGISSIMGSINFIVTILLMKNISLNFDQMPLFSWSVLITTILLLLSLPVLAGAITMLLTDRNLNTSFFDPSGGGDPILYQHL
MHMYE1370-09	---------------------------------------ACTTTATATTTTATTTTCGGTATTTGAGCCGGAATAGTAGGAACCTCTTTA---AGACTATTAATTCGAGCAGAATTAGGAACCCCAGGGTCTTTAATTGGAGAT---GACCAAATTTATAATACTATCGTAACAGCTCATGCTTTTATTATAATTTTTTTTATAGTTATACCTATTATAATTGGAGGATTTGGAAATTGATTAATCCCCTTAATA---TTAGGGGCCCCAGATATAGCTTTCCCTCGAATAAATAATATAAGTTTTTGACTTTTACCCCCCTCCCTAACTCTTTTAATTTCTAGAAGAATCGTAGAAAACGGTGCAGGTACTGGATGAACAGTGTACCCCCCACTCTCCTCTAATATTGCCCATGGAGGCTCATCAGTAGACCTA---GCAATTTTTTCTTTGCATTTAGCAGGTATTTCTTCTATTTTAGGAGCTATTAATTTTATTACTACAATTATTAATATACGATTAAATAATATATCATTTGATCAAATACCTTTATTTGTCTGAGCTGTAGGTATTACAGCTTTTCTTCTTTTATTATCTTTACCTGTATTAGCAGGA---GCCATTACTATACTTCTAACAGATCGAAACTTAAATACATCTTTTTTTGACCCTGCAGGAGGGGGAGACCCTATTTTATACCAACATTTA-------------------------------------------------------------------------------------------------------------------------------------------------------------------------------------------------	-------------TLYFIFGIWAGMVGTSL-SLLIRAELGTPGSLIGD-DQIYNTIVTAHAFIMIFFMVMPIMIGGFGNWLIPLM-LGAPDMAFPRMNNMSFWLLPPSLTLLISSSIVENGAGTGWTVYPPLSSNIAHGGSSVDL-AIFSLHLAGISSILGAINFITTIINMRLNNMSFDQMPLFVWAVGITAFLLLLSLPVLAG-AITMLLTDRNLNTSFFDPAGGGDPILYQHL--------------------------------------------------------------------------------------------------------------------------------------------------------------------------------------------------------------------------------------------------------------F---------------------------------	5.0	Arthropoda	Insecta	Lepidoptera	Saturniidae	Eacles	Eacles imperialisDHJ02	BOLD:AAA1463	actttatattttattttcggtatttgagccggaatagtaggaacctctttaagactattaattcgagcagaattaggaaccccagggtctttaattggagatgaccaaatttataatactatcgtaacagctcatgcttttattataattttttttatagttatacctattataattggaggatttggaaattgattaatccccttaatattaggggccccagatatagctttccctcgaataaataatataagtttttgacttttacccccctccctaactcttttaatttctagaagaatcgtagaaaacggtgcaggtactggatgaacagtgtaccccccactctcctctaatattgcccatggaggctcatcagtagacctagcaattttttctttgcatttagcaggtatttcttctattttaggagctattaattttattactacaattattaatatacgattaaataatatatcatttgatcaaatacctttatttgtctgagctgtaggtattacagcttttcttcttttattatctttacctgtattagcaggagccattactatacttctaacagatcgaaacttaaatacatctttttttgaccctgcaggagggggagaccctattttataccaacattta	TLYFIFGIWAGMVGTSLSLLIRAELGTPGSLIGDDQIYNTIVTAHAFIMIFFMVMPIMIGGFGNWLIPLMLGAPDMAFPRMNNMSFWLLPPSLTLLISSSIVENGAGTGWTVYPPLSSNIAHGGSSVDLAIFSLHLAGISSILGAINFITTIINMRLNNMSFDQMPLFVWAVGITAFLLLLSLPVLAGAITMLLTDRNLNTSFFDPAGGGDPILYQHL
GBML8734-19	---------------------------------------AGTTTATATTTTGTTTTAGGTTTGTGAGGTGGGTTGGTTGGGTTGGTT---TATAGAACTATAATACGTACGGAATTAATACATCCTGGTGCTTTTTATGGTGAA------TCTGTTTATAATGTTTTGGTAACATCTCATGGTTTGCTAATAATTTTTTTTATGGTTATGCCTTTAATGATTGGATTTTTTGGTAATTGAGTTGTGCCATTATTG---TTAGCTGCTCCCGATATAGTATTTGCTCGGTTGAATAATCTTAGTTTTTGGTTATTACCGGCTGCAACTGTATTACTTCTAATGTCAAATGAGGTGGAAGAAGGTGTGGGGACTGGGTGGACCCTGTACCCACCCTTGTCTGCTTGATTAGGACATCCTGCTCCTGCAATAGAATTTATG---ATTTTGGGCTTACATATCGCAGGTATGTCGTCTATTTTTGCAAGAATTAATTTTGTAACTACTGGGGCAAATATGCGTCCTGAAGGAATTGCTCCTCAGCGTACTACTTTGTTTGTAGTTTCTGTTATTATCACTTCGTTTTTGTTAGTTGTAGCTATACCTGTGTTGGCGGCT---GGGTTGACAATGTTGTTGACGGATCGTAATTTTAACACTTCTTTTTTTGATCCTGTAGGAGGGGGTGATCCTGTGTTATTTATTCATTTATTT----------------------------------------------------------------------------------------------------------------------------------------------------------------------------------------------	-------------SLYFVLGLWGGLVGLV-YSTMMRTELMHPGAFYGE--SVYNVLVTSHGLLMIFFMVMPLMIGFFGNWVVPLL-LAAPDMVFARLNNLSFWLLPAATVLLLMSNEVEEGVGTGWTLYPPLSAWLGHPAPAMEFM-ILGLHIAGMSSIFASINFVTTGANMRPEGIAPQRTTLFVVSVIITSFLLVVAMPVLAA-GLTMLLTDRNFNTSFFDPVGGGDPVLFIHLF-------------------------------------------------------------------------------------------------------------------------------------------------------------------------------------------------------------------------------------------------------------X---------------------------------	5.0	Mollusca	Bivalvia	Cardiida	Tellinidae	Pharaonella	Pharaonella amanyu	BOLD:ADR6080	agtttatattttgttttaggtttgtgaggtgggttggttgggttggtttatagaactataatacgtacggaattaatacatcctggtgctttttatggtgaatctgtttataatgttttggtaacatctcatggtttgctaataattttttttatggttatgcctttaatgattggattttttggtaattgagttgtgccattattgttagctgctcccgatatagtatttgctcggttgaataatcttagtttttggttattaccggctgcaactgtattacttctaatgtcaaatgaggtggaagaaggtgtggggactgggtggaccctgtacccacccttgtctgcttgattaggacatcctgctcctgcaatagaatttatgattttgggcttacatatcgcaggtatgtcgtctatttttgcaagaattaattttgtaactactggggcaaatatgcgtcctgaaggaattgctcctcagcgtactactttgtttgtagtttctgttattatcacttcgtttttgttagttgtagctatacctgtgttggcggctgggttgacaatgttgttgacggatcgtaattttaacacttctttttttgatcctgtaggagggggtgatcctgtgttatttattcattta	SLYFVLGLWGGLVGLVYSTMMRTELMHPGAFYGESVYNVLVTSHGLLMIFFMVMPLMIGFFGNWVVPLLLAAPDMVFARLNNLSFWLLPAATVLLLMSNEVEEGVGTGWTLYPPLSAWLGHPAPAMEFMILGLHIAGMSSIFASINFVTTGANMRPEGIAPQRTTLFVVSVIITSFLLVVAMPVLAAGLTMLLTDRNFNTSFFDPVGGGDPVLFIHL
OPPEE412-17	---------------------------------------ACTCTATATTTTATTTTTGGAGCTTGATCAGGAATAGTTGGAACTTCATTA---AGTATTTTAATTCGAACTGAATTAGGTCATCCTGGAGCTTTAATTGGAGAT---GATCAAATTTATAATGTAATTGTAACAGCACATGCTTTTGTAATAATTTTTTTTATAGTAATACCAATTATAATTGGAGGATTTGGAAATTGATTAGTACCCTTAATA---CTAGGAGCCCCAGATATAGCATTCCCTCGTATAAATAATATAAGTTTTTGACTTTTACCTCCTGCTTTAATTTTATTATTAGTTAGAAGTATAGTAGAAAATGGAGCTGGAACTGGCTGAACTGTTTATCCCCCTTTATCTTCCAATATTGCTCATAGAGGAGCTTCTGTTGATTTA---GCTATTTTTTCTTTACATTTAGCAGGAATTTCTTCTATTTTAGGAGCTGTAAATTTTATTACTACTGTTATTAATATACGATCAAAAGGAATTACATTTGATCGAATACCCTTATTTGTATGATCAGTAGCCATTACAGCTTTACTACTACTTTTATCTTTACCTGTATTAGCAGGA---GCTATTACTATATTATTAACAGATCGAAATTTAAATACTTCATTTTTTGATCCTGCAGGAGGAGGAGATCCAATTTTATACCAACATTTA-------------------------------------------------------------------------------------------------------------------------------------------------------------------------------------------------	-------------TLYFIFGAWSGMVGTSL-SILIRTELGHPGALIGD-DQIYNVIVTAHAFVMIFFMVMPIMIGGFGNWLVPLM-LGAPDMAFPRMNNMSFWLLPPALILLLVSSMVENGAGTGWTVYPPLSSNIAHSGASVDL-AIFSLHLAGISSILGAVNFITTVINMRSKGITFDRMPLFVWSVAITALLLLLSLPVLAG-AITMLLTDRNLNTSFFDPAGGGDPILYQHL--------------------------------------------------------------------------------------------------------------------------------------------------------------------------------------------------------------------------------------------------------------F---------------------------------	5.0	Arthropoda	Insecta	Diptera	Muscidae	Helina	Helina depuncta	BOLD:AAG1711	actctatattttatttttggagcttgatcaggaatagttggaacttcattaagtattttaattcgaactgaattaggtcatcctggagctttaattggagatgatcaaatttataatgtaattgtaacagcacatgcttttgtaataattttttttatagtaataccaattataattggaggatttggaaattgattagtacccttaatactaggagccccagatatagcattccctcgtataaataatataagtttttgacttttacctcctgctttaattttattattagttagaagtatagtagaaaatggagctggaactggctgaactgtttatccccctttatcttccaatattgctcatagaggagcttctgttgatttagctattttttctttacatttagcaggaatttcttctattttaggagctgtaaattttattactactgttattaatatacgatcaaaaggaattacatttgatcgaatacccttatttgtatgatcagtagccattacagctttactactacttttatctttacctgtattagcaggagctattactatattattaacagatcgaaatttaaatacttcattttttgatcctgcaggaggaggagatccaattttataccaacattta	TLYFIFGAWSGMVGTSLSILIRTELGHPGALIGDDQIYNVIVTAHAFVMIFFMVMPIMIGGFGNWLVPLMLGAPDMAFPRMNNMSFWLLPPALILLLVSSMVENGAGTGWTVYPPLSSNIAHSGASVDLAIFSLHLAGISSILGAVNFITTVINMRSKGITFDRMPLFVWSVAITALLLLLSLPVLAGAITMLLTDRNLNTSFFDPAGGGDPILYQHL
AICH285-06	---------------------------------------ATACTATATTTTATTTTAGGAATCTGATCAGGTACAATTGGAACTTCT---ACAAGTATAATTATTCGAATTCAACTTATAAATCCAATACCATTAATTATTAAT---GATCAAATATATAATTCTTTAGTAACAATACATGCATTCTTAATAATTTTTTTTTTAGTTATACCTACAATAATTGGAGGATTTGGAAATTGATTAATTCCATTAATA---TTAGGAACTCCTGATATAGCATTTCCACGTATAAATAATATAAGATTCTGACTGCTACCCCCCTCAATAATTATATTATTAATAAGTAGAATTATTAATCAAGGACCAGGTACTGGATGAACAATTTACCCGCCATTATCATCAAATATTAGACATGAAGGAATATCAGTCGAT---TACGCTATTTTCTCCCTTCATATTGCAGGATCTTCTTCTATTATAGGTGCAATTAACTTTATTACAACTATTTTTAATTTAAAAATTAAAAATTTAAAAATAAGACAATTAACACTTTTCTCATGATCAATTATTATTACATCAATTTTACTCCTATTAGCTGTACCTGTTTTAGCAGGA---GCTCTAACAATATTAATTTTTGATCGAAACTTAAATACATCATTCTTTGATCCTTCCGGAGGAGGAGATCCAATTCTCTTCCAACATCTC-------------------------------------------------------------------------------------------------------------------------------------------------------------------------------------------------	-------------MLYFILGIWSGTIGTS-TSMIIRIQLMNPMPLIIN-DQMYNSLVTMHAFLMIFFLVMPTMIGGFGNWLIPLM-LGTPDMAFPRMNNMSFWLLPPSMIMLLMSSIINQGPGTGWTIYPPLSSNISHEGMSVD-YAIFSLHIAGSSSIMGAINFITTIFNLKIKNLKMSQLTLFSWSIIITSILLLLAVPVLAG-ALTMLIFDRNLNTSFFDPSGGGDPILFQHL--------------------------------------------------------------------------------------------------------------------------------------------------------------------------------------------------------------------------------------------------------------F---------------------------------	5.0	Arthropoda	Insecta	Hymenoptera	Ichneumonidae	Cubus	Cubus alanflemingi	BOLD:AAA7981	atactatattttattttaggaatctgatcaggtacaattggaacttctacaagtataattattcgaattcaacttataaatccaataccattaattattaatgatcaaatatataattctttagtaacaatacatgcattcttaataattttttttttagttatacctacaataattggaggatttggaaattgattaattccattaatattaggaactcctgatatagcatttccacgtataaataatataagattctgactgctacccccctcaataattatattattaataagtagaattattaatcaaggaccaggtactggatgaacaatttacccgccattatcatcaaatattagacatgaaggaatatcagtcgattacgctattttctcccttcatattgcaggatcttcttctattataggtgcaattaactttattacaactatttttaatttaaaaattaaaaatttaaaaataagacaattaacacttttctcatgatcaattattattacatcaattttactcctattagctgtacctgttttagcaggagctctaacaatattaatttttgatcgaaacttaaatacatcattctttgatccttccggaggaggagatccaattctcttccaacatctc	MLYFILGIWSGTIGTSTSMIIRIQLMNPMPLIINDQMYNSLVTMHAFLMIFFLVMPTMIGGFGNWLIPLMLGTPDMAFPRMNNMSFWLLPPSMIMLLMSSIINQGPGTGWTIYPPLSSNISHEGMSVDYAIFSLHIAGSSSIMGAINFITTIFNLKIKNLKMSQLTLFSWSIIITSILLLLAVPVLAGALTMLIFDRNLNTSFFDPSGGGDPILFQHL
MCAMP023-12	---------------------------------------ATATTATATTTTATTTTCGCAATTTGATCCGGCTTAATTGGATCATCTATA---AGAATAATTATTCGACTTGAACTTGGATCACCTAATTCACTAATCTTAAAT---GATCAAACTTTTAATTCTATTGTTACAAGTCATGCTTTTATTATAATTTTTTTTATAGTTATACCATTTATAATTGGGGGATTTGGTAATTTTCTTATTCCATTAATA---ATTGGATCTCCAGATATAGCTTATCCTCGAATAAATAATATAAGATTTTGACTCCTTCCCCCATCAATTTCTTTATTAATTATAAGTAATTTTATTAATGAAGGTTCAGGAACTGGATGAACTATCTATCCTCCCTTAGCATCTAATTCCTTTCATAGAGGCCCCTCTATTGATTTA---ACTATTTTTTCCCTTCACATTGCTGGCATATCTTCAATTCTAGGAGCAATTAATTTTATTTCTACTATTTTAAATATACATAATCCTAATATTACTCTAGATAAAATTCCACTTTTAGTATGATCAATCCTTATTACAGCAATTCTTTTATTATTATCTTTACCCGTTTTAGCTGGA---GCTATTACCATATTATTAACTGATCGAAATTTAAATACTTCTTTCTTTGATCCCTCTGGAGGAGGTGATCCAATTTTATATCACCAT----------------------------------------------------------------------------------------------------------------------------------------------------------------------------------------------------	-------------MLYFIFAIWSGLIGSSM-SMIIRLELGSPNSLILN-DQTFNSIVTSHAFIMIFFMVMPFMIGGFGNFLIPLM-IGSPDMAYPRMNNMSFWLLPPSISLLIMSNFINEGSGTGWTIYPPLASNSFHSGPSIDL-TIFSLHIAGMSSILGAINFISTILNMHNPNITLDKIPLLVWSILITAILLLLSLPVLAG-AITMLLTDRNLNTSFFDPSGGGDPILYHH---------------------------------------------------------------------------------------------------------------------------------------------------------------------------------------------------------------------------------------------------------------F-----------------F---------------	5.0	Arthropoda	Insecta	Hymenoptera	Formicidae	Camponotus	Camponotus MG005	BOLD:AAB5604	atattatattttattttcgcaatttgatccggcttaattggatcatctataagaataattattcgacttgaacttggatcacctaattcactaatcttaaatgatcaaacttttaattctattgttacaagtcatgcttttattataattttttttatagttataccatttataattgggggatttggtaattttcttattccattaataattggatctccagatatagcttatcctcgaataaataatataagattttgactccttcccccatcaatttctttattaattataagtaattttattaatgaaggttcaggaactggatgaactatctatcctcccttagcatctaattcctttcatagaggcccctctattgatttaactattttttcccttcacattgctggcatatcttcaattctaggagcaattaattttatttctactattttaaatatacataatcctaatattactctagataaaattccacttttagtatgatcaatccttattacagcaattcttttattattatctttacccgttttagctggagctattaccatattattaactgatcgaaatttaaatacttctttctttgatccctctggaggaggtgatccaattttatatcaccat	MLYFIFAIWSGLIGSSMSMIIRLELGSPNSLILNDQTFNSIVTSHAFIMIFFMVMPFMIGGFGNFLIPLMIGSPDMAYPRMNNMSFWLLPPSISLLIMSNFINEGSGTGWTIYPPLASNSFHSGPSIDLTIFSLHIAGMSSILGAINFISTILNMHNPNITLDKIPLLVWSILITAILLLLSLPVLAGAITMLLTDRNLNTSFFDPSGGGDPILYHH
AFCUL192-18	---------------------------------------------------------GGGGTTTGGTCAGCAATGGTTGGAACTTCTTTA---AGTTTATTAATTCGTTTAGAATTGAGTCATCCAGGGGCTTTGATTGGGAAT---GATCAAATTTATAATGTAATTGTTACTGCTCATGCTTTTGTAATAATTTTTTTTATAGTTATGCCTATTATAATTGGAGGATTTGGAAATTGATTAGTTCCTTTAATA---TTAGGTGCTCCAGATATAGCTTTTCCTCGAATAAATAATATAAGATTTTGAATATTACCCCCTTCAATTACATTACTTTTATTAAGAAGATTAGTAGAAAATGGGGCAGGAACTGGATGAACAGTTTATCCTCCTTTATCTTCTAATGTTTCTCATGCTGGAGCTTCAGTTGATTTA---GCTATTTTTTCTTTACATTTAGCAGGGATTAGATCTATTTTAGGAGCTGTAAATTTTATTACTACTATTATTAATATACGTCCAGTAGGAATAACTTTAGACCGAATGCCTTTATTTGTTTGATCAGTATTTTTAACAGCAATTTTATTATTATTATCTTTACCTGTTTTAGCAGGA---GCTATTACTATATTATTAACTGATCGTAATATTAATACTTCATTTTTTGATCCTGCAGGAGGAGGGGACCCTATTTTATATCAGCATTTATTTTGATTTTTTGGC----------------------------------------------------------------------------------------------------------------------------------------------------------------------------------	-------------------GVWSAMVGTSL-SLLIRLELSHPGALIGN-DQIYNVIVTAHAFVMIFFMVMPIMIGGFGNWLVPLM-LGAPDMAFPRMNNMSFWMLPPSITLLLLSSLVENGAGTGWTVYPPLSSNVSHAGASVDL-AIFSLHLAGISSILGAVNFITTIINMRPVGMTLDRMPLFVWSVFLTAILLLLSLPVLAG-AITMLLTDRNINTSFFDPAGGGDPILYQHLFWFFG----------------------------------------------------------------------------------------------------------------------------------------------------------------------------------------------------------------------P----------------------------------E---------------N-----------------	5.0	Arthropoda	Insecta	Diptera	Ceratopogonidae	Culicoides	Culicoides bolitinos	BOLD:ACD8261	ggggtttggtcagcaatggttggaacttctttaagtttattaattcgtttagaattgagtcatccaggggctttgattgggaatgatcaaatttataatgtaattgttactgctcatgcttttgtaataattttttttatagttatgcctattataattggaggatttggaaattgattagttcctttaatattaggtgctccagatatagcttttcctcgaataaataatataagattttgaatattacccccttcaattacattacttttattaagaagattagtagaaaatggggcaggaactggatgaacagtttatcctcctttatcttctaatgtttctcatgctggagcttcagttgatttagctattttttctttacatttagcagggattagatctattttaggagctgtaaattttattactactattattaatatacgtccagtaggaataactttagaccgaatgcctttatttgtttgatcagtatttttaacagcaattttattattattatctttacctgttttagcaggagctattactatattattaactgatcgtaatattaatacttcattttttgatcctgcaggaggaggggaccctattttatatcagcattta	GVWSAMVGTSLSLLIRLELSHPGALIGNDQIYNVIVTAHAFVMIFFMVMPIMIGGFGNWLVPLMLGAPDMAFPRMNNMSFWMLPPSITLLLLSSLVENGAGTGWTVYPPLSSNVSHAGASVDLAIFSLHLAGISSILGAVNFITTIINMRPVGMTLDRMPLFVWSVFLTAILLLLSLPVLAGAITMLLTDRNINTSFFDPAGGGDPILYQHL
ACGAF890-11	---------------------------------------ATTCTATACTTCATTTTTGCTATTTGATCAGGAATAATTGGATCTTCTATA---AGAATAATTATTCGATTAGAACTAGGATCTTGTAATGCCCTAATCAATAAT---GATCAAATTTATAACTCTTTAGTAACAAGACATGCTTTTATCATAATTTTTTTCATAGTTATACCTTTTATAATCGGCGGATTTGGTAATTTTCTAGTTCCACTAATA---CTCGGCACTCCCGACATAGCATACCCTCGTATAAATAATATAAGATTTTGACTTCTGCCTCCATCTATTACCTTACTTCTCCTTGGAAGGTTTATTAACACAGGAGTAGGCACAGGATGAACTATTTACCCCCCTCTTGCCTCTAATATCTTCCACAGAGGCGCATCTATCGATTTATCC---ATTTTCTCCCTACATATTGCTGGGATATCTTCCATTTTAGGGGCTATTAATTTTATTTCAACAATCATTAATATACATCATAAAAATTTTACTATAGATAAAATTCCACTTTTAGTGTGATCGATCTTAATTACTGCAGTACTTCTTCTTCTATCCCTCCCGGTACTTGCAGGA---GCTATTACTATACTTCTAACTGACCGAAATTTAAATACTTCTTTTTTTGACCCAGCCGGTGGGGGAGACCCAATTCTTTACCAACATTTA-------------------------------------------------------------------------------------------------------------------------------------------------------------------------------------------------	-------------ILYFIFAIWSGMIGSSM-SMIIRLELGSCNALINN-DQIYNSLVTSHAFIMIFFMVMPFMIGGFGNFLVPLM-LGTPDMAYPRMNNMSFWLLPPSITLLLLGSFINTGVGTGWTIYPPLASNIFHSGASIDLS-IFSLHIAGMSSILGAINFISTIINMHHKNFTMDKIPLLVWSILITAVLLLLSLPVLAG-AITMLLTDRNLNTSFFDPAGGGDPILYQHL--------------------------------------------------------------------------------------------------------------------------------------------------------------------------------------------------------------------------------------------------------------F---------------------------------	5.0	Arthropoda	Insecta	Hymenoptera	Formicidae	Pheidole	Pheidole sagittaria	BOLD:AAB8368	attctatacttcatttttgctatttgatcaggaataattggatcttctataagaataattattcgattagaactaggatcttgtaatgccctaatcaataatgatcaaatttataactctttagtaacaagacatgcttttatcataatttttttcatagttataccttttataatcggcggatttggtaattttctagttccactaatactcggcactcccgacatagcataccctcgtataaataatataagattttgacttctgcctccatctattaccttacttctccttggaaggtttattaacacaggagtaggcacaggatgaactatttacccccctcttgcctctaatatcttccacagaggcgcatctatcgatttatccattttctccctacatattgctgggatatcttccattttaggggctattaattttatttcaacaatcattaatatacatcataaaaattttactatagataaaattccacttttagtgtgatcgatcttaattactgcagtacttcttcttctatccctcccggtacttgcaggagctattactatacttctaactgaccgaaatttaaatacttctttttttgacccagccggtgggggagacccaattctttaccaacattta	ILYFIFAIWSGMIGSSMSMIIRLELGSCNALINNDQIYNSLVTSHAFIMIFFMVMPFMIGGFGNFLVPLMLGTPDMAYPRMNNMSFWLLPPSITLLLLGSFINTGVGTGWTIYPPLASNIFHSGASIDLSIFSLHIAGMSSILGAINFISTIINMHHKNFTMDKIPLLVWSILITAVLLLLSLPVLAGAITMLLTDRNLNTSFFDPAGGGDPILYQHL
SPICA567-10	---------------------------------------ACTTTATATTTTATTTTTGGAGCTTGAGCCGCTATAGTGGGAACTGCAATA---AGAGTATTGATTCGAATTGAGTTAGGACAAACTGGGAGTATATTGGGGGAT---GATCAGTTGTATAATGTAATTGTTACTGCTCATGCTTTTGTTATAATTTTTTTTATAGTTATACCAATTTTAATTGGAGGGTTTGGAAATTGGTTAGTCCCATTGATA---CTTGGGGCTCCTGATATAGCTTTCCCACGAATAAACAATCTAAGATTTTGGTTGTTACCTCCTTCTTTATTATTGTTATTTATTTCAAGAATAGTAGAGATAGGAGTTGGAGCTGGATGAACAGTTTATCCCCCTCTAGCTTCTTTAGAAGGTCATGCCGGAAGCTCTGTAGATTTT---GCTATTTTTTCTCTTCATTTAGCTGGGGCTTCTTCAATTATAGGAGCAATTAATTTTATTTCTACTATTGTAAATATACGGGGGAATGGTGTTTCTATAGAAAAAGTACCATTATTTGTTTGGTCTGTTTTAATTACTGCTGTTTTATTACTATTGTCTTTACCTGTGTTAGCAGGT---GCTATTACGATGCTCTTGACTGATCGAAATTTTAATACTTCTTTTTTTGATCCTGCGGGAGGGGGAGATCCTGTGTTATTTCAACATTTA-------------------------------------------------------------------------------------------------------------------------------------------------------------------------------------------------	-------------TLYFIFGAWAAMVGTAM-SVLIRIELGQTGSMLGD-DQLYNVIVTAHAFVMIFFMVMPILIGGFGNWLVPLM-LGAPDMAFPRMNNLSFWLLPPSLLLLFISSMVEMGVGAGWTVYPPLASLEGHAGSSVDF-AIFSLHLAGASSIMGAINFISTIVNMRGNGVSMEKVPLFVWSVLITAVLLLLSLPVLAG-AITMLLTDRNFNTSFFDPAGGGDPVLFQHL--------------------------------------------------------------------------------------------------------------------------------------------------------------------------------------------------------------------------------------------------------------F---------------------------------	5.0	Arthropoda	Arachnida	Araneae	Linyphiidae	Tenuiphantes	Tenuiphantes zelatus	BOLD:AAP4445	actttatattttatttttggagcttgagccgctatagtgggaactgcaataagagtattgattcgaattgagttaggacaaactgggagtatattgggggatgatcagttgtataatgtaattgttactgctcatgcttttgttataattttttttatagttataccaattttaattggagggtttggaaattggttagtcccattgatacttggggctcctgatatagctttcccacgaataaacaatctaagattttggttgttacctccttctttattattgttatttatttcaagaatagtagagataggagttggagctggatgaacagtttatccccctctagcttctttagaaggtcatgccggaagctctgtagattttgctattttttctcttcatttagctggggcttcttcaattataggagcaattaattttatttctactattgtaaatatacgggggaatggtgtttctatagaaaaagtaccattatttgtttggtctgttttaattactgctgttttattactattgtctttacctgtgttagcaggtgctattacgatgctcttgactgatcgaaattttaatacttctttttttgatcctgcgggagggggagatcctgtgttatttcaacattta	TLYFIFGAWAAMVGTAMSVLIRIELGQTGSMLGDDQLYNVIVTAHAFVMIFFMVMPILIGGFGNWLVPLMLGAPDMAFPRMNNLSFWLLPPSLLLLFISSMVEMGVGAGWTVYPPLASLEGHAGSSVDFAIFSLHLAGASSIMGAINFISTIVNMRGNGVSMEKVPLFVWSVLITAVLLLLSLPVLAGAITMLLTDRNFNTSFFDPAGGGDPVLFQHL
GBMIN56947-17	------------------------------------------TTATATTTTATTTTTGGGGTATGATTTGGAATAGTGGGAACATCTCTG---AGAATTTTAATTCGAGCCGAACTTAGACATCCAGGAATATTTATTGGTAAT---GACCAAATTTACAATGTAATTGTTACAGCTCATGCTTTTATTATAATTTTTTTTATAGTAATACCAATTATAATTGGAGGATTTGGAAATTGATTAGTTCCATTAATA---TTAGGAGCCCCTGATATAGCTTTTCCTCGAATAAATAATATAAGATTCTGAATATTACCTCCTTCATTAACTCTCCTGCTTTCAAGTAGTATAGTAGAAAACGGATCTGGTACTGGATGAACAGTTTATCCCCCTCTCTCTTCTGGAACTGCTCATGCTGGAGCATCAGTTGATTTA---ACAATTTTTTCTTTACATTTAGCTGGAATTTCCTCAATTTTAGGAGCAGTAAATTTTATTACTACTGTAATTAATATACGATCGGCAGGAATTACTTTAGATCGTTTACCATTATTTGTTTGATCTGTAGTAATTACAGCAATTTTATTACTTTTATCATTACCTGTATTAGCCGGA---GCTATTACTATATTATTAACAGATCGAAATTTAAATACATCATTCTTTGATCCAATTGGAGGAGGAGATCCAATTCTATATCAACATTTA-------------------------------------------------------------------------------------------------------------------------------------------------------------------------------------------------	--------------LYFIFGVWFGMVGTSL-SILIRAELSHPGMFIGN-DQIYNVIVTAHAFIMIFFMVMPIMIGGFGNWLVPLM-LGAPDMAFPRMNNMSFWMLPPSLTLLLSSSMVENGSGTGWTVYPPLSSGTAHAGASVDL-TIFSLHLAGISSILGAVNFITTVINMRSAGITLDRLPLFVWSVVITAILLLLSLPVLAG-AITMLLTDRNLNTSFFDPIGGGDPILYQHL--------------------------------------------------------------------------------------------------------------------------------------------------------------------------------------------------------------------------------------------------------------F---------------------------------	5.0	Arthropoda	Insecta	Diptera	Culicidae	Aedes	Aedes togoi	BOLD:AAC7595	ttatattttatttttggggtatgatttggaatagtgggaacatctctgagaattttaattcgagccgaacttagacatccaggaatatttattggtaatgaccaaatttacaatgtaattgttacagctcatgcttttattataattttttttatagtaataccaattataattggaggatttggaaattgattagttccattaatattaggagcccctgatatagcttttcctcgaataaataatataagattctgaatattacctccttcattaactctcctgctttcaagtagtatagtagaaaacggatctggtactggatgaacagtttatccccctctctcttctggaactgctcatgctggagcatcagttgatttaacaattttttctttacatttagctggaatttcctcaattttaggagcagtaaattttattactactgtaattaatatacgatcggcaggaattactttagatcgtttaccattatttgtttgatctgtagtaattacagcaattttattacttttatcattacctgtattagccggagctattactatattattaacagatcgaaatttaaatacatcattctttgatccaattggaggaggagatccaattctatatcaacattta	LYFIFGVWFGMVGTSLSILIRAELSHPGMFIGNDQIYNVIVTAHAFIMIFFMVMPIMIGGFGNWLVPLMLGAPDMAFPRMNNMSFWMLPPSLTLLLSSSMVENGSGTGWTVYPPLSSGTAHAGASVDLTIFSLHLAGISSILGAVNFITTVINMRSAGITLDRLPLFVWSVVITAILLLLSLPVLAGAITMLLTDRNLNTSFFDPIGGGDPILYQHL
LPSO990-08	---------------------------------------ATACTATATTTTATTTTAGGAATCTGATCAGGAATAATCGGAACTTCCTTA---AGAATATTAATTCGATTAGAATTAAGATCCCCAGGATTTCTAATTGGAAAC---GATCAAATTTATAATGTAATTGTAACAGCGCATGCTTTTATTATAATTTTTTTCATAGTAATACCTATTATAGTTGGAGGATTCGGAAATTGATTAGTCCCACTAATA---TTGGGAATTCCGGATATAGCATTTCCCCGAATAAATAATATAAGATTTTGACTGCTTCCACCTGCTCTATTATTACTACTACTAAGCTCCATAATTGATAACGGAGCTGGTACAGGATGAACAGTTTATCCCCCATTAGCTTCTAATATTGCTCATAGAGGAGCTTCAGTAGATTTA---GCCATTTTCTCCCTGCATCTTGCCGGAATTTCTTCTATTTTAGGGGCTATTAATTTTATTTCTACAATTATAAATATAAAACCTATTAATATAAAATTAGATCAAATACCCCTATTTGTATGGTCTATCCTAATTACTGCTATTTTACTTCTTCTGTCATTACCTGTCTTAGCAGGA---GCCATTACTATACTTCTTACTGACCGTAATATTAATACCTCATTTTTTGACCCGGCGGGAGGGGGGGATCCTATTTTATACCAACATTTA-------------------------------------------------------------------------------------------------------------------------------------------------------------------------------------------------	-------------MLYFILGIWSGMIGTSL-SMLIRLELSSPGFLIGN-DQIYNVIVTAHAFIMIFFMVMPIMVGGFGNWLVPLM-LGIPDMAFPRMNNMSFWLLPPALLLLLLSSMIDNGAGTGWTVYPPLASNIAHSGASVDL-AIFSLHLAGISSILGAINFISTIMNMKPINMKLDQMPLFVWSILITAILLLLSLPVLAG-AITMLLTDRNINTSFFDPAGGGDPILYQHL--------------------------------------------------------------------------------------------------------------------------------------------------------------------------------------------------------------------------------------------------------------F---------------------------------	5.0	Arthropoda	Insecta	Trichoptera	Hydroptilidae	Hydroptila	Hydroptila waubesiana	BOLD:AAB2127	atactatattttattttaggaatctgatcaggaataatcggaacttccttaagaatattaattcgattagaattaagatccccaggatttctaattggaaacgatcaaatttataatgtaattgtaacagcgcatgcttttattataatttttttcatagtaatacctattatagttggaggattcggaaattgattagtcccactaatattgggaattccggatatagcatttccccgaataaataatataagattttgactgcttccacctgctctattattactactactaagctccataattgataacggagctggtacaggatgaacagtttatcccccattagcttctaatattgctcatagaggagcttcagtagatttagccattttctccctgcatcttgccggaatttcttctattttaggggctattaattttatttctacaattataaatataaaacctattaatataaaattagatcaaatacccctatttgtatggtctatcctaattactgctattttacttcttctgtcattacctgtcttagcaggagccattactatacttcttactgaccgtaatattaatacctcattttttgacccggcgggagggggggatcctattttataccaacattta	MLYFILGIWSGMIGTSLSMLIRLELSSPGFLIGNDQIYNVIVTAHAFIMIFFMVMPIMVGGFGNWLVPLMLGIPDMAFPRMNNMSFWLLPPALLLLLLSSMIDNGAGTGWTVYPPLASNIAHSGASVDLAIFSLHLAGISSILGAINFISTIMNMKPINMKLDQMPLFVWSILITAILLLLSLPVLAGAITMLLTDRNINTSFFDPAGGGDPILYQHL
NGNAT041-14	---------------------------------------ACTTTATATTTTATTTTCGGAGCTTGAGCAGGAATAATTGGTACTTCATTA---AGAATTCTAATTCGAGCTGAATTAGGACACCCAGGAGCTATAATTGAAAAT---GATCAAATTTACAATGTAATTGTAACAGCTCACGCTTTTGTAATAATTTTTTTCATGGTAATACCAATTATAATTGGAGGATTTGGAAATTGATTAGTTCCTCTTATA---TTAGGAGCCCCAGATATAGCATTCCCTCGAATAAATAATATAAGTTTTTGATTATTACCTCCTTCACTTACACTATTACTAATCAGAAGTATAGTGGAAAACGGAGCTGGAACTGGTTGAACAGTATATCCACCTTTATCTTCTATTATTGCTCATGGGGGCGCATCAGTAGATCTA---GCTATTTTTTCATTACATCTAGCAGGAATTTCATCAATTTTAGGAGCAGTAAATTTTATCACTACAGTAATTAATATACGATCAACAGGAATTACTTTTGACCGAATACCTTTATTTGTATGAGCAGTTGTATTAACTGCATTATTATTACTTTTATCTTTACCAGTTCTAGCAGGA---GCTATTACTATATTATTAACAGATCGAAACTTAAATACATCTTTCTTTGACCCCGCAGGAGGAGGAGACCCTATTTTATATCAACACTTA-------------------------------------------------------------------------------------------------------------------------------------------------------------------------------------------------	-------------TLYFIFGAWAGMIGTSL-SILIRAELGHPGAMIEN-DQIYNVIVTAHAFVMIFFMVMPIMIGGFGNWLVPLM-LGAPDMAFPRMNNMSFWLLPPSLTLLLISSMVENGAGTGWTVYPPLSSIIAHGGASVDL-AIFSLHLAGISSILGAVNFITTVINMRSTGITFDRMPLFVWAVVLTALLLLLSLPVLAG-AITMLLTDRNLNTSFFDPAGGGDPILYQHL--------------------------------------------------------------------------------------------------------------------------------------------------------------------------------------------------------------------------------------------------------------F---------------------------------	5.0	Arthropoda	Insecta	Diptera	Tephritidae	Chaetorellia		BOLD:ACE5391	actttatattttattttcggagcttgagcaggaataattggtacttcattaagaattctaattcgagctgaattaggacacccaggagctataattgaaaatgatcaaatttacaatgtaattgtaacagctcacgcttttgtaataatttttttcatggtaataccaattataattggaggatttggaaattgattagttcctcttatattaggagccccagatatagcattccctcgaataaataatataagtttttgattattacctccttcacttacactattactaatcagaagtatagtggaaaacggagctggaactggttgaacagtatatccacctttatcttctattattgctcatgggggcgcatcagtagatctagctattttttcattacatctagcaggaatttcatcaattttaggagcagtaaattttatcactacagtaattaatatacgatcaacaggaattacttttgaccgaatacctttatttgtatgagcagttgtattaactgcattattattacttttatctttaccagttctagcaggagctattactatattattaacagatcgaaacttaaatacatctttctttgaccccgcaggaggaggagaccctattttatatcaacactta	TLYFIFGAWAGMIGTSLSILIRAELGHPGAMIENDQIYNVIVTAHAFVMIFFMVMPIMIGGFGNWLVPLMLGAPDMAFPRMNNMSFWLLPPSLTLLLISSMVENGAGTGWTVYPPLSSIIAHGGASVDLAIFSLHLAGISSILGAVNFITTVINMRSTGITFDRMPLFVWAVVLTALLLLLSLPVLAGAITMLLTDRNLNTSFFDPAGGGDPILYQHL
MAMOT2254-12	---------------------------------------ACATTATATTTTATTTTTGGTATTTGAGCTGGAATAGTGGGAACTTCTTTA---AGATTATTAATTCGAGCTGAATTAGGTAACCCAGGGTCTTTAATTGGAGAC---GATCAAATTTATAATACTATTGTAACAGCACATGCTTTTATTATAATTTTTTTTATAGTTATACCTATTATAATTGGAGGATTTGGTAATTGATTAGTACCTTTAATA---CTAGGAGCCCCAGATATAGCATTCCCACGAATAAATAATATAAGTTTTTGACTTCTTCCCCCCTCATTAACATTATTAATTTCAAGAAGAATTGTGGAAAATGGAGCAGGAACAGGATGAACAGTTTATCCCCCACTTTCATCAAATATTGCTCATGGAGGAAGATCAGTAGATTTA---GCTATTTTTTCATTACATTTAGCTGGTATTTCTTCTATTTTAGGAGCTATTAATTTCATTACAACAATTATTAATATACGATTAAATAGTCTATCATTTGATCAAATACCTTTATTTATTTGAGCTGTAGGAATTACTGCATTTTTATTATTATTATCTTTACCAGTTTTAGCAGGA---GCTATTACAATGCTTTTAACAGATCGAAATTTAAATACATCTTTTTTTGATCCAGCAGGAGGTGGAGATCCTATTCTATACCAACATTTA-------------------------------------------------------------------------------------------------------------------------------------------------------------------------------------------------	-------------TLYFIFGIWAGMVGTSL-SLLIRAELGNPGSLIGD-DQIYNTIVTAHAFIMIFFMVMPIMIGGFGNWLVPLM-LGAPDMAFPRMNNMSFWLLPPSLTLLISSSIVENGAGTGWTVYPPLSSNIAHGGSSVDL-AIFSLHLAGISSILGAINFITTIINMRLNSLSFDQMPLFIWAVGITAFLLLLSLPVLAG-AITMLLTDRNLNTSFFDPAGGGDPILYQHL--------------------------------------------------------------------------------------------------------------------------------------------------------------------------------------------------------------------------------------------------------------F---------------------------------	5.0	Arthropoda	Insecta	Lepidoptera	Noctuidae	Peridroma	Peridroma saucia	BOLD:AAA6377	acattatattttatttttggtatttgagctggaatagtgggaacttctttaagattattaattcgagctgaattaggtaacccagggtctttaattggagacgatcaaatttataatactattgtaacagcacatgcttttattataattttttttatagttatacctattataattggaggatttggtaattgattagtacctttaatactaggagccccagatatagcattcccacgaataaataatataagtttttgacttcttcccccctcattaacattattaatttcaagaagaattgtggaaaatggagcaggaacaggatgaacagtttatcccccactttcatcaaatattgctcatggaggaagatcagtagatttagctattttttcattacatttagctggtatttcttctattttaggagctattaatttcattacaacaattattaatatacgattaaatagtctatcatttgatcaaatacctttatttatttgagctgtaggaattactgcatttttattattattatctttaccagttttagcaggagctattacaatgcttttaacagatcgaaatttaaatacatctttttttgatccagcaggaggtggagatcctattctataccaacattta	TLYFIFGIWAGMVGTSLSLLIRAELGNPGSLIGDDQIYNTIVTAHAFIMIFFMVMPIMIGGFGNWLVPLMLGAPDMAFPRMNNMSFWLLPPSLTLLISSSIVENGAGTGWTVYPPLSSNIAHGGSSVDLAIFSLHLAGISSILGAINFITTIINMRLNSLSFDQMPLFIWAVGITAFLLLLSLPVLAGAITMLLTDRNLNTSFFDPAGGGDPILYQHL
GBCH5072-10	---------------------------------------ACATTATATTTTATCTTTGGTGCTTGAGCCGGTATTATAGGATCTGCCCTT---AGGGCTCTTATCCGTCTCGAATTAGGACAACCTGGATCTCTATTGGAAAAT---GACCAAATCTATAATACTATTGTTACAGCACACGCTTTTGTTATAATTTTCTTTATAGTTATACCTATCATAATTGGAGGATTTGGTAATTGGTTAGTTCCGATGATA---ATTGGAGCACAAGATATGGCATTTCCTCGTATAAATAATATGAGATTTTGATTGCTTCCTCCATCTTTAACTTTACTTTCTGCCTCGGCTTTCGCTGGGATGGGAGCAGGCACAGGATGAACAGTTTATCCTCCACTTTCTGGAAACCTATTTCATTCTGGAATTTCTGTAGATTTG---GCTATTTTCAGGTTGCATCTTGCGGGTGCCTCTTCCATTTTAGGAGCTATTAATTTTATTACTACTATTCTTAATATACGCTCTTCTACTATAACTCTAGACTCAATTCCTTTATTTGTGTGATCTGTCCTAATTACGGCAGTTCTTTTATTATTGTCTTTACCTGTATTAACAGGA---GCAATCACCATACTTTTAACTGATCGGAACTTTAACACTTCTTTTTTTGACCCTTCTGGGGGGGGAGACCCTATTTTATATCAACATTTGTTTTGATTTTTTGGGCATCCTGAAGTTTATATTCTTATTCTTCCTGGATTTGGAATAATTTCTCACACTATCAGATTTTATTCCGGTAAAAAG---GAGCCTTTTGGTACTCTTGGTATAATCTATGCTATGGTTTCTATCGGATTTCTAGGGTTTATTGTTTGGGCTCATCACATATTTACTGTTGGGATAG	-------------TLYFIFGAWAGIMGSAL-SALIRLELGQPGSLLEN-DQIYNTIVTAHAFVMIFFMVMPIMIGGFGNWLVPMM-IGAQDMAFPRMNNMSFWLLPPSLTLLSASAFAGMGAGTGWTVYPPLSGNLFHSGISVDL-AIFSLHLAGASSILGAINFITTILNMRSSTMTLDSIPLFVWSVLITAVLLLLSLPVLTG-AITMLLTDRNFNTSFFDPSGGGDPILYQHLFWFFGHPEVYILILPGFGMISHTISFYSGKK-EPFGTLGMIYAMVSIGFLGFIVWAHHMFTVGMDVDTRAYFTAATMIIAIPTGVKVFSWLA------------------------------------------------------------------------------------------------------------------------------T-----------------------------------M--------------N-GX---------------	5.0	Arthropoda	Arachnida	Sarcoptiformes	Scutoverticidae	Scutovertex	Scutovertex arenocolus	BOLD:AAM4977	acattatattttatctttggtgcttgagccggtattataggatctgcccttagggctcttatccgtctcgaattaggacaacctggatctctattggaaaatgaccaaatctataatactattgttacagcacacgcttttgttataattttctttatagttatacctatcataattggaggatttggtaattggttagttccgatgataattggagcacaagatatggcatttcctcgtataaataatatgagattttgattgcttcctccatctttaactttactttctgcctcggctttcgctgggatgggagcaggcacaggatgaacagtttatcctccactttctggaaacctatttcattctggaatttctgtagatttggctattttcaggttgcatcttgcgggtgcctcttccattttaggagctattaattttattactactattcttaatatacgctcttctactataactctagactcaattcctttatttgtgtgatctgtcctaattacggcagttcttttattattgtctttacctgtattaacaggagcaatcaccatacttttaactgatcggaactttaacacttctttttttgacccttctggggggggagaccctattttatatcaacatttg	TLYFIFGAWAGIMGSALSALIRLELGQPGSLLENDQIYNTIVTAHAFVMIFFMVMPIMIGGFGNWLVPMMIGAQDMAFPRMNNMSFWLLPPSLTLLSASAFAGMGAGTGWTVYPPLSGNLFHSGISVDLAIFSLHLAGASSILGAINFITTILNMRSSTMTLDSIPLFVWSVLITAVLLLLSLPVLTGAITMLLTDRNFNTSFFDPSGGGDPILYQHL
ASTAQ620-06	---------------------------------------ACATTATATTTTATCTTTGGTGCTTGATCAAGAATAATTGGAACATCATTA---AGTATATTAGTTCGAATAGAATTAGGCCACCCTGGATCATTAATTGGAAAT---GACCAAATTTATAATGTAATTGTAACAGCTCATGCATTTATTATAATTTTTTTTATAGTAATACCAATTATAATTGGTGGATTTGGAAATTGATTAGTACCTTTAATA---TTAGGAGCCCCAGATATAGCTTTCCCTCGAATGAACAATATAAGTTTTTGACTTCTTCCCCCTGCATTAATTTTATTATTAACAAGTAGAATAGTGGAAAGTGGAGCTGGAACAGGATGAACAGTTTATCCTCCCTTATCATCTATTATTGCTCATGGAGGAGCTTCTGTTGATTTA---GCAATTTTTTCTCTTCATTTAGCAGGTATTTCCTCTATTTTAGGAGCAGTAAATTTTATTACTACTGTAATTAATATACGATCAACAGGAATTACATTTGATCGAATACCCCTATTTGTTTGATCAGTTGTTATTACTGCATTATTACTTCTTTTATCATTACCAGTATTAGCTGGA---GCTATTACTATATTATTAACAGATCGAAATTTAAATACATCATTTTTTGACCCAGCAGGAGGAGGAGATCCAATTTTATATCAACATTTA-------------------------------------------------------------------------------------------------------------------------------------------------------------------------------------------------	-------------TLYFIFGAWSSMIGTSL-SMLVRMELGHPGSLIGN-DQIYNVIVTAHAFIMIFFMVMPIMIGGFGNWLVPLM-LGAPDMAFPRMNNMSFWLLPPALILLLTSSMVESGAGTGWTVYPPLSSIIAHGGASVDL-AIFSLHLAGISSILGAVNFITTVINMRSTGITFDRMPLFVWSVVITALLLLLSLPVLAG-AITMLLTDRNLNTSFFDPAGGGDPILYQHL--------------------------------------------------------------------------------------------------------------------------------------------------------------------------------------------------------------------------------------------------------------F---------------------------------	5.0	Arthropoda	Insecta	Diptera	Tachinidae	Lespesia	Lespesia Wood33DHJ12	BOLD:AAB6785	acattatattttatctttggtgcttgatcaagaataattggaacatcattaagtatattagttcgaatagaattaggccaccctggatcattaattggaaatgaccaaatttataatgtaattgtaacagctcatgcatttattataattttttttatagtaataccaattataattggtggatttggaaattgattagtacctttaatattaggagccccagatatagctttccctcgaatgaacaatataagtttttgacttcttccccctgcattaattttattattaacaagtagaatagtggaaagtggagctggaacaggatgaacagtttatcctcccttatcatctattattgctcatggaggagcttctgttgatttagcaattttttctcttcatttagcaggtatttcctctattttaggagcagtaaattttattactactgtaattaatatacgatcaacaggaattacatttgatcgaatacccctatttgtttgatcagttgttattactgcattattacttcttttatcattaccagtattagctggagctattactatattattaacagatcgaaatttaaatacatcattttttgacccagcaggaggaggagatccaattttatatcaacattta	TLYFIFGAWSSMIGTSLSMLVRMELGHPGSLIGNDQIYNVIVTAHAFIMIFFMVMPIMIGGFGNWLVPLMLGAPDMAFPRMNNMSFWLLPPALILLLTSSMVESGAGTGWTVYPPLSSIIAHGGASVDLAIFSLHLAGISSILGAVNFITTVINMRSTGITFDRMPLFVWSVVITALLLLLSLPVLAGAITMLLTDRNLNTSFFDPAGGGDPILYQHL
LASTS352-14	---------------------------------------ACATTATATTTTATTTTTGGAATTTGAGCAGGAATAGTAGGAACATCTTTA---AGCTTATTAATTCGAGCAGAATTAGGAAATCCTGGTTCATTAATTGGAAAC---GATCAAATTTATAATACTATTGTCACAGCTCATGCATTTATTATAATTTTTTTTATAGTAATACCAATTATAATTGGAGGATTTGGTAATTGATTAGTACCATTAATA---TTAGGAGCCCCTGATATAGCTTTCCCCCGAATAAATAATATAAGATTTTGATTATTACCCCCTTCCTTAACCCTTTTAATTTCAAGTAGTCTCGTCGAAAATGGAGCCGGAACTGGATGAACAGTGTACCCCCCACTTTCATCTAATATCGCCCATAATGGTAGATCTGTTGACTTA---GCTATTTTTTCCCTTCATTTAGCGGGAATTTCATCTATTTTAGGAGCTATTAATTTTATTACAACTATTATTAATATACGACTTAATAAATTAATATTTGACCAAATACCTCTATTTGTTTGAGCTGTAGGAATTACAGCATTACTTTTATTATTATCTTTACCTGTTTTAGCAGGT---GCTATTACTATATTATTGACAGACCGTAATTTAAATACATCATTTTTTGATCCCGCTGGTGGAGGAGACCCTATTTTATACCAACATTTA-------------------------------------------------------------------------------------------------------------------------------------------------------------------------------------------------	-------------TLYFIFGIWAGMVGTSL-SLLIRAELGNPGSLIGN-DQIYNTIVTAHAFIMIFFMVMPIMIGGFGNWLVPLM-LGAPDMAFPRMNNMSFWLLPPSLTLLISSSLVENGAGTGWTVYPPLSSNIAHNGSSVDL-AIFSLHLAGISSILGAINFITTIINMRLNKLMFDQMPLFVWAVGITALLLLLSLPVLAG-AITMLLTDRNLNTSFFDPAGGGDPILYQHL--------------------------------------------------------------------------------------------------------------------------------------------------------------------------------------------------------------------------------------------------------------F---------------------------------	5.0	Arthropoda	Insecta	Lepidoptera	Elachistidae	Elachista	Elachista bifasciella	BOLD:ABV7832	acattatattttatttttggaatttgagcaggaatagtaggaacatctttaagcttattaattcgagcagaattaggaaatcctggttcattaattggaaacgatcaaatttataatactattgtcacagctcatgcatttattataattttttttatagtaataccaattataattggaggatttggtaattgattagtaccattaatattaggagcccctgatatagctttcccccgaataaataatataagattttgattattacccccttccttaacccttttaatttcaagtagtctcgtcgaaaatggagccggaactggatgaacagtgtaccccccactttcatctaatatcgcccataatggtagatctgttgacttagctattttttcccttcatttagcgggaatttcatctattttaggagctattaattttattacaactattattaatatacgacttaataaattaatatttgaccaaatacctctatttgtttgagctgtaggaattacagcattacttttattattatctttacctgttttagcaggtgctattactatattattgacagaccgtaatttaaatacatcattttttgatcccgctggtggaggagaccctattttataccaacattta	TLYFIFGIWAGMVGTSLSLLIRAELGNPGSLIGNDQIYNTIVTAHAFIMIFFMVMPIMIGGFGNWLVPLMLGAPDMAFPRMNNMSFWLLPPSLTLLISSSLVENGAGTGWTVYPPLSSNIAHNGSSVDLAIFSLHLAGISSILGAINFITTIINMRLNKLMFDQMPLFVWAVGITALLLLLSLPVLAGAITMLLTDRNLNTSFFDPAGGGDPILYQHL
CFWIG236-10	---------------------------------------ACACTTTATTTTATTTTTGGAGCCTGATCAGGTATAATTGGAACTTCTTTA---AGTATATTAATTCGAGCAGAATTAGGTCGACCTGGAACATTTATTGGGGAT---GATCAAATTTATAACGTTATTGTAACAGCTCATGCTTTTATTATAATTTTTTTTATAGTGATACCTATTTTAATCGGGGGATTTGGTAATTGACTTTTACCTTTAATA---TTAGGAGCCCCCGATATAGCTTTCCCTCGTATAAATAATATAAGCTTTTGACTTTTACCTCCTTCTTTATCTCTTCTTCTTTCAAGTTCAATCGTAGAAAATGGTGCGGGAACAGGTTGAACCGTTTACCCTCCTTTATCTTCAAGAATTGCTCATAGAGGAGCTTCTGTAGATTTA---GCCATTTTTTCTTTACATTTAGCTGGAATTTCTTCTATTTTAGGATCCGTAAATTTTATTACTACTGCAATTAATATACGATCTAGAGGAATCACTTTAGATCGTATGCCTCTTTTTGTTTGATCCGTAATTATTACCACAATTTTGTTACTTTTATCACTACCAGTTCTTGCCGGA---GCTATTACAATACTTTTAACAGACCGAAATTTAAATACCTCCTTTTTTGACCCTGCCGGTGGAGGAGACCCTATTCTTTATCAACATTTA-------------------------------------------------------------------------------------------------------------------------------------------------------------------------------------------------	-------------TLYFIFGAWSGMIGTSL-SMLIRAELGRPGTFIGD-DQIYNVIVTAHAFIMIFFMVMPILIGGFGNWLLPLM-LGAPDMAFPRMNNMSFWLLPPSLSLLLSSSIVENGAGTGWTVYPPLSSSIAHSGASVDL-AIFSLHLAGISSILGSVNFITTAINMRSSGITLDRMPLFVWSVIITTILLLLSLPVLAG-AITMLLTDRNLNTSFFDPAGGGDPILYQHL--------------------------------------------------------------------------------------------------------------------------------------------------------------------------------------------------------------------------------------------------------------F---------------------------------	5.0	Arthropoda	Insecta	Diptera	Chironomidae	Rheotanytarsus		BOLD:AAN8929	acactttattttatttttggagcctgatcaggtataattggaacttctttaagtatattaattcgagcagaattaggtcgacctggaacatttattggggatgatcaaatttataacgttattgtaacagctcatgcttttattataattttttttatagtgatacctattttaatcgggggatttggtaattgacttttacctttaatattaggagcccccgatatagctttccctcgtataaataatataagcttttgacttttacctccttctttatctcttcttctttcaagttcaatcgtagaaaatggtgcgggaacaggttgaaccgtttaccctcctttatcttcaagaattgctcatagaggagcttctgtagatttagccattttttctttacatttagctggaatttcttctattttaggatccgtaaattttattactactgcaattaatatacgatctagaggaatcactttagatcgtatgcctctttttgtttgatccgtaattattaccacaattttgttacttttatcactaccagttcttgccggagctattacaatacttttaacagaccgaaatttaaatacctccttttttgaccctgccggtggaggagaccctattctttatcaacattta	TLYFIFGAWSGMIGTSLSMLIRAELGRPGTFIGDDQIYNVIVTAHAFIMIFFMVMPILIGGFGNWLLPLMLGAPDMAFPRMNNMSFWLLPPSLSLLLSSSIVENGAGTGWTVYPPLSSSIAHSGASVDLAIFSLHLAGISSILGSVNFITTAINMRSSGITLDRMPLFVWSVIITTILLLLSLPVLAGAITMLLTDRNLNTSFFDPAGGGDPILYQHL
GBCL32467-19	---------------------------------------ACTTTATACTTCATTTTCGGGGCTTGGGCTGGAATAGTTGGAACTTCTCTT---AGAATATTAATTCGAGCTGAATTAGGAAACCCGGGTTCATTAATTGGGGAC---GATCAAATTTATAATGTAATTGTTACAGCTCATGCATTTATTATAATTTTTTTTATAGTTATACCAATTTTAATTGGAGGATTTGGAAACTGATTAGTTCCATTAATA---TTAGGAGCCCCTGATATAGCATTTCCTCGAATAAATAATATAAGATTTTGACTTTTACCCCCCTCTTTATCTTTATTATTAATAAGAAGAATGGTAGAAAGCGGTGCTGGGACAGGATGAACAGTTTACCCTCCTTTAGCATCAACTATTGCACATACTGGAGCTTCAGTTGATTTA---GCAATTTTTAGTTTACATTTAGCAGGAGTATCATCAATCTTAGGGGCCGTAAATTTTATTTCTACAATTATTAATATACGATCAATTGGAATATCATTTGATCGAATACCTTTATTTGTATGATCAGTAGGAATTACTGCTCTCTTACTTCTTCTATCATTACCGGTATTAGCAGGA---GCTATTACAATATTATTAACTGACCGAAATTTAAATACTTCATTTTTTGATCCTGCTGGAGGAGGAGACCCTATTCTTTATCAACATTTA-------------------------------------------------------------------------------------------------------------------------------------------------------------------------------------------------	-------------TLYFIFGAWAGMVGTSL-SMLIRAELGNPGSLIGD-DQIYNVIVTAHAFIMIFFMVMPILIGGFGNWLVPLM-LGAPDMAFPRMNNMSFWLLPPSLSLLLMSSMVESGAGTGWTVYPPLASTIAHTGASVDL-AIFSLHLAGVSSILGAVNFISTIINMRSIGMSFDRMPLFVWSVGITALLLLLSLPVLAG-AITMLLTDRNLNTSFFDPAGGGDPILYQHL--------------------------------------------------------------------------------------------------------------------------------------------------------------------------------------------------------------------------------------------------------------F---------------------------------	5.0	Arthropoda	Insecta	Coleoptera	Carabidae	Typhlocharis	Typhlocharis martini	BOLD:ADV8968	actttatacttcattttcggggcttgggctggaatagttggaacttctcttagaatattaattcgagctgaattaggaaacccgggttcattaattggggacgatcaaatttataatgtaattgttacagctcatgcatttattataattttttttatagttataccaattttaattggaggatttggaaactgattagttccattaatattaggagcccctgatatagcatttcctcgaataaataatataagattttgacttttacccccctctttatctttattattaataagaagaatggtagaaagcggtgctgggacaggatgaacagtttaccctcctttagcatcaactattgcacatactggagcttcagttgatttagcaatttttagtttacatttagcaggagtatcatcaatcttaggggccgtaaattttatttctacaattattaatatacgatcaattggaatatcatttgatcgaatacctttatttgtatgatcagtaggaattactgctctcttacttcttctatcattaccggtattagcaggagctattacaatattattaactgaccgaaatttaaatacttcattttttgatcctgctggaggaggagaccctattctttatcaacattta	TLYFIFGAWAGMVGTSLSMLIRAELGNPGSLIGDDQIYNVIVTAHAFIMIFFMVMPILIGGFGNWLVPLMLGAPDMAFPRMNNMSFWLLPPSLSLLLMSSMVESGAGTGWTVYPPLASTIAHTGASVDLAIFSLHLAGVSSILGAVNFISTIINMRSIGMSFDRMPLFVWSVGITALLLLLSLPVLAGAITMLLTDRNLNTSFFDPAGGGDPILYQHL
GBMHH6451-15	---------------------------------------ACTTTATACTTTTTATTCGGTAGATGAGCTGGAATAGTAGGAACATCCCTT---AGCCTATTAATTCGAGCTGAATTAGGAAATCCTGGATCACTTATTGGTGAT---GATCAAATTTATAATGTGATCGTTACTGCTCATGCTTTCATTATAATTTTTTTCATAGTTATACCAATTATAATTGGAGGTTTTGGTAATTGACTCGTCCCATTAATA---CTTGGAGCCCCTGATATAGCATTCCCTCGAATAAATAACATAAGATTTTGGTTATTACCCCCTTCACTTACTTTACTTTTAATAAGAAGTTTAGTTGAAAGAGGAGCAGGAACAGGCTGAACTGTTTACCCTCCTTTATCTAGTAATATTGCCCATAGTGGTGCATCCGTAGACTTA---GCTATTTTTAGCTTACACTTAGCTGGAATTTCCTCAATTCTAGGAGCTGTAAATTTTATCACTACTGTAATTAATATACGATCAACAGGTATAACATTTGACCGTATACCTTTATTTGTCTGATCAGTTGCTTTAACTGCTTTACTTCTACTGTTATCATTACCAGTATTAGCAGGA---GCTATTACAATACTTTTAACTGACCGAAATATTAATACTTCCTTTTTTGATCCTGCAGGGGGAGGTGACCCAATTTTATATCAACATTTA-------------------------------------------------------------------------------------------------------------------------------------------------------------------------------------------------	-------------TLYFLFGSWAGMVGTSL-SLLIRAELGNPGSLIGD-DQIYNVIVTAHAFIMIFFMVMPIMIGGFGNWLVPLM-LGAPDMAFPRMNNMSFWLLPPSLTLLLMSSLVESGAGTGWTVYPPLSSNIAHSGASVDL-AIFSLHLAGISSILGAVNFITTVINMRSTGMTFDRMPLFVWSVALTALLLLLSLPVLAG-AITMLLTDRNINTSFFDPAGGGDPILYQHL------------------------------------------------------------------------------------------------------------------------------------------------------------------------------------------------------------------------------------------------------------------------------------------------	5.0	Arthropoda	Insecta	Hemiptera	Stenocephalidae	Dicranocephalus	Dicranocephalus adamsi	BOLD:ACS6448	actttatactttttattcggtagatgagctggaatagtaggaacatcccttagcctattaattcgagctgaattaggaaatcctggatcacttattggtgatgatcaaatttataatgtgatcgttactgctcatgctttcattataatttttttcatagttataccaattataattggaggttttggtaattgactcgtcccattaatacttggagcccctgatatagcattccctcgaataaataacataagattttggttattacccccttcacttactttacttttaataagaagtttagttgaaagaggagcaggaacaggctgaactgtttaccctcctttatctagtaatattgcccatagtggtgcatccgtagacttagctatttttagcttacacttagctggaatttcctcaattctaggagctgtaaattttatcactactgtaattaatatacgatcaacaggtataacatttgaccgtatacctttatttgtctgatcagttgctttaactgctttacttctactgttatcattaccagtattagcaggagctattacaatacttttaactgaccgaaatattaatacttccttttttgatcctgcagggggaggtgacccaattttatatcaacattta	TLYFLFGSWAGMVGTSLSLLIRAELGNPGSLIGDDQIYNVIVTAHAFIMIFFMVMPIMIGGFGNWLVPLMLGAPDMAFPRMNNMSFWLLPPSLTLLLMSSLVESGAGTGWTVYPPLSSNIAHSGASVDLAIFSLHLAGISSILGAVNFITTVINMRSTGMTFDRMPLFVWSVALTALLLLLSLPVLAGAITMLLTDRNINTSFFDPAGGGDPILYQHL
LIFS142-08	------------------------------------------CTCTACTTAGTCTTTGGTGCCTGAGCCGGAATAGTGGGAACCGCCCTG---AGCCTGCTCATTCGAGCGGAGCTTAGTCAACCTGGGGCCCTGCTTGGGGAC---GACCAGGTTTATAACGTGATCGTTACCGCCCACGCATTTGTAATGATTTTCTTTATAGTAATACCAATCATGATTGGAGGCTTTGGTAATTGGCTAATTCCCTTAATG---ATCGGCGCCCCCGACATGGCCTTCCCTCGGATAAATAACATAAGCTTCTGGCTTCTTCCCCCTTCTTTCCTTCTTCTACTGGCATCCTCAGGGGTCGAAGCAGGGGCAGGGACAGGGTGAACGGTCTATCCCCCGTTAGCCGGCAATCTGGCACACGCCGGAGCATCCGTTGATTTA---ACTATCTTTTCGCTCCATCTTGCAGGTATTTCTTCTATCCTGGGGGCGATCAACTTCATTACTACGATCCTTAACATGAAACCTCCTGCCATCTCTCAGTATCAGACACCCCTATTCGTCTGAGCTGTCCTGATCACAGCTGTCCTTCTACTCCTCTCTCTCCCAGTACTTGCTGCC---GGCATTACAATACTTCTCACAGATCGAAACCTCAACACAACCTTCTTTGACCCTGCAGGCGGAGGAGACCCTATTCTCTACCAACACCTA-------------------------------------------------------------------------------------------------------------------------------------------------------------------------------------------------	--------------LYLVFGAWAGMVGTAL-SLLIRAELSQPGALLGD-DQVYNVIVTAHAFVMIFFMVMPIMIGGFGNWLIPLM-IGAPDMAFPRMNNMSFWLLPPSFLLLLASSGVEAGAGTGWTVYPPLAGNLAHAGASVDL-TIFSLHLAGISSILGAINFITTILNMKPPAISQYQTPLFVWAVLITAVLLLLSLPVLAA-GITMLLTDRNLNTTFFDPAGGGDPILYQHL------------------------------------------------------------------------------------------------------------------------------------------------------------------------------------------------------------------------------------------------------------------------------------------------	2.0	Chordata	Actinopterygii	Gobiiformes	Gobiidae	Gobiodon	Gobiodon histrio	BOLD:AAB1696	ctctacttagtctttggtgcctgagccggaatagtgggaaccgccctgagcctgctcattcgagcggagcttagtcaacctggggccctgcttggggacgaccaggtttataacgtgatcgttaccgcccacgcatttgtaatgattttctttatagtaataccaatcatgattggaggctttggtaattggctaattcccttaatgatcggcgcccccgacatggccttccctcggataaataacataagcttctggcttcttcccccttctttccttcttctactggcatcctcaggggtcgaagcaggggcagggacagggtgaacggtctatcccccgttagccggcaatctggcacacgccggagcatccgttgatttaactatcttttcgctccatcttgcaggtatttcttctatcctgggggcgatcaacttcattactacgatccttaacatgaaacctcctgccatctctcagtatcagacacccctattcgtctgagctgtcctgatcacagctgtccttctactcctctctctcccagtacttgctgccggcattacaatacttctcacagatcgaaacctcaacacaaccttctttgaccctgcaggcggaggagaccctattctctaccaacaccta	LYLVFGAWAGMVGTALSLLIRAELSQPGALLGDDQVYNVIVTAHAFVMIFFMVMPIMIGGFGNWLIPLMIGAPDMAFPRMNNMSFWLLPPSFLLLLASSGVEAGAGTGWTVYPPLAGNLAHAGASVDLTIFSLHLAGISSILGAINFITTILNMKPPAISQYQTPLFVWAVLITAVLLLLSLPVLAAGITMLLTDRNLNTTFFDPAGGGDPILYQHL
OPPWA351-17	---------------------------------------ACATTATATTTTATTTTTGGAATTTGAGCAGGTATAGTAGGAACATCATTA---AGATTACTAATTCGAGCTGAATTAGGAAATCCAGGATCATTAATTGGAGAT---GATCAAATTTATAATACTATTGTTACAGCTCATGCTTTTATTATAATTTTTTTTATAGTTATACCTATTATAATCGGAGGATTTGGAAATTGATTAGTTCCTTTAATA---TTAGGAGCACCTGATATAGCTTTCCCACGTATAAATAATATAAGATTTTGACTTCTTCCACCCTCTATTATATTATTAATTTCAAGAAGAATCGTAGAAAATGGAGCAGGTACAGGATGAACAGTATACCCCCCACTCTCATCTAATATCGCTCATAGAGGAAGATCAGTAGATTTA---GCTATTTTTTCCCTACATTTAGCCGGAATTTCATCAATTTTAGGAGCTGTAAACTTTATTACAACTATTATTAATATACGACCAAATAATATATCATTAGATCAAATACCTTTATTTGTTTGATCTGTAGCAATTACAGCTCTTTTATTACTTTTATCATTACCTGTATTAGCTGGA---GCTATTACTATATTATTAACAGATCGAAATTTAAATACGTCATTTTTTGACCCTGCAGGAGGTGGAGATCCAATTTTATATCAACATTTA-------------------------------------------------------------------------------------------------------------------------------------------------------------------------------------------------	-------------TLYFIFGIWAGMVGTSL-SLLIRAELGNPGSLIGD-DQIYNTIVTAHAFIMIFFMVMPIMIGGFGNWLVPLM-LGAPDMAFPRMNNMSFWLLPPSIMLLISSSIVENGAGTGWTVYPPLSSNIAHSGSSVDL-AIFSLHLAGISSILGAVNFITTIINMRPNNMSLDQMPLFVWSVAITALLLLLSLPVLAG-AITMLLTDRNLNTSFFDPAGGGDPILYQHL--------------------------------------------------------------------------------------------------------------------------------------------------------------------------------------------------------------------------------------------------------------F---------------------------------	5.0	Arthropoda	Insecta	Lepidoptera	Tortricidae	Clepsis	Clepsis melaleucanus	BOLD:AAA5620	acattatattttatttttggaatttgagcaggtatagtaggaacatcattaagattactaattcgagctgaattaggaaatccaggatcattaattggagatgatcaaatttataatactattgttacagctcatgcttttattataattttttttatagttatacctattataatcggaggatttggaaattgattagttcctttaatattaggagcacctgatatagctttcccacgtataaataatataagattttgacttcttccaccctctattatattattaatttcaagaagaatcgtagaaaatggagcaggtacaggatgaacagtataccccccactctcatctaatatcgctcatagaggaagatcagtagatttagctattttttccctacatttagccggaatttcatcaattttaggagctgtaaactttattacaactattattaatatacgaccaaataatatatcattagatcaaatacctttatttgtttgatctgtagcaattacagctcttttattacttttatcattacctgtattagctggagctattactatattattaacagatcgaaatttaaatacgtcattttttgaccctgcaggaggtggagatccaattttatatcaacattta	TLYFIFGIWAGMVGTSLSLLIRAELGNPGSLIGDDQIYNTIVTAHAFIMIFFMVMPIMIGGFGNWLVPLMLGAPDMAFPRMNNMSFWLLPPSIMLLISSSIVENGAGTGWTVYPPLSSNIAHSGSSVDLAIFSLHLAGISSILGAVNFITTIINMRPNNMSLDQMPLFVWSVAITALLLLLSLPVLAGAITMLLTDRNLNTSFFDPAGGGDPILYQHL
GDK486-13	------------------------------------------CTTTATCTCGTATTTGGTGCCTGAGCCGGAATAGTAGGAACCGCCTTA---AGCCTTCTTATCCGGGCTGAACTAAGCCAACCCGGATCGCTTCTAGGTGAT---GACCAAATTTATAATGTTATTGTAACTGCCCACGCCTTCGTAATAATTTTCTTTATAGTAATGCCCATCCTCATTGGAGGATTTGGGAACTGACTCGTGCCACTAATG---ATTGGAGCCCCAGACATGGCATTCCCCCGTATAAACAACATAAGCTTCTGACTCCTACCCCCATCATTCCTATTACTATTAGCCTCTTCCGGTGTAGAAGCTGGAGCTGGGACAGGATGGACAGTATACCCACCTCTTGCAGGCAACTTAGCCCACGCAGGAGCATCAGTAGACCTA---ACAATTTTCTCACTTCACTTAGCAGGAGTTTCATCAATTCTAGGGGCTATTAATTTTATTACTACAACTATTAATATGAAACCTCCAGCCATCTCACAATATCAAACACCCTTATTCGTCTGATCTGTCCTAGTAACCGCCGTACTACTTCTCCTCTCACTACCAGTACTGGCCGCT---GGAATCACAATGCTTTTAACAGATCGAAATCTGAATACTACATTCTTCGACCCGGCAGGAGGAGGGGACCCAATCCTTTATCAACACCTA-------------------------------------------------------------------------------------------------------------------------------------------------------------------------------------------------	--------------LYLVFGAWAGMVGTAL-SLLIRAELSQPGSLLGD-DQIYNVIVTAHAFVMIFFMVMPILIGGFGNWLVPLM-IGAPDMAFPRMNNMSFWLLPPSFLLLLASSGVEAGAGTGWTVYPPLAGNLAHAGASVDL-TIFSLHLAGVSSILGAINFITTTINMKPPAISQYQTPLFVWSVLVTAVLLLLSLPVLAA-GITMLLTDRNLNTTFFDPAGGGDPILYQHL------------------------------------------------------------------------------------------------------------------------------------------------------------------------------------------------------------------------------------------------------------------------------------------------	2.0	Chordata	Actinopterygii	Cypriniformes	Cyprinidae	Labeo	Labeo rohita	BOLD:ADB9997	ctttatctcgtatttggtgcctgagccggaatagtaggaaccgccttaagccttcttatccgggctgaactaagccaacccggatcgcttctaggtgatgaccaaatttataatgttattgtaactgcccacgccttcgtaataattttctttatagtaatgcccatcctcattggaggatttgggaactgactcgtgccactaatgattggagccccagacatggcattcccccgtataaacaacataagcttctgactcctacccccatcattcctattactattagcctcttccggtgtagaagctggagctgggacaggatggacagtatacccacctcttgcaggcaacttagcccacgcaggagcatcagtagacctaacaattttctcacttcacttagcaggagtttcatcaattctaggggctattaattttattactacaactattaatatgaaacctccagccatctcacaatatcaaacacccttattcgtctgatctgtcctagtaaccgccgtactacttctcctctcactaccagtactggccgctggaatcacaatgcttttaacagatcgaaatctgaatactacattcttcgacccggcaggaggaggggacccaatcctttatcaacaccta	LYLVFGAWAGMVGTALSLLIRAELSQPGSLLGDDQIYNVIVTAHAFVMIFFMVMPILIGGFGNWLVPLMIGAPDMAFPRMNNMSFWLLPPSFLLLLASSGVEAGAGTGWTVYPPLAGNLAHAGASVDLTIFSLHLAGVSSILGAINFITTTINMKPPAISQYQTPLFVWSVLVTAVLLLLSLPVLAAGITMLLTDRNLNTTFFDPAGGGDPILYQHL
GBCL5197-09	AATAAATGGCTATTCTCAACTAACCATAAAGATATCGGAACTTTATATTTTATTTTTGGAGCATGGTCAGGAATAGTAGGTACTTCACTA---AGTATGTTAATTCGAACAGAATTAGGGAATCCTGGGTCATTAATTGGCAAC---GACCAAATTTATAATGTTATTGTTACTGCTCATGCATTTGTTATAATTTTTTTTATGGTAATACCATTTATAATTGGAGGATTTGGTAATTGATTAGTACCATTAATA---CTAGGTGCTCCTGATATAGCATTCCCTCGAATAAATAACATAAGATTTTGATTATTACCCCCTTCCTTGTCCTTACTTCTAATAAGAAGAATTGTAGAAAGAGGAGCAGGAACTGGATGAACAGTTTATCCCCCCCTTTCCTCAAATATCGCCCATGGGGGGGCATCTGTTGACTTA---GCTATTTTTAGTCTTCATTTAGCTGGTGTTTCATCTATTTTAGGAGCAGTAAATTTCATCACTACTGTAATTAACATGCGACCAACCGGAATAACATTTGACCGAATACCTTTATTTGTATGAGCAGTTTTAATTACTGCTATCTTACTACTATTATCATTACCAGTTTTAGCAGGA---GCTATTACTATACTATTAACAGATCGTAACCTTAATACAACTTTCTTTGATCCTTCTGGAGGAGGGGATCCAATTTTATATCAACATCTATTTTGATTCTTTGGTCACCCTGAAGTGTATATTTTAATTTTACCTGGGTTCGGTATAATTTCTCATATTATTAGTCAAGAATCTAGAAAAAAA---GAAGCATTCGGAACTCTAGGGATAATCTACGCCATAATAGCAATTGGACTATTAGGATTTGTAGTATGAGCACACCATATATTTACAGTAGGAATAG	NKWLFSTNHKDIGTLYFIFGAWSGMVGTSL-SMLIRTELGNPGSLIGN-DQIYNVIVTAHAFVMIFFMVMPFMIGGFGNWLVPLM-LGAPDMAFPRMNNMSFWLLPPSLSLLLMSSIVESGAGTGWTVYPPLSSNIAHGGASVDL-AIFSLHLAGVSSILGAVNFITTVINMRPTGMTFDRMPLFVWAVLITAILLLLSLPVLAG-AITMLLTDRNLNTTFFDPSGGGDPILYQHLFWFFGHPEVYILILPGFGMISHIISQESSKK-EAFGTLGMIYAMMAIGLLGFVVWAHHMFTVGMDVDTRAYFTSATMIIAVPTGIKIFSWL-ATLHGT-QINYSPVTLWALGFVFLFTVGGLTGVILANSSIDIVLHDTYYVVAHFHYV-LSMGAVFAIMAGLVQWFPLITGLTLNNKFLKIQFFTMFIGVNLTFFPQHFLGLSGMPR-RYSDYPDAYT-LWNMTSSIGSLISLVSVLFLIFTIWEAFSVKRLN-LSSLN--------LN-TS---------------	5.0	Arthropoda	Insecta	Coleoptera	Nitidulidae	Brassicogethes		BOLD:AAC0575	actttatattttatttttggagcatggtcaggaatagtaggtacttcactaagtatgttaattcgaacagaattagggaatcctgggtcattaattggcaacgaccaaatttataatgttattgttactgctcatgcatttgttataattttttttatggtaataccatttataattggaggatttggtaattgattagtaccattaatactaggtgctcctgatatagcattccctcgaataaataacataagattttgattattacccccttccttgtccttacttctaataagaagaattgtagaaagaggagcaggaactggatgaacagtttatccccccctttcctcaaatatcgcccatgggggggcatctgttgacttagctatttttagtcttcatttagctggtgtttcatctattttaggagcagtaaatttcatcactactgtaattaacatgcgaccaaccggaataacatttgaccgaatacctttatttgtatgagcagttttaattactgctatcttactactattatcattaccagttttagcaggagctattactatactattaacagatcgtaaccttaatacaactttctttgatccttctggaggaggggatccaattttatatcaacatcta	TLYFIFGAWSGMVGTSLSMLIRTELGNPGSLIGNDQIYNVIVTAHAFVMIFFMVMPFMIGGFGNWLVPLMLGAPDMAFPRMNNMSFWLLPPSLSLLLMSSIVESGAGTGWTVYPPLSSNIAHGGASVDLAIFSLHLAGVSSILGAVNFITTVINMRPTGMTFDRMPLFVWAVLITAILLLLSLPVLAGAITMLLTDRNLNTTFFDPSGGGDPILYQHL
BBLEC556-09	---------------------------------------ACATTATATTTTATTTTTGGAATTTGAGCAGGAATAGTTGGGACCTCTTTA---AGTTTATTAATTCGAGCTGAATTAGGAAACCCTGGATCTTTAATTGGAGAT---GATCAAATTTACAATACTATTGTTACCGCTCATGCTTTTATTATAATTTTTTTTATAGTTATACCTATTATAATTGGAGGATTTGGTAATTGATTAGTTCCTTTAATA---TTAGGAGCCCCTGATATAGCTTTTCCTCGAATAAATAATATAAGTTTTTGACTCTTACCCCCCTCATTAACTTTATTAATTTCAAGAAGAATTGTAGAAAATGGAGCAGGAACAGGATGAACAGTTTACCCCCCACTTTCATCTAATATTGCACATGGAGGAAGATCAGTTGATTTA---GCTATTTTTTCATTACATTTAGCTGGAATCTCATCAATTTTAGGTGCTATCAATTTTATTACTACAATTATTAATATACGACTAAATAATTTATCATTTGATCAAATACCTTTATTTGTTTGAGCTGTAGGAATTACTGCATTTTTATTATTACTTTCATTACCAGTTTTAGCAGGT---GCCATTACTATACTTTTAACTGATCGAAATTTAAATACATCTTTTTTTGACCCTGCTGGGGGAGGAGATCCTATTTTATATCAACATTTA-------------------------------------------------------------------------------------------------------------------------------------------------------------------------------------------------	-------------TLYFIFGIWAGMVGTSL-SLLIRAELGNPGSLIGD-DQIYNTIVTAHAFIMIFFMVMPIMIGGFGNWLVPLM-LGAPDMAFPRMNNMSFWLLPPSLTLLISSSIVENGAGTGWTVYPPLSSNIAHGGSSVDL-AIFSLHLAGISSILGAINFITTIINMRLNNLSFDQMPLFVWAVGITAFLLLLSLPVLAG-AITMLLTDRNLNTSFFDPAGGGDPILYQHL--------------------------------------------------------------------------------------------------------------------------------------------------------------------------------------------------------------------------------------------------------------F---------------------------------	5.0	Arthropoda	Insecta	Lepidoptera	Erebidae	Zanclognatha	Zanclognatha theralis	BOLD:AAA5206	acattatattttatttttggaatttgagcaggaatagttgggacctctttaagtttattaattcgagctgaattaggaaaccctggatctttaattggagatgatcaaatttacaatactattgttaccgctcatgcttttattataattttttttatagttatacctattataattggaggatttggtaattgattagttcctttaatattaggagcccctgatatagcttttcctcgaataaataatataagtttttgactcttacccccctcattaactttattaatttcaagaagaattgtagaaaatggagcaggaacaggatgaacagtttaccccccactttcatctaatattgcacatggaggaagatcagttgatttagctattttttcattacatttagctggaatctcatcaattttaggtgctatcaattttattactacaattattaatatacgactaaataatttatcatttgatcaaatacctttatttgtttgagctgtaggaattactgcatttttattattactttcattaccagttttagcaggtgccattactatacttttaactgatcgaaatttaaatacatctttttttgaccctgctgggggaggagatcctattttatatcaacattta	TLYFIFGIWAGMVGTSLSLLIRAELGNPGSLIGDDQIYNTIVTAHAFIMIFFMVMPIMIGGFGNWLVPLMLGAPDMAFPRMNNMSFWLLPPSLTLLISSSIVENGAGTGWTVYPPLSSNIAHGGSSVDLAIFSLHLAGISSILGAINFITTIINMRLNNLSFDQMPLFVWAVGITAFLLLLSLPVLAGAITMLLTDRNLNTSFFDPAGGGDPILYQHL
LON3683-16	---------------------------------------ACATTATATTTTATTTTTGGTATTTGAGCTGGAATAGTGGGAACCTCTTTA---AGATTATTAATTCGAGCTGAATTAGGAAATCCTGGATCATTAATTGGAGAT---GATCAAATTTATAATACTATTGTCACAGCACATGCTTTTATTATAATTTTTTTTATAGTTATACCTATTATAATTGGAGGATTCGGTAATTGACTTGTACCTTTAATA---TTAGGAGCTCCAGATATAGCATTCCCCCGAATAAATAATATAAGTTTTTGACTTCTTCCCCCCTCTTTAACTCTTTTAATTTCAAGAAGAATCGTAGAAAATGGAGCAGGAACAGGATGAACAGTGTACCCCCCACTTTCATCTAATATTGCCCATGGAGGAAGATCAGTAGATCTT---GCTATTTTTTCTCTACACTTAGCAGGAATTTCTTCTATTCTAGGAGCTATTAATTTTATTACCACAATTATTAATATACGATTAAATAGATTATCATTCGATCAAATACCATTATTTATTTGAGCAGTAGGAATTACTGCATTTTTATTATTACTATCTTTACCTGTTTTAGCAGGG---GCTATTACTATACTTTTAACAGATCGAAATTTAAATACATCTTTTTTCGATCCAGCAGGAGGGGGAGATCCTATTTTATATCAACATTTA-------------------------------------------------------------------------------------------------------------------------------------------------------------------------------------------------	-------------TLYFIFGIWAGMVGTSL-SLLIRAELGNPGSLIGD-DQIYNTIVTAHAFIMIFFMVMPIMIGGFGNWLVPLM-LGAPDMAFPRMNNMSFWLLPPSLTLLISSSIVENGAGTGWTVYPPLSSNIAHGGSSVDL-AIFSLHLAGISSILGAINFITTIINMRLNSLSFDQMPLFIWAVGITAFLLLLSLPVLAG-AITMLLTDRNLNTSFFDPAGGGDPILYQHL--------------------------------------------------------------------------------------------------------------------------------------------------------------------------------------------------------------------------------------------------------------F---------------------------------	5.0	Arthropoda	Insecta	Lepidoptera	Noctuidae	Xestia	Xestia xanthographa	BOLD:AAA6806	acattatattttatttttggtatttgagctggaatagtgggaacctctttaagattattaattcgagctgaattaggaaatcctggatcattaattggagatgatcaaatttataatactattgtcacagcacatgcttttattataattttttttatagttatacctattataattggaggattcggtaattgacttgtacctttaatattaggagctccagatatagcattcccccgaataaataatataagtttttgacttcttcccccctctttaactcttttaatttcaagaagaatcgtagaaaatggagcaggaacaggatgaacagtgtaccccccactttcatctaatattgcccatggaggaagatcagtagatcttgctattttttctctacacttagcaggaatttcttctattctaggagctattaattttattaccacaattattaatatacgattaaatagattatcattcgatcaaataccattatttatttgagcagtaggaattactgcatttttattattactatctttacctgttttagcaggggctattactatacttttaacagatcgaaatttaaatacatcttttttcgatccagcaggagggggagatcctattttatatcaacattta	TLYFIFGIWAGMVGTSLSLLIRAELGNPGSLIGDDQIYNTIVTAHAFIMIFFMVMPIMIGGFGNWLVPLMLGAPDMAFPRMNNMSFWLLPPSLTLLISSSIVENGAGTGWTVYPPLSSNIAHGGSSVDLAIFSLHLAGISSILGAINFITTIINMRLNSLSFDQMPLFIWAVGITAFLLLLSLPVLAGAITMLLTDRNLNTSFFDPAGGGDPILYQHL
GBAN16238-19	---------------------------AAAGATATTGGAACATTATATTTTATTTTTGGTTCATGATCTGCTATTTTAGGAACTTCATTA---AGTATAATTATTCGAATTGAATTATCTCAACCAGGAATATTCTTAGGAAAT---GATCAAATTTATAATATATTAGTTACTATTCATGGTTTAGTAATAATTTTTTTTATAGTTATACCTATTTTAATTGGAGGGTTTGGAAATTGATTAATTCCTTTAATA---ATTGGGGCACCTGATATAGCTTTTCCACGTCTTAATAATTTAAGATTTTGGTTACTTCCTCCTTCAATAATTTTATTATTACTATCTTCTTTAGTAGAAAGAGGAGCAGGAACAGGTTGAACTTTATATCCTCCTTTAGCTGATAATATAGGACATTCAGGAATATCAATAGATATAATT---ATTTTTTCTTTACATCTTGCTGGTATTTCATCAATTTTAGGGTCATTAAATTTTATTACAACTGTATTAAATATACGATGAAAAGGTATAAGTTCTGAACGTATTCCTTTATTTATTTGATCTATTGTTATTACTACAATATTACTTTTATTATCATTACCAGTTTTAGCTGCA---GCTATTACTATATTATTAATAGATCGAAATTTAAATACTTCTTTTTTTGATCCTATTGGTGGAGGAGATCCTATTTTATTTCAACATTTATTTTGATTTTTT-------------------------------------------------------------------------------------------------------------------------------------------------------------------------------------	---------KDIGTLYFIFGSWSAILGTSL-SMIIRIELSQPGMFLGN-DQIYNMLVTIHGLVMIFFMVMPILIGGFGNWLIPLM-IGAPDMAFPRLNNLSFWLLPPSMILLLLSSLVESGAGTGWTLYPPLADNMGHSGMSMDMI-IFSLHLAGISSILGSLNFITTVLNMRWKGMSSERIPLFIWSIVITTMLLLLSLPVLAA-AITMLLMDRNLNTSFFDPIGGGDPILFQHLFWFF----------------------------------------------------------------------------------------------------------------------------------------------------------------------------------------------------------------------------------------------------------X---------------------------------	5.0	Annelida	Clitellata	Arhynchobdellida	Haemadipsidae	Haemadipsa	Haemadipsa cavatuses	BOLD:ADR5993	acattatattttatttttggttcatgatctgctattttaggaacttcattaagtataattattcgaattgaattatctcaaccaggaatattcttaggaaatgatcaaatttataatatattagttactattcatggtttagtaataattttttttatagttatacctattttaattggagggtttggaaattgattaattcctttaataattggggcacctgatatagcttttccacgtcttaataatttaagattttggttacttcctccttcaataattttattattactatcttctttagtagaaagaggagcaggaacaggttgaactttatatcctcctttagctgataatataggacattcaggaatatcaatagatataattattttttctttacatcttgctggtatttcatcaattttagggtcattaaattttattacaactgtattaaatatacgatgaaaaggtataagttctgaacgtattcctttatttatttgatctattgttattactacaatattacttttattatcattaccagttttagctgcagctattactatattattaatagatcgaaatttaaatacttctttttttgatcctattggtggaggagatcctattttatttcaacattta	TLYFIFGSWSAILGTSLSMIIRIELSQPGMFLGNDQIYNMLVTIHGLVMIFFMVMPILIGGFGNWLIPLMIGAPDMAFPRLNNLSFWLLPPSMILLLLSSLVESGAGTGWTLYPPLADNMGHSGMSMDMIIFSLHLAGISSILGSLNFITTVLNMRWKGMSSERIPLFIWSIVITTMLLLLSLPVLAAAITMLLMDRNLNTSFFDPIGGGDPILFQHL
GBGCA7560-15	------------------------------------GGCACCCTTTATCTAGTATTTGGTGCTTGAGCCGGCATGGTCGGCACTGCCCTA---AGCCTGCTCATCCGAGCTGAGCTCAGCCAACCTGGCGCTCTCCTAGGAGAC---GACCAAATTTACAACGTAATCGTTACAGCCCACGCCTTTGTAATAATTTTCTTTATAGTAATGCCAATCATGATCGGCGGGTTCGGAAACTGACTCATCCCCCTAATG---ATCGGGGCGCCTGATATGGCCTTCCCTCGAATAAACAATATGAGCTTTTGACTTCTGCCCCCCTCCTTTCTTCTTCTCCTTGCCTCCTCTGGTGTCGAAGCCGGGGCGGGGACAGGGTGAACAGTCTACCCTCCCCTGGCAGGAAACCTCGCCCACGCAGGAGCATCCGTAGACCTC---ACTATCTTTTCCCTTCATCTAGCGGGAATCTCCTCAATTCTGGGAGCAATCAATTTTATTACAACGATTCTAAACATGAAGCCCCCAGCTATTTCCCAGTACCAAACGCCCCTTTTCGTGTGAGCGGTTCTAATTACCGCAGTACTTCTGCTTCTCTCTCTCCCGGTCTTAGCGGCA---GGCATCACAATGCTACTCACAGACCGAAACCTGAACACCACGTTCTTCGACCCCGCAGGTGGAGGAGACCCCATCCTCTACCAACACCTCTTCTGATTT----------------------------------------------------------------------------------------------------------------------------------------------------------------------------------------	------------GTLYLVFGAWAGMVGTAL-SLLIRAELSQPGALLGD-DQIYNVIVTAHAFVMIFFMVMPIMIGGFGNWLIPLM-IGAPDMAFPRMNNMSFWLLPPSFLLLLASSGVEAGAGTGWTVYPPLAGNLAHAGASVDL-TIFSLHLAGISSILGAINFITTILNMKPPAISQYQTPLFVWAVLITAVLLLLSLPVLAA-GITMLLTDRNLNTTFFDPAGGGDPILYQHLFWF---------------------------------------------------------------------------------------------------------------------------------------------------------------------------------------------------------------------------------------------------------------------------------------------	2.0	Chordata	Actinopterygii	Gobiiformes	Gobiidae	Ptereleotris	Ptereleotris heteroptera	BOLD:AAH3275	accctttatctagtatttggtgcttgagccggcatggtcggcactgccctaagcctgctcatccgagctgagctcagccaacctggcgctctcctaggagacgaccaaatttacaacgtaatcgttacagcccacgcctttgtaataattttctttatagtaatgccaatcatgatcggcgggttcggaaactgactcatccccctaatgatcggggcgcctgatatggccttccctcgaataaacaatatgagcttttgacttctgcccccctcctttcttcttctccttgcctcctctggtgtcgaagccggggcggggacagggtgaacagtctaccctcccctggcaggaaacctcgcccacgcaggagcatccgtagacctcactatcttttcccttcatctagcgggaatctcctcaattctgggagcaatcaattttattacaacgattctaaacatgaagcccccagctatttcccagtaccaaacgccccttttcgtgtgagcggttctaattaccgcagtacttctgcttctctctctcccggtcttagcggcaggcatcacaatgctactcacagaccgaaacctgaacaccacgttcttcgaccccgcaggtggaggagaccccatcctctaccaacacctc	TLYLVFGAWAGMVGTALSLLIRAELSQPGALLGDDQIYNVIVTAHAFVMIFFMVMPIMIGGFGNWLIPLMIGAPDMAFPRMNNMSFWLLPPSFLLLLASSGVEAGAGTGWTVYPPLAGNLAHAGASVDLTIFSLHLAGISSILGAINFITTILNMKPPAISQYQTPLFVWAVLITAVLLLLSLPVLAAGITMLLTDRNLNTTFFDPAGGGDPILYQHL
OPPKG770-17	---------------------------------------ACATTATACTTTATTTTCGGGGCCTGAGCAGGCATAGTTGGTACTTCATTA---AGTATCATAATTCGAGCTGAATTAGGTCACCCCGGAGCATTAATTGGTGAT---GACCAAATTTATAATGTAATTGTAACTGCCCATGCTTTTATTATAATTTTTTTTATAGTAATGCCTATTATAATAGGAGGATTTGGTAATTGATTAGTACCTTTGATA---CTTGGAGCTCCTGATATAGCTTTTCCACGAATAAATAATATAAGTTTTTGAATATTACCTCCTTCTTTAACACTTTTATTAGCCAGTAGTATAGTAGAAAATGGAGCTGGGACAGGATGAACAGTTTATCCCCCACTTTCTTCTAGTATTGCACATAGTGGAGCTTCTGTTGATTTA---GCAATTTTTTCACTTCATTTAACGGGAATTTCCTCAATTTTAGGAGCCGTAAATTTTATTACTACAATTATTAATATACGATCTTCTGGTATTACTTTTGATCGAATACCTTTATTTGTCTGATCAGTAGGAATTACAGCTCTATTACTTTTGTTATCTTTACCAGTTCTTGCAGGA---GCAATTACTATACTATTAACAGATCGAAATTTTAATACCTCTTTCTTTGATCCAGCTGGAGGAGGAGACCCAACTTTATACCAACATTTA-------------------------------------------------------------------------------------------------------------------------------------------------------------------------------------------------	-------------TLYFIFGAWAGMVGTSL-SIMIRAELGHPGALIGD-DQIYNVIVTAHAFIMIFFMVMPIMMGGFGNWLVPLM-LGAPDMAFPRMNNMSFWMLPPSLTLLLASSMVENGAGTGWTVYPPLSSSIAHSGASVDL-AIFSLHLTGISSILGAVNFITTIINMRSSGITFDRMPLFVWSVGITALLLLLSLPVLAG-AITMLLTDRNFNTSFFDPAGGGDPTLYQHL--------------------------------------------------------------------------------------------------------------------------------------------------------------------------------------------------------------------------------------------------------------F---------------------------------	5.0	Arthropoda	Insecta	Diptera	Phoridae	Megaselia		BOLD:AAZ0307	acattatactttattttcggggcctgagcaggcatagttggtacttcattaagtatcataattcgagctgaattaggtcaccccggagcattaattggtgatgaccaaatttataatgtaattgtaactgcccatgcttttattataattttttttatagtaatgcctattataataggaggatttggtaattgattagtacctttgatacttggagctcctgatatagcttttccacgaataaataatataagtttttgaatattacctccttctttaacacttttattagccagtagtatagtagaaaatggagctgggacaggatgaacagtttatcccccactttcttctagtattgcacatagtggagcttctgttgatttagcaattttttcacttcatttaacgggaatttcctcaattttaggagccgtaaattttattactacaattattaatatacgatcttctggtattacttttgatcgaatacctttatttgtctgatcagtaggaattacagctctattacttttgttatctttaccagttcttgcaggagcaattactatactattaacagatcgaaattttaatacctctttctttgatccagctggaggaggagacccaactttataccaacattta	TLYFIFGAWAGMVGTSLSIMIRAELGHPGALIGDDQIYNVIVTAHAFIMIFFMVMPIMMGGFGNWLVPLMLGAPDMAFPRMNNMSFWMLPPSLTLLLASSMVENGAGTGWTVYPPLSSSIAHSGASVDLAIFSLHLTGISSILGAVNFITTIINMRSSGITFDRMPLFVWSVGITALLLLLSLPVLAGAITMLLTDRNFNTSFFDPAGGGDPTLYQHL
BBHYI283-10	---------------------------------------ATTTTATATTTTATTTTTGGAATATGATCTGGTATAATTGGTTCATCAATA---AGAATTATTATTCGAATAGAATTAGGGAATCCAGGATATTTAATTAATAAC---GATCAAATTTATAATTCAATTGTTACAGCTCATGCCTTCATTATAATTTTCTTTATAGTTATACCTATTATAATTGGAGGATTTGGTAATTGATTAATTCCATTAATA---TTAGGAGCCCCTGATATAGCATTTCCACGAATAAATAATATAAGATTCTGATTATTACCTCCATCTTTATTAATATTAATTTTTAGAAGAATTACTAATCAAGGTGTTGGAACAGGATGAACAGTATATCCACCCTTATCATTAAATATAAATCATGAAGGTTTATCAGTTGATTTA---GCTATTTTTTCTCTTCATATAGCAGGAATATCTTCAATTATAGGAGCAATTAATTTTATTTCAACAATTTTAAATATACGTCCTAATATAATTTCATTAGAAAAAATATCATTATTTTCATGATCAATTAAAATTACTGCAATCCTTCTTCTCTTAGCAGTTCCTGTTTTAGCTGGA---GCAATTACTATATTATTAACTGATCGAAATTTAAATACATCATTTTTTGACCCATCAGGTGGAGGAGACCCAATCTTATATCAACATTTA-------------------------------------------------------------------------------------------------------------------------------------------------------------------------------------------------	-------------ILYFIFGMWSGMIGSSM-SIIIRMELGNPGYLINN-DQIYNSIVTAHAFIMIFFMVMPIMIGGFGNWLIPLM-LGAPDMAFPRMNNMSFWLLPPSLLMLIFSSITNQGVGTGWTVYPPLSLNMNHEGLSVDL-AIFSLHMAGMSSIMGAINFISTILNMRPNMISLEKMSLFSWSIKITAILLLLAVPVLAG-AITMLLTDRNLNTSFFDPSGGGDPILYQHL--------------------------------------------------------------------------------------------------------------------------------------------------------------------------------------------------------------------------------------------------------------F---------------------------------	5.0	Arthropoda	Insecta	Hymenoptera	Ichneumonidae	Zaglyptus	Zaglyptus varipes	BOLD:AAG0382	attttatattttatttttggaatatgatctggtataattggttcatcaataagaattattattcgaatagaattagggaatccaggatatttaattaataacgatcaaatttataattcaattgttacagctcatgccttcattataattttctttatagttatacctattataattggaggatttggtaattgattaattccattaatattaggagcccctgatatagcatttccacgaataaataatataagattctgattattacctccatctttattaatattaatttttagaagaattactaatcaaggtgttggaacaggatgaacagtatatccacccttatcattaaatataaatcatgaaggtttatcagttgatttagctattttttctcttcatatagcaggaatatcttcaattataggagcaattaattttatttcaacaattttaaatatacgtcctaatataatttcattagaaaaaatatcattattttcatgatcaattaaaattactgcaatccttcttctcttagcagttcctgttttagctggagcaattactatattattaactgatcgaaatttaaatacatcattttttgacccatcaggtggaggagacccaatcttatatcaacattta	ILYFIFGMWSGMIGSSMSIIIRMELGNPGYLINNDQIYNSIVTAHAFIMIFFMVMPIMIGGFGNWLIPLMLGAPDMAFPRMNNMSFWLLPPSLLMLIFSSITNQGVGTGWTVYPPLSLNMNHEGLSVDLAIFSLHMAGMSSIMGAINFISTILNMRPNMISLEKMSLFSWSIKITAILLLLAVPVLAGAITMLLTDRNLNTSFFDPSGGGDPILYQHL
GBMIN117224-17	---------------------------------------ACTTTATATTTATTATTTGGTGCTTGATCAGCTATAGTTGGTACAGCAATA---AGAGTATTGATTCGAATTGAATTAGGACAACCTGGAAGATTTATAGGAGAT---GATCATTTATATAATGTAATTGTAACAGCGCATGCTTTTATTATAATTTTTTTTATAGTTATACCTATTTTAATTGGAGGATTTGGAAATTGACTGGTACCATTAATA---TTAGGAGCTCCTGATATAGCTTTTCCTCGTATAAATAATTTAAGTTTCTGATTACTTCCTCCGTCTTTATTATTATTATTTATTTCTTCTATAGTTGAAATAGGGGTAGGATCTGGATGAACAGTTTATCCTCCTTTATCTTCTAGTGTAGGGCATGCGGGTAGAGCTGTAGATTTT---GCTATTTTTTCTTTACATTTAGCTGGGGCTTCTTCTATTATAGGAGCTGTTAATTTTATTAGAACTATTATAAATATACGTTCTTGAGGAATAAGAATAGAAAAGGTACCATTATTTGTATGATCAGTATTAATTACTGCTGTTTTATTATTATTATCTTTACCTGTTTTAGCTGGG---GCTATTACTATATTATTAACTGATCGAAATTTTAATACATCATTTTTTGATCCTGCTGGCGGAGGGGATCCTATTTTATTTCAACATTTATTTTGATTTTTTGGTCATCCTGAGGTATATATTTTAATTTTACCTGGATTTGGGATTGTATCCCATGTAATTAGATCTTCTGTAGGTAAACGA---GAACCTTTTGGTAGCCTAGGAATAATTTATGCTATAGTAGGAATTGGAGGTATAGGATTTGTTGTATGGGCTCATCATATATTTTCTGTTGGGATAG	-------------TLYLLFGAWSAMVGTAM-SVLIRIELGQPGSFMGD-DHLYNVIVTAHAFIMIFFMVMPILIGGFGNWLVPLM-LGAPDMAFPRMNNLSFWLLPPSLLLLFISSMVEMGVGSGWTVYPPLSSSVGHAGSAVDF-AIFSLHLAGASSIMGAVNFISTIMNMRSWGMSMEKVPLFVWSVLITAVLLLLSLPVLAG-AITMLLTDRNFNTSFFDPAGGGDPILFQHLFWFFGHPEVYILILPGFGIVSHVISSSVGKR-EPFGSLGMIYAMVGIGGMGFVVWAHHMFSVGMDVDTRAYFTAATMIIAVPTGIKIFSWM-ATLHGS-YFKLDPSLMWSIGFVFLFTLGGITGVVLSNSSLDIVLHDTYYVV---------------------------------------------------------------------------------------------------------------X---------------------------------	5.0	Arthropoda	Arachnida	Araneae	Toxopidae	Lamina	Lamina sp. CG118	BOLD:ADJ7494	actttatatttattatttggtgcttgatcagctatagttggtacagcaataagagtattgattcgaattgaattaggacaacctggaagatttataggagatgatcatttatataatgtaattgtaacagcgcatgcttttattataattttttttatagttatacctattttaattggaggatttggaaattgactggtaccattaatattaggagctcctgatatagcttttcctcgtataaataatttaagtttctgattacttcctccgtctttattattattatttatttcttctatagttgaaataggggtaggatctggatgaacagtttatcctcctttatcttctagtgtagggcatgcgggtagagctgtagattttgctattttttctttacatttagctggggcttcttctattataggagctgttaattttattagaactattataaatatacgttcttgaggaataagaatagaaaaggtaccattatttgtatgatcagtattaattactgctgttttattattattatctttacctgttttagctggggctattactatattattaactgatcgaaattttaatacatcattttttgatcctgctggcggaggggatcctattttatttcaacattta	TLYLLFGAWSAMVGTAMSVLIRIELGQPGSFMGDDHLYNVIVTAHAFIMIFFMVMPILIGGFGNWLVPLMLGAPDMAFPRMNNLSFWLLPPSLLLLFISSMVEMGVGSGWTVYPPLSSSVGHAGSAVDFAIFSLHLAGASSIMGAVNFISTIMNMRSWGMSMEKVPLFVWSVLITAVLLLLSLPVLAGAITMLLTDRNFNTSFFDPAGGGDPILFQHL
LNSWF858-06	---------------------------------------ACTTTATATTTTATTTTTGGTATTTGATCTGGTATAGTAGGTACTTCATTA---AGACTTTTAATTCGAGCAGAATTAGGAAATCCAGGTTCTTTAATCGGAGAT---GATCAAATTTATAATACTATTGTTACAGCTCATGCTTTTATTATAATTTTTTTCATAGTTATGCCAATTATAATTGGAGGATTTGGAAATTGATTAGTTCCTTTAATA---TTAGGAGCACCAGATATAGCTTTTCCTCGAATAAATAATATAAGATTTTGATTATTACCCCCATCACTAACTCTTCTAATTTCAAGAAGAATTGTAGAAAATGGAGCAGGAACAGGTTGAACAGTTTATCCTCCTCTTTCTTCTAATATTGCTCATGGAGGTAGTTCAGTTGATTTA---GCAATTTTTTCTTTACATTTAGCTGGTATTTCCTCTATTTTAGGGGCTATTAATTTTATTACAACTATTATTAATATACGACTTAATAATATATCATTTGACCAATTACCTTTATTTGTATGAGCAGTAGGAATTACTGCTTTACTTCTTCTTCTTTCATTACCAGTTTTAGCTGGA---GCAATTACTATACTTTTAACTGATCGAAATCTTAATACTTCATTTTTTGATCCTGCCGGAGGGGGAGATCCTATCTTATATCAACATTTA-------------------------------------------------------------------------------------------------------------------------------------------------------------------------------------------------	-------------TLYFIFGIWSGMVGTSL-SLLIRAELGNPGSLIGD-DQIYNTIVTAHAFIMIFFMVMPIMIGGFGNWLVPLM-LGAPDMAFPRMNNMSFWLLPPSLTLLISSSIVENGAGTGWTVYPPLSSNIAHGGSSVDL-AIFSLHLAGISSILGAINFITTIINMRLNNMSFDQLPLFVWAVGITALLLLLSLPVLAG-AITMLLTDRNLNTSFFDPAGGGDPILYQHL--------------------------------------------------------------------------------------------------------------------------------------------------------------------------------------------------------------------------------------------------------------F---------------------------------	5.0	Arthropoda	Insecta	Lepidoptera	Depressariidae	Ethmia	Ethmia heptasema	BOLD:AAC6359	actttatattttatttttggtatttgatctggtatagtaggtacttcattaagacttttaattcgagcagaattaggaaatccaggttctttaatcggagatgatcaaatttataatactattgttacagctcatgcttttattataatttttttcatagttatgccaattataattggaggatttggaaattgattagttcctttaatattaggagcaccagatatagcttttcctcgaataaataatataagattttgattattacccccatcactaactcttctaatttcaagaagaattgtagaaaatggagcaggaacaggttgaacagtttatcctcctctttcttctaatattgctcatggaggtagttcagttgatttagcaattttttctttacatttagctggtatttcctctattttaggggctattaattttattacaactattattaatatacgacttaataatatatcatttgaccaattacctttatttgtatgagcagtaggaattactgctttacttcttcttctttcattaccagttttagctggagcaattactatacttttaactgatcgaaatcttaatacttcattttttgatcctgccggagggggagatcctatcttatatcaacattta	TLYFIFGIWSGMVGTSLSLLIRAELGNPGSLIGDDQIYNTIVTAHAFIMIFFMVMPIMIGGFGNWLVPLMLGAPDMAFPRMNNMSFWLLPPSLTLLISSSIVENGAGTGWTVYPPLSSNIAHGGSSVDLAIFSLHLAGISSILGAINFITTIINMRLNNMSFDQLPLFVWAVGITALLLLLSLPVLAGAITMLLTDRNLNTSFFDPAGGGDPILYQHL
ABCAD287-09	---------------------------------------ACATTATATTTTATTTTTGGGGCCTGAGCAGGATTACTAGGAACTTCTCTA---AGATTATTAATTCGAACAGAATTAGGTACTGTTGGCTCCTTAATTAAAAAT---GATCAAATTTATAACGTAATAGTTACAGCTCATGCTTTTATTATAATTTTTTTTATGGTTATACCTATAATAATTGGAGGATTTGGAAACTGATTAGTTCCCTTAATA---TTAAGATGTCCCGATATAGCTTTTCCTCGAATAAATAATATAAGATTTTGATTACTACCTCCTTCTTTAAATTTTCTTTTATTAAGGAGATTGGTAGAAAGGGGAACAGGTACTGGATGAACCGTTTATCCCCCCTTAGCAAGAACTATTGGACATACTGGCAGATCCGTTGATTTATCT---ATTTTTTCTCTCCATATAGCTGGTATTTCATCAATTTTAGGGGCCATTAATTTTATTACAACTTGTATAAGAATAAAACCCATGGGAATACTTTTAGACCAAATACCTTTATTTGTTTGATCAGTATTAATTACTGCTCTATTATTACTTCTCTCTCTCCCAGTATTAGCCGGA---GCTATTACAATACTACTTACAGACCGAAATTTAAATACCTCATTTTTTGACCCTGCTGGGGGAGGTGACCCAATTCTATACCAACACTTA-------------------------------------------------------------------------------------------------------------------------------------------------------------------------------------------------	-------------TLYFIFGAWAGLLGTSL-SLLIRTELGTVGSLIKN-DQIYNVMVTAHAFIMIFFMVMPMMIGGFGNWLVPLM-LSCPDMAFPRMNNMSFWLLPPSLNFLLLSSLVESGTGTGWTVYPPLASTIGHTGSSVDLS-IFSLHMAGISSILGAINFITTCMSMKPMGMLLDQMPLFVWSVLITALLLLLSLPVLAG-AITMLLTDRNLNTSFFDPAGGGDPILYQHL--------------------------------------------------------------------------------------------------------------------------------------------------------------------------------------------------------------------------------------------------------------F---------------------------------	5.0	Arthropoda	Insecta	Trichoptera	Leptoceridae	Triaenodes	Triaenodes frontalis	BOLD:AAC2967	acattatattttatttttggggcctgagcaggattactaggaacttctctaagattattaattcgaacagaattaggtactgttggctccttaattaaaaatgatcaaatttataacgtaatagttacagctcatgcttttattataattttttttatggttatacctataataattggaggatttggaaactgattagttcccttaatattaagatgtcccgatatagcttttcctcgaataaataatataagattttgattactacctccttctttaaattttcttttattaaggagattggtagaaaggggaacaggtactggatgaaccgtttatccccccttagcaagaactattggacatactggcagatccgttgatttatctattttttctctccatatagctggtatttcatcaattttaggggccattaattttattacaacttgtataagaataaaacccatgggaatacttttagaccaaatacctttatttgtttgatcagtattaattactgctctattattacttctctctctcccagtattagccggagctattacaatactacttacagaccgaaatttaaatacctcattttttgaccctgctgggggaggtgacccaattctataccaacactta	TLYFIFGAWAGLLGTSLSLLIRTELGTVGSLIKNDQIYNVMVTAHAFIMIFFMVMPMMIGGFGNWLVPLMLSCPDMAFPRMNNMSFWLLPPSLNFLLLSSLVESGTGTGWTVYPPLASTIGHTGSSVDLSIFSLHMAGISSILGAINFITTCMSMKPMGMLLDQMPLFVWSVLITALLLLLSLPVLAGAITMLLTDRNLNTSFFDPAGGGDPILYQHL
NBPOL273-08	------------------------------------------CTCTATTTTATTTTTGGCACCTGAGCCGGACTTTTAGGAACATCTATA---AGCCTTCTCATCCGGGCAGAGCTAGGACAACCTGGATCTTTACTAGGAAGA---GATCAACTATATAATACTATCGTAACGGCTCATGCCTTTTTAATAATTTTCTTCTTAGTAATACCAGTAATAATTGGAGGATTTGGTAACTGATTAGTCCCACTAATA---CTAGGCGCCCCAGATATAGCATTCCCCCGACTTAATAATATATCATTTTGACTTTTACCCCCGTCCCTTACACTCCTTGTGATATCAGCTGCAGTAGAAAAAGGAGTTGGTACTGGGTGAACTGTATACCCGCCCCTTTCTAGAAACATCGCCCATGCAGGGGCGTCAGTAGACTTA---GCTATTTTTTCCCTCCACTTAGCTGGTGCTTCATCAATTCTAGGGGCACTAAATTTTATTACAACTGTAATAAATATACGATGAAAAGGACTCCGTCTTGAACGAGTTCCTTTATTTGTTTGGTCAGTAAAAATTACTGCCATCTTATTACTTTTATCGTTACCCGTTTTAGCTGGA---GCTATTACTATACTACTTACAGACCGTAATTTAAATACATCATTTTTTGACCCTGCTGGGGGCGGAGACCCTATTTTATACCAACATTTA-------------------------------------------------------------------------------------------------------------------------------------------------------------------------------------------------	--------------LYFIFGTWAGLLGTSM-SLLIRAELGQPGSLLGS-DQLYNTIVTAHAFLMIFFLVMPVMIGGFGNWLVPLM-LGAPDMAFPRLNNMSFWLLPPSLTLLVMSAAVEKGVGTGWTVYPPLSSNIAHAGASVDL-AIFSLHLAGASSILGALNFITTVMNMRWKGLRLERVPLFVWSVKITAILLLLSLPVLAG-AITMLLTDRNLNTSFFDPAGGGDPILYQHL--------------------------------------------------------------------------------------------------------------------------------------------------------------------------------------------------------------------------------------------------------------F---------------------------------	5.0	Annelida	Polychaeta	Phyllodocida	Nephtyidae	Micronephthys	Micronephthys minuta	BOLD:AAA8322	ctctattttatttttggcacctgagccggacttttaggaacatctataagccttctcatccgggcagagctaggacaacctggatctttactaggaagagatcaactatataatactatcgtaacggctcatgcctttttaataattttcttcttagtaataccagtaataattggaggatttggtaactgattagtcccactaatactaggcgccccagatatagcattcccccgacttaataatatatcattttgacttttacccccgtcccttacactccttgtgatatcagctgcagtagaaaaaggagttggtactgggtgaactgtatacccgcccctttctagaaacatcgcccatgcaggggcgtcagtagacttagctattttttccctccacttagctggtgcttcatcaattctaggggcactaaattttattacaactgtaataaatatacgatgaaaaggactccgtcttgaacgagttcctttatttgtttggtcagtaaaaattactgccatcttattacttttatcgttacccgttttagctggagctattactatactacttacagaccgtaatttaaatacatcattttttgaccctgctgggggcggagaccctattttataccaacattta	LYFIFGTWAGLLGTSMSLLIRAELGQPGSLLGSDQLYNTIVTAHAFLMIFFLVMPVMIGGFGNWLVPLMLGAPDMAFPRLNNMSFWLLPPSLTLLVMSAAVEKGVGTGWTVYPPLSSNIAHAGASVDLAIFSLHLAGASSILGALNFITTVMNMRWKGLRLERVPLFVWSVKITAILLLLSLPVLAGAITMLLTDRNLNTSFFDPAGGGDPILYQHL
OPPEI1224-17	---------------------------------------ACTTTATATTTTATATTTGGAGCTTGAGCTGGAATAGTAGGAACATCTTTA---AGAATTTTAATTCGAGCAGAATTAGGACATCCTGGAGCTTTAATTGGTGAT---GATCAAATTTATAATGTAATTGTAACAGCACATGCATTTGTAATAATTTTTTTTATAGTAATGCCTATTATAATTGGCGGATTTGGTAATTGATTAGTTCCATTAATA---TTAGGAGCTCCAGACATGGCTTTCCCACGAATAAATAATATAAGTTTTTGACTACTACCACCATCTTTGACCCTATTAATGGTAAGCTCAATAGTCGAAAATGGAGCTGGTACAGGTTGAACTATTTACCCTCCTCTTTCATCAATTATTGCTCATGGAGGAGCTTCTGTTGACTTA---GCTATTTTTTCATTACACTTAGCCGGAATCTCATCTATTCTAGGAGCTGTAAATTTTATTACTACAGTAATTAATATACGATCAACAGGAATTACATTTGATCGAATACCTTTATTTGTTTGATCAGTTGTTATTACTGCTCTTCTATTATTATTATCACTCCCCGTTTTAGCTGGA---GCAATTACTATATTATTAACTGATCGAAATATAAATACTTCTTTTTTTGACCCTGCAGGAGGGGGAGACCCAATCTTATACCAACATCTA-------------------------------------------------------------------------------------------------------------------------------------------------------------------------------------------------	-------------TLYFMFGAWAGMVGTSL-SILIRAELGHPGALIGD-DQIYNVIVTAHAFVMIFFMVMPIMIGGFGNWLVPLM-LGAPDMAFPRMNNMSFWLLPPSLTLLMVSSMVENGAGTGWTIYPPLSSIIAHGGASVDL-AIFSLHLAGISSILGAVNFITTVINMRSTGITFDRMPLFVWSVVITALLLLLSLPVLAG-AITMLLTDRNMNTSFFDPAGGGDPILYQHL--------------------------------------------------------------------------------------------------------------------------------------------------------------------------------------------------------------------------------------------------------------F---------------------------------	5.0	Arthropoda	Insecta	Diptera	Chloropidae	Siphonella	Siphonella oscinina	BOLD:ACE8783	actttatattttatatttggagcttgagctggaatagtaggaacatctttaagaattttaattcgagcagaattaggacatcctggagctttaattggtgatgatcaaatttataatgtaattgtaacagcacatgcatttgtaataattttttttatagtaatgcctattataattggcggatttggtaattgattagttccattaatattaggagctccagacatggctttcccacgaataaataatataagtttttgactactaccaccatctttgaccctattaatggtaagctcaatagtcgaaaatggagctggtacaggttgaactatttaccctcctctttcatcaattattgctcatggaggagcttctgttgacttagctattttttcattacacttagccggaatctcatctattctaggagctgtaaattttattactacagtaattaatatacgatcaacaggaattacatttgatcgaatacctttatttgtttgatcagttgttattactgctcttctattattattatcactccccgttttagctggagcaattactatattattaactgatcgaaatataaatacttctttttttgaccctgcaggagggggagacccaatcttataccaacatcta	TLYFMFGAWAGMVGTSLSILIRAELGHPGALIGDDQIYNVIVTAHAFVMIFFMVMPIMIGGFGNWLVPLMLGAPDMAFPRMNNMSFWLLPPSLTLLMVSSMVENGAGTGWTIYPPLSSIIAHGGASVDLAIFSLHLAGISSILGAVNFITTVINMRSTGITFDRMPLFVWSVVITALLLLLSLPVLAGAITMLLTDRNMNTSFFDPAGGGDPILYQHL
OZFWC607-12	---------------------------------------ACTTTGTATCTAATTTTTGGGGTGTGAGCAGCAATAGTAGGTACAGCCTTA---AGAGTAATTATTCGAGCCGAACTTGGCCAACCTGGTTCTTTGATCGGTAAT---GATCAAATTTACAACACAATTGTAACTGCTCATGCATTTGTTATAATTTTTTTCATGGTCATACCAATCCTAATTGGGGGATTTGGAAATTGACTTGTTCCCTTAATA---CTTGGAGCCCCAGACATGGCTTTTCCCCGAATAAATAATATAAGGTTCTGACTTTTACCTCCTTCTTTAACTTTATTAATAGTTGGGATACTAACTGAAAGAGGGGCAGGAACAGGTTGGACTGTATACCCTCCTCTTTCAAGAAATATCTCACATTCAGGAGCTAGAGTTGATTTA---ACTATTTTTTCTCTGCATTTAGCAGGAGCCTCATCTATCCTAGGAGCAATTAATTTTATCACCACAATCATGAACATGCGGGCAGCTAAGATATCTCTAGACCGAGTTCCTCTTTTTGTATGGTCTGTTGCAATTACAGCCCTTTTATTACTTTTATCACTTCCTGTTTTAGCAGGG---GCAATTACTATATTACTAACGGATCGAAATCTTAATACCACATTCTTTGATCCTGCTGGAGGAGGTGACCCTATCTTGTATCAACATCTT-------------------------------------------------------------------------------------------------------------------------------------------------------------------------------------------------	-------------TLYLIFGVWAAMVGTAL-SVIIRAELGQPGSLIGN-DQIYNTIVTAHAFVMIFFMVMPILIGGFGNWLVPLM-LGAPDMAFPRMNNMSFWLLPPSLTLLMVGMLTESGAGTGWTVYPPLSSNISHSGASVDL-TIFSLHLAGASSILGAINFITTIMNMRAAKMSLDRVPLFVWSVAITALLLLLSLPVLAG-AITMLLTDRNLNTTFFDPAGGGDPILYQHL--------------------------------------------------------------------------------------------------------------------------------------------------------------------------------------------------------------------------------------------------------------F---------------------------------	5.0	Arthropoda	Ostracoda	Podocopida	Podocopida	PodocopidGEN	PodocopidGEN BIOUG036	BOLD:ABV2885	actttgtatctaatttttggggtgtgagcagcaatagtaggtacagccttaagagtaattattcgagccgaacttggccaacctggttctttgatcggtaatgatcaaatttacaacacaattgtaactgctcatgcatttgttataatttttttcatggtcataccaatcctaattgggggatttggaaattgacttgttcccttaatacttggagccccagacatggcttttccccgaataaataatataaggttctgacttttacctccttctttaactttattaatagttgggatactaactgaaagaggggcaggaacaggttggactgtataccctcctctttcaagaaatatctcacattcaggagctagagttgatttaactattttttctctgcatttagcaggagcctcatctatcctaggagcaattaattttatcaccacaatcatgaacatgcgggcagctaagatatctctagaccgagttcctctttttgtatggtctgttgcaattacagcccttttattacttttatcacttcctgttttagcaggggcaattactatattactaacggatcgaaatcttaataccacattctttgatcctgctggaggaggtgaccctatcttgtatcaacatctt	TLYLIFGVWAAMVGTALSVIIRAELGQPGSLIGNDQIYNTIVTAHAFVMIFFMVMPILIGGFGNWLVPLMLGAPDMAFPRMNNMSFWLLPPSLTLLMVGMLTESGAGTGWTVYPPLSSNISHSGASVDLTIFSLHLAGASSILGAINFITTIMNMRAAKMSLDRVPLFVWSVAITALLLLLSLPVLAGAITMLLTDRNLNTTFFDPAGGGDPILYQHL
LCANA130-06	---------------------------------------ACTTTATATTTTATTTTTGGTATTTGAGCAGGTATAATTGGAACTTCTTTA---AGATTACTAATTCGAGCTGAATTAGGAACCCCCGGATCTTTAATTGGAGAT---GATCAAATTTATAATACCATTGTTACAGCTCATGCCTTTATTATAATTTTTTTTATAGTTATACCTATTATAATTGGAGGATTTGGAAATTGATTAGTTCCTCTTATA---CTAGGAGCCCCAGATATAGCTTTTCCCCGAATAAATAATATAAGATTTTGATTATTACCTCCTTCAATTACCCTTCTAATTTCAAGAAGAATTGTTGAAAATGGGGCTGGTACTGGATGAACAGTTTATCCTCCTTTATCTTCTAATATTGCTCACGGAGGAAGTTCTGTAGATTTA---GCTATTTTTTCTTTACATTTAGCTGGTATTTCTTCAATTTTAGGGGCAATTAATTTCATTACAACTATTATTAATATACGATTAAATAATATATTTTTTGATCAATTACCTTTATTTGTTTGAGCAGTAGGAATTACAGCATTTTTATTATTACTTTCTCTTCCTGTATTAGCTGGT---GCTATTACTATACTTTTGACAGATCGAAATCTTAATACATCATTTTTTGACCCTGCTGGAGGGGGAGATCCAATTTTATATCAACATTTA-------------------------------------------------------------------------------------------------------------------------------------------------------------------------------------------------	-------------TLYFIFGIWAGMIGTSL-SLLIRAELGTPGSLIGD-DQIYNTIVTAHAFIMIFFMVMPIMIGGFGNWLVPLM-LGAPDMAFPRMNNMSFWLLPPSITLLISSSIVENGAGTGWTVYPPLSSNIAHGGSSVDL-AIFSLHLAGISSILGAINFITTIINMRLNNMFFDQLPLFVWAVGITAFLLLLSLPVLAG-AITMLLTDRNLNTSFFDPAGGGDPILYQHL--------------------------------------------------------------------------------------------------------------------------------------------------------------------------------------------------------------------------------------------------------------F---------------------------------	5.0	Arthropoda	Insecta	Lepidoptera	Geometridae	Phrissogonus	Phrissogonus laticostata	BOLD:AAA6766	actttatattttatttttggtatttgagcaggtataattggaacttctttaagattactaattcgagctgaattaggaacccccggatctttaattggagatgatcaaatttataataccattgttacagctcatgcctttattataattttttttatagttatacctattataattggaggatttggaaattgattagttcctcttatactaggagccccagatatagcttttccccgaataaataatataagattttgattattacctccttcaattacccttctaatttcaagaagaattgttgaaaatggggctggtactggatgaacagtttatcctcctttatcttctaatattgctcacggaggaagttctgtagatttagctattttttctttacatttagctggtatttcttcaattttaggggcaattaatttcattacaactattattaatatacgattaaataatatattttttgatcaattacctttatttgtttgagcagtaggaattacagcatttttattattactttctcttcctgtattagctggtgctattactatacttttgacagatcgaaatcttaatacatcattttttgaccctgctggagggggagatccaattttatatcaacattta	TLYFIFGIWAGMIGTSLSLLIRAELGTPGSLIGDDQIYNTIVTAHAFIMIFFMVMPIMIGGFGNWLVPLMLGAPDMAFPRMNNMSFWLLPPSITLLISSSIVENGAGTGWTVYPPLSSNIAHGGSSVDLAIFSLHLAGISSILGAINFITTIINMRLNNMFFDQLPLFVWAVGITAFLLLLSLPVLAGAITMLLTDRNLNTSFFDPAGGGDPILYQHL
LGSMG908-10	---------------------------------------ACATTATATTTTATTTTTGGAATTTGAGCTGGAATAGTAGGAACTTCTTTA---AGATTATTAATTCGAGCTGAATTAGGAAATCCAGGATCCTTAATTGGAGAT---GATCAAATTTACAATACTATTGTTACAGCACATGCTTTTATTATAATTTTTTTTATAGTTATACCTATTATAATTGGAGGATTTGGTAATTGACTCGTTCCTTTAATA---TTAGGAGCCCCAGATATAGCATTCCCTCGAATAAATAACATGAGTTTTTGACTTCTTCCCCCCTCACTAACTCTTTTAATTTCAAGAAGAATCGTAGAAAATGGAGCAGGAACAGGATGAACAGTTTACCCACCACTTTCATCCAATATTGCTCACGGAGGTAGATCTGTAGATCTT---GCTATTTTTTCCCTTCATTTAGCAGGAATTTCTTCTATTCTTGGAGCTATTAATTTTATTACCACAATTATTAACATACGATTAAATAATTTATCATTCGATCAAATACCTTTATTTATTTGAGCAGTAGGAATTACCGCTTTCTTATTATTATTATCTTTACCTGTTTTAGCTGGA---GCTATTACTATACTTTTAACGGATCGAAACTTAAATACATCTTTTTTCGATCCTGCAGGAGGAGGAGATCCCATTTTATATCAACATTTA-------------------------------------------------------------------------------------------------------------------------------------------------------------------------------------------------	-------------TLYFIFGIWAGMVGTSL-SLLIRAELGNPGSLIGD-DQIYNTIVTAHAFIMIFFMVMPIMIGGFGNWLVPLM-LGAPDMAFPRMNNMSFWLLPPSLTLLISSSIVENGAGTGWTVYPPLSSNIAHGGSSVDL-AIFSLHLAGISSILGAINFITTIINMRLNNLSFDQMPLFIWAVGITAFLLLLSLPVLAG-AITMLLTDRNLNTSFFDPAGGGDPILYQHL--------------------------------------------------------------------------------------------------------------------------------------------------------------------------------------------------------------------------------------------------------------F---------------------------------	5.0	Arthropoda	Insecta	Lepidoptera	Noctuidae	Pseudohermonassa	Pseudohermonassa bicarnea	BOLD:AAB1024	acattatattttatttttggaatttgagctggaatagtaggaacttctttaagattattaattcgagctgaattaggaaatccaggatccttaattggagatgatcaaatttacaatactattgttacagcacatgcttttattataattttttttatagttatacctattataattggaggatttggtaattgactcgttcctttaatattaggagccccagatatagcattccctcgaataaataacatgagtttttgacttcttcccccctcactaactcttttaatttcaagaagaatcgtagaaaatggagcaggaacaggatgaacagtttacccaccactttcatccaatattgctcacggaggtagatctgtagatcttgctattttttcccttcatttagcaggaatttcttctattcttggagctattaattttattaccacaattattaacatacgattaaataatttatcattcgatcaaatacctttatttatttgagcagtaggaattaccgctttcttattattattatctttacctgttttagctggagctattactatacttttaacggatcgaaacttaaatacatcttttttcgatcctgcaggaggaggagatcccattttatatcaacattta	TLYFIFGIWAGMVGTSLSLLIRAELGNPGSLIGDDQIYNTIVTAHAFIMIFFMVMPIMIGGFGNWLVPLMLGAPDMAFPRMNNMSFWLLPPSLTLLISSSIVENGAGTGWTVYPPLSSNIAHGGSSVDLAIFSLHLAGISSILGAINFITTIINMRLNNLSFDQMPLFIWAVGITAFLLLLSLPVLAGAITMLLTDRNLNTSFFDPAGGGDPILYQHL
GBMIN80557-17	------------------------------------------------------------------GCAGGAATAGTAGGAACATCTTTA---AGACTATTAATTCGAGCAGAATTAGGCAATCCTGGGTCATTAATTGGTGAC---GACCAAATTTACAATACCATTGTAACAGCTCATGCTTTTATTATAATTTTTTTTATAGTTATACCTATTATAATCGGAGGATTTGGAAATTGATTAGTACCTTTAATA---CTGGGAGCCCCAGACATAGCATTCCCTCGTATAAACAATATAAGATTTTGGTTACTACCCCCATCAATTACTTTATTAATTTCAAGAAGAATTGTAGAAAATGGAGCAGGAACTGGATGAACAGTTTACCCTCCTTTATCCTCTAATATTGCCCACAGAGGAAGATCAGTTGATCTA---GCAATTTTTTCCCTTCATTTAGCAGGTATTTCATCAATTTTAGGAGCTATTAATTTTATTACAACAATTATTAATATACGATTAAATAATTTATCTTTTGATCAAATACCATTATTTGTATGAGCAGTAGGAATCACAGCATTTTTATTACTATTATCACTACCCGTATTAGCAGGA---GCTATTACTATACTATTAACTGACCGAAATTTAAACACATCATTTTTTGATCCTGCTGGAGGAGGAGACCCAATTCTTTACCAACACTTATTTTGATTTTTTGGCCACCCTGAAGTATACATTTTAATTTTACCAGGATTCGGCATAATTTCACATATTATTTCACAAGAAAGTGGAAAAAAA---GAAACTTTCGGATGTTTAGGTATAATCTATGCTATAATAGCAATTGGTATTTTAGGATTTATTGTATGAGCTCATCACATATTTACAGTAGGTATAG	----------------------AGMVGTSL-SLLIRAELGNPGSLIGD-DQIYNTIVTAHAFIMIFFMVMPIMIGGFGNWLVPLM-LGAPDMAFPRMNNMSFWLLPPSITLLISSSIVENGAGTGWTVYPPLSSNIAHSGSSVDL-AIFSLHLAGISSILGAINFITTIINMRLNNLSFDQMPLFVWAVGITAFLLLLSLPVLAG-AITMLLTDRNLNTSFFDPAGGGDPILYQHLFWFFGHPEVYILILPGFGMISHIISQESGKK-ETFGCLGMIYAMMAIGILGFIVWAHHMFTVGMDIDTRAYFTSATMIIAVPTGIKIFSWL-ATLHGT-QINYSPSILWSLGFVFLFTVGGLTGVILANSSIDITLHDTYYVVAHFHYV-LSMGAVFAIMGGFIHWYPLFTGLTMNPYMLKIQFMIMFIGVNLTFFPQHFLGLAGMPR-RYSDYPDSYI-SWNIVSSLGSYISLLAVMLMLIIIWESMINQRMI-LFTLNMSSNI-EWMQ-NL-PPAEHSYNELPILX	5.0	Arthropoda	Insecta	Lepidoptera	Geometridae	Biston	Biston panterinaria	BOLD:ABZ7647	gcaggaatagtaggaacatctttaagactattaattcgagcagaattaggcaatcctgggtcattaattggtgacgaccaaatttacaataccattgtaacagctcatgcttttattataattttttttatagttatacctattataatcggaggatttggaaattgattagtacctttaatactgggagccccagacatagcattccctcgtataaacaatataagattttggttactacccccatcaattactttattaatttcaagaagaattgtagaaaatggagcaggaactggatgaacagtttaccctcctttatcctctaatattgcccacagaggaagatcagttgatctagcaattttttcccttcatttagcaggtatttcatcaattttaggagctattaattttattacaacaattattaatatacgattaaataatttatcttttgatcaaataccattatttgtatgagcagtaggaatcacagcatttttattactattatcactacccgtattagcaggagctattactatactattaactgaccgaaatttaaacacatcattttttgatcctgctggaggaggagacccaattctttaccaacactta	AGMVGTSLSLLIRAELGNPGSLIGDDQIYNTIVTAHAFIMIFFMVMPIMIGGFGNWLVPLMLGAPDMAFPRMNNMSFWLLPPSITLLISSSIVENGAGTGWTVYPPLSSNIAHSGSSVDLAIFSLHLAGISSILGAINFITTIINMRLNNLSFDQMPLFVWAVGITAFLLLLSLPVLAGAITMLLTDRNLNTSFFDPAGGGDPILYQHL
FBCOG659-12	---------------------------------------ACTTTATACTTTATTTTCGGTGCTTGATCTGGGATAATTGGAACTTCCCTA---AGAATTTTAATTCGAACAGAATTAGGCACTCCTGGTAGTTTAATTGGAGAC---GATCAGATTTATAATGTAATTGTAACAGCTCATGCTTTTGTAATAATTTTTTTTATAGTTATGCCTATTGTTATTGGAGGGTTTGGAAACTGATTAATTCCTCTAATG---TTAGGAGCCCCTGATATAGCTTTCCCTCGAATAAACAATATAAGATTTTGACTACTTCCTCCTTCATTATCCCTATTATTGATAAGAAGAATAGTTGAAAACGGAGCAGGGACAGGATGAACTGTTTATCCTCCTCTTTCTGCAAATATTTCTCATAGAGGTTCTTCTGTAGATCTT---GCAATTTTTAGATTACATTTAGCTGGGATTTCATCTATTTTAGGAGCAGTAAATTTTATTACTACAGTGATTAATATACGAAGAATCGGAATAACATTTGATAAAATACCATTATTTGTTTGATCAGTAGCAATTACAGCATTATTACTTTTATTATCTCTTCCTGTTTTAGCAGGA---GCAATTACAATACTATTAACAGATCGTAATTTAAATACTTCATTTTTTGATCCTGCGGGGGGAGGAGACCCAATTTTATACCAACATTTA-------------------------------------------------------------------------------------------------------------------------------------------------------------------------------------------------	-------------TLYFIFGAWSGMIGTSL-SILIRTELGTPGSLIGD-DQIYNVIVTAHAFVMIFFMVMPIVIGGFGNWLIPLM-LGAPDMAFPRMNNMSFWLLPPSLSLLLMSSMVENGAGTGWTVYPPLSANISHSGSSVDL-AIFSLHLAGISSILGAVNFITTVINMRSIGMTFDKMPLFVWSVAITALLLLLSLPVLAG-AITMLLTDRNLNTSFFDPAGGGDPILYQHL--------------------------------------------------------------------------------------------------------------------------------------------------------------------------------------------------------------------------------------------------------------F---------------------------------	5.0	Arthropoda	Insecta	Coleoptera	Leiodidae	Agathidium	Agathidium atrum	BOLD:ACC3363	actttatactttattttcggtgcttgatctgggataattggaacttccctaagaattttaattcgaacagaattaggcactcctggtagtttaattggagacgatcagatttataatgtaattgtaacagctcatgcttttgtaataattttttttatagttatgcctattgttattggagggtttggaaactgattaattcctctaatgttaggagcccctgatatagctttccctcgaataaacaatataagattttgactacttcctccttcattatccctattattgataagaagaatagttgaaaacggagcagggacaggatgaactgtttatcctcctctttctgcaaatatttctcatagaggttcttctgtagatcttgcaatttttagattacatttagctgggatttcatctattttaggagcagtaaattttattactacagtgattaatatacgaagaatcggaataacatttgataaaataccattatttgtttgatcagtagcaattacagcattattacttttattatctcttcctgttttagcaggagcaattacaatactattaacagatcgtaatttaaatacttcattttttgatcctgcggggggaggagacccaattttataccaacattta	TLYFIFGAWSGMIGTSLSILIRTELGTPGSLIGDDQIYNVIVTAHAFVMIFFMVMPIVIGGFGNWLIPLMLGAPDMAFPRMNNMSFWLLPPSLSLLLMSSMVENGAGTGWTVYPPLSANISHSGSSVDLAIFSLHLAGISSILGAVNFITTVINMRSIGMTFDKMPLFVWSVAITALLLLLSLPVLAGAITMLLTDRNLNTSFFDPAGGGDPILYQHL
SSROB5539-14	---------------------------------------ACATTATATATATTATTTGGTGTATGATGTGGTATAGTTGGAACTGGTTTA---TCTTTGCTTATTCGATTTGAATTAGGTACTTCGGGG---GTCCTTAGGGAT---GATCATTTTTACAATGTAATTGTTACAGCTCATGCTTTTGTTATAATTTTTTTTATAGTTATGCCCATTATAATTGGGGGCTTTGGTAATTGAATAGTACCTTTACTA---ATTGGAGCCCCAGATATAAGTTTTCCCCGGATAAATAATATAAGATTCTGATTATTGCCACCTTCTTTTTTACTATTAATTAGTAGTAGTTTAGTTGAAGGTGGGGCAGGAACAGGTTGAACTGTATATCCTCCCCTTAGATCATTAACTGGTCATAGAGGGGCATCAGTTGATTTA---GCAATTTTTTCCTTACATTTGGCGGGTATATCATCCATTTTAGGGGCAATTAATTTTATTACGACAATTTTCAATATGCGCTCTCCTGGTTTATCTCTGGAACGTATAAGATTATTTGTGTGATCTATTTTAGTTACTGTATTTTTATTGCTTTTGTCATTACCAGTTTTAGCCGGA---GCTATTACAATATTATTAACCGATCGAAATTTTAACACTTCTTTTTTTGATCCAGCTGGTGGAGGGGATCCTATTTTATATCAGCACTTA-------------------------------------------------------------------------------------------------------------------------------------------------------------------------------------------------	-------------TLYMLFGVWCGMVGTGL-SLLIRFELGTSG-VLSD-DHFYNVIVTAHAFVMIFFMVMPIMIGGFGNWMVPLL-IGAPDMSFPRMNNMSFWLLPPSFLLLISSSLVEGGAGTGWTVYPPLSSLTGHSGASVDL-AIFSLHLAGMSSILGAINFITTIFNMRSPGLSLERMSLFVWSILVTVFLLLLSLPVLAG-AITMLLTDRNFNTSFFDPAGGGDPILYQHL--------------------------------------------------------------------------------------------------------------------------------------------------------------------------------------------------------------------------------------------------------------F---------------------------------	5.0	Mollusca	Gastropoda	Stylommatophora	Hygromiidae	Trochulus	Trochulus hispidus	BOLD:ACI9420	acattatatatattatttggtgtatgatgtggtatagttggaactggtttatctttgcttattcgatttgaattaggtacttcgggggtccttagggatgatcatttttacaatgtaattgttacagctcatgcttttgttataattttttttatagttatgcccattataattgggggctttggtaattgaatagtacctttactaattggagccccagatataagttttccccggataaataatataagattctgattattgccaccttcttttttactattaattagtagtagtttagttgaaggtggggcaggaacaggttgaactgtatatcctccccttagatcattaactggtcatagaggggcatcagttgatttagcaattttttccttacatttggcgggtatatcatccattttaggggcaattaattttattacgacaattttcaatatgcgctctcctggtttatctctggaacgtataagattatttgtgtgatctattttagttactgtatttttattgcttttgtcattaccagttttagccggagctattacaatattattaaccgatcgaaattttaacacttctttttttgatccagctggtggaggggatcctattttatatcagcactta	TLYMLFGVWCGMVGTGLSLLIRFELGTSGVLSDDHFYNVIVTAHAFVMIFFMVMPIMIGGFGNWMVPLLIGAPDMSFPRMNNMSFWLLPPSFLLLISSSLVEGGAGTGWTVYPPLSSLTGHSGASVDLAIFSLHLAGMSSILGAINFITTIFNMRSPGLSLERMSLFVWSILVTVFLLLLSLPVLAGAITMLLTDRNFNTSFFDPAGGGDPILYQHL
LEFIG002-10	---------------------------------------ACTTTATATTTCATTTTTGGAATTTGAGCAGGAATAATTGGCACTTCTTTA---AGACTTTTAATTCGAGCAGAATTAGGAAACCCTGGATCTTTAATTGGAGAT---GATCAAATTTATAATACAATTGTTACAGCACATGCTTTTATTATAATTTTTTTTATAGTTATACCTATTATAATTGGAGGATTTGGTAATTGATTAGTTCCTCTTATA---TTAGGAGCCCCCGATATAGCTTTCCCACGAATAAATAATATAAGATTTTGGTTATTACCCCCTTCTCTTACTCTTTTAATTTCAAGAAGAGTGGTAGAAACTGGAGCTGGAACTGGATGAACAGTTTATCCCCCTCTTTCATCTAATATTGCCCATAGAGGCAGATCTGTTGACTTA---GCTATTTTTTCTCTTCATCTTGCTGGAATTTCTTCTATTCTAGGAGCTATTAATTTCATTACTACTATTATCAATATACGAATTAATAAACTTTCTTTTGATCAAATACCATTATTTGTTTGAGCAGTTGGTATTACAGCTCTTTTACTTCTTTTATCTCTTCCTGTTTTAGCTGGA---GCTATTACTATATTATTAACAGATCGTAATTTAAATACATCTTTTTTTGATCCTGCTGGAGGGGGGGATCCAATTCTTTACCAACATTTA-------------------------------------------------------------------------------------------------------------------------------------------------------------------------------------------------	-------------TLYFIFGIWAGMIGTSL-SLLIRAELGNPGSLIGD-DQIYNTIVTAHAFIMIFFMVMPIMIGGFGNWLVPLM-LGAPDMAFPRMNNMSFWLLPPSLTLLISSSVVETGAGTGWTVYPPLSSNIAHSGSSVDL-AIFSLHLAGISSILGAINFITTIINMRINKLSFDQMPLFVWAVGITALLLLLSLPVLAG-AITMLLTDRNLNTSFFDPAGGGDPILYQHL--------------------------------------------------------------------------------------------------------------------------------------------------------------------------------------------------------------------------------------------------------------F---------------------------------	5.0	Arthropoda	Insecta	Lepidoptera	Gelechiidae	Scrobipalpa	Scrobipalpa samadensis	BOLD:AAE9840	actttatatttcatttttggaatttgagcaggaataattggcacttctttaagacttttaattcgagcagaattaggaaaccctggatctttaattggagatgatcaaatttataatacaattgttacagcacatgcttttattataattttttttatagttatacctattataattggaggatttggtaattgattagttcctcttatattaggagcccccgatatagctttcccacgaataaataatataagattttggttattacccccttctcttactcttttaatttcaagaagagtggtagaaactggagctggaactggatgaacagtttatccccctctttcatctaatattgcccatagaggcagatctgttgacttagctattttttctcttcatcttgctggaatttcttctattctaggagctattaatttcattactactattatcaatatacgaattaataaactttcttttgatcaaataccattatttgtttgagcagttggtattacagctcttttacttcttttatctcttcctgttttagctggagctattactatattattaacagatcgtaatttaaatacatctttttttgatcctgctggagggggggatccaattctttaccaacattta	TLYFIFGIWAGMIGTSLSLLIRAELGNPGSLIGDDQIYNTIVTAHAFIMIFFMVMPIMIGGFGNWLVPLMLGAPDMAFPRMNNMSFWLLPPSLTLLISSSVVETGAGTGWTVYPPLSSNIAHSGSSVDLAIFSLHLAGISSILGAINFITTIINMRINKLSFDQMPLFVWAVGITALLLLLSLPVLAGAITMLLTDRNLNTSFFDPAGGGDPILYQHL
EULEP4427-16	---------------------------------------ACTTTATATTTTATCTTCGGAATTTGATCAGGGATAGTAGGAACATCTTTA---AGTTTACTTATCCGAACTGAATTAGGAAATCCAGGATTTTTAATTGGTGAT---GATCAAATTTACAATACTATTGTAACAGCTCATGCTTTTATTATAATTTTTTTTATAGTTATACCTATTATAATTGGAGGATTTGGAAATTGATTAGTCCCATTAATA---CTAGGAGCTCCAGATATAGCTTTCCCCCGAATAAATAATATAAGATTTTGATTATTACCTCCTTCTTTGACTCTTCTTATTTCAAGTAGAATCGTAGAAAATGGAGCAGGAACAGGATGAACAGTGTACCCCCCACTCTCATCAAATATTGCTCATAGAGGTTCATCAGTAGATTTA---GCTATTTTTTCTTTACATTTAGCTGGAATTTCTTCAATTTTAGGAGCAATTAATTTTATTACAACTATTATTAATATACGTATTAGAAATATATCTTTTGATCAAATACCATTATTTGTTTGATCAGTAGGAATTACTGCTTTACTTTTACTTCTTTCTTTACCAGTACTTGCAGGT---GCAATTACAATACTTTTAACAGATCGAAATTTAAATACATCATTTTTTGATCCTGCTGGAGGAGGTGATCCAATTCTTTATCAACATCTA-------------------------------------------------------------------------------------------------------------------------------------------------------------------------------------------------	-------------TLYFIFGIWSGMVGTSL-SLLIRTELGNPGFLIGD-DQIYNTIVTAHAFIMIFFMVMPIMIGGFGNWLVPLM-LGAPDMAFPRMNNMSFWLLPPSLTLLISSSIVENGAGTGWTVYPPLSSNIAHSGSSVDL-AIFSLHLAGISSILGAINFITTIINMRISNMSFDQMPLFVWSVGITALLLLLSLPVLAG-AITMLLTDRNLNTSFFDPAGGGDPILYQHL--------------------------------------------------------------------------------------------------------------------------------------------------------------------------------------------------------------------------------------------------------------F---------------------------------	5.0	Arthropoda	Insecta	Lepidoptera	Pieridae	Pieris	Pieris bryoniae	BOLD:AAA2226	actttatattttatcttcggaatttgatcagggatagtaggaacatctttaagtttacttatccgaactgaattaggaaatccaggatttttaattggtgatgatcaaatttacaatactattgtaacagctcatgcttttattataattttttttatagttatacctattataattggaggatttggaaattgattagtcccattaatactaggagctccagatatagctttcccccgaataaataatataagattttgattattacctccttctttgactcttcttatttcaagtagaatcgtagaaaatggagcaggaacaggatgaacagtgtaccccccactctcatcaaatattgctcatagaggttcatcagtagatttagctattttttctttacatttagctggaatttcttcaattttaggagcaattaattttattacaactattattaatatacgtattagaaatatatcttttgatcaaataccattatttgtttgatcagtaggaattactgctttacttttacttctttctttaccagtacttgcaggtgcaattacaatacttttaacagatcgaaatttaaatacatcattttttgatcctgctggaggaggtgatccaattctttatcaacatcta	TLYFIFGIWSGMVGTSLSLLIRTELGNPGFLIGDDQIYNTIVTAHAFIMIFFMVMPIMIGGFGNWLVPLMLGAPDMAFPRMNNMSFWLLPPSLTLLISSSIVENGAGTGWTVYPPLSSNIAHSGSSVDLAIFSLHLAGISSILGAINFITTIINMRISNMSFDQMPLFVWSVGITALLLLLSLPVLAGAITMLLTDRNLNTSFFDPAGGGDPILYQHL
OPPCE2356-17	---------------------------------------ACTTTATATTTAATTTTCGGAGTTTGGGCTGCGATAGTGGGAACTACCTTC---AGAGTTTTAATTCGCTTAGAGTTAGGACAACCTGGTAGATTTATTGGAGAT---GATCAAATTTACAATGTTATAGTTACCGCGCATGCTTTTATTATAATTTTTTTTATAGTTATACCTATTATAATTGGAGGATTTGGAAACTGATTAGTACCTTTAATA---ATTGGTGCCCCTGATATAGCATTTCCCCGGATAAATAACATAAGATTCTGGCTTCTTCCCCCCTCTCTAACCCTTTTATTAACAGGAGGGTTAGTAGAAAGAGGAGCTGGAACTGGATGAACGGTTTATCCCCCTTTAGCTGCGGGTATTGCTCACGCAGGAGCCTCAGTTGACCTCTCA---ATTTTTAGCCTACACTTAGCAGGTGCTTCTTCAATTCTAGGGGCTGTAAATTTTATTACAACTATTATTAATATACGAACACCCGGCATATCCTGAGATCAAACACCTTTATTTGTTTGATCAGTTTTTTCAACAGCCATTTTACTTCTTCTTTCTTTACCTGTTTTAGCTGGT---GCTATTACCATATTATTAACAGATCGAAACCTTAATACATCTTTTTTTGACCCTGCGGGAGGTGGGGACCCGATTTTATACCAACACTTA-------------------------------------------------------------------------------------------------------------------------------------------------------------------------------------------------	-------------TLYLIFGVWAAMVGTTF-SVLIRLELGQPGSFIGD-DQIYNVMVTAHAFIMIFFMVMPIMIGGFGNWLVPLM-IGAPDMAFPRMNNMSFWLLPPSLTLLLTGGLVESGAGTGWTVYPPLAAGIAHAGASVDLS-IFSLHLAGASSILGAVNFITTIINMRTPGMSWDQTPLFVWSVFSTAILLLLSLPVLAG-AITMLLTDRNLNTSFFDPAGGGDPILYQHL--------------------------------------------------------------------------------------------------------------------------------------------------------------------------------------------------------------------------------------------------------------F---------------------------------	5.0	Arthropoda	Collembola	Entomobryomorpha	Entomobryidae	Entomobrya	Entomobrya nivalis	BOLD:AAA8924	actttatatttaattttcggagtttgggctgcgatagtgggaactaccttcagagttttaattcgcttagagttaggacaacctggtagatttattggagatgatcaaatttacaatgttatagttaccgcgcatgcttttattataattttttttatagttatacctattataattggaggatttggaaactgattagtacctttaataattggtgcccctgatatagcatttccccggataaataacataagattctggcttcttcccccctctctaacccttttattaacaggagggttagtagaaagaggagctggaactggatgaacggtttatccccctttagctgcgggtattgctcacgcaggagcctcagttgacctctcaatttttagcctacacttagcaggtgcttcttcaattctaggggctgtaaattttattacaactattattaatatacgaacacccggcatatcctgagatcaaacacctttatttgtttgatcagttttttcaacagccattttacttcttctttctttacctgttttagctggtgctattaccatattattaacagatcgaaaccttaatacatctttttttgaccctgcgggaggtggggacccgattttataccaacactta	TLYLIFGVWAAMVGTTFSVLIRLELGQPGSFIGDDQIYNVMVTAHAFIMIFFMVMPIMIGGFGNWLVPLMIGAPDMAFPRMNNMSFWLLPPSLTLLLTGGLVESGAGTGWTVYPPLAAGIAHAGASVDLSIFSLHLAGASSILGAVNFITTIINMRTPGMSWDQTPLFVWSVFSTAILLLLSLPVLAGAITMLLTDRNLNTSFFDPAGGGDPILYQHL
MHAHH016-06	---------------------------------------ACTTTATATTTTATTTTTGGTATTTGATCAGGAATAGTAGGAACTTCTTTA---AGTATNCTTATTCGTTCAGAACTAGGAACCCCTGGATCTTTAATTGGAGAT---GATCAAATTTATAATACTATTGTAACTGCTCATGCTTTTATTATAATTTTTTTTATAGTTATACCTATTATAATTGGAGGATTTGGAAATTGACTAGTACCCCTTATA---CTAGGAGCTCCTGATATAGCTTTTCCTCGAATAAATAATATAAGTTTTTGATTATTACCACCATCTTTAATACTATTAATTTCAAGTAGTATTGTAGAAAATGGAGCAGGAACTGGATGAACTGTATATCCCCCACTTTCAGCCAATATTGCCCATCAAGGTTCTTCTGTTGATTTA---GCTATTTTCTCTTTACACTTAGCAGGTATNTCTTCTATTTTAGGAGCAATTAATTTTATTACAACTATTATTAATATACGAATTAATAATTTATCATTTGATCAAATACCTTTATTTGTTTGAGCNGTAGGAATTACAGCTTTACTTNTACTTTTATCTCTACCAGTATTAGCAGGA---GCTATTACCATATTATTAACTGATCGAAATCTTAATACATCATTTTTTGATCCTGCAGGAGGAGGAGATCCTATCTTATANCAACATTTA-------------------------------------------------------------------------------------------------------------------------------------------------------------------------------------------------	-------------TLYFIFGIWSGMVGTSL-SXLIRSELGTPGSLIGD-DQIYNTIVTAHAFIMIFFMVMPIMIGGFGNWLVPLM-LGAPDMAFPRMNNMSFWLLPPSLMLLISSSIVENGAGTGWTVYPPLSANIAHQGSSVDL-AIFSLHLAGXSSILGAINFITTIINMRINNLSFDQMPLFVWXVGITALLXLLSLPVLAG-AITMLLTDRNLNTSFFDPAGGGDPILXQHL--------------------------------------------------------------------------------------------------------------------------------------------------------------------------------------------------------------------------------------------------------------F---------------------------------	5.0	Arthropoda	Insecta	Lepidoptera	Hesperiidae	Staphylus	Staphylus azteca	BOLD:AAA6393	actttatattttatttttggtatttgatcaggaatagtaggaacttctttaagtat-cttattcgttcagaactaggaacccctggatctttaattggagatgatcaaatttataatactattgtaactgctcatgcttttattataattttttttatagttatacctattataattggaggatttggaaattgactagtaccccttatactaggagctcctgatatagcttttcctcgaataaataatataagtttttgattattaccaccatctttaatactattaatttcaagtagtattgtagaaaatggagcaggaactggatgaactgtatatcccccactttcagccaatattgcccatcaaggttcttctgttgatttagctattttctctttacacttagcaggtat-tcttctattttaggagcaattaattttattacaactattattaatatacgaattaataatttatcatttgatcaaatacctttatttgtttgagc-gtaggaattacagctttactt-tacttttatctctaccagtattagcaggagctattaccatattattaactgatcgaaatcttaatacatcattttttgatcctgcaggaggaggagatcctatcttata-caacattta	TLYFIFGIWSGMVGTSLS-LIRSELGTPGSLIGDDQIYNTIVTAHAFIMIFFMVMPIMIGGFGNWLVPLMLGAPDMAFPRMNNMSFWLLPPSLMLLISSSIVENGAGTGWTVYPPLSANIAHQGSSVDLAIFSLHLAG-SSILGAINFITTIINMRINNLSFDQMPLFVW-VGITALL-LLSLPVLAGAITMLLTDRNLNTSFFDPAGGGDPIL-QHL
CNCDB3193-11	---------------------------------------ACATTATATTTTTTATTTGGTGCTTGAGCTGGTATAGTAGGAACCTCTTTA---AGAATTTTAATTCGTGCAGAACTTGGTCATCCAGGAGCTTTAATTGGAGAT---GATCAAATTTATAATGTAATTGTTACTGCTCATGCTTTTGTTATAATTTTTTTTATAGTAATACCTATTATAATTGGAGGATTTGGTAATTGATTAGTTCCTTTAATA---TTAGGAGCTCCAGATATAGCTTTTCCTCGAATAAATAATATAAGTTTTTGATTACTACCTCCCTCTTTAACTTTACTATTAATAAGTAGTATAGTAGAAAATGGGGCTGGAACAGGATGAACAGTTTACCCTCCTCTTTCTGCAAGAATTGCTCATAGAGGAGCTTCTGTTGACTTA---GCTATTTTTTCTCTTCATTTAGCTGGAATATCTTCCATTTTAGGAGCAGTAAATTTTATTACTACTGTTATTAATATACGATCTAATGGAATTTCATATGATCGAATACCATTATTTGTATGATCAGTTGTTATTACAGCTTTATTACTTCTTTTATCTTTACCAGTTTTAGCAGGA---GCTATTACTATACTATTAACTGATCGAAATTTAAATACTTCATTTTTTGATCCTGCTGGAGGAGGAGACCCTATTTTATATCAACATTTA-------------------------------------------------------------------------------------------------------------------------------------------------------------------------------------------------	-------------TLYFLFGAWAGMVGTSL-SILIRAELGHPGALIGD-DQIYNVIVTAHAFVMIFFMVMPIMIGGFGNWLVPLM-LGAPDMAFPRMNNMSFWLLPPSLTLLLMSSMVENGAGTGWTVYPPLSASIAHSGASVDL-AIFSLHLAGMSSILGAVNFITTVINMRSNGISYDRMPLFVWSVVITALLLLLSLPVLAG-AITMLLTDRNLNTSFFDPAGGGDPILYQHL--------------------------------------------------------------------------------------------------------------------------------------------------------------------------------------------------------------------------------------------------------------F---------------------------------	5.0	Arthropoda	Insecta	Diptera	Syrphidae	Platycheirus	Platycheirus nearcticus	BOLD:AAC6630	acattatattttttatttggtgcttgagctggtatagtaggaacctctttaagaattttaattcgtgcagaacttggtcatccaggagctttaattggagatgatcaaatttataatgtaattgttactgctcatgcttttgttataattttttttatagtaatacctattataattggaggatttggtaattgattagttcctttaatattaggagctccagatatagcttttcctcgaataaataatataagtttttgattactacctccctctttaactttactattaataagtagtatagtagaaaatggggctggaacaggatgaacagtttaccctcctctttctgcaagaattgctcatagaggagcttctgttgacttagctattttttctcttcatttagctggaatatcttccattttaggagcagtaaattttattactactgttattaatatacgatctaatggaatttcatatgatcgaataccattatttgtatgatcagttgttattacagctttattacttcttttatctttaccagttttagcaggagctattactatactattaactgatcgaaatttaaatacttcattttttgatcctgctggaggaggagaccctattttatatcaacattta	TLYFLFGAWAGMVGTSLSILIRAELGHPGALIGDDQIYNVIVTAHAFVMIFFMVMPIMIGGFGNWLVPLMLGAPDMAFPRMNNMSFWLLPPSLTLLLMSSMVENGAGTGWTVYPPLSASIAHSGASVDLAIFSLHLAGMSSILGAVNFITTVINMRSNGISYDRMPLFVWSVVITALLLLLSLPVLAGAITMLLTDRNLNTSFFDPAGGGDPILYQHL
LBCH5757-10	---------------------------------------ACATTATATTTTATTTTTGGAATTTGAGCAGGAATAATTGGAACTTCTTTA---AGTTTATTAATTCGAGCAGAATTAGGAAATCCTGGATCATTAATTGGAGAT---GATCAAATTTACAATACTATTGTTACAGCTCATGCATTTATTATAATTTTTTTTATAGTAATACCAATTATAATTGGGGGATTTGGAAATTGATTAGTACCTTTAATA---TTAGGGGCTCCTGATATAGCATTTCCACGAATAAATAACATAAGATTTTGATTATTGCCACCCTCTATTACTTTATTAATTTCTAGAAGAATTGTAGAAAATGGAGCTGGAACTGGATGAACAGTTTACCCGCCTTTATCTTCAAATATTGCTCATGGTGGAAGATCTGTAGACTTA---GCTATTTTTTCTTTACATTTAGCTGGAATTTCTTCAATTTTAGGTGCTATTAATTTTATTACAACAATTATTAATATACGATTAAATAACATATCATTTGATCAAATACCATTATTCGTTTGAGCTGTCGGTATTACAGCATTTTTATTATTACTTTCATTACCAGTATTAGCTGGA---GCTATTACCATATTGTTAACAGATCGAAATTTAAATACATCATTTTTTGATCCTGCTGGAGGGGGAGATCCAATTTTATATCAACATCTA-------------------------------------------------------------------------------------------------------------------------------------------------------------------------------------------------	-------------TLYFIFGIWAGMIGTSL-SLLIRAELGNPGSLIGD-DQIYNTIVTAHAFIMIFFMVMPIMIGGFGNWLVPLM-LGAPDMAFPRMNNMSFWLLPPSITLLISSSIVENGAGTGWTVYPPLSSNIAHGGSSVDL-AIFSLHLAGISSILGAINFITTIINMRLNNMSFDQMPLFVWAVGITAFLLLLSLPVLAG-AITMLLTDRNLNTSFFDPAGGGDPILYQHL--------------------------------------------------------------------------------------------------------------------------------------------------------------------------------------------------------------------------------------------------------------F---------------------------------	5.0	Arthropoda	Insecta	Lepidoptera	Geometridae	Nemoria	Nemoria darwiniata	BOLD:AAA4523	acattatattttatttttggaatttgagcaggaataattggaacttctttaagtttattaattcgagcagaattaggaaatcctggatcattaattggagatgatcaaatttacaatactattgttacagctcatgcatttattataattttttttatagtaataccaattataattgggggatttggaaattgattagtacctttaatattaggggctcctgatatagcatttccacgaataaataacataagattttgattattgccaccctctattactttattaatttctagaagaattgtagaaaatggagctggaactggatgaacagtttacccgcctttatcttcaaatattgctcatggtggaagatctgtagacttagctattttttctttacatttagctggaatttcttcaattttaggtgctattaattttattacaacaattattaatatacgattaaataacatatcatttgatcaaataccattattcgtttgagctgtcggtattacagcatttttattattactttcattaccagtattagctggagctattaccatattgttaacagatcgaaatttaaatacatcattttttgatcctgctggagggggagatccaattttatatcaacatcta	TLYFIFGIWAGMIGTSLSLLIRAELGNPGSLIGDDQIYNTIVTAHAFIMIFFMVMPIMIGGFGNWLVPLMLGAPDMAFPRMNNMSFWLLPPSITLLISSSIVENGAGTGWTVYPPLSSNIAHGGSSVDLAIFSLHLAGISSILGAINFITTIINMRLNNMSFDQMPLFVWAVGITAFLLLLSLPVLAGAITMLLTDRNLNTSFFDPAGGGDPILYQHL
GBCMD5188-10	---------------------------------------ACTCTTTATTTTATTTTTGGGGCTTGAGCGGGAATAGTAGGAACTTCATTA---AGACTTATTATTCGAGCAGAACTAGGACAACCAGGAAGATTAATTGGTGAT---GATCAAATTTACAATGTTATTGTAACTGCGCATGCCTTTGTAATAATTTTTTTTATAGTTATACCTATTATAATTGGTGGATTTGGAAATTGATTAGTCCCTTTAATA---TTAGGTGCTCCTGATATAGCATTTCCACGAATAAATAATATAAGATTTTGATTATTACCACCCTCACTTACTCTTCTTCTTATAAGAGGTATAGTTGAAAGAGGAGTTGGAACAGGATGAACTGTATACCCACCTTTAGCTGCAGGAATTGCTCATGCAGGAGCATCTGTAGATTTAGGA---ATTTTTTCACTTCATCTTGCAGGTGTTTCTTCAATTTTAGGAGCTATTAACTTTATAACTACTGTTATCAATATACGACCTAAAGGAATAACTATAGACCGTATACCTTTATTTGTATGATCTGTTTTTATTACAGCTATTTTATTATTATTATCATTACCTGTTTTAGCAGGA---GCTATTACAATATTATTAACTGACCGAAATTTAAATACTTCATTTTTTGATCCCGCAGGTGGAGGAGATCCTATTTTATATCAACATTTA-------------------------------------------------------------------------------------------------------------------------------------------------------------------------------------------------	-------------TLYFIFGAWAGMVGTSL-SLIIRAELGQPGSLIGD-DQIYNVIVTAHAFVMIFFMVMPIMIGGFGNWLVPLM-LGAPDMAFPRMNNMSFWLLPPSLTLLLMSGMVESGVGTGWTVYPPLAAGIAHAGASVDLG-IFSLHLAGVSSILGAINFMTTVINMRPKGMTMDRMPLFVWSVFITAILLLLSLPVLAG-AITMLLTDRNLNTSFFDPAGGGDPILYQHL------------------------------------------------------------------------------------------------------------------------------------------------------------------------------------------------------------------------------------------------------------------------------------------------	5.0	Arthropoda	Malacostraca	Decapoda	Galatheidae	Galathea	Galathea mauritiana	BOLD:AAE0216	actctttattttatttttggggcttgagcgggaatagtaggaacttcattaagacttattattcgagcagaactaggacaaccaggaagattaattggtgatgatcaaatttacaatgttattgtaactgcgcatgcctttgtaataattttttttatagttatacctattataattggtggatttggaaattgattagtccctttaatattaggtgctcctgatatagcatttccacgaataaataatataagattttgattattaccaccctcacttactcttcttcttataagaggtatagttgaaagaggagttggaacaggatgaactgtatacccacctttagctgcaggaattgctcatgcaggagcatctgtagatttaggaattttttcacttcatcttgcaggtgtttcttcaattttaggagctattaactttataactactgttatcaatatacgacctaaaggaataactatagaccgtatacctttatttgtatgatctgtttttattacagctattttattattattatcattacctgttttagcaggagctattacaatattattaactgaccgaaatttaaatacttcattttttgatcccgcaggtggaggagatcctattttatatcaacattta	TLYFIFGAWAGMVGTSLSLIIRAELGQPGSLIGDDQIYNVIVTAHAFVMIFFMVMPIMIGGFGNWLVPLMLGAPDMAFPRMNNMSFWLLPPSLTLLLMSGMVESGVGTGWTVYPPLAAGIAHAGASVDLGIFSLHLAGVSSILGAINFMTTVINMRPKGMTMDRMPLFVWSVFITAILLLLSLPVLAGAITMLLTDRNLNTSFFDPAGGGDPILYQHL
MHMXB660-06	---------------------------------------ACCTTATACTTTATCTTTGGAATTTGATCAGGAATAATCGGTACTTCTTTA---AGTTTATTAATTCGAGCAGAATTAGGTAATCCAGGATCTTTAATTGGAGAT---GATCAAATTTATAATACTATTGTCACAGCCCATGCTTTTATTATAATTTTTTTTATAGTAATACCAATTATAATTGGAGGATTTGGTAATTGATTAGTCCCTCTAATA---CTAGGAGCTCCTGATATAGCCTTCCCCCGAATAAATAATATAAGTTTTTGACTTTTACCTCCCTCTTTATTTCTTCTAATTTCAAGAAGTATTGTAGAAAATGGAGTAGGAACTGGTTGAACAGTTTATCCCCCACTATCAGCCAATATTGCCCACAGTGGTAGTTCTGTTGATTTA---GCTATTTTTTCCCTCCATTTAGCAGGAATTTCATCTATTTTAGGGGCGGTAAATTTTATTACAACTATCATTAATATACGACCTAAAGGAATAATATTTGATCAAATACCATTATTTGTTTGAGCTGTAGGAATTACAGCTCTTCTTTTACTTTTATCTTTACCAGTTTTAGCTGGA---GCTATCACTATATTATTAACAGATCGTAATTTAAATACTTCTTTCTTCGACCCCGCAGGAGGGGGAGATCCTATTTTATACCAACATTTA-------------------------------------------------------------------------------------------------------------------------------------------------------------------------------------------------	-------------TLYFIFGIWSGMIGTSL-SLLIRAELGNPGSLIGD-DQIYNTIVTAHAFIMIFFMVMPIMIGGFGNWLVPLM-LGAPDMAFPRMNNMSFWLLPPSLFLLISSSIVENGVGTGWTVYPPLSANIAHSGSSVDL-AIFSLHLAGISSILGAVNFITTIINMRPKGMMFDQMPLFVWAVGITALLLLLSLPVLAG-AITMLLTDRNLNTSFFDPAGGGDPILYQHL--------------------------------------------------------------------------------------------------------------------------------------------------------------------------------------------------------------------------------------------------------------F---------------------------------	5.0	Arthropoda	Insecta	Lepidoptera	Limacodidae	Epiperola	Epiperola vaferella	BOLD:AAC3492	accttatactttatctttggaatttgatcaggaataatcggtacttctttaagtttattaattcgagcagaattaggtaatccaggatctttaattggagatgatcaaatttataatactattgtcacagcccatgcttttattataattttttttatagtaataccaattataattggaggatttggtaattgattagtccctctaatactaggagctcctgatatagccttcccccgaataaataatataagtttttgacttttacctccctctttatttcttctaatttcaagaagtattgtagaaaatggagtaggaactggttgaacagtttatcccccactatcagccaatattgcccacagtggtagttctgttgatttagctattttttccctccatttagcaggaatttcatctattttaggggcggtaaattttattacaactatcattaatatacgacctaaaggaataatatttgatcaaataccattatttgtttgagctgtaggaattacagctcttcttttacttttatctttaccagttttagctggagctatcactatattattaacagatcgtaatttaaatacttctttcttcgaccccgcaggagggggagatcctattttataccaacattta	TLYFIFGIWSGMIGTSLSLLIRAELGNPGSLIGDDQIYNTIVTAHAFIMIFFMVMPIMIGGFGNWLVPLMLGAPDMAFPRMNNMSFWLLPPSLFLLISSSIVENGVGTGWTVYPPLSANIAHSGSSVDLAIFSLHLAGISSILGAVNFITTIINMRPKGMMFDQMPLFVWAVGITALLLLLSLPVLAGAITMLLTDRNLNTSFFDPAGGGDPILYQHL
MHAHE364-05	---------------------------------------ACTTTATATTTTATTTTTGGAATTTGAGCTGGTATAATTGGAACTTCTCTT---AGATTATTAATTCGAACTGAATTAGGAACCCCTAGATCTTTAATTGGAGAT---GATCAAATTTATAATACTATTGTTACAGCTCACGCTTTTATTATAATTTTTTTTATAGTTATACCAATTATAATTGGAGGATTTGGAAATTGACTAGTACCCCTTATA---CTAGGAGCCCCCGATATAGCATTTCCTCGAATAAATAATATAAGATTTTGATTATTACCTCCATCTCTAATTTTATTAATTTCAAGAAGAATTGTAGAAAATGGTGCTGGTACTGGATGAACAGTTTACCCCCCTTTATCAGCAAACATTGCCCATCAAGGTTCTTCTGTTGATTTA---GCAATCTTCTCTTTACATTTAGCTGGAATTTCATCAATTTTAGGAGCAATTAATTTTATTACTACAATTATTAATATACGAATTAGAAATTTATCTTTTGATCAAATACCTTTATTTATTTGATCTGTTGGAATTACAGCATTATTATTATTACTTTCTTTACCCGTCTTAGCAGGT---GCTATTACCATATTGTTAACTGATCGAAATTTAAATACATCATTTTTTGATCCTGCTGGAGGAGGTGATCCTATTCTTTATCAACATTTA-------------------------------------------------------------------------------------------------------------------------------------------------------------------------------------------------	-------------TLYFIFGIWAGMIGTSL-SLLIRTELGTPSSLIGD-DQIYNTIVTAHAFIMIFFMVMPIMIGGFGNWLVPLM-LGAPDMAFPRMNNMSFWLLPPSLILLISSSIVENGAGTGWTVYPPLSANIAHQGSSVDL-AIFSLHLAGISSILGAINFITTIINMRISNLSFDQMPLFIWSVGITALLLLLSLPVLAG-AITMLLTDRNLNTSFFDPAGGGDPILYQHL--------------------------------------------------------------------------------------------------------------------------------------------------------------------------------------------------------------------------------------------------------------F---------------------------------	5.0	Arthropoda	Insecta	Lepidoptera	Hesperiidae	Phocides	Phocides nigrescens	BOLD:AAA8066	actttatattttatttttggaatttgagctggtataattggaacttctcttagattattaattcgaactgaattaggaacccctagatctttaattggagatgatcaaatttataatactattgttacagctcacgcttttattataattttttttatagttataccaattataattggaggatttggaaattgactagtaccccttatactaggagcccccgatatagcatttcctcgaataaataatataagattttgattattacctccatctctaattttattaatttcaagaagaattgtagaaaatggtgctggtactggatgaacagtttacccccctttatcagcaaacattgcccatcaaggttcttctgttgatttagcaatcttctctttacatttagctggaatttcatcaattttaggagcaattaattttattactacaattattaatatacgaattagaaatttatcttttgatcaaatacctttatttatttgatctgttggaattacagcattattattattactttctttacccgtcttagcaggtgctattaccatattgttaactgatcgaaatttaaatacatcattttttgatcctgctggaggaggtgatcctattctttatcaacattta	TLYFIFGIWAGMIGTSLSLLIRTELGTPSSLIGDDQIYNTIVTAHAFIMIFFMVMPIMIGGFGNWLVPLMLGAPDMAFPRMNNMSFWLLPPSLILLISSSIVENGAGTGWTVYPPLSANIAHQGSSVDLAIFSLHLAGISSILGAINFITTIINMRISNLSFDQMPLFIWSVGITALLLLLSLPVLAGAITMLLTDRNLNTSFFDPAGGGDPILYQHL
OPPAO1377-17	---------------------------------------ACTTTATATTTTATTTTTGGAATATGATCCGGTATAATAGGATCATCACTT---AGAATATTAATTCGACTTGAATTAAGTCAAATTAATTCTATTATTAATAAT---AATCAATTATATAATGTAATTGTTACAATTCATGCTTTTATTATAATTTTTTTTATAACAATACCAATTGTTATTGGAGGATTTGGAAATTGATTAATTCCATTAATAATA---GGATCCCCAGATATAGCTTTTCCTCGATTAAATAATATTAGATTTTGATTATTACCACCTTCTTTAATAATAATAATTTGTAGATTTATTATTAATAATGGAACAGGAACAGGATGAACAATTTATCCACCTTTATCAAATAATATTGCACATAATAATATTTCAGTAGATTTA---ACTATTTTTTCTCTTCATCTAGCAGGAATTTCATCAATTTTAGGAGCAATCAATTTTATTTGCACAATTTTAAATATAATACCTAACAATTTAAAACTAAATCAAATTCCTCTATTTCCATGATCAATTTTAATTACAGCTATACTTTTAATTTTATCATTACCAGTATTAGCAGGT---GCAATTACAATATTATTAACAGATCGAAATTTAAATACTTCATTTTTTGACCCATCAGGAGGTGGGGATCCAATTTTATATCAACATTTA-------------------------------------------------------------------------------------------------------------------------------------------------------------------------------------------------	-------------TLYFIFGMWSGMMGSSL-SMLIRLELSQINSIINN-NQLYNVIVTIHAFIMIFFMTMPIVIGGFGNWLIPLMM-GSPDMAFPRLNNISFWLLPPSLMMMICSFIINNGTGTGWTIYPPLSNNIAHNNISVDL-TIFSLHLAGISSILGAINFICTILNMMPNNLKLNQIPLFPWSILITAMLLILSLPVLAG-AITMLLTDRNLNTSFFDPSGGGDPILYQHL--------------------------------------------------------------------------------------------------------------------------------------------------------------------------------------------------------------------------------------------------------------F---------------------------------	5.0	Arthropoda	Insecta	Hemiptera	Aphididae	Schizolachnus	Schizolachnus pineti	BOLD:ABX5085	actttatattttatttttggaatatgatccggtataataggatcatcacttagaatattaattcgacttgaattaagtcaaattaattctattattaataataatcaattatataatgtaattgttacaattcatgcttttattataattttttttataacaataccaattgttattggaggatttggaaattgattaattccattaataataggatccccagatatagcttttcctcgattaaataatattagattttgattattaccaccttctttaataataataatttgtagatttattattaataatggaacaggaacaggatgaacaatttatccacctttatcaaataatattgcacataataatatttcagtagatttaactattttttctcttcatctagcaggaatttcatcaattttaggagcaatcaattttatttgcacaattttaaatataatacctaacaatttaaaactaaatcaaattcctctatttccatgatcaattttaattacagctatacttttaattttatcattaccagtattagcaggtgcaattacaatattattaacagatcgaaatttaaatacttcattttttgacccatcaggaggtggggatccaattttatatcaacattta	TLYFIFGMWSGMMGSSLSMLIRLELSQINSIINNNQLYNVIVTIHAFIMIFFMTMPIVIGGFGNWLIPLMMGSPDMAFPRLNNISFWLLPPSLMMMICSFIINNGTGTGWTIYPPLSNNIAHNNISVDLTIFSLHLAGISSILGAINFICTILNMMPNNLKLNQIPLFPWSILITAMLLILSLPVLAGAITMLLTDRNLNTSFFDPSGGGDPILYQHL
CXMOE071-17	---------------------------------------ACATTATATTTTATTTTCGGAGCTTGAGCTGGAATAGTGGGTACTTCTTTA---AGTTTACTTATTCGAGCCGAATTAAGTCAACCGGGAGTCTTTATTGGAAAT---GATCAAATTTATAATGTTATTGTAACTGCACATGCTTTTATTATAATTTTTTTTATAGTAATACCAATTATAATTGGAGGATTTGGAAATTGATTAGTTCCTTTAATG---CTAGGAGCCCCAGATATGGCATTTCCTCGAATGAATAATATAAGTTTTTGAATACTACCTCCTTCATTGACACTTCTACTTTCAAGTAGTATAGTAGAAAATGGAGCTGGGACTGGATGAACAGTTTATCCCCCTCTTTCATCCGGAACCGCTCATGCTGGAGCATCAGTTGATTTA---GCTATTTTTTCATTACATTTAGCAGGAATTTCATCAATTTTAGGAGCAGTAAATTTTATTACAACAGTAATTAATATACGATCTTCAGGAATTACCCTTGACCGAATACCTTTATTTGTTTGATCAGTAGTAATTACTGCTGTTTTATTACTTCTTTCTTTACCAGTATTAGCTGGA---GCAATTACTATATTATTAACTGATCGAAATTTAAATACTTCATTCTTCGACCCAATTGGGGGAGGAGACCCAATTTTATATCAACATTTA-------------------------------------------------------------------------------------------------------------------------------------------------------------------------------------------------	-------------TLYFIFGAWAGMVGTSL-SLLIRAELSQPGVFIGN-DQIYNVIVTAHAFIMIFFMVMPIMIGGFGNWLVPLM-LGAPDMAFPRMNNMSFWMLPPSLTLLLSSSMVENGAGTGWTVYPPLSSGTAHAGASVDL-AIFSLHLAGISSILGAVNFITTVINMRSSGITLDRMPLFVWSVVITAVLLLLSLPVLAG-AITMLLTDRNLNTSFFDPIGGGDPILYQHL--------------------------------------------------------------------------------------------------------------------------------------------------------------------------------------------------------------------------------------------------------------F---------------------------------	5.0	Arthropoda	Insecta	Diptera	Culicidae	Culex	Culex modestus	BOLD:AAJ7317	acattatattttattttcggagcttgagctggaatagtgggtacttctttaagtttacttattcgagccgaattaagtcaaccgggagtctttattggaaatgatcaaatttataatgttattgtaactgcacatgcttttattataattttttttatagtaataccaattataattggaggatttggaaattgattagttcctttaatgctaggagccccagatatggcatttcctcgaatgaataatataagtttttgaatactacctccttcattgacacttctactttcaagtagtatagtagaaaatggagctgggactggatgaacagtttatccccctctttcatccggaaccgctcatgctggagcatcagttgatttagctattttttcattacatttagcaggaatttcatcaattttaggagcagtaaattttattacaacagtaattaatatacgatcttcaggaattacccttgaccgaatacctttatttgtttgatcagtagtaattactgctgttttattacttctttctttaccagtattagctggagcaattactatattattaactgatcgaaatttaaatacttcattcttcgacccaattgggggaggagacccaattttatatcaacattta	TLYFIFGAWAGMVGTSLSLLIRAELSQPGVFIGNDQIYNVIVTAHAFIMIFFMVMPIMIGGFGNWLVPLMLGAPDMAFPRMNNMSFWMLPPSLTLLLSSSMVENGAGTGWTVYPPLSSGTAHAGASVDLAIFSLHLAGISSILGAVNFITTVINMRSSGITLDRMPLFVWSVVITAVLLLLSLPVLAGAITMLLTDRNLNTSFFDPIGGGDPILYQHL
ASDMT612-11	---------------------------------------ACTTTATACTTTATTTTCGGAGCTTGAGCAGGTATAGTGGGAACTTCATTA---AGAATTCTTATTCGAGCAGAATTAGGTCACCCTGGTGCATTAATTGGAGAT---GATCAAATTTATAATGTAATTGTTACAGCCCATGCTTTTATTATAATTTTCTTTATAGTAATACCAATTATAATTGGAGGGTTTGGAAATTGACTAGTACCAATTATA---TTAGGAGCTCCTGATATAGCTTTCCCCCGAATAAATAATATAAGTTTTTGACTTTTACCTCCAGCATTAACATTACTACTAGTAAGTAGTATAGTAGAAAACGGAGCTGGAACAGGATGAACTGTTTACCCTCCTTTATCATCTAATATTGCCCATGGAGGAGCTTCTGTTGATTTA---GCTATTTTCTCTCTCCATTTAGCTGGAATTTCTTCAATTTTAGGAGCAGTAAATTTTATTACTACAGTTATCAATATACGATCTACAGGTATTACTTTTGACCGAATACCTTTATTCGTGTGATCAGTAGTAATTACAGCTTTACTTTTATTACTTTCTCTGCCTGTACTTGCCGGA---GCAATCACTATATTATTAACTGACCGAAATATTAATACTTCATTTTTTGACCCTGCCGGAGGTGGAGACCCAATCTTATACCAACATTTA-------------------------------------------------------------------------------------------------------------------------------------------------------------------------------------------------	-------------TLYFIFGAWAGMVGTSL-SILIRAELGHPGALIGD-DQIYNVIVTAHAFIMIFFMVMPIMIGGFGNWLVPIM-LGAPDMAFPRMNNMSFWLLPPALTLLLVSSMVENGAGTGWTVYPPLSSNIAHGGASVDL-AIFSLHLAGISSILGAVNFITTVINMRSTGITFDRMPLFVWSVVITALLLLLSLPVLAG-AITMLLTDRNINTSFFDPAGGGDPILYQHL--------------------------------------------------------------------------------------------------------------------------------------------------------------------------------------------------------------------------------------------------------------F---------------------------------	5.0	Arthropoda	Insecta	Diptera	Sarcophagidae	Sarcophaga		BOLD:AAG6743	actttatactttattttcggagcttgagcaggtatagtgggaacttcattaagaattcttattcgagcagaattaggtcaccctggtgcattaattggagatgatcaaatttataatgtaattgttacagcccatgcttttattataattttctttatagtaataccaattataattggagggtttggaaattgactagtaccaattatattaggagctcctgatatagctttcccccgaataaataatataagtttttgacttttacctccagcattaacattactactagtaagtagtatagtagaaaacggagctggaacaggatgaactgtttaccctcctttatcatctaatattgcccatggaggagcttctgttgatttagctattttctctctccatttagctggaatttcttcaattttaggagcagtaaattttattactacagttatcaatatacgatctacaggtattacttttgaccgaatacctttattcgtgtgatcagtagtaattacagctttacttttattactttctctgcctgtacttgccggagcaatcactatattattaactgaccgaaatattaatacttcattttttgaccctgccggaggtggagacccaatcttataccaacattta	TLYFIFGAWAGMVGTSLSILIRAELGHPGALIGDDQIYNVIVTAHAFIMIFFMVMPIMIGGFGNWLVPIMLGAPDMAFPRMNNMSFWLLPPALTLLLVSSMVENGAGTGWTVYPPLSSNIAHGGASVDLAIFSLHLAGISSILGAVNFITTVINMRSTGITFDRMPLFVWSVVITALLLLLSLPVLAGAITMLLTDRNINTSFFDPAGGGDPILYQHL
LNAUS3724-13	---------------------------------------ACATTATATTTTATTTTTGGAATTTGGGCGGGTATAGTAGGAACTTCATTA---AGATTATTAATTCGAGCTGAATTAGGAAATCCTGGATCTTTAATTGGAGAT---GATCAAATTTATAATACAATTGTAACTGCACATGCTTTTATTATAATTTTTTTTATAGTTATACCAATTATAATTGGAGGATTTGGAAATTGATTAGTACCTTTAATA---TTAGGAGCACCTGATATAGCTTTCCCCCGAATAAATAATATAAGATTTTGATTGTTACCTCCATCTATTACTCTTTTAATTTTTAGAAGAATTGTAGAAAATGGAGCAGGAACTGGATGAACCGTTTACCCACCTTTATCTTCAAATATTGCTCATGGAGGAAGATCAGTAGATTTA---GCAATTTTCTCATTACATCTAGCTGGTATTTCATCAATTTTAGGAGCTATTAATTTTATTACAACAATTATTAATATACGATTAAATAACATATCATTTGATCAAATACCATTATTTGTTTGAGCTGTAGGGATTACAGCATTTTTACTATTATTATCATTACCCGTATTAGCTGGA---GCTATTACTATATTATTAACCGATCGAAATTTAAACACATCATTTTTTGATCCTGCAGGAGGAGGAGATCCTATTCTTTATCAACATTTA-------------------------------------------------------------------------------------------------------------------------------------------------------------------------------------------------	-------------TLYFIFGIWAGMVGTSL-SLLIRAELGNPGSLIGD-DQIYNTIVTAHAFIMIFFMVMPIMIGGFGNWLVPLM-LGAPDMAFPRMNNMSFWLLPPSITLLIFSSIVENGAGTGWTVYPPLSSNIAHGGSSVDL-AIFSLHLAGISSILGAINFITTIINMRLNNMSFDQMPLFVWAVGITAFLLLLSLPVLAG-AITMLLTDRNLNTSFFDPAGGGDPILYQHL--------------------------------------------------------------------------------------------------------------------------------------------------------------------------------------------------------------------------------------------------------------F---------------------------------	5.0	Arthropoda	Insecta	Lepidoptera	Geometridae	Mericisca	Mericisca scobina	BOLD:AAV4499	acattatattttatttttggaatttgggcgggtatagtaggaacttcattaagattattaattcgagctgaattaggaaatcctggatctttaattggagatgatcaaatttataatacaattgtaactgcacatgcttttattataattttttttatagttataccaattataattggaggatttggaaattgattagtacctttaatattaggagcacctgatatagctttcccccgaataaataatataagattttgattgttacctccatctattactcttttaatttttagaagaattgtagaaaatggagcaggaactggatgaaccgtttacccacctttatcttcaaatattgctcatggaggaagatcagtagatttagcaattttctcattacatctagctggtatttcatcaattttaggagctattaattttattacaacaattattaatatacgattaaataacatatcatttgatcaaataccattatttgtttgagctgtagggattacagcatttttactattattatcattacccgtattagctggagctattactatattattaaccgatcgaaatttaaacacatcattttttgatcctgcaggaggaggagatcctattctttatcaacattta	TLYFIFGIWAGMVGTSLSLLIRAELGNPGSLIGDDQIYNTIVTAHAFIMIFFMVMPIMIGGFGNWLVPLMLGAPDMAFPRMNNMSFWLLPPSITLLIFSSIVENGAGTGWTVYPPLSSNIAHGGSSVDLAIFSLHLAGISSILGAINFITTIINMRLNNMSFDQMPLFVWAVGITAFLLLLSLPVLAGAITMLLTDRNLNTSFFDPAGGGDPILYQHL
SPIAI933-10	---------------------------------------ACTTTATATTTTATTTTTGGAGCTTGGGCTGCCATAGTAGGAACAGCAATA---AGAGTATTAATTCGGATTGAGTTAGGACAGACTGGAAGATTACTAGGGGAT---GATCAATTGTATAATGTAATTGTTACGGCGCATGCTTTTGTTATAATTTTTTTTATAGTTATGCCTATTTTAATTGGGGGTTTTGGTAATTGGCTAGTCCCCTTAATG---TTGGGTGCTCCTGATATAGCTTTTCCTCGAATAAATAATTTAAGATTTTGACTCTTACCCCCGTCCCTATTTTTATTGTTTGTGTCTAGAATAGATGAAATAGGTGTAGGCGCAGGATGAACTATTTATCCCCCCCTTGCTTCTTTGGAAGGGCATTCTGGGAGATCTATAGACTTT---GCCATTTTTTCCTTGCATTTGGCAGGGGCATCTTCTATTATAGGAGCTATTAATTTTATTTCAACGATTATAAATATACGAAGCTATGGGATGACTATAGAAAGGATCCCTTTATTTGTATGGTCTGTACTAATTACTGCTGTTTTATTATTGTTATCTCTTCCAGTTTTAGCAGGG---GCTATTACTATGTTATTAACAGATCGTAATTTTAATACATCTTTTTTTGATCCTTCGGGGGGAGGGGACCCTGTTTTATTCCAGCATTTA-------------------------------------------------------------------------------------------------------------------------------------------------------------------------------------------------	-------------TLYFIFGAWAAMVGTAM-SVLIRIELGQTGSLLGD-DQLYNVIVTAHAFVMIFFMVMPILIGGFGNWLVPLM-LGAPDMAFPRMNNLSFWLLPPSLFLLFVSSMDEMGVGAGWTIYPPLASLEGHSGSSMDF-AIFSLHLAGASSIMGAINFISTIMNMRSYGMTMESIPLFVWSVLITAVLLLLSLPVLAG-AITMLLTDRNFNTSFFDPSGGGDPVLFQHL--------------------------------------------------------------------------------------------------------------------------------------------------------------------------------------------------------------------------------------------------------------F---------------------------------	5.0	Arthropoda	Arachnida	Araneae	Linyphiidae	Hilaira	Hilaira vexatrix	BOLD:AAG5689	actttatattttatttttggagcttgggctgccatagtaggaacagcaataagagtattaattcggattgagttaggacagactggaagattactaggggatgatcaattgtataatgtaattgttacggcgcatgcttttgttataattttttttatagttatgcctattttaattgggggttttggtaattggctagtccccttaatgttgggtgctcctgatatagcttttcctcgaataaataatttaagattttgactcttacccccgtccctatttttattgtttgtgtctagaatagatgaaataggtgtaggcgcaggatgaactatttatcccccccttgcttctttggaagggcattctgggagatctatagactttgccattttttccttgcatttggcaggggcatcttctattataggagctattaattttatttcaacgattataaatatacgaagctatgggatgactatagaaaggatccctttatttgtatggtctgtactaattactgctgttttattattgttatctcttccagttttagcaggggctattactatgttattaacagatcgtaattttaatacatctttttttgatccttcggggggaggggaccctgttttattccagcattta	TLYFIFGAWAAMVGTAMSVLIRIELGQTGSLLGDDQLYNVIVTAHAFVMIFFMVMPILIGGFGNWLVPLMLGAPDMAFPRMNNLSFWLLPPSLFLLFVSSMDEMGVGAGWTIYPPLASLEGHSGSSMDFAIFSLHLAGASSIMGAINFISTIMNMRSYGMTMESIPLFVWSVLITAVLLLLSLPVLAGAITMLLTDRNFNTSFFDPSGGGDPVLFQHL
RDLQD870-06	---------------------------------------ACTTTATATTTTATTTTTGGAATTTGAGCAGGAATAGTCGGGACATCTTTA---AGTTTATTAATTCGAGCAGAATTAGGAAACCCCGGATCTTTAATTGGAGAT---GATCAAATTTATAATACTATTGTTACAGCTCATGCTTTTATTATAATTTTTTTTATAGTTATACCTATTATAATTGGAGGATTTGGAAATTGATTAGTACCATTAATA---TTAGGAGCACCTGATATAGCTTTCCCACGAATAAATAATATAAGATTTTGACTTCTACCCCCTTCTTTAACCCTTCTAATTTCAAGTAGAATTGTAGAAAATGGAGCAGGAACAGGATGAACTGTTTACCCCCCTCTTTCCTCTAATATTGCCCATAGAGGAAGATCTGTTGATTTA---GCAATTTTTTCTCTTCATTTGGCTGGAATTTCCTCAATTTTAGGAGCAATTAATTTTATTACAACTATTATTAATATAAAAATTAATGGACTTTCATTTGATCAAATACCTTTATTTGTTTGAGCTGTAGGAATTACAGCTCTTCTTCTTCTTTTATCTCTACCTGTTTTAGCGGGT---GCAATTACTATACTTTTAACAGATCGAAATCTTAATACATC-TTTTTTGATCCTGCTGGTGGGGGAGATCCTATTCTTTATCAACACTTA-------------------------------------------------------------------------------------------------------------------------------------------------------------------------------------------------	-------------TLYFIFGIWAGMVGTSL-SLLIRAELGNPGSLIGD-DQIYNTIVTAHAFIMIFFMVMPIMIGGFGNWLVPLM-LGAPDMAFPRMNNMSFWLLPPSLTLLISSSIVENGAGTGWTVYPPLSSNIAHSGSSVDL-AIFSLHLAGISSILGAINFITTIINMKINGLSFDQMPLFVWAVGITALLLLLSLPVLAG-AITMLLTDRNLNTXFFDPAGGGDPILYQHL--------------------------------------------------------------------------------------------------------------------------------------------------------------------------------------------------------------------------------------------------------------F---------------------------------	5.0	Arthropoda	Insecta	Lepidoptera	Gelechiidae	Aristotelia	Aristotelia fungivorella	BOLD:ABX6425	actttatattttatttttggaatttgagcaggaatagtcgggacatctttaagtttattaattcgagcagaattaggaaaccccggatctttaattggagatgatcaaatttataatactattgttacagctcatgcttttattataattttttttatagttatacctattataattggaggatttggaaattgattagtaccattaatattaggagcacctgatatagctttcccacgaataaataatataagattttgacttctacccccttctttaacccttctaatttcaagtagaattgtagaaaatggagcaggaacaggatgaactgtttacccccctctttcctctaatattgcccatagaggaagatctgttgatttagcaattttttctcttcatttggctggaatttcctcaattttaggagcaattaattttattacaactattattaatataaaaattaatggactttcatttgatcaaatacctttatttgtttgagctgtaggaattacagctcttcttcttcttttatctctacctgttttagcgggtgcaattactatacttttaacagatcgaaatcttaatacatc-ttttttgatcctgctggtgggggagatcctattctttatcaacactta	TLYFIFGIWAGMVGTSLSLLIRAELGNPGSLIGDDQIYNTIVTAHAFIMIFFMVMPIMIGGFGNWLVPLMLGAPDMAFPRMNNMSFWLLPPSLTLLISSSIVENGAGTGWTVYPPLSSNIAHSGSSVDLAIFSLHLAGISSILGAINFITTIINMKINGLSFDQMPLFVWAVGITALLLLLSLPVLAGAITMLLTDRNLNT-FFDPAGGGDPILYQHL
LNC265-05	---------------------------------------ACATTATATTTTATTTTTGGAATTTGATCAGGAATAGTAGGAACTTCATTA---AGTTTATTAATTCGAGCAGAATTAGGAAACCCAGGATCATTAATTGGAGAT---GATCAAATTTATAATACAATTGTTACAGCTCATGCATTTATTATAATTTTTTTTATAGTAATACCTATTATAATTGGAGGATTTGGTAATTGATTAGTTCCTTTAATA---TTAGGAGCACCTGATATAGCTTTCCCTCGAATAAATAATATAAGATTTTGACTTTTACCTCCCTCTTTAATACTCTTAATTTCTAGTAGTATTGTAGAAAATGGAGCTGGGACAGGATGAACAGTGTACCCCCCACTGTCTTCAAATATTGCTCATAGAGGTAGATCAGTTGATTTA---GCTATTTTCTCTTTACATTTAGCAGGTATTTCTTCTATTTTAGGAGCTATTAATTTTATTACTACAATTATTAATATACGAGTTAATAATATATCATTTGATCAAATACCTTTATTTGTCTGAGCTGTAGGAATTACAGCATTTTTATTATTATTATCTTTACCTGTTTTAGCTGGA---GCTATTACTATATTATTAACAGATCGAAATTTAAATACATCATTTTTTGACCCTGCTGGAGGAGGAGATCCTATTTTATACCAACATTTA-------------------------------------------------------------------------------------------------------------------------------------------------------------------------------------------------	-------------TLYFIFGIWSGMVGTSL-SLLIRAELGNPGSLIGD-DQIYNTIVTAHAFIMIFFMVMPIMIGGFGNWLVPLM-LGAPDMAFPRMNNMSFWLLPPSLMLLISSSIVENGAGTGWTVYPPLSSNIAHSGSSVDL-AIFSLHLAGISSILGAINFITTIINMRVNNMSFDQMPLFVWAVGITAFLLLLSLPVLAG-AITMLLTDRNLNTSFFDPAGGGDPILYQHL--------------------------------------------------------------------------------------------------------------------------------------------------------------------------------------------------------------------------------------------------------------F---------------------------------	5.0	Arthropoda	Insecta	Lepidoptera	Sphingidae	Lapara	Lapara coniferarum	BOLD:ABZ2366	acattatattttatttttggaatttgatcaggaatagtaggaacttcattaagtttattaattcgagcagaattaggaaacccaggatcattaattggagatgatcaaatttataatacaattgttacagctcatgcatttattataattttttttatagtaatacctattataattggaggatttggtaattgattagttcctttaatattaggagcacctgatatagctttccctcgaataaataatataagattttgacttttacctccctctttaatactcttaatttctagtagtattgtagaaaatggagctgggacaggatgaacagtgtaccccccactgtcttcaaatattgctcatagaggtagatcagttgatttagctattttctctttacatttagcaggtatttcttctattttaggagctattaattttattactacaattattaatatacgagttaataatatatcatttgatcaaatacctttatttgtctgagctgtaggaattacagcatttttattattattatctttacctgttttagctggagctattactatattattaacagatcgaaatttaaatacatcattttttgaccctgctggaggaggagatcctattttataccaacattta	TLYFIFGIWSGMVGTSLSLLIRAELGNPGSLIGDDQIYNTIVTAHAFIMIFFMVMPIMIGGFGNWLVPLMLGAPDMAFPRMNNMSFWLLPPSLMLLISSSIVENGAGTGWTVYPPLSSNIAHSGSSVDLAIFSLHLAGISSILGAINFITTIINMRVNNMSFDQMPLFVWAVGITAFLLLLSLPVLAGAITMLLTDRNLNTSFFDPAGGGDPILYQHL
PHLAD712-11	---------------------------------------ACACTATATTTTATTTTTGGTATTTGAGCTGGCATAGTTGGAACTTCTTTA---AGATTATTAATTCGAGCTGAATTAGGTAATCCTGGATCTTTAATTGGAGAT---GACCAAATTTATAATACAATTGTTACTGCTCATGCTTTTATTATAATTTTTTTCATAGTTATACCTATTATAATTGGAGGATTTGGTAATTGATTAGTACCTTTAATA---TTAGGAGCACCAGATATAGCTTTCCCTCGAATAAACAATATAAGATTTTGACTTTTACCCCCCTCTATTATATTACTTATTTCAAGCAGAATCGTAGAAAATGGAGCAGGAACAGGATGAACAGTTTACCCCCCACTTTCATCTAATATTGCTCACAGAGGAAGTTCTGTGGATTTA---GCTATTTTTTCTTTACATTTAGCAGGTATTTCATCAATTTTAGGAGCTGTTAATTTTATTACAACTATTATTAATATACGACCTAATAATATATCCTTAGATCAAATACCATTATTTGTTTGAGCAGTAGGGATTACTGCTCTTTTATTACTTTTATCATTGCCAGTATTAGCGGGT---GCAATTACCATACTTTTAACAGATCGAAATCTTAATACATCATTCTTTGATCCTGCTGGAGGAGGAGATCCTATCCTTTATCAACATTTA-------------------------------------------------------------------------------------------------------------------------------------------------------------------------------------------------	-------------TLYFIFGIWAGMVGTSL-SLLIRAELGNPGSLIGD-DQIYNTIVTAHAFIMIFFMVMPIMIGGFGNWLVPLM-LGAPDMAFPRMNNMSFWLLPPSIMLLISSSIVENGAGTGWTVYPPLSSNIAHSGSSVDL-AIFSLHLAGISSILGAVNFITTIINMRPNNMSLDQMPLFVWAVGITALLLLLSLPVLAG-AITMLLTDRNLNTSFFDPAGGGDPILYQHL--------------------------------------------------------------------------------------------------------------------------------------------------------------------------------------------------------------------------------------------------------------F---------------------------------	5.0	Arthropoda	Insecta	Lepidoptera	Tortricidae	Eucosma	Eucosma obumbratana	BOLD:AAD0162	acactatattttatttttggtatttgagctggcatagttggaacttctttaagattattaattcgagctgaattaggtaatcctggatctttaattggagatgaccaaatttataatacaattgttactgctcatgcttttattataatttttttcatagttatacctattataattggaggatttggtaattgattagtacctttaatattaggagcaccagatatagctttccctcgaataaacaatataagattttgacttttacccccctctattatattacttatttcaagcagaatcgtagaaaatggagcaggaacaggatgaacagtttaccccccactttcatctaatattgctcacagaggaagttctgtggatttagctattttttctttacatttagcaggtatttcatcaattttaggagctgttaattttattacaactattattaatatacgacctaataatatatccttagatcaaataccattatttgtttgagcagtagggattactgctcttttattacttttatcattgccagtattagcgggtgcaattaccatacttttaacagatcgaaatcttaatacatcattctttgatcctgctggaggaggagatcctatcctttatcaacattta	TLYFIFGIWAGMVGTSLSLLIRAELGNPGSLIGDDQIYNTIVTAHAFIMIFFMVMPIMIGGFGNWLVPLMLGAPDMAFPRMNNMSFWLLPPSIMLLISSSIVENGAGTGWTVYPPLSSNIAHSGSSVDLAIFSLHLAGISSILGAVNFITTIINMRPNNMSLDQMPLFVWAVGITALLLLLSLPVLAGAITMLLTDRNLNTSFFDPAGGGDPILYQHL
GBCRO1293-19	---------------------------------------ACAATATATTTACTATTAAGAATTTGAGCAGGAATTGTAGGA---TCTATAATAAGTTTATTAATTCGTTTAGAATTATTTGCACCTGGAACTCAATTATTAACT---CCACAAATTTATAATACAATTGTTACTGCTCATGCTTTTATTATAATTTTTTTTTTAATTATACCTGCATTAATTAGAGGCTTTGGTAATTGATTAGTGCCAATAATAATA---GGAATTCCCGATATAAGAATACCTCGTTTAAATAATTTAAGACTTATATTATATTTCCCTTCTACTTTACTATTATTATTATCAAGAGTATATGGTACAGGGGTTGATGTAGGATGAACTCTATACCCTCCTTTAAGTGGAATTGAATATAGACCTTCTCCTTCCTTGGAT---TGTGCAATTTTTTCAATTCATTTAGCAGGAATTTCTTCATTAATTGGGGCTTTTAATTTTATTGTTACAATTAAAGATATAAAACTAGATTTCTCATGTTGACATCATCTTTCATTATATGTATGATCAATTTATATTACAGCTTTTTTATTGCTATTAAGATTACCTGTATTAGCAGCA---GCAGTTACTATATTATTAACCGATCGAAATTTAAATACTTCATTTTTTGAAGCAAATAGTGGTGGAGATCCAATTTTATTTCAACATTTA-------------------------------------------------------------------------------------------------------------------------------------------------------------------------------------------------	-------------TMYLLLSIWAGIVG-SMMSLLIRLELFAPGTQLLT-PQIYNTIVTAHAFIMIFFLIMPALISGFGNWLVPMMM-GIPDMSMPRLNNLSLMLYFPSTLLLLLSSVYGTGVDVGWTLYPPLSGIEYSPSPSLD-CAIFSIHLAGISSLIGAFNFIVTIKDMKLDFSCWHHLSLYVWSIYITAFLLLLSLPVLAA-AVTMLLTDRNLNTSFFEANSGGDPILFQHL--------------------------------------------------------------------------------------------------------------------------------------------------------------------------------------------------------------------------------------------------------------F---------------------------------	5.0	Arthropoda	Hexanauplia	Monstrilloida	Monstrillidae	Monstrilla	Monstrilla ilhoii	BOLD:ADX3053	acaatatatttactattaagaatttgagcaggaattgtaggatctataataagtttattaattcgtttagaattatttgcacctggaactcaattattaactccacaaatttataatacaattgttactgctcatgcttttattataattttttttttaattatacctgcattaattagaggctttggtaattgattagtgccaataataataggaattcccgatataagaatacctcgtttaaataatttaagacttatattatatttcccttctactttactattattattatcaagagtatatggtacaggggttgatgtaggatgaactctataccctcctttaagtggaattgaatatagaccttctccttccttggattgtgcaattttttcaattcatttagcaggaatttcttcattaattggggcttttaattttattgttacaattaaagatataaaactagatttctcatgttgacatcatctttcattatatgtatgatcaatttatattacagcttttttattgctattaagattacctgtattagcagcagcagttactatattattaaccgatcgaaatttaaatacttcattttttgaagcaaatagtggtggagatccaattttatttcaacattta	TMYLLLSIWAGIVGSMMSLLIRLELFAPGTQLLTPQIYNTIVTAHAFIMIFFLIMPALISGFGNWLVPMMMGIPDMSMPRLNNLSLMLYFPSTLLLLLSSVYGTGVDVGWTLYPPLSGIEYSPSPSLDCAIFSIHLAGISSLIGAFNFIVTIKDMKLDFSCWHHLSLYVWSIYITAFLLLLSLPVLAAAVTMLLTDRNLNTSFFEANSGGDPILFQHL
PHLAD091-11	---------------------------------------ACATTATATTTTATTTTTGGGATTTGAGCAGGTATAGTAGGAACTTCTTTA---AGTTTACTTATTCGAGCAGAATTAGGAACCCCCGGATCTTTAATTGGGGAT---GATCAAATTTATAACACGATTGTTACAGCTCATGCTTTTATTATAATTTTTTTTATAGTTATACCAATTATAATCGGAGGGTTTGGAAATTGATTAGTACCTTTAATA---TTAGGGGCCCCAGATATAGCATTTCCACGAATAAATAATATAAGATTTTGATTATTACCCCCATCTCTTACCCTTTTAATTTCAAGAAGAATTGTAGAAAATGGAGCAGGAACAGGATGAACTGTCTACCCCCCTTTATCATCTAATATTGCTCATGGAGGAAGTTCCGTAGATTTA---GCTATTTTTTCCCTTCATCTAGCTGGTATCTCATCAATTTTAGGAGCTATTAATTTTATTACTACTATTATCAATATACGATTAAATAATATATCATTTGATCAAATACCTCTATTTGTTTGAGCTGTAGGAATTACTGCATTTCTACTTCTCCTTTCTTTACCAGTTTTAGCTGGA---GCAATTACCATATTATTAACTGATCGAAACTTAAATACATCATTTTTTGACCCTGCAGGAGGGGGAGATCCAATTTTATACCAACATTTA-------------------------------------------------------------------------------------------------------------------------------------------------------------------------------------------------	-------------TLYFIFGIWAGMVGTSL-SLLIRAELGTPGSLIGD-DQIYNTIVTAHAFIMIFFMVMPIMIGGFGNWLVPLM-LGAPDMAFPRMNNMSFWLLPPSLTLLISSSIVENGAGTGWTVYPPLSSNIAHGGSSVDL-AIFSLHLAGISSILGAINFITTIINMRLNNMSFDQMPLFVWAVGITAFLLLLSLPVLAG-AITMLLTDRNLNTSFFDPAGGGDPILYQHL--------------------------------------------------------------------------------------------------------------------------------------------------------------------------------------------------------------------------------------------------------------F---------------------------------	5.0	Arthropoda	Insecta	Lepidoptera	Lasiocampidae	Cosmotriche	Cosmotriche lobulina	BOLD:AAE4008	acattatattttatttttgggatttgagcaggtatagtaggaacttctttaagtttacttattcgagcagaattaggaacccccggatctttaattggggatgatcaaatttataacacgattgttacagctcatgcttttattataattttttttatagttataccaattataatcggagggtttggaaattgattagtacctttaatattaggggccccagatatagcatttccacgaataaataatataagattttgattattacccccatctcttacccttttaatttcaagaagaattgtagaaaatggagcaggaacaggatgaactgtctacccccctttatcatctaatattgctcatggaggaagttccgtagatttagctattttttcccttcatctagctggtatctcatcaattttaggagctattaattttattactactattatcaatatacgattaaataatatatcatttgatcaaatacctctatttgtttgagctgtaggaattactgcatttctacttctcctttctttaccagttttagctggagcaattaccatattattaactgatcgaaacttaaatacatcattttttgaccctgcaggagggggagatccaattttataccaacattta	TLYFIFGIWAGMVGTSLSLLIRAELGTPGSLIGDDQIYNTIVTAHAFIMIFFMVMPIMIGGFGNWLVPLMLGAPDMAFPRMNNMSFWLLPPSLTLLISSSIVENGAGTGWTVYPPLSSNIAHGGSSVDLAIFSLHLAGISSILGAINFITTIINMRLNNMSFDQMPLFVWAVGITAFLLLLSLPVLAGAITMLLTDRNLNTSFFDPAGGGDPILYQHL
GBCH9837-13	------------------------------------------------TTGATTTTTGGAGCTTGAGCTGCTATAGTAGGTACAGCAATA---AGAGTATTGATTCGAATTGAATTAGGACAGCCTGGGAGATTTATGGGTGAT---GATCAATTATATAATGTAATTGTTACAGCTCATGCATTTGTAATAATTTTTTTTATAGTTATACCAATCTTGATTGGGGGTTTTGGGAACTGGTTAGTTCCTTTAATA---TTAGGAGCTCCTGATATAGCATTTCCACGAATGAATAATTTAAGGTTTTGGTTATTACCTCCTTCATTATTTCTTTTAATTGTTTCTTCAATAGTAGAAATAGGAGTAGGAGCAGGATGAACAGTGTATCCCCCATTGGCTGGATTAGAAGGTCATGCTGGGAGATCCGTAGATTTT---GCAATTTTTTCACTTCATTTGGCTGGGGCTTCTTCAATTATAGGAGCAATTAATTTTATTTCAACAATTATTAATATGCGATTTTATGGAATAACAATAGAAAAGGTACCTTTATTTGTTTGGTCTGTTTTAATTACGGCTGTTCTTTTATTATTATCTTTACCTGTTTTAGCAGGG---GCTATTACAATATTATTAACTGATCGAAATTTTAATACTTCTTTTTTTGATCCTTCAGGGGGTGGGGATCCTATTTTATTTCAGCATTTATTTTGATTTTTTGGTCATCCCGAAGTTTATATTTTAATTTTACCAGGATTTGGGATTGTATCTCACATTATTAGATCTTCTGTTGGTAAGCGG---GAGCCTTTTGGTAATTTAGGGATAATTTATGCTATAGTAGGAATTGGTGGAATAGGTTTTGTTGTGTGAGCTCATCATATATTTTCTGTAGGAATAG	----------------LIFGAWAAMVGTAM-SVLIRIELGQPGSFMGD-DQLYNVIVTAHAFVMIFFMVMPILIGGFGNWLVPLM-LGAPDMAFPRMNNLSFWLLPPSLFLLIVSSMVEMGVGAGWTVYPPLAGLEGHAGSSVDF-AIFSLHLAGASSIMGAINFISTIINMRFYGMTMEKVPLFVWSVLITAVLLLLSLPVLAG-AITMLLTDRNFNTSFFDPSGGGDPILFQHLFWFFGHPEVYILILPGFGIVSHIISSSVGKR-EPFGNLGMIYAMVGIGGMGFVVWAHHMFSVGMDVDTRAYFTAATMIIAVPTGIKVFSWM-ATLHGS-YFKFETPLMWCIGFIFLFT----------------------------------------------------------------------------------------------------------------------------------------M----------------GX---------------	5.0	Arthropoda	Arachnida	Araneae	Araneidae	Argiope	Argiope bruennichi	BOLD:AAJ1655	ttgatttttggagcttgagctgctatagtaggtacagcaataagagtattgattcgaattgaattaggacagcctgggagatttatgggtgatgatcaattatataatgtaattgttacagctcatgcatttgtaataattttttttatagttataccaatcttgattgggggttttgggaactggttagttcctttaatattaggagctcctgatatagcatttccacgaatgaataatttaaggttttggttattacctccttcattatttcttttaattgtttcttcaatagtagaaataggagtaggagcaggatgaacagtgtatcccccattggctggattagaaggtcatgctgggagatccgtagattttgcaattttttcacttcatttggctggggcttcttcaattataggagcaattaattttatttcaacaattattaatatgcgattttatggaataacaatagaaaaggtacctttatttgtttggtctgttttaattacggctgttcttttattattatctttacctgttttagcaggggctattacaatattattaactgatcgaaattttaatacttctttttttgatccttcagggggtggggatcctattttatttcagcattta	LIFGAWAAMVGTAMSVLIRIELGQPGSFMGDDQLYNVIVTAHAFVMIFFMVMPILIGGFGNWLVPLMLGAPDMAFPRMNNLSFWLLPPSLFLLIVSSMVEMGVGAGWTVYPPLAGLEGHAGSSVDFAIFSLHLAGASSIMGAINFISTIINMRFYGMTMEKVPLFVWSVLITAVLLLLSLPVLAGAITMLLTDRNFNTSFFDPSGGGDPILFQHL
MHMXO340-08	---------------------------------------ACATTATATTTTATTTTTGGAATTTGAGCAGGAATAGTTGGAACTTCTTTA---AGTTTATTAATTCGAGCAGAATTAGGAACTCCAGGATCTTTAATTGGAGAT---GATCAAATTTATAATACTATTGTAACAGCTCATGCTTTTATTATAATTTTTTTTATAGTTATACCTATTATAATTGGAGGTTTTGGAAATTGACTTGTACCTTTAATA---TTAGGGGCCCCTGATATAGCTTTCCCACGTATAAATAATATAAGTTTTTGACTTTTACCACCTTCTTTAACCTTATTAATTTCTAGTAGAATTGTAGAAAATGGAGCAGGAACTGGATGAACAGTTTACCCCCCCCTCTCCTCTAATATTGCTCACGGTGGAAGATCTGTAGATTTA---GCTATTTTTTCCCTTCACTTAGCTGGAATCTCATCTATTTTAGGAGCTATTAACTTTATTACTACTATTATTAATATACGATTAAATAATTTATCATTTGATCAAATACCTTTATTTATTTGAGCTGTAGGTATTACTGCATTTTTATTATTATTATCTTTACCTGTTTTAGCTGGA---GCTATTACGATATTACTTACTGATCGAAACTTAAATACATCATTTTTTGATCCTGCCGGAGGAGGTGATCCTATTCTTTACCAACATTTA-------------------------------------------------------------------------------------------------------------------------------------------------------------------------------------------------	-------------TLYFIFGIWAGMVGTSL-SLLIRAELGTPGSLIGD-DQIYNTIVTAHAFIMIFFMVMPIMIGGFGNWLVPLM-LGAPDMAFPRMNNMSFWLLPPSLTLLISSSIVENGAGTGWTVYPPLSSNIAHGGSSVDL-AIFSLHLAGISSILGAINFITTIINMRLNNLSFDQMPLFIWAVGITAFLLLLSLPVLAG-AITMLLTDRNLNTSFFDPAGGGDPILYQHL------------------------------------------------------------------------------------------------------------------------------------------------------------------------------------------------------------------------------------------------------------------------------------------------	5.0	Arthropoda	Insecta	Lepidoptera	Noctuidae	Spodoptera	Spodoptera dolichos	BOLD:ABY5226	acattatattttatttttggaatttgagcaggaatagttggaacttctttaagtttattaattcgagcagaattaggaactccaggatctttaattggagatgatcaaatttataatactattgtaacagctcatgcttttattataattttttttatagttatacctattataattggaggttttggaaattgacttgtacctttaatattaggggcccctgatatagctttcccacgtataaataatataagtttttgacttttaccaccttctttaaccttattaatttctagtagaattgtagaaaatggagcaggaactggatgaacagtttacccccccctctcctctaatattgctcacggtggaagatctgtagatttagctattttttcccttcacttagctggaatctcatctattttaggagctattaactttattactactattattaatatacgattaaataatttatcatttgatcaaatacctttatttatttgagctgtaggtattactgcatttttattattattatctttacctgttttagctggagctattacgatattacttactgatcgaaacttaaatacatcattttttgatcctgccggaggaggtgatcctattctttaccaacattta	TLYFIFGIWAGMVGTSLSLLIRAELGTPGSLIGDDQIYNTIVTAHAFIMIFFMVMPIMIGGFGNWLVPLMLGAPDMAFPRMNNMSFWLLPPSLTLLISSSIVENGAGTGWTVYPPLSSNIAHGGSSVDLAIFSLHLAGISSILGAINFITTIINMRLNNLSFDQMPLFIWAVGITAFLLLLSLPVLAGAITMLLTDRNLNTSFFDPAGGGDPILYQHL
LNCB204-06	---------------------------------------ACTTTATACTTTATTTTTGGANTTTGAGCAGGTATATTAGGAACTTCTTTAAGN---TTATTAATTCGAGCAGAATTAGGGAATCCTGGATCATTAATTGGAGAC---GATCAAATTTATAATACTATTGTAACAGCTCATGCTTTCATTATAATTTTTTTTATAGTTATACCTATTATAATTGGAGGATTTGGTAATTGATTAATTCCTTTAATA---TTAGGAGCACCCGATATAGCATTTCCTCGAATAAATAATATAAGTTTTTGACTTCTTCCCCCTTCTTTAACTCTTCTTATCTCAAGAAGAGTAGTAGAAAATGGAGCAGGAACTGGATGAACAGTCTACCCCCCCCTTTCTTCCAATATTGCTCATAGAGGAAGATCTGTAGATTTA---GCTATTTTTTCCCTTCACTTAGCTGGAATTTCATCTATTTTAGGAGCTATTAATTTTATTACTACAATTATTAACATACGTTTAAGTAATTTAATATTTGATCAAATACCTTTATTTGTTTGAGCTGTAGGTATTACTGCATTTTTACTTTTATTATCTTTACCAGTTTTAGCAGGA---GCTATTACTATACTTTTAACTGATCGAAATTTAAATACTTCATTTTTTGACCCAGCTGGAGGAGGAGATCCTATTCTTTATCAACACTTA-------------------------------------------------------------------------------------------------------------------------------------------------------------------------------------------------	-------------TLYFIFGXWAGMLGTSLX-LLIRAELGNPGSLIGD-DQIYNTIVTAHAFIMIFFMVMPIMIGGFGNWLIPLM-LGAPDMAFPRMNNMSFWLLPPSLTLLISSSVVENGAGTGWTVYPPLSSNIAHSGSSVDL-AIFSLHLAGISSILGAINFITTIINMRLSNLMFDQMPLFVWAVGITAFLLLLSLPVLAG-AITMLLTDRNLNTSFFDPAGGGDPILYQHL--------------------------------------------------------------------------------------------------------------------------------------------------------------------------------------------------------------------------------------------------------------F---------------------------------	5.0	Arthropoda	Insecta	Lepidoptera	Erebidae	Cutina	Cutina aluticolor	BOLD:AAD5710	actttatactttatttttgga-tttgagcaggtatattaggaacttctttaag-ttattaattcgagcagaattagggaatcctggatcattaattggagacgatcaaatttataatactattgtaacagctcatgctttcattataattttttttatagttatacctattataattggaggatttggtaattgattaattcctttaatattaggagcacccgatatagcatttcctcgaataaataatataagtttttgacttcttcccccttctttaactcttcttatctcaagaagagtagtagaaaatggagcaggaactggatgaacagtctacccccccctttcttccaatattgctcatagaggaagatctgtagatttagctattttttcccttcacttagctggaatttcatctattttaggagctattaattttattactacaattattaacatacgtttaagtaatttaatatttgatcaaatacctttatttgtttgagctgtaggtattactgcatttttacttttattatctttaccagttttagcaggagctattactatacttttaactgatcgaaatttaaatacttcattttttgacccagctggaggaggagatcctattctttatcaacactta	TLYFIFG-WAGMLGTSL-LLIRAELGNPGSLIGDDQIYNTIVTAHAFIMIFFMVMPIMIGGFGNWLIPLMLGAPDMAFPRMNNMSFWLLPPSLTLLISSSVVENGAGTGWTVYPPLSSNIAHSGSSVDLAIFSLHLAGISSILGAINFITTIINMRLSNLMFDQMPLFVWAVGITAFLLLLSLPVLAGAITMLLTDRNLNTSFFDPAGGGDPILYQHL
LEEUA251-11	---------------------------------------ACGTTATATTTTATTTTTGGGATCTGAGCAGGAATAGTCGGAACTTCATTA---AGTTTACTTATTCGTGCAGAATTAGGGAACCCCGGATCTTTAATTGGTGAT---GATCAAATTTACAACACTATTGTTACAGCACATGCTTTTATTATAATTTTTTTTATAGTGATACCGATTATAATTGGGGGATTTGGAAACTGATTAGTCCCTTTAATA---TTGGGAGCCCCTGATATAGCTTTCCCTCGAATAAACAATATAAGATTTTGATTATTACCCCCCTCAATTCTACTTTTAATTTCAAGTAGAGTTGTAGAAAATGGAGCTGGAACAGGATGAACAGTGTACCCCCCACTTTCATCTAATATTGCCCATAGAGGAAGATCAGTAGATTTA---GCAATTTTCTCTTTACACTTAGCAGGTATTTCATCTATTTTAGGAGCTGTTAATTTCATTACAACTATTATTAATATGCGACCAAATAATATGTCACTTGATCAAATACCATTATTTGTGTGAGCAGTAGGTATCACCGCACTTTTACTACTTCTCTCTTTACCAGTATTAGCTGGT---GCTATCACTATACTTTTAACAGATCGAAATTTAAATACTTCATTTTTTGACCCTGCTGGAGGTGGAGACCCAATTCTTTATCAACACTTA-------------------------------------------------------------------------------------------------------------------------------------------------------------------------------------------------	-------------TLYFIFGIWAGMVGTSL-SLLIRAELGNPGSLIGD-DQIYNTIVTAHAFIMIFFMVMPIMIGGFGNWLVPLM-LGAPDMAFPRMNNMSFWLLPPSILLLISSSVVENGAGTGWTVYPPLSSNIAHSGSSVDL-AIFSLHLAGISSILGAVNFITTIINMRPNNMSLDQMPLFVWAVGITALLLLLSLPVLAG-AITMLLTDRNLNTSFFDPAGGGDPILYQHL--------------------------------------------------------------------------------------------------------------------------------------------------------------------------------------------------------------------------------------------------------------F---------------------------------	5.0	Arthropoda	Insecta	Lepidoptera	Tortricidae	Pammene	Pammene aurana	BOLD:AAK4625	acgttatattttatttttgggatctgagcaggaatagtcggaacttcattaagtttacttattcgtgcagaattagggaaccccggatctttaattggtgatgatcaaatttacaacactattgttacagcacatgcttttattataattttttttatagtgataccgattataattgggggatttggaaactgattagtccctttaatattgggagcccctgatatagctttccctcgaataaacaatataagattttgattattacccccctcaattctacttttaatttcaagtagagttgtagaaaatggagctggaacaggatgaacagtgtaccccccactttcatctaatattgcccatagaggaagatcagtagatttagcaattttctctttacacttagcaggtatttcatctattttaggagctgttaatttcattacaactattattaatatgcgaccaaataatatgtcacttgatcaaataccattatttgtgtgagcagtaggtatcaccgcacttttactacttctctctttaccagtattagctggtgctatcactatacttttaacagatcgaaatttaaatacttcattttttgaccctgctggaggtggagacccaattctttatcaacactta	TLYFIFGIWAGMVGTSLSLLIRAELGNPGSLIGDDQIYNTIVTAHAFIMIFFMVMPIMIGGFGNWLVPLMLGAPDMAFPRMNNMSFWLLPPSILLLISSSVVENGAGTGWTVYPPLSSNIAHSGSSVDLAIFSLHLAGISSILGAVNFITTIINMRPNNMSLDQMPLFVWAVGITALLLLLSLPVLAGAITMLLTDRNLNTSFFDPAGGGDPILYQHL
ASHYB1810-10	---------------------------------------ATTTTATATTTTATTTTTGGTATTTGGGCAGGAATTGTAGGATTATCAATA---AGAATAATAATTCGAATGGAATTAAGAATGGTAGGCAATTTAATTGGTAAT---GATCAAATTTATAATAGAATTGTTNCTGCTCATGCTTTTGTAATAATTTTTTTTATAGTTATACCTATTATAATTGGAGGATTTGGTAATTGGTTAGTACCATTAATA---TTAGGGGGACCTGATATAGCTTTCCCACGAATAAATAATATAAGATTTTGATTATTAATTCCTTCATTATTATTATTAATTTTAAGATCTTTAATTAATATTGGGGTAGGTACAGGATGAACTGTTTATCCCCCTTTATCATTAAATATAAGACATAATGGGATATCAGTAGATTTA---GTTATTTTTTCTTTACATATTGCTGGAATTTCATCAATTATAGGAGCAATTAATTTTATTACAACTATTATAAATATATGAATAATTAACATTAAAATTGATAAAATACCATTAATAATCTGATCAATTTTTATTNCTGCTATTTTATTATTATTATCTTTACCTGTTTTAGCTGGA---GCTATTNCTATATTATTAACTGATCGAAATTTAAATACTAGATTTTTTGATCCTACAGGAGGGGGAGATCCAATTTTATATCAACATTTA-------------------------------------------------------------------------------------------------------------------------------------------------------------------------------------------------	-------------ILYFIFGIWAGIVGLSM-SMMIRMELSMVGNLIGN-DQIYNSIVXAHAFVMIFFMVMPIMIGGFGNWLVPLM-LGGPDMAFPRMNNMSFWLLIPSLLLLILSSLINIGVGTGWTVYPPLSLNMSHNGMSVDL-VIFSLHIAGISSIMGAINFITTIMNMWMINIKIDKMPLMIWSIFIXAILLLLSLPVLAG-AIXMLLTDRNLNTSFFDPTGGGDPILYQHL--------------------------------------------------------------------------------------------------------------------------------------------------------------------------------------------------------------------------------------------------------------F---------------------------------	5.0	Arthropoda	Insecta	Hymenoptera	Braconidae	Aerophilus	Aerophilus rebeccashapleyae	BOLD:ACA4760	attttatattttatttttggtatttgggcaggaattgtaggattatcaataagaataataattcgaatggaattaagaatggtaggcaatttaattggtaatgatcaaatttataatagaattgtt-ctgctcatgcttttgtaataattttttttatagttatacctattataattggaggatttggtaattggttagtaccattaatattagggggacctgatatagctttcccacgaataaataatataagattttgattattaattccttcattattattattaattttaagatctttaattaatattggggtaggtacaggatgaactgtttatccccctttatcattaaatataagacataatgggatatcagtagatttagttattttttctttacatattgctggaatttcatcaattataggagcaattaattttattacaactattataaatatatgaataattaacattaaaattgataaaataccattaataatctgatcaatttttatt-ctgctattttattattattatctttacctgttttagctggagctatt-ctatattattaactgatcgaaatttaaatactagattttttgatcctacaggagggggagatccaattttatatcaacattta	ILYFIFGIWAGIVGLSMSMMIRMELSMVGNLIGNDQIYNSIV-AHAFVMIFFMVMPIMIGGFGNWLVPLMLGGPDMAFPRMNNMSFWLLIPSLLLLILSSLINIGVGTGWTVYPPLSLNMSHNGMSVDLVIFSLHIAGISSIMGAINFITTIMNMWMINIKIDKMPLMIWSIFI-AILLLLSLPVLAGAI-MLLTDRNLNTSFFDPTGGGDPILYQHL
NLAVE428-11	------------------------------------------TTATACCTAATCTTTGGTGCATGAGCCGGAATAGTAGGCACTGCCCTC---AGCCTTCTCATTCGAGCGGAGCTAGGCCAACCCGGCGCCCTCTTGGGAGAC---GACCAGGTGTACAACGTGGTCGTCACAGCCCATGCATTTGTGATAATCTTCTTTATAGTTATGCCAATCATGATCGGAGGATTCGGAAACTGACTGGTGCCTCTAATA---ATTGGAGCCCCAGACATGGCATTCCCCCGAATAAACAACATGAGCTTCTGACTCCTACCACCCTCCTTCCTGCTACTGCTAGCCTCATCAACAGTCGAGGCGGGGGCAGGAACAGGCTGAACCGTATACCCTCCCCTGGCTGGCAACCTAGCCCACGCTGGAGCCTCAGTCGACCTA---GCTATCTTCTCCCTCCACCTAGCGGGGATCTCATCAATCCTAGGGGCAATTAACTTCATCACAACAGCCATCAACATAAAACCACCTGCCCTGTCCCAATACCAAACCCCCCTATTTGTGTGATCAGTCTTAATCACCGCAGTACTACTCCTGCTATCTCTCCCAGTACTAGCTGCC---GGCATCACAATGCTACTCACCGACCGAAACCTCAACACCACTTTCTTCGACCCTGCAGGAGGAGGGGACCCCGTACTCTACCAACACCTCTTCTGATTCTTCGGTCACCCAGAAGTATACATCCTAATCCTG-------------------------------------------------------------------------------------------------------------------------------------------------------	--------------LYLIFGAWAGMVGTAL-SLLIRAELGQPGALLGD-DQVYNVVVTAHAFVMIFFMVMPIMIGGFGNWLVPLM-IGAPDMAFPRMNNMSFWLLPPSFLLLLASSTVEAGAGTGWTVYPPLAGNLAHAGASVDL-AIFSLHLAGISSILGAINFITTAINMKPPALSQYQTPLFVWSVLITAVLLLLSLPVLAA-GITMLLTDRNLNTTFFDPAGGGDPVLYQHLFWFFGHPEVYILIL----------------------------------------------------------------------------------------------------------------------------------------------------------------------------------------------------------------------------------------------------------------------------------	2.0	Chordata	Aves	Passeriformes	Acrocephalidae	Acrocephalus	Acrocephalus scirpaceus	BOLD:AAC7604	ttatacctaatctttggtgcatgagccggaatagtaggcactgccctcagccttctcattcgagcggagctaggccaacccggcgccctcttgggagacgaccaggtgtacaacgtggtcgtcacagcccatgcatttgtgataatcttctttatagttatgccaatcatgatcggaggattcggaaactgactggtgcctctaataattggagccccagacatggcattcccccgaataaacaacatgagcttctgactcctaccaccctccttcctgctactgctagcctcatcaacagtcgaggcgggggcaggaacaggctgaaccgtataccctcccctggctggcaacctagcccacgctggagcctcagtcgacctagctatcttctccctccacctagcggggatctcatcaatcctaggggcaattaacttcatcacaacagccatcaacataaaaccacctgccctgtcccaataccaaacccccctatttgtgtgatcagtcttaatcaccgcagtactactcctgctatctctcccagtactagctgccggcatcacaatgctactcaccgaccgaaacctcaacaccactttcttcgaccctgcaggaggaggggaccccgtactctaccaacacctc	LYLIFGAWAGMVGTALSLLIRAELGQPGALLGDDQVYNVVVTAHAFVMIFFMVMPIMIGGFGNWLVPLMIGAPDMAFPRMNNMSFWLLPPSFLLLLASSTVEAGAGTGWTVYPPLAGNLAHAGASVDLAIFSLHLAGISSILGAINFITTAINMKPPALSQYQTPLFVWSVLITAVLLLLSLPVLAAGITMLLTDRNLNTTFFDPAGGGDPVLYQHL
GBMIN4571-12	---------------------------------------ACATTGTATATTTTATTTGGAATATGATCTGGGTTAGTGGGGACTGCGCTG---AGGCTATTGATTCGTGCAGAGTTAGGTCAGCCTGGTGCTCTTCTCGGTGAT---GATCAGTTATATAATGTCATTGTAACGGCCCATGCTTTTGTTATAATTTTTTTCTTAGTAATACCAATGATAATTGGAGGCTTTGGGAACTGACTAGTACCTTTGATA---TTAGGGGCTCCAGATATGGTGTTTCCGCGATTGAATAATATAAGTTTCTGGCTGTTGCCTCCCGCTTTGTTGCTACTTCTATCTTCGGCTGCTGTCGAAAGCGGAGTGGGTACAGGGTGGACTGTTTATCCTCCCTTGGCTGGAAATCTGGCTCATGCTGGTGGGTCAGTGGACCTA---GCTATTTTTTCTTTACATCTTGCTGGGGTATCTTCCATTTTAGGGGCTGTAAATTTCATTACAACAATCATTAATATACGATGACAAGGGATGAAATTTGAACGTCTTTCTCTATTTGTATGGTCTGTAAAGATTACTGCTATTTTACTTCTTTTGTCTTTGCCTGTGTTAGCCGGC---GCAATCACTATGCTTTTAACTGATCGAAATTTTAATACTGCTTTTTTTGATCCAGCAGGAGGCGGTGATCCAATTTTATATCAGCATTTA-------------------------------------------------------------------------------------------------------------------------------------------------------------------------------------------------	-------------TLYILFGMWSGLVGTAL-SLLIRAELGQPGALLGD-DQLYNVIVTAHAFVMIFFLVMPMMIGGFGNWLVPLM-LGAPDMVFPRLNNMSFWLLPPALLLLLSSAAVESGVGTGWTVYPPLAGNLAHAGGSVDL-AIFSLHLAGVSSILGAVNFITTIINMRWQGMKFERLSLFVWSVKITAILLLLSLPVLAG-AITMLLTDRNFNTAFFDPAGGGDPILYQHL--------------------------------------------------------------------------------------------------------------------------------------------------------------------------------------------------------------------------------------------------------------F---------------------------------	5.0	Mollusca	Gastropoda	Neogastropoda	Conidae	Conus	Conus sanguinolentus	BOLD:ACB8444	acattgtatattttatttggaatatgatctgggttagtggggactgcgctgaggctattgattcgtgcagagttaggtcagcctggtgctcttctcggtgatgatcagttatataatgtcattgtaacggcccatgcttttgttataatttttttcttagtaataccaatgataattggaggctttgggaactgactagtacctttgatattaggggctccagatatggtgtttccgcgattgaataatataagtttctggctgttgcctcccgctttgttgctacttctatcttcggctgctgtcgaaagcggagtgggtacagggtggactgtttatcctcccttggctggaaatctggctcatgctggtgggtcagtggacctagctattttttctttacatcttgctggggtatcttccattttaggggctgtaaatttcattacaacaatcattaatatacgatgacaagggatgaaatttgaacgtctttctctatttgtatggtctgtaaagattactgctattttacttcttttgtctttgcctgtgttagccggcgcaatcactatgcttttaactgatcgaaattttaatactgctttttttgatccagcaggaggcggtgatccaattttatatcagcattta	TLYILFGMWSGLVGTALSLLIRAELGQPGALLGDDQLYNVIVTAHAFVMIFFLVMPMMIGGFGNWLVPLMLGAPDMVFPRLNNMSFWLLPPALLLLLSSAAVESGVGTGWTVYPPLAGNLAHAGGSVDLAIFSLHLAGVSSILGAVNFITTIINMRWQGMKFERLSLFVWSVKITAILLLLSLPVLAGAITMLLTDRNFNTAFFDPAGGGDPILYQHL
LIMBC475-11	---------------------------------------ACTTTATATTTCATTTTTGGAATTTGATCCGGAATAATCGGAACATCTTTA---AGACTACTAATTCGAGCAGAATTAGGTAATCCTGGATCTTTAATTGGAGAT---GATCAAATTTATAACACTATTGTAACAGCTCATGCTTTTATTATAATTTTTTTCATAGTAATACCAATTATAATTGGGGGATTTGGAAACTGATTAGTACCCTTAATA---TTAGGAGCACCAGACATAGCTTTTCCACGTATAAATAATATAAGATTTTGACTTCTTCCTCCATCACTAATACTTTTAATTTCAAGAAGAATCGTAGAAAATGGAGCTGGAACAGGATGAACAGTATACCCCCCACTTTCATCTAACATTGCTCATAGAGGAAGATCCGTTGATTTA---GCTATTTTTTCCCTTCATTTAGCAGGAATTTCTTCTATTCTAGGAGCAGTAAATTTTATTACCACAATCATTAATATACGACCTAACAAAATATCTTTTGATCAAATACCACTATTTATTTGAGCAGTAGGTATCACTGCCCTTCTTTTACTTCTATCATTACCTGTTTTAGCCGGA---GCTATTACTATACTTCTAACTGATCGAAATTTAAACACTTCATTTTTTGACCCTGCTGGTGGAGGAGATCCAATCTTATATCAACATTTA-------------------------------------------------------------------------------------------------------------------------------------------------------------------------------------------------	-------------TLYFIFGIWSGMIGTSL-SLLIRAELGNPGSLIGD-DQIYNTIVTAHAFIMIFFMVMPIMIGGFGNWLVPLM-LGAPDMAFPRMNNMSFWLLPPSLMLLISSSIVENGAGTGWTVYPPLSSNIAHSGSSVDL-AIFSLHLAGISSILGAVNFITTIINMRPNKMSFDQMPLFIWAVGITALLLLLSLPVLAG-AITMLLTDRNLNTSFFDPAGGGDPILYQHL--------------------------------------------------------------------------------------------------------------------------------------------------------------------------------------------------------------------------------------------------------------F---------------------------------	5.0	Arthropoda	Insecta	Lepidoptera	Limacodidae	Polyphena	Polyphena bana	BOLD:AAY8316	actttatatttcatttttggaatttgatccggaataatcggaacatctttaagactactaattcgagcagaattaggtaatcctggatctttaattggagatgatcaaatttataacactattgtaacagctcatgcttttattataatttttttcatagtaataccaattataattgggggatttggaaactgattagtacccttaatattaggagcaccagacatagcttttccacgtataaataatataagattttgacttcttcctccatcactaatacttttaatttcaagaagaatcgtagaaaatggagctggaacaggatgaacagtataccccccactttcatctaacattgctcatagaggaagatccgttgatttagctattttttcccttcatttagcaggaatttcttctattctaggagcagtaaattttattaccacaatcattaatatacgacctaacaaaatatcttttgatcaaataccactatttatttgagcagtaggtatcactgcccttcttttacttctatcattacctgttttagccggagctattactatacttctaactgatcgaaatttaaacacttcattttttgaccctgctggtggaggagatccaatcttatatcaacattta	TLYFIFGIWSGMIGTSLSLLIRAELGNPGSLIGDDQIYNTIVTAHAFIMIFFMVMPIMIGGFGNWLVPLMLGAPDMAFPRMNNMSFWLLPPSLMLLISSSIVENGAGTGWTVYPPLSSNIAHSGSSVDLAIFSLHLAGISSILGAVNFITTIINMRPNKMSFDQMPLFIWAVGITALLLLLSLPVLAGAITMLLTDRNLNTSFFDPAGGGDPILYQHL
MAMOS1264-12	---------------------------------------ACATTATATTTTATTTTTGGGGCTTGAGCTGGAATAGTTGGAACTTCTTTA---AGTTTACTAATTCGAGCAGAATTAAGTCAACCAGGTGTATTTATTGGAAAT---GATCAAATTTATAATGTTATTGTAACTGCTCATGCTTTTATTATAATTTTTTTTATAGTAATACCAATCATAATTGGAGGATTTGGAAATTGATTAGTTCCTTTAATG---TTAGGAGCTCCAGATATGGCCTTTCCTCGAATAAATAATATAAGTTTTTGAATACTACCTCCTTCATTGACACTACTACTTTCAAGTAGTTTAGTAGAAAATGGGGCTGGGACTGGATGAACAGTGTATCCCCCTCTTTCATCTGGAACAGCTCATGCTGGAGCTTCAGTAGACTTA---GCTATTTTTTCTTTACATTTAGCAGGAATTTCATCAATTTTAGGTGCAGTAAATTTTATTACAACAGTAATTAATATACGATCTTCAGGAATTACTCTTGATCGAATACCTTTATTTGTTTGATCAGTAGTAATTACTGCAGTTTTATTACTTCTTTCTTTACCTGTTTTAGCTGGT---GCTATTACTATGTTATTAACAGATCGAAATTTAAATACTTCATTCTTTGATCCAATTGGAGGAGGAGATCCAATTTTATATCAACATTTA-------------------------------------------------------------------------------------------------------------------------------------------------------------------------------------------------	-------------TLYFIFGAWAGMVGTSL-SLLIRAELSQPGVFIGN-DQIYNVIVTAHAFIMIFFMVMPIMIGGFGNWLVPLM-LGAPDMAFPRMNNMSFWMLPPSLTLLLSSSLVENGAGTGWTVYPPLSSGTAHAGASVDL-AIFSLHLAGISSILGAVNFITTVINMRSSGITLDRMPLFVWSVVITAVLLLLSLPVLAG-AITMLLTDRNLNTSFFDPIGGGDPILYQHL--------------------------------------------------------------------------------------------------------------------------------------------------------------------------------------------------------------------------------------------------------------F---------------------------------	5.0	Arthropoda	Insecta	Diptera	Culicidae	Culex	Culex quinquefasciatus	BOLD:AAA4751	acattatattttatttttggggcttgagctggaatagttggaacttctttaagtttactaattcgagcagaattaagtcaaccaggtgtatttattggaaatgatcaaatttataatgttattgtaactgctcatgcttttattataattttttttatagtaataccaatcataattggaggatttggaaattgattagttcctttaatgttaggagctccagatatggcctttcctcgaataaataatataagtttttgaatactacctccttcattgacactactactttcaagtagtttagtagaaaatggggctgggactggatgaacagtgtatccccctctttcatctggaacagctcatgctggagcttcagtagacttagctattttttctttacatttagcaggaatttcatcaattttaggtgcagtaaattttattacaacagtaattaatatacgatcttcaggaattactcttgatcgaatacctttatttgtttgatcagtagtaattactgcagttttattacttctttctttacctgttttagctggtgctattactatgttattaacagatcgaaatttaaatacttcattctttgatccaattggaggaggagatccaattttatatcaacattta	TLYFIFGAWAGMVGTSLSLLIRAELSQPGVFIGNDQIYNVIVTAHAFIMIFFMVMPIMIGGFGNWLVPLMLGAPDMAFPRMNNMSFWMLPPSLTLLLSSSLVENGAGTGWTVYPPLSSGTAHAGASVDLAIFSLHLAGISSILGAVNFITTVINMRSSGITLDRMPLFVWSVVITAVLLLLSLPVLAGAITMLLTDRNLNTSFFDPIGGGDPILYQHL
PHLAA649-09	---------------------------------------ACATTATATTTTATTTTTGGAATTTGAGCAGGAATAGTAGGAACTTCATTA---AGATTATTAATTCGGGCTGAATTAGGAAATCCTGGATCTTTAATTGGTGAT---GATCAAATTTATAATACTATTGTTACAGCTCATGCTTTTATTATAATTTTTTTTATAGTTATACCTATTATAATTGGAGGTTTTGGAAACTGATTAGTACCTTTAATA---TTAGGAGCACCAGACATGGCATTCCCACGAATAAATAATATAAGATTTTGACTACTTCCCCCATCTTTAACTCTTTTAATTTCAAGAAGAATTGTAGAAAATGGAGCTGGTACTGGATGAACTGTATATCCCCCCCTTTCATCTAATATTGCCCATGGTGGTAGATCTGTAGATTTA---GCTATTTTTTCATTACATTTAGCTGGTATTTCCTCAATTTTAGGAGCAATTAATTTTATTACAACAATTATTAATATGCGATTAAATAATATAATATTTGACCAAATACCTTTATTTGTATGGGCTGTAGGAATCACAGCCTTTCTTTTATTATTATCATTACCAGTTTTAGCTGGA---GCTATTACCATACTACTAACAGATCGAAATTTAAATACATCTTTCTTTGACCCTGCTGGTGGGGGAGACCCTATTTTATATCAACATTTA-------------------------------------------------------------------------------------------------------------------------------------------------------------------------------------------------	-------------TLYFIFGIWAGMVGTSL-SLLIRAELGNPGSLIGD-DQIYNTIVTAHAFIMIFFMVMPIMIGGFGNWLVPLM-LGAPDMAFPRMNNMSFWLLPPSLTLLISSSIVENGAGTGWTVYPPLSSNIAHGGSSVDL-AIFSLHLAGISSILGAINFITTIINMRLNNMMFDQMPLFVWAVGITAFLLLLSLPVLAG-AITMLLTDRNLNTSFFDPAGGGDPILYQHL--------------------------------------------------------------------------------------------------------------------------------------------------------------------------------------------------------------------------------------------------------------F---------------------------------	5.0	Arthropoda	Insecta	Lepidoptera	Drepanidae	Cilix	Cilix glaucata	BOLD:AAC8267	acattatattttatttttggaatttgagcaggaatagtaggaacttcattaagattattaattcgggctgaattaggaaatcctggatctttaattggtgatgatcaaatttataatactattgttacagctcatgcttttattataattttttttatagttatacctattataattggaggttttggaaactgattagtacctttaatattaggagcaccagacatggcattcccacgaataaataatataagattttgactacttcccccatctttaactcttttaatttcaagaagaattgtagaaaatggagctggtactggatgaactgtatatccccccctttcatctaatattgcccatggtggtagatctgtagatttagctattttttcattacatttagctggtatttcctcaattttaggagcaattaattttattacaacaattattaatatgcgattaaataatataatatttgaccaaatacctttatttgtatgggctgtaggaatcacagcctttcttttattattatcattaccagttttagctggagctattaccatactactaacagatcgaaatttaaatacatctttctttgaccctgctggtgggggagaccctattttatatcaacattta	TLYFIFGIWAGMVGTSLSLLIRAELGNPGSLIGDDQIYNTIVTAHAFIMIFFMVMPIMIGGFGNWLVPLMLGAPDMAFPRMNNMSFWLLPPSLTLLISSSIVENGAGTGWTVYPPLSSNIAHGGSSVDLAIFSLHLAGISSILGAINFITTIINMRLNNMMFDQMPLFVWAVGITAFLLLLSLPVLAGAITMLLTDRNLNTSFFDPAGGGDPILYQHL
GBMIN138737-18	---------------------------------------TCTTTATATTTTATTTTTGGTGTGTGGTCAGGTTTGGTTGGTACTGCTTTG---AGGATGTTGATTCGAGCTGAGTTGGGTCAGCCGGGTGCTTTGTTGGGGGAT---GATCAGTTGTATAATGTTATTGTTACAGCTCATGCTTTTGTAATGATTTTTTTTTTAGTTATGCCTGTTATGATTGGGGGTTTTGGAAATTGGTTGGTTCCTTTAATG---TTGGGGGCTCCTGATATGGCTTTTCCTCGAATAAATAATATGAGGTTTTGGTTGTTGCCTCCAGCATTGGTTCTTCTTTTATGTTCTGGTGCTGTTGAGAGTGGTGTTGGGACTGGTTGGACAGTTTATCCTCCGTTGTCTGGTAATGTTTCTCATTCTGGTGGTTCTGTTGACTTA---GCTATTTTTTCTCTTCATCTTGCTGGGGTTTCTTCTATTTTGGGGGCAATTAATTTTATTACTACTATTATAAATATACGTTGGTGAGGCATGCAACTTGAACGTCTTCCTTTGTTTGTTTGGTCTGTAAAGATTACAGCTTTCCTTTTGTTATTGTCTTTACCAGTTTTGGCTGGT---GCTATTACTATGTTGCTTACTGATCGGAATTTTAATACGTCTTTTTTTGATCCTGCTGGTGGGGGTGACCCTATTTTATATCAGCATTTG-------------------------------------------------------------------------------------------------------------------------------------------------------------------------------------------------	-------------SLYFIFGVWSGLVGTAL-SMLIRAELGQPGALLGD-DQLYNVIVTAHAFVMIFFLVMPVMIGGFGNWLVPLM-LGAPDMAFPRMNNMSFWLLPPALVLLLCSGAVESGVGTGWTVYPPLSGNVSHSGGSVDL-AIFSLHLAGVSSILGAINFITTIMNMRWWGMQLERLPLFVWSVKITAFLLLLSLPVLAG-AITMLLTDRNFNTSFFDPAGGGDPILYQHL--------------------------------------------------------------------------------------------------------------------------------------------------------------------------------------------------------------------------------------------------------------F---------------------------------	5.0	Nemertea	Enopla	Bdellonemertea	Malacobdellidae	Malacobdella	Malacobdella japonica	BOLD:ADM3058	tctttatattttatttttggtgtgtggtcaggtttggttggtactgctttgaggatgttgattcgagctgagttgggtcagccgggtgctttgttgggggatgatcagttgtataatgttattgttacagctcatgcttttgtaatgattttttttttagttatgcctgttatgattgggggttttggaaattggttggttcctttaatgttgggggctcctgatatggcttttcctcgaataaataatatgaggttttggttgttgcctccagcattggttcttcttttatgttctggtgctgttgagagtggtgttgggactggttggacagtttatcctccgttgtctggtaatgtttctcattctggtggttctgttgacttagctattttttctcttcatcttgctggggtttcttctattttgggggcaattaattttattactactattataaatatacgttggtgaggcatgcaacttgaacgtcttcctttgtttgtttggtctgtaaagattacagctttccttttgttattgtctttaccagttttggctggtgctattactatgttgcttactgatcggaattttaatacgtctttttttgatcctgctggtgggggtgaccctattttatatcagcatttg	SLYFIFGVWSGLVGTALSMLIRAELGQPGALLGDDQLYNVIVTAHAFVMIFFLVMPVMIGGFGNWLVPLMLGAPDMAFPRMNNMSFWLLPPALVLLLCSGAVESGVGTGWTVYPPLSGNVSHSGGSVDLAIFSLHLAGVSSILGAINFITTIMNMRWWGMQLERLPLFVWSVKITAFLLLLSLPVLAGAITMLLTDRNFNTSFFDPAGGGDPILYQHL
GBDP41366-19	------------------------CATAAAGATATTGGAACATTATACTTTATTTTTGGTGCATGAGCAGGAATAGTAGGAACATCTTTA---AGAATTTTAATTCGAGCTGAATTAGGACACCCAGGAGCCTTAATTGGAGAT---GATCAAATTTATAATGTGATTGTAACCGCCCATGCTTTTATTATAATTTTTTTTATAGTTATACCAATTATAATTGGAGGATTTGGAAATTGATTGGTACCCTTGATA---TTAGGAGCCCCTGATATAGCATTCCCTCGAATAAATAATATAAGTTTTTGACTATTACCTCCTGCTCTTTCTCTTTTATTAGTAAGAAGTATAGTAGAAAATGGAGCTGGTACAGGATGAACAGTTTACCCTCCTCTATCAGCAGGAATTGCCCATGGAGGAGCTTCAGTTGATTTA---GCTATTTTTTCTCTTCATTTAGCAGGAATTTCTTCAATTTTAGGGGCAGTAAATTTTATTACAACTGTAATTAATATACGATCTTCGGGAATTACACTTGATCGGATACCCTTATTTGTATGATCAGTTGTTATTACAGCTTTATTACTTCTTTTATCCCTTCCAGTACTAGCTGGA---GCTATTACTATACTATTAACAGATCGAAATCTAAATACTTCATTTTTTGATCCTGCAGGTGGAGGAGACCCTATTCTTTACCAACATTTATTTTGATTTTTTGGT----------------------------------------------------------------------------------------------------------------------------------------------------------------------------------	--------HKDIGTLYFIFGAWAGMVGTSL-SILIRAELGHPGALIGD-DQIYNVIVTAHAFIMIFFMVMPIMIGGFGNWLVPLM-LGAPDMAFPRMNNMSFWLLPPALSLLLVSSMVENGAGTGWTVYPPLSAGIAHGGASVDL-AIFSLHLAGISSILGAVNFITTVINMRSSGITLDRMPLFVWSVVITALLLLLSLPVLAG-AITMLLTDRNLNTSFFDPAGGGDPILYQHLFWFFG---------------------------------------------------------------------------------------------------------------------------------------------------------------------------------------------------------------------------------------------------------X---------------------------------	5.0	Arthropoda	Insecta	Diptera	Drosophilidae	Zygothrica	Zygothrica sp. 26DG	BOLD:ACW4905	acattatactttatttttggtgcatgagcaggaatagtaggaacatctttaagaattttaattcgagctgaattaggacacccaggagccttaattggagatgatcaaatttataatgtgattgtaaccgcccatgcttttattataattttttttatagttataccaattataattggaggatttggaaattgattggtacccttgatattaggagcccctgatatagcattccctcgaataaataatataagtttttgactattacctcctgctctttctcttttattagtaagaagtatagtagaaaatggagctggtacaggatgaacagtttaccctcctctatcagcaggaattgcccatggaggagcttcagttgatttagctattttttctcttcatttagcaggaatttcttcaattttaggggcagtaaattttattacaactgtaattaatatacgatcttcgggaattacacttgatcggatacccttatttgtatgatcagttgttattacagctttattacttcttttatcccttccagtactagctggagctattactatactattaacagatcgaaatctaaatacttcattttttgatcctgcaggtggaggagaccctattctttaccaacattta	TLYFIFGAWAGMVGTSLSILIRAELGHPGALIGDDQIYNVIVTAHAFIMIFFMVMPIMIGGFGNWLVPLMLGAPDMAFPRMNNMSFWLLPPALSLLLVSSMVENGAGTGWTVYPPLSAGIAHGGASVDLAIFSLHLAGISSILGAVNFITTVINMRSSGITLDRMPLFVWSVVITALLLLLSLPVLAGAITMLLTDRNLNTSFFDPAGGGDPILYQHL
SSWLA4324-13	---------------------------------------ACCCTATATTTTATTTTTGGGGCTTGAGCAGGTATGGTAGGTACTTCTTTA---AGCATTTTAATTCGAATAGAATTAGGTCATCCAGGTGCTTTAATTGGAGAC---GATCAAATTTATAACGTAATTGTAACTGCCCATGCTTTTGTAATAATTTTTTTTATAGTAATACCCATTATAATTGGAGGATTTGGTAATTGATTAGTCCCCCTTATA---TTAGGAGCTCCTGATATAGCCTTCCCTCGAATAAACAATATAAGTTTTTGAATACTCCCCCCTTCATTAACTCTTTTATTGTCTAGAAGTATGGTAGAAAATGGAGCTGGAACAGGGTGAACTGTATACCCCCCCCTATCCTCAGGAATTGCTCACGGAGGAGCTTCTGTTGATTTA---GCTATCTTTTCTTTACATTTAGCGGGAATTTCATCTATTCTAGGAGCTGTTAATTTTATTACAACAGTAATTAATATACGATCAACTGGAATTACTTTTGATCGAATACCCCTATTTGTTTGATCTGTAGTAATTACAGCTATCTTACTTTTACTATCTTTACCCGTATTAGCAGGA---GCAATTACAATACTTTTAACTGATCGAAATTTAAACACTTCTTTCTTTGACCCCGCAGGAGGGGGGGATCCTATTTTATATCAACATTTA-------------------------------------------------------------------------------------------------------------------------------------------------------------------------------------------------	-------------TLYFIFGAWAGMVGTSL-SILIRMELGHPGALIGD-DQIYNVIVTAHAFVMIFFMVMPIMIGGFGNWLVPLM-LGAPDMAFPRMNNMSFWMLPPSLTLLLSSSMVENGAGTGWTVYPPLSSGIAHGGASVDL-AIFSLHLAGISSILGAVNFITTVINMRSTGITFDRMPLFVWSVVITAILLLLSLPVLAG-AITMLLTDRNLNTSFFDPAGGGDPILYQHL--------------------------------------------------------------------------------------------------------------------------------------------------------------------------------------------------------------------------------------------------------------F---------------------------------	5.0	Arthropoda	Insecta	Diptera	Empididae	Rhamphomyia	Rhamphomyia acuta	BOLD:ACE3602	accctatattttatttttggggcttgagcaggtatggtaggtacttctttaagcattttaattcgaatagaattaggtcatccaggtgctttaattggagacgatcaaatttataacgtaattgtaactgcccatgcttttgtaataattttttttatagtaatacccattataattggaggatttggtaattgattagtcccccttatattaggagctcctgatatagccttccctcgaataaacaatataagtttttgaatactccccccttcattaactcttttattgtctagaagtatggtagaaaatggagctggaacagggtgaactgtatacccccccctatcctcaggaattgctcacggaggagcttctgttgatttagctatcttttctttacatttagcgggaatttcatctattctaggagctgttaattttattacaacagtaattaatatacgatcaactggaattacttttgatcgaatacccctatttgtttgatctgtagtaattacagctatcttacttttactatctttacccgtattagcaggagcaattacaatacttttaactgatcgaaatttaaacacttctttctttgaccccgcaggagggggggatcctattttatatcaacattta	TLYFIFGAWAGMVGTSLSILIRMELGHPGALIGDDQIYNVIVTAHAFVMIFFMVMPIMIGGFGNWLVPLMLGAPDMAFPRMNNMSFWMLPPSLTLLLSSSMVENGAGTGWTVYPPLSSGIAHGGASVDLAIFSLHLAGISSILGAVNFITTVINMRSTGITFDRMPLFVWSVVITAILLLLSLPVLAGAITMLLTDRNLNTSFFDPAGGGDPILYQHL
PHLAC921-10	---------------------------------------ACTTTATATTTTATTTTCGGAATTTGAGCAGGAATATTAGGAACATCTTTA---AGTCTTTTAATTCGAGCTGAATTAGGAAATCCTGGTTCTTTAATTGGAGAT---GATCAAATTTATAATACTATTGTTACTGCTCATGCTTTCATTATAATTTTTTTTATAGTAATACCTATTATAATTGGAGGATTTGGAAATTGACTAGTACCTTTAATA---TTAGGAGCCCCTGATATAGCTTTCCCCCGAATAAATAATATAAGATTCTGACTATTACCTCCTTCATTAACTTTATTAATTTCAAGAAATATCGTAGAAAATGGAGCAGGAACAGGATGAACAGTTTACCCCCCACTTTCATCTAATATTGCCCATAGAGGTAGTTCAGTAGATCTA---GCTATTTTTTCCCTTCATTTAGCTGGAATTTCATCAATTCTAGGAGCAATTAATTTTATTACTACAATTATTAACATACGAATTAATAATTTATCATTTGACCAAATACCTCTATTTGTTTGATCTGTGGGAATTACAACTTTATTATTACTTTTATCTTTGCCTGTTTTAGCCGGT---GCTATTACAATATTATTAACAGACCGAAATTTAAATACTTCATTTTTTGATCCTGCTGGAGGAGGAGATCCAATTTTATATCAACATTTA-------------------------------------------------------------------------------------------------------------------------------------------------------------------------------------------------	-------------TLYFIFGIWAGMLGTSL-SLLIRAELGNPGSLIGD-DQIYNTIVTAHAFIMIFFMVMPIMIGGFGNWLVPLM-LGAPDMAFPRMNNMSFWLLPPSLTLLISSNIVENGAGTGWTVYPPLSSNIAHSGSSVDL-AIFSLHLAGISSILGAINFITTIINMRINNLSFDQMPLFVWSVGITTLLLLLSLPVLAG-AITMLLTDRNLNTSFFDPAGGGDPILYQHL--------------------------------------------------------------------------------------------------------------------------------------------------------------------------------------------------------------------------------------------------------------F---------------------------------	5.0	Arthropoda	Insecta	Lepidoptera	Gelechiidae	Acompsia	Acompsia maculosella	BOLD:AAD5139	actttatattttattttcggaatttgagcaggaatattaggaacatctttaagtcttttaattcgagctgaattaggaaatcctggttctttaattggagatgatcaaatttataatactattgttactgctcatgctttcattataattttttttatagtaatacctattataattggaggatttggaaattgactagtacctttaatattaggagcccctgatatagctttcccccgaataaataatataagattctgactattacctccttcattaactttattaatttcaagaaatatcgtagaaaatggagcaggaacaggatgaacagtttaccccccactttcatctaatattgcccatagaggtagttcagtagatctagctattttttcccttcatttagctggaatttcatcaattctaggagcaattaattttattactacaattattaacatacgaattaataatttatcatttgaccaaatacctctatttgtttgatctgtgggaattacaactttattattacttttatctttgcctgttttagccggtgctattacaatattattaacagaccgaaatttaaatacttcattttttgatcctgctggaggaggagatccaattttatatcaacattta	TLYFIFGIWAGMLGTSLSLLIRAELGNPGSLIGDDQIYNTIVTAHAFIMIFFMVMPIMIGGFGNWLVPLMLGAPDMAFPRMNNMSFWLLPPSLTLLISSNIVENGAGTGWTVYPPLSSNIAHSGSSVDLAIFSLHLAGISSILGAINFITTIINMRINNLSFDQMPLFVWSVGITTLLLLLSLPVLAGAITMLLTDRNLNTSFFDPAGGGDPILYQHL
GWOSA663-10	---------------------------------------ACTTTGTATTTTATTTTCGGTATTTGAGCTGGAATAATTGGTACATCTTTA---AGTTTATTAATTCGAGCTGAATTAGGAAACCCAGGATCTTTAATTGGTGAT---GATCAAATTTATAATACTATCGTTACAGCCCATGCTTTCATTATAATTTTTTTTATAGTAATGCCAATTATAATTGGAGGGTTTGGAAATTGATTAATTCCCCTAATA---CTAGGGGCCCCTGATATAGCTTTCCCCCGAATAAATAATATAAGATTTTGATTATTACCTCCTTCTATTACATTATTAATTTCAAGAAGAATTGTAGAAAATGGAGCAGGAACTGGATGAACTGTCTATCCCCCATTATCATCTAATATTGCTCACGGAGGAAGTTCAGTAGATTTA---GCTATTTTCTCATTACATCTAGCAGGAATTTCATCAATTTTAGGAGCAATTAATTTTATCACAACTATTATTAATATACGATTAAATAATATATTTTTTGATCAATTACCTTTATTTGTTTGAGCTGTAGGAATTACTGCATTTTTATTATTATTATCTTTACCTGTATTAGCAGGA---GCTATTACTATATTATTAACAGACCGAAATTTAAATACATCATTTTTTGATCCTGCCGGAGGAGGAGATCCTATTCTTTATNAACATTTA-------------------------------------------------------------------------------------------------------------------------------------------------------------------------------------------------	-------------TLYFIFGIWAGMIGTSL-SLLIRAELGNPGSLIGD-DQIYNTIVTAHAFIMIFFMVMPIMIGGFGNWLIPLM-LGAPDMAFPRMNNMSFWLLPPSITLLISSSIVENGAGTGWTVYPPLSSNIAHGGSSVDL-AIFSLHLAGISSILGAINFITTIINMRLNNMFFDQLPLFVWAVGITAFLLLLSLPVLAG-AITMLLTDRNLNTSFFDPAGGGDPILYXHL--------------------------------------------------------------------------------------------------------------------------------------------------------------------------------------------------------------------------------------------------------------F---------------------------------	5.0	Arthropoda	Insecta	Lepidoptera	Geometridae	Catarhoe	Catarhoe putridaria	BOLD:AAC6380	actttgtattttattttcggtatttgagctggaataattggtacatctttaagtttattaattcgagctgaattaggaaacccaggatctttaattggtgatgatcaaatttataatactatcgttacagcccatgctttcattataattttttttatagtaatgccaattataattggagggtttggaaattgattaattcccctaatactaggggcccctgatatagctttcccccgaataaataatataagattttgattattacctccttctattacattattaatttcaagaagaattgtagaaaatggagcaggaactggatgaactgtctatcccccattatcatctaatattgctcacggaggaagttcagtagatttagctattttctcattacatctagcaggaatttcatcaattttaggagcaattaattttatcacaactattattaatatacgattaaataatatattttttgatcaattacctttatttgtttgagctgtaggaattactgcatttttattattattatctttacctgtattagcaggagctattactatattattaacagaccgaaatttaaatacatcattttttgatcctgccggaggaggagatcctattctttat-aacattta	TLYFIFGIWAGMIGTSLSLLIRAELGNPGSLIGDDQIYNTIVTAHAFIMIFFMVMPIMIGGFGNWLIPLMLGAPDMAFPRMNNMSFWLLPPSITLLISSSIVENGAGTGWTVYPPLSSNIAHGGSSVDLAIFSLHLAGISSILGAINFITTIINMRLNNMFFDQLPLFVWAVGITAFLLLLSLPVLAGAITMLLTDRNLNTSFFDPAGGGDPILY-HL
DSLAG727-10	------------------------------------------CTCTATCTAGTATTTGGTGCCTGAGCCGGAATGGTCGGTACCGCGCTA---AGTTTACTTATCCGGGCCGAACTAAGCCAACCGGGCGCTCTCCTTGGAGAC---GACCAAATTTACAATGTCATTGTTACGGCGCATGCGTTCGTAATAATCTTCTTTATAGTAATACCAATTATGATTGGCGGCTTTGGGAACTGACTTATTCCGCTAATG---ATCGGAGCACCCGATATGGCCTTCCCTCGAATGAATAACATAAGCTTCTGGCTTCTTCCCCCGTCCTTCCTCCTTCTCCTAGCGTCTTCTGGCGTAGAGGCTGGGGCCGGAACTGGGTGAACTGTTTACCCCCCGCTAGCGGGCAATCTCGCCCACGCAGGAGCATCAGTTGACCTC---ACCATCTTCTCCCTTCACTTGGCAGGGGTCTCATCGATCCTAGGGGCAATCAATTTTATCACAACTATTATTAACATGAAGCCACCAGCCATCTCTCAGTATCAAACCCCATTATTCGTTTGAGCCGTGCTTATTACAGCTGTACTCCTTCTGCTCTCCCTACCGGTCCTTGCTGCC---GGAATTACAATGCTCCTGACGGACCGAAACCTAAATACCACCTTTTTCGACCCAGCGGGAGGGGGAGACCCAATCCTGTACCAACACCTG-------------------------------------------------------------------------------------------------------------------------------------------------------------------------------------------------	--------------LYLVFGAWAGMVGTAL-SLLIRAELSQPGALLGD-DQIYNVIVTAHAFVMIFFMVMPIMIGGFGNWLIPLM-IGAPDMAFPRMNNMSFWLLPPSFLLLLASSGVEAGAGTGWTVYPPLAGNLAHAGASVDL-TIFSLHLAGVSSILGAINFITTIINMKPPAISQYQTPLFVWAVLITAVLLLLSLPVLAA-GITMLLTDRNLNTTFFDPAGGGDPILYQHL------------------------------------------------------------------------------------------------------------------------------------------------------------------------------------------------------------------------------------------------------------------------------------------------	2.0	Chordata	Actinopterygii	Labriformes	Labridae	Bodianus	Bodianus diana	BOLD:AAC7642	ctctatctagtatttggtgcctgagccggaatggtcggtaccgcgctaagtttacttatccgggccgaactaagccaaccgggcgctctccttggagacgaccaaatttacaatgtcattgttacggcgcatgcgttcgtaataatcttctttatagtaataccaattatgattggcggctttgggaactgacttattccgctaatgatcggagcacccgatatggccttccctcgaatgaataacataagcttctggcttcttcccccgtccttcctccttctcctagcgtcttctggcgtagaggctggggccggaactgggtgaactgtttaccccccgctagcgggcaatctcgcccacgcaggagcatcagttgacctcaccatcttctcccttcacttggcaggggtctcatcgatcctaggggcaatcaattttatcacaactattattaacatgaagccaccagccatctctcagtatcaaaccccattattcgtttgagccgtgcttattacagctgtactccttctgctctccctaccggtccttgctgccggaattacaatgctcctgacggaccgaaacctaaataccacctttttcgacccagcgggagggggagacccaatcctgtaccaacacctg	LYLVFGAWAGMVGTALSLLIRAELSQPGALLGDDQIYNVIVTAHAFVMIFFMVMPIMIGGFGNWLIPLMIGAPDMAFPRMNNMSFWLLPPSFLLLLASSGVEAGAGTGWTVYPPLAGNLAHAGASVDLTIFSLHLAGVSSILGAINFITTIINMKPPAISQYQTPLFVWAVLITAVLLLLSLPVLAAGITMLLTDRNLNTTFFDPAGGGDPILYQHL
GBCMD0071-06	---------------------------------------ACGTTATATTTTATTTTCGGTGCTTGAGCCGGAATAGTAGGAACATCCCTA---AGACTTATTATTCGTGCTGAATTAGGACAACCAGGAAGACTTATTGGTGAT---GATCAAATTTATAATGTAGTAGTTACCGCCCACGCTTTTGTAATAATTTTTTTTATAGTTATACCAATTATAATTGGAGGTTTTGGTAATTGACTTGTTCCTCTTATA---CTTGGTGCGCCTGATATAGCTTTTCCACGAATAAATAATATAAGATTTTGACTTCTTCCGCCCTCTCTTACACTTCTTTTAATAAGAGGAATAGTAGAAAGAGGAGTAGGAACAGGTTGAACAGTTTATCCTCCTCTTGCCGCTGGAATTGCTCATGCAGGAGCTTCTGTTGATATAGGA---ATTTTTTCACTTCATTTAGCCGGAGTTTCTTCAATTTTAGGAGCAGTTAATTTTATAACAACTGTTATTAATATACGACCCCAAGGAATAACAATAGACCGAATACCATTATTTGCATGATCGGTTTTTATTACAGCTATTTTATTACTTTTATCCTTACCAGTTTTAGCTGGA---GCTATTACAATACTTTTAACAGACCGAAATCTAAATACTTCTTTCTTTGATCCAGCGGGAGGTGGAGATCCAGTTTTATACCAACATTTA-------------------------------------------------------------------------------------------------------------------------------------------------------------------------------------------------	-------------TLYFIFGAWAGMVGTSL-SLIIRAELGQPGSLIGD-DQIYNVVVTAHAFVMIFFMVMPIMIGGFGNWLVPLM-LGAPDMAFPRMNNMSFWLLPPSLTLLLMSGMVESGVGTGWTVYPPLAAGIAHAGASVDMG-IFSLHLAGVSSILGAVNFMTTVINMRPQGMTMDRMPLFAWSVFITAILLLLSLPVLAG-AITMLLTDRNLNTSFFDPAGGGDPVLYQHL--------------------------------------------------------------------------------------------------------------------------------------------------------------------------------------------------------------------------------------------------------------F---------------------------------	5.0	Arthropoda	Malacostraca	Decapoda	Munididae	Raymunida	Raymunida elegantissima	BOLD:AAD0455	acgttatattttattttcggtgcttgagccggaatagtaggaacatccctaagacttattattcgtgctgaattaggacaaccaggaagacttattggtgatgatcaaatttataatgtagtagttaccgcccacgcttttgtaataattttttttatagttataccaattataattggaggttttggtaattgacttgttcctcttatacttggtgcgcctgatatagcttttccacgaataaataatataagattttgacttcttccgccctctcttacacttcttttaataagaggaatagtagaaagaggagtaggaacaggttgaacagtttatcctcctcttgccgctggaattgctcatgcaggagcttctgttgatataggaattttttcacttcatttagccggagtttcttcaattttaggagcagttaattttataacaactgttattaatatacgaccccaaggaataacaatagaccgaataccattatttgcatgatcggtttttattacagctattttattacttttatccttaccagttttagctggagctattacaatacttttaacagaccgaaatctaaatacttctttctttgatccagcgggaggtggagatccagttttataccaacattta	TLYFIFGAWAGMVGTSLSLIIRAELGQPGSLIGDDQIYNVVVTAHAFVMIFFMVMPIMIGGFGNWLVPLMLGAPDMAFPRMNNMSFWLLPPSLTLLLMSGMVESGVGTGWTVYPPLAAGIAHAGASVDMGIFSLHLAGVSSILGAVNFMTTVINMRPQGMTMDRMPLFAWSVFITAILLLLSLPVLAGAITMLLTDRNLNTSFFDPAGGGDPVLYQHL
RRGCO269-15	---------------------------------------ACTTTATATTTTATTTTTGGAATTTGAAGAGGCATAATAGGAACATCTCTA---AGATTATTAATTCGTACTGAATTAAGTACCCCTAGATCTTTAATTGGAGAT---GATCAAATTTATAATACTATTGTCACAGCTCATGCTTTTATTATAATTTTTTTTATAGTAATACCAATTATAATTGGAGGATTTGGTAATTGATTAATTCCTTTAATA---CTTGGAGCTCCAGATATAGCATTTCCCCGAATAAATAATATAAGTTTCTGACTTCTTCCACCTTCTTTAATTCTTTTAATTTCAAGAAGTATTGTAGAAAATGGAGCCGGAACAGGATGAACAATTTATCCCCCTCTTTCATCTAATATTGCTCACAGAGGCAGATCTGTAGATTTA---ACTATTTTTTCTCTTCATTTAGCTGGAATTTCTTCAATTCTAGGAGCTATTAATTTTATTACTACAATTATTAATATACGACTTAATAATTTATCTTTTGATCAAATACCTTTATTTATTTGAGCTGTAGGTATTACAGCTTTTCTTCTTCTTTTATCTCTTCCAGTATTAGCTGGA---GCAATTACTATACTTTTAACGGATCGAAATTTAAACACTTCTTTTTTTGATCCTGCTGGAGGAGGAGATCCTATTCTTTATCAACATTTA-------------------------------------------------------------------------------------------------------------------------------------------------------------------------------------------------	-------------TLYFIFGIWSGMMGTSL-SLLIRTELSTPSSLIGD-DQIYNTIVTAHAFIMIFFMVMPIMIGGFGNWLIPLM-LGAPDMAFPRMNNMSFWLLPPSLILLISSSIVENGAGTGWTIYPPLSSNIAHSGSSVDL-TIFSLHLAGISSILGAINFITTIINMRLNNLSFDQMPLFIWAVGITAFLLLLSLPVLAG-AITMLLTDRNLNTSFFDPAGGGDPILYQHL--------------------------------------------------------------------------------------------------------------------------------------------------------------------------------------------------------------------------------------------------------------F---------------------------------	5.0	Arthropoda	Insecta	Lepidoptera	Erebidae	Dyspyralis	Dyspyralis nigellus	BOLD:AAC3111	actttatattttatttttggaatttgaagaggcataataggaacatctctaagattattaattcgtactgaattaagtacccctagatctttaattggagatgatcaaatttataatactattgtcacagctcatgcttttattataattttttttatagtaataccaattataattggaggatttggtaattgattaattcctttaatacttggagctccagatatagcatttccccgaataaataatataagtttctgacttcttccaccttctttaattcttttaatttcaagaagtattgtagaaaatggagccggaacaggatgaacaatttatccccctctttcatctaatattgctcacagaggcagatctgtagatttaactattttttctcttcatttagctggaatttcttcaattctaggagctattaattttattactacaattattaatatacgacttaataatttatcttttgatcaaatacctttatttatttgagctgtaggtattacagcttttcttcttcttttatctcttccagtattagctggagcaattactatacttttaacggatcgaaatttaaacacttctttttttgatcctgctggaggaggagatcctattctttatcaacattta	TLYFIFGIWSGMMGTSLSLLIRTELSTPSSLIGDDQIYNTIVTAHAFIMIFFMVMPIMIGGFGNWLIPLMLGAPDMAFPRMNNMSFWLLPPSLILLISSSIVENGAGTGWTIYPPLSSNIAHSGSSVDLTIFSLHLAGISSILGAINFITTIINMRLNNLSFDQMPLFIWAVGITAFLLLLSLPVLAGAITMLLTDRNLNTSFFDPAGGGDPILYQHL
LOTSC176-07	---------------------------------------ACATTATACTTTATTTTTGGAATTTGAGCTGGTATAATTGGAACCTCTTTA---AGATTACTAATTCGAGCAGAATTAGGTACCCCCGGATCTTTGATTGGAGAT---GACCAAATTTATAATACTATTGTTACAGCTCATGCCTTTATTATAATTTTTTTTATAGTTATACCTATTATAATTGGAGGATTTGGTAATTGATTAGTTCCTCTAATA---TTAGGAGCCCCAGACATAGCTTTCCCACGAATAAATAATATAAGTTTTTGATTACTACCCCCTTCAATCACCCTTCTGATCTCCAGAAGAATCGTAGAAAATGGAGCTGGAACTGGATGAACAGTTTACCCCCCCTTGTCTTCTAATATTGCTCATGGAGGAAGATCAGTAGATTTA---GCCATCTTCTCCCTTCATTTAGCTGGTATTTCATCTATTCTAGGAGCAATTAATTTTATTACTACTATTATTAATATGCGATTAAATAATATATTTTTTGACCAATTACCTTTATTTGTATGAGCTGTAGGAATTACAGCATTTTTATTATTATTATCATTACCAGTTTTAGCCGGA---GCAATTACTATATTATTAACAGATCGAAATTTAAATACATCATTTTTTGACCCAGCTGGAGGAGGAGACCCTATTCTCTACCAACATTTA-------------------------------------------------------------------------------------------------------------------------------------------------------------------------------------------------	-------------TLYFIFGIWAGMIGTSL-SLLIRAELGTPGSLIGD-DQIYNTIVTAHAFIMIFFMVMPIMIGGFGNWLVPLM-LGAPDMAFPRMNNMSFWLLPPSITLLISSSIVENGAGTGWTVYPPLSSNIAHGGSSVDL-AIFSLHLAGISSILGAINFITTIINMRLNNMFFDQLPLFVWAVGITAFLLLLSLPVLAG-AITMLLTDRNLNTSFFDPAGGGDPILYQHL--------------------------------------------------------------------------------------------------------------------------------------------------------------------------------------------------------------------------------------------------------------F---------------------------------	5.0	Arthropoda	Insecta	Lepidoptera	Geometridae	Chloroclystis	Chloroclystis filata	BOLD:AAA4414	acattatactttatttttggaatttgagctggtataattggaacctctttaagattactaattcgagcagaattaggtacccccggatctttgattggagatgaccaaatttataatactattgttacagctcatgcctttattataattttttttatagttatacctattataattggaggatttggtaattgattagttcctctaatattaggagccccagacatagctttcccacgaataaataatataagtttttgattactacccccttcaatcacccttctgatctccagaagaatcgtagaaaatggagctggaactggatgaacagtttacccccccttgtcttctaatattgctcatggaggaagatcagtagatttagccatcttctcccttcatttagctggtatttcatctattctaggagcaattaattttattactactattattaatatgcgattaaataatatattttttgaccaattacctttatttgtatgagctgtaggaattacagcatttttattattattatcattaccagttttagccggagcaattactatattattaacagatcgaaatttaaatacatcattttttgacccagctggaggaggagaccctattctctaccaacattta	TLYFIFGIWAGMIGTSLSLLIRAELGTPGSLIGDDQIYNTIVTAHAFIMIFFMVMPIMIGGFGNWLVPLMLGAPDMAFPRMNNMSFWLLPPSITLLISSSIVENGAGTGWTVYPPLSSNIAHGGSSVDLAIFSLHLAGISSILGAINFITTIINMRLNNMFFDQLPLFVWAVGITAFLLLLSLPVLAGAITMLLTDRNLNTSFFDPAGGGDPILYQHL
SPICA605-10	---------------------------------------ACATTATATTTAATTTTTGGGGCTTGGGCAGCTATAGTAGGGACTGCTATA---AGAGTATTGATTCGAGTTGAATTAGGTCAGACGGGAAGAATGTTAGGAGAT---GACCATTTATATAATGTCATTGTAACGGCGCATGCTTTTATTATAATTTTTTTTATAGTGATACCTATTTTAATTGGGGGATTTGGAAATTGATTAGTTCCTCTTATA---TTAGGGGCACCTGATATAGCTTTTCCACGAATAAATAATTTGAGTTTTTGGCTTTTACCTCCCTCATTATTAATATTATTTATTTCTTCCATAGTTGAAATAGGGGTGGGTGCTGGGTGAACTGTTTATCCTCCTTTAGCTTCCTTAGAAGGACACTCTGGAAGCTCTGTAGATTTT---GCTATTTTTTCATTACATTTGGCTGGGGCTTCCTCAATTATAGGAGCTATTAATTTTATTTCTACTATTTTAAATATACGGGCTTATAATATTAGCATAGAAAAGGTCTCTTTATTTGTTTGGTCAGTTTTAATTACGGCAGTTCTTTTATTATTATCTTTACCTGTTTTAGCAGGG---GCTATTACTATATTATTGACGGATCGAAATTTTAATACTTCTTTTTTTGATCCTGCGGGAGGAGGAGATCCTGTTTTATTTCAACATTTG-------------------------------------------------------------------------------------------------------------------------------------------------------------------------------------------------	-------------TLYLIFGAWAAMVGTAM-SVLIRVELGQTGSMLGD-DHLYNVIVTAHAFIMIFFMVMPILIGGFGNWLVPLM-LGAPDMAFPRMNNLSFWLLPPSLLMLFISSMVEMGVGAGWTVYPPLASLEGHSGSSVDF-AIFSLHLAGASSIMGAINFISTILNMRAYNISMEKVSLFVWSVLITAVLLLLSLPVLAG-AITMLLTDRNFNTSFFDPAGGGDPVLFQHL--------------------------------------------------------------------------------------------------------------------------------------------------------------------------------------------------------------------------------------------------------------F---------------------------------	5.0	Arthropoda	Arachnida	Araneae	Linyphiidae	Bathyphantes	Bathyphantes brevipes	BOLD:AAA8373	acattatatttaatttttggggcttgggcagctatagtagggactgctataagagtattgattcgagttgaattaggtcagacgggaagaatgttaggagatgaccatttatataatgtcattgtaacggcgcatgcttttattataattttttttatagtgatacctattttaattgggggatttggaaattgattagttcctcttatattaggggcacctgatatagcttttccacgaataaataatttgagtttttggcttttacctccctcattattaatattatttatttcttccatagttgaaataggggtgggtgctgggtgaactgtttatcctcctttagcttccttagaaggacactctggaagctctgtagattttgctattttttcattacatttggctggggcttcctcaattataggagctattaattttatttctactattttaaatatacgggcttataatattagcatagaaaaggtctctttatttgtttggtcagttttaattacggcagttcttttattattatctttacctgttttagcaggggctattactatattattgacggatcgaaattttaatacttctttttttgatcctgcgggaggaggagatcctgttttatttcaacatttg	TLYLIFGAWAAMVGTAMSVLIRVELGQTGSMLGDDHLYNVIVTAHAFIMIFFMVMPILIGGFGNWLVPLMLGAPDMAFPRMNNLSFWLLPPSLLMLFISSMVEMGVGAGWTVYPPLASLEGHSGSSVDFAIFSLHLAGASSIMGAINFISTILNMRAYNISMEKVSLFVWSVLITAVLLLLSLPVLAGAITMLLTDRNFNTSFFDPAGGGDPVLFQHL
CCHAR8857-19	------------------------------------------TTATACTTTATTTTTGGGGCCTGATCAGGTATAGTAGGAACTTCTCTG---AGAATTCTTATTCGTGCCGAATTAGGACATGCCGGCTCATTAATCGGAGAT---GACCAAATTTATAACGTAATTGTAACAGCCCATGCTTTTGTAATAATTTTTTTTATAGTTATACCTATTTTAATTGGAGGATTTGGAAATTGATTAGTTCCATTAATA---CTAGGTGCACCAGATATGGCTTTCCCGCGAATAAATAATATAAGTTTTTGATTACTTCCCCCATCATTAACTTTATTATTATCTAGCTCGATTGTAGAAAATGGGGCAGGGACAGGTTGAACTGTATACCCTCCTTTATCTTCTGGCATTGCCCACGCCGGTGCATCAGTCGATTTG---GCAATTTTTTCACTACACTTAGCCGGGATTTCGTCTATTTTAGGGGCCGTAAATTTTATTACCACAGTAATTAACATGCGTTCAGAAGGCATTACCTTAGACCGAATGCCTCTTTTTGTGTGATCAGTTGTAATTACCGCTATCTTATTACTGCTATCTTTACCAGTTCTAGCCGGG---GCTATTACTATATTATTAACTGACCGTAATTTAAATACATCTTTCTTTGACCCGGCCGGAGGAGGAGACCCTATTCTTTACCAGCATCTA-------------------------------------------------------------------------------------------------------------------------------------------------------------------------------------------------	--------------LYFIFGAWSGMVGTSL-SILIRAELGHAGSLIGD-DQIYNVIVTAHAFVMIFFMVMPILIGGFGNWLVPLM-LGAPDMAFPRMNNMSFWLLPPSLTLLLSSSIVENGAGTGWTVYPPLSSGIAHAGASVDL-AIFSLHLAGISSILGAVNFITTVINMRSEGITLDRMPLFVWSVVITAILLLLSLPVLAG-AITMLLTDRNLNTSFFDPAGGGDPILYQHL--------------------------------------------------------------------------------------------------------------------------------------------------------------------------------------------------------------------------------------------------------------X---------------------------------	5.0	Arthropoda	Insecta	Diptera	Chironomidae	Cricotopus		BOLD:AAU6761	ttatactttatttttggggcctgatcaggtatagtaggaacttctctgagaattcttattcgtgccgaattaggacatgccggctcattaatcggagatgaccaaatttataacgtaattgtaacagcccatgcttttgtaataattttttttatagttatacctattttaattggaggatttggaaattgattagttccattaatactaggtgcaccagatatggctttcccgcgaataaataatataagtttttgattacttcccccatcattaactttattattatctagctcgattgtagaaaatggggcagggacaggttgaactgtataccctcctttatcttctggcattgcccacgccggtgcatcagtcgatttggcaattttttcactacacttagccgggatttcgtctattttaggggccgtaaattttattaccacagtaattaacatgcgttcagaaggcattaccttagaccgaatgcctctttttgtgtgatcagttgtaattaccgctatcttattactgctatctttaccagttctagccggggctattactatattattaactgaccgtaatttaaatacatctttctttgacccggccggaggaggagaccctattctttaccagcatcta	LYFIFGAWSGMVGTSLSILIRAELGHAGSLIGDDQIYNVIVTAHAFVMIFFMVMPILIGGFGNWLVPLMLGAPDMAFPRMNNMSFWLLPPSLTLLLSSSIVENGAGTGWTVYPPLSSGIAHAGASVDLAIFSLHLAGISSILGAVNFITTVINMRSEGITLDRMPLFVWSVVITAILLLLSLPVLAGAITMLLTDRNLNTSFFDPAGGGDPILYQHL
TTCFW770-08	---------------------------------------ACTTTATATTTTATTTTTGGAGCATGAGCAGGAATAGTTGGAACTTCTCTA---AGACTCCTAATTCGTACAGAACTAGGAAACCCCGGATCTTTAATTGGTGAC---GATCAAATTTATAATGTTATTGTTACCGCTCATGCATTTATTATAATTTTTTTTATAGTTATACCTATTATAATTGGAGGTTTTGGAAATTGATTAGTTCCTTTAATA---TTAGGAGCACCAGATATAGCTTTCCCCCGTATAAATAATATAAGATTTTGATTACTTCCTCCTTCATTAACATTATTAATTATAAGAAGAATTGTAGAAAGAGGGGCTGGTACAGGATGAACTGTATACCCACCCCTATCTTCTAACATTGCTCACGGAGGTTCTTCTGTTGATTTA---GCTATTTTCAGTCTTCATTTAGCGGGTATTTCTTCCATTTTGGGGGCAGTTAACTTTATCACTACAGTTATTAATATACGACCAGTTGGAATAAGACCAGATCGAATACCTCTCTTTGTTTGAGCTGTTGTAATTACTGCTGTTCTTTTATTACTCTCTTTACCTGTCTTAGCAGGG---GCAATTACTATACTTTTAACAGATCGTAATCTTAATACTTCATTTTTTGATCCAGCTGGTGGGGGAGACCCAATTTTATACCAACATCTA-------------------------------------------------------------------------------------------------------------------------------------------------------------------------------------------------	-------------TLYFIFGAWAGMVGTSL-SLLIRTELGNPGSLIGD-DQIYNVIVTAHAFIMIFFMVMPIMIGGFGNWLVPLM-LGAPDMAFPRMNNMSFWLLPPSLTLLIMSSIVESGAGTGWTVYPPLSSNIAHGGSSVDL-AIFSLHLAGISSILGAVNFITTVINMRPVGMSPDRMPLFVWAVVITAVLLLLSLPVLAG-AITMLLTDRNLNTSFFDPAGGGDPILYQHL--------------------------------------------------------------------------------------------------------------------------------------------------------------------------------------------------------------------------------------------------------------F---------------------------------	5.0	Arthropoda	Insecta	Coleoptera	Cerambycidae	Typocerus	Typocerus velutinus	BOLD:AAC7923	actttatattttatttttggagcatgagcaggaatagttggaacttctctaagactcctaattcgtacagaactaggaaaccccggatctttaattggtgacgatcaaatttataatgttattgttaccgctcatgcatttattataattttttttatagttatacctattataattggaggttttggaaattgattagttcctttaatattaggagcaccagatatagctttcccccgtataaataatataagattttgattacttcctccttcattaacattattaattataagaagaattgtagaaagaggggctggtacaggatgaactgtatacccacccctatcttctaacattgctcacggaggttcttctgttgatttagctattttcagtcttcatttagcgggtatttcttccattttgggggcagttaactttatcactacagttattaatatacgaccagttggaataagaccagatcgaatacctctctttgtttgagctgttgtaattactgctgttcttttattactctctttacctgtcttagcaggggcaattactatacttttaacagatcgtaatcttaatacttcattttttgatccagctggtgggggagacccaattttataccaacatcta	TLYFIFGAWAGMVGTSLSLLIRTELGNPGSLIGDDQIYNVIVTAHAFIMIFFMVMPIMIGGFGNWLVPLMLGAPDMAFPRMNNMSFWLLPPSLTLLIMSSIVESGAGTGWTVYPPLSSNIAHGGSSVDLAIFSLHLAGISSILGAVNFITTVINMRPVGMSPDRMPLFVWAVVITAVLLLLSLPVLAGAITMLLTDRNLNTSFFDPAGGGDPILYQHL
BBBO098-10	---------------------------------------ATATTATACTTTATTTTTGCTATATGATCAGGAATAATTGGTTCATCTATA---AGATTATTAATTCGAATAGAATTAAGACATCCAGGTATATGAATTAATAAT---GATCAAATTTATAATTCTTTAGTAACAAGACATGCATTTTTAATAATTTTTTTTATAGTTATACCTTTTATAATTGGTGGATTTGGAAATTATCTAATTCCATTAATA---TTAGGATCCCCAGATATAGCTTTTCCTCGAATAAATAATATTAGATTTTGACTTCTACCTCCATCATTATTCATATTATTATTAAGAAATATATTTACACCTAATGTAGGTACAGGATGAACTGTATATCCTCCTTTATCTTCTTATTTATTTCATTCATCACCTTCAATTGATATT---GCAATTTTTTCTTTACATATATCAGGAATCTCTTCAATTATTGGATCATTAAATTTTATCGTTACTATTTTATTAATAAAAAATTTTTCATTAAATTATGATCAAATTAATTTATTTTCATGATCAGTATGTATTACAGTAATTTTATTAATTCTATCTTTACCAGTATTAGCCGGT---GCAATTACTATATTATTATTTGATCGAAATTTTAATACTTCATTTTTTGACCCAATAGGAGGAGGAGATCCAATCCTTTATCAACATTTA-------------------------------------------------------------------------------------------------------------------------------------------------------------------------------------------------	-------------MLYFIFAMWSGMIGSSM-SLLIRMELSHPGMWINN-DQIYNSLVTSHAFLMIFFMVMPFMIGGFGNYLIPLM-LGSPDMAFPRMNNISFWLLPPSLFMLLLSNMFTPNVGTGWTVYPPLSSYLFHSSPSIDI-AIFSLHMSGISSIIGSLNFIVTILLMKNFSLNYDQINLFSWSVCITVILLILSLPVLAG-AITMLLFDRNFNTSFFDPMGGGDPILYQHL--------------------------------------------------------------------------------------------------------------------------------------------------------------------------------------------------------------------------------------------------------------F---------------------------------	5.0	Arthropoda	Insecta	Hymenoptera	Apidae	Bombus	Bombus terrestris	BOLD:AAB1062	atattatactttatttttgctatatgatcaggaataattggttcatctataagattattaattcgaatagaattaagacatccaggtatatgaattaataatgatcaaatttataattctttagtaacaagacatgcatttttaataattttttttatagttataccttttataattggtggatttggaaattatctaattccattaatattaggatccccagatatagcttttcctcgaataaataatattagattttgacttctacctccatcattattcatattattattaagaaatatatttacacctaatgtaggtacaggatgaactgtatatcctcctttatcttcttatttatttcattcatcaccttcaattgatattgcaattttttctttacatatatcaggaatctcttcaattattggatcattaaattttatcgttactattttattaataaaaaatttttcattaaattatgatcaaattaatttattttcatgatcagtatgtattacagtaattttattaattctatctttaccagtattagccggtgcaattactatattattatttgatcgaaattttaatacttcattttttgacccaataggaggaggagatccaatcctttatcaacattta	MLYFIFAMWSGMIGSSMSLLIRMELSHPGMWINNDQIYNSLVTSHAFLMIFFMVMPFMIGGFGNYLIPLMLGSPDMAFPRMNNISFWLLPPSLFMLLLSNMFTPNVGTGWTVYPPLSSYLFHSSPSIDIAIFSLHMSGISSIIGSLNFIVTILLMKNFSLNYDQINLFSWSVCITVILLILSLPVLAGAITMLLFDRNFNTSFFDPMGGGDPILYQHL
ASAMZ003-07	---------------------------------------ATATTATATTTTATTTTTGCTATTTGATCGGGAATGATCGGATCATCTATA---AGTATAATTATTCGGATCGAATTAGGTACTTGTAATTCACTTATTAATAAT---GATCAAATTTATAATTCAATTGTAACAGGACATGCTTTTATTATAATTTTTTTCATAGTTATACCATTTATAATTGGTGGATTTGGAAATTTTCTTGTACCTTTAATA---CTAGGAGCTCCCGATATAGCCTACCCACGATTAAATAATATAAGATTTTGATTACTTCCACCATCTATTATTTTATTAACAACCAGAAATTTTATTAGAATAGGAGTAGGAACTGGTTGAACTGTCTATCCTCCTTTATCTTCAAATATTTATCATAACGGACCATCTGTAGATTTA---GCTATTTTTTCTCTTCATATTGCTGGAATATCATCTATTCTAGGCGCAATCAATTTTATCTCAACTATTTTAAATATACATCATAAAAATTTATCTTTAGATAAAATTCCCCTATTAGTATGATCTATTCTTATTACAGCTATTCTCTTACTTCTATCCCTACCTGTATTAGCAGGA---GCAATCACTATACTCCTAACAGATCGAAATATTAATACTTCATTTTTTGATCCAAGAGGAGGAGGAGATCCAATCCTATATCAACATTTA-------------------------------------------------------------------------------------------------------------------------------------------------------------------------------------------------	-------------MLYFIFAIWSGMIGSSM-SMIIRIELGTCNSLINN-DQIYNSIVTGHAFIMIFFMVMPFMIGGFGNFLVPLM-LGAPDMAYPRLNNMSFWLLPPSIILLTTSNFISMGVGTGWTVYPPLSSNIYHNGPSVDL-AIFSLHIAGMSSILGAINFISTILNMHHKNLSLDKIPLLVWSILITAILLLLSLPVLAG-AITMLLTDRNINTSFFDPSGGGDPILYQHL--------------------------------------------------------------------------------------------------------------------------------------------------------------------------------------------------------------------------------------------------------------F---------------------------------	5.0	Arthropoda	Insecta	Hymenoptera	Formicidae	Technomyrmex	Technomyrmex pallipes	BOLD:AAA8093	atattatattttatttttgctatttgatcgggaatgatcggatcatctataagtataattattcggatcgaattaggtacttgtaattcacttattaataatgatcaaatttataattcaattgtaacaggacatgcttttattataatttttttcatagttataccatttataattggtggatttggaaattttcttgtacctttaatactaggagctcccgatatagcctacccacgattaaataatataagattttgattacttccaccatctattattttattaacaaccagaaattttattagaataggagtaggaactggttgaactgtctatcctcctttatcttcaaatatttatcataacggaccatctgtagatttagctattttttctcttcatattgctggaatatcatctattctaggcgcaatcaattttatctcaactattttaaatatacatcataaaaatttatctttagataaaattcccctattagtatgatctattcttattacagctattctcttacttctatccctacctgtattagcaggagcaatcactatactcctaacagatcgaaatattaatacttcattttttgatccaagaggaggaggagatccaatcctatatcaacattta	MLYFIFAIWSGMIGSSMSMIIRIELGTCNSLINNDQIYNSIVTGHAFIMIFFMVMPFMIGGFGNFLVPLMLGAPDMAYPRLNNMSFWLLPPSIILLTTSNFISMGVGTGWTVYPPLSSNIYHNGPSVDLAIFSLHIAGMSSILGAINFISTILNMHHKNLSLDKIPLLVWSILITAILLLLSLPVLAGAITMLLTDRNINTSFFDPSGGGDPILYQHL
FADLI114-17	------------------------------------------CTTTATTTAGTATTTGGTGCTTGAGCTGGCATAGTAGGGACAGCCCTA---AGCCTACTTATCCGAGCAGAACTTAGCCAACCCGGGGCGCTCCTAGGAGAT---GACCAGATTTATAATGTCATCGTCACAGCACACGCTTTTGTAATAATCTTCTTTATAGTAATACCTATCATGATCGGAGGCTTCGGTAACTGGCTCATTCCTCTAATG---ATCGGAGCCCCCGATATAGCATTCCCTCGAATGAATAACATGAGCTTCTGACTCCTGCCCCCTTCCTTCCTCCTTCTCCTCGCATCCTCAGGCGTTGAAGCCGGAGCGGGCACTGGATGAACAGTTTACCCCCCATTGGCGGGCAACCTCGCTCATGCAGGTGCATCTGTAGACCTA---ACAATTTTTTCCCTTCACTTAGCAGGAGTTTCCTCAATTCTGGGGGCTATTAATTTCATCACAACAATTATCAATATGAAACCCCCAGCTATTTCTCAATATCAAACGCCACTGTTCGTTTGAGCTGTCCTAATCACCGCCGTGCTTCTTCTTCTGTCCCTACCAGTCCTTGCCGCC---GGAATTACGATGCTTCTAACAGACCGAAATCTAAATACTACCTTTTTCGACCCCGCAGGAGGAGGAGACCCTATCCTTTACCAGCACCTC-------------------------------------------------------------------------------------------------------------------------------------------------------------------------------------------------	--------------LYLVFGAWAGMVGTAL-SLLIRAELSQPGALLGD-DQIYNVIVTAHAFVMIFFMVMPIMIGGFGNWLIPLM-IGAPDMAFPRMNNMSFWLLPPSFLLLLASSGVEAGAGTGWTVYPPLAGNLAHAGASVDL-TIFSLHLAGVSSILGAINFITTIINMKPPAISQYQTPLFVWAVLITAVLLLLSLPVLAA-GITMLLTDRNLNTTFFDPAGGGDPILYQHL--------------------------------------------------------------------------------------------------------------------------------------------------------------------------------------------------------------------------------------------------------------F---------------------------------	2.0	Chordata	Actinopterygii	Spariformes	Lethrinidae	Lethrinus	Lethrinus rubrioperculatus	BOLD:AAB6439	ctttatttagtatttggtgcttgagctggcatagtagggacagccctaagcctacttatccgagcagaacttagccaacccggggcgctcctaggagatgaccagatttataatgtcatcgtcacagcacacgcttttgtaataatcttctttatagtaatacctatcatgatcggaggcttcggtaactggctcattcctctaatgatcggagcccccgatatagcattccctcgaatgaataacatgagcttctgactcctgcccccttccttcctccttctcctcgcatcctcaggcgttgaagccggagcgggcactggatgaacagtttaccccccattggcgggcaacctcgctcatgcaggtgcatctgtagacctaacaattttttcccttcacttagcaggagtttcctcaattctgggggctattaatttcatcacaacaattatcaatatgaaacccccagctatttctcaatatcaaacgccactgttcgtttgagctgtcctaatcaccgccgtgcttcttcttctgtccctaccagtccttgccgccggaattacgatgcttctaacagaccgaaatctaaatactacctttttcgaccccgcaggaggaggagaccctatcctttaccagcacctc	LYLVFGAWAGMVGTALSLLIRAELSQPGALLGDDQIYNVIVTAHAFVMIFFMVMPIMIGGFGNWLIPLMIGAPDMAFPRMNNMSFWLLPPSFLLLLASSGVEAGAGTGWTVYPPLAGNLAHAGASVDLTIFSLHLAGVSSILGAINFITTIINMKPPAISQYQTPLFVWAVLITAVLLLLSLPVLAAGITMLLTDRNLNTTFFDPAGGGDPILYQHL
GBPSY245-14	---------------------------AAAGATATTGGAACTTTATATTTTATTTTTGGAGCTTGAGCTGGAATAGTAGGAACTTCTTTA---AGAATTCTTATTCGAGCTGAACTTGGACATCCCGGAGCTTTAATTGGAGAT---GACCAAATTTATAATGTAATTGTTACTGCTCATGCATTTGTAATAATTTTTTTTATAGTTATACCAATTATAATTGGAGGATTTGGAAATTGACTTGTTCCTCTAATA---TTAGGTGCTCCTGATATAGCATTTCCTCGAATAAATAATATAAGATTTTGATTATTACCTCCTTCCTTAACTCTTCTATTAACAAGTAGAATAGTTGAAACTGGAGCAGGAACCGGATGAACTGTTTATCCCCCATTATCAAGAAATATTGCTCATGGAGGAGCTTCTGTTGATTTA---GCAATTTTTTCTCTTCATTTAGCAGGAATTTCATCAATTTTAGGAGCAGTTAATTTTATTACTACAATTATTAATATACGAGCAACAGGAATTACTTTAGATCGTATACCATTATTTGCTTGATCAGTTGTTATTACTGCTATTCTTTTACTTTTATCATTACCTGTTTTAGCTGGA---GCAATTACTATATTATTAACAGATCGAAATTTAAATACTTCTTTCTTTGATCCTGCTGGAGGAGGAGACCCAATTTTATATCAACATTTA-------------------------------------------------------------------------------------------------------------------------------------------------------------------------------------------------	---------KDIGTLYFIFGAWAGMVGTSL-SILIRAELGHPGALIGD-DQIYNVIVTAHAFVMIFFMVMPIMIGGFGNWLVPLM-LGAPDMAFPRMNNMSFWLLPPSLTLLLTSSMVETGAGTGWTVYPPLSSNIAHGGASVDL-AIFSLHLAGISSILGAVNFITTIINMRATGITLDRMPLFAWSVVITAILLLLSLPVLAG-AITMLLTDRNLNTSFFDPAGGGDPILYQHL------------------------------------------------------------------------------------------------------------------------------------------------------------------------------------------------------------------------------------------------------------------------------------------------	5.0	Arthropoda	Insecta	Diptera	Psychodidae	Phlebotomus	Phlebotomus alexandri	BOLD:AAL4837	actttatattttatttttggagcttgagctggaatagtaggaacttctttaagaattcttattcgagctgaacttggacatcccggagctttaattggagatgaccaaatttataatgtaattgttactgctcatgcatttgtaataattttttttatagttataccaattataattggaggatttggaaattgacttgttcctctaatattaggtgctcctgatatagcatttcctcgaataaataatataagattttgattattacctccttccttaactcttctattaacaagtagaatagttgaaactggagcaggaaccggatgaactgtttatcccccattatcaagaaatattgctcatggaggagcttctgttgatttagcaattttttctcttcatttagcaggaatttcatcaattttaggagcagttaattttattactacaattattaatatacgagcaacaggaattactttagatcgtataccattatttgcttgatcagttgttattactgctattcttttacttttatcattacctgttttagctggagcaattactatattattaacagatcgaaatttaaatacttctttctttgatcctgctggaggaggagacccaattttatatcaacattta	TLYFIFGAWAGMVGTSLSILIRAELGHPGALIGDDQIYNVIVTAHAFVMIFFMVMPIMIGGFGNWLVPLMLGAPDMAFPRMNNMSFWLLPPSLTLLLTSSMVETGAGTGWTVYPPLSSNIAHGGASVDLAIFSLHLAGISSILGAVNFITTIINMRATGITLDRMPLFAWSVVITAILLLLSLPVLAGAITMLLTDRNLNTSFFDPAGGGDPILYQHL
SML180-06	---------------------------------------ACATTATATTTTATTTTTGGAATTTGGGCAGGAATAGTGGGAACCTCTTTA---AGATTACTAATTCGAGCAGAATTAGGTACCCCTGGATCTTTAATTGGTGAT---GATCAAATTTATAATACAATTGTTACAGCTCATGCATTTATTATAATTTTTTTCATAGTAATACCAATTATAATTGGAGGATTTGGAAACTGATTAGTCCCATTAATA---TTAGGAGCTCCTGATATAGCATTCCCACGAATAAATAATATAAGATTTTGACTTTTACCCCCCTCATTAACATTACTAATTTCTAGAAGTATTGTAGAAAACGGAGCAGGAACTGGATGAACAGTTTACCCCCCCTTATCCTCTAATATTGCCCATAGAGGAAGCTCTGTTGATTTA---GCAATCTTTTCCCTTCATTTAGCCGGAATTTCATCTATTATAGGAGCAGTTAATTTCATTACCACAATTATTAATATACGAATTAATAATTTATCATTTGATCAAATACCATTATTTGTTTGAGCAGTAGGAATTACAGCTTTTTTATTATTATTATCTTTACCAGTATTAGCTGGA---GCAATTACTATATTATTAACCGACCGTAATTTAAATACATCATTTTTCGACCCTGCTGGGGGAGGAGAACCTATTTTATACCAACACCTA-------------------------------------------------------------------------------------------------------------------------------------------------------------------------------------------------	-------------TLYFIFGIWAGMVGTSL-SLLIRAELGTPGSLIGD-DQIYNTIVTAHAFIMIFFMVMPIMIGGFGNWLVPLM-LGAPDMAFPRMNNMSFWLLPPSLTLLISSSIVENGAGTGWTVYPPLSSNIAHSGSSVDL-AIFSLHLAGISSIMGAVNFITTIINMRINNLSFDQMPLFVWAVGITAFLLLLSLPVLAG-AITMLLTDRNLNTSFFDPAGGGEPILYQHL--------------------------------------------------------------------------------------------------------------------------------------------------------------------------------------------------------------------------------------------------------------F---------------------------------	5.0	Arthropoda	Insecta	Lepidoptera	Sphingidae	Acosmeryx	Acosmeryx miskinoides	BOLD:AAB4562	acattatattttatttttggaatttgggcaggaatagtgggaacctctttaagattactaattcgagcagaattaggtacccctggatctttaattggtgatgatcaaatttataatacaattgttacagctcatgcatttattataatttttttcatagtaataccaattataattggaggatttggaaactgattagtcccattaatattaggagctcctgatatagcattcccacgaataaataatataagattttgacttttacccccctcattaacattactaatttctagaagtattgtagaaaacggagcaggaactggatgaacagtttacccccccttatcctctaatattgcccatagaggaagctctgttgatttagcaatcttttcccttcatttagccggaatttcatctattataggagcagttaatttcattaccacaattattaatatacgaattaataatttatcatttgatcaaataccattatttgtttgagcagtaggaattacagcttttttattattattatctttaccagtattagctggagcaattactatattattaaccgaccgtaatttaaatacatcatttttcgaccctgctgggggaggagaacctattttataccaacaccta	TLYFIFGIWAGMVGTSLSLLIRAELGTPGSLIGDDQIYNTIVTAHAFIMIFFMVMPIMIGGFGNWLVPLMLGAPDMAFPRMNNMSFWLLPPSLTLLISSSIVENGAGTGWTVYPPLSSNIAHSGSSVDLAIFSLHLAGISSIMGAVNFITTIINMRINNLSFDQMPLFVWAVGITAFLLLLSLPVLAGAITMLLTDRNLNTSFFDPAGGGEPILYQHL
GBMIN4266-12	---------------------AATCATAAAGATATTGGTACTTTATATATTTTATTTGGAATGTGATCAGGATTAGTTGGAACTGGATTA---AGTTTATTAATTCGAGCTGAATTAGGACAACCTGGTGCTTTGTTGGGCGAT---GATCAGTTATATAATGTAATTGTAACAGCACATGCATTTGTTATGATTTTCTTTTTAGTTATACCAATAATAATTGGTGGGTTCGGTAATTGATTGGTTCCTTTAATG---CTAGGGGCTGTAGATATAGCTTTTCCTCGGTTAAATAATATAAGTTTTTGACTTCTTCCACCAGCTTTATTGCTTCTTCTTTCTTCTGGGGCTGTTGAAAGTGGAGTCGGAACTGGATGGACTGTTTACCCGCCATTAGCTGGGAATCTTGCTCATGCTGGTGGATCGGTAGATTTG---GCTATTTTTTCTTTACATTTAGCTGGTGTTTCTTCAATTTTGGGGGCTGTAAATTTTATTACAACTATTATTAACATGCGTTGACAAGGTATACAGTTTGAACGGCTGCCTTTATTTGTATGATCTGTTAAAATTACTGCTATTTTATTATTACTTTCTTTACCTGTATTAGCTGGA---GCTATTACGATACTTCTTACTGATCGAAATTTTAATACAGCATTTTTTGATCCTGCTGGAGGTGGAGATCCTATTTTGTATCAACATTTATTTTGATTTTTTGGTCAC-------------------------------------------------------------------------------------------------------------------------------------------------------------------------------	-------NHKDIGTLYILFGMWSGLVGTGL-SLLIRAELGQPGALLGD-DQLYNVIVTAHAFVMIFFLVMPMMIGGFGNWLVPLM-LGAVDMAFPRLNNMSFWLLPPALLLLLSSGAVESGVGTGWTVYPPLAGNLAHAGGSVDL-AIFSLHLAGVSSILGAVNFITTIINMRWQGMQFERLPLFVWSVKITAILLLLSLPVLAG-AITMLLTDRNFNTAFFDPAGGGDPILYQHLFWFFGH------------------------------------------------------------------------------------------------------------------------------------------------------------------------------------------------------------------------------------------------------------------------------------------	5.0	Mollusca	Gastropoda	Neogastropoda	Cancellariidae	Admetula	Admetula garrardi	BOLD:AAN3683	actttatatattttatttggaatgtgatcaggattagttggaactggattaagtttattaattcgagctgaattaggacaacctggtgctttgttgggcgatgatcagttatataatgtaattgtaacagcacatgcatttgttatgattttctttttagttataccaataataattggtgggttcggtaattgattggttcctttaatgctaggggctgtagatatagcttttcctcggttaaataatataagtttttgacttcttccaccagctttattgcttcttctttcttctggggctgttgaaagtggagtcggaactggatggactgtttacccgccattagctgggaatcttgctcatgctggtggatcggtagatttggctattttttctttacatttagctggtgtttcttcaattttgggggctgtaaattttattacaactattattaacatgcgttgacaaggtatacagtttgaacggctgcctttatttgtatgatctgttaaaattactgctattttattattactttctttacctgtattagctggagctattacgatacttcttactgatcgaaattttaatacagcattttttgatcctgctggaggtggagatcctattttgtatcaacattta	TLYILFGMWSGLVGTGLSLLIRAELGQPGALLGDDQLYNVIVTAHAFVMIFFLVMPMMIGGFGNWLVPLMLGAVDMAFPRLNNMSFWLLPPALLLLLSSGAVESGVGTGWTVYPPLAGNLAHAGGSVDLAIFSLHLAGVSSILGAVNFITTIINMRWQGMQFERLPLFVWSVKITAILLLLSLPVLAGAITMLLTDRNFNTAFFDPAGGGDPILYQHL
GBGL34433-19	------------------------------------GGAACTTTATATTTTATTTTTGGAATTTGATCTGGAATAGTGGGGACATCATTA---AGCCTACTAATTCGAACTGAATTAGGAAATCCAGGATTTTTAATTGGAGAC---GATCAAATTTACAATACTATTGTAACAGCTCATGCTTTTATTATAATTTTTTTTATAGTTATACCTATTATAATTGGAGGATTCGGAAATTGATTAGTACCTTTAATA---TTAGGGGCCCCTGATATAGCTTTCCCCCGAATAAATAATATAAGATTCTGGTTATTACCCCCATCTTTAACCCTTCTAATTTCAAGAAGAATCGTAGAAAATGGAGCAGGAACAGGATGAACAGTTTACCCCCCACTTTCATCTAATATTGCTCATAGAGGAGCCTCAGTAGACTTA---GCTATTTTTTCCCTTCATTTAGCTGGAATTTCATCAATTTTAGGTGCAATTAATTTTATCACTACTATTATCAATATACGAATTAGAAATATATCTTTTGATCAAATACCTTTATTTGTTTGAGCAGTTGGAATTACTGCTTTATTATTACTTCTATCTCTCCCTGTTCTCGCAGGA---GCAATCACTATACTTTTAACAGATCGTAATTTAAATACATCATTTTTTGACCCAGCTGGAGGAGGAGATCCTATTTTATACCAACATTTATTCTGATTTTTTGGGCATCCAGAAGTTTATATTTTAATTTTACCTGGATTTGGAATAATTTCCCATATTATTTCTCAAGAAAGAGGAAAAAAG---GAAACTTTTGGATCATTAGGAATAATTTATGCAATAATAGCAATTGGATTATTAGGATTTATTGTTTGAGCTCATCATATATTTACTGTAGGAATAG	------------GTLYFIFGIWSGMVGTSL-SLLIRTELGNPGFLIGD-DQIYNTIVTAHAFIMIFFMVMPIMIGGFGNWLVPLM-LGAPDMAFPRMNNMSFWLLPPSLTLLISSSIVENGAGTGWTVYPPLSSNIAHSGASVDL-AIFSLHLAGISSILGAINFITTIINMRISNMSFDQMPLFVWAVGITALLLLLSLPVLAG-AITMLLTDRNLNTSFFDPAGGGDPILYQHLFWFFGHPEVYILILPGFGMISHIISQESGKK-ETFGSLGMIYAMMAIGLLGFIVWAHHMFTVGMDIDTRAYFTSATMIIAVPTGIKIFSWL-ATLYGT-QINYSPSMLWSLGFVFLFTVGGLTGVILANSSIDIILHDTYYVVAHFHYV-LSMGAVFAILGGFIHWYPLFTGLSLNNYYLKIQFIVMFIGVNLTFFPQHFLGLAGMPR-RYSDYPDNYL-SWNIVSSLGSYISLIATIMMMMIIWESMINPRMV-IFSLNMPSSI-EWYQ-NL-PPAEHSYNELPIMX	5.0	Arthropoda	Insecta	Lepidoptera	Pieridae	Pieris	Pieris brassicae	BOLD:AAB0552	actttatattttatttttggaatttgatctggaatagtggggacatcattaagcctactaattcgaactgaattaggaaatccaggatttttaattggagacgatcaaatttacaatactattgtaacagctcatgcttttattataattttttttatagttatacctattataattggaggattcggaaattgattagtacctttaatattaggggcccctgatatagctttcccccgaataaataatataagattctggttattacccccatctttaacccttctaatttcaagaagaatcgtagaaaatggagcaggaacaggatgaacagtttaccccccactttcatctaatattgctcatagaggagcctcagtagacttagctattttttcccttcatttagctggaatttcatcaattttaggtgcaattaattttatcactactattatcaatatacgaattagaaatatatcttttgatcaaatacctttatttgtttgagcagttggaattactgctttattattacttctatctctccctgttctcgcaggagcaatcactatacttttaacagatcgtaatttaaatacatcattttttgacccagctggaggaggagatcctattttataccaacattta	TLYFIFGIWSGMVGTSLSLLIRTELGNPGFLIGDDQIYNTIVTAHAFIMIFFMVMPIMIGGFGNWLVPLMLGAPDMAFPRMNNMSFWLLPPSLTLLISSSIVENGAGTGWTVYPPLSSNIAHSGASVDLAIFSLHLAGISSILGAINFITTIINMRISNMSFDQMPLFVWAVGITALLLLLSLPVLAGAITMLLTDRNLNTSFFDPAGGGDPILYQHL
SSJAB2325-13	---------------------------------------ACATTATATTTTATTTTTGGGGCTTGAGCAGGAATAGTAGGAACTTCCTTA---AGTATCTTAATTCGAATAGAATTAGGACACCCAGGTGCCTTAATTGGTGAT---GATCAAATTTATAACGTAATTGTTACAGCCCATGCTTTTGTAATAATTTTTTTTATAGTAATACCTATTATAATTGGGGGATTTGGAAATTGATTAGTTCCCTTAATA---CTAGGAGCTCCTGATATAGCTTTTCCACGAATAAATAATATAAGCTTTTGAATATTACCTCCATCTTTAACTCTATTATTATCTAGCAGAATAGTAGAAAATGGAGCTGGAACAGGATGAACAGTCTATCCTCCTCTATCTTCAGGAATTGCTCATGGAGGAGCTTCCGTAGATTTA---GCCATCTTTTCATTACACCTTGCTGGAATTTCTTCGATTCTAGGAGCTGTAAATTTTATTACAACAGTAATTAATATACGATCAACTGGTATTACTTTTGACCGAATACCTTTATTCGTATGATCTGTTGTTATTACAGCTATTCTTCTTTTATTATCTTTACCTGTTCTAGCCGGA---GCTATTACAATACTTTTAACAGATCGAAATCTAAATACCTCTTTCTTTGACCCAGCTGGAGGAGGGGATCCTATTTTATATCAACACTTA-------------------------------------------------------------------------------------------------------------------------------------------------------------------------------------------------	-------------TLYFIFGAWAGMVGTSL-SILIRMELGHPGALIGD-DQIYNVIVTAHAFVMIFFMVMPIMIGGFGNWLVPLM-LGAPDMAFPRMNNMSFWMLPPSLTLLLSSSMVENGAGTGWTVYPPLSSGIAHGGASVDL-AIFSLHLAGISSILGAVNFITTVINMRSTGITFDRMPLFVWSVVITAILLLLSLPVLAG-AITMLLTDRNLNTSFFDPAGGGDPILYQHL--------------------------------------------------------------------------------------------------------------------------------------------------------------------------------------------------------------------------------------------------------------F---------------------------------	5.0	Arthropoda	Insecta	Diptera	Empididae	Rhamphomyia	Rhamphomyia plumigera grp. sp. BJS29	BOLD:AAF9798	acattatattttatttttggggcttgagcaggaatagtaggaacttccttaagtatcttaattcgaatagaattaggacacccaggtgccttaattggtgatgatcaaatttataacgtaattgttacagcccatgcttttgtaataattttttttatagtaatacctattataattgggggatttggaaattgattagttcccttaatactaggagctcctgatatagcttttccacgaataaataatataagcttttgaatattacctccatctttaactctattattatctagcagaatagtagaaaatggagctggaacaggatgaacagtctatcctcctctatcttcaggaattgctcatggaggagcttccgtagatttagccatcttttcattacaccttgctggaatttcttcgattctaggagctgtaaattttattacaacagtaattaatatacgatcaactggtattacttttgaccgaatacctttattcgtatgatctgttgttattacagctattcttcttttattatctttacctgttctagccggagctattacaatacttttaacagatcgaaatctaaatacctctttctttgacccagctggaggaggggatcctattttatatcaacactta	TLYFIFGAWAGMVGTSLSILIRMELGHPGALIGDDQIYNVIVTAHAFVMIFFMVMPIMIGGFGNWLVPLMLGAPDMAFPRMNNMSFWMLPPSLTLLLSSSMVENGAGTGWTVYPPLSSGIAHGGASVDLAIFSLHLAGISSILGAVNFITTVINMRSTGITFDRMPLFVWSVVITAILLLLSLPVLAGAITMLLTDRNLNTSFFDPAGGGDPILYQHL
MHAHH469-06	---------------------------------------ACTTTATATTTTATCTTTGGAATTTGAGCAGGAATAGTAGGTACATCTTTA---AGACTTCTTATTCGAACTGAATTAGGTAATCCAGGATCATTAATTGGAGAT---GATCAAATTTATAATACTATTGTTACAGCTCATGCTTTTATTATAATTTTTTTTATAGTAATACCAATTATAATTGGAGGATTTGGAAACTGACTAGTTCCTCTTATA---TTAGGGGCCCCAGATATAGCTTTTCCACGAATAAACAATATAAGATTTTGATTATTACCACCTTCTTTAATTTTATTAATTTCAAGAAGTATTGTAGAAAATGGTGCTGGAACAGGATGAACTGTTTATCCTCCTTTATCAGCTAACATTGCTCATCAAGGAGCTTCAGTTGATTTA---GCAATTTTTTCACTACATTTAGCTGGAATTTCCTCTATTTTAGGAGCTATTAATTTTATTACTACAATTATTAATATACGAATTAGAAATTTATCATTTGATCAAATACCTTTATTTGTTTGAGCTGTTGGAATTACAGCATTACTTTTACTTTTATCTCTTCCTGTTCTAGCAGGA---GCTATTACCATACTCTTAACAGATCGAAATCTTAATACGTCATTTTTTGATCCTGCTGGAGGAGGAGATCCTATTCTATACCAACATTTA-------------------------------------------------------------------------------------------------------------------------------------------------------------------------------------------------	-------------TLYFIFGIWAGMVGTSL-SLLIRTELGNPGSLIGD-DQIYNTIVTAHAFIMIFFMVMPIMIGGFGNWLVPLM-LGAPDMAFPRMNNMSFWLLPPSLILLISSSIVENGAGTGWTVYPPLSANIAHQGASVDL-AIFSLHLAGISSILGAINFITTIINMRISNLSFDQMPLFVWAVGITALLLLLSLPVLAG-AITMLLTDRNLNTSFFDPAGGGDPILYQHL--------------------------------------------------------------------------------------------------------------------------------------------------------------------------------------------------------------------------------------------------------------F---------------------------------	5.0	Arthropoda	Insecta	Lepidoptera	Hesperiidae	Morvina	Morvina fissimacula	BOLD:AAC2009	actttatattttatctttggaatttgagcaggaatagtaggtacatctttaagacttcttattcgaactgaattaggtaatccaggatcattaattggagatgatcaaatttataatactattgttacagctcatgcttttattataattttttttatagtaataccaattataattggaggatttggaaactgactagttcctcttatattaggggccccagatatagcttttccacgaataaacaatataagattttgattattaccaccttctttaattttattaatttcaagaagtattgtagaaaatggtgctggaacaggatgaactgtttatcctcctttatcagctaacattgctcatcaaggagcttcagttgatttagcaattttttcactacatttagctggaatttcctctattttaggagctattaattttattactacaattattaatatacgaattagaaatttatcatttgatcaaatacctttatttgtttgagctgttggaattacagcattacttttacttttatctcttcctgttctagcaggagctattaccatactcttaacagatcgaaatcttaatacgtcattttttgatcctgctggaggaggagatcctattctataccaacattta	TLYFIFGIWAGMVGTSLSLLIRTELGNPGSLIGDDQIYNTIVTAHAFIMIFFMVMPIMIGGFGNWLVPLMLGAPDMAFPRMNNMSFWLLPPSLILLISSSIVENGAGTGWTVYPPLSANIAHQGASVDLAIFSLHLAGISSILGAINFITTIINMRISNLSFDQMPLFVWAVGITALLLLLSLPVLAGAITMLLTDRNLNTSFFDPAGGGDPILYQHL
ZPC036-13	---------------------------------------ACTTTATATTTTATCTTTGGTGCATGAGCTGGAATAGTAGGTACTTCACTA---AGATTGATTATTCGAGCTGAATTAGGTCAACCAGGTAGATTAATTGGAGAT---GATCAAATTTATAATGTAGTTGTAACAGCACATGCTTTTGTTATAATTTTTTTTATAGTTATGCCTATTATAATTGGTGGGTTTGGAAATTGACTAGTACCACTTATA---CTAGGAGCACCAGATATAGCTTTCCCTCGAATAAATAACATAAGATTTTGATTACTTCCGCCTTCTCTTACTTTATTATTAGGAAGAGGACTCGTAGAAAGAGGAGTCGGAACTGGCTGAACAGTTTATCCTCCTTTATCAGCTGGAATTGCTCATGCAGGAGCTTCAGTAGATATAGGA---ATTTTTTCTTTACACATTGCAGGAGCTTCTTCTATTTTAGGAGCTGTAAATTTTATTACTACTGTAATTAATATACGAGCAGCAGGTATAACAATAGACCGAATTCCACTTTTTGTTTGATCGGTATTTATTACAGCAATTTTACTATTATTATCTCTTCCAGTTTTAGCTGGA---GCTATCACAATACTATTAACAGATCGTAATTTAAACACATCTTTTTTTGATCCCGCTGGAGGGGGAGATCCTATTTTATATCAACATTTA-------------------------------------------------------------------------------------------------------------------------------------------------------------------------------------------------	-------------TLYFIFGAWAGMVGTSL-SLIIRAELGQPGSLIGD-DQIYNVVVTAHAFVMIFFMVMPIMIGGFGNWLVPLM-LGAPDMAFPRMNNMSFWLLPPSLTLLLGSGLVESGVGTGWTVYPPLSAGIAHAGASVDMG-IFSLHIAGASSILGAVNFITTVINMRAAGMTMDRIPLFVWSVFITAILLLLSLPVLAG-AITMLLTDRNLNTSFFDPAGGGDPILYQHL--------------------------------------------------------------------------------------------------------------------------------------------------------------------------------------------------------------------------------------------------------------F---------------------------------	5.0	Arthropoda	Malacostraca	Euphausiacea	Euphausiidae	Nematoscelis	Nematoscelis difficilis	BOLD:AAX6036	actttatattttatctttggtgcatgagctggaatagtaggtacttcactaagattgattattcgagctgaattaggtcaaccaggtagattaattggagatgatcaaatttataatgtagttgtaacagcacatgcttttgttataattttttttatagttatgcctattataattggtgggtttggaaattgactagtaccacttatactaggagcaccagatatagctttccctcgaataaataacataagattttgattacttccgccttctcttactttattattaggaagaggactcgtagaaagaggagtcggaactggctgaacagtttatcctcctttatcagctggaattgctcatgcaggagcttcagtagatataggaattttttctttacacattgcaggagcttcttctattttaggagctgtaaattttattactactgtaattaatatacgagcagcaggtataacaatagaccgaattccactttttgtttgatcggtatttattacagcaattttactattattatctcttccagttttagctggagctatcacaatactattaacagatcgtaatttaaacacatctttttttgatcccgctggagggggagatcctattttatatcaacattta	TLYFIFGAWAGMVGTSLSLIIRAELGQPGSLIGDDQIYNVVVTAHAFVMIFFMVMPIMIGGFGNWLVPLMLGAPDMAFPRMNNMSFWLLPPSLTLLLGSGLVESGVGTGWTVYPPLSAGIAHAGASVDMGIFSLHIAGASSILGAVNFITTVINMRAAGMTMDRIPLFVWSVFITAILLLLSLPVLAGAITMLLTDRNLNTSFFDPAGGGDPILYQHL
GBA27884-15	---------------------------------------ACTATATATTTAATTATAGGTGGGTGGGCTTCAATGGTTGGAACTGCTTTG---AGAATGATAATTCGGATTGAGACTGGAAGACCAGGTTCTTTTATTGGTGAT---GATCAGCTTTACAATGTTGTAGTTACTGCGCATGCTTTTGTAATAATTTTTTTTATGGTAATACCTATTATGATTGGAGGTTTTGGGAATTGATTGGTTCCTTTAATA---TTAGGGGCTCCGGATATAGCTTTTCCTCGTTTAAATAATATGAGATTTTGATTGCTTCCTCCTGCTTTTTTTATGCTTTTAGGGTCTGCTGCTTTGGAAAGAGGGGCGGGGACTGGGTGAACTGTTTATCCTCCTTTGTCTTCTGGTATATTTCATTCAGGTGGTTCTGTAGATATG---ACTATTTTTTCTTTACATTTAGCTGGGGTTTCATCAATTTTAGGAGCTATTAATTTTATTACAACTATTGTGAATATACGTAGAGATGGAATGATTATGGATCGAGTTCCTTTATTTGTATGGTCTGTTCTTATTACGGCTGTATTGTTACTTCTTTCTTTGCCTGTTTTGGCTGGG---GCAATTACTATATTGTTAACTGATCGGAATTTTAACACTTCTTTTTTTGATCCTGCTGGTGGTGGGGATCCTATTTTGTATCAGCATTTG-------------------------------------------------------------------------------------------------------------------------------------------------------------------------------------------------	-------------TMYLIMGGWASMVGTAL-SMMIRIETGSPGSFIGD-DQLYNVVVTAHAFVMIFFMVMPIMIGGFGNWLVPLM-LGAPDMAFPRLNNMSFWLLPPAFFMLLGSAALESGAGTGWTVYPPLSSGMFHSGGSVDM-TIFSLHLAGVSSILGAINFITTIVNMRSDGMIMDRVPLFVWSVLITAVLLLLSLPVLAG-AITMLLTDRNFNTSFFDPAGGGDPILYQHL------------------------------------------------------------------------------------------------------------------------------------------------------------------------------------------------------------------------------------------------------------------------------------------------	5.0	Arthropoda	Arachnida	Scorpiones	Scorpionidae	Scorpio	Scorpio fuscus	BOLD:ACV6796	actatatatttaattataggtgggtgggcttcaatggttggaactgctttgagaatgataattcggattgagactggaagaccaggttcttttattggtgatgatcagctttacaatgttgtagttactgcgcatgcttttgtaataattttttttatggtaatacctattatgattggaggttttgggaattgattggttcctttaatattaggggctccggatatagcttttcctcgtttaaataatatgagattttgattgcttcctcctgctttttttatgcttttagggtctgctgctttggaaagaggggcggggactgggtgaactgtttatcctcctttgtcttctggtatatttcattcaggtggttctgtagatatgactattttttctttacatttagctggggtttcatcaattttaggagctattaattttattacaactattgtgaatatacgtagagatggaatgattatggatcgagttcctttatttgtatggtctgttcttattacggctgtattgttacttctttctttgcctgttttggctggggcaattactatattgttaactgatcggaattttaacacttctttttttgatcctgctggtggtggggatcctattttgtatcagcatttg	TMYLIMGGWASMVGTALSMMIRIETGSPGSFIGDDQLYNVVVTAHAFVMIFFMVMPIMIGGFGNWLVPLMLGAPDMAFPRLNNMSFWLLPPAFFMLLGSAALESGAGTGWTVYPPLSSGMFHSGGSVDMTIFSLHLAGVSSILGAINFITTIVNMRSDGMIMDRVPLFVWSVLITAVLLLLSLPVLAGAITMLLTDRNFNTSFFDPAGGGDPILYQHL
GBCMD1245-07	---------------------------------------ACCTTATATTTTATTTTCGGAGCTTGAGCAGGAATAGTGGGCACATCCTTA---AGACTACTAATTCGAGCAGAACTAGGTCAACCAGGAAGACTAATTGGAAAT---GATCAAATCTACAATGTTATTGTCACCGCCCATGCATTCGTAATAATTTTCTTCATGGTTATACCAATTATAATCGGAGGATTTGGTAACTGATTAGTTCCCCTTATA---CTAGGAGCCCCAGATATAGCATTCCCACGAATAAATAATATAAGATTTTGACTTCTCCCCCCATCACTAACTCTACTTTTATCAAGAGGAATAGTAGAAAGTGGCGTAGGCACAGGATGAACTGTTTATCCACCACTAGCAGCAGGAACTGCTCATGCAGGGGCCTCAGTAGACCTAGGA---ATCTTCTCCCTTCACTTAGCAGGAGTCTCTTCAATTTTAGGAGCTGTAAACTTTATTACCACAGTAATTAACATACGATCACCAGGAATAACAATAGATCGAATCCCACTGTTTGTGTGATCCGTCTTTCTTACAGCCATTCTTCTCCTTCTATCACTTCCAGTCTTAGCAGGA---GCCATTACCATACTATTAACAGACCGAAATCTAAATACATCATTTTTCGATCCAGCAGGAGGTGGAGACCCAATTCTTTATCAACACCTA-------------------------------------------------------------------------------------------------------------------------------------------------------------------------------------------------	-------------TLYFIFGAWAGMVGTSL-SLLIRAELGQPGSLIGN-DQIYNVIVTAHAFVMIFFMVMPIMIGGFGNWLVPLM-LGAPDMAFPRMNNMSFWLLPPSLTLLLSSGMVESGVGTGWTVYPPLAAGTAHAGASVDLG-IFSLHLAGVSSILGAVNFITTVINMRSPGMTMDRIPLFVWSVFLTAILLLLSLPVLAG-AITMLLTDRNLNTSFFDPAGGGDPILYQHL--------------------------------------------------------------------------------------------------------------------------------------------------------------------------------------------------------------------------------------------------------------F---------------------------------	5.0	Arthropoda	Malacostraca	Decapoda	Palaemonidae	Macrobrachium	Macrobrachium asperulum	BOLD:AAA4328	accttatattttattttcggagcttgagcaggaatagtgggcacatccttaagactactaattcgagcagaactaggtcaaccaggaagactaattggaaatgatcaaatctacaatgttattgtcaccgcccatgcattcgtaataattttcttcatggttataccaattataatcggaggatttggtaactgattagttccccttatactaggagccccagatatagcattcccacgaataaataatataagattttgacttctccccccatcactaactctacttttatcaagaggaatagtagaaagtggcgtaggcacaggatgaactgtttatccaccactagcagcaggaactgctcatgcaggggcctcagtagacctaggaatcttctcccttcacttagcaggagtctcttcaattttaggagctgtaaactttattaccacagtaattaacatacgatcaccaggaataacaatagatcgaatcccactgtttgtgtgatccgtctttcttacagccattcttctccttctatcacttccagtcttagcaggagccattaccatactattaacagaccgaaatctaaatacatcatttttcgatccagcaggaggtggagacccaattctttatcaacaccta	TLYFIFGAWAGMVGTSLSLLIRAELGQPGSLIGNDQIYNVIVTAHAFVMIFFMVMPIMIGGFGNWLVPLMLGAPDMAFPRMNNMSFWLLPPSLTLLLSSGMVESGVGTGWTVYPPLAAGTAHAGASVDLGIFSLHLAGVSSILGAVNFITTVINMRSPGMTMDRIPLFVWSVFLTAILLLLSLPVLAGAITMLLTDRNLNTSFFDPAGGGDPILYQHL
BBCAN495-09	---------------------------------------ACTTTATATTTGATTTTTGGTGCTTGGTCCGCTATAGTGGGAACAGCAATA---AGAGTTTTAATTCGGATTGAGTTAGGTCAACCTGGGAGATATCTAGGTGAT---GACCATCTTTATAATGTGATTGTAACTGCTCATGCTTTTGTTATGATTTTTTTTATAGTAATACCTATTTTAATCGGGGGTTTTGGAAATTGATTAGTGCCTTTGATA---TTAGGAGCTCCCGATATGGCGTTCCCTCGTATGAATAATTTAAGATTTTGATTATTACCTCCTTCTCTATTTTTATTATTTATTTCTTCTATAGCTGAAATAGGGGTAGGTGCTGGTTGGACAGTTTATCCCCCTTTAGCTTCTATTGTTGGTCATGCTGGAAGCTCGGTGGATTTT---GCTATTTTTTCTTTACATTTAGCGGGAGCTTCTTCTATTATAGGGGCTATTAATTTTATTTCTACTATTTTTAATATACGTTCTTATGGGATGACTATAGAAAAAGTTCCTTTATTTGTTTGGTCGGTTTTAATTACTGCTGTTTTATTATTATTATCTTTGCCTGTATTGGCTGGG---GCTATTACTATATTATTAACTGATCGAAATTTTAATACATCTTTTTTTGATCCGGCAGGAGGTGGGGATCCTATTTTATTTCAACATTTG-------------------------------------------------------------------------------------------------------------------------------------------------------------------------------------------------	-------------TLYLIFGAWSAMVGTAM-SVLIRIELGQPGSYLGD-DHLYNVIVTAHAFVMIFFMVMPILIGGFGNWLVPLM-LGAPDMAFPRMNNLSFWLLPPSLFLLFISSMAEMGVGAGWTVYPPLASIVGHAGSSVDF-AIFSLHLAGASSIMGAINFISTIFNMRSYGMTMEKVPLFVWSVLITAVLLLLSLPVLAG-AITMLLTDRNFNTSFFDPAGGGDPILFQHL--------------------------------------------------------------------------------------------------------------------------------------------------------------------------------------------------------------------------------------------------------------F---------------------------------	5.0	Arthropoda	Arachnida	Araneae	Agelenidae	Agelenopsis	Agelenopsis utahana	BOLD:AAB0090	actttatatttgatttttggtgcttggtccgctatagtgggaacagcaataagagttttaattcggattgagttaggtcaacctgggagatatctaggtgatgaccatctttataatgtgattgtaactgctcatgcttttgttatgattttttttatagtaatacctattttaatcgggggttttggaaattgattagtgcctttgatattaggagctcccgatatggcgttccctcgtatgaataatttaagattttgattattacctccttctctatttttattatttatttcttctatagctgaaataggggtaggtgctggttggacagtttatccccctttagcttctattgttggtcatgctggaagctcggtggattttgctattttttctttacatttagcgggagcttcttctattataggggctattaattttatttctactatttttaatatacgttcttatgggatgactatagaaaaagttcctttatttgtttggtcggttttaattactgctgttttattattattatctttgcctgtattggctggggctattactatattattaactgatcgaaattttaatacatctttttttgatccggcaggaggtggggatcctattttatttcaacatttg	TLYLIFGAWSAMVGTAMSVLIRIELGQPGSYLGDDHLYNVIVTAHAFVMIFFMVMPILIGGFGNWLVPLMLGAPDMAFPRMNNLSFWLLPPSLFLLFISSMAEMGVGAGWTVYPPLASIVGHAGSSVDFAIFSLHLAGASSIMGAINFISTIFNMRSYGMTMEKVPLFVWSVLITAVLLLLSLPVLAGAITMLLTDRNFNTSFFDPAGGGDPILFQHL
GBCX1619-14	---------------------------------------ACCCTATATATACTAACAGGCGCATGAAGAGGAATAATTGGAACAGGCCTA---AGTGTTTTAATTCGTCTTGAACTAGGGCAGCCGGGGTCATTAATTGGAGAT---GACCAAATTTATAATGTGGTAGTTACAGCACATGCTTTTATTATAATTTTTTTTATAGTAATACCAATCTTAATCGGGGGCTTTGGAAACTGGCTTGTACCTTTAATG---CTTGGTGCAGCAGATATGGCTTTCCCACGACTTAATAATATAAGGTTTTGATTCCTTGTTCCTGCCTTAATACTCCTTCTAACAAGTGCTTTAGTAGAAAGAGGGGCTGGTACAGGATGGACTGTTTACCCACCTCTAGCCAGTAATATTGCCCATGCTGGAAGGTCAGTAGATTTT---GCTATTTTTTCTTTACATTTAGCAGGTGTATCTTCTATTCTAGGTGCAATTAATTTCATTAGCACATTAAGTAACTTGCGTGTCTTTGGTATATTTTTAGACCGTATACCTCTTTTTGCGTGGGCTGTTTTAATTACAACTATTCTATTACTTCTTTCTTTACCGGTTTTAGCTGGT---GCTATTACAATACTTCTGACAGATCGTAATTTAAACACTACTTTTTATGATGTAGGGGGTGGAGGGGATCCTATTTTATACCAACACCTATTCTGGTTTTTTGGACATCCTGAAGTCTATATTCTTATTTTACCGGGGTTTGGGTTAATCTCCCATATGGTAGCTCAAGAAAGGGGTAAAAAG---GAAACATTTGGGGTATTAGGAATAGTATATGCGATATTGGCAATTGGTGTTCTTGGTTTTGTTGTGTGG----------------------------	-------------TLYMLTGAWSGMIGTGL-SVLIRLELGQPGSLIGD-DQIYNVVVTAHAFIMIFFMVMPILIGGFGNWLVPLM-LGAADMAFPRLNNMSFWFLVPALMLLLTSALVESGAGTGWTVYPPLASNIAHAGSSVDF-AIFSLHLAGVSSILGAINFISTLSNLRVFGMFLDRMPLFAWAVLITTILLLLSLPVLAG-AITMLLTDRNLNTTFYDVGGGGDPILYQHLFWFFGHPEVYILILPGFGLISHMVAQESGKK-ETFGVLGMVYAMLAIGVLGFVVW-----------------------------------------------------------------------------------------------------------------------------------------------------------------------------------------------------------------------------------------	5.0	Arthropoda	Hexanauplia	Calanoida	Metridinidae	Pleuromamma	Pleuromamma piseki	BOLD:ACQ4591	accctatatatactaacaggcgcatgaagaggaataattggaacaggcctaagtgttttaattcgtcttgaactagggcagccggggtcattaattggagatgaccaaatttataatgtggtagttacagcacatgcttttattataattttttttatagtaataccaatcttaatcgggggctttggaaactggcttgtacctttaatgcttggtgcagcagatatggctttcccacgacttaataatataaggttttgattccttgttcctgccttaatactccttctaacaagtgctttagtagaaagaggggctggtacaggatggactgtttacccacctctagccagtaatattgcccatgctggaaggtcagtagattttgctattttttctttacatttagcaggtgtatcttctattctaggtgcaattaatttcattagcacattaagtaacttgcgtgtctttggtatatttttagaccgtatacctctttttgcgtgggctgttttaattacaactattctattacttctttctttaccggttttagctggtgctattacaatacttctgacagatcgtaatttaaacactactttttatgatgtagggggtggaggggatcctattttataccaacaccta	TLYMLTGAWSGMIGTGLSVLIRLELGQPGSLIGDDQIYNVVVTAHAFIMIFFMVMPILIGGFGNWLVPLMLGAADMAFPRLNNMSFWFLVPALMLLLTSALVESGAGTGWTVYPPLASNIAHAGSSVDFAIFSLHLAGVSSILGAINFISTLSNLRVFGMFLDRMPLFAWAVLITTILLLLSLPVLAGAITMLLTDRNLNTTFYDVGGGGDPILYQHL
GBCL11228-12	---------------------------------------ACTTTATATTTCATTTTTGGCTCATGATCAGGAATAGTTGGAACATCTTTA---AGTATATTAATTCGAACAGAGCTCGGAAACCCTGGAACATTAATTGGAAAC---GATCAAATCTACAACACAATTGTTACCGCTCATGCCTTCATCATAATCTTCTTTATAGTTATACCTATTATAATTGGAGGATTTGGAAATTGATTAATTCCTTTAATA---CTTGGTGCCCCTGATATAGCCTTTCCTCGACTAAACAATATAAGATTCTGATTACTACCCCCATCCCTTACTCTTCTCCTAATAAGAAGAATTATTGATAAAGGAGCAGGGACCGGCTGAACAGTTTACCCACCTTTATCATCTAATATTGCTCACGAAGGACCATCTGTTGATTTA---GCCATCTTTAGACTCCATATGGCTGGAATCTCCTCAATTTTAGGGGCCATAAATTTTATCTCCACAGTAATTAACATACGCCCAGTTGGTATAAAATTAGACCGAATACCCTTATTCATCTGAGCCGTAAAAATTACTGCCATTCTTCTTCTATTATCTTTACCCGTCCTAGCAGGT---GCTATCACTATACTTCTAACAGATCGAAATATTAACACATCATTCTTTGATCCTGCAGGAGGAGGAGACCCAATTCTTTACCAACACTTA-------------------------------------------------------------------------------------------------------------------------------------------------------------------------------------------------	-------------TLYFIFGSWSGMVGTSL-SMLIRTELGNPGTLIGN-DQIYNTIVTAHAFIMIFFMVMPIMIGGFGNWLIPLM-LGAPDMAFPRLNNMSFWLLPPSLTLLLMSSIIDKGAGTGWTVYPPLSSNIAHEGPSVDL-AIFSLHMAGISSILGAMNFISTVINMRPVGMKLDRMPLFIWAVKITAILLLLSLPVLAG-AITMLLTDRNINTSFFDPAGGGDPILYQHL--------------------------------------------------------------------------------------------------------------------------------------------------------------------------------------------------------------------------------------------------------------F---------------------------------	5.0	Arthropoda	Insecta	Coleoptera	Curculionidae	Echinodera	Echinodera praedicta	BOLD:ACB6194	actttatatttcatttttggctcatgatcaggaatagttggaacatctttaagtatattaattcgaacagagctcggaaaccctggaacattaattggaaacgatcaaatctacaacacaattgttaccgctcatgccttcatcataatcttctttatagttatacctattataattggaggatttggaaattgattaattcctttaatacttggtgcccctgatatagcctttcctcgactaaacaatataagattctgattactacccccatcccttactcttctcctaataagaagaattattgataaaggagcagggaccggctgaacagtttacccacctttatcatctaatattgctcacgaaggaccatctgttgatttagccatctttagactccatatggctggaatctcctcaattttaggggccataaattttatctccacagtaattaacatacgcccagttggtataaaattagaccgaatacccttattcatctgagccgtaaaaattactgccattcttcttctattatctttacccgtcctagcaggtgctatcactatacttctaacagatcgaaatattaacacatcattctttgatcctgcaggaggaggagacccaattctttaccaacactta	TLYFIFGSWSGMVGTSLSMLIRTELGNPGTLIGNDQIYNTIVTAHAFIMIFFMVMPIMIGGFGNWLIPLMLGAPDMAFPRLNNMSFWLLPPSLTLLLMSSIIDKGAGTGWTVYPPLSSNIAHEGPSVDLAIFSLHMAGISSILGAMNFISTVINMRPVGMKLDRMPLFIWAVKITAILLLLSLPVLAGAITMLLTDRNINTSFFDPAGGGDPILYQHL
BBHYM196-09	---------------------------------------ATTTTATACTTTATATTTGGTATATGATCAGGAATAACTGGATCATCTATA---AGTTTAATTATTCGTATAGAATTAGGAAACCCTGGTTATTTAATTAAAAAT---GACCAAATTTATAATTCTATTGTTACAGCTCATGCTTTCATTATAATTTTTTTTATAGTTATACCAATCATAATTGGAGGATTTGGAAATTGACTTATCCCTTTAATA---ATTGGAGCTCCTGATATAGCCTTCCCACGATTAAATAATATAAGATTTTGATTATTGCCTCCTTCTATTTTCCTATTAATCTCTAGATCATATATTAACCAAGGAGTTGGAACTGGTTGAACAGTATACCCCCCATTATCTTTAAATATAAATCATGAAGGAATTTCAGTTGATATATCA---ATTTTCTCCCTTCACCTAGCTGGAATATCTTCTATTATAGGAGCTATTAATTTCATTTCAACTATTTTAAATATATTTCCTCTTAATAGATCAATTGAACAAATATCTTTATTTACATGATCCATTAAAATTACAGCAATTTTATTACTTTTAGCAGTACCTGTATTAGCTGGA---GCTATTACAATACTATTAACAGATCGCAACTTAAATACATCTTTTTTTGATCCATCAGGAGGAGGAGANCCAATTTTATACCAACATTTA-------------------------------------------------------------------------------------------------------------------------------------------------------------------------------------------------	-------------ILYFMFGMWSGMTGSSM-SLIIRMELGNPGYLIKN-DQIYNSIVTAHAFIMIFFMVMPIMIGGFGNWLIPLM-IGAPDMAFPRLNNMSFWLLPPSIFLLISSSYINQGVGTGWTVYPPLSLNMNHEGISVDMS-IFSLHLAGMSSIMGAINFISTILNMFPLNSSIEQMSLFTWSIKITAILLLLAVPVLAG-AITMLLTDRNLNTSFFDPSGGGXPILYQHL--------------------------------------------------------------------------------------------------------------------------------------------------------------------------------------------------------------------------------------------------------------F---------------------------------	5.0	Arthropoda	Insecta	Hymenoptera	Ichneumonidae	Odontocolon		BOLD:AAG7669	attttatactttatatttggtatatgatcaggaataactggatcatctataagtttaattattcgtatagaattaggaaaccctggttatttaattaaaaatgaccaaatttataattctattgttacagctcatgctttcattataattttttttatagttataccaatcataattggaggatttggaaattgacttatccctttaataattggagctcctgatatagccttcccacgattaaataatataagattttgattattgcctccttctattttcctattaatctctagatcatatattaaccaaggagttggaactggttgaacagtataccccccattatctttaaatataaatcatgaaggaatttcagttgatatatcaattttctcccttcacctagctggaatatcttctattataggagctattaatttcatttcaactattttaaatatatttcctcttaatagatcaattgaacaaatatctttatttacatgatccattaaaattacagcaattttattacttttagcagtacctgtattagctggagctattacaatactattaacagatcgcaacttaaatacatctttttttgatccatcaggaggaggaga-ccaattttataccaacattta	ILYFMFGMWSGMTGSSMSLIIRMELGNPGYLIKNDQIYNSIVTAHAFIMIFFMVMPIMIGGFGNWLIPLMIGAPDMAFPRLNNMSFWLLPPSIFLLISSSYINQGVGTGWTVYPPLSLNMNHEGISVDMSIFSLHLAGMSSIMGAINFISTILNMFPLNSSIEQMSLFTWSIKITAILLLLAVPVLAGAITMLLTDRNLNTSFFDPSGGG-PILYQHL
MZCRI2658-13	---------------------------------------ACTCTTTATTTTATTTTTGGAGCTTGAGCTGGCATAGTAGGAACTTCTCTT---AGTTTATTGATTCGGGCAGAACTTGGTCAACCTGGTTCTTTAATTGGAGAT---GATCAAATTTATAATGTTATTGTTACAGCTCATGCCTTTATTATAATTTTCTTCATAGTTATACCAATTATGATTGGGGGATTTGGTAATTGGTTGGTACCCCTCATA---TTAGGTGCGCCAGATATAGCTTTCCCTCGAATAAATAATATAAGTTTTTGACTTTTACCCCCATCTCTTACCCTTCTATTAGCTAGAAGTATAGTAGAAAGTGGGGCAGGAACCGGTTGAACAGTTTACCCTCCTTTATCCGCGGGTATCGCGCATGCCGGAGCATCTGTAGATTTA---GCAATTTTTTCATTACACCTTGCAGGTGTTTCTTCAATTCTGGGAGCAGTTAATTTTATTACAACTACTATTAATATACGTACACCAGGTATAACTATAGACCGAATTCCCCTCTTCGTTTGGTCTGTTATTATTACAGCTATTCTTTTATTATTATCTCTACCTGTTTTAGCTGGA---GCAATTACTATATTATTAACTGACCGTAACCTAAATACTTCATTTTTTGACCCTTCAGGTGGTGGAGACCCAATTCTTTATCAACATTTA-------------------------------------------------------------------------------------------------------------------------------------------------------------------------------------------------	-------------TLYFIFGAWAGMVGTSL-SLLIRAELGQPGSLIGD-DQIYNVIVTAHAFIMIFFMVMPIMIGGFGNWLVPLM-LGAPDMAFPRMNNMSFWLLPPSLTLLLASSMVESGAGTGWTVYPPLSAGIAHAGASVDL-AIFSLHLAGVSSILGAVNFITTTINMRTPGMTMDRIPLFVWSVIITAILLLLSLPVLAG-AITMLLTDRNLNTSFFDPSGGGDPILYQHL--------------------------------------------------------------------------------------------------------------------------------------------------------------------------------------------------------------------------------------------------------------F---------------------------------	5.0	Arthropoda	Insecta	Ephemeroptera	Leptophlebiidae	Farrodes	Farrodes sp.	BOLD:AAF6987	actctttattttatttttggagcttgagctggcatagtaggaacttctcttagtttattgattcgggcagaacttggtcaacctggttctttaattggagatgatcaaatttataatgttattgttacagctcatgcctttattataattttcttcatagttataccaattatgattgggggatttggtaattggttggtacccctcatattaggtgcgccagatatagctttccctcgaataaataatataagtttttgacttttacccccatctcttacccttctattagctagaagtatagtagaaagtggggcaggaaccggttgaacagtttaccctcctttatccgcgggtatcgcgcatgccggagcatctgtagatttagcaattttttcattacaccttgcaggtgtttcttcaattctgggagcagttaattttattacaactactattaatatacgtacaccaggtataactatagaccgaattcccctcttcgtttggtctgttattattacagctattcttttattattatctctacctgttttagctggagcaattactatattattaactgaccgtaacctaaatacttcattttttgacccttcaggtggtggagacccaattctttatcaacattta	TLYFIFGAWAGMVGTSLSLLIRAELGQPGSLIGDDQIYNVIVTAHAFIMIFFMVMPIMIGGFGNWLVPLMLGAPDMAFPRMNNMSFWLLPPSLTLLLASSMVESGAGTGWTVYPPLSAGIAHAGASVDLAIFSLHLAGVSSILGAVNFITTTINMRTPGMTMDRIPLFVWSVIITAILLLLSLPVLAGAITMLLTDRNLNTSFFDPSGGGDPILYQHL
GBCM11034-17	---------------------------------------ACACTCTATTTTATTTTCGGAGCTTGAGCTGGTATAGTAGGAACTTCTCTC---AGTTTAATTATTCGAGCCGAACTTGGTCAACCTGGTAGATTAATTGGTGAT---GATCAAATTTATAATGTAGTTGTAACAGCACATGCATTTGTAATAATCTTCTTCATAGTTATACCCATTATAATTGGAGGATTTGGAAATTGATTAGTTCCTCTTATA---TTAGGAGCTCCAGATATAGCATTTCCTCGGATAAACAATATAAGATTTTGACTTTTACCCCCATCCTTAACCCTCCTTTTAACTAGAGGTATAGTTGAAAGAGGTGTTGGAACCGGATGAACTGTCTATCCTCCTCTTTCTGCTGCTATTGCTCATGCTGGTGCTTCAGTAGATTTAGGG---ATTTTTTCGCTCCATTTAGCAGGTGTTTCTTCAATTTTAGGGGCCGTAAATTTTATAACTACTGTAATTAATATACGACCTCAAGGAATAACAATGGATCGCATACCTTTATTTGTATGAGCTGTATTTATTACCGCTATTTTACTCTTATTATCACTCCCAGTCCTAGCAGGA---GCTATTACGATGTTATTGACAGATCGAAATTTAAATACTTCTTTTTTTGATCCAGCAGGAGGAGGAGACCCAGTCCTTTATCAACATCTA-------------------------------------------------------------------------------------------------------------------------------------------------------------------------------------------------	-------------TLYFIFGAWAGMVGTSL-SLIIRAELGQPGSLIGD-DQIYNVVVTAHAFVMIFFMVMPIMIGGFGNWLVPLM-LGAPDMAFPRMNNMSFWLLPPSLTLLLTSGMVESGVGTGWTVYPPLSAAIAHAGASVDLG-IFSLHLAGVSSILGAVNFMTTVINMRPQGMTMDRMPLFVWAVFITAILLLLSLPVLAG-AITMLLTDRNLNTSFFDPAGGGDPVLYQHL--------------------------------------------------------------------------------------------------------------------------------------------------------------------------------------------------------------------------------------------------------------F---------------------------------	5.0	Arthropoda	Malacostraca	Decapoda	Paguridae	Pagurus	Pagurus minutus	BOLD:ADJ8612	acactctattttattttcggagcttgagctggtatagtaggaacttctctcagtttaattattcgagccgaacttggtcaacctggtagattaattggtgatgatcaaatttataatgtagttgtaacagcacatgcatttgtaataatcttcttcatagttatacccattataattggaggatttggaaattgattagttcctcttatattaggagctccagatatagcatttcctcggataaacaatataagattttgacttttacccccatccttaaccctccttttaactagaggtatagttgaaagaggtgttggaaccggatgaactgtctatcctcctctttctgctgctattgctcatgctggtgcttcagtagatttagggattttttcgctccatttagcaggtgtttcttcaattttaggggccgtaaattttataactactgtaattaatatacgacctcaaggaataacaatggatcgcatacctttatttgtatgagctgtatttattaccgctattttactcttattatcactcccagtcctagcaggagctattacgatgttattgacagatcgaaatttaaatacttctttttttgatccagcaggaggaggagacccagtcctttatcaacatcta	TLYFIFGAWAGMVGTSLSLIIRAELGQPGSLIGDDQIYNVVVTAHAFVMIFFMVMPIMIGGFGNWLVPLMLGAPDMAFPRMNNMSFWLLPPSLTLLLTSGMVESGVGTGWTVYPPLSAAIAHAGASVDLGIFSLHLAGVSSILGAVNFMTTVINMRPQGMTMDRMPLFVWAVFITAILLLLSLPVLAGAITMLLTDRNLNTSFFDPAGGGDPVLYQHL
FNZ303-06	------------------------------------------CTCTATCTAGTATTTGGTGCCTGAGCTGGCATAGTAGGCACTGCCCTA---AGCCTTCTTATCCGAGCAGAACTAAGTCAACCTGGCGCCCTTCTCGGCGAC---GATCAGATTTACAATGTGATCGTTACAGCACATGCTTTTGTAATAATTTTTTTTATAGTTATACCCCTCATGATTGGAGGATTCGGGAACTGATTAATTCCTCTTATA---ATCGGGGCCCCTGATATAGCTTTTCCCCGCATAAACAACATGAGCTTCTGACTGCTCCCTCCCTCTTTTCTTTTACTTCTGGCGTCCTCAGGCGTAGAGGCAGGTGCTGGAACAGGATGAACTGTCTACCCTCCCTTAGCCGGCAACCTAGCTCACGCTGGGGCCTCTGTTGATCTA---ACAATTTTTTCACTCCACTTAGCAGGCATCTCTTCAATTTTAGGCGCTATTAATTTTATTACAACTATTATTAATATAAAACCCCCCGCTATTTCACAGTACCAAACACCTTTGTTTGTTTGGGCAGTTCTTATTACGGCAGTACTACTTCTCCTCTCACTTCCTGTTTTAGCCGCT---GGTATTACTATACTTTTAACAGACCGAAATTTAAACACTTCTTTCTTTGACCCCGCTGGGGGAGGAGACCCTATTCTCTACCAACACCTT-------------------------------------------------------------------------------------------------------------------------------------------------------------------------------------------------	--------------LYLVFGAWAGMVGTAL-SLLIRAELSQPGALLGD-DQIYNVIVTAHAFVMIFFMVMPLMIGGFGNWLIPLM-IGAPDMAFPRMNNMSFWLLPPSFLLLLASSGVEAGAGTGWTVYPPLAGNLAHAGASVDL-TIFSLHLAGISSILGAINFITTIINMKPPAISQYQTPLFVWAVLITAVLLLLSLPVLAA-GITMLLTDRNLNTSFFDPAGGGDPILYQHL------------------------------------------------------------------------------------------------------------------------------------------------------------------------------------------------------------------------------------------------------------------------------------------------	2.0	Chordata	Actinopterygii	Gadiformes	Moridae	Notophycis	Notophycis marginata	BOLD:AAC7918	ctctatctagtatttggtgcctgagctggcatagtaggcactgccctaagccttcttatccgagcagaactaagtcaacctggcgcccttctcggcgacgatcagatttacaatgtgatcgttacagcacatgcttttgtaataattttttttatagttatacccctcatgattggaggattcgggaactgattaattcctcttataatcggggcccctgatatagcttttccccgcataaacaacatgagcttctgactgctccctccctcttttcttttacttctggcgtcctcaggcgtagaggcaggtgctggaacaggatgaactgtctaccctcccttagccggcaacctagctcacgctggggcctctgttgatctaacaattttttcactccacttagcaggcatctcttcaattttaggcgctattaattttattacaactattattaatataaaaccccccgctatttcacagtaccaaacacctttgtttgtttgggcagttcttattacggcagtactacttctcctctcacttcctgttttagccgctggtattactatacttttaacagaccgaaatttaaacacttctttctttgaccccgctgggggaggagaccctattctctaccaacacctt	LYLVFGAWAGMVGTALSLLIRAELSQPGALLGDDQIYNVIVTAHAFVMIFFMVMPLMIGGFGNWLIPLMIGAPDMAFPRMNNMSFWLLPPSFLLLLASSGVEAGAGTGWTVYPPLAGNLAHAGASVDLTIFSLHLAGISSILGAINFITTIINMKPPAISQYQTPLFVWAVLITAVLLLLSLPVLAAGITMLLTDRNLNTSFFDPAGGGDPILYQHL
FSCS640-07	------------------------------------------CTCTATCTAGTATTTGGTGCTTGAGCCGGAATAGTAGGCACCGCCCTA---AGCCTGCTCATTCGAGCAGAACTTAGTCAACCAGGGGCCCTCCTTGGGGAC---GACCAGATCTACAATGTAATCGTTACGGCACATGCATTCGTAATGATTTTCTTTATAGTAATGCCAATCATAATCGGGGGATTTGGAAACTGACTAATCCCACTTATA---ATCGGAGCCCCCGACATGGCATTCCCCCGAATAAATAACATGAGCTTTTGACTTCTGCCCCCCTCTTTCCTTCTCCTGCTCGCATCTTCTGGAGTCGAAGCTGGAGCCGGAACCGGATGAACAGTTTATCCTCCATTGGCAGGGAACCTGGCACACGCAGGAGCATCTGTTGACCTA---ACCATCTTTTCTCTTCATCTAGCAGGGGTCTCTTCAATCCTCGGGGCTATTAATTTTATTACCACAATTATTAACATGAAACCACCAGCAATTTCCCAATACCAGACACCCCTGTTTGTCTGAGCTGTCCTAATTACAGCTGTCCTTCTCCTTCTTTCCCTTCCAGTGCTGGCAGCT---GGGATTACGATGCTTCTCACAGACCGAAATTTAAATACCACCTTCTTTGACCCCGCGGGAGGGGGAGACCCTATTCTTTACCAACACCTC-------------------------------------------------------------------------------------------------------------------------------------------------------------------------------------------------	--------------LYLVFGAWAGMVGTAL-SLLIRAELSQPGALLGD-DQIYNVIVTAHAFVMIFFMVMPIMIGGFGNWLIPLM-IGAPDMAFPRMNNMSFWLLPPSFLLLLASSGVEAGAGTGWTVYPPLAGNLAHAGASVDL-TIFSLHLAGVSSILGAINFITTIINMKPPAISQYQTPLFVWAVLITAVLLLLSLPVLAA-GITMLLTDRNLNTTFFDPAGGGDPILYQHL------------------------------------------------------------------------------------------------------------------------------------------------------------------------------------------------------------------------------------------------------------------------------------------------	2.0	Chordata	Actinopterygii	Perciformes	Lutjanidae	Lutjanus	Lutjanus erythropterus	BOLD:AAA7595	ctctatctagtatttggtgcttgagccggaatagtaggcaccgccctaagcctgctcattcgagcagaacttagtcaaccaggggccctccttggggacgaccagatctacaatgtaatcgttacggcacatgcattcgtaatgattttctttatagtaatgccaatcataatcgggggatttggaaactgactaatcccacttataatcggagcccccgacatggcattcccccgaataaataacatgagcttttgacttctgcccccctctttccttctcctgctcgcatcttctggagtcgaagctggagccggaaccggatgaacagtttatcctccattggcagggaacctggcacacgcaggagcatctgttgacctaaccatcttttctcttcatctagcaggggtctcttcaatcctcggggctattaattttattaccacaattattaacatgaaaccaccagcaatttcccaataccagacacccctgtttgtctgagctgtcctaattacagctgtccttctccttctttcccttccagtgctggcagctgggattacgatgcttctcacagaccgaaatttaaataccaccttctttgaccccgcgggagggggagaccctattctttaccaacacctc	LYLVFGAWAGMVGTALSLLIRAELSQPGALLGDDQIYNVIVTAHAFVMIFFMVMPIMIGGFGNWLIPLMIGAPDMAFPRMNNMSFWLLPPSFLLLLASSGVEAGAGTGWTVYPPLAGNLAHAGASVDLTIFSLHLAGVSSILGAINFITTIINMKPPAISQYQTPLFVWAVLITAVLLLLSLPVLAAGITMLLTDRNLNTTFFDPAGGGDPILYQHL
DNATR1172-13	------------------------------------------CTATATCTTGTATTTGGTGCCTGAGCCGGGATGGTAGGAACCTCTCTA---AGCCTCCTCATTCGGGCAGAATTAAGCCAGCCTGGGGCCCTTCTGGGGGAT---GACCAGATCTATAACGTAATCGTAACCGCCCACGCCTTTGTAATAATCTTCTTTATAGTAATACCTATCATAATCGGAGGCTTTGGAAACTGATTAGTTCCCCTTATA---ATTGGAGCCCCTGATATAGCATTTCCACGAATAAATAACATAAGCTTCTGACTTCTCCCCCCCTCTTTTCTACTACTTCTGGCTTCTTCTGGTGTTGAGGCAGGGGCAGGGACTGGGTGAACAGTCTATCCTCCACTAGCAGGCAACTTAGCACATGCAGGAGCATCCGTTGATCTA---ACAATTTTTTCCCTTCATTTAGCCGGAATTTCCTCTATTCTTGGGGCTATTAACTTTATTACCACAATCTTAAATATGAAACCCCCTGCTATTTCGCAGTACCAAACCCCTCTTTTCGTTTGATCCGTACTAATTACGGCAGTTCTCCTCCTGCTCTCCCTACCGGTTCTTGCCGCT---GGCATCACTATGCTACTAACTGACCGCAATCTAAATACCACCTTCTTTGATCCTGCAGGAGGGGGAGACCCAATTCTATATCAACACCTG-------------------------------------------------------------------------------------------------------------------------------------------------------------------------------------------------	--------------LYLVFGAWAGMVGTSL-SLLIRAELSQPGALLGD-DQIYNVIVTAHAFVMIFFMVMPIMIGGFGNWLVPLM-IGAPDMAFPRMNNMSFWLLPPSFLLLLASSGVEAGAGTGWTVYPPLAGNLAHAGASVDL-TIFSLHLAGISSILGAINFITTILNMKPPAISQYQTPLFVWSVLITAVLLLLSLPVLAA-GITMLLTDRNLNTTFFDPAGGGDPILYQHL--------------------------------------------------------------------------------------------------------------------------------------------------------------------------------------------------------------------------------------------------------------F---------------------------------	2.0	Chordata	Actinopterygii	Gobiiformes	Gobiidae	Ponticola	Ponticola kessleri	BOLD:AAD8740	ctatatcttgtatttggtgcctgagccgggatggtaggaacctctctaagcctcctcattcgggcagaattaagccagcctggggcccttctgggggatgaccagatctataacgtaatcgtaaccgcccacgcctttgtaataatcttctttatagtaatacctatcataatcggaggctttggaaactgattagttccccttataattggagcccctgatatagcatttccacgaataaataacataagcttctgacttctccccccctcttttctactacttctggcttcttctggtgttgaggcaggggcagggactgggtgaacagtctatcctccactagcaggcaacttagcacatgcaggagcatccgttgatctaacaattttttcccttcatttagccggaatttcctctattcttggggctattaactttattaccacaatcttaaatatgaaaccccctgctatttcgcagtaccaaacccctcttttcgtttgatccgtactaattacggcagttctcctcctgctctccctaccggttcttgccgctggcatcactatgctactaactgaccgcaatctaaataccaccttctttgatcctgcaggagggggagacccaattctatatcaacacctg	LYLVFGAWAGMVGTSLSLLIRAELSQPGALLGDDQIYNVIVTAHAFVMIFFMVMPIMIGGFGNWLVPLMIGAPDMAFPRMNNMSFWLLPPSFLLLLASSGVEAGAGTGWTVYPPLAGNLAHAGASVDLTIFSLHLAGISSILGAINFITTILNMKPPAISQYQTPLFVWSVLITAVLLLLSLPVLAAGITMLLTDRNLNTTFFDPAGGGDPILYQHL
GBMAB2226-15	------------------------CATAAAGATATTGGAACACTTTATTTATTATTTGGAGCATGAGCTGGAATAGTAGGTACTGCTCTT---AGAGTTTTAATTCGTATTGAACTAGGACAACCAGGTTCATTAATTGGAGAT---GATCAAATTTATAATGTTATCGTTACAGCACACGCATTCGTTATAATTTTCTTCATAGTTATACCTATTATAATTGGAGGATTTGGAAATTGACTAGTCCCATTAATA---TTAGGAGCTCCTGATATAGCATTCCCCCGATTAAATAATATAAGTTTTTGGTTATTACCTCCCTCTTTAACTCTTTTATTGGCAAGCAGAATAGTGGAAAGAGGAGCAGGGACTGGATGAACTGTATATCCACCCTTAGCTGGGGCAATTGCCCATGCTGGAGCATCTGTAGATTTA---ACTATTTTCTCGCTTCATCTCGCTGGGGTATCTTCAATTCTAGGAGCCATCAATTTTATTACTACTACTATTAATATAAAATTTCCTGGAATAAAAATAGACCAWATACCTTTATTTGTTTGAGCTGTAGCTATTACTGCAGTATTACTTCTTTTATCTTTACCAGTATTAGCAGGT---GCTATTACAATACTATTAACAGATCGAAATATTAATACTTCCTTTTTTGATCCTGCTGGAGGAGGAGATCCAATTTTATATCAACATCTATTTTGATTTTTT-------------------------------------------------------------------------------------------------------------------------------------------------------------------------------------	--------HKDIGTLYLLFGAWAGMVGTAL-SVLIRIELGQPGSLIGD-DQIYNVIVTAHAFVMIFFMVMPIMIGGFGNWLVPLM-LGAPDMAFPRLNNMSFWLLPPSLTLLLASSMVESGAGTGWTVYPPLAGAIAHAGASVDL-TIFSLHLAGVSSILGAINFITTTINMKFPGMKMDXMPLFVWAVAITAVLLLLSLPVLAG-AITMLLTDRNINTSFFDPAGGGDPILYQHLFWFF----------------------------------------------------------------------------------------------------------------------------------------------------------------------------------------------------------------------------------------------------------X---------------------------------	5.0	Arthropoda	Insecta	Odonata	Petaluridae	Uropetala	Uropetala carovei	BOLD:ACW0741	acactttatttattatttggagcatgagctggaatagtaggtactgctcttagagttttaattcgtattgaactaggacaaccaggttcattaattggagatgatcaaatttataatgttatcgttacagcacacgcattcgttataattttcttcatagttatacctattataattggaggatttggaaattgactagtcccattaatattaggagctcctgatatagcattcccccgattaaataatataagtttttggttattacctccctctttaactcttttattggcaagcagaatagtggaaagaggagcagggactggatgaactgtatatccacccttagctggggcaattgcccatgctggagcatctgtagatttaactattttctcgcttcatctcgctggggtatcttcaattctaggagccatcaattttattactactactattaatataaaatttcctggaataaaaatagacca-atacctttatttgtttgagctgtagctattactgcagtattacttcttttatctttaccagtattagcaggtgctattacaatactattaacagatcgaaatattaatacttccttttttgatcctgctggaggaggagatccaattttatatcaacatcta	TLYLLFGAWAGMVGTALSVLIRIELGQPGSLIGDDQIYNVIVTAHAFVMIFFMVMPIMIGGFGNWLVPLMLGAPDMAFPRLNNMSFWLLPPSLTLLLASSMVESGAGTGWTVYPPLAGAIAHAGASVDLTIFSLHLAGVSSILGAINFITTTINMKFPGMKMD-MPLFVWAVAITAVLLLLSLPVLAGAITMLLTDRNINTSFFDPAGGGDPILYQHL
PHTCH020-07	---------------------------------------ACATTATATTTTATTTTTGGGGCTTGGGCAGGAATAGTAGGAACTTCACTA---AGAATTTTAATTCGGGCAGAACTTGGTCATCCGGGAGCATTAATTGGGGAT---GATCAAATTTACAATGTTATTGTGACAGCTCATGCATTTATTATAATTTTTTTCATGGTAATACCTATTATAATTGGGGGATTCGGAAATTGATTAGTACCTCTTATA---CTAGGGGCACCAGATATGGCATTCCCTCGAATAAATAACATAAGTTTTTGGATACTGCCCCCCTCTTTAACACTTTTATTAGCCAGTAGTATAGTGGAAAATGGGGCTGGGACTGGTTGAACAGTATACCCACCCCTATCAGCTGGTATTGCCCACACTGGGGCATCAGTAGACTTA---GCAATTTTTTCTTTACACCTTGCAGGAATTTCTTCAATTCTTGGAGCTGTAAATTTTATTACCACAGTTATTAATATACGATCAAGAGGTATCACATTAGACCGAATGCCTTTATTTGTTTGATCAGTTGTAATTACTGCTATTTTATTACTTCTTTCATTGCCTGTTCTAGCAGGA---GCCATTACAATATTATTAACAGATCGAAATTTAAATACTTCCTTCTTCGACCCCGCAGGAGGGGGAGACCCAATTTTATACCAACATCTC-------------------------------------------------------------------------------------------------------------------------------------------------------------------------------------------------	-------------TLYFIFGAWAGMVGTSL-SILIRAELGHPGALIGD-DQIYNVIVTAHAFIMIFFMVMPIMIGGFGNWLVPLM-LGAPDMAFPRMNNMSFWMLPPSLTLLLASSMVENGAGTGWTVYPPLSAGIAHTGASVDL-AIFSLHLAGISSILGAVNFITTVINMRSSGITLDRMPLFVWSVVITAILLLLSLPVLAG-AITMLLTDRNLNTSFFDPAGGGDPILYQHL--------------------------------------------------------------------------------------------------------------------------------------------------------------------------------------------------------------------------------------------------------------F---------------------------------	5.0	Arthropoda	Insecta	Diptera	Tipulidae	Tipula	Tipula balioptera	BOLD:AAA7752	acattatattttatttttggggcttgggcaggaatagtaggaacttcactaagaattttaattcgggcagaacttggtcatccgggagcattaattggggatgatcaaatttacaatgttattgtgacagctcatgcatttattataatttttttcatggtaatacctattataattgggggattcggaaattgattagtacctcttatactaggggcaccagatatggcattccctcgaataaataacataagtttttggatactgcccccctctttaacacttttattagccagtagtatagtggaaaatggggctgggactggttgaacagtatacccacccctatcagctggtattgcccacactggggcatcagtagacttagcaattttttctttacaccttgcaggaatttcttcaattcttggagctgtaaattttattaccacagttattaatatacgatcaagaggtatcacattagaccgaatgcctttatttgtttgatcagttgtaattactgctattttattacttctttcattgcctgttctagcaggagccattacaatattattaacagatcgaaatttaaatacttccttcttcgaccccgcaggagggggagacccaattttataccaacatctc	TLYFIFGAWAGMVGTSLSILIRAELGHPGALIGDDQIYNVIVTAHAFIMIFFMVMPIMIGGFGNWLVPLMLGAPDMAFPRMNNMSFWMLPPSLTLLLASSMVENGAGTGWTVYPPLSAGIAHTGASVDLAIFSLHLAGISSILGAVNFITTVINMRSSGITLDRMPLFVWSVVITAILLLLSLPVLAGAITMLLTDRNLNTSFFDPAGGGDPILYQHL
ALBIS041-12	---------------------------------------ACTTTATATTTTATTTTTGGAGCCTGAGCTGGAATAGTAGGAACTTCATTA---AGAATTCTAATTCGAGCTGAATTAGGTCATCCAGGAGCTTTTATTGGAGAT---GATCAAATTTATAATGTTATTGTAACTGCTCATGCATTTATTATAATTTTCTTTATAGTTATACCTATTATAATTGGAGGGTTTGGAAATTGATTAGTACCACTAATA---TTAGGAGCTCCAGATATAGCATTCCCTCGAATAAATAATATAAGTTTTTGAATATTACCTCCCTCTTTAACTCTTTTAATTTCTAGAAGTATGGTAGAAAATGGGGCCGGGACAGGATGAACTGTTTATCCACCTCTTTCATCTGGAATTGCTCATGCTGGAGCTTCAGTTGATTTA---GCTATTTTCTCCCTTCATTTAGCTGGGATTTCTTCAATTTTAGGAGCTGTAAACTTTATTACTACAGTTATTAATATACGATCCCCAGGAATTACATTAGATCGAATGCCTTTATTTGTTTGATCAGTAGTAATTACAGCTGTATTATTATTATTATCATTACCTGTATTAGCTGGG---GCTATTACTATATTATTAACTGATCGAAATTTAAATACATCATTCTTTGACCCAGCTGGGGGAGGAGATCCAATTCTATACCAACATTTA-------------------------------------------------------------------------------------------------------------------------------------------------------------------------------------------------	-------------TLYFIFGAWAGMVGTSL-SILIRAELGHPGAFIGD-DQIYNVIVTAHAFIMIFFMVMPIMIGGFGNWLVPLM-LGAPDMAFPRMNNMSFWMLPPSLTLLISSSMVENGAGTGWTVYPPLSSGIAHAGASVDL-AIFSLHLAGISSILGAVNFITTVINMRSPGITLDRMPLFVWSVVITAVLLLLSLPVLAG-AITMLLTDRNLNTSFFDPAGGGDPILYQHL--------------------------------------------------------------------------------------------------------------------------------------------------------------------------------------------------------------------------------------------------------------F---------------------------------	5.0	Arthropoda	Insecta	Diptera	Culicidae	Anopheles	Anopheles marajoara	BOLD:ABZ7348	actttatattttatttttggagcctgagctggaatagtaggaacttcattaagaattctaattcgagctgaattaggtcatccaggagcttttattggagatgatcaaatttataatgttattgtaactgctcatgcatttattataattttctttatagttatacctattataattggagggtttggaaattgattagtaccactaatattaggagctccagatatagcattccctcgaataaataatataagtttttgaatattacctccctctttaactcttttaatttctagaagtatggtagaaaatggggccgggacaggatgaactgtttatccacctctttcatctggaattgctcatgctggagcttcagttgatttagctattttctcccttcatttagctgggatttcttcaattttaggagctgtaaactttattactacagttattaatatacgatccccaggaattacattagatcgaatgcctttatttgtttgatcagtagtaattacagctgtattattattattatcattacctgtattagctggggctattactatattattaactgatcgaaatttaaatacatcattctttgacccagctgggggaggagatccaattctataccaacattta	TLYFIFGAWAGMVGTSLSILIRAELGHPGAFIGDDQIYNVIVTAHAFIMIFFMVMPIMIGGFGNWLVPLMLGAPDMAFPRMNNMSFWMLPPSLTLLISSSMVENGAGTGWTVYPPLSSGIAHAGASVDLAIFSLHLAGISSILGAVNFITTVINMRSPGITLDRMPLFVWSVVITAVLLLLSLPVLAGAITMLLTDRNLNTSFFDPAGGGDPILYQHL
GBMLS7053-14	---------------------------------------ACTTTATATATTTTGTTTGGAATATGATCAGGCCTAGTTGGAACTGCTCTC---AGACTCTTAATTCGAGCTGAGTTAGGACAACCTGGAGCTTTGCTTGGTGAC---GATCAACTTTATAATGTTATTGTTACAGCCCATGCTTTCGTTATGATTTTCTTTTTAGTAATACCTATAATGATTGGGGGGTTTGGAAATTGACTTGTGCCTTTAATA---CTTGGGGCTCCTGATATGGCCTTCCCTCGGTTAAATAATATAAGTTTTTGGTTGTTACCTCCAGCACTTCTTCTCTTACTTTCTTCAGCTGCAGTTGAAAGCGGAGTGGGGACAGGTTGAACTGTATATCCTCCTTTATCAGGAAATCTTGCTCATGCGGGAGGATCTGTTGACTTA---GCAATTTTTTCTCTCCATTTAGCTGGTGTTTCTTCTATTTTAGGTGCTGTGAATTTTATCACCACGATTATTAACATGCGATGACGAGGGATACAATTTGAACGTCTTCCTCTATTCGTTTGATCGGTAAAAATTACAGCTATCCTTCTACTTCTCTCTTTACCTGTTTTGGCTGGA---GCCATTACTATGTTATTAACTGACCGAAATTTCAATACTGCTTTCTTTGACCCGGCTGGAGGTGGGGATCCTATTTTATACCAACATCTC-------------------------------------------------------------------------------------------------------------------------------------------------------------------------------------------------	-------------TLYILFGMWSGLVGTAL-SLLIRAELGQPGALLGD-DQLYNVIVTAHAFVMIFFLVMPMMIGGFGNWLVPLM-LGAPDMAFPRLNNMSFWLLPPALLLLLSSAAVESGVGTGWTVYPPLSGNLAHAGGSVDL-AIFSLHLAGVSSILGAVNFITTIINMRWRGMQFERLPLFVWSVKITAILLLLSLPVLAG-AITMLLTDRNFNTAFFDPAGGGDPILYQHL------------------------------------------------------------------------------------------------------------------------------------------------------------------------------------------------------------------------------------------------------------------------------------------------	5.0	Mollusca	Gastropoda	Sorbeoconcha	Potamididae	Cerithidea	Cerithidea djadjariensis	BOLD:AAB1672	actttatatattttgtttggaatatgatcaggcctagttggaactgctctcagactcttaattcgagctgagttaggacaacctggagctttgcttggtgacgatcaactttataatgttattgttacagcccatgctttcgttatgattttctttttagtaatacctataatgattggggggtttggaaattgacttgtgcctttaatacttggggctcctgatatggccttccctcggttaaataatataagtttttggttgttacctccagcacttcttctcttactttcttcagctgcagttgaaagcggagtggggacaggttgaactgtatatcctcctttatcaggaaatcttgctcatgcgggaggatctgttgacttagcaattttttctctccatttagctggtgtttcttctattttaggtgctgtgaattttatcaccacgattattaacatgcgatgacgagggatacaatttgaacgtcttcctctattcgtttgatcggtaaaaattacagctatccttctacttctctctttacctgttttggctggagccattactatgttattaactgaccgaaatttcaatactgctttctttgacccggctggaggtggggatcctattttataccaacatctc	TLYILFGMWSGLVGTALSLLIRAELGQPGALLGDDQLYNVIVTAHAFVMIFFLVMPMMIGGFGNWLVPLMLGAPDMAFPRLNNMSFWLLPPALLLLLSSAAVESGVGTGWTVYPPLSGNLAHAGGSVDLAIFSLHLAGVSSILGAVNFITTIINMRWRGMQFERLPLFVWSVKITAILLLLSLPVLAGAITMLLTDRNFNTAFFDPAGGGDPILYQHL
ACGAZ742-11	---------------------------------------ACTCTATATTTTATTTTTGGAGCTTGATCAAGAATAATTGGAACTTCTCTA---AGAATATTAATTCGAGTAGAATTAGGTCATCCAGGTTCATTAATTGGAGAT---GACCAAATTTATAATGTAATTGTTACAGCTCATGCATTTGTAATAATTTTTTTTATAGTTATACCAATTATAATTGGTGGATTTGGAAATTGACTTGTTCCTTTAATA---TTAGGAGCTCCAGACATAGCTTTTCCACGAATAAATAATATAAGTTTTTGATTACTACCTCCTTCTTTAACTCTTTTACTAACAAGTAGAATAACAGAAAGAGGAGCTGGAACTGGATGAACTGTTTATCCTCCTTTATCTTCAATTATTGCTCATGGAGGAGCTTCTGTTGATCTA---GCAATTTTTTCTCTTCATCTTGCTGGTATTTCTTCAATTTTAGGAGCTGTAAATTTTATTACTACTGTAATTAATATACGTTCTACAGGAATTACATTCGATCGAATACCTTTATTTGTTTGATCAGTTGCAATTACAGCTTTACTTTTATTGCTCTCATTACCTGTTTTAGCTGGT---GCAATTACTATATTACTTACTGATCGAAATTTGAATACATCATTTTTTGATCCAGCAGGAGGTGGTGATCCAATTTTATACCAACATTTA-------------------------------------------------------------------------------------------------------------------------------------------------------------------------------------------------	-------------TLYFIFGAWSSMIGTSL-SMLIRVELGHPGSLIGD-DQIYNVIVTAHAFVMIFFMVMPIMIGGFGNWLVPLM-LGAPDMAFPRMNNMSFWLLPPSLTLLLTSSMTESGAGTGWTVYPPLSSIIAHGGASVDL-AIFSLHLAGISSILGAVNFITTVINMRSTGITFDRMPLFVWSVAITALLLLLSLPVLAG-AITMLLTDRNLNTSFFDPAGGGDPILYQHL--------------------------------------------------------------------------------------------------------------------------------------------------------------------------------------------------------------------------------------------------------------F---------------------------------	5.0	Arthropoda	Insecta	Diptera	Tachinidae	Ametadoria	Ametadoria mauriciogurdiani	BOLD:AAC0591	actctatattttatttttggagcttgatcaagaataattggaacttctctaagaatattaattcgagtagaattaggtcatccaggttcattaattggagatgaccaaatttataatgtaattgttacagctcatgcatttgtaataattttttttatagttataccaattataattggtggatttggaaattgacttgttcctttaatattaggagctccagacatagcttttccacgaataaataatataagtttttgattactacctccttctttaactcttttactaacaagtagaataacagaaagaggagctggaactggatgaactgtttatcctcctttatcttcaattattgctcatggaggagcttctgttgatctagcaattttttctcttcatcttgctggtatttcttcaattttaggagctgtaaattttattactactgtaattaatatacgttctacaggaattacattcgatcgaatacctttatttgtttgatcagttgcaattacagctttacttttattgctctcattacctgttttagctggtgcaattactatattacttactgatcgaaatttgaatacatcattttttgatccagcaggaggtggtgatccaattttataccaacattta	TLYFIFGAWSSMIGTSLSMLIRVELGHPGSLIGDDQIYNVIVTAHAFVMIFFMVMPIMIGGFGNWLVPLMLGAPDMAFPRMNNMSFWLLPPSLTLLLTSSMTESGAGTGWTVYPPLSSIIAHGGASVDLAIFSLHLAGISSILGAVNFITTVINMRSTGITFDRMPLFVWSVAITALLLLLSLPVLAGAITMLLTDRNLNTSFFDPAGGGDPILYQHL
TZFPB077-05	------------------------------------------CTATATCTAGTATTTGGTGCCTGAGCTGGGATAGTAGGCACAGCCTTA---AGCCTCCTAATTCGAGCTGAGCTAAGCCAACCCGGCGCCCTTTTAGGGGAC---GACCAGATTTATAATGTAATTGTTACAGCCCATGCTTTCGTAATAATTTTCTTTATAGTAATACCAATTATAATCGGGGGTTTCGGAAACTGACTAATTCCCTTGATG---ATCGGAGCCCCCGATATAGCATTTCCTCGAATGAATAACATGAGCTTTTGGCTCCTCCCTCCCTCTTTTTTATTACTCCTCGCCTCTTCAGGGGTTGAAGCAGGGGCCGGAACGGGATGAACAGTTTACCCTCCCCTTGCTGGAAACCTGGCCCATGCAGGAGCCTCTGTCGACTTA---ACTATTTTCTCTTTACACTTAGCAGGGATTTCCTCAATTCTTGGAGCAATTAACTTTATTACAACCATCATTAACATAAAACCCCCTGCTATTTCTCAATATCAGACCCCTCTTTTCGTATGGTCTGTCCTCATTACAGCCGTTCTACTACTGCTCGCCCTTCCAGTCCTTGCGGCC---GGTATCACAATGCTTCTTACAGATCGAAATCTTAATACCACCTTTTTCGACCCGGCAGGTGGTGGAGACCCCATCCTTTACCAGCACCTC-------------------------------------------------------------------------------------------------------------------------------------------------------------------------------------------------	--------------LYLVFGAWAGMVGTAL-SLLIRAELSQPGALLGD-DQIYNVIVTAHAFVMIFFMVMPIMIGGFGNWLIPLM-IGAPDMAFPRMNNMSFWLLPPSFLLLLASSGVEAGAGTGWTVYPPLAGNLAHAGASVDL-TIFSLHLAGISSILGAINFITTIINMKPPAISQYQTPLFVWSVLITAVLLLLALPVLAA-GITMLLTDRNLNTTFFDPAGGGDPILYQHL------------------------------------------------------------------------------------------------------------------------------------------------------------------------------------------------------------------------------------------------------------------------------------------------	2.0	Chordata	Actinopterygii	Scorpaeniformes	Psychrolutidae	Dasycottus	Dasycottus setiger	BOLD:AAB7698	ctatatctagtatttggtgcctgagctgggatagtaggcacagccttaagcctcctaattcgagctgagctaagccaacccggcgcccttttaggggacgaccagatttataatgtaattgttacagcccatgctttcgtaataattttctttatagtaataccaattataatcgggggtttcggaaactgactaattcccttgatgatcggagcccccgatatagcatttcctcgaatgaataacatgagcttttggctcctccctccctcttttttattactcctcgcctcttcaggggttgaagcaggggccggaacgggatgaacagtttaccctccccttgctggaaacctggcccatgcaggagcctctgtcgacttaactattttctctttacacttagcagggatttcctcaattcttggagcaattaactttattacaaccatcattaacataaaaccccctgctatttctcaatatcagacccctcttttcgtatggtctgtcctcattacagccgttctactactgctcgcccttccagtccttgcggccggtatcacaatgcttcttacagatcgaaatcttaataccacctttttcgacccggcaggtggtggagaccccatcctttaccagcacctc	LYLVFGAWAGMVGTALSLLIRAELSQPGALLGDDQIYNVIVTAHAFVMIFFMVMPIMIGGFGNWLIPLMIGAPDMAFPRMNNMSFWLLPPSFLLLLASSGVEAGAGTGWTVYPPLAGNLAHAGASVDLTIFSLHLAGISSILGAINFITTIINMKPPAISQYQTPLFVWSVLITAVLLLLALPVLAAGITMLLTDRNLNTTFFDPAGGGDPILYQHL
SSNA857-08	------------------------------------------CTCTATTTAGTATTTGGTGCCTGAGCCGGGATAGTAGGCACCGCCCTA---AGTCTACTGATTCGAGCAGAACTGAGCCAGCCGGGCGCTCTTCTAGGGGAT---GATCAGATTTACAACGTAATCGTCACAGCCCATGCCTTCGTTATGATTTTCTTTATAGTCATGCCGATTATGATCGGAGGCTTTGGAAACTGATTAATTCCCCTAATG---ATCGGAGCCCCTGATATGGCATTCCCTCGAATAAATAACATAAGCTTCTGACTCCTTCCGCCATCCTTTCTCCTCCTCCTATCTTCCTCTGGAGTTGAAGCCGGGGCTGGCACCGGGTGAACAGTTTATCCCCCTCTGGCCGGCAACCTCGCCCACGCAGGAGCCTCAGTTGATCTG---ACTATCTTCTCCCTTCATTTAGCCGGGATCTCCTCAATTTTAGGAGCCATTAATTTTATTACGACCATTATTAACATAAAGCCCCCAGCTATCTCTCAGTACCAAACCCCACTTTTTGTTTGAGCTGTGCTAGTCACTGCTGTTCTTCTACTACTCTCTCTCCCCGTTCTGGCAGCA---GGCATTACTATGTTACTTACAGACCGAAATCTAAACACCACTTTCTTTGACCCAGCAGGCGGGGGAGATCCAATTTTATACCAGCACCTC-------------------------------------------------------------------------------------------------------------------------------------------------------------------------------------------------	--------------LYLVFGAWAGMVGTAL-SLLIRAELSQPGALLGD-DQIYNVIVTAHAFVMIFFMVMPIMIGGFGNWLIPLM-IGAPDMAFPRMNNMSFWLLPPSFLLLLSSSGVEAGAGTGWTVYPPLAGNLAHAGASVDL-TIFSLHLAGISSILGAINFITTIINMKPPAISQYQTPLFVWAVLVTAVLLLLSLPVLAA-GITMLLTDRNLNTTFFDPAGGGDPILYQHL------------------------------------------------------------------------------------------------------------------------------------------------------------------------------------------------------------------------------------------------------------------------------------------------	2.0	Chordata	Actinopterygii	Salmoniformes	Salmonidae	Oncorhynchus	Oncorhynchus kisutch	BOLD:AAA2371	ctctatttagtatttggtgcctgagccgggatagtaggcaccgccctaagtctactgattcgagcagaactgagccagccgggcgctcttctaggggatgatcagatttacaacgtaatcgtcacagcccatgccttcgttatgattttctttatagtcatgccgattatgatcggaggctttggaaactgattaattcccctaatgatcggagcccctgatatggcattccctcgaataaataacataagcttctgactccttccgccatcctttctcctcctcctatcttcctctggagttgaagccggggctggcaccgggtgaacagtttatccccctctggccggcaacctcgcccacgcaggagcctcagttgatctgactatcttctcccttcatttagccgggatctcctcaattttaggagccattaattttattacgaccattattaacataaagcccccagctatctctcagtaccaaaccccactttttgtttgagctgtgctagtcactgctgttcttctactactctctctccccgttctggcagcaggcattactatgttacttacagaccgaaatctaaacaccactttctttgacccagcaggcgggggagatccaattttataccagcacctc	LYLVFGAWAGMVGTALSLLIRAELSQPGALLGDDQIYNVIVTAHAFVMIFFMVMPIMIGGFGNWLIPLMIGAPDMAFPRMNNMSFWLLPPSFLLLLSSSGVEAGAGTGWTVYPPLAGNLAHAGASVDLTIFSLHLAGISSILGAINFITTIINMKPPAISQYQTPLFVWAVLVTAVLLLLSLPVLAAGITMLLTDRNLNTTFFDPAGGGDPILYQHL
GBMIX2924-16	---------------------------------------ACATTATATTTTATTTTTGGATTATGAGCCGGAATAATTGGAACATCTTTA---AGATTAATAATTCGTCTAGAATTAGGGACACCACTTTCAATTATTAACAAT---GATCAATTTTATAATTCTATTATTACAGCACACGCTTTAGTAATAATTTTTTTTATAGTTATACCATTTATAATTGGAGGATTTGGTAATTGATTAATTCCTTTAATA---CTTGGAGCTCCTGATATAGCTTTCCCACGAATAAATAATATAAGATTTTGACTTTTACCTCCCTCACTATTTATACTAATTATAAGAAATATAATAAAAATAGGTGTTGGAACAGGATGAACTTTATATCCACCTTTATCATCAAATATTGGTCATAATTCACCTTCTGTAGATTTATCA---ATCTTTTCTCTTCATATTGCTGGAATTTCATCAATTATAGGTGCTATTAATTTTATTGTTACAATTTTAAATATACACATTAAAACCCATTCATTAAATTTTTTACCTTTATTTACATGATCTGTTTTAATTACAGCAATTTTACTTCTTTTATCATTACCTGTCTTAGCTGGA---GCAATTACTATATTACTAACAGATCGAAATTTAAATACATCATTTTTTGACCCTATAGGTGGAGGTGACCCAATTTTATTCCAACATTTA-------------------------------------------------------------------------------------------------------------------------------------------------------------------------------------------------	-------------TLYFIFGLWAGMIGTSL-SLMIRLELGTPLSIINN-DQFYNSIITAHALVMIFFMVMPFMIGGFGNWLIPLM-LGAPDMAFPRMNNMSFWLLPPSLFMLIMSNMMKMGVGTGWTLYPPLSSNIGHNSPSVDLS-IFSLHIAGISSIMGAINFIVTILNMHIKTHSLNFLPLFTWSVLITAILLLLSLPVLAG-AITMLLTDRNLNTSFFDPMGGGDPILFQHL--------------------------------------------------------------------------------------------------------------------------------------------------------------------------------------------------------------------------------------------------------------F---------------------------------	5.0	Arthropoda	Insecta	Hymenoptera	Vespidae	Polistes	Polistes mongolicus	BOLD:AAN3303	acattatattttatttttggattatgagccggaataattggaacatctttaagattaataattcgtctagaattagggacaccactttcaattattaacaatgatcaattttataattctattattacagcacacgctttagtaataattttttttatagttataccatttataattggaggatttggtaattgattaattcctttaatacttggagctcctgatatagctttcccacgaataaataatataagattttgacttttacctccctcactatttatactaattataagaaatataataaaaataggtgttggaacaggatgaactttatatccacctttatcatcaaatattggtcataattcaccttctgtagatttatcaatcttttctcttcatattgctggaatttcatcaattataggtgctattaattttattgttacaattttaaatatacacattaaaacccattcattaaattttttacctttatttacatgatctgttttaattacagcaattttacttcttttatcattacctgtcttagctggagcaattactatattactaacagatcgaaatttaaatacatcattttttgaccctataggtggaggtgacccaattttattccaacattta	TLYFIFGLWAGMIGTSLSLMIRLELGTPLSIINNDQFYNSIITAHALVMIFFMVMPFMIGGFGNWLIPLMLGAPDMAFPRMNNMSFWLLPPSLFMLIMSNMMKMGVGTGWTLYPPLSSNIGHNSPSVDLSIFSLHIAGISSIMGAINFIVTILNMHIKTHSLNFLPLFTWSVLITAILLLLSLPVLAGAITMLLTDRNLNTSFFDPMGGGDPILFQHL
NWBF534-11	---------------------------------------ACATTATATTTTATTTTTGGAGCCTGAGCAGGAATAGTGGGTACTTCCCTT---AGTATACTTATTCGAGCTGAATTAGGTCATCCAGGATCTCTTATTGGAGAC---GATCAAATTTATAATGTTATTGTAACAGCCCATGCTTTTGTTATAATTTTTTTTATAGTTATACCTATTATAATTGGAGGATTTGGAAATTGATTAGTTCCTCTTATA---CTTGGAGCCCCAGATATGGCATTTCCTCGAATAAACAATATAAGTTTTTGAATACTTCCCCCATCATTAACACTTTTATTGGCTAGTAGTATAGTAGAAGCAGGAGCTGGAACAGGATGAACTGTTTACCCTCCCCTTTCTTCAGGAATTGCGCATGCCGGAGCTTCAGTTGACTTA---GCCATTTTCTCTCTTCATTTAGCTGGTATTTCATCTATTTTAGGAACTGTTAATTTTATTACAACTATTATCAATATGCGATCGAACGGAATTACATTTGATCGAATGCCCTTATTTGTCTGATCTGTTGTAATTACTGCTATTTTATTACTTTTATCTTTACCAGTATTAGCCGGA---GCTATTACAATACTTTTAACAGATCGAAATTTAAATACTTCTTTCTTTGACCCTGCTGGAGGAGGAGACCCTATTTTATACCAACATTTA-------------------------------------------------------------------------------------------------------------------------------------------------------------------------------------------------	-------------TLYFIFGAWAGMVGTSL-SMLIRAELGHPGSLIGD-DQIYNVIVTAHAFVMIFFMVMPIMIGGFGNWLVPLM-LGAPDMAFPRMNNMSFWMLPPSLTLLLASSMVEAGAGTGWTVYPPLSSGIAHAGASVDL-AIFSLHLAGISSILGTVNFITTIINMRSNGITFDRMPLFVWSVVITAILLLLSLPVLAG-AITMLLTDRNLNTSFFDPAGGGDPILYQHL--------------------------------------------------------------------------------------------------------------------------------------------------------------------------------------------------------------------------------------------------------------F---------------------------------	5.0	Arthropoda	Insecta	Diptera	Simuliidae	Simulium	Simulium ethelae	BOLD:AAC4895	acattatattttatttttggagcctgagcaggaatagtgggtacttcccttagtatacttattcgagctgaattaggtcatccaggatctcttattggagacgatcaaatttataatgttattgtaacagcccatgcttttgttataattttttttatagttatacctattataattggaggatttggaaattgattagttcctcttatacttggagccccagatatggcatttcctcgaataaacaatataagtttttgaatacttcccccatcattaacacttttattggctagtagtatagtagaagcaggagctggaacaggatgaactgtttaccctcccctttcttcaggaattgcgcatgccggagcttcagttgacttagccattttctctcttcatttagctggtatttcatctattttaggaactgttaattttattacaactattatcaatatgcgatcgaacggaattacatttgatcgaatgcccttatttgtctgatctgttgtaattactgctattttattacttttatctttaccagtattagccggagctattacaatacttttaacagatcgaaatttaaatacttctttctttgaccctgctggaggaggagaccctattttataccaacattta	TLYFIFGAWAGMVGTSLSMLIRAELGHPGSLIGDDQIYNVIVTAHAFVMIFFMVMPIMIGGFGNWLVPLMLGAPDMAFPRMNNMSFWMLPPSLTLLLASSMVEAGAGTGWTVYPPLSSGIAHAGASVDLAIFSLHLAGISSILGTVNFITTIINMRSNGITFDRMPLFVWSVVITAILLLLSLPVLAGAITMLLTDRNLNTSFFDPAGGGDPILYQHL
GBA7465-12	---------------------------------------ACATTATATTTTATATTTGGAATTTGATCAGGATTAGTAGGATCCTCATTA---AGATTTATTATTCGTATAGAATTAAGAACTCCTGGAAGATTAATTGGTAAC---GATCAAATTTATAATGTAGTTGTTACAGCTCATGCATTTATTATAATTTTTTTTATAGTTATACCTATTATAATTGGAGGATTCGGAAATTGACTAGTACCTTTAATA---CTAGGATCACCCGATATAGCTTTTCCTCGTATAAATAATTTAAGATTTTGATTTTTACCCCCTTCTTTAATTTTTTTACTATTAAGTAGAGTAACTAATTCAGGAGCAGGAACTGGTTGAACTGTCTACCCTCCCCTTTCCTCTAATTTATCTCACGCTGGAAGATCAGTAGATTTA---ACTATTTTTTCTTTACATATAGCAGGTATTTCTTCAATTTTAGGAGCTATTAATTTTATTTCTACCATCATAAACATAAAATTTAAAAATTTAAATTATGAAATAATTCCTTTATTTGTTTGATCTATTTTAATTACTGCTATTTTATTACTTTTATCTTTACCTGTTTTAGCCGGA---GCTATTACTATATTATTAACAGATCGAAATTTAAATACATCTTTTTTTGATCCAGCAGGAGGGGGAGATCCTATTTTATATCAACATTTA-------------------------------------------------------------------------------------------------------------------------------------------------------------------------------------------------	-------------TLYFMFGIWSGLVGSSL-SFIIRMELSTPGSLIGN-DQIYNVVVTAHAFIMIFFMVMPIMIGGFGNWLVPLM-LGSPDMAFPRMNNLSFWFLPPSLIFLLLSSVTNSGAGTGWTVYPPLSSNLSHAGSSVDL-TIFSLHMAGISSILGAINFISTIMNMKFKNLNYEMIPLFVWSILITAILLLLSLPVLAG-AITMLLTDRNLNTSFFDPAGGGDPILYQHL--------------------------------------------------------------------------------------------------------------------------------------------------------------------------------------------------------------------------------------------------------------F---------------------------------	5.0	Arthropoda	Insecta	Trichoptera	Hydropsychidae	Hydropsyche	Hydropsyche atalanta	BOLD:AAM3280	acattatattttatatttggaatttgatcaggattagtaggatcctcattaagatttattattcgtatagaattaagaactcctggaagattaattggtaacgatcaaatttataatgtagttgttacagctcatgcatttattataattttttttatagttatacctattataattggaggattcggaaattgactagtacctttaatactaggatcacccgatatagcttttcctcgtataaataatttaagattttgatttttacccccttctttaatttttttactattaagtagagtaactaattcaggagcaggaactggttgaactgtctaccctcccctttcctctaatttatctcacgctggaagatcagtagatttaactattttttctttacatatagcaggtatttcttcaattttaggagctattaattttatttctaccatcataaacataaaatttaaaaatttaaattatgaaataattcctttatttgtttgatctattttaattactgctattttattacttttatctttacctgttttagccggagctattactatattattaacagatcgaaatttaaatacatctttttttgatccagcaggagggggagatcctattttatatcaacattta	TLYFMFGIWSGLVGSSLSFIIRMELSTPGSLIGNDQIYNVVVTAHAFIMIFFMVMPIMIGGFGNWLVPLMLGSPDMAFPRMNNLSFWFLPPSLIFLLLSSVTNSGAGTGWTVYPPLSSNLSHAGSSVDLTIFSLHMAGISSILGAINFISTIMNMKFKNLNYEMIPLFVWSILITAILLLLSLPVLAGAITMLLTDRNLNTSFFDPAGGGDPILYQHL
FOAO245-14	------------------------------------GGCACCCTCTATCTGATCTTTGGTGCTTGGGCCGGAATAGTAGGCACCGCCCTT---AGCCTACTCATTCGGGCTGAACTTAGCCAGCCTGGCGCACTCCTTGGGGAT---GACCAGATTTATAATGTAATCGTTACTGCCCACGCCTTTGTAATAATCTTCTTTATAGTTATACCCATCATGATCGGGGGCTTTGGGAACTGACTTATCCCCCTAATG---ATCGGGGCCCCTGATATGGCCTTCCCCCGGATGAACAATATGAGCTTCTGGCTTCTCCCCCCCTCCTTTCTTCTGCTCCTCGCCTCTTCTGGCGTAGAAGCAGGGGCCGGCACGGGGTGAACAGTTTATCCCCCTCTAGCAGGGAACCTTGCGCATGCTGGCGCCTCTGTAGACCTA---ACCATCTTCTCCCTCCACTTGGCTGGGATCTCATCGATTCTAGGAGCTATCAACTTTATTACAACCATTATTAACATAAAACCTCCAACTATCTCGCAGTACCAAACCCCTCTATTCGTGTGAGCTGTTCTAATTACGGCAGTCCTTCTCCTCCTATCTCTGCCAGTCCTTGCCGCC---GGCATTACGATGCTTCTCACAGACCGAAATCTAAACACCACTTTCTTTGACCCGACAGGAGGGGGGGACCCCATTCTTTACCAACACTTATTCTGA-------------------------------------------------------------------------------------------------------------------------------------------------------------------------------------------	------------GTLYLIFGAWAGMVGTAL-SLLIRAELSQPGALLGD-DQIYNVIVTAHAFVMIFFMVMPIMIGGFGNWLIPLM-IGAPDMAFPRMNNMSFWLLPPSFLLLLASSGVEAGAGTGWTVYPPLAGNLAHAGASVDL-TIFSLHLAGISSILGAINFITTIINMKPPTISQYQTPLFVWAVLITAVLLLLSLPVLAA-GITMLLTDRNLNTTFFDPTGGGDPILYQHLFW------------------------------------------------------------------------------------------------------------------------------------------------------------------------------------------------------------------------------------------------------------X---------------------------------	2.0	Chordata	Actinopterygii	Lophiiformes	Lophiidae	Lophiodes	Lophiodes sp.	BOLD:AAK6619	accctctatctgatctttggtgcttgggccggaatagtaggcaccgcccttagcctactcattcgggctgaacttagccagcctggcgcactccttggggatgaccagatttataatgtaatcgttactgcccacgcctttgtaataatcttctttatagttatacccatcatgatcgggggctttgggaactgacttatccccctaatgatcggggcccctgatatggccttcccccggatgaacaatatgagcttctggcttctccccccctcctttcttctgctcctcgcctcttctggcgtagaagcaggggccggcacggggtgaacagtttatccccctctagcagggaaccttgcgcatgctggcgcctctgtagacctaaccatcttctccctccacttggctgggatctcatcgattctaggagctatcaactttattacaaccattattaacataaaacctccaactatctcgcagtaccaaacccctctattcgtgtgagctgttctaattacggcagtccttctcctcctatctctgccagtccttgccgccggcattacgatgcttctcacagaccgaaatctaaacaccactttctttgacccgacaggagggggggaccccattctttaccaacactta	TLYLIFGAWAGMVGTALSLLIRAELSQPGALLGDDQIYNVIVTAHAFVMIFFMVMPIMIGGFGNWLIPLMIGAPDMAFPRMNNMSFWLLPPSFLLLLASSGVEAGAGTGWTVYPPLAGNLAHAGASVDLTIFSLHLAGISSILGAINFITTIINMKPPTISQYQTPLFVWAVLITAVLLLLSLPVLAAGITMLLTDRNLNTTFFDPTGGGDPILYQHL
FBAPC1032-11	---------------------------------------ATATTATATTTTATCTTTGCAATATGAGCAGGAATAATTGGGGCTTCTTTA---AGAATAATTATTCGAATAGAATTAAGAGCACCAGGAAGATGAATCAATAAT---GATCAAATTTATAATACTATTATTACCTCTCATGCATTTGTAATAATTTTCTTTATAGTTATGCCTTTTATAATTGGGGGGTTTGGAAATTGATTAGTTCCATTAATA---ATTGGAGCACCTGATATAGCATTCCCACGAATAAATAACATAAGATTTTGACTATTAATCCCCTCATTATTTATACTATTAATAAGAAGAATGCTATCATCAGGATCAGGAACAGGATGAACTATTTACCCCCCCCTATCCTCTATTATATACCACTCATCTATCTCCGTAGAT---TGCACAATTTTTTCATTACATATTGCAGGAATTTCATCTATTATAGGGGCCATTAACTTTATTGTATCTATTATATTAATAAAAAATATTTCAATTAATTATGATCAAATCCCATTATTCCCTTGGTCAGTAAAAATTACTGCTATCCTATTACTTTTATCTTTACCTGTTTTAGCAGGA---GCTATTACTATACTTTTAACAGATCGAAACTTAAATACTTCATTTTTTGACCCATCGGGGGGAGGGGACCCTATTCTTTACCAACATCTA-------------------------------------------------------------------------------------------------------------------------------------------------------------------------------------------------	-------------MLYFIFAMWAGMIGASL-SMIIRMELSAPGSWINN-DQIYNTIITSHAFVMIFFMVMPFMIGGFGNWLVPLM-IGAPDMAFPRMNNMSFWLLIPSLFMLLMSSMLSSGSGTGWTIYPPLSSIMYHSSISVD-CTIFSLHIAGISSIMGAINFIVSIMLMKNISINYDQIPLFPWSVKITAILLLLSLPVLAG-AITMLLTDRNLNTSFFDPSGGGDPILYQHL--------------------------------------------------------------------------------------------------------------------------------------------------------------------------------------------------------------------------------------------------------------F---------------------------------	5.0	Arthropoda	Insecta	Hymenoptera	Halictidae	Lasioglossum	Lasioglossum leucopus	BOLD:AAF3848	atattatattttatctttgcaatatgagcaggaataattggggcttctttaagaataattattcgaatagaattaagagcaccaggaagatgaatcaataatgatcaaatttataatactattattacctctcatgcatttgtaataattttctttatagttatgccttttataattggggggtttggaaattgattagttccattaataattggagcacctgatatagcattcccacgaataaataacataagattttgactattaatcccctcattatttatactattaataagaagaatgctatcatcaggatcaggaacaggatgaactatttacccccccctatcctctattatataccactcatctatctccgtagattgcacaattttttcattacatattgcaggaatttcatctattataggggccattaactttattgtatctattatattaataaaaaatatttcaattaattatgatcaaatcccattattcccttggtcagtaaaaattactgctatcctattacttttatctttacctgttttagcaggagctattactatacttttaacagatcgaaacttaaatacttcattttttgacccatcggggggaggggaccctattctttaccaacatcta	MLYFIFAMWAGMIGASLSMIIRMELSAPGSWINNDQIYNTIITSHAFVMIFFMVMPFMIGGFGNWLVPLMIGAPDMAFPRMNNMSFWLLIPSLFMLLMSSMLSSGSGTGWTIYPPLSSIMYHSSISVDCTIFSLHIAGISSIMGAINFIVSIMLMKNISINYDQIPLFPWSVKITAILLLLSLPVLAGAITMLLTDRNLNTSFFDPSGGGDPILYQHL
COLLH210-10	---------------------------------------ACCCTTTACCTTCTCTTTGGGGCATGAGCCTCCTTTGTGGGGACTGCCTTT---AGTGTCCTTATCCGCCTAGAGCTTAGTCAACCTGGTCCTTTTATTGGGGAT---GACCAAACTTATAATGTAATAGTTACAGCCCATGCTTTTATTATAATCTTCTTTATAGTTATGCCCATCATAATCGGGGGATTTGGAAACTGATTAGTTCCATTAATA---ATTGGAGCCCCAGATATAGCTTTCCCTCGTCTCAATAACATAAGCTTTTGACTTCTCCCACCATCCCTTACCCTCTTATTAACGGGAGGGCTAGTTGAGAGAGGCGCAGGCACTGGCTGAACTGTATACCCGCCCCTTTCATCTAATATCTCTCACGCAGGTAGCTCTGTGGACCTATCA---ATTTTCAGACTTCATTTAGCTGGGGCCTCCTCTATCCTAGGTGCTATTAACTTTATTACTACTATTATTAACATACGATCCCCCGGCATATCTTGAGACCAACTTCCTTTATTTACTTGATCTGTCTTCCTCACAGCTATCTTGTTACTCCTTTCCCTTCCCGTTCTTGCTGGA---GCTATTACAATACTCCTAACTGACCGTAATCTTAACACCTCGTTCTTCGACCCGGCGGGCGGAGGAGACCCAATCCTCTACCAGCACCTT-------------------------------------------------------------------------------------------------------------------------------------------------------------------------------------------------	-------------TLYLLFGAWASFVGTAF-SVLIRLELSQPGPFIGD-DQTYNVMVTAHAFIMIFFMVMPIMIGGFGNWLVPLM-IGAPDMAFPRLNNMSFWLLPPSLTLLLTGGLVESGAGTGWTVYPPLSSNISHAGSSVDLS-IFSLHLAGASSILGAINFITTIINMRSPGMSWDQLPLFTWSVFLTAILLLLSLPVLAG-AITMLLTDRNLNTSFFDPAGGGDPILYQHL--------------------------------------------------------------------------------------------------------------------------------------------------------------------------------------------------------------------------------------------------------------F---------------------------------	5.0	Arthropoda	Collembola	Poduromorpha	Neanuridae	Deutonura	Deutonura monticola L3	BOLD:AAB8234	accctttaccttctctttggggcatgagcctcctttgtggggactgcctttagtgtccttatccgcctagagcttagtcaacctggtccttttattggggatgaccaaacttataatgtaatagttacagcccatgcttttattataatcttctttatagttatgcccatcataatcgggggatttggaaactgattagttccattaataattggagccccagatatagctttccctcgtctcaataacataagcttttgacttctcccaccatcccttaccctcttattaacgggagggctagttgagagaggcgcaggcactggctgaactgtatacccgcccctttcatctaatatctctcacgcaggtagctctgtggacctatcaattttcagacttcatttagctggggcctcctctatcctaggtgctattaactttattactactattattaacatacgatcccccggcatatcttgagaccaacttcctttatttacttgatctgtcttcctcacagctatcttgttactcctttcccttcccgttcttgctggagctattacaatactcctaactgaccgtaatcttaacacctcgttcttcgacccggcgggcggaggagacccaatcctctaccagcacctt	TLYLLFGAWASFVGTAFSVLIRLELSQPGPFIGDDQTYNVMVTAHAFIMIFFMVMPIMIGGFGNWLVPLMIGAPDMAFPRLNNMSFWLLPPSLTLLLTGGLVESGAGTGWTVYPPLSSNISHAGSSVDLSIFSLHLAGASSILGAINFITTIINMRSPGMSWDQLPLFTWSVFLTAILLLLSLPVLAGAITMLLTDRNLNTSFFDPAGGGDPILYQHL
LOFLA572-06	---------------------------------------ACATTATATTTTATTTTCGGGATTTGATCAGGTATAGTAGGAACTTCATTA---AGTTTATTAATTCGAGCTGAATTAGGAAATCCAGGATCATTAATTGGAGAT---GATCAAATTTATAATACTATTGTTACAGGTCATGCTTTTATTATAATTTTTTTCATAGTTATACCTATTATAATCGGAGGATTTGGTAATTGATTAGTTCCTTTAATA---TTAGGAGCACCAGATATAGCTTTCCCACGAATAAATAATATAAGATTTTGACTTTTACCCCCTTCTTTAACTTTATTAATTTCAAGAAGAATTGTAGAAAATGGAGCAGGAACAGGATGAACAGTTTACCCCCCCCTATCATCTAATATTGCTCATAGAGGTAGATCTGTGGATCTA---GCCATTTTCTCATTACACTTAGCTGGTATTTCTTCTATTCTAGGGGCAATTAATTTCATTACTACAATTATTAATATAAAATTAAATGGCTTAACTTTTGATCAAATACCTTTATTTGTGTGAGCAGTAGGAATTACTGCACTTTTATTACTATTATCTTTACCAGTTTTAGCAGGA---GCTATTACTATATTATTAACTGATCGTAATTTAAATACATCTTTTTTTGATCCAGCAGGTGGAGGAGATCCAATTTTATACCAACATTTA-------------------------------------------------------------------------------------------------------------------------------------------------------------------------------------------------	-------------TLYFIFGIWSGMVGTSL-SLLIRAELGNPGSLIGD-DQIYNTIVTGHAFIMIFFMVMPIMIGGFGNWLVPLM-LGAPDMAFPRMNNMSFWLLPPSLTLLISSSIVENGAGTGWTVYPPLSSNIAHSGSSVDL-AIFSLHLAGISSILGAINFITTIINMKLNGLTFDQMPLFVWAVGITALLLLLSLPVLAG-AITMLLTDRNLNTSFFDPAGGGDPILYQHL--------------------------------------------------------------------------------------------------------------------------------------------------------------------------------------------------------------------------------------------------------------F---------------------------------	5.0	Arthropoda	Insecta	Lepidoptera	Pyralidae	Pococera	Pococera asperatella	BOLD:AAA8498	acattatattttattttcgggatttgatcaggtatagtaggaacttcattaagtttattaattcgagctgaattaggaaatccaggatcattaattggagatgatcaaatttataatactattgttacaggtcatgcttttattataatttttttcatagttatacctattataatcggaggatttggtaattgattagttcctttaatattaggagcaccagatatagctttcccacgaataaataatataagattttgacttttacccccttctttaactttattaatttcaagaagaattgtagaaaatggagcaggaacaggatgaacagtttacccccccctatcatctaatattgctcatagaggtagatctgtggatctagccattttctcattacacttagctggtatttcttctattctaggggcaattaatttcattactacaattattaatataaaattaaatggcttaacttttgatcaaatacctttatttgtgtgagcagtaggaattactgcacttttattactattatctttaccagttttagcaggagctattactatattattaactgatcgtaatttaaatacatctttttttgatccagcaggtggaggagatccaattttataccaacattta	TLYFIFGIWSGMVGTSLSLLIRAELGNPGSLIGDDQIYNTIVTGHAFIMIFFMVMPIMIGGFGNWLVPLMLGAPDMAFPRMNNMSFWLLPPSLTLLISSSIVENGAGTGWTVYPPLSSNIAHSGSSVDLAIFSLHLAGISSILGAINFITTIINMKLNGLTFDQMPLFVWAVGITALLLLLSLPVLAGAITMLLTDRNLNTSFFDPAGGGDPILYQHL
LNAUU4620-15	---------------------------------------ACACTATATTTTATTTTTGGAATTTGAGCCGGAATAATTGGAACTTCTTTA---AGTCTATTAATTCGTGCAGAATTAGGTAATCCAGGTTCATTAATTGGAAAT---GATCAAATTTATAATACTATTGTAACAGCTCATGCTTTTATTATAATTTTTTTTATAGTTATACCAATTATAATTGGAGGATTTGGAAATTGATTAGTTCCTTTAATA---TTAGGAGCCCCCGATATAGCTTTCCCACGTATAAATAATATAAGTTTTTGACTTTTACCCCCCTCTCTTACTTTACTAATTTCAAGAAGAATCGTAGAAAATGGAGCAGGAACTGGATGAACAGTTTACCCCCCTCTCTCATCTAATATTGCCCATGGTGGAAGTTCAGTAGATTTA---GCTATTTTTTCTCTTCATTTAGCTGGAATTTCCTCAATTTTAGGAGCTATTAATTTTATTACCACTATTATCAATATACGACCAAATAATATATCATTTGATCAAATACCTTTATTTGTTTGAGCAGTTGGAATTACTGCATTACTTTTACTTTTATCTTTACCTGTTTTAGCTGGA---GCTATTACTATATTATTAACAGATCGAAATTTAAATACATCTTTTTTTGACCCAGCAGGAGGAGGAGATCCTATTTTATATCAACATTTA-------------------------------------------------------------------------------------------------------------------------------------------------------------------------------------------------	-------------TLYFIFGIWAGMIGTSL-SLLIRAELGNPGSLIGN-DQIYNTIVTAHAFIMIFFMVMPIMIGGFGNWLVPLM-LGAPDMAFPRMNNMSFWLLPPSLTLLISSSIVENGAGTGWTVYPPLSSNIAHGGSSVDL-AIFSLHLAGISSILGAINFITTIINMRPNNMSFDQMPLFVWAVGITALLLLLSLPVLAG-AITMLLTDRNLNTSFFDPAGGGDPILYQHL--------------------------------------------------------------------------------------------------------------------------------------------------------------------------------------------------------------------------------------------------------------F---------------------------------	5.0	Arthropoda	Insecta	Lepidoptera	Blastobasidae	Hypatopa		BOLD:ADB5410	acactatattttatttttggaatttgagccggaataattggaacttctttaagtctattaattcgtgcagaattaggtaatccaggttcattaattggaaatgatcaaatttataatactattgtaacagctcatgcttttattataattttttttatagttataccaattataattggaggatttggaaattgattagttcctttaatattaggagcccccgatatagctttcccacgtataaataatataagtttttgacttttacccccctctcttactttactaatttcaagaagaatcgtagaaaatggagcaggaactggatgaacagtttacccccctctctcatctaatattgcccatggtggaagttcagtagatttagctattttttctcttcatttagctggaatttcctcaattttaggagctattaattttattaccactattatcaatatacgaccaaataatatatcatttgatcaaatacctttatttgtttgagcagttggaattactgcattacttttacttttatctttacctgttttagctggagctattactatattattaacagatcgaaatttaaatacatctttttttgacccagcaggaggaggagatcctattttatatcaacattta	TLYFIFGIWAGMIGTSLSLLIRAELGNPGSLIGNDQIYNTIVTAHAFIMIFFMVMPIMIGGFGNWLVPLMLGAPDMAFPRMNNMSFWLLPPSLTLLISSSIVENGAGTGWTVYPPLSSNIAHGGSSVDLAIFSLHLAGISSILGAINFITTIINMRPNNMSFDQMPLFVWAVGITALLLLLSLPVLAGAITMLLTDRNLNTSFFDPAGGGDPILYQHL
NOSMF054-08	------------------------------------------CTTTACCTAATTTTTGGTGCATGAGCAGGTATAGTTGGAACAGCCCTA---AGTCTTTTAATTCGAGCTGAACTTGGGCAACCAGGATCCCTTTTAGGAGAT---GATCAGATTTACAATGTAATTGTAACCGCCCACGCTTTCGTAATAATCTTTTTTATGGTAATGCCAATTATAATTGGTGGTTTTGGGAATTGACTAGTTCCTTTAATA---ATTGGTGCACCAGATATAGCTTTCCCACGAATAAATAACATAAGCTTCTGACTTCTTCCACCATCATTTCTTCTTCTCCTAGCTTCTGCTGGAGTAGAAGCTGGAGCAGGCACTGGCTGAACAGTCTATCCTCCATTAGCTAGCAACCTAGCTCATGCTGGACCATCCGTTGATCTA---GCCATCTTCTCTCTCCACTTAGCTGGTATCTCATCAATCCTGGCCTCAATTAATTTCATCACAACTATTATTAACATAAAACCCCCAGCTATTTCTCAATACCAAACACCATTATTTGTCTGATCTATTCTTGTAACTACTATTCTACTTCTCCTTTCACTTCCAGTCCTTGCAGCA---GGAATTACAATATTACTTACAGATCGCAACCTTAATACTACATTCTTTGACCCTGCAGGAGGAGGAGATCCAATTCTTTATCAACATTTA-------------------------------------------------------------------------------------------------------------------------------------------------------------------------------------------------	--------------LYLIFGAWAGMVGTAL-SLLIRAELGQPGSLLGD-DQIYNVIVTAHAFVMIFFMVMPIMIGGFGNWLVPLM-IGAPDMAFPRMNNMSFWLLPPSFLLLLASAGVEAGAGTGWTVYPPLASNLAHAGPSVDL-AIFSLHLAGISSILASINFITTIINMKPPAISQYQTPLFVWSILVTTILLLLSLPVLAA-GITMLLTDRNLNTTFFDPAGGGDPILYQHL------------------------------------------------------------------------------------------------------------------------------------------------------------------------------------------------------------------------------------------------------------------------------------------------	2.0	Chordata	Elasmobranchii	Carcharhiniformes	Sphyrnidae	Sphyrna	Sphyrna mokarran	BOLD:AAA7684	ctttacctaatttttggtgcatgagcaggtatagttggaacagccctaagtcttttaattcgagctgaacttgggcaaccaggatcccttttaggagatgatcagatttacaatgtaattgtaaccgcccacgctttcgtaataatcttttttatggtaatgccaattataattggtggttttgggaattgactagttcctttaataattggtgcaccagatatagctttcccacgaataaataacataagcttctgacttcttccaccatcatttcttcttctcctagcttctgctggagtagaagctggagcaggcactggctgaacagtctatcctccattagctagcaacctagctcatgctggaccatccgttgatctagccatcttctctctccacttagctggtatctcatcaatcctggcctcaattaatttcatcacaactattattaacataaaacccccagctatttctcaataccaaacaccattatttgtctgatctattcttgtaactactattctacttctcctttcacttccagtccttgcagcaggaattacaatattacttacagatcgcaaccttaatactacattctttgaccctgcaggaggaggagatccaattctttatcaacattta	LYLIFGAWAGMVGTALSLLIRAELGQPGSLLGDDQIYNVIVTAHAFVMIFFMVMPIMIGGFGNWLVPLMIGAPDMAFPRMNNMSFWLLPPSFLLLLASAGVEAGAGTGWTVYPPLASNLAHAGPSVDLAIFSLHLAGISSILASINFITTIINMKPPAISQYQTPLFVWSILVTTILLLLSLPVLAAGITMLLTDRNLNTTFFDPAGGGDPILYQHL
GBACU3463-13	---------------------------------------ATAATATATTTCATTTTTGCTATATGATCAGGTATAATTGGATCTTCAATA---AGATTATTAATTCGAATAGAATTAAGACATCCTGGTATATGAATTAATAAT---GATCAAATTTATAATTCTTTAGTTACTAGACATGCATTTTTAATAATTTTTTTTATAGTTATACCTTTTTTAATTGGTGGATTTGGAAATTATTTAATTCCTTTAATA---TTAGGAGCACCAGATATAGCATTTCCTCGAATAAATAATATTAGATTTTGAATTTTACCTCCTTCATTAATATTATTATTATTAAGAAATTTATTTACACCTAATGTTGGAACAGGATGAACAGTTTATCCTCCATTATCTTCATATTTATTTCATTCTTCACCATCTGTTGATATT---GCAATTTTTTCACTTCATATAACAGGAATTTCTTCTATTATTGGTTCTTTAAATTTTATTGTTACTATTATAATAATAAAAAATTATTCATTAAATTATGATCAAATTAATTTATTTTCATGATCAGTATGTATTACTGTAATTTTATTAATTTTATCTTTACCTGTTTTAGCAGGA---GCAATTACAATATTACTTTTTGATCGAAATTTTAATACATCTTTTTTTGATCCTATAGGAGGTGGGGATCCAATTCTTTATCAACATTTA-------------------------------------------------------------------------------------------------------------------------------------------------------------------------------------------------	-------------MMYFIFAMWSGMIGSSM-SLLIRMELSHPGMWINN-DQIYNSLVTSHAFLMIFFMVMPFLIGGFGNYLIPLM-LGAPDMAFPRMNNISFWILPPSLMLLLLSNLFTPNVGTGWTVYPPLSSYLFHSSPSVDI-AIFSLHMTGISSIIGSLNFIVTIMMMKNYSLNYDQINLFSWSVCITVILLILSLPVLAG-AITMLLFDRNFNTSFFDPMGGGDPILYQHL--------------------------------------------------------------------------------------------------------------------------------------------------------------------------------------------------------------------------------------------------------------F---------------------------------	5.0	Arthropoda	Insecta	Hymenoptera	Apidae	Bombus	Bombus pascuorum	BOLD:AAC4378	ataatatatttcatttttgctatatgatcaggtataattggatcttcaataagattattaattcgaatagaattaagacatcctggtatatgaattaataatgatcaaatttataattctttagttactagacatgcatttttaataattttttttatagttataccttttttaattggtggatttggaaattatttaattcctttaatattaggagcaccagatatagcatttcctcgaataaataatattagattttgaattttacctccttcattaatattattattattaagaaatttatttacacctaatgttggaacaggatgaacagtttatcctccattatcttcatatttatttcattcttcaccatctgttgatattgcaattttttcacttcatataacaggaatttcttctattattggttctttaaattttattgttactattataataataaaaaattattcattaaattatgatcaaattaatttattttcatgatcagtatgtattactgtaattttattaattttatctttacctgttttagcaggagcaattacaatattactttttgatcgaaattttaatacatctttttttgatcctataggaggtggggatccaattctttatcaacattta	MMYFIFAMWSGMIGSSMSLLIRMELSHPGMWINNDQIYNSLVTSHAFLMIFFMVMPFLIGGFGNYLIPLMLGAPDMAFPRMNNISFWILPPSLMLLLLSNLFTPNVGTGWTVYPPLSSYLFHSSPSVDIAIFSLHMTGISSIIGSLNFIVTIMMMKNYSLNYDQINLFSWSVCITVILLILSLPVLAGAITMLLFDRNFNTSFFDPMGGGDPILYQHL
LBCG1449-09	---------------------------------------ACTTTATATTTTATTTTTGGTATTTGATCAGGAATAGTAGGAACATCATTA---AGTCTTTTAATTCGAGCTGAATTAGGAACTCCTGGATCTTTAATTGGAGAT---GATCAAATTTATAATACTATTGTAACTGGTCATGCTTTTATTATAATTTTTTTTATAGTAATACCTATTATAATTGGTGGATTTGGAAATTGATTAGTACCATTAATA---TTAGGAGCCCCAGATATAGCTTTTCCTCGTATAAATAATATAAGTTTTTGACTTTTACCCCCTTCTCTTACACTTTTAATTTCAAGAAGAATTGTTGAAAATGGAGCAGGAACAGGATGAACAGTTTATCCCCCATTATCATCTAATATTGCTCATGGCGGAAGTTCAGTAGATTTA---GCTATTTTTTCCCTACACTTAGCTGGAATTTCATCAATTTTAGGAGCTATTAATTTTATTACAACTATTATTAACATAAAATTAAATGGATTATCATTTGATCAAATACCTTTATTTGTATGAGCAGTAGGAATTACTGCTCTTCTATTATTATTATCTTTACCAGTTTTAGCTGGA---GCTATTACTATATTATTAACTGATCGAAATTTAAATACTTCTTTTTTTGACCCTGCTGGAGGAGGAGATCCTATTTTATATCAACATTTA-------------------------------------------------------------------------------------------------------------------------------------------------------------------------------------------------	-------------TLYFIFGIWSGMVGTSL-SLLIRAELGTPGSLIGD-DQIYNTIVTGHAFIMIFFMVMPIMIGGFGNWLVPLM-LGAPDMAFPRMNNMSFWLLPPSLTLLISSSIVENGAGTGWTVYPPLSSNIAHGGSSVDL-AIFSLHLAGISSILGAINFITTIINMKLNGLSFDQMPLFVWAVGITALLLLLSLPVLAG-AITMLLTDRNLNTSFFDPAGGGDPILYQHL--------------------------------------------------------------------------------------------------------------------------------------------------------------------------------------------------------------------------------------------------------------F---------------------------------	5.0	Arthropoda	Insecta	Lepidoptera	Pyralidae	Telethusia	Telethusia ovalis	BOLD:AAB9367	actttatattttatttttggtatttgatcaggaatagtaggaacatcattaagtcttttaattcgagctgaattaggaactcctggatctttaattggagatgatcaaatttataatactattgtaactggtcatgcttttattataattttttttatagtaatacctattataattggtggatttggaaattgattagtaccattaatattaggagccccagatatagcttttcctcgtataaataatataagtttttgacttttacccccttctcttacacttttaatttcaagaagaattgttgaaaatggagcaggaacaggatgaacagtttatcccccattatcatctaatattgctcatggcggaagttcagtagatttagctattttttccctacacttagctggaatttcatcaattttaggagctattaattttattacaactattattaacataaaattaaatggattatcatttgatcaaatacctttatttgtatgagcagtaggaattactgctcttctattattattatctttaccagttttagctggagctattactatattattaactgatcgaaatttaaatacttctttttttgaccctgctggaggaggagatcctattttatatcaacattta	TLYFIFGIWSGMVGTSLSLLIRAELGTPGSLIGDDQIYNTIVTGHAFIMIFFMVMPIMIGGFGNWLVPLMLGAPDMAFPRMNNMSFWLLPPSLTLLISSSIVENGAGTGWTVYPPLSSNIAHGGSSVDLAIFSLHLAGISSILGAINFITTIINMKLNGLSFDQMPLFVWAVGITALLLLLSLPVLAGAITMLLTDRNLNTSFFDPAGGGDPILYQHL
OPPQG142-17	---------------------------------------ACATTATATTTTATTTTTGGAATTTGAGCAGGAATAGTCGGAACCTCTTTA---AGTTTATTAATTCGAGCTGAATTAGGAAACCCTGGATCTTTAATTGGAGAT---GATCAAATTTATAATACTATTGTTACAGCTCATGCTTTTATTATAATTTTTTTTATAGTTATACCTATTATAATTGGAGGATTTGGTAATTGATTAGTTCCTTTAATA---TTAGGAGCCCCTGATATAGCTTTCCCTCGAATAAATAATATAAGTTTTTGACTCTTACCCCCCTCATTAACTTTATTAATTTCAAGAAGAATTGTAGAAAATGGAGCAGGAACAGGATGAACAGTTTACCCCCCACTTTCATCTAATATTGCACATGGAGGAAGATCAGTTGATTTA---GCTATTTTTTCATTACATTTAGCTGGGATCTCATCAATTTTAGGTGCTATTAATTTTATCACTACAATTATTAATATACGACTAAATAATTTATCATTTGATCAAATACCTTTATTTGTTTGAGCTGTAGGAATTACTGCATTTTTATTATTACTTTCATTACCAGTTTTAGCAGGT---GCCATTACTATACTTTTAACTGATCGAAATTTAAATACATCTTTTTTTGATCCTGCTGGAGGAGGGGATCCTATTTTATATCAACATTTA-------------------------------------------------------------------------------------------------------------------------------------------------------------------------------------------------	-------------TLYFIFGIWAGMVGTSL-SLLIRAELGNPGSLIGD-DQIYNTIVTAHAFIMIFFMVMPIMIGGFGNWLVPLM-LGAPDMAFPRMNNMSFWLLPPSLTLLISSSIVENGAGTGWTVYPPLSSNIAHGGSSVDL-AIFSLHLAGISSILGAINFITTIINMRLNNLSFDQMPLFVWAVGITAFLLLLSLPVLAG-AITMLLTDRNLNTSFFDPAGGGDPILYQHL--------------------------------------------------------------------------------------------------------------------------------------------------------------------------------------------------------------------------------------------------------------F---------------------------------	5.0	Arthropoda	Insecta	Lepidoptera	Erebidae	Zanclognatha		BOLD:AAA5206	acattatattttatttttggaatttgagcaggaatagtcggaacctctttaagtttattaattcgagctgaattaggaaaccctggatctttaattggagatgatcaaatttataatactattgttacagctcatgcttttattataattttttttatagttatacctattataattggaggatttggtaattgattagttcctttaatattaggagcccctgatatagctttccctcgaataaataatataagtttttgactcttacccccctcattaactttattaatttcaagaagaattgtagaaaatggagcaggaacaggatgaacagtttaccccccactttcatctaatattgcacatggaggaagatcagttgatttagctattttttcattacatttagctgggatctcatcaattttaggtgctattaattttatcactacaattattaatatacgactaaataatttatcatttgatcaaatacctttatttgtttgagctgtaggaattactgcatttttattattactttcattaccagttttagcaggtgccattactatacttttaactgatcgaaatttaaatacatctttttttgatcctgctggaggaggggatcctattttatatcaacattta	TLYFIFGIWAGMVGTSLSLLIRAELGNPGSLIGDDQIYNTIVTAHAFIMIFFMVMPIMIGGFGNWLVPLMLGAPDMAFPRMNNMSFWLLPPSLTLLISSSIVENGAGTGWTVYPPLSSNIAHGGSSVDLAIFSLHLAGISSILGAINFITTIINMRLNNLSFDQMPLFVWAVGITAFLLLLSLPVLAGAITMLLTDRNLNTSFFDPAGGGDPILYQHL
CSSPH022-08	---------------------------------------ACATTATATTTTATTTTTGGTATCTGAGCTGGAATAGTTGGTACTTCATTA---AGATTATTAATTCGGGCAGAATTAGGAAATCCAGGATCTTTAATTGGAGAT---GATCAAATTTATAATACAATTGTTACAGCCCATGCATTTATTATAATTTTTTTTATAGTTATACCTATTATAATTGGAGGATTTGGAAATTGATTAGTGCCCTTAATA---TTAGGGGCACCTGATATAGCTTTCCCACGAATAAATAATATAAGATTTTGGATATTACCCCCTTCTTTAACTCTTCTTATCTCAAGAAGAATTGTAGAAAATGGGGCTGGAACTGGATGAACAGTTTATCCCCCTTTATCCTCTAATATTGCTCACAGAGGGAGATCTGTTGATTTA---GCTATTTTTTCTCTCCATTTAGCTGGAATTTCCTCCATTTTAGGAGCTATTAACTTTATTACTACTATTATTAACATACGAGTTAATAATATATCATTTGATCAAATACCATTATTTGTTTGAGCAGTTGGGATTACTGCATTTTTACTTTTACTATCTTTACCAGTTTTAGCTGGA---GCTATTACTATACTATTAACTGACCGAAATTTAAATACATCTTTTTTTGATCCGGCAGGAGGAGGAGATCCTATTCTCTATCAACATTTA-------------------------------------------------------------------------------------------------------------------------------------------------------------------------------------------------	-------------TLYFIFGIWAGMVGTSL-SLLIRAELGNPGSLIGD-DQIYNTIVTAHAFIMIFFMVMPIMIGGFGNWLVPLM-LGAPDMAFPRMNNMSFWMLPPSLTLLISSSIVENGAGTGWTVYPPLSSNIAHSGSSVDL-AIFSLHLAGISSILGAINFITTIINMRVNNMSFDQMPLFVWAVGITAFLLLLSLPVLAG-AITMLLTDRNLNTSFFDPAGGGDPILYQHL--------------------------------------------------------------------------------------------------------------------------------------------------------------------------------------------------------------------------------------------------------------F---------------------------------	5.0	Arthropoda	Insecta	Lepidoptera	Sphingidae	Smerinthus	Smerinthus cerisyi	BOLD:AAA1635	acattatattttatttttggtatctgagctggaatagttggtacttcattaagattattaattcgggcagaattaggaaatccaggatctttaattggagatgatcaaatttataatacaattgttacagcccatgcatttattataattttttttatagttatacctattataattggaggatttggaaattgattagtgcccttaatattaggggcacctgatatagctttcccacgaataaataatataagattttggatattacccccttctttaactcttcttatctcaagaagaattgtagaaaatggggctggaactggatgaacagtttatccccctttatcctctaatattgctcacagagggagatctgttgatttagctattttttctctccatttagctggaatttcctccattttaggagctattaactttattactactattattaacatacgagttaataatatatcatttgatcaaataccattatttgtttgagcagttgggattactgcatttttacttttactatctttaccagttttagctggagctattactatactattaactgaccgaaatttaaatacatctttttttgatccggcaggaggaggagatcctattctctatcaacattta	TLYFIFGIWAGMVGTSLSLLIRAELGNPGSLIGDDQIYNTIVTAHAFIMIFFMVMPIMIGGFGNWLVPLMLGAPDMAFPRMNNMSFWMLPPSLTLLISSSIVENGAGTGWTVYPPLSSNIAHSGSSVDLAIFSLHLAGISSILGAINFITTIINMRVNNMSFDQMPLFVWAVGITAFLLLLSLPVLAGAITMLLTDRNLNTSFFDPAGGGDPILYQHL
SPRMA967-12	---------------------------------------ACTTTATATTTATTATTAGGAGTTTGGTCGGCTATAATAGGGACTGCTATA---TCAGTGTTGATTCGAATAGAATTAGGTAATCCTGGAAGTTTATTAGGGGAT---GATCATTTATATAATGTTATAGTTACTGCTCATGCTTTTGTAATAATTTTTTTTATAGTTATACCAATTCTTATTGGTGGATTTGGTAATTGATTAGTTCCTTTGATG---TTAGGAGCTCCTGATATATCATTTCCTCGAATAAATAATCTTTCTTTTTGATTATTACCTCCTTCTTTGTTTTTATTGTGTATATCTTCTATAGTAGAGATAGGAGTAGGAGCTGGTTGAACTGTTTATCCTCCTTTAGCGTCAAGAATAGGTCATACGGGAAGTTCTATAGATTTT---GCTATTTTTTCTCTTCATTTAGCTGGGGCTTCTTCTATTATAGGTGCGGTAAATTTTATTTCTACTATTATTAATATACGGATATTGGGAATATCGATGGAGAAAGTTCCTTTATTTGTTTGATCAGTTTTAATTACAGCTGTTTTATTATTACTTTCCTTACCTGTATTAGCAGGT---GCTATTACTATATTATTGACTGATCGGAATTTTAATACTTCTTTTTTCGATCCTGCAGGTGGGGGAGATCCTATTTTATTTCAACATTTA-------------------------------------------------------------------------------------------------------------------------------------------------------------------------------------------------	-------------TLYLLLGVWSAMMGTAM-SVLIRMELGNPGSLLGD-DHLYNVMVTAHAFVMIFFMVMPILIGGFGNWLVPLM-LGAPDMSFPRMNNLSFWLLPPSLFLLCMSSMVEMGVGAGWTVYPPLASSMGHTGSSMDF-AIFSLHLAGASSIMGAVNFISTIINMRMLGMSMEKVPLFVWSVLITAVLLLLSLPVLAG-AITMLLTDRNFNTSFFDPAGGGDPILFQHL--------------------------------------------------------------------------------------------------------------------------------------------------------------------------------------------------------------------------------------------------------------F---------------------------------	5.0	Arthropoda	Arachnida	Araneae	Lycosidae	Alopecosa	Alopecosa kochi	BOLD:AAH8590	actttatatttattattaggagtttggtcggctataatagggactgctatatcagtgttgattcgaatagaattaggtaatcctggaagtttattaggggatgatcatttatataatgttatagttactgctcatgcttttgtaataattttttttatagttataccaattcttattggtggatttggtaattgattagttcctttgatgttaggagctcctgatatatcatttcctcgaataaataatctttctttttgattattacctccttctttgtttttattgtgtatatcttctatagtagagataggagtaggagctggttgaactgtttatcctcctttagcgtcaagaataggtcatacgggaagttctatagattttgctattttttctcttcatttagctggggcttcttctattataggtgcggtaaattttatttctactattattaatatacggatattgggaatatcgatggagaaagttcctttatttgtttgatcagttttaattacagctgttttattattactttccttacctgtattagcaggtgctattactatattattgactgatcggaattttaatacttcttttttcgatcctgcaggtgggggagatcctattttatttcaacattta	TLYLLLGVWSAMMGTAMSVLIRMELGNPGSLLGDDHLYNVMVTAHAFVMIFFMVMPILIGGFGNWLVPLMLGAPDMSFPRMNNLSFWLLPPSLFLLCMSSMVEMGVGAGWTVYPPLASSMGHTGSSMDFAIFSLHLAGASSIMGAVNFISTIINMRMLGMSMEKVPLFVWSVLITAVLLLLSLPVLAGAITMLLTDRNFNTSFFDPAGGGDPILFQHL
FUT235-18	------------------------------------------CTCTACCTTGTATTCGGTGCCTGAGCTGGTATAGTAGGAACCGCCCTC---AGCCTCCTTATCCGTGCCGAGCTAAGTCAGCCAGGAGCCCTCCTTGGGGAC---GACCAGATTTATAACGTCATCGTGACAGCACATGCCTTCGTAATAATCTTCTTTATAGTGATACCCGTAATAATCGGAGGGTTTGGAAACTGACTTGTGCCCCTAATA---ATCGGAGCCCCAGATATAGCATTCCCCCGAATAAACAACATGAGCTTCTGACTACTTCCCCCCTCTTTCCTCCTTCTCCTGGCCTCTTCTGGCGTAGAGGCGGGGGCAGGAACGGGCTGAACCGTATACCCACCCCTTGCTGGAAACCTCGCGCACGCAGGAGCCTCCGTAGATTTA---ACCATCTTCTCTCTCCACCTGGCTGGAGTTTCTTCTATTCTAGGGGCAATCAACTTTATCACCACTATCATTAACATGAAGCCCCCAGCTATTACTCAATACCAAACACCCTTATTCGTATGAGCAGTGCTTGTAACCGCTGTCCTTCTATTACTCTCTCTGCCTGTTCTAGCTGCA---GGAATCACTATGCTACTCACCGACCGAAATCTAAATACAACCTTCTTCGACCCCGCAGGAGGAGGAGATCCAATTTTGTATCAACACCTA-------------------------------------------------------------------------------------------------------------------------------------------------------------------------------------------------	--------------LYLVFGAWAGMVGTAL-SLLIRAELSQPGALLGD-DQIYNVIVTAHAFVMIFFMVMPVMIGGFGNWLVPLM-IGAPDMAFPRMNNMSFWLLPPSFLLLLASSGVEAGAGTGWTVYPPLAGNLAHAGASVDL-TIFSLHLAGVSSILGAINFITTIINMKPPAITQYQTPLFVWAVLVTAVLLLLSLPVLAA-GITMLLTDRNLNTTFFDPAGGGDPILYQHL------------------------------------------------------------------------------------------------------------------------------------------------------------------------------------------------------------------------------------------------------------------------------------------------	2.0	Chordata	Actinopterygii	Anguilliformes	Muraenidae	Echidna	Echidna nebulosa	BOLD:ADR0087	ctctaccttgtattcggtgcctgagctggtatagtaggaaccgccctcagcctccttatccgtgccgagctaagtcagccaggagccctccttggggacgaccagatttataacgtcatcgtgacagcacatgccttcgtaataatcttctttatagtgatacccgtaataatcggagggtttggaaactgacttgtgcccctaataatcggagccccagatatagcattcccccgaataaacaacatgagcttctgactacttcccccctctttcctccttctcctggcctcttctggcgtagaggcgggggcaggaacgggctgaaccgtatacccaccccttgctggaaacctcgcgcacgcaggagcctccgtagatttaaccatcttctctctccacctggctggagtttcttctattctaggggcaatcaactttatcaccactatcattaacatgaagcccccagctattactcaataccaaacacccttattcgtatgagcagtgcttgtaaccgctgtccttctattactctctctgcctgttctagctgcaggaatcactatgctactcaccgaccgaaatctaaatacaaccttcttcgaccccgcaggaggaggagatccaattttgtatcaacaccta	LYLVFGAWAGMVGTALSLLIRAELSQPGALLGDDQIYNVIVTAHAFVMIFFMVMPVMIGGFGNWLVPLMIGAPDMAFPRMNNMSFWLLPPSFLLLLASSGVEAGAGTGWTVYPPLAGNLAHAGASVDLTIFSLHLAGVSSILGAINFITTIINMKPPAITQYQTPLFVWAVLVTAVLLLLSLPVLAAGITMLLTDRNLNTTFFDPAGGGDPILYQHL
EEFF105-06	------------------------------------------CTCTACCTAGTATTTGGTGCCTGAGCGGGCATAGTCGGAACTGCCCTA---AGCCTATTAATCCGAGCCGAACTTAGTCAGCCAGGGTCCCTCCTTGGCGAC---GACCAAATCTACAACGTTATTGTCACCGCACATGCCTTTGTCATAATCTTCTTTATAGTAATGCCCATCCTCATCGGAGGTTTTGGTAATTGACTTGTACCACTAATG---ATTGGGGCCCCCGATATGGCGTTCCCACGTATAAATAACATAAGCTTCTGACTCCTGCCACCCTCTTTTCTTTTACTACTGGCCTCATCCGGTGTTGAGGCAGGAGCAGGAACAGGGTGGACAGTATATCCTCCCCTTGCAGGCAACCTTGCCCACGCTGGAGCATCCGTTGACTTA---ACTATTTTTTCTCTACACCTAGCTGGGGCCTCATCTATTCTTGGAGCCATTAATTTTATTACGACTACAATTAATATGAAACCCCCAGCCATCTCCCAATACCAAACCCCCCTTTTTGTGTGGTCCGTCCTAGTAACTGCTGTCCTCCTGCTTCTATCCCTGCCTGTATTAGCCGCT---GGTATTACCATGCTCCTTACAGACCGGAACCTAAATACTACGTTCTTCGACCCCTCAGGAGGAGGAGATCCCATCCTTTATCAACACCTA-------------------------------------------------------------------------------------------------------------------------------------------------------------------------------------------------	--------------LYLVFGAWAGMVGTAL-SLLIRAELSQPGSLLGD-DQIYNVIVTAHAFVMIFFMVMPILIGGFGNWLVPLM-IGAPDMAFPRMNNMSFWLLPPSFLLLLASSGVEAGAGTGWTVYPPLAGNLAHAGASVDL-TIFSLHLAGASSILGAINFITTTINMKPPAISQYQTPLFVWSVLVTAVLLLLSLPVLAA-GITMLLTDRNLNTTFFDPSGGGDPILYQHL------------------------------------------------------------------------------------------------------------------------------------------------------------------------------------------------------------------------------------------------------------------------------------------------	2.0	Chordata	Actinopterygii	Cypriniformes	Nemacheilidae	Barbatula	Barbatula cf. barbatula	BOLD:AAA1237	ctctacctagtatttggtgcctgagcgggcatagtcggaactgccctaagcctattaatccgagccgaacttagtcagccagggtccctccttggcgacgaccaaatctacaacgttattgtcaccgcacatgcctttgtcataatcttctttatagtaatgcccatcctcatcggaggttttggtaattgacttgtaccactaatgattggggcccccgatatggcgttcccacgtataaataacataagcttctgactcctgccaccctcttttcttttactactggcctcatccggtgttgaggcaggagcaggaacagggtggacagtatatcctccccttgcaggcaaccttgcccacgctggagcatccgttgacttaactattttttctctacacctagctggggcctcatctattcttggagccattaattttattacgactacaattaatatgaaacccccagccatctcccaataccaaacccccctttttgtgtggtccgtcctagtaactgctgtcctcctgcttctatccctgcctgtattagccgctggtattaccatgctccttacagaccggaacctaaatactacgttcttcgacccctcaggaggaggagatcccatcctttatcaacaccta	LYLVFGAWAGMVGTALSLLIRAELSQPGSLLGDDQIYNVIVTAHAFVMIFFMVMPILIGGFGNWLVPLMIGAPDMAFPRMNNMSFWLLPPSFLLLLASSGVEAGAGTGWTVYPPLAGNLAHAGASVDLTIFSLHLAGASSILGAINFITTTINMKPPAISQYQTPLFVWSVLVTAVLLLLSLPVLAAGITMLLTDRNLNTTFFDPSGGGDPILYQHL
LOTSD413-08	---------------------------------------ACATTATATTTTATTTTTGGAATTTGAAGAGGAATAGTAGGAACATCTTTA---AGTTTATTAATTCGAGCTGAATTAGGTAATCCAGGTTCTTTAATTGGAGAT---GATCAAATTTATAATACAATTGTTACAGCTCATGCATTTATTATAATTTTTTTTATGGTAATACCTATTATAATTGGAGGATTTGGAAATTGATTAGTTCCCCTTATA---TTAGGAGCTCCAGATATAGCATTCCCACGAATAAATAATATAAGATTTTGATTATTACCACCATCTTTAACTCTCTTAATTTCAAGAAGAATTGTTGAAAATGGAGCAGGAACTGGATGAACTGTATACCCCCCACTTTCATCTAATATTGCCCATGGAGGAAGATCAGTTGATTTA---GCTATTTTCTCATTACATTTAGCTGGAATTTCATCAATTTTAGGGGCAATTAATTTTATTACTACAATTATTAATATACGAGTTAATGGATTATCATTTGATCAAATACCATTATTTGTCTGAGCTGTTGGTATTACAGCATTATTATTATTACTATCATTACCTGTTTTAGCAGGT---GCTATTACTATACTTTTAACAGATCGAAATTTAAATACATCATTTTTTGATCCTGCTGGTGGAGGAGATCCAATTCTCTATCAACATTTA-------------------------------------------------------------------------------------------------------------------------------------------------------------------------------------------------	-------------TLYFIFGIWSGMVGTSL-SLLIRAELGNPGSLIGD-DQIYNTIVTAHAFIMIFFMVMPIMIGGFGNWLVPLM-LGAPDMAFPRMNNMSFWLLPPSLTLLISSSIVENGAGTGWTVYPPLSSNIAHGGSSVDL-AIFSLHLAGISSILGAINFITTIINMRVNGLSFDQMPLFVWAVGITALLLLLSLPVLAG-AITMLLTDRNLNTSFFDPAGGGDPILYQHL--------------------------------------------------------------------------------------------------------------------------------------------------------------------------------------------------------------------------------------------------------------F---------------------------------	5.0	Arthropoda	Insecta	Lepidoptera	Crambidae	Uresiphita	Uresiphita ornithopteralis	BOLD:AAA3568	acattatattttatttttggaatttgaagaggaatagtaggaacatctttaagtttattaattcgagctgaattaggtaatccaggttctttaattggagatgatcaaatttataatacaattgttacagctcatgcatttattataattttttttatggtaatacctattataattggaggatttggaaattgattagttccccttatattaggagctccagatatagcattcccacgaataaataatataagattttgattattaccaccatctttaactctcttaatttcaagaagaattgttgaaaatggagcaggaactggatgaactgtataccccccactttcatctaatattgcccatggaggaagatcagttgatttagctattttctcattacatttagctggaatttcatcaattttaggggcaattaattttattactacaattattaatatacgagttaatggattatcatttgatcaaataccattatttgtctgagctgttggtattacagcattattattattactatcattacctgttttagcaggtgctattactatacttttaacagatcgaaatttaaatacatcattttttgatcctgctggtggaggagatccaattctctatcaacattta	TLYFIFGIWSGMVGTSLSLLIRAELGNPGSLIGDDQIYNTIVTAHAFIMIFFMVMPIMIGGFGNWLVPLMLGAPDMAFPRMNNMSFWLLPPSLTLLISSSIVENGAGTGWTVYPPLSSNIAHGGSSVDLAIFSLHLAGISSILGAINFITTIINMRVNGLSFDQMPLFVWAVGITALLLLLSLPVLAGAITMLLTDRNLNTSFFDPAGGGDPILYQHL
LALPA1216-11	---------------------------------------ACATTGTATTTTATTTTTGGAATTTGAGCAGGTATAGTAGGAACCTCTTTA---AGATTACTAATTCGAGCTGAATTAGGAACCCCCGGATCTTTAATTGGAGAT---GATCAAATTTATAATACTATTGTTACAGCTCATGCTTTTATTATAATTTTTTTTATAGTTATACCTATCATAATTGGAGGATTTGGAAATTGATTAGTACCATTAATA---TTAGGAGCCCCAGATATAGCATTCCCACGAATAAATAATATAAGCTTTTGACTACTTCCTCCCTCCTTAACTTTACTAATTTCAAGAAGAATCGTAGAAAATGGAGCAGGAACAGGATGAACAGTGTACCCCCCACTTTCATCTAATATTGCTCACGGAGGAAGTTCTGTAGATTTA---GCTATTTTTTCCCTCCATTTAGCTGGTATTTCTTCTATTTTAGGAGCTATTAATTTTATTACTACAATTATTAATATACGATTAAATAGTTTATCTTTTGATCAAATACCTTTATTTATTTGAGCTGTAGGAATTACTGCATTTCTATTATTACTATCTTTACCTGTTTTAGCGGGA---GCTATTACAATATTATTAACAGATCGAAATTTAAATACATCATTTTTTGATCCTGCAGGAGGAGGAGACCCAATTTTATACCAACACTTA-------------------------------------------------------------------------------------------------------------------------------------------------------------------------------------------------	-------------TLYFIFGIWAGMVGTSL-SLLIRAELGTPGSLIGD-DQIYNTIVTAHAFIMIFFMVMPIMIGGFGNWLVPLM-LGAPDMAFPRMNNMSFWLLPPSLTLLISSSIVENGAGTGWTVYPPLSSNIAHGGSSVDL-AIFSLHLAGISSILGAINFITTIINMRLNSLSFDQMPLFIWAVGITAFLLLLSLPVLAG-AITMLLTDRNLNTSFFDPAGGGDPILYQHL--------------------------------------------------------------------------------------------------------------------------------------------------------------------------------------------------------------------------------------------------------------F---------------------------------	5.0	Arthropoda	Insecta	Lepidoptera	Noctuidae	Apamea	Apamea scoparia	BOLD:AAA8064	acattgtattttatttttggaatttgagcaggtatagtaggaacctctttaagattactaattcgagctgaattaggaacccccggatctttaattggagatgatcaaatttataatactattgttacagctcatgcttttattataattttttttatagttatacctatcataattggaggatttggaaattgattagtaccattaatattaggagccccagatatagcattcccacgaataaataatataagcttttgactacttcctccctccttaactttactaatttcaagaagaatcgtagaaaatggagcaggaacaggatgaacagtgtaccccccactttcatctaatattgctcacggaggaagttctgtagatttagctattttttccctccatttagctggtatttcttctattttaggagctattaattttattactacaattattaatatacgattaaatagtttatcttttgatcaaatacctttatttatttgagctgtaggaattactgcatttctattattactatctttacctgttttagcgggagctattacaatattattaacagatcgaaatttaaatacatcattttttgatcctgcaggaggaggagacccaattttataccaacactta	TLYFIFGIWAGMVGTSLSLLIRAELGTPGSLIGDDQIYNTIVTAHAFIMIFFMVMPIMIGGFGNWLVPLMLGAPDMAFPRMNNMSFWLLPPSLTLLISSSIVENGAGTGWTVYPPLSSNIAHGGSSVDLAIFSLHLAGISSILGAINFITTIINMRLNSLSFDQMPLFIWAVGITAFLLLLSLPVLAGAITMLLTDRNLNTSFFDPAGGGDPILYQHL
OPPHI1106-17	---------------------------------------ACTCTATATTTTATTTTTGGTATTTGAGCCGGTATAGTAGGAACAAGATTA---AGTATTTTAATTCGTATCGAACTAGGCCAACCCGGCCTTTTCCTAGAAGAT---GACCAAACCTATAATGTCATTGTAACAGCTCACGCTTTTATTATAATTTTTTTCATAATTATACCAATCATAATTGGAGGCTTCGGAAATTGGTTAGTTCCTTTAATA---CTCGGGGCCCCTGATATGGCTTTCCCACGATTAAATAATATAAGATTTTGATTTTTACCTCCTTCATTAACTTTATTAATTTCTAGAAGATTAGTAAATACTGGGGCAGGTACTGGATGAACCGTTTACCCACCTCTATCAAGTGCTATTGCACACACAGGTGCCTCTGTAGACCTT---GCAATCTTTTCTCTTCATTTAGCTGGTATTAGATCTATTTTAGGTGCAGTTAACTTCATCACAACTATTATTAATATACGATCTAAAAGATTAACATTAGAACGAATACCTTTATTTGTTTGATCCGTATTTATCACCGCGATCTTACTCCTTCTGTCTTTACCTGTTTTAGCAGGT---GCTATTACTATATTGCTTACTGATCGAAATATTAATACATCTTTTTTTGATCCAGCTGGAGGTGGGGATCCTATTCTATATCAACATTTA-------------------------------------------------------------------------------------------------------------------------------------------------------------------------------------------------	-------------TLYFIFGIWAGMVGTSL-SILIRIELGQPGLFLED-DQTYNVIVTAHAFIMIFFMIMPIMIGGFGNWLVPLM-LGAPDMAFPRLNNMSFWFLPPSLTLLISSSLVNTGAGTGWTVYPPLSSAIAHTGASVDL-AIFSLHLAGISSILGAVNFITTIINMRSKSLTLERMPLFVWSVFITAILLLLSLPVLAG-AITMLLTDRNINTSFFDPAGGGDPILYQHL--------------------------------------------------------------------------------------------------------------------------------------------------------------------------------------------------------------------------------------------------------------F---------------------------------	5.0	Arthropoda	Insecta	Psocodea	Caeciliusidae	Valenzuela	Valenzuela flavidus	BOLD:AAH3228	actctatattttatttttggtatttgagccggtatagtaggaacaagattaagtattttaattcgtatcgaactaggccaacccggccttttcctagaagatgaccaaacctataatgtcattgtaacagctcacgcttttattataatttttttcataattataccaatcataattggaggcttcggaaattggttagttcctttaatactcggggcccctgatatggctttcccacgattaaataatataagattttgatttttacctccttcattaactttattaatttctagaagattagtaaatactggggcaggtactggatgaaccgtttacccacctctatcaagtgctattgcacacacaggtgcctctgtagaccttgcaatcttttctcttcatttagctggtattagatctattttaggtgcagttaacttcatcacaactattattaatatacgatctaaaagattaacattagaacgaatacctttatttgtttgatccgtatttatcaccgcgatcttactccttctgtctttacctgttttagcaggtgctattactatattgcttactgatcgaaatattaatacatctttttttgatccagctggaggtggggatcctattctatatcaacattta	TLYFIFGIWAGMVGTSLSILIRIELGQPGLFLEDDQTYNVIVTAHAFIMIFFMIMPIMIGGFGNWLVPLMLGAPDMAFPRLNNMSFWFLPPSLTLLISSSLVNTGAGTGWTVYPPLSSAIAHTGASVDLAIFSLHLAGISSILGAVNFITTIINMRSKSLTLERMPLFVWSVFITAILLLLSLPVLAGAITMLLTDRNINTSFFDPAGGGDPILYQHL
GBMGP980-14	---------------------------------------ACTTTATATCTTATTTTCGCTTTTTTGGCCGGGTTAGTAGGTACAGCTTTA---AGGTTATTAATCCGGATCGAATTAGGTACTGCAGGTTCTTTTTTATTAGAT---GGACATTTGTATAATGTCATTGTAACTGCACATGCCTTTGTTATAATTTTCTTTTTAGTAATGCCTGCAATAATTGGAGGATTTGGTAATTGGTTATTACCTTTATTA---TTAAACGCTCCAGATATAAGATTTCCTCGACTAAATAATCTCAGTTTTTGATTATTAGTCCCTGCCTTTTTATTTCTAGTAATTTCTATATTAGTAGAAATAGGGGCTGGAACCGGTTGAACAGTATATCCGCCTTTAAGATCACCAATAGGTCATGCAAGCCGTTCAGTAGAT---TGTGTAATTTTTTCATTACATTTGGCAGGAATTTCTTCAATTTTGGGAGCTATCAACTTTATTACGACTGTATTAACTTGTCGACCAAATTATTTAACTTTAGATCGTTTAAATCTATTAGCTTGATCCTTTATAATTACAGCAGTGTTACTGCTATTATCTCTTCCTGTTTTAGCTGGG---GCGTTAACTATATTATTAACAGATCGAAATTTTAATACTACCTTTTTTAATCCTTGTGGTGGAGGAGATCCAATTTTATATCAACATTTA-------------------------------------------------------------------------------------------------------------------------------------------------------------------------------------------------	-------------TLYLIFAFLAGLVGTAL-SLLIRIELGTAGSFLLD-GHLYNVIVTAHAFVMIFFLVMPAMIGGFGNWLLPLL-LNAPDMSFPRLNNLSFWLLVPAFLFLVISMLVEMGAGTGWTVYPPLSSPMGHASRSVD-CVIFSLHLAGISSILGAINFITTVLTCRPNYLTLDRLNLLAWSFMITAVLLLLSLPVLAG-ALTMLLTDRNFNTTFFNPCGGGDPILYQHL------------------------------------------------------------------------------------------------------------------------------------------------------------------------------------------------------------------------------------------------------------------------------------------------	5.0	Mollusca	Gastropoda	Siphonariida	Siphonariidae	Siphonaria	Siphonaria sp.	BOLD:ACQ1377	actttatatcttattttcgcttttttggccgggttagtaggtacagctttaaggttattaatccggatcgaattaggtactgcaggttcttttttattagatggacatttgtataatgtcattgtaactgcacatgcctttgttataattttctttttagtaatgcctgcaataattggaggatttggtaattggttattacctttattattaaacgctccagatataagatttcctcgactaaataatctcagtttttgattattagtccctgcctttttatttctagtaatttctatattagtagaaataggggctggaaccggttgaacagtatatccgcctttaagatcaccaataggtcatgcaagccgttcagtagattgtgtaattttttcattacatttggcaggaatttcttcaattttgggagctatcaactttattacgactgtattaacttgtcgaccaaattatttaactttagatcgtttaaatctattagcttgatcctttataattacagcagtgttactgctattatctcttcctgttttagctggggcgttaactatattattaacagatcgaaattttaatactaccttttttaatccttgtggtggaggagatccaattttatatcaacattta	TLYLIFAFLAGLVGTALSLLIRIELGTAGSFLLDGHLYNVIVTAHAFVMIFFLVMPAMIGGFGNWLLPLLLNAPDMSFPRLNNLSFWLLVPAFLFLVISMLVEMGAGTGWTVYPPLSSPMGHASRSVDCVIFSLHLAGISSILGAINFITTVLTCRPNYLTLDRLNLLAWSFMITAVLLLLSLPVLAGALTMLLTDRNFNTTFFNPCGGGDPILYQHL
GWORI649-09	---------------------------------------ACATTATATTTTATTTTTGGAATTTGAGCAGGAATAATTGGAACATCATTA---AGTCTTTTAATTCGAGCTGAATTAGGAAATCCTGGATCTTTAATTGGTGAT---GATCAAATTTATAATACAATTGTAACAGCCCATGCTTTTATTATAATTTTTTTTATAGTTATACCTATCATAATTGGAGGATTTGGTAATTGATTAGTCCCATTAATA---TTAGGAGCCCCTGATATAGCTTTCCCTCGAATAAATAATATAAGATTTTGATTATTACCCCCTTCTCTTACATTATTAATTTCAAGAAGAATTGTAGAAAATGGGGCTGGTACAGGATGAACAGTTTATCCTCCTTTATCTTCTAATATTGCTCATGGAGGAAGCTCTGTAGATTTA---GCTATTTTTTCATTACATTTAGCAGGTATTTCATCAATTTTAGGAGCTATTAATTTTATTACAACAATTATTAATATAAAATTAAATAATTTATCATTTGATCAAATACCTTTATTTGTTTGATCTGTTGGAATTACAGCATTCTTATTATTATTATCTTTACCTGTATTGGCAGGT---GCTATTACAATATTATTAACAGATCGAAATTTAAATACATCATTTTTTGACCCTGCAGGGGGAGGAGATCCTATTTTATATCAACATTTA-------------------------------------------------------------------------------------------------------------------------------------------------------------------------------------------------	-------------TLYFIFGIWAGMIGTSL-SLLIRAELGNPGSLIGD-DQIYNTIVTAHAFIMIFFMVMPIMIGGFGNWLVPLM-LGAPDMAFPRMNNMSFWLLPPSLTLLISSSIVENGAGTGWTVYPPLSSNIAHGGSSVDL-AIFSLHLAGISSILGAINFITTIINMKLNNLSFDQMPLFVWSVGITAFLLLLSLPVLAG-AITMLLTDRNLNTSFFDPAGGGDPILYQHL--------------------------------------------------------------------------------------------------------------------------------------------------------------------------------------------------------------------------------------------------------------F---------------------------------	5.0	Arthropoda	Insecta	Lepidoptera	Geometridae	Gelasma	Gelasma protrusaAH01	BOLD:AAY1173	acattatattttatttttggaatttgagcaggaataattggaacatcattaagtcttttaattcgagctgaattaggaaatcctggatctttaattggtgatgatcaaatttataatacaattgtaacagcccatgcttttattataattttttttatagttatacctatcataattggaggatttggtaattgattagtcccattaatattaggagcccctgatatagctttccctcgaataaataatataagattttgattattacccccttctcttacattattaatttcaagaagaattgtagaaaatggggctggtacaggatgaacagtttatcctcctttatcttctaatattgctcatggaggaagctctgtagatttagctattttttcattacatttagcaggtatttcatcaattttaggagctattaattttattacaacaattattaatataaaattaaataatttatcatttgatcaaatacctttatttgtttgatctgttggaattacagcattcttattattattatctttacctgtattggcaggtgctattacaatattattaacagatcgaaatttaaatacatcattttttgaccctgcagggggaggagatcctattttatatcaacattta	TLYFIFGIWAGMIGTSLSLLIRAELGNPGSLIGDDQIYNTIVTAHAFIMIFFMVMPIMIGGFGNWLVPLMLGAPDMAFPRMNNMSFWLLPPSLTLLISSSIVENGAGTGWTVYPPLSSNIAHGGSSVDLAIFSLHLAGISSILGAINFITTIINMKLNNLSFDQMPLFVWSVGITAFLLLLSLPVLAGAITMLLTDRNLNTSFFDPAGGGDPILYQHL
GBGLY034-14	---------------------------------------ACATTATATTTTATTTTTGGTATTTGAGCTGGAATAGTTGGAACCTCTTTA---AGATTACTAATTCGAGCTGAATTAGGAAATCCTGGATCATTAATTGGTAAT---GATCAAATTTATAATACTATTGTAACAGCTCATGCTTTTATTATAATTTTTTTTATAGTTATACCTATTATAATTGGTGGATTTGGAAATTGATTAGTCCCTCTTATA---CTAGGAGCTCCTGATATGGCCTTCCCACGAATAAATAATATAAGTTTTTGACTATTACCCCCTTCATTAACCCTTTTAATTTCAAGAAGAATTGTAGAAAATGGTGCAGGAACAGGATGAACAGTGTACCCCCCACTTTCATCTAATATTGCCCATAGAGGAAGATCTGTAGATTTA---GCAATTTTCTCTCTCCATCTTGCAGGAATTTCATCAATTTTAGGAGCAATTAATTTTATTACTACTATTATTAATATACGATTAAATAATTTATCCTTTGATCAAATACCTTTATTCGTATGAGCTGTAGGAATTACTGCTTTTTTATTATTACTTTCATTACCAGTTCTTGCAGGA---GCAATTACTATATTATTAACAGATCGAAATTTAAATACATCTTTTTTCGACCCTGCTGGTGGAGGAGATCCTATTTTATATCAACATTTA-------------------------------------------------------------------------------------------------------------------------------------------------------------------------------------------------	-------------TLYFIFGIWAGMVGTSL-SLLIRAELGNPGSLIGN-DQIYNTIVTAHAFIMIFFMVMPIMIGGFGNWLVPLM-LGAPDMAFPRMNNMSFWLLPPSLTLLISSSIVENGAGTGWTVYPPLSSNIAHSGSSVDL-AIFSLHLAGISSILGAINFITTIINMRLNNLSFDQMPLFVWAVGITAFLLLLSLPVLAG-AITMLLTDRNLNTSFFDPAGGGDPILYQHL------------------------------------------------------------------------------------------------------------------------------------------------------------------------------------------------------------------------------------------------------------------------------------------------	5.0	Arthropoda	Insecta	Lepidoptera	Erebidae	Arctornis	Arctornis sp.	BOLD:ABU5782	acattatattttatttttggtatttgagctggaatagttggaacctctttaagattactaattcgagctgaattaggaaatcctggatcattaattggtaatgatcaaatttataatactattgtaacagctcatgcttttattataattttttttatagttatacctattataattggtggatttggaaattgattagtccctcttatactaggagctcctgatatggccttcccacgaataaataatataagtttttgactattacccccttcattaacccttttaatttcaagaagaattgtagaaaatggtgcaggaacaggatgaacagtgtaccccccactttcatctaatattgcccatagaggaagatctgtagatttagcaattttctctctccatcttgcaggaatttcatcaattttaggagcaattaattttattactactattattaatatacgattaaataatttatcctttgatcaaatacctttattcgtatgagctgtaggaattactgcttttttattattactttcattaccagttcttgcaggagcaattactatattattaacagatcgaaatttaaatacatcttttttcgaccctgctggtggaggagatcctattttatatcaacattta	TLYFIFGIWAGMVGTSLSLLIRAELGNPGSLIGNDQIYNTIVTAHAFIMIFFMVMPIMIGGFGNWLVPLMLGAPDMAFPRMNNMSFWLLPPSLTLLISSSIVENGAGTGWTVYPPLSSNIAHSGSSVDLAIFSLHLAGISSILGAINFITTIINMRLNNLSFDQMPLFVWAVGITAFLLLLSLPVLAGAITMLLTDRNLNTSFFDPAGGGDPILYQHL
CCPOL110-07	---------------------------------------ACTCTCTATTTTATTTTTGGGGCTTGAGCAGGCTTACTCGGAACATCTATA---AGCCTATTAATTCGTGCAGAACTAGGACAGCCCGGAGCCCTTCTAGGAAGA---GACCAGCTCTATAACACTATCGTTACAGCCCACGCGTTCCTAATAATCTTTTTCTTGGTTATACCTGTTATAATTGGCGGATTCGGAAACTGACTAGTCCCCTTAATA---CTAGGACTTCCAGATATAGCTTTTCCCCGAATAAACAACATAAGTTTCTGACTTCTTCCCCCCTCACTAACCCTACTAGTAGCATCTGCCGCAGTAGAAAAGGGAGTTGGTACAGGGTGAACCGTATATCCTCCCCTCGCTAGAAACATTGCACACGCCGGCCCATCTGTTGATTTA---GCGATCTTCTCGCTGCATCTAGCAGGGATCTCGTCTATTTTGGGGGCCGTGAACTTTATTACCACTATCATTAACATGCGCTCTAAAGGATACCGCCTAGAACGAGTTCCCTTATTTGTCTGAGCCGTGAAAATCACAGCAATTCTTCTTCTTCTATCACTTCCCGTTCTAGCAGGA---GCTATTACGATATTACTAACAGACCGCAACCTAAACACATCTTTCTTTGACCCAGCAGGAGGCGGAGACCCAGTTCTATACCAGCACTTA-------------------------------------------------------------------------------------------------------------------------------------------------------------------------------------------------	-------------TLYFIFGAWAGLLGTSM-SLLIRAELGQPGALLGS-DQLYNTIVTAHAFLMIFFLVMPVMIGGFGNWLVPLM-LGLPDMAFPRMNNMSFWLLPPSLTLLVASAAVEKGVGTGWTVYPPLASNIAHAGPSVDL-AIFSLHLAGISSILGAVNFITTIINMRSKGYRLERVPLFVWAVKITAILLLLSLPVLAG-AITMLLTDRNLNTSFFDPAGGGDPVLYQHL--------------------------------------------------------------------------------------------------------------------------------------------------------------------------------------------------------------------------------------------------------------F---------------------------------	5.0	Annelida	Polychaeta	Phyllodocida	Hesionidae	Nereimyra	Nereimyra aphroditoides	BOLD:AAC0472	actctctattttatttttggggcttgagcaggcttactcggaacatctataagcctattaattcgtgcagaactaggacagcccggagcccttctaggaagagaccagctctataacactatcgttacagcccacgcgttcctaataatctttttcttggttatacctgttataattggcggattcggaaactgactagtccccttaatactaggacttccagatatagcttttccccgaataaacaacataagtttctgacttcttcccccctcactaaccctactagtagcatctgccgcagtagaaaagggagttggtacagggtgaaccgtatatcctcccctcgctagaaacattgcacacgccggcccatctgttgatttagcgatcttctcgctgcatctagcagggatctcgtctattttgggggccgtgaactttattaccactatcattaacatgcgctctaaaggataccgcctagaacgagttcccttatttgtctgagccgtgaaaatcacagcaattcttcttcttctatcacttcccgttctagcaggagctattacgatattactaacagaccgcaacctaaacacatctttctttgacccagcaggaggcggagacccagttctataccagcactta	TLYFIFGAWAGLLGTSMSLLIRAELGQPGALLGSDQLYNTIVTAHAFLMIFFLVMPVMIGGFGNWLVPLMLGLPDMAFPRMNNMSFWLLPPSLTLLVASAAVEKGVGTGWTVYPPLASNIAHAGPSVDLAIFSLHLAGISSILGAVNFITTIINMRSKGYRLERVPLFVWAVKITAILLLLSLPVLAGAITMLLTDRNLNTSFFDPAGGGDPVLYQHL
CHRFI251-10	---------------------------------------ACCTTATATTTTATTTTTGGTGCTTGATCAGGAATAGTAGGAACTTCTTTA---AGAATTTTAATTCGAACAGAACTTGGGCATCCAGGAGCTTTAATCGGAGAT---GACCAAATTTATAATGTAATTGTTACTGCTCATGCTTTTGTTATAATTTTTTTTATAGTTATACCTATTTTAATTGGAGGATTTGGTAATTGACTAGTACCCCTTATA---CTAGGAGCCCCAGATATAGCTTTTCCTCGAATAAATAATATAAGATTTTGAATATTACCTCCTTCTTTAACATTATTATTATCTAGATCTATTGTAGAAAACGGAGCAGGAACAGGATGAACTGTATACCCCCCTTTATCATCAGGAATTGCCCATGCAGGAGCTTCAGTAGATTTG---GCTATTTTTTCTTTACATTTAGCTGGAATTTCTTCTATTTTAGGAGCAGTAAATTTTATTACTACAGTTATTAATATACGATCAAATGGAATTACTTTAGATCGAATACCTTTATTTGTGTGATCTGTTGTTATTACAGCAGTATTACTTTTGTTATCTTTACCCGTATTGGCAGGA---GCTATTACCATACTTTTAACTGATCGAAACTTAAATACTTCTTTTTTTGACCCAGCTGGAGGAGGAGACCCTATTCTTTATCAACATCTA-------------------------------------------------------------------------------------------------------------------------------------------------------------------------------------------------	-------------TLYFIFGAWSGMVGTSL-SILIRTELGHPGALIGD-DQIYNVIVTAHAFVMIFFMVMPILIGGFGNWLVPLM-LGAPDMAFPRMNNMSFWMLPPSLTLLLSSSIVENGAGTGWTVYPPLSSGIAHAGASVDL-AIFSLHLAGISSILGAVNFITTVINMRSNGITLDRMPLFVWSVVITAVLLLLSLPVLAG-AITMLLTDRNLNTSFFDPAGGGDPILYQHL--------------------------------------------------------------------------------------------------------------------------------------------------------------------------------------------------------------------------------------------------------------F---------------------------------	5.0	Arthropoda	Insecta	Diptera	Chironomidae	Paramerina	Paramerina cingulata	BOLD:AAP5805	accttatattttatttttggtgcttgatcaggaatagtaggaacttctttaagaattttaattcgaacagaacttgggcatccaggagctttaatcggagatgaccaaatttataatgtaattgttactgctcatgcttttgttataattttttttatagttatacctattttaattggaggatttggtaattgactagtaccccttatactaggagccccagatatagcttttcctcgaataaataatataagattttgaatattacctccttctttaacattattattatctagatctattgtagaaaacggagcaggaacaggatgaactgtatacccccctttatcatcaggaattgcccatgcaggagcttcagtagatttggctattttttctttacatttagctggaatttcttctattttaggagcagtaaattttattactacagttattaatatacgatcaaatggaattactttagatcgaatacctttatttgtgtgatctgttgttattacagcagtattacttttgttatctttacccgtattggcaggagctattaccatacttttaactgatcgaaacttaaatacttctttttttgacccagctggaggaggagaccctattctttatcaacatcta	TLYFIFGAWSGMVGTSLSILIRTELGHPGALIGDDQIYNVIVTAHAFVMIFFMVMPILIGGFGNWLVPLMLGAPDMAFPRMNNMSFWMLPPSLTLLLSSSIVENGAGTGWTVYPPLSSGIAHAGASVDLAIFSLHLAGISSILGAVNFITTVINMRSNGITLDRMPLFVWSVVITAVLLLLSLPVLAGAITMLLTDRNLNTSFFDPAGGGDPILYQHL
OFTRI103-10	---------------------------------------ACTCTGTATTTCATTTTCGGAATATGAGCAGGAATACTAGGATCTTCTCTT---AGAATTCTAATTCGAATAGAATTAGGAACCCCTGGCTCATTAATTGATAAT---GATCAAATTTATAATGTAATTGTAACAGCTCATGCTTTTATTATAATTTTTTTTATAGTAATACCAATCATAATCGGAGGATTTGGCAATTGATTAGTCCCTTTAATA---TTAGGAGCCCCTGATATAGCTTTCCCTCGAATAAACAATATAAGATTCTGACTACTCCCTCCTTCTTTATTACTTTTAATTAGAAGAAGTCTTGTTGAAAATGGATCTGGAACAGGATGAACAGTTTACCCTCCCCTTTCTTCAAATTTAGCTCATGCTGGAAGTTCAGTTGATTTA---ACTATTTTTTCATTACATTTAGCTGGTATTAGATCAATTTTAGGGGCTGTAAATTTTATTTCAACTATTATAAATATACGATCTAATGGAATAACATTTGATCGAATACCTTTATTTGTTTGATCTGTTAAATTAACCGCTATTCTTCTTCTTTTATCTTTACCCGTTCTTGCAGGA---GCAATTACTATATTATTAACAGATCGAAATTTAAATACTTCATTCTTTGATCCCTCAGGGGGAGGAGACCCTATTTTATATCAACACTTA-------------------------------------------------------------------------------------------------------------------------------------------------------------------------------------------------	-------------TLYFIFGMWAGMLGSSL-SILIRMELGTPGSLIDN-DQIYNVIVTAHAFIMIFFMVMPIMIGGFGNWLVPLM-LGAPDMAFPRMNNMSFWLLPPSLLLLISSSLVENGSGTGWTVYPPLSSNLAHAGSSVDL-TIFSLHLAGISSILGAVNFISTIMNMRSNGMTFDRMPLFVWSVKLTAILLLLSLPVLAG-AITMLLTDRNLNTSFFDPSGGGDPILYQHL--------------------------------------------------------------------------------------------------------------------------------------------------------------------------------------------------------------------------------------------------------------F---------------------------------	5.0	Arthropoda	Insecta	Trichoptera	Hydrobiosidae	Psilochorema	Psilochorema donaldsoni	BOLD:AAB1222	actctgtatttcattttcggaatatgagcaggaatactaggatcttctcttagaattctaattcgaatagaattaggaacccctggctcattaattgataatgatcaaatttataatgtaattgtaacagctcatgcttttattataattttttttatagtaataccaatcataatcggaggatttggcaattgattagtccctttaatattaggagcccctgatatagctttccctcgaataaacaatataagattctgactactccctccttctttattacttttaattagaagaagtcttgttgaaaatggatctggaacaggatgaacagtttaccctcccctttcttcaaatttagctcatgctggaagttcagttgatttaactattttttcattacatttagctggtattagatcaattttaggggctgtaaattttatttcaactattataaatatacgatctaatggaataacatttgatcgaatacctttatttgtttgatctgttaaattaaccgctattcttcttcttttatctttacccgttcttgcaggagcaattactatattattaacagatcgaaatttaaatacttcattctttgatccctcagggggaggagaccctattttatatcaacactta	TLYFIFGMWAGMLGSSLSILIRMELGTPGSLIDNDQIYNVIVTAHAFIMIFFMVMPIMIGGFGNWLVPLMLGAPDMAFPRMNNMSFWLLPPSLLLLISSSLVENGSGTGWTVYPPLSSNLAHAGSSVDLTIFSLHLAGISSILGAVNFISTIMNMRSNGMTFDRMPLFVWSVKLTAILLLLSLPVLAGAITMLLTDRNLNTSFFDPSGGGDPILYQHL
LPSOC1035-09	---------------------------------------ACTTTATATTTTATTTTCGGAATTTGATCTGGGATAGTAGGTACATCTTTA---AGTCTTTTAATTCGAGCTGAATTAGGAAACCCAGGATCTTTAATTGGAGAT---GACCAAATTTATAATACTATTGTAACAGCCCATGCTTTTATTATAATTTTTTTTATAGTTATACCAATTATAATTGGGGGATTTGGTAATTGATTAGTTCCTCTTATA---CTAGGGGCCCCTGACATAGCTTTTCCTCGAATAAATAATATAAGATTTTGATTATTACCCCCATCATTAACATTATTAATTTCAAGAAGAATTGTAGAAACAGGAGCAGGAACAGGATGAACAGTTTACCCCCCTCTTTCTTCAAATATAGCTCATGGAGGTAGATCAGTTGATTTA---GCAATTTTTTCTTTACACTTAGCAGGAATTTCATCAATTTTAGGGGCAATTAATTTTATTACAACTATTATTAATATAAAACCTAATAATATATCTTTAGACCAAATACCACTTTTTGTTTGATCTGTACAAATTACTGCTATTCTTTTACTTCTTTCATTGCCCGTTCTAGCAGGA---GCAATTACTATATTATTAACAGATCGTAATTTAAATACTTCATTTTTTGACCCTGCAGGAGGAGGAGATCCAATCCTTTACCAACATTTA-------------------------------------------------------------------------------------------------------------------------------------------------------------------------------------------------	-------------TLYFIFGIWSGMVGTSL-SLLIRAELGNPGSLIGD-DQIYNTIVTAHAFIMIFFMVMPIMIGGFGNWLVPLM-LGAPDMAFPRMNNMSFWLLPPSLTLLISSSIVETGAGTGWTVYPPLSSNMAHGGSSVDL-AIFSLHLAGISSILGAINFITTIINMKPNNMSLDQMPLFVWSVQITAILLLLSLPVLAG-AITMLLTDRNLNTSFFDPAGGGDPILYQHL--------------------------------------------------------------------------------------------------------------------------------------------------------------------------------------------------------------------------------------------------------------F---------------------------------	5.0	Arthropoda	Insecta	Lepidoptera	Choreutidae	Choreutis	Choreutis diana	BOLD:AAB9439	actttatattttattttcggaatttgatctgggatagtaggtacatctttaagtcttttaattcgagctgaattaggaaacccaggatctttaattggagatgaccaaatttataatactattgtaacagcccatgcttttattataattttttttatagttataccaattataattgggggatttggtaattgattagttcctcttatactaggggcccctgacatagcttttcctcgaataaataatataagattttgattattacccccatcattaacattattaatttcaagaagaattgtagaaacaggagcaggaacaggatgaacagtttacccccctctttcttcaaatatagctcatggaggtagatcagttgatttagcaattttttctttacacttagcaggaatttcatcaattttaggggcaattaattttattacaactattattaatataaaacctaataatatatctttagaccaaataccactttttgtttgatctgtacaaattactgctattcttttacttctttcattgcccgttctagcaggagcaattactatattattaacagatcgtaatttaaatacttcattttttgaccctgcaggaggaggagatccaatcctttaccaacattta	TLYFIFGIWSGMVGTSLSLLIRAELGNPGSLIGDDQIYNTIVTAHAFIMIFFMVMPIMIGGFGNWLVPLMLGAPDMAFPRMNNMSFWLLPPSLTLLISSSIVETGAGTGWTVYPPLSSNMAHGGSSVDLAIFSLHLAGISSILGAINFITTIINMKPNNMSLDQMPLFVWSVQITAILLLLSLPVLAGAITMLLTDRNLNTSFFDPAGGGDPILYQHL
SAFMA206-08	---------------------------------------ACTTTATACTTCATTTTTGGAATTTGAGCTGGCATAGTCGGAACCTCTTTA---AGATTACTAATTCGAGCCGAATTGGGAACCCCTGGATCTTTAATTGGAGAT---GACCAAATTTATAATACTATTGTTACAGCTCATGCTTTCATTATAATTTTTTTTATGGTTATACCTATTATAATTGGAGGTTTTGGGAATTGACTAGTCCCTTTAATA---TTAGGAGCTCCTGATATAGCATTCCCTCGAATAAATAATATAAGATTTTGATTACTCCCCCCCTCATTAACACTTTTAATTTCTAGAAGAATTGTAGAAAACGGAGCCGGTACAGGATGAACAGTTTACCCTCCTCTTTCCTCCAATATTGCCCATGGGGGGACTTCCGTTGATTTA---GCTATTTTTTCTCTCCATTTAGCCGGAATTTCATCCATTTTAGGAGCTATTAATTTTATTACCACAATTATTAACATACGACTTAATAACATATCATTTGATCAAATACCTTTATTTGTGTGAGCCGTGGGAATTACAGCTTTTTTACTTCTTCTATCTCTCCCTGTTTTAGCTGGG---GCCATTACTATACTTTTAACAGATCGTAATTTAAATACTTCTTTTTTTGACCCTGCGGGAGGGGGTGACCCCATTTTATACCAACATTTA-------------------------------------------------------------------------------------------------------------------------------------------------------------------------------------------------	-------------TLYFIFGIWAGMVGTSL-SLLIRAELGTPGSLIGD-DQIYNTIVTAHAFIMIFFMVMPIMIGGFGNWLVPLM-LGAPDMAFPRMNNMSFWLLPPSLTLLISSSIVENGAGTGWTVYPPLSSNIAHGGTSVDL-AIFSLHLAGISSILGAINFITTIINMRLNNMSFDQMPLFVWAVGITAFLLLLSLPVLAG-AITMLLTDRNLNTSFFDPAGGGDPILYQHL--------------------------------------------------------------------------------------------------------------------------------------------------------------------------------------------------------------------------------------------------------------X---------------------------------	5.0	Arthropoda	Insecta	Lepidoptera	Saturniidae	Dirphiopsis	Dirphiopsis epiolina	BOLD:AAD0029	actttatacttcatttttggaatttgagctggcatagtcggaacctctttaagattactaattcgagccgaattgggaacccctggatctttaattggagatgaccaaatttataatactattgttacagctcatgctttcattataattttttttatggttatacctattataattggaggttttgggaattgactagtccctttaatattaggagctcctgatatagcattccctcgaataaataatataagattttgattactccccccctcattaacacttttaatttctagaagaattgtagaaaacggagccggtacaggatgaacagtttaccctcctctttcctccaatattgcccatggggggacttccgttgatttagctattttttctctccatttagccggaatttcatccattttaggagctattaattttattaccacaattattaacatacgacttaataacatatcatttgatcaaatacctttatttgtgtgagccgtgggaattacagcttttttacttcttctatctctccctgttttagctggggccattactatacttttaacagatcgtaatttaaatacttctttttttgaccctgcgggagggggtgaccccattttataccaacattta	TLYFIFGIWAGMVGTSLSLLIRAELGTPGSLIGDDQIYNTIVTAHAFIMIFFMVMPIMIGGFGNWLVPLMLGAPDMAFPRMNNMSFWLLPPSLTLLISSSIVENGAGTGWTVYPPLSSNIAHGGTSVDLAIFSLHLAGISSILGAINFITTIINMRLNNMSFDQMPLFVWAVGITAFLLLLSLPVLAGAITMLLTDRNLNTSFFDPAGGGDPILYQHL
BBHYJ867-10	---------------------------------------ATTTTATATTTTATCTTTGGTATATGATCTGGAATAATTGGATCTTCAATA---AGAATAATTATTCGTATTGAATTAGGGAATCCAGGATATTTGATTAATAAT---GATCAAATTTATAATTCTATTGTTACAGCTCATGCTTTTATTATAATTTTTTTTATAGTTATACCTATTATAATTGGAGGGTTTGGAAATTGATTAATTCCCCTAATA---ATTGGAGCCCCTGATATAGCCTTTCCACGAATAAATAATATAAGATTCTGATTACTCCCCCCATCTTTAATAATACTTATCTTTAGAAGAATTATTAATCAAGGAGTAGGGACAGGATGAACAGTTTACCCTCCCCTATCATTAAATTTAAATCACGAAGGTATATCAACTGATTTA---GCTATTTTTTCACTCCATATAGCAGGGATATCTTCTATTATAGGGGCAATTAACTTTATTTCCACAATTTTAAATATACGACCTAAATTAATCTCCTTAGATAAAATTTCTTTATTTACTTGATCTATTAAAATTACAGCTATTTTACTTTTATTAGCAGTACCTGTTTTAGCAGGG---GCTATTACTATATTATTAACAGATCGAAATTTAAATACTTCTTTTTTTGACCCATCTGGAGGAGGAGACCCAATTCTTTATCAACATTTA-------------------------------------------------------------------------------------------------------------------------------------------------------------------------------------------------	-------------ILYFIFGMWSGMIGSSM-SMIIRIELGNPGYLINN-DQIYNSIVTAHAFIMIFFMVMPIMIGGFGNWLIPLM-IGAPDMAFPRMNNMSFWLLPPSLMMLIFSSIINQGVGTGWTVYPPLSLNLNHEGMSTDL-AIFSLHMAGMSSIMGAINFISTILNMRPKLISLDKISLFTWSIKITAILLLLAVPVLAG-AITMLLTDRNLNTSFFDPSGGGDPILYQHL--------------------------------------------------------------------------------------------------------------------------------------------------------------------------------------------------------------------------------------------------------------F---------------------------------	5.0	Arthropoda	Insecta	Hymenoptera	Ichneumonidae	Plectiscidea		BOLD:ABZ6275	attttatattttatctttggtatatgatctggaataattggatcttcaataagaataattattcgtattgaattagggaatccaggatatttgattaataatgatcaaatttataattctattgttacagctcatgcttttattataattttttttatagttatacctattataattggagggtttggaaattgattaattcccctaataattggagcccctgatatagcctttccacgaataaataatataagattctgattactccccccatctttaataatacttatctttagaagaattattaatcaaggagtagggacaggatgaacagtttaccctcccctatcattaaatttaaatcacgaaggtatatcaactgatttagctattttttcactccatatagcagggatatcttctattataggggcaattaactttatttccacaattttaaatatacgacctaaattaatctccttagataaaatttctttatttacttgatctattaaaattacagctattttacttttattagcagtacctgttttagcaggggctattactatattattaacagatcgaaatttaaatacttctttttttgacccatctggaggaggagacccaattctttatcaacattta	ILYFIFGMWSGMIGSSMSMIIRIELGNPGYLINNDQIYNSIVTAHAFIMIFFMVMPIMIGGFGNWLIPLMIGAPDMAFPRMNNMSFWLLPPSLMMLIFSSIINQGVGTGWTVYPPLSLNLNHEGMSTDLAIFSLHMAGMSSIMGAINFISTILNMRPKLISLDKISLFTWSIKITAILLLLAVPVLAGAITMLLTDRNLNTSFFDPSGGGDPILYQHL
OPPBE410-17	---------------------------------------ACATTGTATTTTATTTTTGGGGCATGATCAAGAATAGTAGGGACTTCATTA---AGTATATTAATCCGCGCTGAATTAGGGTGCCCTAATGCTTTAATTGGGAAC---GATCAAATTTATAATGTAATTGTTACTGCTCATGCTTTTGTAATAATTTTTTTTATAGTAATACCTATTATAATTGGGGGATTTGGAAATTGATTAACTCCACTAATA---TTAAGAGCCCCTGATATAGCTTTTCCTCGTCTTAATAATATAAGATTTTGACTTCTTCCTCCATCTTTAACCTTATTACTCTCTAGGAGATTAGTAGAAAGAGGAACTGGAACTGGATGGACAGTCTACCCCCCTCTGTCTTCTACCCTATCACATTCAGGAGCATCTGTAGACCTATCT---ATTTTTTCTTTACACTTAGCAGGTATTTCTTCAATTTTAGGGGCTGTAAATTTTATTTCTACTATTATTAATATACGAGCTCCTGGAATATCATATGATAAAATACCATTATTTATTTGATCTGTGCTAATTACCACTATTTTATTATTACTTTCTTTACCTGTATTAGCAGGG---GCTATTACTATATTATTAACAGATCGAAATTTAAATACTTCTTTTTTTGACCCTGCAGGAGGGGGGGACCCAATTTTATACCAGCACTTA-------------------------------------------------------------------------------------------------------------------------------------------------------------------------------------------------	-------------TLYFIFGAWSSMVGTSL-SMLIRAELGCPNALIGN-DQIYNVIVTAHAFVMIFFMVMPIMIGGFGNWLTPLM-LSAPDMAFPRLNNMSFWLLPPSLTLLLSSSLVESGTGTGWTVYPPLSSTLSHSGASVDLS-IFSLHLAGISSILGAVNFISTIINMRAPGMSYDKMPLFIWSVLITTILLLLSLPVLAG-AITMLLTDRNLNTSFFDPAGGGDPILYQHL--------------------------------------------------------------------------------------------------------------------------------------------------------------------------------------------------------------------------------------------------------------F---------------------------------	5.0	Arthropoda	Insecta	Diptera	Sciaridae	Zygoneura		BOLD:ACD0533	acattgtattttatttttggggcatgatcaagaatagtagggacttcattaagtatattaatccgcgctgaattagggtgccctaatgctttaattgggaacgatcaaatttataatgtaattgttactgctcatgcttttgtaataattttttttatagtaatacctattataattgggggatttggaaattgattaactccactaatattaagagcccctgatatagcttttcctcgtcttaataatataagattttgacttcttcctccatctttaaccttattactctctaggagattagtagaaagaggaactggaactggatggacagtctacccccctctgtcttctaccctatcacattcaggagcatctgtagacctatctattttttctttacacttagcaggtatttcttcaattttaggggctgtaaattttatttctactattattaatatacgagctcctggaatatcatatgataaaataccattatttatttgatctgtgctaattaccactattttattattactttctttacctgtattagcaggggctattactatattattaacagatcgaaatttaaatacttctttttttgaccctgcaggagggggggacccaattttataccagcactta	TLYFIFGAWSSMVGTSLSMLIRAELGCPNALIGNDQIYNVIVTAHAFVMIFFMVMPIMIGGFGNWLTPLMLSAPDMAFPRLNNMSFWLLPPSLTLLLSSSLVESGTGTGWTVYPPLSSTLSHSGASVDLSIFSLHLAGISSILGAVNFISTIINMRAPGMSYDKMPLFIWSVLITTILLLLSLPVLAGAITMLLTDRNLNTSFFDPAGGGDPILYQHL
GBMLH904-07	---------------------------------------ACTTTATATATTTTATTTGGTATATGATCAGGGTTAGTTGGTACAGCTTTA---AGTTTGTTAATTCGGGCAGAGCTAGGACAACCTGGTGCACTTTTAGGAGAT---GATCAATTATACAATGTAATTGTTACTGCTCATGCTTTTGTTATAATTTTTTTTCTTGTAATACCAATAATAATCGGTGGATTTGGCAATTGACTTGTACCATTAATA---CTTGGTGCTCCGGATATAGCATTTCCTCGCTTAAATAATATAAGATTTTGGCTGTTACCCCCCGCTTTATTACTACTATTGTCATCTGCTGCTGTAGAAAGAGGTGCGGGAACTGGATGAACTGTATATCCACCGTTGTCTAGAAACTTAGCTCATGCTGGTGGTTCAGTTGACTTA---GCTATTTTTTCTTTACACTTAGCTGGTGTTTCTTCTATTTTAGGTGCAGTAAATTTTATTACAACAATTATTAACATACGATGACGAGGAATGCAGTTTGAACGCTTGCCTTTATTTGTATGATCTGTGAAAATTACTGCTATTTTACTCTTGTTATCCCTTCCTGTTCTAGCAGGT---GCTATTACGATGCTTTTAACAGATCGAAACTTTAATACTGCTTTTTTTGATCCTGCTGGAGGAGGCGATCCTATTTTATATCAACATTTA-------------------------------------------------------------------------------------------------------------------------------------------------------------------------------------------------	-------------TLYILFGMWSGLVGTAL-SLLIRAELGQPGALLGD-DQLYNVIVTAHAFVMIFFLVMPMMIGGFGNWLVPLM-LGAPDMAFPRLNNMSFWLLPPALLLLLSSAAVESGAGTGWTVYPPLSSNLAHAGGSVDL-AIFSLHLAGVSSILGAVNFITTIINMRWRGMQFERLPLFVWSVKITAILLLLSLPVLAG-AITMLLTDRNFNTAFFDPAGGGDPILYQHL--------------------------------------------------------------------------------------------------------------------------------------------------------------------------------------------------------------------------------------------------------------F---------------------------------	5.0	Mollusca	Gastropoda	Littorinimorpha	Hydrobiidae	Pyrgulopsis	Pyrgulopsis limaria	BOLD:AAB0593	actttatatattttatttggtatatgatcagggttagttggtacagctttaagtttgttaattcgggcagagctaggacaacctggtgcacttttaggagatgatcaattatacaatgtaattgttactgctcatgcttttgttataattttttttcttgtaataccaataataatcggtggatttggcaattgacttgtaccattaatacttggtgctccggatatagcatttcctcgcttaaataatataagattttggctgttaccccccgctttattactactattgtcatctgctgctgtagaaagaggtgcgggaactggatgaactgtatatccaccgttgtctagaaacttagctcatgctggtggttcagttgacttagctattttttctttacacttagctggtgtttcttctattttaggtgcagtaaattttattacaacaattattaacatacgatgacgaggaatgcagtttgaacgcttgcctttatttgtatgatctgtgaaaattactgctattttactcttgttatcccttcctgttctagcaggtgctattacgatgcttttaacagatcgaaactttaatactgctttttttgatcctgctggaggaggcgatcctattttatatcaacattta	TLYILFGMWSGLVGTALSLLIRAELGQPGALLGDDQLYNVIVTAHAFVMIFFLVMPMMIGGFGNWLVPLMLGAPDMAFPRLNNMSFWLLPPALLLLLSSAAVESGAGTGWTVYPPLSSNLAHAGGSVDLAIFSLHLAGVSSILGAVNFITTIINMRWRGMQFERLPLFVWSVKITAILLLLSLPVLAGAITMLLTDRNFNTAFFDPAGGGDPILYQHL
GWORB1745-08	---------------------------------------ACTTTATATTTTATTTTTGGAATTTGAGCAGGTATAGTAGGAACATCATTA---AGTTTAATAATTCGTGCTGAATTAGGAAATCCTGGTTCATTAATTGGAGAT---GATCAAATTTATAATACTATTGTAACAGCTCATGCTTTTATTATAATTTTTTTTATAGTTATACCAATTATAATTGGAGGATTTGGAAATTGATTAGTACCTTTAATA---TTAGGAGCTCCTGATATAGCTTTNCCCCGAATAAATAATATAAGTTTTTGATTATTACCTCCTTCAATTACTTTATTAATTTCAAGTAGAATTGTTGAAAATGGAGCTGGAACAGGATGAACAGTTTACCCACCTCTTTCATCNAATATTGCTCATGGAGGAAGATCTGTTGATTTA---GCAATTTTTTCTTTACATTTAGCAGGTATTTCTTCAATTTTAGGAGCAATTAATTTTATTACTACTATTATTAATATACGATTAAATAATATATCTTTTGATCAATTACCCTTATTTGTCTGAGCAGTAGGTATTACAGCATTTTTATTACTTTTATCTTTACCTGTATTAGCAGGA---GCAATTACTATATTATTAACTGATCGTAATTTAAATACTTCATTTTTTGATCCAGCTGGAGGAGGAGATCCTATTTTATACCAACATTTA-------------------------------------------------------------------------------------------------------------------------------------------------------------------------------------------------	-------------TLYFIFGIWAGMVGTSL-SLMIRAELGNPGSLIGD-DQIYNTIVTAHAFIMIFFMVMPIMIGGFGNWLVPLM-LGAPDMAXPRMNNMSFWLLPPSITLLISSSIVENGAGTGWTVYPPLSXNIAHGGSSVDL-AIFSLHLAGISSILGAINFITTIINMRLNNMSFDQLPLFVWAVGITAFLLLLSLPVLAG-AITMLLTDRNLNTSFFDPAGGGDPILYQHL--------------------------------------------------------------------------------------------------------------------------------------------------------------------------------------------------------------------------------------------------------------F---------------------------------	5.0	Arthropoda	Insecta	Lepidoptera	Geometridae	Idaea	Idaea obsoletaria	BOLD:AAB4938	actttatattttatttttggaatttgagcaggtatagtaggaacatcattaagtttaataattcgtgctgaattaggaaatcctggttcattaattggagatgatcaaatttataatactattgtaacagctcatgcttttattataattttttttatagttataccaattataattggaggatttggaaattgattagtacctttaatattaggagctcctgatatagcttt-ccccgaataaataatataagtttttgattattacctccttcaattactttattaatttcaagtagaattgttgaaaatggagctggaacaggatgaacagtttacccacctctttcatc-aatattgctcatggaggaagatctgttgatttagcaattttttctttacatttagcaggtatttcttcaattttaggagcaattaattttattactactattattaatatacgattaaataatatatcttttgatcaattacccttatttgtctgagcagtaggtattacagcatttttattacttttatctttacctgtattagcaggagcaattactatattattaactgatcgtaatttaaatacttcattttttgatccagctggaggaggagatcctattttataccaacattta	TLYFIFGIWAGMVGTSLSLMIRAELGNPGSLIGDDQIYNTIVTAHAFIMIFFMVMPIMIGGFGNWLVPLMLGAPDMA-PRMNNMSFWLLPPSITLLISSSIVENGAGTGWTVYPPLS-NIAHGGSSVDLAIFSLHLAGISSILGAINFITTIINMRLNNMSFDQLPLFVWAVGITAFLLLLSLPVLAGAITMLLTDRNLNTSFFDPAGGGDPILYQHL
RCYY429-11	------------------------------------------CTTTATCTCGTATTCGGTGCCTGAGCCGGAATAGTTGGAACTGCCCTT---AGTCTTCTCATCCGTGCTGAACTCAGCCAACCGGGATCACTCCTAGGGGAT---GACCAAATTTATAACGTAATCGTAACTGCCCATGCTTTCGTAATGATTTTCTTTATAGTTATACCAATATTAATCGGAGGATTTGGAAACTGATTAGTCCCACTAATA---ATTGGGGCACCAGATATAGCATTCCCACGAATAAATAATATAAGTTTCTGACTTCTTCCACCATCATTTCTTCTACTATTGGCTTCTTCCGGTGTTGAGGCCGGGGCCGGAACAGGGTGAACAGTATACCCACCACTCGCAGGTAATCTTGCTCACGCAGGGGCATCAGTAGATTTA---ACAATTTTTTCTCTTCACTTAGCAGGTGTATCATCAATTTTAGGGGCTATTAACTTCATTACAACAATTATTAACATGAAGCCCCCAGCCATCACCCAATATCAAACCCCATTATTTGTTTGAGCAGTGTTAGTCACAGCTGTATTATTACTACTATCACTACCAGTTTTAGCCGCT---GGAATCACAATGCTTCTTACAGACCGAAACCTAAATACCACATTCTTCGACCCAGCCGGAGGAGGAGACCCAATTCTATATCAACACCTA-------------------------------------------------------------------------------------------------------------------------------------------------------------------------------------------------	--------------LYLVFGAWAGMVGTAL-SLLIRAELSQPGSLLGD-DQIYNVIVTAHAFVMIFFMVMPMLIGGFGNWLVPLM-IGAPDMAFPRMNNMSFWLLPPSFLLLLASSGVEAGAGTGWTVYPPLAGNLAHAGASVDL-TIFSLHLAGVSSILGAINFITTIINMKPPAITQYQTPLFVWAVLVTAVLLLLSLPVLAA-GITMLLTDRNLNTTFFDPAGGGDPILYQHL------------------------------------------------------------------------------------------------------------------------------------------------------------------------------------------------------------------------------------------------------------------------------------------------	2.0	Chordata	Actinopterygii	Cypriniformes	Cyprinidae	Rasbora	Rasbora borapetensis	BOLD:AAU5232	ctttatctcgtattcggtgcctgagccggaatagttggaactgcccttagtcttctcatccgtgctgaactcagccaaccgggatcactcctaggggatgaccaaatttataacgtaatcgtaactgcccatgctttcgtaatgattttctttatagttataccaatattaatcggaggatttggaaactgattagtcccactaataattggggcaccagatatagcattcccacgaataaataatataagtttctgacttcttccaccatcatttcttctactattggcttcttccggtgttgaggccggggccggaacagggtgaacagtatacccaccactcgcaggtaatcttgctcacgcaggggcatcagtagatttaacaattttttctcttcacttagcaggtgtatcatcaattttaggggctattaacttcattacaacaattattaacatgaagcccccagccatcacccaatatcaaaccccattatttgtttgagcagtgttagtcacagctgtattattactactatcactaccagttttagccgctggaatcacaatgcttcttacagaccgaaacctaaataccacattcttcgacccagccggaggaggagacccaattctatatcaacaccta	LYLVFGAWAGMVGTALSLLIRAELSQPGSLLGDDQIYNVIVTAHAFVMIFFMVMPMLIGGFGNWLVPLMIGAPDMAFPRMNNMSFWLLPPSFLLLLASSGVEAGAGTGWTVYPPLAGNLAHAGASVDLTIFSLHLAGVSSILGAINFITTIINMKPPAITQYQTPLFVWAVLVTAVLLLLSLPVLAAGITMLLTDRNLNTTFFDPAGGGDPILYQHL
BBHMA1769-12	---------------------------------------ACTTTATATTTTATTTTTGGTATATGAGCAGGAATAGTCGGATCATCTCTA---AGTTGAATTATTCGAGTAGAATTAGGCCAACCAGGATCATTTATTGGAGAT---GACCAAATCTATAATGTAATTGTAACAGCTCATGCTTTCATTATAATTTTCTTTATAGTAATACCAATCATAATTGGAGGATTTGGTAATTGATTAGTACCTTTAATA---ATTGGAGCACCTGACATAGCATTTCCCCGAATAAATAATATAAGATTTTGACTACTACCACCATCGTTAACATTACTTTTAACTAGAAGTATAGTAGAAATAGGAGCTGGAACTGGTTGAACTGTATATCCTCCATTATCAAGTAATTTATCTCATAGAGGAGCATCAGTAGACTTA---GCTATTTTTTCACTACACTTAGCAGGAGTTTCTTCAATTTTAGGAGCTGTCAACTTCATTTCAACTATTATTAATATACGACCTACAGGTATAATTCCTGAACGAATCCCATTATTTGTTTGATCAGTAGGAATTACTGCTCTATTATTATTACTATCGTTACCAGTTTTAGCTGGA---GCAATCACAATACTATTAACAGATCGAAATTTTAATACATCTTTCTTTGACCCTACTGGAGGGGGAGATCCTATTTTATACCAACACTTA-------------------------------------------------------------------------------------------------------------------------------------------------------------------------------------------------	-------------TLYFIFGMWAGMVGSSL-SWIIRVELGQPGSFIGD-DQIYNVIVTAHAFIMIFFMVMPIMIGGFGNWLVPLM-IGAPDMAFPRMNNMSFWLLPPSLTLLLTSSMVEMGAGTGWTVYPPLSSNLSHSGASVDL-AIFSLHLAGVSSILGAVNFISTIINMRPTGMIPERIPLFVWSVGITALLLLLSLPVLAG-AITMLLTDRNFNTSFFDPTGGGDPILYQHL--------------------------------------------------------------------------------------------------------------------------------------------------------------------------------------------------------------------------------------------------------------F---------------------------------	5.0	Arthropoda	Insecta	Hemiptera	Rhopalidae	Arhyssus		BOLD:AAE6245	actttatattttatttttggtatatgagcaggaatagtcggatcatctctaagttgaattattcgagtagaattaggccaaccaggatcatttattggagatgaccaaatctataatgtaattgtaacagctcatgctttcattataattttctttatagtaataccaatcataattggaggatttggtaattgattagtacctttaataattggagcacctgacatagcatttccccgaataaataatataagattttgactactaccaccatcgttaacattacttttaactagaagtatagtagaaataggagctggaactggttgaactgtatatcctccattatcaagtaatttatctcatagaggagcatcagtagacttagctattttttcactacacttagcaggagtttcttcaattttaggagctgtcaacttcatttcaactattattaatatacgacctacaggtataattcctgaacgaatcccattatttgtttgatcagtaggaattactgctctattattattactatcgttaccagttttagctggagcaatcacaatactattaacagatcgaaattttaatacatctttctttgaccctactggagggggagatcctattttataccaacactta	TLYFIFGMWAGMVGSSLSWIIRVELGQPGSFIGDDQIYNVIVTAHAFIMIFFMVMPIMIGGFGNWLVPLMIGAPDMAFPRMNNMSFWLLPPSLTLLLTSSMVEMGAGTGWTVYPPLSSNLSHSGASVDLAIFSLHLAGVSSILGAVNFISTIINMRPTGMIPERIPLFVWSVGITALLLLLSLPVLAGAITMLLTDRNFNTSFFDPTGGGDPILYQHL
EZROM702-08	---------------------------------------ACTTTATATTTTATTTTTGGAATTTGAGCAGGAATAGTAGGAACTTCTCTT---AGTATATTAATTCGAACTGAATTAGGTAACCCAGGATCATTAATTGGAGAT---GATCAAATTTATAATACTATTGTTACAGCACATGCTTTTATTATAATTTTTTTTATAGTAATACCAATTATAATTGGAGGATTCGGAAATTGATTAGTACCTTTAATA---CTTGGAGCTCCAGATATAGCTTTCCCACGAATAAATAATATAAGATTTTGACTTCTACCCCCCTCATTAGTTTTATTAATTTCTAGAAGAATTGTGGAAAATGGAGCAGGAACAGGATGAACAGTTTATCCCCCTCTTTCATCTAATATTGCCCATGGAGGTTCATCTGTTGATTTA---GCAATTTTTTCTTTACATTTAGCTGGTATTTCTTCTATTTTAGGAGCAATTAATTTTATTACAACAATTATTAATATACGAGTTAATAATTTATCATTTGATCAAATACCTTTATTTGTTTGAGCTGTTGGAATTACTGCATTACTTTTACTATTATCTTTACCCGTATTAGCTGGA---GCTATTACTATACTTTTAACAGATCGAAATATTAATACCTCATTTTTTGATCCTGCGGGAGGAGGAGACCCAATTTTATATCAACACTTA-------------------------------------------------------------------------------------------------------------------------------------------------------------------------------------------------	-------------TLYFIFGIWAGMVGTSL-SMLIRTELGNPGSLIGD-DQIYNTIVTAHAFIMIFFMVMPIMIGGFGNWLVPLM-LGAPDMAFPRMNNMSFWLLPPSLVLLISSSIVENGAGTGWTVYPPLSSNIAHGGSSVDL-AIFSLHLAGISSILGAINFITTIINMRVNNLSFDQMPLFVWAVGITALLLLLSLPVLAG-AITMLLTDRNINTSFFDPAGGGDPILYQHL--------------------------------------------------------------------------------------------------------------------------------------------------------------------------------------------------------------------------------------------------------------F---------------------------------	5.0	Arthropoda	Insecta	Lepidoptera	Nymphalidae	Apatura	Apatura metis	BOLD:AAB7458	actttatattttatttttggaatttgagcaggaatagtaggaacttctcttagtatattaattcgaactgaattaggtaacccaggatcattaattggagatgatcaaatttataatactattgttacagcacatgcttttattataattttttttatagtaataccaattataattggaggattcggaaattgattagtacctttaatacttggagctccagatatagctttcccacgaataaataatataagattttgacttctacccccctcattagttttattaatttctagaagaattgtggaaaatggagcaggaacaggatgaacagtttatccccctctttcatctaatattgcccatggaggttcatctgttgatttagcaattttttctttacatttagctggtatttcttctattttaggagcaattaattttattacaacaattattaatatacgagttaataatttatcatttgatcaaatacctttatttgtttgagctgttggaattactgcattacttttactattatctttacccgtattagctggagctattactatacttttaacagatcgaaatattaatacctcattttttgatcctgcgggaggaggagacccaattttatatcaacactta	TLYFIFGIWAGMVGTSLSMLIRTELGNPGSLIGDDQIYNTIVTAHAFIMIFFMVMPIMIGGFGNWLVPLMLGAPDMAFPRMNNMSFWLLPPSLVLLISSSIVENGAGTGWTVYPPLSSNIAHGGSSVDLAIFSLHLAGISSILGAINFITTIINMRVNNLSFDQMPLFVWAVGITALLLLLSLPVLAGAITMLLTDRNINTSFFDPAGGGDPILYQHL
XAG213-05	---------------------------------------ACATTATATTTTATTTTTGGTATTTGAGCAGGAATAGTAGGAACTTCATTA---AGACTTTTAATTCGAGCAGAACTAGGAAATCCTGGATCTTTAATTGGAGAT---GATCAAATTTATAATACTATTGTAACTGCCCATGCTTTTATTATAATTTTTTTCATAGTAATACCTATTATAATTGGAGGATTTGGTAATTGATTAGTTCCCCTAATA---TTAGGAGCCCCTGATATAGCTTTTCCACGAATAAATAATATAAGATTTTGATTATTACCACCCTCTCTTATACTATTAATTTCAAGAAGAATTGTAGAAAATGGAGCAGGAACTGGATGAACAGTTTATCCCCCTTTATCTTCTAATATTGCTCACGGAGGAAGTTCAGTAGACTTA---GCAATTTTTTCATTACATTTAGCTGGAATTTCATCAATTTTAGGAGCAATTAACTTTATTACAACAATTATTAATATACGATTAAATAATTTATCTTTTGATCAAATACCTTTATTTGTTTGAGCAGTAGGAATTACAGCATTTTTATTATTATTATCTTTACCTGTATTAGCTGGA---GCTATTACTATATTATTGACAGATCGAAATTTAAATACATCTTTTTTTGATCCTGCTGGAGGAGGAGATCCAATTTTATATCAACATCTA-------------------------------------------------------------------------------------------------------------------------------------------------------------------------------------------------	-------------TLYFIFGIWAGMVGTSL-SLLIRAELGNPGSLIGD-DQIYNTIVTAHAFIMIFFMVMPIMIGGFGNWLVPLM-LGAPDMAFPRMNNMSFWLLPPSLMLLISSSIVENGAGTGWTVYPPLSSNIAHGGSSVDL-AIFSLHLAGISSILGAINFITTIINMRLNNLSFDQMPLFVWAVGITAFLLLLSLPVLAG-AITMLLTDRNLNTSFFDPAGGGDPILYQHL--------------------------------------------------------------------------------------------------------------------------------------------------------------------------------------------------------------------------------------------------------------F---------------------------------	5.0	Arthropoda	Insecta	Lepidoptera	Geometridae	Nepytia	Nepytia semiclusaria	BOLD:AAA7461	acattatattttatttttggtatttgagcaggaatagtaggaacttcattaagacttttaattcgagcagaactaggaaatcctggatctttaattggagatgatcaaatttataatactattgtaactgcccatgcttttattataatttttttcatagtaatacctattataattggaggatttggtaattgattagttcccctaatattaggagcccctgatatagcttttccacgaataaataatataagattttgattattaccaccctctcttatactattaatttcaagaagaattgtagaaaatggagcaggaactggatgaacagtttatccccctttatcttctaatattgctcacggaggaagttcagtagacttagcaattttttcattacatttagctggaatttcatcaattttaggagcaattaactttattacaacaattattaatatacgattaaataatttatcttttgatcaaatacctttatttgtttgagcagtaggaattacagcatttttattattattatctttacctgtattagctggagctattactatattattgacagatcgaaatttaaatacatctttttttgatcctgctggaggaggagatccaattttatatcaacatcta	TLYFIFGIWAGMVGTSLSLLIRAELGNPGSLIGDDQIYNTIVTAHAFIMIFFMVMPIMIGGFGNWLVPLMLGAPDMAFPRMNNMSFWLLPPSLMLLISSSIVENGAGTGWTVYPPLSSNIAHGGSSVDLAIFSLHLAGISSILGAINFITTIINMRLNNLSFDQMPLFVWAVGITAFLLLLSLPVLAGAITMLLTDRNLNTSFFDPAGGGDPILYQHL
FBAQU1241-12	---------------------------------------ACCCTGTATTTTATTTTTGGAGCTTGGGCTGGTATAGTAGGAACTTCTTTA---AGACTCCTAATTCGGGCAGAGTTGGGTAACCCCGGTTCATTAATTGGTGAC---GACCAAATTTATAACGTAATTGTAACCGCCCACGCTTTTATTATGATTTTTTTTATAGTGATACCTATTATAATTGGGGGTTTTGGCAATTGGTTGGTTCCTTTAATG---CTGGGTGCCCCAGACATGGCTTTTCCTCGTATAAATAATATGAGTTTCTGGTTATTGCCACCTTCTTTGACACTCTTAGTATCAAGAAGAATCGTTGATGTAGGTGCAGGTACTGGTTGAACTGTTTATCCTCCTCTCGCCGCTAATATCGCTCACGGGGGCTCTTCAGTAGATTTC---GCAATTTTTTCTTTGCACTTGGCTGGTGTATCTTCTATTTTAGGTGCAGTTAATTTCATTACAACAGTTGTTAATATGCGTAGCCCTGGTATAACTTTGGATCGGATGCCGTTATTTGTGTGGTCTGTGGTCATTACAGCCGTTTTGTTGCTCCTGTCTCTCCCTGTTCTAGCTGGC---GCAATTACAATATTACTTACTGACCGTAATTTAAATACTTCATTTTTTGATCCTGCAGGGGGTGGGGATCCTATTTTATACCAACACTTA-------------------------------------------------------------------------------------------------------------------------------------------------------------------------------------------------	-------------TLYFIFGAWAGMVGTSL-SLLIRAELGNPGSLIGD-DQIYNVIVTAHAFIMIFFMVMPIMIGGFGNWLVPLM-LGAPDMAFPRMNNMSFWLLPPSLTLLVSSSIVDVGAGTGWTVYPPLAANIAHGGSSVDF-AIFSLHLAGVSSILGAVNFITTVVNMRSPGMTLDRMPLFVWSVVITAVLLLLSLPVLAG-AITMLLTDRNLNTSFFDPAGGGDPILYQHL--------------------------------------------------------------------------------------------------------------------------------------------------------------------------------------------------------------------------------------------------------------F---------------------------------	5.0	Arthropoda	Insecta	Ephemeroptera	Baetidae	Baetis	Baetis rhodani	BOLD:AAE4621	accctgtattttatttttggagcttgggctggtatagtaggaacttctttaagactcctaattcgggcagagttgggtaaccccggttcattaattggtgacgaccaaatttataacgtaattgtaaccgcccacgcttttattatgattttttttatagtgatacctattataattgggggttttggcaattggttggttcctttaatgctgggtgccccagacatggcttttcctcgtataaataatatgagtttctggttattgccaccttctttgacactcttagtatcaagaagaatcgttgatgtaggtgcaggtactggttgaactgtttatcctcctctcgccgctaatatcgctcacgggggctcttcagtagatttcgcaattttttctttgcacttggctggtgtatcttctattttaggtgcagttaatttcattacaacagttgttaatatgcgtagccctggtataactttggatcggatgccgttatttgtgtggtctgtggtcattacagccgttttgttgctcctgtctctccctgttctagctggcgcaattacaatattacttactgaccgtaatttaaatacttcattttttgatcctgcagggggtggggatcctattttataccaacactta	TLYFIFGAWAGMVGTSLSLLIRAELGNPGSLIGDDQIYNVIVTAHAFIMIFFMVMPIMIGGFGNWLVPLMLGAPDMAFPRMNNMSFWLLPPSLTLLVSSSIVDVGAGTGWTVYPPLAANIAHGGSSVDFAIFSLHLAGVSSILGAVNFITTVVNMRSPGMTLDRMPLFVWSVVITAVLLLLSLPVLAGAITMLLTDRNLNTSFFDPAGGGDPILYQHL
GWOTN702-15	---------------------------------------ACATTGTATTTTATTTTTGGAATTTGAGCAGGAATAGTAGGAACATCACTA---AGATTATTAATTCGGGCAGAATTGGGGAATCCTGGGTCTTTAATTGGTGAT---GACCAAATTTATAATACTATTGTAACTGCACATGCTTTTATTATAATTTTTTTTATAGTTATACCAATTATAATTGGTGGATTTGGAAATTGATTAGTACCATTAATA---TTAGGGGCACCAGATATAGCTTTCCCACGAATAAATAATATAAGATTTTGACTATTACCACCTTCTATTACTTTACTAATTTCTAGAAGAATTGTAGAAAATGGAGCAGGAACAGGATGAACTGTTTACCCTCCTCTTTCATCAAATATTGCACATGGTGGTAGATCTGTAGATTTA---GCTATTTTTTCACTACATTTAGCTGGTATTTCTTCTATTTTAGGGGCTATTAATTTTATTACAACTATCATTAATATACGACTGAATAGTCTATCATTTGATCAAATACCTTTATTCGTTTGAGCTGTAGGAATTACAGCATTTTTATTATTATTATCATTACCTGTATTAGCTGGA---GCAATTACTATATTATTAACTGATCGAAATTTAAATACATCTTTTTTTGATCCTGCTGGAGGAGGAGATCCTATCTTATACCAACACTTA-------------------------------------------------------------------------------------------------------------------------------------------------------------------------------------------------	-------------TLYFIFGIWAGMVGTSL-SLLIRAELGNPGSLIGD-DQIYNTIVTAHAFIMIFFMVMPIMIGGFGNWLVPLM-LGAPDMAFPRMNNMSFWLLPPSITLLISSSIVENGAGTGWTVYPPLSSNIAHGGSSVDL-AIFSLHLAGISSILGAINFITTIINMRLNSLSFDQMPLFVWAVGITAFLLLLSLPVLAG-AITMLLTDRNLNTSFFDPAGGGDPILYQHL--------------------------------------------------------------------------------------------------------------------------------------------------------------------------------------------------------------------------------------------------------------F---------------------------------	5.0	Arthropoda	Insecta	Lepidoptera	Geometridae	Cargolia	Cargolia toulgoeti	BOLD:ACU1441	acattgtattttatttttggaatttgagcaggaatagtaggaacatcactaagattattaattcgggcagaattggggaatcctgggtctttaattggtgatgaccaaatttataatactattgtaactgcacatgcttttattataattttttttatagttataccaattataattggtggatttggaaattgattagtaccattaatattaggggcaccagatatagctttcccacgaataaataatataagattttgactattaccaccttctattactttactaatttctagaagaattgtagaaaatggagcaggaacaggatgaactgtttaccctcctctttcatcaaatattgcacatggtggtagatctgtagatttagctattttttcactacatttagctggtatttcttctattttaggggctattaattttattacaactatcattaatatacgactgaatagtctatcatttgatcaaatacctttattcgtttgagctgtaggaattacagcatttttattattattatcattacctgtattagctggagcaattactatattattaactgatcgaaatttaaatacatctttttttgatcctgctggaggaggagatcctatcttataccaacactta	TLYFIFGIWAGMVGTSLSLLIRAELGNPGSLIGDDQIYNTIVTAHAFIMIFFMVMPIMIGGFGNWLVPLMLGAPDMAFPRMNNMSFWLLPPSITLLISSSIVENGAGTGWTVYPPLSSNIAHGGSSVDLAIFSLHLAGISSILGAINFITTIINMRLNSLSFDQMPLFVWAVGITAFLLLLSLPVLAGAITMLLTDRNLNTSFFDPAGGGDPILYQHL
MAMTC224-12	---------------------------------------ATACTATACTTCATCTTCGCTATATGAGCAGGTATAATTGGAGCTTCATTA---AGATTCATTATTCGAATAGAATTAAGAAACCCAGGAGCCTGAATTAATAAT---GATCAAATTTACAACTCAATTGTAACCTCTCATGCCTTTATCATAATTTTTTTCATAGTAATACCATTCATAATCGGAGGTTTCGGAAACTGACTCACACCGTTAATA---TTAGGAGCGCCCGACATGGCTTTCCCACGAATAAACAATATAAGATTTTGACTACTCCCACCGTCAATCCTAATTATCCTAATAAGTATAATTTTAAACTCAGGATCAGGAACAGGATGAACAGTTTATCCTCCACTATCATCTTATTCCTTTCACCCATCATCATCAGTAGATTTA---ACAATCTTTTCCCTTCACATTGCAGGAGTCTCCTCAATTATAGGAGCTATTAATTTCATTGTCACAATTCTAAATATAAAAAATATTTCCCTAAATTATGATCAACTTCCTCTATTTCCATGATCAGTTTTTATCACTACAATTCTATTACTAATTTCATTACCCGTTCTAGCAGGA---GCCATCACAATATTACTTTCAGATCGTAATTTAAACTCATCTTTCTTTGACCCAATAGGAGGAGGTGATCCTATTCTATACCAACATCTA-------------------------------------------------------------------------------------------------------------------------------------------------------------------------------------------------	-------------MLYFIFAMWAGMIGASL-SFIIRMELSNPGAWINN-DQIYNSIVTSHAFIMIFFMVMPFMIGGFGNWLTPLM-LGAPDMAFPRMNNMSFWLLPPSILIILMSMILNSGSGTGWTVYPPLSSYSFHPSSSVDL-TIFSLHIAGVSSIMGAINFIVTILNMKNISLNYDQLPLFPWSVFITTILLLISLPVLAG-AITMLLSDRNLNSSFFDPMGGGDPILYQHL--------------------------------------------------------------------------------------------------------------------------------------------------------------------------------------------------------------------------------------------------------------F---------------------------------	5.0	Arthropoda	Insecta	Hymenoptera	Andrenidae	Andrena		BOLD:ACA2558	atactatacttcatcttcgctatatgagcaggtataattggagcttcattaagattcattattcgaatagaattaagaaacccaggagcctgaattaataatgatcaaatttacaactcaattgtaacctctcatgcctttatcataatttttttcatagtaataccattcataatcggaggtttcggaaactgactcacaccgttaatattaggagcgcccgacatggctttcccacgaataaacaatataagattttgactactcccaccgtcaatcctaattatcctaataagtataattttaaactcaggatcaggaacaggatgaacagtttatcctccactatcatcttattcctttcacccatcatcatcagtagatttaacaatcttttcccttcacattgcaggagtctcctcaattataggagctattaatttcattgtcacaattctaaatataaaaaatatttccctaaattatgatcaacttcctctatttccatgatcagtttttatcactacaattctattactaatttcattacccgttctagcaggagccatcacaatattactttcagatcgtaatttaaactcatctttctttgacccaataggaggaggtgatcctattctataccaacatcta	MLYFIFAMWAGMIGASLSFIIRMELSNPGAWINNDQIYNSIVTSHAFIMIFFMVMPFMIGGFGNWLTPLMLGAPDMAFPRMNNMSFWLLPPSILIILMSMILNSGSGTGWTVYPPLSSYSFHPSSSVDLTIFSLHIAGVSSIMGAINFIVTILNMKNISLNYDQLPLFPWSVFITTILLLISLPVLAGAITMLLSDRNLNSSFFDPMGGGDPILYQHL
ANICR465-11	---------------------------------------ACTTTATATTTCATTTTTGGAATTTGAGCCGGTATAGTGGGTACATCCTTA---AGATTATTAATTCGAGCTGAATTAGGTAATCCCGGATCTTTAATTGGTGAT---GATCAAATCTATAACACTATTGTAACAGCACATGCTTTCATTATAATTTTTTTTATAGTTATACCTATTATAATTGGAGGATTTGGAAATTGATTAGTACCATTAATA---TTAGGAGCACCTGATATAGCTTTCCCACGAATAAATAATATAAGATTTTGATTACTTCCCCCCTCTATCACCCTTTTAATTTCTAGTAGAATTGTGGAAAATGGAGCTGGAACAGGATGAACAGTTTATCCCCCTTTATCCTCGAATATTGCCCACGGAGGAAGATCGGTGGATTTA---GCTATTTTTTCCCTTCATTTAGCTGGAATTTCTTCAATTTTAGGAGCTATTAATTTTATCACAACAATTATTAATATACGATTAAATAATCTATCATTTGATCAAATACCATTATTCGTGTGAGCTGTAGGAATCACAGCATTCTTACTTTTATTATCATTACCAGTGTTAGCAGGA---GCCATTACCATACTATTAACAGATCGAAATTTAAATACTTCATTTTTCGACCCTGCTGGAGGAGGAGACCCAATTTTATACCAACATTTA-------------------------------------------------------------------------------------------------------------------------------------------------------------------------------------------------	-------------TLYFIFGIWAGMVGTSL-SLLIRAELGNPGSLIGD-DQIYNTIVTAHAFIMIFFMVMPIMIGGFGNWLVPLM-LGAPDMAFPRMNNMSFWLLPPSITLLISSSIVENGAGTGWTVYPPLSSNIAHGGSSVDL-AIFSLHLAGISSILGAINFITTIINMRLNNLSFDQMPLFVWAVGITAFLLLLSLPVLAG-AITMLLTDRNLNTSFFDPAGGGDPILYQHL--------------------------------------------------------------------------------------------------------------------------------------------------------------------------------------------------------------------------------------------------------------F---------------------------------	5.0	Arthropoda	Insecta	Lepidoptera	Geometridae	Rhinodia	Rhinodia undiferaria	BOLD:ACE6131	actttatatttcatttttggaatttgagccggtatagtgggtacatccttaagattattaattcgagctgaattaggtaatcccggatctttaattggtgatgatcaaatctataacactattgtaacagcacatgctttcattataattttttttatagttatacctattataattggaggatttggaaattgattagtaccattaatattaggagcacctgatatagctttcccacgaataaataatataagattttgattacttcccccctctatcacccttttaatttctagtagaattgtggaaaatggagctggaacaggatgaacagtttatccccctttatcctcgaatattgcccacggaggaagatcggtggatttagctattttttcccttcatttagctggaatttcttcaattttaggagctattaattttatcacaacaattattaatatacgattaaataatctatcatttgatcaaataccattattcgtgtgagctgtaggaatcacagcattcttacttttattatcattaccagtgttagcaggagccattaccatactattaacagatcgaaatttaaatacttcatttttcgaccctgctggaggaggagacccaattttataccaacattta	TLYFIFGIWAGMVGTSLSLLIRAELGNPGSLIGDDQIYNTIVTAHAFIMIFFMVMPIMIGGFGNWLVPLMLGAPDMAFPRMNNMSFWLLPPSITLLISSSIVENGAGTGWTVYPPLSSNIAHGGSSVDLAIFSLHLAGISSILGAINFITTIINMRLNNLSFDQMPLFVWAVGITAFLLLLSLPVLAGAITMLLTDRNLNTSFFDPAGGGDPILYQHL
GBLAA1532-15	---------------------------------------ACATTATATTTTATTTTTGGTATTTGAGCTGGTATAGTAGGAACTTCCCTT---AGATTATTAATTCGAGCTGAATTAGGTAATCCTGGATCTTTAATTGGAGAT---GATCAAATTTATAACACTATTGTTACTGCTCATGCTTTTATTATAATTTTTTTTATAGTTATACCTATTATAATTGGAGGATTTGGAAATTGATTAGTTCCTCTTATA---TTAGGAGCCCCAGATATAGCTTTTCCTCGAATAAATAATATAAGTTTTTGATTACTCCCCCCCTCCTTAACCCTTTTAATTTCAAGAAGAATCGTAGAAAATGGAGCAGGAACAGGATGAACAGTTTACCCCCCACTATCATCTAATATTGCACATAGAGGTAGATCTGTAGATTTA---GCTATTTTTTCATTACATCTAGCAGGTATTTCTTCTATTTTAGGAGCTATTAATTTTATTACTACAATTATTAATATACGATTAAATAAATTAATATTTGACCAAATACCTTTATTTGTATGAGCTGTAGGAATTACAGCATTTTTACTTCTTCTATCATTACCTGTTTTAGCAGGA---GCTATTACTATATTATTAACAGATCGAAACCTAAATACATCTTTTTTTGATCCCGCAGGAGGAGGAGATCCAATTCTTTATCAACATTTA-------------------------------------------------------------------------------------------------------------------------------------------------------------------------------------------------	-------------TLYFIFGIWAGMVGTSL-SLLIRAELGNPGSLIGD-DQIYNTIVTAHAFIMIFFMVMPIMIGGFGNWLVPLM-LGAPDMAFPRMNNMSFWLLPPSLTLLISSSIVENGAGTGWTVYPPLSSNIAHSGSSVDL-AIFSLHLAGISSILGAINFITTIINMRLNKLMFDQMPLFVWAVGITAFLLLLSLPVLAG-AITMLLTDRNLNTSFFDPAGGGDPILYQHL--------------------------------------------------------------------------------------------------------------------------------------------------------------------------------------------------------------------------------------------------------------F---------------------------------	5.0	Arthropoda	Insecta	Lepidoptera	Erebidae	Pelosia	Pelosia obtusa	BOLD:AAQ2315	acattatattttatttttggtatttgagctggtatagtaggaacttcccttagattattaattcgagctgaattaggtaatcctggatctttaattggagatgatcaaatttataacactattgttactgctcatgcttttattataattttttttatagttatacctattataattggaggatttggaaattgattagttcctcttatattaggagccccagatatagcttttcctcgaataaataatataagtttttgattactccccccctccttaacccttttaatttcaagaagaatcgtagaaaatggagcaggaacaggatgaacagtttaccccccactatcatctaatattgcacatagaggtagatctgtagatttagctattttttcattacatctagcaggtatttcttctattttaggagctattaattttattactacaattattaatatacgattaaataaattaatatttgaccaaatacctttatttgtatgagctgtaggaattacagcatttttacttcttctatcattacctgttttagcaggagctattactatattattaacagatcgaaacctaaatacatctttttttgatcccgcaggaggaggagatccaattctttatcaacattta	TLYFIFGIWAGMVGTSLSLLIRAELGNPGSLIGDDQIYNTIVTAHAFIMIFFMVMPIMIGGFGNWLVPLMLGAPDMAFPRMNNMSFWLLPPSLTLLISSSIVENGAGTGWTVYPPLSSNIAHSGSSVDLAIFSLHLAGISSILGAINFITTIINMRLNKLMFDQMPLFVWAVGITAFLLLLSLPVLAGAITMLLTDRNLNTSFFDPAGGGDPILYQHL
LEATF388-14	---------------------------------------ACATTATATTTTATTTTTGGAATTTGAGCAGGAATAGTTGGAACATCTTTA---AGATTACTAATTCGTGCTGAATTAGGTAATCCAGGGTCTTTAATTGGAGAT---GATCAAATTTATAATACTATTGTTACAGCACATGCTTTTATTATAATTTTTTTTATAGTTATACCTATTATAATTGGAGGGTTTGGAAATTGATTAGTTCCATTAATA---TTAGGAGCCCCAGATATAGCTTTCCCCCGAATAAATAATATAAGTTTTTGATTATTACCTCCTTCTTTAACTTTATTAATTTCAAGTAGAATTGTAGAAAATGGAGCAGGAACAGGATGAACAGTTTATCCCCCACTTTCATCTAATATTGCTCATGGAGGTAGATCCGTAGATTTA---GCTATTTTTTCCCTTCATTTAGCTGGGATTTCTTCTATTTTAGGAGCTATTAATTTTATTACTACAATCATCAATATACGATTAAATAATATATCATTTGATCGTTTACCATTATTTGTTTGAGCTGTAGGAATTACAGCATTATTATTATTGCTATCTTTACCTGTATTAGCAGGT---GCAATCACAATACTCCTTACTGATCGAAATCTTAATACATCTTTTTTTGATCCTGCTGGAGGAGGAGATCCTATTTTATACCAACATTTA-------------------------------------------------------------------------------------------------------------------------------------------------------------------------------------------------	-------------TLYFIFGIWAGMVGTSL-SLLIRAELGNPGSLIGD-DQIYNTIVTAHAFIMIFFMVMPIMIGGFGNWLVPLM-LGAPDMAFPRMNNMSFWLLPPSLTLLISSSIVENGAGTGWTVYPPLSSNIAHGGSSVDL-AIFSLHLAGISSILGAINFITTIINMRLNNMSFDRLPLFVWAVGITALLLLLSLPVLAG-AITMLLTDRNLNTSFFDPAGGGDPILYQHL--------------------------------------------------------------------------------------------------------------------------------------------------------------------------------------------------------------------------------------------------------------F---------------------------------	5.0	Arthropoda	Insecta	Lepidoptera	Depressariidae	Agonopterix	Agonopterix nodiflorella	BOLD:ABV2118	acattatattttatttttggaatttgagcaggaatagttggaacatctttaagattactaattcgtgctgaattaggtaatccagggtctttaattggagatgatcaaatttataatactattgttacagcacatgcttttattataattttttttatagttatacctattataattggagggtttggaaattgattagttccattaatattaggagccccagatatagctttcccccgaataaataatataagtttttgattattacctccttctttaactttattaatttcaagtagaattgtagaaaatggagcaggaacaggatgaacagtttatcccccactttcatctaatattgctcatggaggtagatccgtagatttagctattttttcccttcatttagctgggatttcttctattttaggagctattaattttattactacaatcatcaatatacgattaaataatatatcatttgatcgtttaccattatttgtttgagctgtaggaattacagcattattattattgctatctttacctgtattagcaggtgcaatcacaatactccttactgatcgaaatcttaatacatctttttttgatcctgctggaggaggagatcctattttataccaacattta	TLYFIFGIWAGMVGTSLSLLIRAELGNPGSLIGDDQIYNTIVTAHAFIMIFFMVMPIMIGGFGNWLVPLMLGAPDMAFPRMNNMSFWLLPPSLTLLISSSIVENGAGTGWTVYPPLSSNIAHGGSSVDLAIFSLHLAGISSILGAINFITTIINMRLNNMSFDRLPLFVWAVGITALLLLLSLPVLAGAITMLLTDRNLNTSFFDPAGGGDPILYQHL
JSAUG442-11	---------------------------------------ATATTATATTTTATTTTTGGAATTTGATCAGGTATATTAGGATTTTCAATA---AGTTTAATTATTCGTTTAGAATTAGGAATACCAGGTAGTTTAATTAGTAAT---GAACAAATTTATAATAGAATTGTAACATCTCATGCTTTTATTATAATTTTTTTTATAGTTATACCAATTATAATTGGAGGATTTGGAAATTGATTAATTCCTTTAATA---TTAGGTTCTCCTGATATAGCATTTCCACGTATAAATAATTTAAGATTTTGATTATTAATTCCTTCATTATTTTTATTAATTTTAAGAAGATTAATTAATATTGGTGTTGGTACAGGATGAACTGTTTACCCACCTTTATCTTTAATTTTAGGACATAGGGGATTATCTGTTGATATAAGA---ATTTTTGCTTTACATTTAGCAGGTGCTTCATCTATTATAGGTTCTGTGAATTTTATTTCAACTATTTATAATATACGATCTAATTATTTAAATATAGATAAAATTTCTTTATTTGTTTGATCAGTATTAGTAACAGCAATTTTATTATTATTATCTTTACCAGTTTTGGCTGGA---GCAATTACTATGTTGTTAACTGATCGAAATTTAAATACAAGATTTTTTGATCCTTCTGGAGGTGGAGATCCTATTTTATATCAACATTTA-------------------------------------------------------------------------------------------------------------------------------------------------------------------------------------------------	-------------MLYFIFGIWSGMLGFSM-SLIIRLELGMPGSLISN-EQIYNSIVTSHAFIMIFFMVMPIMIGGFGNWLIPLM-LGSPDMAFPRMNNLSFWLLIPSLFLLILSSLINIGVGTGWTVYPPLSLILGHSGLSVDMS-IFALHLAGASSIMGSVNFISTIYNMRSNYLNMDKISLFVWSVLVTAILLLLSLPVLAG-AITMLLTDRNLNTSFFDPSGGGDPILYQHL--------------------------------------------------------------------------------------------------------------------------------------------------------------------------------------------------------------------------------------------------------------F---------------------------------	5.0	Arthropoda	Insecta	Hymenoptera	Braconidae	Microplitis	Microplitis kewleyi	BOLD:AAB8493	atattatattttatttttggaatttgatcaggtatattaggattttcaataagtttaattattcgtttagaattaggaataccaggtagtttaattagtaatgaacaaatttataatagaattgtaacatctcatgcttttattataattttttttatagttataccaattataattggaggatttggaaattgattaattcctttaatattaggttctcctgatatagcatttccacgtataaataatttaagattttgattattaattccttcattatttttattaattttaagaagattaattaatattggtgttggtacaggatgaactgtttacccacctttatctttaattttaggacataggggattatctgttgatataagaatttttgctttacatttagcaggtgcttcatctattataggttctgtgaattttatttcaactatttataatatacgatctaattatttaaatatagataaaatttctttatttgtttgatcagtattagtaacagcaattttattattattatctttaccagttttggctggagcaattactatgttgttaactgatcgaaatttaaatacaagattttttgatccttctggaggtggagatcctattttatatcaacattta	MLYFIFGIWSGMLGFSMSLIIRLELGMPGSLISNEQIYNSIVTSHAFIMIFFMVMPIMIGGFGNWLIPLMLGSPDMAFPRMNNLSFWLLIPSLFLLILSSLINIGVGTGWTVYPPLSLILGHSGLSVDMSIFALHLAGASSIMGSVNFISTIYNMRSNYLNMDKISLFVWSVLVTAILLLLSLPVLAGAITMLLTDRNLNTSFFDPSGGGDPILYQHL
MTSPD144-15	---------------------------------------ACTTTGTATTTAATTTTTGGTGTATGATCTGCGATAGTTGGAACTGCTATA---AGAGTTTTAATTCGGACTGAATTAGGACAATGTGGAAGTTTATTAGGAGAT---GATCATTTATATAATGTTATTGTTACTGCTCATGCTTTTGTTATAATTTTTTTTATAGTTATACCTATTTTGATTGGAGGGTTTGGAAATTGATTAGTTCCTTTGATA---TTGGGGGCCCCTGATATAGCTTTTCCTCGAATAAATAATTTGAGATTTTGATTATTGCCACCTTCATTAATGTTATTATTTATTTCTTCTATGGTGGAAATAGGTGTAGGTGCTGGTTGAACTGTTTATCCTCCATTGGCTTCTAGAATGGGTCATGCTGGAAGATCTGTGGATTTT---GCTATTTTTTCTCTTCATTTAGCTGGTGCTTCCTCTATTATAGGAGCTATTAATTTTATTTCTACTATTATCAATATACGTTCTCCTGGAATAAGAATGGAAAGGGTTCCTTTATTTGTTTGGTCAGTATTAATTACTGCTGTATTGTTATTATTATCTTTACCTGTATTAGCTGGT---GCTATTACAATATTATTAACTGATCGTAATTTTAATACTTCATTTTTTGATCCTGCAGGAGGAGGAGATCCTATTTTATTTCAACATTTA-------------------------------------------------------------------------------------------------------------------------------------------------------------------------------------------------	-------------TLYLIFGVWSAMVGTAM-SVLIRTELGQCGSLLGD-DHLYNVIVTAHAFVMIFFMVMPILIGGFGNWLVPLM-LGAPDMAFPRMNNLSFWLLPPSLMLLFISSMVEMGVGAGWTVYPPLASSMGHAGSSVDF-AIFSLHLAGASSIMGAINFISTIINMRSPGMSMESVPLFVWSVLITAVLLLLSLPVLAG-AITMLLTDRNFNTSFFDPAGGGDPILFQHL--------------------------------------------------------------------------------------------------------------------------------------------------------------------------------------------------------------------------------------------------------------F---------------------------------	5.0	Arthropoda	Arachnida	Araneae	Sparassidae	Olios	Olios sp. 2GAB_PAK	BOLD:ADD7417	actttgtatttaatttttggtgtatgatctgcgatagttggaactgctataagagttttaattcggactgaattaggacaatgtggaagtttattaggagatgatcatttatataatgttattgttactgctcatgcttttgttataattttttttatagttatacctattttgattggagggtttggaaattgattagttcctttgatattgggggcccctgatatagcttttcctcgaataaataatttgagattttgattattgccaccttcattaatgttattatttatttcttctatggtggaaataggtgtaggtgctggttgaactgtttatcctccattggcttctagaatgggtcatgctggaagatctgtggattttgctattttttctcttcatttagctggtgcttcctctattataggagctattaattttatttctactattatcaatatacgttctcctggaataagaatggaaagggttcctttatttgtttggtcagtattaattactgctgtattgttattattatctttacctgtattagctggtgctattacaatattattaactgatcgtaattttaatacttcattttttgatcctgcaggaggaggagatcctattttatttcaacattta	TLYLIFGVWSAMVGTAMSVLIRTELGQCGSLLGDDHLYNVIVTAHAFVMIFFMVMPILIGGFGNWLVPLMLGAPDMAFPRMNNLSFWLLPPSLMLLFISSMVEMGVGAGWTVYPPLASSMGHAGSSVDFAIFSLHLAGASSIMGAINFISTIINMRSPGMSMESVPLFVWSVLITAVLLLLSLPVLAGAITMLLTDRNFNTSFFDPAGGGDPILFQHL
AGMPH033-18	---------------------------------------ACCCTATACTTTTTATTCGGAGCATGAGCTGGAATAGTAGGTACATCATTA---AGAATATTAATTCGAACCGAATTAGGTCACCCTGGTTCATTAATCGGAGAT---GACCAAATTTATAATGTTATTGTAACTGCTCATGCCTTTGTAATAATTTTTTTTATAGTAATACCTATTATAATTGGAGGATTCGGAAATTGATTAGTGCCTTTAATA---TTAGGAGCACCAGATATAGCTTTCCCACGTATAAATAATATAAGATTTTGAATACTTCCCCCCTCTCTAACTTTATTATTAGCTAGTAGAATAGTAGAAAACGGAGCAGGAACGGGATGAACAGTATACCCACCTCTTTCTTCAGGTATCGCTCACGGAGGGGCATCTGTTGATTTA---GCTATTTTTTCCCTCCATTTAGCAGGAATCTCATCCATTCTAGGAGCAGTAAATTTTATTACTACAGTAATTAACATACGAACAACAGGTATTACTTTAGACCGAATACCTTTATTTGTATGATCAGTTATAATTACAGCTATTTTATTATTACTATCTTTACCTGTATTAGCTGGT---GCTATTACTATATTATTAACTGACCGTAACTTAAATACTTCATTTTTTGACCCTGCAGGAGGAGGAGACCCTATTTTATACCAACATTTA-------------------------------------------------------------------------------------------------------------------------------------------------------------------------------------------------	-------------TLYFLFGAWAGMVGTSL-SMLIRTELGHPGSLIGD-DQIYNVIVTAHAFVMIFFMVMPIMIGGFGNWLVPLM-LGAPDMAFPRMNNMSFWMLPPSLTLLLASSMVENGAGTGWTVYPPLSSGIAHGGASVDL-AIFSLHLAGISSILGAVNFITTVINMRTTGITLDRMPLFVWSVMITAILLLLSLPVLAG-AITMLLTDRNLNTSFFDPAGGGDPILYQHL--------------------------------------------------------------------------------------------------------------------------------------------------------------------------------------------------------------------------------------------------------------F---------------------------------	5.0	Arthropoda	Insecta	Diptera	Hybotidae	Platypalpus		BOLD:AAF9771	accctatactttttattcggagcatgagctggaatagtaggtacatcattaagaatattaattcgaaccgaattaggtcaccctggttcattaatcggagatgaccaaatttataatgttattgtaactgctcatgcctttgtaataattttttttatagtaatacctattataattggaggattcggaaattgattagtgcctttaatattaggagcaccagatatagctttcccacgtataaataatataagattttgaatacttcccccctctctaactttattattagctagtagaatagtagaaaacggagcaggaacgggatgaacagtatacccacctctttcttcaggtatcgctcacggaggggcatctgttgatttagctattttttccctccatttagcaggaatctcatccattctaggagcagtaaattttattactacagtaattaacatacgaacaacaggtattactttagaccgaatacctttatttgtatgatcagttataattacagctattttattattactatctttacctgtattagctggtgctattactatattattaactgaccgtaacttaaatacttcattttttgaccctgcaggaggaggagaccctattttataccaacattta	TLYFLFGAWAGMVGTSLSMLIRTELGHPGSLIGDDQIYNVIVTAHAFVMIFFMVMPIMIGGFGNWLVPLMLGAPDMAFPRMNNMSFWMLPPSLTLLLASSMVENGAGTGWTVYPPLSSGIAHGGASVDLAIFSLHLAGISSILGAVNFITTVINMRTTGITLDRMPLFVWSVMITAILLLLSLPVLAGAITMLLTDRNLNTSFFDPAGGGDPILYQHL
RDLQ111-05	---------------------------------------ACTTTATATTTTATTTTTGGAATTTGAGCAGGAATAGTAGGAACTTCACTT---AGATTATTAATTCGAGCTGAATTAGGAAATCCTGGTTCCTTAATTGGAGAT---GATCAAATTTACAATACTATTGTTACAGCTCATGCTTTTATTATAATTTTTTTTATAGTTATACCTATTATAATTGGAGGATTTGGTAATTGATTAGTACCTTTAATA---TTAGGAGCTCCTGATATAGCTTTCCCCCGTATAAATAATATAAGTTTTTGACTTCTTCCTCCTTCATTAACTTTATTAATTTCAAGAAGAATTGTAGAAAATGGAGCAGGAACAGGATGAACTGTTTACCCCCCTCTCTCTTCTAACATTGCTCATAGAGGTAGTTCAGTAGATCTA---GCTATTTTTTCACTACATTTAGCTGGAATTTCTTCAATTTTAGGAGCTATTAATTTTATTACTACAATTATTAATATACGATTAAATAATTTAATATTTGATCAAATACCTTTATTTGTTTGAGCTGTAGGAATTACAGCATTTTTACTTCTTCTTTCTTTACCAGTATTAGCTGGA---GCTATTACTATACTTTTAACTGATCGAAATTTGAATACTTCTTTTTTTGATCCAGCTGGAGGAGGAGATCCNATTTTATATCAACATTTA-------------------------------------------------------------------------------------------------------------------------------------------------------------------------------------------------	-------------TLYFIFGIWAGMVGTSL-SLLIRAELGNPGSLIGD-DQIYNTIVTAHAFIMIFFMVMPIMIGGFGNWLVPLM-LGAPDMAFPRMNNMSFWLLPPSLTLLISSSIVENGAGTGWTVYPPLSSNIAHSGSSVDL-AIFSLHLAGISSILGAINFITTIINMRLNNLMFDQMPLFVWAVGITAFLLLLSLPVLAG-AITMLLTDRNLNTSFFDPAGGGDXILYQHL--------------------------------------------------------------------------------------------------------------------------------------------------------------------------------------------------------------------------------------------------------------F---------------------------------	5.0	Arthropoda	Insecta	Lepidoptera	Erebidae	Catocala	Catocala retecta	BOLD:ACE7470	actttatattttatttttggaatttgagcaggaatagtaggaacttcacttagattattaattcgagctgaattaggaaatcctggttccttaattggagatgatcaaatttacaatactattgttacagctcatgcttttattataattttttttatagttatacctattataattggaggatttggtaattgattagtacctttaatattaggagctcctgatatagctttcccccgtataaataatataagtttttgacttcttcctccttcattaactttattaatttcaagaagaattgtagaaaatggagcaggaacaggatgaactgtttacccccctctctcttctaacattgctcatagaggtagttcagtagatctagctattttttcactacatttagctggaatttcttcaattttaggagctattaattttattactacaattattaatatacgattaaataatttaatatttgatcaaatacctttatttgtttgagctgtaggaattacagcatttttacttcttctttctttaccagtattagctggagctattactatacttttaactgatcgaaatttgaatacttctttttttgatccagctggaggaggagatcc-attttatatcaacattta	TLYFIFGIWAGMVGTSLSLLIRAELGNPGSLIGDDQIYNTIVTAHAFIMIFFMVMPIMIGGFGNWLVPLMLGAPDMAFPRMNNMSFWLLPPSLTLLISSSIVENGAGTGWTVYPPLSSNIAHSGSSVDLAIFSLHLAGISSILGAINFITTIINMRLNNLMFDQMPLFVWAVGITAFLLLLSLPVLAGAITMLLTDRNLNTSFFDPAGGGD-ILYQHL
ASBC186-06	---------------------------------------ATATTATATTTTATTTTTGGAATTTGATCAGGTATTCTAGGATTTTCTATA---AGTTTAATTATTCGATTAGAATTAGGAATACCTGGATCATTAATTAAAAAT---GATCAAATTTATAATAGTATTGTTACTTCTCATGCTTTTATTATAATTTTTTTTATAGTTATACCTTTAATAATTGGAGGATTTGGAAATTGATTAATTCCTTTAATA---TTAGGTTCTCCAGATATATCTTTCCCTCGAATAAATAATATAAGATTTTGATTATTAATTCCTTCTTTATTTTTATTATTAATAAGAAGATTTATTAATACTGGAGTAGGAACCGGATGAACAGTTTATCCACCTTTATCTTTAAATTTAGGTCATAGAGGAATATCAGTAGATATAAGA---ATTTTTTCTTTACATTTAGCTGGAGCGTCATCAATTATAGGTGCAGTTAATTTTATTTCTACCATTCTTAATATACGAACTAATTTATATATTATAGATAAAATATCTCTATTTAATTGATCAGTCTTTATTACAGCCATTTTATTACTTTTATCATTACCTGTTTTAGCTGGA---GCTATTACAATATTATTAACTGATCGAAACTTAAATACAAGATTTTTTGACCCTGCTGGAGGAGGTGATCCAATTTTATATCAACATTTA-------------------------------------------------------------------------------------------------------------------------------------------------------------------------------------------------	-------------MLYFIFGIWSGILGFSM-SLIIRLELGMPGSLIKN-DQIYNSIVTSHAFIMIFFMVMPLMIGGFGNWLIPLM-LGSPDMSFPRMNNMSFWLLIPSLFLLLMSSFINTGVGTGWTVYPPLSLNLGHSGMSVDMS-IFSLHLAGASSIMGAVNFISTILNMRTNLYIMDKMSLFNWSVFITAILLLLSLPVLAG-AITMLLTDRNLNTSFFDPAGGGDPILYQHL--------------------------------------------------------------------------------------------------------------------------------------------------------------------------------------------------------------------------------------------------------------F---------------------------------	5.0	Arthropoda	Insecta	Hymenoptera	Braconidae	Alphomelon	Alphomelon talidicida	BOLD:AAA7259	atattatattttatttttggaatttgatcaggtattctaggattttctataagtttaattattcgattagaattaggaatacctggatcattaattaaaaatgatcaaatttataatagtattgttacttctcatgcttttattataattttttttatagttatacctttaataattggaggatttggaaattgattaattcctttaatattaggttctccagatatatctttccctcgaataaataatataagattttgattattaattccttctttatttttattattaataagaagatttattaatactggagtaggaaccggatgaacagtttatccacctttatctttaaatttaggtcatagaggaatatcagtagatataagaattttttctttacatttagctggagcgtcatcaattataggtgcagttaattttatttctaccattcttaatatacgaactaatttatatattatagataaaatatctctatttaattgatcagtctttattacagccattttattacttttatcattacctgttttagctggagctattacaatattattaactgatcgaaacttaaatacaagattttttgaccctgctggaggaggtgatccaattttatatcaacattta	MLYFIFGIWSGILGFSMSLIIRLELGMPGSLIKNDQIYNSIVTSHAFIMIFFMVMPLMIGGFGNWLIPLMLGSPDMSFPRMNNMSFWLLIPSLFLLLMSSFINTGVGTGWTVYPPLSLNLGHSGMSVDMSIFSLHLAGASSIMGAVNFISTILNMRTNLYIMDKMSLFNWSVFITAILLLLSLPVLAGAITMLLTDRNLNTSFFDPAGGGDPILYQHL
SCILL297-15	------------------------------------------CTGTATTTAGTATTCGGTGCCTGAGCCGGTATGGTCGGCACTGCATTG---AGCCTTCTTATTCGGGCCGAGCTGAGTCAACCCGGGGCTCTTTTAGGTGAC---GACCAAATTTACAACGTTATTGTAACAGCTCATGCCTTTGTAATAATTTTCTTTATAGTAATGCCTGTTATAATTGGAGGATTCGGAAACTGACTCATTCCCCTAATG---ATCGGAGCCCCAGATATAGCATTCCCCCGAATAAATAATATAAGCTTCTGACTACTTCCCCCATCTTTCCTGCTACTGCTAGCTTCCTCTGGGGTTGAAGCGGGGGCAGGAACCGGATGAACTGTTTACCCCCCACTCGCAGGAAATCTAGCACATGCCGGAGCATCTGTTGACCTA---ACTATCTTTTCGCTTCATCTGGCAGGGGTGTCGTCAATCTTAGGAGCAATTAATTTTATTACAACTATCATTAACATAAAACCCCCAGCTATTACACAATACCAAACACCACTATTTGTATGAGCAGTATTAGTCACAGCAGTACTTCTTTTACTCTCTCTCCCAGTGCTAGCAGCT---GGTATTACCATGCTTCTAACTGACCGAAACCTAAATACAACCTTCTTCGATCCTGCCGGAGGAGGCGACCCAATCCTCTACCAGCACCTA-------------------------------------------------------------------------------------------------------------------------------------------------------------------------------------------------	--------------LYLVFGAWAGMVGTAL-SLLIRAELSQPGALLGD-DQIYNVIVTAHAFVMIFFMVMPVMIGGFGNWLIPLM-IGAPDMAFPRMNNMSFWLLPPSFLLLLASSGVEAGAGTGWTVYPPLAGNLAHAGASVDL-TIFSLHLAGVSSILGAINFITTIINMKPPAITQYQTPLFVWAVLVTAVLLLLSLPVLAA-GITMLLTDRNLNTTFFDPAGGGDPILYQHL--------------------------------------------------------------------------------------------------------------------------------------------------------------------------------------------------------------------------------------------------------------F---------------------------------	2.0	Chordata	Actinopterygii	Anguilliformes	Muraenidae	Gymnothorax	Gymnothorax javanicus	BOLD:AAE3588	ctgtatttagtattcggtgcctgagccggtatggtcggcactgcattgagccttcttattcgggccgagctgagtcaacccggggctcttttaggtgacgaccaaatttacaacgttattgtaacagctcatgcctttgtaataattttctttatagtaatgcctgttataattggaggattcggaaactgactcattcccctaatgatcggagccccagatatagcattcccccgaataaataatataagcttctgactacttcccccatctttcctgctactgctagcttcctctggggttgaagcgggggcaggaaccggatgaactgtttaccccccactcgcaggaaatctagcacatgccggagcatctgttgacctaactatcttttcgcttcatctggcaggggtgtcgtcaatcttaggagcaattaattttattacaactatcattaacataaaacccccagctattacacaataccaaacaccactatttgtatgagcagtattagtcacagcagtacttcttttactctctctcccagtgctagcagctggtattaccatgcttctaactgaccgaaacctaaatacaaccttcttcgatcctgccggaggaggcgacccaatcctctaccagcaccta	LYLVFGAWAGMVGTALSLLIRAELSQPGALLGDDQIYNVIVTAHAFVMIFFMVMPVMIGGFGNWLIPLMIGAPDMAFPRMNNMSFWLLPPSFLLLLASSGVEAGAGTGWTVYPPLAGNLAHAGASVDLTIFSLHLAGVSSILGAINFITTIINMKPPAITQYQTPLFVWAVLVTAVLLLLSLPVLAAGITMLLTDRNLNTTFFDPAGGGDPILYQHL
ACGAD419-10	---------------------------------------ATTTTATATTTTATCTTTGCAATTTGAGCCGGAATAATCGGCTCCTCTATA---AGTATAATTATCCGACTAGAACTTGGTTCTTGCGGATCATTGATTAATAAT---GATCAAATTTATAATTCTCTAGTAACAGGCCACGCCTTTATTATAATTTTCTTTATAGTTATGCCTTTTATAATTGGAGGGTTCGGTAATTTTTTAGTTCCTTTAATA---CTAGGAGCTCCTGATATGGCCTACCCCCGCATAAACAACATAAGATTTTGACTTTTACCCCCCTCAATTACTCTTCTATTATTAGGTAGATTTATTAATACAGGAGTAGGAACCGGATGAACTATCTATCCGCCATTAGCTTCTAATATTTTTCATAGAGGAGCATCAATTGATCTCTCT---ATTTTCTCCCTACACATTGCTGGCATATCATCTATTCTTGGAGCTATTAATTTTATCGCCACAATTATTAATATACATCATAAAAATTTCACCATAGACAAAATTCCTCTCTTAGTATGATCCATCATAATTACAGCTATCTTACTACTTCTATCACTTCCTGTCTTAGCCGGG---GCTATTACTATACTCCTCACAGATCGAAATTTAAATACCTCTTTCTTCGACCCCTCCGGCGGAGGAGACCCAATTCTTTACCAACATTTA-------------------------------------------------------------------------------------------------------------------------------------------------------------------------------------------------	-------------ILYFIFAIWAGMIGSSM-SMIIRLELGSCGSLINN-DQIYNSLVTGHAFIMIFFMVMPFMIGGFGNFLVPLM-LGAPDMAYPRMNNMSFWLLPPSITLLLLGSFINTGVGTGWTIYPPLASNIFHSGASIDLS-IFSLHIAGMSSILGAINFIATIINMHHKNFTMDKIPLLVWSIMITAILLLLSLPVLAG-AITMLLTDRNLNTSFFDPSGGGDPILYQHL--------------------------------------------------------------------------------------------------------------------------------------------------------------------------------------------------------------------------------------------------------------F---------------------------------	5.0	Arthropoda	Insecta	Hymenoptera	Formicidae	Pheidole	Pheidole bilimeki	BOLD:ACF2965	attttatattttatctttgcaatttgagccggaataatcggctcctctataagtataattatccgactagaacttggttcttgcggatcattgattaataatgatcaaatttataattctctagtaacaggccacgcctttattataattttctttatagttatgccttttataattggagggttcggtaattttttagttcctttaatactaggagctcctgatatggcctacccccgcataaacaacataagattttgacttttacccccctcaattactcttctattattaggtagatttattaatacaggagtaggaaccggatgaactatctatccgccattagcttctaatatttttcatagaggagcatcaattgatctctctattttctccctacacattgctggcatatcatctattcttggagctattaattttatcgccacaattattaatatacatcataaaaatttcaccatagacaaaattcctctcttagtatgatccatcataattacagctatcttactacttctatcacttcctgtcttagccggggctattactatactcctcacagatcgaaatttaaatacctctttcttcgacccctccggcggaggagacccaattctttaccaacattta	ILYFIFAIWAGMIGSSMSMIIRLELGSCGSLINNDQIYNSLVTGHAFIMIFFMVMPFMIGGFGNFLVPLMLGAPDMAYPRMNNMSFWLLPPSITLLLLGSFINTGVGTGWTIYPPLASNIFHSGASIDLSIFSLHIAGMSSILGAINFIATIINMHHKNFTMDKIPLLVWSIMITAILLLLSLPVLAGAITMLLTDRNLNTSFFDPSGGGDPILYQHL
LACMA005-13	---------------------------------------ACTTTGTATTTAGTATTTGGAGCTTGGGCTGCTATAGTAGGAACTGCCATA---AGAGTTCTTATTCGAATTGAATTAGGTCAACCTGGAAGAATATTAGGGGAT---GATCAGTTGTATAATGTAATTGTAACCGGTCATGCTTTTGTAATAATTTTTTTTATAGTAATACCAGTATTAATTGGGGGATTTGGAAATTGGTTGGTTCCGCTAATG---TTGGGTGCACCGGATATAGCATTCCCTCGAATAAATAATTTAAGATTTTGATTATTACCTCCCTCATTATTATTATTATTTATTTCTTCTATAGAAGAGATAGGGGTAGGGGCAGGATGAACGATTTATCCCCCTTTATCCGGATTAGAAGGCCATAGAGGGAGATCAGTAGATTTT---GCTATTTTTTCTTTACACTTAGCTGGGGCATCTTCAATTATAGGAGCTATTAATTTTATTTCTACTATTTTGAATATACGTTTATATGGAATGAGAATGGAGAAGGTTAGATTATTTGTTTGATCAGTGTTAATTACAGCTGTTTTACTTTTATTATCATTACCTGTATTAGCAGGA---GCTATTACTATATTATTGACGGATCGAAATTTTAATACATCTTTTTTTGACCCTGCAGGGGGAGGGGATCCTATTTTGTTTCAACATTTG-------------------------------------------------------------------------------------------------------------------------------------------------------------------------------------------------	-------------TLYLVFGAWAAMVGTAM-SVLIRIELGQPGSMLGD-DQLYNVIVTGHAFVMIFFMVMPVLIGGFGNWLVPLM-LGAPDMAFPRMNNLSFWLLPPSLLLLFISSMEEMGVGAGWTIYPPLSGLEGHSGSSVDF-AIFSLHLAGASSIMGAINFISTILNMRLYGMSMEKVSLFVWSVLITAVLLLLSLPVLAG-AITMLLTDRNFNTSFFDPAGGGDPILFQHL--------------------------------------------------------------------------------------------------------------------------------------------------------------------------------------------------------------------------------------------------------------F---------------------------------	5.0	Arthropoda	Arachnida	Araneae	Theridiidae	Latrodectus	Latrodectus geometricus	BOLD:AAK7751	actttgtatttagtatttggagcttgggctgctatagtaggaactgccataagagttcttattcgaattgaattaggtcaacctggaagaatattaggggatgatcagttgtataatgtaattgtaaccggtcatgcttttgtaataattttttttatagtaataccagtattaattgggggatttggaaattggttggttccgctaatgttgggtgcaccggatatagcattccctcgaataaataatttaagattttgattattacctccctcattattattattatttatttcttctatagaagagataggggtaggggcaggatgaacgatttatccccctttatccggattagaaggccatagagggagatcagtagattttgctattttttctttacacttagctggggcatcttcaattataggagctattaattttatttctactattttgaatatacgtttatatggaatgagaatggagaaggttagattatttgtttgatcagtgttaattacagctgttttacttttattatcattacctgtattagcaggagctattactatattattgacggatcgaaattttaatacatctttttttgaccctgcagggggaggggatcctattttgtttcaacatttg	TLYLVFGAWAAMVGTAMSVLIRIELGQPGSMLGDDQLYNVIVTGHAFVMIFFMVMPVLIGGFGNWLVPLMLGAPDMAFPRMNNLSFWLLPPSLLLLFISSMEEMGVGAGWTIYPPLSGLEGHSGSSVDFAIFSLHLAGASSIMGAINFISTILNMRLYGMSMEKVSLFVWSVLITAVLLLLSLPVLAGAITMLLTDRNFNTSFFDPAGGGDPILFQHL
GBCI0620-06	---------------------------------------ACACTATATATTATATTTGGTGCTTTCTCTGCTATGGTAGGAACTGCTTTT---AGTATGATAATTAGGTTAGAGTTGTCTGGGCCTGGCTCCATGCTTGGCGAT---GATCAACTTTATAACGTTGTGGTCACCGCCCACGCCTTCGTAATGATTTTCTTCTTTGTGATGCCTGTGTTAATAGGTGGCTTTGGGAACTGATTTGTCCCCTTG---TATATAGGTGCTCCCGATATGGCCTTTCCAAGACTTAACAATATTAGTTTCTGGTTACTACCACCTGCTCTACTTCTACTACTAGGATCCTCTCTAATAGAACAGGGGGCAGGAACGGGTTGAACCGTTTACCCTCCTCTGAGCTCTATACAAGCTCATTCTGGAGGTTCTGTCGATATG---GCTATATTTAGTCTACACTTGGCAGGGGCTTCCTCTATAATGGGAGCTATAAACTTCATTACTACCATTTTGAACATGAGAGCCCCTGGCATGAGCATGGATAAAATACCACTGTTCGTTTGATCTGTCTTGGTCACCGCAGNTCTGCTATTACTCTCCTTGCCTGTGTTAGCTGGT---GCTATAACTATGCTTTTAACAGACAGGAATTTTAACACGTCCTTCTTTGATCCTGCCGGGGGAGGAGATCCTGTCTTGTTCCAGCACCTG-------------------------------------------------------------------------------------------------------------------------------------------------------------------------------------------------	-------------TLYIIFGAFSAMVGTAF-SMIIRLELSGPGSMLGD-DQLYNVVVTAHAFVMIFFFVMPVLIGGFGNWFVPL-YIGAPDMAFPRLNNISFWLLPPALLLLLGSSLIEQGAGTGWTVYPPLSSIQAHSGGSVDM-AIFSLHLAGASSIMGAINFITTILNMRAPGMSMDKIPLFVWSVLVTAXLLLLSLPVLAG-AITMLLTDRNFNTSFFDPAGGGDPVLFQHL--------------------------------------------------------------------------------------------------------------------------------------------------------------------------------------------------------------------------------------------------------------F---------------------------------	4.0	Cnidaria	Scyphozoa	Semaeostomeae	Ulmaridae	Aurelia	Aurelia sp. 2-MND-2003	BOLD:AAE4886	acactatatattatatttggtgctttctctgctatggtaggaactgcttttagtatgataattaggttagagttgtctgggcctggctccatgcttggcgatgatcaactttataacgttgtggtcaccgcccacgccttcgtaatgattttcttctttgtgatgcctgtgttaataggtggctttgggaactgatttgtccccttgtatataggtgctcccgatatggcctttccaagacttaacaatattagtttctggttactaccacctgctctacttctactactaggatcctctctaatagaacagggggcaggaacgggttgaaccgtttaccctcctctgagctctatacaagctcattctggaggttctgtcgatatggctatatttagtctacacttggcaggggcttcctctataatgggagctataaacttcattactaccattttgaacatgagagcccctggcatgagcatggataaaataccactgttcgtttgatctgtcttggtcaccgcag-tctgctattactctccttgcctgtgttagctggtgctataactatgcttttaacagacaggaattttaacacgtccttctttgatcctgccgggggaggagatcctgtcttgttccagcacctg	TLYIIFGAFSAMVGTAFSMIIRLELSGPGSMLGDDQLYNVVVTAHAFVMIFFFVMPVLIGGFGNWFVPLYIGAPDMAFPRLNNISFWLLPPALLLLLGSSLIEQGAGTGWTVYPPLSSIQAHSGGSVDMAIFSLHLAGASSIMGAINFITTILNMRAPGMSMDKIPLFVWSVLVTA-LLLLSLPVLAGAITMLLTDRNFNTSFFDPAGGGDPVLFQHL
ASLAM1786-12	---------------------------------------ATTTTATATTTTATTATAGCTAGATGATCAGGTTTAATAGGATCTTCTATA---AGAATACTAATCCGCTTAGAACTTGGAACTTATAATTCTATTATTAATAAT---GATCAAATTTATAATTCACTAATTACTAACCATGCTTTTATTATAATTTTTTTTATAATTATACCCTTCATAATTGGAGGATTTGGAAATTTTCTAATTCCTCTTATA---TTAGGATCACCTGATATAGCATACCCTCGACTTAATAATTTAAGATTCTGACTTTTACCTCCCTCTTTAATATTATTAATTTTAAGAAATTTTATTAATAAAGGAGTAGGCACAGGATGAACCTTATACCCTCCCCTTACTTCTTTTATTTTTCATAGAGGACCCTCCATAGATCTA---ACTATTTTTTCATTACATATTGCGGGAATCTCATCTATTCTTGGAGCTATTAATTTCATTTCTACTATTTTAAATATACATTTAAAT---ATTAAATTAAATATACTATCATTATTAACATGATCTATTCTTATTACTGCAATCTTATTATTATTATCATTACCAGTTCTAGCAGGA---GCCATTACCATATTACTAACTGATCGAAATTTAAATACATCTTTTTTTGATCCTTCAGGAGGAGGTGACCCAATTTTATTTCAACACTTA-------------------------------------------------------------------------------------------------------------------------------------------------------------------------------------------------	-------------ILYFIMASWSGLMGSSM-SMLIRLELGTYNSIINN-DQIYNSLITNHAFIMIFFMIMPFMIGGFGNFLIPLM-LGSPDMAYPRLNNLSFWLLPPSLMLLILSNFINKGVGTGWTLYPPLTSFIFHSGPSMDL-TIFSLHIAGISSILGAINFISTILNMHLN-IKLNMLSLLTWSILITAILLLLSLPVLAG-AITMLLTDRNLNTSFFDPSGGGDPILFQHL--------------------------------------------------------------------------------------------------------------------------------------------------------------------------------------------------------------------------------------------------------------F---------------------------------	5.0	Arthropoda	Insecta	Hymenoptera	Formicidae	Apterostigma	Apterostigma robustum	BOLD:ABA1507	attttatattttattatagctagatgatcaggtttaataggatcttctataagaatactaatccgcttagaacttggaacttataattctattattaataatgatcaaatttataattcactaattactaaccatgcttttattataattttttttataattatacccttcataattggaggatttggaaattttctaattcctcttatattaggatcacctgatatagcataccctcgacttaataatttaagattctgacttttacctccctctttaatattattaattttaagaaattttattaataaaggagtaggcacaggatgaaccttataccctccccttacttcttttatttttcatagaggaccctccatagatctaactattttttcattacatattgcgggaatctcatctattcttggagctattaatttcatttctactattttaaatatacatttaaatattaaattaaatatactatcattattaacatgatctattcttattactgcaatcttattattattatcattaccagttctagcaggagccattaccatattactaactgatcgaaatttaaatacatctttttttgatccttcaggaggaggtgacccaattttatttcaacactta	ILYFIMASWSGLMGSSMSMLIRLELGTYNSIINNDQIYNSLITNHAFIMIFFMIMPFMIGGFGNFLIPLMLGSPDMAYPRLNNLSFWLLPPSLMLLILSNFINKGVGTGWTLYPPLTSFIFHSGPSMDLTIFSLHIAGISSILGAINFISTILNMHLNIKLNMLSLLTWSILITAILLLLSLPVLAGAITMLLTDRNLNTSFFDPSGGGDPILFQHL
AGROT733-11	---------------------------------------ACTTTATATTTTATTTTTGGCATTTGAGCCGGATTTATCGGTCTTAGCATG---AGATTCCTGATTCGCCTTGAGTTAGGTGTTGTGGGTGCTTACATTGGAGAT---GAGCATCTTTATAATGTTTTAGTTACAGCTCATGCTTTTGTTATAATTTTCTTCATGGTTATGCCTATTTCTATGGGAGGTTTTGGTAATTGACTGATTCCTCTTATA---CTAGGGGTTGCCGATATGGCTTTCCCCCGCATAAATAATCTTTCTTTCTGACTACTTATCCCTTCTTTTATGTTTTTGCTTCTTTCTTCTATTTTAGACGCTGGGGTTGGGACAGGCTGAACTGTCTATCCTCCTTTGTCTGACTCTAAATACCACAGTGGTATTTCTGTTGATCTG---GCTATTTTTAGTTTACATTTAGCAGGCATTTCTTCTATTTTGGGGAGAATTAACTTCTTGACTACTATTGTTTGTTCCCGAACAAAAGCTGTTTCTCTTGATCGTCTTCCTTTAATGCTTTGAGCTATTGCTGTGACCGCTGTTCTTTTAATTGTTAGCCTTCCTGTTTTGGCTGGT---GCTATTACTATGCTTCTTACAGACCGTAATTTTAGAACAGCTTTCTTTGATCCTTCTGGGGGCGGTAATCCCATTCTTTACCAACATCTT-------------------------------------------------------------------------------------------------------------------------------------------------------------------------------------------------	-------------TLYFIFGIWAGFIGLSM-SFLIRLELGVVGAYIGD-EHLYNVLVTAHAFVMIFFMVMPISMGGFGNWLIPLM-LGVADMAFPRMNNLSFWLLIPSFMFLLLSSILDAGVGTGWTVYPPLSDSKYHSGISVDL-AIFSLHLAGISSILGSINFLTTIVCSRTKAVSLDRLPLMLWAIAVTAVLLIVSLPVLAG-AITMLLTDRNFSTAFFDPSGGGNPILYQHL--------------------------------------------------------------------------------------------------------------------------------------------------------------------------------------------------------------------------------------------------------------F---------------------------------	5.0	Rotifera	Monogononta	Ploima	Mytilinidae	Mytilina	Mytilina ventralis var. macracantha AEG4	BOLD:ABA0375	actttatattttatttttggcatttgagccggatttatcggtcttagcatgagattcctgattcgccttgagttaggtgttgtgggtgcttacattggagatgagcatctttataatgttttagttacagctcatgcttttgttataattttcttcatggttatgcctatttctatgggaggttttggtaattgactgattcctcttatactaggggttgccgatatggctttcccccgcataaataatctttctttctgactacttatcccttcttttatgtttttgcttctttcttctattttagacgctggggttgggacaggctgaactgtctatcctcctttgtctgactctaaataccacagtggtatttctgttgatctggctatttttagtttacatttagcaggcatttcttctattttggggagaattaacttcttgactactattgtttgttcccgaacaaaagctgtttctcttgatcgtcttcctttaatgctttgagctattgctgtgaccgctgttcttttaattgttagccttcctgttttggctggtgctattactatgcttcttacagaccgtaattttagaacagctttctttgatccttctgggggcggtaatcccattctttaccaacatctt	TLYFIFGIWAGFIGLSMSFLIRLELGVVGAYIGDEHLYNVLVTAHAFVMIFFMVMPISMGGFGNWLIPLMLGVADMAFPRMNNLSFWLLIPSFMFLLLSSILDAGVGTGWTVYPPLSDSKYHSGISVDLAIFSLHLAGISSILGSINFLTTIVCSRTKAVSLDRLPLMLWAIAVTAVLLIVSLPVLAGAITMLLTDRNFSTAFFDPSGGGNPILYQHL
BBANT026-09	---------------------------------------TTATTATATTTTATCTTTGCTATTTGAGCAGGAATAATTGGATCTTCTATA---AGAATAATTATTCGTATTGAATTAGGAACCTGTGGGACCTTAATTAATAAT---GATCAAATTTATAATTCAATTGTAACGGGACATGCTTTTATTATAATTTTTTTTATAGTTATACCTTTTATAATTGGGGGCTTTGGAAATTTTTTAGTCCCCTTAATA---CTAGGGGCCCCAGATATAGCCTACCCCCGAATAAATAATATAAGATTTTGATTACTTCCGCCCTCTATCCTTTTACTAACTATTAGAAATTTTATTAGATCTGGGGTAGGGACTGGGTGAACAGTTTACCCCCCTCTAGCATCTAATATTTACCATAATGGGCCCTCTGTAGATTTA---GCTATTTTTTCCCTTCATATTGCTGGTATATCCTCGATTTTAGGAGCAATTAATTTTATTTCTACCATTATTAATATACACCATAAAAATTTTTCTACAGATAAAATTCCTCTTTTAGTATGATCAATCTTAATTACTGCAATTTTATTACTCCTATCTCTCCCAGTTCTAGCTGGA---GCTATTACTATACTTTTAACAGATCGAAACTTAAATACATCTTTTTTTGACCCATCTGGGGGCGGAGACCCAATTTTATATCAACATTTA-------------------------------------------------------------------------------------------------------------------------------------------------------------------------------------------------	-------------LLYFIFAIWAGMIGSSM-SMIIRIELGTCGTLINN-DQIYNSIVTGHAFIMIFFMVMPFMIGGFGNFLVPLM-LGAPDMAYPRMNNMSFWLLPPSILLLTISNFISSGVGTGWTVYPPLASNIYHNGPSVDL-AIFSLHIAGMSSILGAINFISTIINMHHKNFSTDKIPLLVWSILITAILLLLSLPVLAG-AITMLLTDRNLNTSFFDPSGGGDPILYQHL--------------------------------------------------------------------------------------------------------------------------------------------------------------------------------------------------------------------------------------------------------------F---------------------------------	5.0	Arthropoda	Insecta	Hymenoptera	Formicidae	Tapinoma	Tapinoma sessile	BOLD:AAA3907	ttattatattttatctttgctatttgagcaggaataattggatcttctataagaataattattcgtattgaattaggaacctgtgggaccttaattaataatgatcaaatttataattcaattgtaacgggacatgcttttattataattttttttatagttataccttttataattgggggctttggaaattttttagtccccttaatactaggggccccagatatagcctacccccgaataaataatataagattttgattacttccgccctctatccttttactaactattagaaattttattagatctggggtagggactgggtgaacagtttacccccctctagcatctaatatttaccataatgggccctctgtagatttagctattttttcccttcatattgctggtatatcctcgattttaggagcaattaattttatttctaccattattaatatacaccataaaaatttttctacagataaaattcctcttttagtatgatcaatcttaattactgcaattttattactcctatctctcccagttctagctggagctattactatacttttaacagatcgaaacttaaatacatctttttttgacccatctgggggcggagacccaattttatatcaacattta	LLYFIFAIWAGMIGSSMSMIIRIELGTCGTLINNDQIYNSIVTGHAFIMIFFMVMPFMIGGFGNFLVPLMLGAPDMAYPRMNNMSFWLLPPSILLLTISNFISSGVGTGWTVYPPLASNIYHNGPSVDLAIFSLHIAGMSSILGAINFISTIINMHHKNFSTDKIPLLVWSILITAILLLLSLPVLAGAITMLLTDRNLNTSFFDPSGGGDPILYQHL
BPSAI089-10	------------------------------------------CTCTACCTAATTTTCGGCGCATGGGCCGGAATAGTGGGTACTGCCCTA---AGTCTCCTCATCCGAGCAGAATTAGGCCAACCAGGTGCCCTGCTAGGCGAC---GACCAAATCTACAACGTAGTTGTTACCGCCCATGCTTTCGTAATAATCTTCTTCATAGTTATACCAATTATGATCGGAGGGTTCGGAAACTGACTAGTCCCCCTAATA---ATCGGAGCCCCAGACATAGCATTTCCCCGAATAAACAACATAAGCTTTTGACTTCTCCCCCCATCCTTCCTCCTCCTCCTAGCCTCTTCTACAGTAGAAGCTGGGGCAGGAACAGGTTGAACCGTCTACCCCCCTCTTGCCGGCAACCTAGCACACGCAGGAGCCTCAGTAGACTTA---GCCATCTTCTCCCTACACCTCGCAGGAATCTCCTCAATCCTAGGGGCCATCAACTTCATTACAACAGCAATCAACATAAAACCACCTGCCCTCTCACAATACCAAACCCCCCTATTCGTCTGATCTGTCCTAATCACTGCAGTACTACTCCTACTATCCCTCCCCGTCCTTGCCGCT---GGCATCACCATGCTCCTCACCGACCGTAACCTAAACACGACCTTCTTCGACCCAGCAGGAGGAGGAGACCCAGTACTATACCAACACCTCTTCTGATTCTTTGGTCACCCCGAAGTCTACATTCTCATCCTA-------------------------------------------------------------------------------------------------------------------------------------------------------	--------------LYLIFGAWAGMVGTAL-SLLIRAELGQPGALLGD-DQIYNVVVTAHAFVMIFFMVMPIMIGGFGNWLVPLM-IGAPDMAFPRMNNMSFWLLPPSFLLLLASSTVEAGAGTGWTVYPPLAGNLAHAGASVDL-AIFSLHLAGISSILGAINFITTAINMKPPALSQYQTPLFVWSVLITAVLLLLSLPVLAA-GITMLLTDRNLNTTFFDPAGGGDPVLYQHLFWFFGHPEVYILIL----------------------------------------------------------------------------------------------------------------------------------------------------------------------------------------------------------------------------------------------------------------------------------	2.0	Chordata	Aves	Passeriformes	Turdidae	Turdus	Turdus falcklandii	BOLD:AAB7518	ctctacctaattttcggcgcatgggccggaatagtgggtactgccctaagtctcctcatccgagcagaattaggccaaccaggtgccctgctaggcgacgaccaaatctacaacgtagttgttaccgcccatgctttcgtaataatcttcttcatagttataccaattatgatcggagggttcggaaactgactagtccccctaataatcggagccccagacatagcatttccccgaataaacaacataagcttttgacttctccccccatccttcctcctcctcctagcctcttctacagtagaagctggggcaggaacaggttgaaccgtctacccccctcttgccggcaacctagcacacgcaggagcctcagtagacttagccatcttctccctacacctcgcaggaatctcctcaatcctaggggccatcaacttcattacaacagcaatcaacataaaaccacctgccctctcacaataccaaacccccctattcgtctgatctgtcctaatcactgcagtactactcctactatccctccccgtccttgccgctggcatcaccatgctcctcaccgaccgtaacctaaacacgaccttcttcgacccagcaggaggaggagacccagtactataccaacacctc	LYLIFGAWAGMVGTALSLLIRAELGQPGALLGDDQIYNVVVTAHAFVMIFFMVMPIMIGGFGNWLVPLMIGAPDMAFPRMNNMSFWLLPPSFLLLLASSTVEAGAGTGWTVYPPLAGNLAHAGASVDLAIFSLHLAGISSILGAINFITTAINMKPPALSQYQTPLFVWSVLITAVLLLLSLPVLAAGITMLLTDRNLNTTFFDPAGGGDPVLYQHL
ESHKA038-07	------------------------------------------CTTTACCTAATTTTTGGTGCATGAGCAGGTATAGTTGGAACAGCCCTA---AGTCTCCTAATTCGAGCTGAACTTGGGCAACCTGGATCACTTTTAGGAGAT---GATCAGATTTATAATGTAATCGTAACCGCCCACGCTTTTGTAATAATCTTTTTCATGGTTATACCAATTATAATTGGTGGTTTCGGAAATTGATTAGTCCCTTTAATA---ATTGGAGCACCAGATATAGCCTTCCCACGAATAAATAACATAAGTTTCTGACTTCTTCCACCGTCATTTCTTCTCCTTCTCGCCTCTGCTGGAGTAGAGGCTGGAGCAGGTACTGGTTGAACAGTTTATCCTCCATTAGCTAGCAACCTAGCACATGCTGGACCATCTGTTGATTTA---GCTATTTTCTCTCTTCACTTAGCCGGTGTTTCATCAATTTTAGCTTCAATTAATTTTATCACAACCATTATTAATATAAAACCACCAGCCATTTCCCAATATCAAACACCATTATTTGTTTGATCTATTCTTGTAACCACTATTCTTCTTCTCCTCTCACTTCCAGTTCTTGCAGCA---GGGATTACAATATTACTTACAGACCGTAACCTTAATACTACATTCTTTGATCCTGCAGGTGGAGGAGACCCAATCCTTTATCAACATTTA-------------------------------------------------------------------------------------------------------------------------------------------------------------------------------------------------	--------------LYLIFGAWAGMVGTAL-SLLIRAELGQPGSLLGD-DQIYNVIVTAHAFVMIFFMVMPIMIGGFGNWLVPLM-IGAPDMAFPRMNNMSFWLLPPSFLLLLASAGVEAGAGTGWTVYPPLASNLAHAGPSVDL-AIFSLHLAGVSSILASINFITTIINMKPPAISQYQTPLFVWSILVTTILLLLSLPVLAA-GITMLLTDRNLNTTFFDPAGGGDPILYQHL------------------------------------------------------------------------------------------------------------------------------------------------------------------------------------------------------------------------------------------------------------------------------------------------	2.0	Chordata	Elasmobranchii	Carcharhiniformes	Carcharhinidae	Carcharhinus	Carcharhinus longimanus	BOLD:ACE9933	ctttacctaatttttggtgcatgagcaggtatagttggaacagccctaagtctcctaattcgagctgaacttgggcaacctggatcacttttaggagatgatcagatttataatgtaatcgtaaccgcccacgcttttgtaataatctttttcatggttataccaattataattggtggtttcggaaattgattagtccctttaataattggagcaccagatatagccttcccacgaataaataacataagtttctgacttcttccaccgtcatttcttctccttctcgcctctgctggagtagaggctggagcaggtactggttgaacagtttatcctccattagctagcaacctagcacatgctggaccatctgttgatttagctattttctctcttcacttagccggtgtttcatcaattttagcttcaattaattttatcacaaccattattaatataaaaccaccagccatttcccaatatcaaacaccattatttgtttgatctattcttgtaaccactattcttcttctcctctcacttccagttcttgcagcagggattacaatattacttacagaccgtaaccttaatactacattctttgatcctgcaggtggaggagacccaatcctttatcaacattta	LYLIFGAWAGMVGTALSLLIRAELGQPGSLLGDDQIYNVIVTAHAFVMIFFMVMPIMIGGFGNWLVPLMIGAPDMAFPRMNNMSFWLLPPSFLLLLASAGVEAGAGTGWTVYPPLASNLAHAGPSVDLAIFSLHLAGVSSILASINFITTIINMKPPAISQYQTPLFVWSILVTTILLLLSLPVLAAGITMLLTDRNLNTTFFDPAGGGDPILYQHL
PHMNB635-04	---------------------------------------ACATTATATTTTATTTTTGGAATTTGAGCAGGAATAGTAGGAACTTCTTTA---AGCTTATTAATTCGAGCTGAACTAGGAACCCCTGGATCTTTAATTGGCGAT---GATCAAATTTATAACACTATTGTAACTGCCCATGCTTTTATTATAATTTTTTTTATAGTTATACCTATTATAATTGGAGGTTTTGGAAATTGATTAATTCCTTTAATA---TTAGGAGCCCCTGATATAGCTTTTCCTCGAATAAATAATATAAGTTTTTGACTTCTTCCCCCATCATTAACTTTATTAATTTCAAGAAGAATTGTAGAAAATGGTGCAGGAACAGGATGAACAGTTTACCCCCCACTTTCATCTAATATTGCCCATGGAGGAAGATCTGTCGATCTT---GCTATTTTTTCATTACATTTAGCTGGAATTTCATCTATTTTGGGAGCAATTAATTTTATTACTACAATTATTAATATACGATTAAATAGATTATCATTTGATCAAATACCTTTATTTATTTGAGCTGTAGGAATTACTGCATTTTTATTACTTTTATCTTTACCAGTATTAGCTGGA---GCTATTACTATATTATTAACAGATCGAAATTTAAATACTTCTTTTTTTGATCCTGCTGGAGGAGGAGATCCAATTTTATATCAACATTTA-------------------------------------------------------------------------------------------------------------------------------------------------------------------------------------------------	-------------TLYFIFGIWAGMVGTSL-SLLIRAELGTPGSLIGD-DQIYNTIVTAHAFIMIFFMVMPIMIGGFGNWLIPLM-LGAPDMAFPRMNNMSFWLLPPSLTLLISSSIVENGAGTGWTVYPPLSSNIAHGGSSVDL-AIFSLHLAGISSILGAINFITTIINMRLNSLSFDQMPLFIWAVGITAFLLLLSLPVLAG-AITMLLTDRNLNTSFFDPAGGGDPILYQHL--------------------------------------------------------------------------------------------------------------------------------------------------------------------------------------------------------------------------------------------------------------F---------------------------------	5.0	Arthropoda	Insecta	Lepidoptera	Noctuidae	Elaphria	Elaphria versicolor	BOLD:AAA4393	acattatattttatttttggaatttgagcaggaatagtaggaacttctttaagcttattaattcgagctgaactaggaacccctggatctttaattggcgatgatcaaatttataacactattgtaactgcccatgcttttattataattttttttatagttatacctattataattggaggttttggaaattgattaattcctttaatattaggagcccctgatatagcttttcctcgaataaataatataagtttttgacttcttcccccatcattaactttattaatttcaagaagaattgtagaaaatggtgcaggaacaggatgaacagtttaccccccactttcatctaatattgcccatggaggaagatctgtcgatcttgctattttttcattacatttagctggaatttcatctattttgggagcaattaattttattactacaattattaatatacgattaaatagattatcatttgatcaaatacctttatttatttgagctgtaggaattactgcatttttattacttttatctttaccagtattagctggagctattactatattattaacagatcgaaatttaaatacttctttttttgatcctgctggaggaggagatccaattttatatcaacattta	TLYFIFGIWAGMVGTSLSLLIRAELGTPGSLIGDDQIYNTIVTAHAFIMIFFMVMPIMIGGFGNWLIPLMLGAPDMAFPRMNNMSFWLLPPSLTLLISSSIVENGAGTGWTVYPPLSSNIAHGGSSVDLAIFSLHLAGISSILGAINFITTIINMRLNSLSFDQMPLFIWAVGITAFLLLLSLPVLAGAITMLLTDRNLNTSFFDPAGGGDPILYQHL
MPBTL156-16	---------------------------------------TCCTTATATTTTCTTTTTGGAATATGATCTGGAATAGTAGGAACTTCATTA---AGATTATTAATTCGACTAGAATTAGGAAATCCAGGCTCATTAATTGGAGAT---GATCAAATTTATAATGTAATTGTAACTGCACATGCTTTTATTATAATTTTCTTTATAGTTATACCTATTATAATTGGTGGATTTGGTAATTGATTAGTACCTTTAATG---CTTGGAGCCCCCGATATAGCATTCCCTCGATTAAATAATATAAGATTTTGACTTTTACCTCCTTCTCTTTCTTTATTAATTATAAGAAGAATTGTTGAAAGAGGAGCCGGAACTGGATGAACAGTTTATCCCCCTTTATCTAGAAATATTGCTCATGGAGGATCTTCAGTTGATTTA---GCAATTTTTAGATTACATTTAGCTGGTATTTCATCTATTTTAGGAGCTGTTAATTTTATTACTACAGTAATTAATATACGACCAGCTGGAATATCTTTAGATCAAATACCTTTATTTGTTTGATCTGTAGTAATTACTGCAATTTTATTACTTTTATCTTTACCTGTATTAGCAGGA---GCTATTACTATATTATTAACAGATCGAAATTTAAATACTTCTTTTTTTGATCCTGCAGGAGGAGGTGACCCTATTTTATATCAACATTTA-------------------------------------------------------------------------------------------------------------------------------------------------------------------------------------------------	-------------SLYFLFGMWSGMVGTSL-SLLIRLELGNPGSLIGD-DQIYNVIVTAHAFIMIFFMVMPIMIGGFGNWLVPLM-LGAPDMAFPRLNNMSFWLLPPSLSLLIMSSIVESGAGTGWTVYPPLSSNIAHGGSSVDL-AIFSLHLAGISSILGAVNFITTVINMRPAGMSLDQMPLFVWSVVITAILLLLSLPVLAG-AITMLLTDRNLNTSFFDPAGGGDPILYQHL--------------------------------------------------------------------------------------------------------------------------------------------------------------------------------------------------------------------------------------------------------------F---------------------------------	5.0	Arthropoda	Insecta	Coleoptera	Latridiidae	Corticaria		BOLD:AAM7682	tccttatattttctttttggaatatgatctggaatagtaggaacttcattaagattattaattcgactagaattaggaaatccaggctcattaattggagatgatcaaatttataatgtaattgtaactgcacatgcttttattataattttctttatagttatacctattataattggtggatttggtaattgattagtacctttaatgcttggagcccccgatatagcattccctcgattaaataatataagattttgacttttacctccttctctttctttattaattataagaagaattgttgaaagaggagccggaactggatgaacagtttatccccctttatctagaaatattgctcatggaggatcttcagttgatttagcaatttttagattacatttagctggtatttcatctattttaggagctgttaattttattactacagtaattaatatacgaccagctggaatatctttagatcaaatacctttatttgtttgatctgtagtaattactgcaattttattacttttatctttacctgtattagcaggagctattactatattattaacagatcgaaatttaaatacttctttttttgatcctgcaggaggaggtgaccctattttatatcaacattta	SLYFLFGMWSGMVGTSLSLLIRLELGNPGSLIGDDQIYNVIVTAHAFIMIFFMVMPIMIGGFGNWLVPLMLGAPDMAFPRLNNMSFWLLPPSLSLLIMSSIVESGAGTGWTVYPPLSSNIAHGGSSVDLAIFSLHLAGISSILGAVNFITTVINMRPAGMSLDQMPLFVWSVVITAILLLLSLPVLAGAITMLLTDRNLNTSFFDPAGGGDPILYQHL
GBMA12261-15	GACCGTTGACTATTCTCTACAAACCACAAAGACATTGGAACACTATACCTATTATTCGGCGCATGAGCTGGAGTCCTAGGCACAGCTCTA---AGCCTCCTTATTCGAGCCGAGCTGGGCCAGCCAGGCAACCTTCTAGGTAAC---GACCACATCTACAACGTTATCGTCACAGCCCATGCATTTGTAATAATCTTCTTCATAGTAATACCCATCATAATCGGAGGCTTTGGCAACTGACTAGTTCCCCTAATA---ATCGGTGCCCCCGATATGGCGTTTCCCCGCATAAACAACATAAGCTTCTGACTCTTACCCCCCTCTCTCCTACTCCTGCTCGCATCTGCTATAGTGGAGGCCGGAGCAGGAACAGGTTGAACAGTCTACCCTCCCTTAGCAGGGAACTACTCCCACCCTGGAGCCTCCGTAGACCTA---ACCATCTTCTCCTTACACCTAGCAGGTGTCTCCTCTATCTTAGGGGCCATCAATTTCATCACAACAATTATCAATATAAAACCCCCTGCCATAACCCAATACCAAACGCCCCTCTTCGTCTGATCCGTCCTAATCACAGCAGTCCTACTTCTCCTATCTCTCCCAGTCCTAGCTGCT---GGCATCACTATACTACTAACAGACCGCAACCTCAACACCACCTTCTTCGACCCCGCCGGAGGAGGAGACCCTATTCTATACCAACACCTATTCTGATTTTTCGGTCACCCTGAAGTTTATATTCTTATCCTACCAGGCTTCGGAATAATCTCCCATATTGTAACTTACTACTCCGGAAAAAAA---GAACCATTTGGATACATAGGTATGGTCTGAGCTATGATATCAATTGGCTTCCTAGGGTTTATCGTGTGAGCACACCATATATTTACAGTAGGAATAG	DRWLFSTNHKDIGTLYLLFGAWAGVLGTAL-SLLIRAELGQPGNLLGN-DHIYNVIVTAHAFVMIFFMVMPIMIGGFGNWLVPLM-IGAPDMAFPRMNNMSFWLLPPSLLLLLASAMVEAGAGTGWTVYPPLAGNYSHPGASVDL-TIFSLHLAGVSSILGAINFITTIINMKPPAMTQYQTPLFVWSVLITAVLLLLSLPVLAA-GITMLLTDRNLNTTFFDPAGGGDPILYQHLFWFFGHPEVYILILPGFGMISHIVTYYSGKK-EPFGYMGMVWAMMSIGFLGFIVWAHHMFTVGMDVDTRAYFTSATMIIAIPTGVKVFSWL-ATLHGS-NMKWSAAVLWALGFIFLFTVGGLTGIVLANSSLDIVLHDTYYVVAHFHYV-LSMGAVFAIMGGFIHWFPLFSGYTLDQTYAKIHFTIMFIGVNLTFFPQHFLGLSGMPR-RYSDYPDAYT-TWNILSSVGSFISLTAVMLMIFMIWEAFASKRKV-LMVEEPSMNL-EWLY-GC-PPPYHTFEEPVYMS	2.0	Chordata	Mammalia	Primates	Hominidae	Homo	Homo sapiens	BOLD:AAA0001	acactatacctattattcggcgcatgagctggagtcctaggcacagctctaagcctccttattcgagccgagctgggccagccaggcaaccttctaggtaacgaccacatctacaacgttatcgtcacagcccatgcatttgtaataatcttcttcatagtaatacccatcataatcggaggctttggcaactgactagttcccctaataatcggtgcccccgatatggcgtttccccgcataaacaacataagcttctgactcttacccccctctctcctactcctgctcgcatctgctatagtggaggccggagcaggaacaggttgaacagtctaccctcccttagcagggaactactcccaccctggagcctccgtagacctaaccatcttctccttacacctagcaggtgtctcctctatcttaggggccatcaatttcatcacaacaattatcaatataaaaccccctgccataacccaataccaaacgcccctcttcgtctgatccgtcctaatcacagcagtcctacttctcctatctctcccagtcctagctgctggcatcactatactactaacagaccgcaacctcaacaccaccttcttcgaccccgccggaggaggagaccctattctataccaacaccta	TLYLLFGAWAGVLGTALSLLIRAELGQPGNLLGNDHIYNVIVTAHAFVMIFFMVMPIMIGGFGNWLVPLMIGAPDMAFPRMNNMSFWLLPPSLLLLLASAMVEAGAGTGWTVYPPLAGNYSHPGASVDLTIFSLHLAGVSSILGAINFITTIINMKPPAMTQYQTPLFVWSVLITAVLLLLSLPVLAAGITMLLTDRNLNTTFFDPAGGGDPILYQHL
LEFIA905-10	---------------------------------------ACATTATACTTCATTTTTGGAATTTGAGCAGGTATGATTGGAACTTCTTTA---AGATTACTAATTCGAGCAGAATTAGGAACCCCCGGATCTTTAATTGGAGAT---GACCAAATTTATAATACCATTGTTACAGCGCATGCTTTTATTATAATTTTTTTTATGGTAATACCTATTATAATTGGTGGATTTGGTAATTGATTGGTGCCCTTAATG---TTAGGTGCCCCAGATATAGCCTTTCCTCGTATAAATAATATAAGTTTTTGATTATTACCCCCCTCTATTACATTACTAATTTCAAGAAGAATCGTAGAAAATGGGGCCGGAACTGGTTGAACAGTTTATCCACCCTTATCTTCTAATATTGCCCATGGGGGAAGTTCTGTGGATTTA---GCTATTTTTTCTTTACATTTAGCTGGAATTTCTTCTATTTTAGGTGCAATTAATTTTATTACAACTATTATTAATATACGATTAAATAATATATTTTTTGATCAATTACCTTTATTTGTGTGAGCTGTGGGAATTACAGCTTTTTTACTTCTTTTATCTTTACCTGTTTTAGCGGGT---GCTATTACGATACTTTTAACTGATCGAAATTTAAATACATCATTTTTTGACCCTGCTGGTGGTGGAGACCCCATTCTTTATCAACATTTA-------------------------------------------------------------------------------------------------------------------------------------------------------------------------------------------------	-------------TLYFIFGIWAGMIGTSL-SLLIRAELGTPGSLIGD-DQIYNTIVTAHAFIMIFFMVMPIMIGGFGNWLVPLM-LGAPDMAFPRMNNMSFWLLPPSITLLISSSIVENGAGTGWTVYPPLSSNIAHGGSSVDL-AIFSLHLAGISSILGAINFITTIINMRLNNMFFDQLPLFVWAVGITAFLLLLSLPVLAG-AITMLLTDRNLNTSFFDPAGGGDPILYQHL--------------------------------------------------------------------------------------------------------------------------------------------------------------------------------------------------------------------------------------------------------------F---------------------------------	5.0	Arthropoda	Insecta	Lepidoptera	Geometridae	Eupithecia	Eupithecia valerianata	BOLD:AAD4995	acattatacttcatttttggaatttgagcaggtatgattggaacttctttaagattactaattcgagcagaattaggaacccccggatctttaattggagatgaccaaatttataataccattgttacagcgcatgcttttattataattttttttatggtaatacctattataattggtggatttggtaattgattggtgcccttaatgttaggtgccccagatatagcctttcctcgtataaataatataagtttttgattattacccccctctattacattactaatttcaagaagaatcgtagaaaatggggccggaactggttgaacagtttatccacccttatcttctaatattgcccatgggggaagttctgtggatttagctattttttctttacatttagctggaatttcttctattttaggtgcaattaattttattacaactattattaatatacgattaaataatatattttttgatcaattacctttatttgtgtgagctgtgggaattacagcttttttacttcttttatctttacctgttttagcgggtgctattacgatacttttaactgatcgaaatttaaatacatcattttttgaccctgctggtggtggagaccccattctttatcaacattta	TLYFIFGIWAGMIGTSLSLLIRAELGTPGSLIGDDQIYNTIVTAHAFIMIFFMVMPIMIGGFGNWLVPLMLGAPDMAFPRMNNMSFWLLPPSITLLISSSIVENGAGTGWTVYPPLSSNIAHGGSSVDLAIFSLHLAGISSILGAINFITTIINMRLNNMFFDQLPLFVWAVGITAFLLLLSLPVLAGAITMLLTDRNLNTSFFDPAGGGDPILYQHL
ANICO722-10	---------------------------------------ACTTTATATTTTATTTTTGGAATTTGAGCAGGAATAGTAGGAACATCATTA---AGACTTTTAATTCGAGCTGAATTAGGTAATCCTGGATCATTAATTGGGGAT---GATCAAATTTATAATACTATTGTTACTGCTCATGCATTTATTATAATTTTTTTTATAGTTATACCAATTATAATTGGAGGATTTGGAAATTGATTAGTACCTTTAATG---TTAGGAGCTCCAGATATAGCTTTCCCACGAATAAATAATATAAGATTTTGATTACTTCCACCTTCTATTACTCTTTTAATTTCAAGAAGAATCGTAGAAAATGGAGCTGGAACAGGATGAACCGTATATCCCCCATTATCCTCTAATATTGCTCATGGAGGAAGCTCAGTTGATTTA---GCTATTTTTTCATTACATTTAGCTGGGATTTCATCAATTTTAGGAGCTATTAATTTTATCACCACAATTATTAATATACGATTAAATAACATATCATTTGATCAAATACCATTATTTGTTTGAGCTGTAGGAATTACAGCTTTCTTATTATTATTATCACTTCCTGTTTTAGCTGGA---GCAATTACCATATTATTAACAGACCGAAATTTAAATACATCATTCTTTGATCCTGCAGGAGGAGGAGATCCAATTTTATATCAACATTTA-------------------------------------------------------------------------------------------------------------------------------------------------------------------------------------------------	-------------TLYFIFGIWAGMVGTSL-SLLIRAELGNPGSLIGD-DQIYNTIVTAHAFIMIFFMVMPIMIGGFGNWLVPLM-LGAPDMAFPRMNNMSFWLLPPSITLLISSSIVENGAGTGWTVYPPLSSNIAHGGSSVDL-AIFSLHLAGISSILGAINFITTIINMRLNNMSFDQMPLFVWAVGITAFLLLLSLPVLAG-AITMLLTDRNLNTSFFDPAGGGDPILYQHL--------------------------------------------------------------------------------------------------------------------------------------------------------------------------------------------------------------------------------------------------------------F---------------------------------	5.0	Arthropoda	Insecta	Lepidoptera	Geometridae	Dichromodes	Dichromodes orectis	BOLD:ACE2996	actttatattttatttttggaatttgagcaggaatagtaggaacatcattaagacttttaattcgagctgaattaggtaatcctggatcattaattggggatgatcaaatttataatactattgttactgctcatgcatttattataattttttttatagttataccaattataattggaggatttggaaattgattagtacctttaatgttaggagctccagatatagctttcccacgaataaataatataagattttgattacttccaccttctattactcttttaatttcaagaagaatcgtagaaaatggagctggaacaggatgaaccgtatatcccccattatcctctaatattgctcatggaggaagctcagttgatttagctattttttcattacatttagctgggatttcatcaattttaggagctattaattttatcaccacaattattaatatacgattaaataacatatcatttgatcaaataccattatttgtttgagctgtaggaattacagctttcttattattattatcacttcctgttttagctggagcaattaccatattattaacagaccgaaatttaaatacatcattctttgatcctgcaggaggaggagatccaattttatatcaacattta	TLYFIFGIWAGMVGTSLSLLIRAELGNPGSLIGDDQIYNTIVTAHAFIMIFFMVMPIMIGGFGNWLVPLMLGAPDMAFPRMNNMSFWLLPPSITLLISSSIVENGAGTGWTVYPPLSSNIAHGGSSVDLAIFSLHLAGISSILGAINFITTIINMRLNNMSFDQMPLFVWAVGITAFLLLLSLPVLAGAITMLLTDRNLNTSFFDPAGGGDPILYQHL
CAMIB083-16	---------------------------------------ACGTTATATATTTTATTTGGAATGTGATCAGGACTAGTTGGGACAGCTTTA---AGTCTTTTAATTCGTGCTGAGTTAGGTCAACCTGGAGCACTTTTAGGTGAT---GACCAGCTTTATAATGTAATTGTTACAGCTCATGCTTTTGTAATAATTTTCTTTTTGGTAATACCTATAATAATTGGAGGATTCGGTAATTGATTAGTTCCATTAATA---CTAGGAGCTCCTGATATAGCCTTTCCCCGACTAAATAATATAAGATTTTGATTACTTCCTCCAGCACTTTTACTTTTGCTGTCATCAGCAGCAGTAGAAAGTGGAGCAGGTACTGGATGAACAGTCTATCCGCCTTTATCCAGGAATTTAGCTCATGCTGGTGGTTCAGTCGACTTA---GCAATTTTTTCTCTTCATTTAGCAGGTGTTTCTTCGATTTTAGGAGCTGTAAACTTTATTACAACTATTATTAATATACGATGACGGGGAATACAATTTGAGCGTTTACCTTTATTTGTTTGATCAGTAAAAATTACTGCTATTCTATTGCTTCTTTCTTTACCTGTTTTAGCTGGA---GCTATTACAATACTTTTAACAGATCGAAATTTTAATACTGCTTTTTTTGATCCAGCAGGAGGTGGAGATCCAATTTTATATCAACATTTA-------------------------------------------------------------------------------------------------------------------------------------------------------------------------------------------------	-------------TLYILFGMWSGLVGTAL-SLLIRAELGQPGALLGD-DQLYNVIVTAHAFVMIFFLVMPMMIGGFGNWLVPLM-LGAPDMAFPRLNNMSFWLLPPALLLLLSSAAVESGAGTGWTVYPPLSSNLAHAGGSVDL-AIFSLHLAGVSSILGAVNFITTIINMRWRGMQFERLPLFVWSVKITAILLLLSLPVLAG-AITMLLTDRNFNTAFFDPAGGGDPILYQHL--------------------------------------------------------------------------------------------------------------------------------------------------------------------------------------------------------------------------------------------------------------F---------------------------------	5.0	Mollusca	Gastropoda	Neogastropoda	Nassariidae	Nassarius	Nassarius fraterculus	BOLD:ACM3157	acgttatatattttatttggaatgtgatcaggactagttgggacagctttaagtcttttaattcgtgctgagttaggtcaacctggagcacttttaggtgatgaccagctttataatgtaattgttacagctcatgcttttgtaataattttctttttggtaatacctataataattggaggattcggtaattgattagttccattaatactaggagctcctgatatagcctttccccgactaaataatataagattttgattacttcctccagcacttttacttttgctgtcatcagcagcagtagaaagtggagcaggtactggatgaacagtctatccgcctttatccaggaatttagctcatgctggtggttcagtcgacttagcaattttttctcttcatttagcaggtgtttcttcgattttaggagctgtaaactttattacaactattattaatatacgatgacggggaatacaatttgagcgtttacctttatttgtttgatcagtaaaaattactgctattctattgcttctttctttacctgttttagctggagctattacaatacttttaacagatcgaaattttaatactgctttttttgatccagcaggaggtggagatccaattttatatcaacattta	TLYILFGMWSGLVGTALSLLIRAELGQPGALLGDDQLYNVIVTAHAFVMIFFLVMPMMIGGFGNWLVPLMLGAPDMAFPRLNNMSFWLLPPALLLLLSSAAVESGAGTGWTVYPPLSSNLAHAGGSVDLAIFSLHLAGVSSILGAVNFITTIINMRWRGMQFERLPLFVWSVKITAILLLLSLPVLAGAITMLLTDRNFNTAFFDPAGGGDPILYQHL
GBCOU950-13	---------------------------------------ACACTTTACTTCATTTTTGGTGCATGATCTGGAATAGTAGGAACATCACTA---AGATTACTAATTCGAGCAGAATTAGGAAACCCTGGATCCTTAATTGGAGAC---GATCAAATTTATAACGTTATTGTTACAGCTCATGCATTTATTATAATTTTTTTCATAGTTATACCTATTATAATTGGAGGGTTTGGAAATTGACTAGTGCCTCTTATA---TTAGGAGCCCCTGATATAGCATTCCCTCGAATAAATAATATAAGATTCTGATTATTACCCCCCTCATTAACACTCCTTTTAATAAGAAGAATTGTAGAAAACGGGGCGGGAACAGGATGAACAGTTTATCCACCTCTGTCTTCTAACATTGCACACGGTGGATCTTCAGTAGATTTA---GCAATTTTTAGATTACATCTAGCTGGTATTTCATCAATTCTAGGAGCAGTAAATTTTATTACAACTGTAATCAATATACGACCACAAGGAATAACTTTTGATCGTATACCCCTATTCGTATGAGCAGTAGTAATTACTGCAGTTTTACTTCTATTATCTCTACCCGTTCTTGCAGGA---GCAATTACTATATTATTAACAGATCGAAATATCAATACGTCATTCTTTGACCCTGCTGGGGGAGGAGATCCTATTTTATATCAACATCTA-------------------------------------------------------------------------------------------------------------------------------------------------------------------------------------------------	-------------TLYFIFGAWSGMVGTSL-SLLIRAELGNPGSLIGD-DQIYNVIVTAHAFIMIFFMVMPIMIGGFGNWLVPLM-LGAPDMAFPRMNNMSFWLLPPSLTLLLMSSIVENGAGTGWTVYPPLSSNIAHGGSSVDL-AIFSLHLAGISSILGAVNFITTVINMRPQGMTFDRMPLFVWAVVITAVLLLLSLPVLAG-AITMLLTDRNINTSFFDPAGGGDPILYQHL--------------------------------------------------------------------------------------------------------------------------------------------------------------------------------------------------------------------------------------------------------------F---------------------------------	5.0	Arthropoda	Insecta	Coleoptera	Tenebrionidae	Crypticus	Crypticus quisquilius	BOLD:AAO3453	acactttacttcatttttggtgcatgatctggaatagtaggaacatcactaagattactaattcgagcagaattaggaaaccctggatccttaattggagacgatcaaatttataacgttattgttacagctcatgcatttattataatttttttcatagttatacctattataattggagggtttggaaattgactagtgcctcttatattaggagcccctgatatagcattccctcgaataaataatataagattctgattattacccccctcattaacactccttttaataagaagaattgtagaaaacggggcgggaacaggatgaacagtttatccacctctgtcttctaacattgcacacggtggatcttcagtagatttagcaatttttagattacatctagctggtatttcatcaattctaggagcagtaaattttattacaactgtaatcaatatacgaccacaaggaataacttttgatcgtatacccctattcgtatgagcagtagtaattactgcagttttacttctattatctctacccgttcttgcaggagcaattactatattattaacagatcgaaatatcaatacgtcattctttgaccctgctgggggaggagatcctattttatatcaacatcta	TLYFIFGAWSGMVGTSLSLLIRAELGNPGSLIGDDQIYNVIVTAHAFIMIFFMVMPIMIGGFGNWLVPLMLGAPDMAFPRMNNMSFWLLPPSLTLLLMSSIVENGAGTGWTVYPPLSSNIAHGGSSVDLAIFSLHLAGISSILGAVNFITTVINMRPQGMTFDRMPLFVWAVVITAVLLLLSLPVLAGAITMLLTDRNINTSFFDPAGGGDPILYQHL
LEATB198-13	---------------------------------------ACATTATATTTTATTTTTGGAATTTGAGCAGGTATAGTAGGAACATCTTTA---AGTTTATTAATTCGAGCTGAATTAGGAAATCCTGGTTCATTAATTGGAGAT---GATCAAATTTATAACACAATTGTTACAGCCCATGCATTTATTATAATTTTTTTTATAGTTATACCTATTATAATTGGAGGATTTGGAAATTGATTGGTACCTTTAATA---TTAGGGGCCCCTGACATAGCTTTCCCCCGAATAAATAATATAAGATTTTGACTTTTACCTCCTTCACTAACTCTTTTAATTTCAAGAAGTATTGTTGAAAATGGAGCAGGAACAGGATGAACAGTTTACCCCCCACTGTCATCAAACATTGCACATGGAGGTAGATCAGTAGATCTA---GCTATTTTTTCTTTACATCTTGCTGGAATTTCCTCAATTTTAGGAGCTATTAATTTTATTACTACAATTATTAATATACGAATTAATGGTTTATCATTTGATCAAATACCTTTATTTGTTTGAGCTGTAGGTATTACAGCATTACTATTATTATTATCTTTACCAGTTCTAGCTGGA---GCAATTACAATACTTTTAACAGATCGAAATTTAAATACATCTTTTTTTGATCCTGCAGGAGGAGGTGATCCTATTTTATATCAACATTTA-------------------------------------------------------------------------------------------------------------------------------------------------------------------------------------------------	-------------TLYFIFGIWAGMVGTSL-SLLIRAELGNPGSLIGD-DQIYNTIVTAHAFIMIFFMVMPIMIGGFGNWLVPLM-LGAPDMAFPRMNNMSFWLLPPSLTLLISSSIVENGAGTGWTVYPPLSSNIAHGGSSVDL-AIFSLHLAGISSILGAINFITTIINMRINGLSFDQMPLFVWAVGITALLLLLSLPVLAG-AITMLLTDRNLNTSFFDPAGGGDPILYQHL--------------------------------------------------------------------------------------------------------------------------------------------------------------------------------------------------------------------------------------------------------------F---------------------------------	5.0	Arthropoda	Insecta	Lepidoptera	Crambidae	Evergestis	Evergestis forficalis	BOLD:AAB7956	acattatattttatttttggaatttgagcaggtatagtaggaacatctttaagtttattaattcgagctgaattaggaaatcctggttcattaattggagatgatcaaatttataacacaattgttacagcccatgcatttattataattttttttatagttatacctattataattggaggatttggaaattgattggtacctttaatattaggggcccctgacatagctttcccccgaataaataatataagattttgacttttacctccttcactaactcttttaatttcaagaagtattgttgaaaatggagcaggaacaggatgaacagtttaccccccactgtcatcaaacattgcacatggaggtagatcagtagatctagctattttttctttacatcttgctggaatttcctcaattttaggagctattaattttattactacaattattaatatacgaattaatggtttatcatttgatcaaatacctttatttgtttgagctgtaggtattacagcattactattattattatctttaccagttctagctggagcaattacaatacttttaacagatcgaaatttaaatacatctttttttgatcctgcaggaggaggtgatcctattttatatcaacattta	TLYFIFGIWAGMVGTSLSLLIRAELGNPGSLIGDDQIYNTIVTAHAFIMIFFMVMPIMIGGFGNWLVPLMLGAPDMAFPRMNNMSFWLLPPSLTLLISSSIVENGAGTGWTVYPPLSSNIAHGGSSVDLAIFSLHLAGISSILGAINFITTIINMRINGLSFDQMPLFVWAVGITALLLLLSLPVLAGAITMLLTDRNLNTSFFDPAGGGDPILYQHL
OPPCI3946-17	---------------------------------------ACTTTATATTTAATTTTCGGAGTTTGAGCTGCGATAGTGGGAACTGCCTTC---AGAGTTTTAATTCGCTTAGAGTTAGGACAACCTGGTAGATTTATTGGAGAC---GATCAAATTTACAATGTTATAGTTACCGCGCATGCTTTTATTATAATTTTTTTTATAGTTATACCTATTATAATTGGAGGGTTTGGAAACTGGTTAGTACCTTTAATA---ATTGGTGCCCCTGATATAGCATTTCCCCGGATAAATAACATAAGATTCTGGCTTCTTCCCCCCTCTCTAACCCTTTTATTAACAGGAGGGTTAGTAGAAAGAGGAGCTGGAACTGGATGAACGGTTTATCCCCCTTTAGCTGCGGGTATTGCTCACGCAGGAGCCTCAGTTGACCTCTCA---ATTTTTAGCCTACACTTAGCAGGTGCTTCTTCAATTCTAGGGGCTGTAAATTTTATTACAACTATTATTAATATACGAACACCCGGCATATCCTGAGATCAAACACCTTTATTTGTTTGATCAGTTTTTTTAACAGCCATTTTACTTCTTCTTTCTTTACCTGTTTTAGCTGGT---GCTATTACCATATTATTAACAGATCGAAATCTTAATACATCTTTTTTTGACCCTGCGGGAGGTGGAGACCCGATTTTATACCAACACTTA-------------------------------------------------------------------------------------------------------------------------------------------------------------------------------------------------	-------------TLYLIFGVWAAMVGTAF-SVLIRLELGQPGSFIGD-DQIYNVMVTAHAFIMIFFMVMPIMIGGFGNWLVPLM-IGAPDMAFPRMNNMSFWLLPPSLTLLLTGGLVESGAGTGWTVYPPLAAGIAHAGASVDLS-IFSLHLAGASSILGAVNFITTIINMRTPGMSWDQTPLFVWSVFLTAILLLLSLPVLAG-AITMLLTDRNLNTSFFDPAGGGDPILYQHL--------------------------------------------------------------------------------------------------------------------------------------------------------------------------------------------------------------------------------------------------------------F---------------------------------	5.0	Arthropoda	Collembola	Entomobryomorpha	Entomobryidae	Entomobrya	Entomobrya nivalis	BOLD:AAA8924	actttatatttaattttcggagtttgagctgcgatagtgggaactgccttcagagttttaattcgcttagagttaggacaacctggtagatttattggagacgatcaaatttacaatgttatagttaccgcgcatgcttttattataattttttttatagttatacctattataattggagggtttggaaactggttagtacctttaataattggtgcccctgatatagcatttccccggataaataacataagattctggcttcttcccccctctctaacccttttattaacaggagggttagtagaaagaggagctggaactggatgaacggtttatccccctttagctgcgggtattgctcacgcaggagcctcagttgacctctcaatttttagcctacacttagcaggtgcttcttcaattctaggggctgtaaattttattacaactattattaatatacgaacacccggcatatcctgagatcaaacacctttatttgtttgatcagtttttttaacagccattttacttcttctttctttacctgttttagctggtgctattaccatattattaacagatcgaaatcttaatacatctttttttgaccctgcgggaggtggagacccgattttataccaacactta	TLYLIFGVWAAMVGTAFSVLIRLELGQPGSFIGDDQIYNVMVTAHAFIMIFFMVMPIMIGGFGNWLVPLMIGAPDMAFPRMNNMSFWLLPPSLTLLLTGGLVESGAGTGWTVYPPLAAGIAHAGASVDLSIFSLHLAGASSILGAVNFITTIINMRTPGMSWDQTPLFVWSVFLTAILLLLSLPVLAGAITMLLTDRNLNTSFFDPAGGGDPILYQHL
JWEMP056-10	---------------------------------------ACATTATACTTTATTTTTGGGGCTTGAGCAGGAATAGTAGGAACTTCTCTA---AGTATTTTAATTCGAATAGAATTAGGACATCCCGGAGCACTTATTGGAGAT---GATCAAATCTATAATGTAATTGTAACAGCCCACGCATTTGTAATAATTTTTTTTATAGTTATACCTATTATAATTGGTGGATTTGGAAATTGATTAGTCCCCCTTATA---CTAGGAGCTCCTGACATAGCTTTCCCTCGAATAAATAATATAAGTTTTTGAATACTCCCCCCATCATTAACTTTACTATTGTCTAGAAGTATAGTAGAAAATGGAGCTGGGACTGGATGAACAGTGTACCCCCCCTTATCCTCAGGAATTGCTCATGGCGGAGCATCAGTTGACCTA---GCTATTTTTTCCTTACACTTAGCTGGAATTTCCTCCATTTTAGGAGCTGTAAATTTTATTACAACAGTGATTAATATACGATCAACAGGAATTACTTTTGATCGAATACCCCTATTTGTTTGATCCGTAGTAATTACAGCAATTTTATTACTTCTATCTTTACCAGTTCTAGCCGGA---GCTATCACCATACTTTTAACTGATCGAAATTTAAATACATCATTTTTTGACCCCGCTGGAGGAGGAGACCCTATTTTATATCAACATTTA-------------------------------------------------------------------------------------------------------------------------------------------------------------------------------------------------	-------------TLYFIFGAWAGMVGTSL-SILIRMELGHPGALIGD-DQIYNVIVTAHAFVMIFFMVMPIMIGGFGNWLVPLM-LGAPDMAFPRMNNMSFWMLPPSLTLLLSSSMVENGAGTGWTVYPPLSSGIAHGGASVDL-AIFSLHLAGISSILGAVNFITTVINMRSTGITFDRMPLFVWSVVITAILLLLSLPVLAG-AITMLLTDRNLNTSFFDPAGGGDPILYQHL--------------------------------------------------------------------------------------------------------------------------------------------------------------------------------------------------------------------------------------------------------------F---------------------------------	5.0	Arthropoda	Insecta	Diptera	Empididae	Rhamphomyia	Rhamphomyia setosa	BOLD:AAP1851	acattatactttatttttggggcttgagcaggaatagtaggaacttctctaagtattttaattcgaatagaattaggacatcccggagcacttattggagatgatcaaatctataatgtaattgtaacagcccacgcatttgtaataattttttttatagttatacctattataattggtggatttggaaattgattagtcccccttatactaggagctcctgacatagctttccctcgaataaataatataagtttttgaatactccccccatcattaactttactattgtctagaagtatagtagaaaatggagctgggactggatgaacagtgtacccccccttatcctcaggaattgctcatggcggagcatcagttgacctagctattttttccttacacttagctggaatttcctccattttaggagctgtaaattttattacaacagtgattaatatacgatcaacaggaattacttttgatcgaatacccctatttgtttgatccgtagtaattacagcaattttattacttctatctttaccagttctagccggagctatcaccatacttttaactgatcgaaatttaaatacatcattttttgaccccgctggaggaggagaccctattttatatcaacattta	TLYFIFGAWAGMVGTSLSILIRMELGHPGALIGDDQIYNVIVTAHAFVMIFFMVMPIMIGGFGNWLVPLMLGAPDMAFPRMNNMSFWMLPPSLTLLLSSSMVENGAGTGWTVYPPLSSGIAHGGASVDLAIFSLHLAGISSILGAVNFITTVINMRSTGITFDRMPLFVWSVVITAILLLLSLPVLAGAITMLLTDRNLNTSFFDPAGGGDPILYQHL
GBCOE507-13	---------------------------------------ACCTTATATTTTATTTTTGGAACTTGAGCGGGTATAGTAGGCACTTCACTA---AGATTATTAATTCGAGCAGAATTAGGCAATCCTGGATCATTAATCGGTGAT---GATCAAATTTATAATGTAATTGTTACTGCTCATGCTTTTGTTATAATTTTTTTTATAGTTATACCTATTGTAATTGGAGGATTTGGAAATTGACTAATTCCTTTAATA---CTTGGAGCCCCAGATATAGCTTTTCCTCGAATAAATAACATAAGATTTTGACTTTTACCTCCTTCATTAACTTTACTTCTAATAAGAAGAATAGTTGAAAGAGGTGCCGGAACTGGGTGAACAGTTTATCCCCCTTTATCTTCAAATATTGCACATGGTGGATCTTCAGTTGATTTA---GCAATTTTTAGACTTCATCTAGCAGGAATTTCATCAATTCTTGGAGCTGTAAATTTTATCTCAACTGTTATTAATATACGATCTGTAGGAATCACCTTTGATCGGATACCTTTATTTGTTTGATCTGTAGCTATTACTGCACTACTTTTATTATTATCATTACCAGTTCTTGCTGGT---GCAATTACTATATTATTAACAGATCGAAATTTAAATACTTCATTTTTTGACCCTGCAGGAGGAGGAGATCCTATTTTATATCAACATTTA-------------------------------------------------------------------------------------------------------------------------------------------------------------------------------------------------	-------------TLYFIFGTWAGMVGTSL-SLLIRAELGNPGSLIGD-DQIYNVIVTAHAFVMIFFMVMPIVIGGFGNWLIPLM-LGAPDMAFPRMNNMSFWLLPPSLTLLLMSSMVESGAGTGWTVYPPLSSNIAHGGSSVDL-AIFSLHLAGISSILGAVNFISTVINMRSVGITFDRMPLFVWSVAITALLLLLSLPVLAG-AITMLLTDRNLNTSFFDPAGGGDPILYQHL--------------------------------------------------------------------------------------------------------------------------------------------------------------------------------------------------------------------------------------------------------------F---------------------------------	5.0	Arthropoda	Insecta	Coleoptera	Staphylinidae	Acrotona	Acrotona muscorum	BOLD:ACG1425	accttatattttatttttggaacttgagcgggtatagtaggcacttcactaagattattaattcgagcagaattaggcaatcctggatcattaatcggtgatgatcaaatttataatgtaattgttactgctcatgcttttgttataattttttttatagttatacctattgtaattggaggatttggaaattgactaattcctttaatacttggagccccagatatagcttttcctcgaataaataacataagattttgacttttacctccttcattaactttacttctaataagaagaatagttgaaagaggtgccggaactgggtgaacagtttatccccctttatcttcaaatattgcacatggtggatcttcagttgatttagcaatttttagacttcatctagcaggaatttcatcaattcttggagctgtaaattttatctcaactgttattaatatacgatctgtaggaatcacctttgatcggatacctttatttgtttgatctgtagctattactgcactacttttattattatcattaccagttcttgctggtgcaattactatattattaacagatcgaaatttaaatacttcattttttgaccctgcaggaggaggagatcctattttatatcaacattta	TLYFIFGTWAGMVGTSLSLLIRAELGNPGSLIGDDQIYNVIVTAHAFVMIFFMVMPIVIGGFGNWLIPLMLGAPDMAFPRMNNMSFWLLPPSLTLLLMSSMVESGAGTGWTVYPPLSSNIAHGGSSVDLAIFSLHLAGISSILGAVNFISTVINMRSVGITFDRMPLFVWSVAITALLLLLSLPVLAGAITMLLTDRNLNTSFFDPAGGGDPILYQHL
UAMIC2563-15	---------------------------------------ACCCTTTATTTTTTATTCGGCAGATGAGCTGGAATAGTGGGCACTTCATTA---AGCCTTCTTATTCGAGCTGAATTAGGTAATCCAGGTACATTAATTGGAGAT---GATCAAATTTATAACGTTATTGTAACAGCACATGCTTTTGTAATAATTTTTTTTATAGTTATGCCTATTTTAATTGGAGGATTTGGAAATTGATTAGTTCCTCTAATA---CTAGGCGCCCCAGATATAGCATTCCCACGTATAAATAATATAAGATTTTGACTTCTTCCTCCATCATTAACTTTACTTTTAATAAGAAGAATAGTAGAAAGAGGAGCAGGAACTGGTTGAACTGTTTACCCACCTTTATCCTCTAATATTGCTCATGGAGGAGCTTCAGTAGACCTA---GCTATTTTTAGATTACATTTAGCAGGAATTTCATCAATTCTAGGTGCAGTAAATTTCATTACAACTGTAATTAATATACGATCTCCTGGAATAACTTTTGACCGAATACCATTGTTTGTTTGATCAGTTGCCATTACAGCTCTACTTTTACTTTTATCTTTACCAGTACTAGCTGGG---GCTATTACAATATTATTAACTGATCGAAATTTAAATACATCTTTTTTTGACCCAGCAGGAGGAGGAGACCCAATCCTATACCAACATTTA-------------------------------------------------------------------------------------------------------------------------------------------------------------------------------------------------	-------------TLYFLFGSWAGMVGTSL-SLLIRAELGNPGTLIGD-DQIYNVIVTAHAFVMIFFMVMPILIGGFGNWLVPLM-LGAPDMAFPRMNNMSFWLLPPSLTLLLMSSMVESGAGTGWTVYPPLSSNIAHGGASVDL-AIFSLHLAGISSILGAVNFITTVINMRSPGMTFDRMPLFVWSVAITALLLLLSLPVLAG-AITMLLTDRNLNTSFFDPAGGGDPILYQHL--------------------------------------------------------------------------------------------------------------------------------------------------------------------------------------------------------------------------------------------------------------F---------------------------------	5.0	Arthropoda	Insecta	Coleoptera	Scarabaeidae	Planolinus	Planolinus tenellus	BOLD:AAZ1527	accctttattttttattcggcagatgagctggaatagtgggcacttcattaagccttcttattcgagctgaattaggtaatccaggtacattaattggagatgatcaaatttataacgttattgtaacagcacatgcttttgtaataattttttttatagttatgcctattttaattggaggatttggaaattgattagttcctctaatactaggcgccccagatatagcattcccacgtataaataatataagattttgacttcttcctccatcattaactttacttttaataagaagaatagtagaaagaggagcaggaactggttgaactgtttacccacctttatcctctaatattgctcatggaggagcttcagtagacctagctatttttagattacatttagcaggaatttcatcaattctaggtgcagtaaatttcattacaactgtaattaatatacgatctcctggaataacttttgaccgaataccattgtttgtttgatcagttgccattacagctctacttttacttttatctttaccagtactagctggggctattacaatattattaactgatcgaaatttaaatacatctttttttgacccagcaggaggaggagacccaatcctataccaacattta	TLYFLFGSWAGMVGTSLSLLIRAELGNPGTLIGDDQIYNVIVTAHAFVMIFFMVMPILIGGFGNWLVPLMLGAPDMAFPRMNNMSFWLLPPSLTLLLMSSMVESGAGTGWTVYPPLSSNIAHGGASVDLAIFSLHLAGISSILGAVNFITTVINMRSPGMTFDRMPLFVWSVAITALLLLLSLPVLAGAITMLLTDRNLNTSFFDPAGGGDPILYQHL
GBAH11706-15	---------------------------------------ATCTTATATTTTTTATTTGCCATTTGATCAGGAATAATTGGAACCTCTATA---AGAATAATTATTCGATTAGAATTAGGAACTTCTAACTCTCTAATTAACAAT---GATCAAGTTTATAACTCTTTAGTTACTAGACATGCTTTTATCATAATTTTTTTTATAGTTATACCATTTATAATTGGTGGGTTTGGAAATTTTTTAATGCCTTTAATA---TTAGGATCACCAGATATAGCTTACCCTCGATTAAATAACATAAGATTTTGACTACTTCCTCCTTCTATTTCTTTACTCTTAATAAGAAATTTTATTAATGATGGGGTAGGAACAGGATGAACTGTATACCCCCCATTGGCATCTAATATTTTTCATAATGGACCATCAGTTGATTTA---ACTATTTTTTCTTTACATATTGCTGGTATATCCTCAATTTTAGGAGCAATTAATTTTATTTCAACAATTTTAAATATACATCATAAAAATTTTTCAATTGATAAAATTCCTCTTCTTGTTTGATCCATTTTTATTACAGCAATTCTTTTACTTTTATCTTTACCTGTATTAGCAGGA---GCTATCACCATATTATTAACTGATCGAAATTTAAACACTTCTTTTTTTGACCCTTCAGGAGGAGGAGACCCAATCCTTTACCAACATTTA-------------------------------------------------------------------------------------------------------------------------------------------------------------------------------------------------	-------------ILYFLFAIWSGMIGTSM-SMIIRLELGTSNSLINN-DQVYNSLVTSHAFIMIFFMVMPFMIGGFGNFLMPLM-LGSPDMAYPRLNNMSFWLLPPSISLLLMSNFINDGVGTGWTVYPPLASNIFHNGPSVDL-TIFSLHIAGMSSILGAINFISTILNMHHKNFSIDKIPLLVWSIFITAILLLLSLPVLAG-AITMLLTDRNLNTSFFDPSGGGDPILYQHL--------------------------------------------------------------------------------------------------------------------------------------------------------------------------------------------------------------------------------------------------------------X---------------------------------	5.0	Arthropoda	Insecta	Hymenoptera	Formicidae	Nylanderia	Nylanderia sp.	BOLD:ACV8427	atcttatattttttatttgccatttgatcaggaataattggaacctctataagaataattattcgattagaattaggaacttctaactctctaattaacaatgatcaagtttataactctttagttactagacatgcttttatcataattttttttatagttataccatttataattggtgggtttggaaattttttaatgcctttaatattaggatcaccagatatagcttaccctcgattaaataacataagattttgactacttcctccttctatttctttactcttaataagaaattttattaatgatggggtaggaacaggatgaactgtataccccccattggcatctaatatttttcataatggaccatcagttgatttaactattttttctttacatattgctggtatatcctcaattttaggagcaattaattttatttcaacaattttaaatatacatcataaaaatttttcaattgataaaattcctcttcttgtttgatccatttttattacagcaattcttttacttttatctttacctgtattagcaggagctatcaccatattattaactgatcgaaatttaaacacttctttttttgacccttcaggaggaggagacccaatcctttaccaacattta	ILYFLFAIWSGMIGTSMSMIIRLELGTSNSLINNDQVYNSLVTSHAFIMIFFMVMPFMIGGFGNFLMPLMLGSPDMAYPRLNNMSFWLLPPSISLLLMSNFINDGVGTGWTVYPPLASNIFHNGPSVDLTIFSLHIAGMSSILGAINFISTILNMHHKNFSIDKIPLLVWSIFITAILLLLSLPVLAGAITMLLTDRNLNTSFFDPSGGGDPILYQHL
GBMIN34196-13	---------------------------------------ACTTTATATTTTATTTTTGGAATTTGAGCTGGTATAGTAGGAACTTCATTA---AGTTTATTAATTCGAACAGAATTAGGAAATCCCGGATCTTTAATTGGAAAT---GATCAAATTTATAATACTATTGTTACTGCTCATGCTTTTATTATAATTTTTTTTATGGTAATACCAATCATAATTGGAGGATTCGGAAATTGATTAATTCCTCTAATA---CTTGGAGCTCCAGATATAGCTTTTCCCCGTATAAATAATATAAGTTTCTGAATACTCCCCCCCTCTCTTTTAATTTTAATTACAAGAAGTGTAGTAGAAAATGGAGCAGGTACTGGATGAACAGTTTACCCCCCACTTTCATCTAATATTGCTCATAGAGGATCATCAGTTGATTTA---GCTATTTTTTCTCTCCATTTAGCCGGAATTTCCTCTATTCTTGGAGCAATTAATTTCATTACAACCATTATTAATATACGAATTAATAATTTATCATTTGATCAAATACCTTTATTTGTATGAGCCGTAGGAATTACAGCTTTATTACTTTTATTATCTCTTCCTGTTTTAGCTGGA---GCTATTACTATATTACTCACTGACCGAAATTTAAATACATCTTTTTTTGATCCGGCAGGAGGAGGGGACCCAATTCTCTATCAACATTTA-------------------------------------------------------------------------------------------------------------------------------------------------------------------------------------------------	-------------TLYFIFGIWAGMVGTSL-SLLIRTELGNPGSLIGN-DQIYNTIVTAHAFIMIFFMVMPIMIGGFGNWLIPLM-LGAPDMAFPRMNNMSFWMLPPSLLILITSSVVENGAGTGWTVYPPLSSNIAHSGSSVDL-AIFSLHLAGISSILGAINFITTIINMRINNLSFDQMPLFVWAVGITALLLLLSLPVLAG-AITMLLTDRNLNTSFFDPAGGGDPILYQHL--------------------------------------------------------------------------------------------------------------------------------------------------------------------------------------------------------------------------------------------------------------F---------------------------------	5.0	Arthropoda	Insecta	Lepidoptera	Pieridae	Leptidea	Leptidea juvernica	BOLD:ABY8343	actttatattttatttttggaatttgagctggtatagtaggaacttcattaagtttattaattcgaacagaattaggaaatcccggatctttaattggaaatgatcaaatttataatactattgttactgctcatgcttttattataattttttttatggtaataccaatcataattggaggattcggaaattgattaattcctctaatacttggagctccagatatagcttttccccgtataaataatataagtttctgaatactccccccctctcttttaattttaattacaagaagtgtagtagaaaatggagcaggtactggatgaacagtttaccccccactttcatctaatattgctcatagaggatcatcagttgatttagctattttttctctccatttagccggaatttcctctattcttggagcaattaatttcattacaaccattattaatatacgaattaataatttatcatttgatcaaatacctttatttgtatgagccgtaggaattacagctttattacttttattatctcttcctgttttagctggagctattactatattactcactgaccgaaatttaaatacatctttttttgatccggcaggaggaggggacccaattctctatcaacattta	TLYFIFGIWAGMVGTSLSLLIRTELGNPGSLIGNDQIYNTIVTAHAFIMIFFMVMPIMIGGFGNWLIPLMLGAPDMAFPRMNNMSFWMLPPSLLILITSSVVENGAGTGWTVYPPLSSNIAHSGSSVDLAIFSLHLAGISSILGAINFITTIINMRINNLSFDQMPLFVWAVGITALLLLLSLPVLAGAITMLLTDRNLNTSFFDPAGGGDPILYQHL
PHLSA303-11	---------------------------------------ACATTATATTTTATTTTTGGAATCTGAGCAGGATTAATTGGCACATCTTTA---AGTTTATTAATTCGAGCAGAATTAGGTAATCCAGGATCATTAATTGGAAAT---GATCAAATTTACAATACAATTGTAACAGCACATGCTTTTATTATAATTTTTTTTATAGTTATACCTATTATAATTGGAGGATTTGGAAATTGATTAGTACCTTTAATA---TTAGGAGCCCCAGATATAGCTTTCCCCCGAATAAATAATATAAGATTTTGACTATTACCCCCTTCCCTTACTCTTCTAATTTTTAGAAGATTAGTAGAAAATGGAGCAGGAACTGGATGAACAGTTTACCCCCCACTTTCATCTAATATCGCCCATGGAGGAAGTTCAGTCGATTTA---GCTATTTTTTCTTTACATTTAGCGGGAATTTCTTCTATTTTAGGAGCAATTAATTTTATTACCACTATTATTAATATACGACTTAATAATATAATATTTGATCAAATACCATTATTTGTTTGAGCCGTAGGAATTACAGCAATTTTATTATTATTATCTCTACCTGTTTTAGCAGGT---GCTATTACTATATTATTAACTGATCGTAATTTAAATACATCATTTTTTGATCCTGCTGGAGGAGGAGATCCTATCCTATATCAACATTTA-------------------------------------------------------------------------------------------------------------------------------------------------------------------------------------------------	-------------TLYFIFGIWAGLIGTSL-SLLIRAELGNPGSLIGN-DQIYNTIVTAHAFIMIFFMVMPIMIGGFGNWLVPLM-LGAPDMAFPRMNNMSFWLLPPSLTLLIFSSLVENGAGTGWTVYPPLSSNIAHGGSSVDL-AIFSLHLAGISSILGAINFITTIINMRLNNMMFDQMPLFVWAVGITAILLLLSLPVLAG-AITMLLTDRNLNTSFFDPAGGGDPILYQHL--------------------------------------------------------------------------------------------------------------------------------------------------------------------------------------------------------------------------------------------------------------F---------------------------------	5.0	Arthropoda	Insecta	Lepidoptera	Elachistidae	Elachista	Elachista maboulella	BOLD:AAB3258	acattatattttatttttggaatctgagcaggattaattggcacatctttaagtttattaattcgagcagaattaggtaatccaggatcattaattggaaatgatcaaatttacaatacaattgtaacagcacatgcttttattataattttttttatagttatacctattataattggaggatttggaaattgattagtacctttaatattaggagccccagatatagctttcccccgaataaataatataagattttgactattacccccttcccttactcttctaatttttagaagattagtagaaaatggagcaggaactggatgaacagtttaccccccactttcatctaatatcgcccatggaggaagttcagtcgatttagctattttttctttacatttagcgggaatttcttctattttaggagcaattaattttattaccactattattaatatacgacttaataatataatatttgatcaaataccattatttgtttgagccgtaggaattacagcaattttattattattatctctacctgttttagcaggtgctattactatattattaactgatcgtaatttaaatacatcattttttgatcctgctggaggaggagatcctatcctatatcaacattta	TLYFIFGIWAGLIGTSLSLLIRAELGNPGSLIGNDQIYNTIVTAHAFIMIFFMVMPIMIGGFGNWLVPLMLGAPDMAFPRMNNMSFWLLPPSLTLLIFSSLVENGAGTGWTVYPPLSSNIAHGGSSVDLAIFSLHLAGISSILGAINFITTIINMRLNNMMFDQMPLFVWAVGITAILLLLSLPVLAGAITMLLTDRNLNTSFFDPAGGGDPILYQHL
SABEE253-15	---------------------------------------ATACTCTACATAATCTTTGCACTATGGTCAGGAATAATTGGATCTAGTATA---TCAATAATTATTCGAATAGAATTAAGTACACCAGGATCATGAATTAAAAAC---GACCAAATTTACAATTCTATTGTAACAGCACACGCATTTCTAATAATTTTTTTTTTAGTTATGCCATTTATAATTGGTGGTTTTGGTAATTGGTTAATACCATTAATA---ATTGGAGCTCCGGATATAGCCTTCCCTCGAATAAATAATGTAAGATTTTGATTATTGCCCCCATCATTAATCTTACTATTAATAAGAAATTTATTAACTCCTAGACCAGGGACAGGATGAACTGTATACCCTCCATTATCTTTATATATATTTCACCCTTCACCATCAGTAGATCTA---ACAATTTTTTCATTACACTTATCAGGAATTTCATCAATCATTGGTTCTTTAAATTTTATGGTAACAATTTTAATAATAAAAAATAATTCATTAAATTATAGACAAATAACATTATTCCCTTGATCTGTTTTTATTACAACAGTATTATTATTATTATCATTACCAGTATTAGCAGGA---GCAATCACAATACTATTATTTGATCGAAATTTAAATACCTCATTTTTTGATCCTATGGGAGGAGGAGATCCAATTTTATATCAACATTTA-------------------------------------------------------------------------------------------------------------------------------------------------------------------------------------------------	-------------MLYMIFALWSGMIGSSM-SMIIRMELSTPGSWIKN-DQIYNSIVTAHAFLMIFFLVMPFMIGGFGNWLMPLM-IGAPDMAFPRMNNVSFWLLPPSLILLLMSNLLTPSPGTGWTVYPPLSLYMFHPSPSVDL-TIFSLHLSGISSIIGSLNFMVTILMMKNNSLNYSQMTLFPWSVFITTVLLLLSLPVLAG-AITMLLFDRNLNTSFFDPMGGGDPILYQHL--------------------------------------------------------------------------------------------------------------------------------------------------------------------------------------------------------------------------------------------------------------F---------------------------------	5.0	Arthropoda	Insecta	Hymenoptera	Megachilidae	Megachile		BOLD:AAK7030	atactctacataatctttgcactatggtcaggaataattggatctagtatatcaataattattcgaatagaattaagtacaccaggatcatgaattaaaaacgaccaaatttacaattctattgtaacagcacacgcatttctaataattttttttttagttatgccatttataattggtggttttggtaattggttaataccattaataattggagctccggatatagccttccctcgaataaataatgtaagattttgattattgcccccatcattaatcttactattaataagaaatttattaactcctagaccagggacaggatgaactgtataccctccattatctttatatatatttcacccttcaccatcagtagatctaacaattttttcattacacttatcaggaatttcatcaatcattggttctttaaattttatggtaacaattttaataataaaaaataattcattaaattatagacaaataacattattcccttgatctgtttttattacaacagtattattattattatcattaccagtattagcaggagcaatcacaatactattatttgatcgaaatttaaatacctcattttttgatcctatgggaggaggagatccaattttatatcaacattta	MLYMIFALWSGMIGSSMSMIIRMELSTPGSWIKNDQIYNSIVTAHAFLMIFFLVMPFMIGGFGNWLMPLMIGAPDMAFPRMNNVSFWLLPPSLILLLMSNLLTPSPGTGWTVYPPLSLYMFHPSPSVDLTIFSLHLSGISSIIGSLNFMVTILMMKNNSLNYSQMTLFPWSVFITTVLLLLSLPVLAGAITMLLFDRNLNTSFFDPMGGGDPILYQHL
JFS173-14	---------------------------------ATCGGCACCCTTTATCTCGTATTTGGTGCTTGAGCCGGAATAGTAGGGACTGCCTTA---AGTCTGCTCATTCGAGCGGAACTAAGCCAGCCTGGCGCCCTTTTAGGGGAC---GACCAAATCTATAATGTCATTGTTACAGCACACGCATTTGTAATAATTTTTTTCATAGTAATACCAATTATAATCGGAGGTTTCGGAAACTGACTTATTCCACTCATG---ATCGGTGCCCCCGACATAGCATTCCCCCGTATGAATAATATGAGCTTCTGACTCCTCCCCCCTTCATTCCTTCTACTCCTTGCCTCCTCTGGTGTTGAAGCCGGGGCCGGTACTGGGTGAACAGTCTACCCACCACTAGCAGGGAACCTTGCCCACGCAGGTGCATCAGTTGACTTA---ACTATCTTTTCCCTCCACCTAGCCGGAATTTCATCCATTCTTGGGGCCATTAATTTCATTACTACCATTATTAATATGAAACCCCCAGCCATTTCACAATACCAAACGCCACTATTTGTGTGAGCCGTCTTAATTACAGCTGTCCTTCTTCTTCTGTCCCTCCCAGTACTTGCTGCC---GGAATTACTATGCTCCTCACAGACCGAAACCTAAACACCACCTTCTTTGACCCAGCCGGAGGAGGGGACCCAATTCTTTACCAACATCTT-------------------------------------------------------------------------------------------------------------------------------------------------------------------------------------------------	-----------IGTLYLVFGAWAGMVGTAL-SLLIRAELSQPGALLGD-DQIYNVIVTAHAFVMIFFMVMPIMIGGFGNWLIPLM-IGAPDMAFPRMNNMSFWLLPPSFLLLLASSGVEAGAGTGWTVYPPLAGNLAHAGASVDL-TIFSLHLAGISSILGAINFITTIINMKPPAISQYQTPLFVWAVLITAVLLLLSLPVLAA-GITMLLTDRNLNTTFFDPAGGGDPILYQHL--------------------------------------------------------------------------------------------------------------------------------------------------------------------------------------------------------------------------------------------------------------F---------------------------------	2.0	Chordata	Actinopterygii	Spariformes	Sparidae	Boops	Boops boops	BOLD:AAB7806	accctttatctcgtatttggtgcttgagccggaatagtagggactgccttaagtctgctcattcgagcggaactaagccagcctggcgcccttttaggggacgaccaaatctataatgtcattgttacagcacacgcatttgtaataatttttttcatagtaataccaattataatcggaggtttcggaaactgacttattccactcatgatcggtgcccccgacatagcattcccccgtatgaataatatgagcttctgactcctccccccttcattccttctactccttgcctcctctggtgttgaagccggggccggtactgggtgaacagtctacccaccactagcagggaaccttgcccacgcaggtgcatcagttgacttaactatcttttccctccacctagccggaatttcatccattcttggggccattaatttcattactaccattattaatatgaaacccccagccatttcacaataccaaacgccactatttgtgtgagccgtcttaattacagctgtccttcttcttctgtccctcccagtacttgctgccggaattactatgctcctcacagaccgaaacctaaacaccaccttctttgacccagccggaggaggggacccaattctttaccaacatctt	TLYLVFGAWAGMVGTALSLLIRAELSQPGALLGDDQIYNVIVTAHAFVMIFFMVMPIMIGGFGNWLIPLMIGAPDMAFPRMNNMSFWLLPPSFLLLLASSGVEAGAGTGWTVYPPLAGNLAHAGASVDLTIFSLHLAGISSILGAINFITTIINMKPPAISQYQTPLFVWAVLITAVLLLLSLPVLAAGITMLLTDRNLNTTFFDPAGGGDPILYQHL
CNBRF1018-14	---------------------------------------ATTTTATATTTTTTATTTGGAATTTGATCTGGAATAGTTGGATTATCAATA---AGATTAATTATTCGTATAGAATTAGGAATACCTGGATCTTTATTAAGAAAT---GATCAGATTTATAATAGAATAGTAACTGCTCATGCTTTTGTAATAATTTTTTTTATAGTTATACCAGTTATAATTGGGGGATTTGGAAATTGATTAATTCCTTTAATA---TTAGGTTCACCTGATATAGCTTTTCCTCGAATAAATAATATAAGATTTTGATTATTAATTCCTTCTTTATTATTATTATTATTAAGAGGTTTATTAAATATTGGTGTAGGTACTGGATGAACTGTTTATCCTCCATTATCTTCTAGAATTGGTCATAGAGGAATTTCTGTTGATTTA---GCTATTTTTTCTTTACATTTAGCTGGGGTTTCATCAATTATAGGGGTTATTAATTTTTTAACAACTATTTTTAATATGAAATTTTATATAATTAAAATAGAACAATTAAGATTATTTGTATGATCTATTTTAATTACTGCTATTTTATTATTATTATCTTTACCAGTATTAGCTGGA---GCTATTACTATATTATTAACTGATCGTAATTTAAATACAACTTTTTTTGATTTTTCAGGTGGTGGAGATCCTATTTTATTTCAACATTTA-------------------------------------------------------------------------------------------------------------------------------------------------------------------------------------------------	-------------ILYFLFGIWSGMVGLSM-SLIIRMELGMPGSLLSN-DQIYNSMVTAHAFVMIFFMVMPVMIGGFGNWLIPLM-LGSPDMAFPRMNNMSFWLLIPSLLLLLLSGLLNIGVGTGWTVYPPLSSSIGHSGISVDL-AIFSLHLAGVSSIMGVINFLTTIFNMKFYMIKMEQLSLFVWSILITAILLLLSLPVLAG-AITMLLTDRNLNTTFFDFSGGGDPILFQHL--------------------------------------------------------------------------------------------------------------------------------------------------------------------------------------------------------------------------------------------------------------F---------------------------------	5.0	Arthropoda	Insecta	Hymenoptera	Braconidae	Asobara		BOLD:ABY3259	attttatattttttatttggaatttgatctggaatagttggattatcaataagattaattattcgtatagaattaggaatacctggatctttattaagaaatgatcagatttataatagaatagtaactgctcatgcttttgtaataattttttttatagttataccagttataattgggggatttggaaattgattaattcctttaatattaggttcacctgatatagcttttcctcgaataaataatataagattttgattattaattccttctttattattattattattaagaggtttattaaatattggtgtaggtactggatgaactgtttatcctccattatcttctagaattggtcatagaggaatttctgttgatttagctattttttctttacatttagctggggtttcatcaattataggggttattaattttttaacaactatttttaatatgaaattttatataattaaaatagaacaattaagattatttgtatgatctattttaattactgctattttattattattatctttaccagtattagctggagctattactatattattaactgatcgtaatttaaatacaactttttttgatttttcaggtggtggagatcctattttatttcaacattta	ILYFLFGIWSGMVGLSMSLIIRMELGMPGSLLSNDQIYNSMVTAHAFVMIFFMVMPVMIGGFGNWLIPLMLGSPDMAFPRMNNMSFWLLIPSLLLLLLSGLLNIGVGTGWTVYPPLSSSIGHSGISVDLAIFSLHLAGVSSIMGVINFLTTIFNMKFYMIKMEQLSLFVWSILITAILLLLSLPVLAGAITMLLTDRNLNTTFFDFSGGGDPILFQHL
GBCL18044-14	---------------------------------------ACATTATATTTCATTTTTGGTGCCTGAGCAGGAATAGTCGGAACATCTCTA---AGAATTCTAATTCGAGCTGAATTAGGGAATCCCGGAACATTAATTGGAGAC---GATCAAATTTATAATGTTATTGTTACTGCCCATGCTTTTATCATAATTTTCTTTATAGTTATACCAATCATAATTGGAGGATTCGGTAATTGGCTAGTCCCCTTAATA---CTAGGAGCCCCTGATATAGCCTTCCCCCGAATAAACAATATGAGATTTTGGTTACTACCTCCTTCATTAACCTTGCTTCTAATGAGAAGAATAGTGGAAAGAGGTGCTGGAACAGGCTGAACAGTTTATCCTCCTTTATCATCTAATATTGCCCATGGAGGAGCTTCTGTTGACTTA---GCAATTTTCAGTTTACATTTAGCTGGTATTTCATCAATTTTAGGTGCCGTAAACTTCATTACAACAGTAATTAATATACGATCCCCAAGAATAACTTATGACCGTTTACCTTTATTTGTTTGATCCGTAGCAATTACAGCCCTTCTTCTGCTTTTATCATTGCCTGTTCTTGCTGGA---GCAATTACTATACTACTAACTGACCGTAATCTAAATACCTCATTCTTCGATCCTGCAGGAGGTGGCGATCCAATTCTTTACCAACATCTA-------------------------------------------------------------------------------------------------------------------------------------------------------------------------------------------------	-------------TLYFIFGAWAGMVGTSL-SILIRAELGNPGTLIGD-DQIYNVIVTAHAFIMIFFMVMPIMIGGFGNWLVPLM-LGAPDMAFPRMNNMSFWLLPPSLTLLLMSSMVESGAGTGWTVYPPLSSNIAHGGASVDL-AIFSLHLAGISSILGAVNFITTVINMRSPSMTYDRLPLFVWSVAITALLLLLSLPVLAG-AITMLLTDRNLNTSFFDPAGGGDPILYQHL------------------------------------------------------------------------------------------------------------------------------------------------------------------------------------------------------------------------------------------------------------------------------------------------	5.0	Arthropoda	Insecta	Coleoptera	Hydrophilidae	Enochrus	Enochrus blazquezae	BOLD:AAH2913	acattatatttcatttttggtgcctgagcaggaatagtcggaacatctctaagaattctaattcgagctgaattagggaatcccggaacattaattggagacgatcaaatttataatgttattgttactgcccatgcttttatcataattttctttatagttataccaatcataattggaggattcggtaattggctagtccccttaatactaggagcccctgatatagccttcccccgaataaacaatatgagattttggttactacctccttcattaaccttgcttctaatgagaagaatagtggaaagaggtgctggaacaggctgaacagtttatcctcctttatcatctaatattgcccatggaggagcttctgttgacttagcaattttcagtttacatttagctggtatttcatcaattttaggtgccgtaaacttcattacaacagtaattaatatacgatccccaagaataacttatgaccgtttacctttatttgtttgatccgtagcaattacagcccttcttctgcttttatcattgcctgttcttgctggagcaattactatactactaactgaccgtaatctaaatacctcattcttcgatcctgcaggaggtggcgatccaattctttaccaacatcta	TLYFIFGAWAGMVGTSLSILIRAELGNPGTLIGDDQIYNVIVTAHAFIMIFFMVMPIMIGGFGNWLVPLMLGAPDMAFPRMNNMSFWLLPPSLTLLLMSSMVESGAGTGWTVYPPLSSNIAHGGASVDLAIFSLHLAGISSILGAVNFITTVINMRSPSMTYDRLPLFVWSVAITALLLLLSLPVLAGAITMLLTDRNLNTSFFDPAGGGDPILYQHL
NCCA1046-11	---------------------------------------ACTCTATATTTTATTTTTGGAGCCTGATCAGGAATAGTAGGTACTTCCCTT---AGTATCTTAATTCGTGCTGAACTAGGCCATGCAGGATCTTTAATTGGAGAT---GACCAAATTTATAATGTTATTGTTACTGCTCATGCTTTTGTAATAATTTTTTTTATAGTTATGCCTATTTTAATTGGTGGATTTGGTAACTGATTAGTTCCTTTAATA---TTAGGGGCCCCCGATATAGCTTTTCCTCGAATAAATAATATGAGATTTTGATTATTGCCCCCTTCTTTAACCCTTCTTTTATCAAGCTCAATTGTTGAAAATGGGGCTGGAACAGGTTGAACTGTTTACCCACCACTTTCATCTGGAATTGCTCATGCAGGGGGGTCCGTTGATTTA---GCTATTTTTTCTTTACATTTAGCAGGTATTTCTTCAATTTTAGGGGCAGTAAATTTTATTACAACAGTAATTAATATACGTTCAAATGGAATTACTTTAGATCGAATACCTTTATTTGTATGATCAGTTGTTATTACTGCAATTTTACTCTTACTTTCTTTACCTGTATTAGCAGGA---GCCATCACCATACTTCTTACAGATCGTAATCTAAATACTTCTTTTTTTGACCCTGCTGGAGGAGGTGACCCTATTTTATACCAACACTTA-------------------------------------------------------------------------------------------------------------------------------------------------------------------------------------------------	-------------TLYFIFGAWSGMVGTSL-SILIRAELGHAGSLIGD-DQIYNVIVTAHAFVMIFFMVMPILIGGFGNWLVPLM-LGAPDMAFPRMNNMSFWLLPPSLTLLLSSSIVENGAGTGWTVYPPLSSGIAHAGGSVDL-AIFSLHLAGISSILGAVNFITTVINMRSNGITLDRMPLFVWSVVITAILLLLSLPVLAG-AITMLLTDRNLNTSFFDPAGGGDPILYQHL--------------------------------------------------------------------------------------------------------------------------------------------------------------------------------------------------------------------------------------------------------------F---------------------------------	5.0	Arthropoda	Insecta	Diptera	Chironomidae	Paraphaenocladius	Paraphaenocladius impensus	BOLD:AAC4197	actctatattttatttttggagcctgatcaggaatagtaggtacttcccttagtatcttaattcgtgctgaactaggccatgcaggatctttaattggagatgaccaaatttataatgttattgttactgctcatgcttttgtaataattttttttatagttatgcctattttaattggtggatttggtaactgattagttcctttaatattaggggcccccgatatagcttttcctcgaataaataatatgagattttgattattgcccccttctttaacccttcttttatcaagctcaattgttgaaaatggggctggaacaggttgaactgtttacccaccactttcatctggaattgctcatgcaggggggtccgttgatttagctattttttctttacatttagcaggtatttcttcaattttaggggcagtaaattttattacaacagtaattaatatacgttcaaatggaattactttagatcgaatacctttatttgtatgatcagttgttattactgcaattttactcttactttctttacctgtattagcaggagccatcaccatacttcttacagatcgtaatctaaatacttctttttttgaccctgctggaggaggtgaccctattttataccaacactta	TLYFIFGAWSGMVGTSLSILIRAELGHAGSLIGDDQIYNVIVTAHAFVMIFFMVMPILIGGFGNWLVPLMLGAPDMAFPRMNNMSFWLLPPSLTLLLSSSIVENGAGTGWTVYPPLSSGIAHAGGSVDLAIFSLHLAGISSILGAVNFITTVINMRSNGITLDRMPLFVWSVVITAILLLLSLPVLAGAITMLLTDRNLNTSFFDPAGGGDPILYQHL
OPPOI159-17	---------------------------------------ATATTATACTTTTTATTTGCTATATGAGCTGGAATAATTGGAGCTTCTTTA---AGTATAATTATTCGAATAGAACTTAGAATTCCTGGAAGATGAATTAATAAT---GATCAAATTTATAATACATTAATTACATCACATGCATTTATTATAATTTTTTTTATAGTTATACCATTTATAATTGGGGGTTTTGGGAATTGATTAATTCCTTTAATA---ATTGGTGCCCCAGATATAGCTTTCCCACGAATAAATAATATAAGATTTTGATTATTAACTCCTTCTCTTTTTATATTATTATTAAGTAGAATTACAGAATCTGGATCAGGAACAGGTTGAACTGTTTATCCCCCTTTATCATCAATTATATATCATTCATCTTCTTCTGTTGAC---TATACAATTTTTTCTTTACATATAGCAGGAATTTCATCAATTATAGGTGCAATTAACTTTATTGTTACAATTATATTAATAAAAAATATTTCACTTAACTTTGACCAAATTCCTCTATTTCCTTGATCTGTAAAAATTACTGCTATTTTATTATTATTATCTTTACCAGTTTTAGCTGGT---GCTATTACTATATTATTAACAGATCGAAATTTAAATACTTCATTTTTTGATCCTTCTGGTGGAGGAGACCCAATTTTATATCAACATTTA-------------------------------------------------------------------------------------------------------------------------------------------------------------------------------------------------	-------------MLYFLFAMWAGMIGASL-SMIIRMELSIPGSWINN-DQIYNTLITSHAFIMIFFMVMPFMIGGFGNWLIPLM-IGAPDMAFPRMNNMSFWLLTPSLFMLLLSSITESGSGTGWTVYPPLSSIMYHSSSSVD-YTIFSLHMAGISSIMGAINFIVTIMLMKNISLNFDQIPLFPWSVKITAILLLLSLPVLAG-AITMLLTDRNLNTSFFDPSGGGDPILYQHL--------------------------------------------------------------------------------------------------------------------------------------------------------------------------------------------------------------------------------------------------------------F---------------------------------	5.0	Arthropoda	Insecta	Hymenoptera	Halictidae	Sphecodes		BOLD:ABZ3869	atattatactttttatttgctatatgagctggaataattggagcttctttaagtataattattcgaatagaacttagaattcctggaagatgaattaataatgatcaaatttataatacattaattacatcacatgcatttattataattttttttatagttataccatttataattgggggttttgggaattgattaattcctttaataattggtgccccagatatagctttcccacgaataaataatataagattttgattattaactccttctctttttatattattattaagtagaattacagaatctggatcaggaacaggttgaactgtttatccccctttatcatcaattatatatcattcatcttcttctgttgactatacaattttttctttacatatagcaggaatttcatcaattataggtgcaattaactttattgttacaattatattaataaaaaatatttcacttaactttgaccaaattcctctatttccttgatctgtaaaaattactgctattttattattattatctttaccagttttagctggtgctattactatattattaacagatcgaaatttaaatacttcattttttgatccttctggtggaggagacccaattttatatcaacattta	MLYFLFAMWAGMIGASLSMIIRMELSIPGSWINNDQIYNTLITSHAFIMIFFMVMPFMIGGFGNWLIPLMIGAPDMAFPRMNNMSFWLLTPSLFMLLLSSITESGSGTGWTVYPPLSSIMYHSSSSVDYTIFSLHMAGISSIMGAINFIVTIMLMKNISLNFDQIPLFPWSVKITAILLLLSLPVLAGAITMLLTDRNLNTSFFDPSGGGDPILYQHL
JSHMA108-11	---------------------------------------ACAATATATTTTATTTTTGGTATTTGAGCAGGACTTGTAGGAATAATATTA---AGAATACTAATTCGTATTGAATTAGCTCAACCTGGTGCATTTTTAAATAAT---GACCAAATTTATAATGTCATTGTGACTTCCCATGCATTTATTATAATTTTTTTTATAGTAATACCAATTATAATTGGGGGTTTTGGTAATTGACTTTTACCTTTAATA---ATTGGCGCCCCTGACATAGCATTTCCCCGAATGAATAATATAAGATTTTGATTACTACCCCCTTCATTAACTTTATTATTAATAAGTTCAATAATTGAAACTGGGGCTGGGACAGGATGAACTGTTTACCCCCCTCTTTCTTCAAACATTGCTCATTCAGGAGCTAGAGTTGACCTG---GCTATTTTTTCGTTGCATTTAGCGGGTATCTCTTCTATTTTAGGAGCTGTAAATTTTATCACTACTGTAATTAATATACGATCAGCTAGCTTAACTTTAGACCGAATCCCCTTATTTGTCTGATCAGTGGTAATCACTGCAGTGCTATTGTTGCTTTCACTACCCGTCCTGGCAGGT---GCAATTACTATATTATTAACTGACCGAAATTTAAATACATCATTTTTTGACCCTTCAGGGGGGGGTGATCCAATTTTATATCAACACTTA-------------------------------------------------------------------------------------------------------------------------------------------------------------------------------------------------	-------------TMYFIFGIWAGLVGMML-SMLIRIELAQPGAFLNN-DQIYNVIVTSHAFIMIFFMVMPIMIGGFGNWLLPLM-IGAPDMAFPRMNNMSFWLLPPSLTLLLMSSMIETGAGTGWTVYPPLSSNIAHSGASVDL-AIFSLHLAGISSILGAVNFITTVINMRSASLTLDRIPLFVWSVVITAVLLLLSLPVLAG-AITMLLTDRNLNTSFFDPSGGGDPILYQHL--------------------------------------------------------------------------------------------------------------------------------------------------------------------------------------------------------------------------------------------------------------F---------------------------------	5.0	Arthropoda	Insecta	Hemiptera	Cicadellidae	Erythroneura		BOLD:ABA5867	acaatatattttatttttggtatttgagcaggacttgtaggaataatattaagaatactaattcgtattgaattagctcaacctggtgcatttttaaataatgaccaaatttataatgtcattgtgacttcccatgcatttattataattttttttatagtaataccaattataattgggggttttggtaattgacttttacctttaataattggcgcccctgacatagcatttccccgaatgaataatataagattttgattactacccccttcattaactttattattaataagttcaataattgaaactggggctgggacaggatgaactgtttacccccctctttcttcaaacattgctcattcaggagctagagttgacctggctattttttcgttgcatttagcgggtatctcttctattttaggagctgtaaattttatcactactgtaattaatatacgatcagctagcttaactttagaccgaatccccttatttgtctgatcagtggtaatcactgcagtgctattgttgctttcactacccgtcctggcaggtgcaattactatattattaactgaccgaaatttaaatacatcattttttgacccttcaggggggggtgatccaattttatatcaacactta	TMYFIFGIWAGLVGMMLSMLIRIELAQPGAFLNNDQIYNVIVTSHAFIMIFFMVMPIMIGGFGNWLLPLMIGAPDMAFPRMNNMSFWLLPPSLTLLLMSSMIETGAGTGWTVYPPLSSNIAHSGASVDLAIFSLHLAGISSILGAVNFITTVINMRSASLTLDRIPLFVWSVVITAVLLLLSLPVLAGAITMLLTDRNLNTSFFDPSGGGDPILYQHL
EZBNA390-07	---------------------------------------ACATTATATTTTATTTTTGGTATTTGAGCAGGTATAGTAGGAACCTCTTTA---AGATTATTAATTCGTACTGAATTAGGTAATCCTGGATCTTTAATTGGAGAT---GATCAAATTTATAATACTATTGTAACAGCTCATGCTTTTATCATAATTTTTTTCATAGTTATACCAATTATAATTGGAGGATTTGGAAATTGATTAATTCCATTAATA---TTAGGAGCTCCAGATATAGCTTTTCCTCGAATAAATAATATAAGATTTTGATTATTACCCCCTTCATTAACTTTATTAATTTCTAGAAGAATTGTAGAAAATGGAGCAGGAACTGGATGAACAGTTTATCCCCCTTTATCATCTAATATTGCTCATAGAGGAAGATCAGTTGATTTA---GCTATTTTTTCTTTACATTTAGCTGGAATTTCATCTATCTTAGGAGCTATTAATTTTATTACAACTATTATTAATATACGAATTAATCATATATCATTTGATCAAATACCCCTTTTTGTATGAGCAGTAGGAATTACCGCTTTACTTCTATTATTATCTTTACCTGTTTTAGCAGGT---GCTATTACCATATTATTAACAGATCGAAATCTTAATACTTCATTTTTTGATCCAGCAGGAGGTGGAGATCCTATTTTATATCAACACTTA-------------------------------------------------------------------------------------------------------------------------------------------------------------------------------------------------	-------------TLYFIFGIWAGMVGTSL-SLLIRTELGNPGSLIGD-DQIYNTIVTAHAFIMIFFMVMPIMIGGFGNWLIPLM-LGAPDMAFPRMNNMSFWLLPPSLTLLISSSIVENGAGTGWTVYPPLSSNIAHSGSSVDL-AIFSLHLAGISSILGAINFITTIINMRINHMSFDQMPLFVWAVGITALLLLLSLPVLAG-AITMLLTDRNLNTSFFDPAGGGDPILYQHL--------------------------------------------------------------------------------------------------------------------------------------------------------------------------------------------------------------------------------------------------------------F---------------------------------	5.0	Arthropoda	Insecta	Lepidoptera	Papilionidae	Parnassius	Parnassius clodius	BOLD:AAB4085	acattatattttatttttggtatttgagcaggtatagtaggaacctctttaagattattaattcgtactgaattaggtaatcctggatctttaattggagatgatcaaatttataatactattgtaacagctcatgcttttatcataatttttttcatagttataccaattataattggaggatttggaaattgattaattccattaatattaggagctccagatatagcttttcctcgaataaataatataagattttgattattacccccttcattaactttattaatttctagaagaattgtagaaaatggagcaggaactggatgaacagtttatccccctttatcatctaatattgctcatagaggaagatcagttgatttagctattttttctttacatttagctggaatttcatctatcttaggagctattaattttattacaactattattaatatacgaattaatcatatatcatttgatcaaatacccctttttgtatgagcagtaggaattaccgctttacttctattattatctttacctgttttagcaggtgctattaccatattattaacagatcgaaatcttaatacttcattttttgatccagcaggaggtggagatcctattttatatcaacactta	TLYFIFGIWAGMVGTSLSLLIRTELGNPGSLIGDDQIYNTIVTAHAFIMIFFMVMPIMIGGFGNWLIPLMLGAPDMAFPRMNNMSFWLLPPSLTLLISSSIVENGAGTGWTVYPPLSSNIAHSGSSVDLAIFSLHLAGISSILGAINFITTIINMRINHMSFDQMPLFVWAVGITALLLLLSLPVLAGAITMLLTDRNLNTSFFDPAGGGDPILYQHL
WASPS947-16	---------------------------------------ATAATATATTTTATTTTTGCTATATGATCAGGAATAATTGGTTCATCGATA---AGTTTATTAATTCGAATAGAATTAAGTCATCCTGGTATATGAATTAAAAAT---GATCAAATTTATAATTCTTTAGTAACTAGACATGCATTTTTAATAATTTTTTTTATAGTAATACCATTTATAATTGGAGGATTTGGAAATTATTTAATTCCTTTAATA---TTAGGTTCACCTGATATAGCATTTCCTCGAATAAACAATATTAGATTTTGATTACTTCCTCCATCATTATTAATATTATTATTAAGAAATTTATATACACCAAATGTTGGAACAGGTTGAACTGTATATCCTCCATTATCATTATATATGTATCATTCATCACCTTCTGTAGATATT---GCAATTTTCTCATTACATATAACAGGAATTTCTTCAATTATTGGATCATTAAATTTTATTGTTACAATTATATTAATAAAAAATTATTCATTAAATTATGATCAAATTAATTTATTTTCTTGATCGGTATGTATTACAGTAATTTTATTAATATTATCTTTACCTGTTTTAGCAGGA---GCAATTACTATATTATTATTTGATCGAAATTTTAATACTTCATTTTTTGATCCTATAGGTGGAGGTGATCCAATTCTCTATCAACATTTA-------------------------------------------------------------------------------------------------------------------------------------------------------------------------------------------------	-------------MMYFIFAMWSGMIGSSM-SLLIRMELSHPGMWIKN-DQIYNSLVTSHAFLMIFFMVMPFMIGGFGNYLIPLM-LGSPDMAFPRMNNISFWLLPPSLLMLLLSNLYTPNVGTGWTVYPPLSLYMYHSSPSVDI-AIFSLHMTGISSIIGSLNFIVTIMLMKNYSLNYDQINLFSWSVCITVILLMLSLPVLAG-AITMLLFDRNFNTSFFDPMGGGDPILYQHL--------------------------------------------------------------------------------------------------------------------------------------------------------------------------------------------------------------------------------------------------------------F---------------------------------	5.0	Arthropoda	Insecta	Hymenoptera	Apidae	Bombus	Bombus kluanensis	BOLD:ACF1546	ataatatattttatttttgctatatgatcaggaataattggttcatcgataagtttattaattcgaatagaattaagtcatcctggtatatgaattaaaaatgatcaaatttataattctttagtaactagacatgcatttttaataattttttttatagtaataccatttataattggaggatttggaaattatttaattcctttaatattaggttcacctgatatagcatttcctcgaataaacaatattagattttgattacttcctccatcattattaatattattattaagaaatttatatacaccaaatgttggaacaggttgaactgtatatcctccattatcattatatatgtatcattcatcaccttctgtagatattgcaattttctcattacatataacaggaatttcttcaattattggatcattaaattttattgttacaattatattaataaaaaattattcattaaattatgatcaaattaatttattttcttgatcggtatgtattacagtaattttattaatattatctttacctgttttagcaggagcaattactatattattatttgatcgaaattttaatacttcattttttgatcctataggtggaggtgatccaattctctatcaacattta	MMYFIFAMWSGMIGSSMSLLIRMELSHPGMWIKNDQIYNSLVTSHAFLMIFFMVMPFMIGGFGNYLIPLMLGSPDMAFPRMNNISFWLLPPSLLMLLLSNLYTPNVGTGWTVYPPLSLYMYHSSPSVDIAIFSLHMTGISSIIGSLNFIVTIMLMKNYSLNYDQINLFSWSVCITVILLMLSLPVLAGAITMLLFDRNFNTSFFDPMGGGDPILYQHL
SPPDA705-08	---------------------------------------ACATTATATTTTATTTTTGGAATTTGAGCTGGAATAGTAGGAACTTCATTA---AGATTAATAATTCGAGCTGAATTAGGAAATCCAGGATCTTTAATTGGTGAT---GATCAAATTTATAATACAATTGTAACAGCCCATGCATTTATTATAATTTTTTTTATAGTTATACCAATTATAATTGGAGGATTTGGTAATTGATTAGTTCCCTTAATA---CTTGGAGCTCCTGATATAGCTTTCCCCCGAATAAATAATATAAGTTTTTGATTATTACCCCCATCATTAACATTATTAATCTCCAGAAGTATTGTAGAAAACGGTGCTGGTACAGGATGAACAGTTTACCCCCCACTTTCATCTAATATTGCTCATAGAGGTAGATCTGTAGATCTA---GCAATTTTTTCTCTTCATTTAGCAGGAATTTCATCAATTTTAGGAGCCATTAATTTTATTACTACAATTATTAATATACGAATTAACAATATAATATTTGATCAAATACCCTTATTTGTATGAGCAGTAGGTATTACAGCATTCTTATTATTATTATCTTTACCTGTTTTAGCAGGT---GCAATTACTATATTATTAACAGATCGAAATTTAAATACATCATTTTTTGATCCTGCTGGAGGAGGAGACCCAATTCTTTACCAACATTTA-------------------------------------------------------------------------------------------------------------------------------------------------------------------------------------------------	-------------TLYFIFGIWAGMVGTSL-SLMIRAELGNPGSLIGD-DQIYNTIVTAHAFIMIFFMVMPIMIGGFGNWLVPLM-LGAPDMAFPRMNNMSFWLLPPSLTLLISSSIVENGAGTGWTVYPPLSSNIAHSGSSVDL-AIFSLHLAGISSILGAINFITTIINMRINNMMFDQMPLFVWAVGITAFLLLLSLPVLAG-AITMLLTDRNLNTSFFDPAGGGDPILYQHL--------------------------------------------------------------------------------------------------------------------------------------------------------------------------------------------------------------------------------------------------------------F---------------------------------	5.0	Arthropoda	Insecta	Lepidoptera	Sphingidae	Polyptychus	Polyptychus guessfeldti	BOLD:AAC3989	acattatattttatttttggaatttgagctggaatagtaggaacttcattaagattaataattcgagctgaattaggaaatccaggatctttaattggtgatgatcaaatttataatacaattgtaacagcccatgcatttattataattttttttatagttataccaattataattggaggatttggtaattgattagttcccttaatacttggagctcctgatatagctttcccccgaataaataatataagtttttgattattacccccatcattaacattattaatctccagaagtattgtagaaaacggtgctggtacaggatgaacagtttaccccccactttcatctaatattgctcatagaggtagatctgtagatctagcaattttttctcttcatttagcaggaatttcatcaattttaggagccattaattttattactacaattattaatatacgaattaacaatataatatttgatcaaatacccttatttgtatgagcagtaggtattacagcattcttattattattatctttacctgttttagcaggtgcaattactatattattaacagatcgaaatttaaatacatcattttttgatcctgctggaggaggagacccaattctttaccaacattta	TLYFIFGIWAGMVGTSLSLMIRAELGNPGSLIGDDQIYNTIVTAHAFIMIFFMVMPIMIGGFGNWLVPLMLGAPDMAFPRMNNMSFWLLPPSLTLLISSSIVENGAGTGWTVYPPLSSNIAHSGSSVDLAIFSLHLAGISSILGAINFITTIINMRINNMMFDQMPLFVWAVGITAFLLLLSLPVLAGAITMLLTDRNLNTSFFDPAGGGDPILYQHL
GMGMK1381-14	---------------------------------------ACTTTATATTTTATTTTTGGGGCTTGAGCTGGTATAGTCGGAACTTCTCTA---AGAATTCTTATTCGAATAGAATTAGGTCACCCAGGAGCTTTAATTGGAGAT---GATCAAATTTATAATGTTATTGTAACTGCTCATGCTTTTGTAATAATTTTCTTTATAGTTATACCTATTATAATCGGAGGATTTGGGAATTGATTAGTACCCCTAATA---TTAGGAGCACCTGATATAGCCTTCCCGCGAATAAATAATATAAGTTTTTGAATGCTCCCCCCTTCTCTTACACTATTACTATCTAGTAGTATAGTGGAAAATGGAGCTGGAACAGGATGAACTGTTTATCCTCCTCTTTCTTCAGGAATTGCTCATGGTGGTGCATCAGTAGATTTA---GCTATTTTTTCTCTTCATTTAGCAGGAATTTCTTCTATTCTAGGAGCAGTAAACTTTATCACAACCGTAATTAACATACGATCGACAGGAATTACATTTGATCGAATACCTCTATTTGTCTGATCTGTGGTAATCACAGCTATCTTATTATTACTATCTTTACCTGTATTAGCAGGG---GCTATCACTATGCTTTTAACAGATCGAAACTTAAATACATCTTTTTTCGACCCTGCAGGAGGGGGGGACCCTATCTTATATCAACATCTA-------------------------------------------------------------------------------------------------------------------------------------------------------------------------------------------------	-------------TLYFIFGAWAGMVGTSL-SILIRMELGHPGALIGD-DQIYNVIVTAHAFVMIFFMVMPIMIGGFGNWLVPLM-LGAPDMAFPRMNNMSFWMLPPSLTLLLSSSMVENGAGTGWTVYPPLSSGIAHGGASVDL-AIFSLHLAGISSILGAVNFITTVINMRSTGITFDRMPLFVWSVVITAILLLLSLPVLAG-AITMLLTDRNLNTSFFDPAGGGDPILYQHL--------------------------------------------------------------------------------------------------------------------------------------------------------------------------------------------------------------------------------------------------------------F---------------------------------	5.0	Arthropoda	Insecta	Diptera	Empididae	Rhamphomyia		BOLD:ACQ8704	actttatattttatttttggggcttgagctggtatagtcggaacttctctaagaattcttattcgaatagaattaggtcacccaggagctttaattggagatgatcaaatttataatgttattgtaactgctcatgcttttgtaataattttctttatagttatacctattataatcggaggatttgggaattgattagtacccctaatattaggagcacctgatatagccttcccgcgaataaataatataagtttttgaatgctccccccttctcttacactattactatctagtagtatagtggaaaatggagctggaacaggatgaactgtttatcctcctctttcttcaggaattgctcatggtggtgcatcagtagatttagctattttttctcttcatttagcaggaatttcttctattctaggagcagtaaactttatcacaaccgtaattaacatacgatcgacaggaattacatttgatcgaatacctctatttgtctgatctgtggtaatcacagctatcttattattactatctttacctgtattagcaggggctatcactatgcttttaacagatcgaaacttaaatacatcttttttcgaccctgcaggagggggggaccctatcttatatcaacatcta	TLYFIFGAWAGMVGTSLSILIRMELGHPGALIGDDQIYNVIVTAHAFVMIFFMVMPIMIGGFGNWLVPLMLGAPDMAFPRMNNMSFWMLPPSLTLLLSSSMVENGAGTGWTVYPPLSSGIAHGGASVDLAIFSLHLAGISSILGAVNFITTVINMRSTGITFDRMPLFVWSVVITAILLLLSLPVLAGAITMLLTDRNLNTSFFDPAGGGDPILYQHL
LON3872-16	---------------------------------------ACTTTATATTTTATTTTTGGTATTTGAGCTGGAATAGTTGGTACATCTTTA---AGATTACTAATTCGAGCAGAATTAGGAACCCCTGGATCTTTAATTGGTGAT---GATCAAATTTATAATACTATTGTTACAGCTCATGCATTTATTATAATTTTTTTTATAGTTATGCCTATTATAATTGGAGGATTTGGTAATTGACTCGTTCCTCTAATA---TTAGGAGCTCCTGATATAGCTTTCCCTCGTATAAATAACATAAGTTTTTGACTTTTACCCCCATCTTTAACTCTTTTAATTTCTAGAAGAATTGTAGAAAATGGAGCTGGTACTGGATGAACAGTTTATCCCCCACTTTCATCTAATATCGCCCATGGTGGAAGATCTGTTGATTTA---GCTATTTTTTCTTTACATTTAGCTGGAATTTCATCAATTTTAGGAGCAATTAATTTTATTACAACAATTATTAATATACGATTAAATAGTTTATCTTTTGATCAAATACCTTTATTTATCTGAGCTGTTGGAATTACAGCTTTCCTTTTATTACTTTCTTTACCTGTTTTAGCAGGG---GCAATTACTATACTTTTAACAGATCGTAATTTAAATACTTCTTTTTTTGATCCTGCTGGAGGAGGAGACCCAATCTTATACCAACATTTA-------------------------------------------------------------------------------------------------------------------------------------------------------------------------------------------------	-------------TLYFIFGIWAGMVGTSL-SLLIRAELGTPGSLIGD-DQIYNTIVTAHAFIMIFFMVMPIMIGGFGNWLVPLM-LGAPDMAFPRMNNMSFWLLPPSLTLLISSSIVENGAGTGWTVYPPLSSNIAHGGSSVDL-AIFSLHLAGISSILGAINFITTIINMRLNSLSFDQMPLFIWAVGITAFLLLLSLPVLAG-AITMLLTDRNLNTSFFDPAGGGDPILYQHL--------------------------------------------------------------------------------------------------------------------------------------------------------------------------------------------------------------------------------------------------------------F---------------------------------	5.0	Arthropoda	Insecta	Lepidoptera	Noctuidae	Autographa	Autographa gamma	BOLD:AAB4345	actttatattttatttttggtatttgagctggaatagttggtacatctttaagattactaattcgagcagaattaggaacccctggatctttaattggtgatgatcaaatttataatactattgttacagctcatgcatttattataattttttttatagttatgcctattataattggaggatttggtaattgactcgttcctctaatattaggagctcctgatatagctttccctcgtataaataacataagtttttgacttttacccccatctttaactcttttaatttctagaagaattgtagaaaatggagctggtactggatgaacagtttatcccccactttcatctaatatcgcccatggtggaagatctgttgatttagctattttttctttacatttagctggaatttcatcaattttaggagcaattaattttattacaacaattattaatatacgattaaatagtttatcttttgatcaaatacctttatttatctgagctgttggaattacagctttccttttattactttctttacctgttttagcaggggcaattactatacttttaacagatcgtaatttaaatacttctttttttgatcctgctggaggaggagacccaatcttataccaacattta	TLYFIFGIWAGMVGTSLSLLIRAELGTPGSLIGDDQIYNTIVTAHAFIMIFFMVMPIMIGGFGNWLVPLMLGAPDMAFPRMNNMSFWLLPPSLTLLISSSIVENGAGTGWTVYPPLSSNIAHGGSSVDLAIFSLHLAGISSILGAINFITTIINMRLNSLSFDQMPLFIWAVGITAFLLLLSLPVLAGAITMLLTDRNLNTSFFDPAGGGDPILYQHL
CNFNU829-14	---------------------------------------ATTTTATATTTTATTTTTGGTATATGAGCAGGAATAATTGGATCTTCAATA---AGATTAATTATTCGAATAGAATTAAGTAGACCAGGTTATTTAATTAATAAT---GACCAAATTTATAATTCATTTGTTACAGCTCATGCTTTTATTATAATTTTTTTTATAGTTATACCTATTATAATTGGGGGTTTTGGTAATTGAATAATTCCTTTAATA---TTAGGTAGACCAGATATAGCATTTCCCCGAATAAATAATATAAGATTTTGATTACTACCTCCTTCAATTTTATTATTAATTTTTAGATCAATTACAAATCAAGGTGTTGGCACTGGATGAACTGTTTATCCACCTCTTTCCTTAAATATTAGACATGAAGGTATATCTGTAGATTTA---GCTATTTTTTCTCTACATCTTGCAGGTATATCTTCAATTATAGGAGCAATTAATTTTATTACAACTATTTTTAATATAAAAAATTATAATAAAAATTTTGAACAATTAACTTTATTTACTTGATCAATTAATATTACAACAATTTTACTTTTATTAGCAGTTCCAGTATTAGCAGGA---GCTATTACAATATTGTTAACAGATCGAAATTTAAATACATCTTTTTTTGACCCTTCTGGAGGAGGTGACCCAATTTTATATCAACATTTA-------------------------------------------------------------------------------------------------------------------------------------------------------------------------------------------------	-------------ILYFIFGMWAGMIGSSM-SLIIRMELSSPGYLINN-DQIYNSFVTAHAFIMIFFMVMPIMIGGFGNWMIPLM-LGSPDMAFPRMNNMSFWLLPPSILLLIFSSITNQGVGTGWTVYPPLSLNISHEGMSVDL-AIFSLHLAGMSSIMGAINFITTIFNMKNYNKNFEQLTLFTWSINITTILLLLAVPVLAG-AITMLLTDRNLNTSFFDPSGGGDPILYQHL--------------------------------------------------------------------------------------------------------------------------------------------------------------------------------------------------------------------------------------------------------------F---------------------------------	5.0	Arthropoda	Insecta	Hymenoptera	Ichneumonidae	Diadegma		BOLD:ACL8762	attttatattttatttttggtatatgagcaggaataattggatcttcaataagattaattattcgaatagaattaagtagaccaggttatttaattaataatgaccaaatttataattcatttgttacagctcatgcttttattataattttttttatagttatacctattataattgggggttttggtaattgaataattcctttaatattaggtagaccagatatagcatttccccgaataaataatataagattttgattactacctccttcaattttattattaatttttagatcaattacaaatcaaggtgttggcactggatgaactgtttatccacctctttccttaaatattagacatgaaggtatatctgtagatttagctattttttctctacatcttgcaggtatatcttcaattataggagcaattaattttattacaactatttttaatataaaaaattataataaaaattttgaacaattaactttatttacttgatcaattaatattacaacaattttacttttattagcagttccagtattagcaggagctattacaatattgttaacagatcgaaatttaaatacatctttttttgacccttctggaggaggtgacccaattttatatcaacattta	ILYFIFGMWAGMIGSSMSLIIRMELSSPGYLINNDQIYNSFVTAHAFIMIFFMVMPIMIGGFGNWMIPLMLGSPDMAFPRMNNMSFWLLPPSILLLIFSSITNQGVGTGWTVYPPLSLNISHEGMSVDLAIFSLHLAGMSSIMGAINFITTIFNMKNYNKNFEQLTLFTWSINITTILLLLAVPVLAGAITMLLTDRNLNTSFFDPSGGGDPILYQHL
GBMIN12159-13	---------------------AATCATAAAGATATTGGAACACTATATTTTATTTTTGGAGCCTGAGCAGGAATAGTTGGAACTTCTTTA---AGAATTCTTATTCGAGCTGAACTTGGACATCCTGGAGCATTAATTGGAGAT---GATCAAATTTACAATGTAATTGTAACAGCTCATGCTTTTATTATAATTTTTTTTATAGTAATACCTATTATAATTGGAGGATTCGGAAATTGACTAGTTCCATTAATA---CTAGGAGCTCCTGATATAGCATTTCCTCGAATAAACAATATAAGATTTTGATTACTTCCCCCTGCTTTATCCCTTCTCTTAGTAAGTAGAATAGTTGAAAATGGAGCAGGAACAGGTTGAACTGTTTATCCCCCTCTTTCTTCTGGAATTGCTCATGGAGGTGCATCAGTAGATTTA---GCAATTTTTTCTCTTCATTTAGCAGGTATTTCTTCAATTTTAGGAGCAGTAAATTTTATTACAACTGTTATTAATATACGAGCTACGGGAATTACTTTAGACCGAATACCTTTATTTGTTTGATCTGTCGTAATTACTGCTTTATTACTTTTATTATCTTTACCAGTTTTAGCAGGA---GCTATTACAATATTATTAACTGATCGAAATTTGAATACTTCATTTTTTGACCCAGCAGGAGGAGGAGACCCAATTTTATATCAACATTTATTTTGATTTTTT-------------------------------------------------------------------------------------------------------------------------------------------------------------------------------------	-------NHKDIGTLYFIFGAWAGMVGTSL-SILIRAELGHPGALIGD-DQIYNVIVTAHAFIMIFFMVMPIMIGGFGNWLVPLM-LGAPDMAFPRMNNMSFWLLPPALSLLLVSSMVENGAGTGWTVYPPLSSGIAHGGASVDL-AIFSLHLAGISSILGAVNFITTVINMRATGITLDRMPLFVWSVVITALLLLLSLPVLAG-AITMLLTDRNLNTSFFDPAGGGDPILYQHLFWFF--------------------------------------------------------------------------------------------------------------------------------------------------------------------------------------------------------------------------------------------------------------------------------------------	5.0	Arthropoda	Insecta	Diptera	Drosophilidae	Amiota	Amiota sinuata	BOLD:ACD4811	acactatattttatttttggagcctgagcaggaatagttggaacttctttaagaattcttattcgagctgaacttggacatcctggagcattaattggagatgatcaaatttacaatgtaattgtaacagctcatgcttttattataattttttttatagtaatacctattataattggaggattcggaaattgactagttccattaatactaggagctcctgatatagcatttcctcgaataaacaatataagattttgattacttccccctgctttatcccttctcttagtaagtagaatagttgaaaatggagcaggaacaggttgaactgtttatccccctctttcttctggaattgctcatggaggtgcatcagtagatttagcaattttttctcttcatttagcaggtatttcttcaattttaggagcagtaaattttattacaactgttattaatatacgagctacgggaattactttagaccgaatacctttatttgtttgatctgtcgtaattactgctttattacttttattatctttaccagttttagcaggagctattacaatattattaactgatcgaaatttgaatacttcattttttgacccagcaggaggaggagacccaattttatatcaacattta	TLYFIFGAWAGMVGTSLSILIRAELGHPGALIGDDQIYNVIVTAHAFIMIFFMVMPIMIGGFGNWLVPLMLGAPDMAFPRMNNMSFWLLPPALSLLLVSSMVENGAGTGWTVYPPLSSGIAHGGASVDLAIFSLHLAGISSILGAVNFITTVINMRATGITLDRMPLFVWSVVITALLLLLSLPVLAGAITMLLTDRNLNTSFFDPAGGGDPILYQHL
AUSCA1948-12	---------------------------------------ACTTTATATTTTATTTTTGGAGCTTGATCAGGAATAGTAGGAACTTCACTA---AGTATATTAATTCGAGCAGAACTTGGGCATCCGGGAACTTTTATTGGAGAT---GATCAAATCTATAATGTAATTGTTACAGCTCATGCATTTATTATAATTTTTTTTATAGTAATGCCAATTTTAATTGGAGGATTCGGAAACTGATTACTCCCATTAATA---TTAGGGGCCCCAGATATAGCTTTTCCTCGAATAAATAATATAAGTTTTTGACTATTACCCCCTTCCCTTACTCTTCTTCTTTCTAGCTCAATTGTAGAAAATGGTGCAGGAACAGGATGAACAGTTTATCCTCCTTTATCATCCAGAATTGCTCATAGAGGAGCTTCTGTAGACCTA---GCCATTTTTTCTCTTCATTTAGCTGGAGTCTCTTCAATCTTAGGATCAGTAAATTTTATTACTACAGCTATTAACATACGATCAAACGGAATTACCCTTGATCGAATACCTTTATTTGTCTGATCTGTTGTAATTACAACAATTTTATTGTTACTTTCACTTCCAGTATTAGCTGGA---GCAATTACTATATTATTAACAGACCGAAACTTAAACACATCATTTTTTGATCCTGCTGGAGGAGGAGATCCAATTTTATACCAACACTTA-------------------------------------------------------------------------------------------------------------------------------------------------------------------------------------------------	-------------TLYFIFGAWSGMVGTSL-SMLIRAELGHPGTFIGD-DQIYNVIVTAHAFIMIFFMVMPILIGGFGNWLLPLM-LGAPDMAFPRMNNMSFWLLPPSLTLLLSSSIVENGAGTGWTVYPPLSSSIAHSGASVDL-AIFSLHLAGVSSILGSVNFITTAINMRSNGITLDRMPLFVWSVVITTILLLLSLPVLAG-AITMLLTDRNLNTSFFDPAGGGDPILYQHL--------------------------------------------------------------------------------------------------------------------------------------------------------------------------------------------------------------------------------------------------------------F---------------------------------	5.0	Arthropoda	Insecta	Diptera	Chironomidae	Tanytarsus		BOLD:AAE1904	actttatattttatttttggagcttgatcaggaatagtaggaacttcactaagtatattaattcgagcagaacttgggcatccgggaacttttattggagatgatcaaatctataatgtaattgttacagctcatgcatttattataattttttttatagtaatgccaattttaattggaggattcggaaactgattactcccattaatattaggggccccagatatagcttttcctcgaataaataatataagtttttgactattacccccttcccttactcttcttctttctagctcaattgtagaaaatggtgcaggaacaggatgaacagtttatcctcctttatcatccagaattgctcatagaggagcttctgtagacctagccattttttctcttcatttagctggagtctcttcaatcttaggatcagtaaattttattactacagctattaacatacgatcaaacggaattacccttgatcgaatacctttatttgtctgatctgttgtaattacaacaattttattgttactttcacttccagtattagctggagcaattactatattattaacagaccgaaacttaaacacatcattttttgatcctgctggaggaggagatccaattttataccaacactta	TLYFIFGAWSGMVGTSLSMLIRAELGHPGTFIGDDQIYNVIVTAHAFIMIFFMVMPILIGGFGNWLLPLMLGAPDMAFPRMNNMSFWLLPPSLTLLLSSSIVENGAGTGWTVYPPLSSSIAHSGASVDLAIFSLHLAGVSSILGSVNFITTAINMRSNGITLDRMPLFVWSVVITTILLLLSLPVLAGAITMLLTDRNLNTSFFDPAGGGDPILYQHL
OPPEO1319-17	---------------------------------------ACACTTTATTTCATTTTTGGAGCTTGAGCTGGAATAGTAGGAACATCTTTA---AGAATTATAATTCGAGCTGAATTAGGACATCCAGGAGCCTTAATTGGAGAT---GACCAAATTTATAATGTGATTGTTACTGCCCATGCTTTTATTATAATTTTTTTTATAGTAATACCTATTATAATAGGAGGATTTGGAAATTGATTAGTACCTTTAATA---TTAGGTGCTCCTGATATAGCTTTTCCTCGAATAAATAATATAAGATTTTGAATATTACCTCCATCTTTAACTTTATTATTGGCTAGAAGAATAGTGGAAAATGGAGCTGGGACTGGATGAACTGTTTACCCTCCTCTTTCTTCAAGAATTGCCCATAGAGGAGCATCTGTTGATTTA---GCAATTTTTTCATTACATTTAGCCGGAATTTCTAGAATCTTAGGGGCTGTAAATTTTATCACTACAATTATTAATATACGATCAGCAGGAATTACTTTTGACCGAATACCTTTATTTGTTTGATCAGTAGGAATCACCGCTCTTCTTCTTTTATTATCTTTACCTGTACTAGCGGGT---GCTATTACAATATTATTAACAGATCGAAATTTTAATACTTCTTTCTTTGATCCTGCAGGAGGAGGTGACCCAATTTTATATCAACATTTA-------------------------------------------------------------------------------------------------------------------------------------------------------------------------------------------------	-------------TLYFIFGAWAGMVGTSL-SIMIRAELGHPGALIGD-DQIYNVIVTAHAFIMIFFMVMPIMMGGFGNWLVPLM-LGAPDMAFPRMNNMSFWMLPPSLTLLLASSMVENGAGTGWTVYPPLSSSIAHSGASVDL-AIFSLHLAGISSILGAVNFITTIINMRSAGITFDRMPLFVWSVGITALLLLLSLPVLAG-AITMLLTDRNFNTSFFDPAGGGDPILYQHL--------------------------------------------------------------------------------------------------------------------------------------------------------------------------------------------------------------------------------------------------------------F---------------------------------	5.0	Arthropoda	Insecta	Diptera	Phoridae	Megaselia		BOLD:ACV0708	acactttatttcatttttggagcttgagctggaatagtaggaacatctttaagaattataattcgagctgaattaggacatccaggagccttaattggagatgaccaaatttataatgtgattgttactgcccatgcttttattataattttttttatagtaatacctattataataggaggatttggaaattgattagtacctttaatattaggtgctcctgatatagcttttcctcgaataaataatataagattttgaatattacctccatctttaactttattattggctagaagaatagtggaaaatggagctgggactggatgaactgtttaccctcctctttcttcaagaattgcccatagaggagcatctgttgatttagcaattttttcattacatttagccggaatttctagaatcttaggggctgtaaattttatcactacaattattaatatacgatcagcaggaattacttttgaccgaatacctttatttgtttgatcagtaggaatcaccgctcttcttcttttattatctttacctgtactagcgggtgctattacaatattattaacagatcgaaattttaatacttctttctttgatcctgcaggaggaggtgacccaattttatatcaacattta	TLYFIFGAWAGMVGTSLSIMIRAELGHPGALIGDDQIYNVIVTAHAFIMIFFMVMPIMMGGFGNWLVPLMLGAPDMAFPRMNNMSFWMLPPSLTLLLASSMVENGAGTGWTVYPPLSSSIAHSGASVDLAIFSLHLAGISSILGAVNFITTIINMRSAGITFDRMPLFVWSVGITALLLLLSLPVLAGAITMLLTDRNFNTSFFDPAGGGDPILYQHL
VVGC751-10	---------------------------------------ACATTATATTTTATTTTTGGTACTTGATCCGGAATAATTGGTACTTCTTTA---AGAATTTTAATTCGTTTAGAACTAGGCAGACCTGGAAAATTAATTGGAAAT---GATCAAATTTATAATACTATTGTAACTGCTCATGCTTTTATTATAATTTTTTTTATAGTAATACCAATTATAATTGGAGGATTTGGAAATTGATTAATTCCTCTAATA---TTAGGAGCTCCTGATATAGCTTTCCCACGATTAAATAATATAAGTTTCTGATTATTACCACCTTCTTTAACCCTCTTATTAATATCAAGATTAACTGACAAGGGGGCAGGAACAGGTTGAACAGTTTATCCTCCTTTATCTTCAAATATTGCTCATGAAGGAATATCAGTAGATCTA---ACTATTTTTAGTTTACATATAGCGGGAATTTCATCAATTTTAGGAGCTATAAATTTTATTTCTACTATTATTAATATACGACCAAAAGGAATAAAACTAGATCGAATATCATTATTTACATGAGCTGTAAAAATTACAGCTATTTTACTACTTTTATCTCTTCCTGTTTTAGCTGGT---GCTATTACTATACTATTAACAGATCGAAATATTAATACCTCTTTTTTTGATCCTGCAGGAGGAGGGGACCCAATTCTTTATCAACATTTA-------------------------------------------------------------------------------------------------------------------------------------------------------------------------------------------------	-------------TLYFIFGTWSGMIGTSL-SILIRLELGSPGKLIGN-DQIYNTIVTAHAFIMIFFMVMPIMIGGFGNWLIPLM-LGAPDMAFPRLNNMSFWLLPPSLTLLLMSSLTDKGAGTGWTVYPPLSSNIAHEGMSVDL-TIFSLHMAGISSILGAMNFISTIINMRPKGMKLDRMSLFTWAVKITAILLLLSLPVLAG-AITMLLTDRNINTSFFDPAGGGDPILYQHL--------------------------------------------------------------------------------------------------------------------------------------------------------------------------------------------------------------------------------------------------------------F---------------------------------	5.0	Arthropoda	Insecta	Coleoptera	Curculionidae	Cotasterosoma	Cotasterosoma coronus	BOLD:AAN5716	acattatattttatttttggtacttgatccggaataattggtacttctttaagaattttaattcgtttagaactaggcagacctggaaaattaattggaaatgatcaaatttataatactattgtaactgctcatgcttttattataattttttttatagtaataccaattataattggaggatttggaaattgattaattcctctaatattaggagctcctgatatagctttcccacgattaaataatataagtttctgattattaccaccttctttaaccctcttattaatatcaagattaactgacaagggggcaggaacaggttgaacagtttatcctcctttatcttcaaatattgctcatgaaggaatatcagtagatctaactatttttagtttacatatagcgggaatttcatcaattttaggagctataaattttatttctactattattaatatacgaccaaaaggaataaaactagatcgaatatcattatttacatgagctgtaaaaattacagctattttactacttttatctcttcctgttttagctggtgctattactatactattaacagatcgaaatattaatacctctttttttgatcctgcaggaggaggggacccaattctttatcaacattta	TLYFIFGTWSGMIGTSLSILIRLELGSPGKLIGNDQIYNTIVTAHAFIMIFFMVMPIMIGGFGNWLIPLMLGAPDMAFPRLNNMSFWLLPPSLTLLLMSSLTDKGAGTGWTVYPPLSSNIAHEGMSVDLTIFSLHMAGISSILGAMNFISTIINMRPKGMKLDRMSLFTWAVKITAILLLLSLPVLAGAITMLLTDRNINTSFFDPAGGGDPILYQHL
SSEIA1821-13	---------------------------------------ATTTTATATTTTATTATAGGAATATGATCAGGTATAATTGGAGCATCCATA---AGAATTATTATCCGATTAGAATTAGGTAACCCCGGATATTTAATTAATAAT---GACCAAATTTATAATTCTATAGTAACAGCTCACGCCTTTATTATAATTTTTTTTATAGTAATACCAATTATAATTGGAGGATTTGGTAACTGACTAATTCCTTTAATA---TTAGGAGCCCCAGATATAGCATTCCCTCGTATAAATAATATAAGATTTTGACTAATCCCCCCCTCATTACTATTATTATTAAATAGAAGATTAATTAATCAAGGAGTTGGAACTGGATGAACAATTTATCCCCCTCTATCTTCAAATATTAATCATGAAGGTATATCAATTGATATA---GCTATTTTTTCTTTACATTTAGCCGGAATATCTTCAATTATAGGAGCAATTAATTTTATTACTACAATTTTAAATATATTCCCTTTAAAATTAAAATTTGAACAATTAACTTTATTTACATGATCAATTTTAATTACTACAATATTATTATTGATTGCAGTTCCAGTATTAGCAGGA---GCTATTACTATATTATTAACTGATCGAAACTTAAATACTTCATTTTTTGACCCTTCCGGGGGAGGAGATCCAATTTTATATCAACATCTA-------------------------------------------------------------------------------------------------------------------------------------------------------------------------------------------------	-------------ILYFIMGMWSGMIGASM-SIIIRLELGNPGYLINN-DQIYNSMVTAHAFIMIFFMVMPIMIGGFGNWLIPLM-LGAPDMAFPRMNNMSFWLIPPSLLLLLNSSLINQGVGTGWTIYPPLSSNINHEGMSIDM-AIFSLHLAGMSSIMGAINFITTILNMFPLKLKFEQLTLFTWSILITTMLLLIAVPVLAG-AITMLLTDRNLNTSFFDPSGGGDPILYQHL--------------------------------------------------------------------------------------------------------------------------------------------------------------------------------------------------------------------------------------------------------------F---------------------------------	5.0	Arthropoda	Insecta	Hymenoptera	Ichneumonidae	Atractodes		BOLD:ACC7148	attttatattttattataggaatatgatcaggtataattggagcatccataagaattattatccgattagaattaggtaaccccggatatttaattaataatgaccaaatttataattctatagtaacagctcacgcctttattataattttttttatagtaataccaattataattggaggatttggtaactgactaattcctttaatattaggagccccagatatagcattccctcgtataaataatataagattttgactaatccccccctcattactattattattaaatagaagattaattaatcaaggagttggaactggatgaacaatttatccccctctatcttcaaatattaatcatgaaggtatatcaattgatatagctattttttctttacatttagccggaatatcttcaattataggagcaattaattttattactacaattttaaatatattccctttaaaattaaaatttgaacaattaactttatttacatgatcaattttaattactacaatattattattgattgcagttccagtattagcaggagctattactatattattaactgatcgaaacttaaatacttcattttttgacccttccgggggaggagatccaattttatatcaacatcta	ILYFIMGMWSGMIGASMSIIIRLELGNPGYLINNDQIYNSMVTAHAFIMIFFMVMPIMIGGFGNWLIPLMLGAPDMAFPRMNNMSFWLIPPSLLLLLNSSLINQGVGTGWTIYPPLSSNINHEGMSIDMAIFSLHLAGMSSIMGAINFITTILNMFPLKLKFEQLTLFTWSILITTMLLLIAVPVLAGAITMLLTDRNLNTSFFDPSGGGDPILYQHL
MPHYA636-15	---------------------------------------ACGTTATATTTTATTTTGGGTGCCTGGGCTAGGGCAGTAGGTACATCTTTA---AGTGTAGTTATTCGTTCTGAGTTAAGGGCACCGGGTAATTTAATTGGAGAT---GATCAAGTTTACAACGTTATAGTAACTGCACATGCGTTTGTTATAATTTTTTTTATGGTTATACCAATTATGATTGGGGGTTTCGGGAACTGGTTGGTTCCTCTTATG---CTAGGAAGGCCGGATATGGCCTTCCCCCGTATAAATAACATAAGATTTTGGTTGTTACCCCCTTCTTTATCTTTATTACTAATAAGCGGGTTGGTCGAAAGAGGAGTAGGAACTGGTTGAACCGTGTACCCTCCTTTATCTGGGGCTGTAGCCCATAGAGGAGGATCTGTTGACTTA---GCTATCTTTTCTTTACATTTGGCCGGTGCTTCTTCTATTCTAGGTGCTATTAATTTTATCTCTACTGTTTTAAATATACGTGCGCCTGGGATATCAATAGACCGAGTGCCTTTGTTTGTTTGATCAGTTTTTATCACTGCTATTTTATTACTTCTATCTTTACCAGTTTTGGCTGGG---GCGATTACGATATTATTAACAGACCGAAACTTAAACACTTCTTTTTTTGACCCTAGAGGGGGAGGGGACCCTATTTTATACCAGCATTTG-------------------------------------------------------------------------------------------------------------------------------------------------------------------------------------------------	-------------TLYFILGAWASAVGTSL-SVVIRSELSAPGNLIGD-DQVYNVMVTAHAFVMIFFMVMPIMIGGFGNWLVPLM-LGSPDMAFPRMNNMSFWLLPPSLSLLLMSGLVESGVGTGWTVYPPLSGAVAHSGGSVDL-AIFSLHLAGASSILGAINFISTVLNMRAPGMSMDRVPLFVWSVFITAILLLLSLPVLAG-AITMLLTDRNLNTSFFDPSGGGDPILYQHL--------------------------------------------------------------------------------------------------------------------------------------------------------------------------------------------------------------------------------------------------------------F---------------------------------	5.0	Arthropoda	Malacostraca	Amphipoda	Hyalellidae	Hyalella		BOLD:ACL3724	acgttatattttattttgggtgcctgggctagggcagtaggtacatctttaagtgtagttattcgttctgagttaagggcaccgggtaatttaattggagatgatcaagtttacaacgttatagtaactgcacatgcgtttgttataattttttttatggttataccaattatgattgggggtttcgggaactggttggttcctcttatgctaggaaggccggatatggccttcccccgtataaataacataagattttggttgttacccccttctttatctttattactaataagcgggttggtcgaaagaggagtaggaactggttgaaccgtgtaccctcctttatctggggctgtagcccatagaggaggatctgttgacttagctatcttttctttacatttggccggtgcttcttctattctaggtgctattaattttatctctactgttttaaatatacgtgcgcctgggatatcaatagaccgagtgcctttgtttgtttgatcagtttttatcactgctattttattacttctatctttaccagttttggctggggcgattacgatattattaacagaccgaaacttaaacacttctttttttgaccctagagggggaggggaccctattttataccagcatttg	TLYFILGAWASAVGTSLSVVIRSELSAPGNLIGDDQVYNVMVTAHAFVMIFFMVMPIMIGGFGNWLVPLMLGSPDMAFPRMNNMSFWLLPPSLSLLLMSGLVESGVGTGWTVYPPLSGAVAHSGGSVDLAIFSLHLAGASSILGAINFISTVLNMRAPGMSMDRVPLFVWSVFITAILLLLSLPVLAGAITMLLTDRNLNTSFFDPSGGGDPILYQHL
KBPOL541-11	---------------------------------------ACAATATACATTATCTTCGGTGTTTGATCTGGTCTTTTAGGAACATCAATA---AGAGTCCTAATTCGAACAGAACTAGGTCAGCCCGGGTCTCTTTTAGGAAGA---GACCAATTATATAACACAATTGTTACAGCCCACGCGGTTCTAATAATTTTCTTCTTAGTAATACCTGTCCTAATTGGAGGATTCGGAAATTGACTAGTTCCATTAATG---TTAGGAGCACCAGATATGGCTTTCCCTCGAATAAATAACATAAGATTCTGATTACTCCCTCCCTCTCTTATTCTTCTAGTAATATCAGCAGCAGTAGAAAAAGGAGCTGGAACAGGATGAACTGTCTATCCCCCTCTTTCAAGAAACCTAGCACACTCAGGACCATCAGTAGACATA---GTAATTTTCTCTCTTCATCTAGCAGGAGCTAGATCAATTCTTGCATCAATCAATTTTATTACAACAGTAAAAAAACTCCGA---TCAGGAGTATCCCTATCAGCTACCCCCCTGTTTGTATGATCAGTAAAAATCACAACCATTCTTCTTCTCCTTTCACTGCCAGTTTTAGCAGGA---GCTATTACTATACTTCTTACAGATCGAAATCTAAACACTGCATTCTTTGACCCTTCAGGGGGAGGAGACCCAGTTTTATTTCAACATCTC-------------------------------------------------------------------------------------------------------------------------------------------------------------------------------------------------	-------------TMYIIFGVWSGLLGTSM-SVLIRTELGQPGSLLGS-DQLYNTIVTAHAVLMIFFLVMPVLIGGFGNWLVPLM-LGAPDMAFPRMNNMSFWLLPPSLILLVMSAAVEKGAGTGWTVYPPLSSNLAHSGPSVDM-VIFSLHLAGASSILASINFITTVKKLR-SGVSLSATPLFVWSVKITTILLLLSLPVLAG-AITMLLTDRNLNTAFFDPSGGGDPVLFQHL--------------------------------------------------------------------------------------------------------------------------------------------------------------------------------------------------------------------------------------------------------------F---------------------------------	5.0	Annelida	Polychaeta	Polychaeta	Orbiniidae	Scoloplos	Scoloplos armiger	BOLD:AAA9299	acaatatacattatcttcggtgtttgatctggtcttttaggaacatcaataagagtcctaattcgaacagaactaggtcagcccgggtctcttttaggaagagaccaattatataacacaattgttacagcccacgcggttctaataattttcttcttagtaatacctgtcctaattggaggattcggaaattgactagttccattaatgttaggagcaccagatatggctttccctcgaataaataacataagattctgattactccctccctctcttattcttctagtaatatcagcagcagtagaaaaaggagctggaacaggatgaactgtctatccccctctttcaagaaacctagcacactcaggaccatcagtagacatagtaattttctctcttcatctagcaggagctagatcaattcttgcatcaatcaattttattacaacagtaaaaaaactccgatcaggagtatccctatcagctacccccctgtttgtatgatcagtaaaaatcacaaccattcttcttctcctttcactgccagttttagcaggagctattactatacttcttacagatcgaaatctaaacactgcattctttgacccttcagggggaggagacccagttttatttcaacatctc	TMYIIFGVWSGLLGTSMSVLIRTELGQPGSLLGSDQLYNTIVTAHAVLMIFFLVMPVLIGGFGNWLVPLMLGAPDMAFPRMNNMSFWLLPPSLILLVMSAAVEKGAGTGWTVYPPLSSNLAHSGPSVDMVIFSLHLAGASSILASINFITTVKKLRSGVSLSATPLFVWSVKITTILLLLSLPVLAGAITMLLTDRNLNTAFFDPSGGGDPVLFQHL
MHAGA764-06	---------------------------------------ACATTATATTTTATTTTTGGAATTTGAGCAGGTATAGTTGGAACTTCTTTA---AGATTACTAATTCGAGCAGAATTAGGAAACCCTGGGTCTTTAATTGGAGAT---GATCAAATTTATAATACTATTGTAACTGCCCATGCTTTTATTATAATTTTTTTTATAGTTATACCTATTATAATTGGAGGATTTGGTAATTGATTAGTTCCTTTAATA---TTAGGAGCACCTGATATAGCTTTTCCTCGAATAAATAACATAAGTTTTTGATTATTACCCCCTTCTATTACTTTATTAATTTCTAGAAGAATTGTAGAAAATGGAGCTGGCACTGGATGAACAGTTTATCCACCTTTATCTTCTAATATTGCTCATGGAGGAAGATCAGTAGATTTG---GCCATTTTTTCTTTACATTTAGCTGGTATTTCATCAATTTTAGGAGCTATTAACTTTATTACAACTATTATTAATATACGATTAAATAATTTATCTTTTGATCAAATACCTTTATTTGTTTGATCTGTTTGTATTACAGCATTTTTATTATTACTTTCTTTACCAGTGTTAGCAGGA---GCTATTACAATATTATTAACCGATCGAAATTTAAATACCTCATTTTTTGACCCTGCAGGAGGAGGAGATCCAATTTTATATCAACATTTA-------------------------------------------------------------------------------------------------------------------------------------------------------------------------------------------------	-------------TLYFIFGIWAGMVGTSL-SLLIRAELGNPGSLIGD-DQIYNTIVTAHAFIMIFFMVMPIMIGGFGNWLVPLM-LGAPDMAFPRMNNMSFWLLPPSITLLISSSIVENGAGTGWTVYPPLSSNIAHGGSSVDL-AIFSLHLAGISSILGAINFITTIINMRLNNLSFDQMPLFVWSVCITAFLLLLSLPVLAG-AITMLLTDRNLNTSFFDPAGGGDPILYQHL--------------------------------------------------------------------------------------------------------------------------------------------------------------------------------------------------------------------------------------------------------------F---------------------------------	5.0	Arthropoda	Insecta	Lepidoptera	Geometridae	Nematocampa	Nematocampa completa	BOLD:AAA8101	acattatattttatttttggaatttgagcaggtatagttggaacttctttaagattactaattcgagcagaattaggaaaccctgggtctttaattggagatgatcaaatttataatactattgtaactgcccatgcttttattataattttttttatagttatacctattataattggaggatttggtaattgattagttcctttaatattaggagcacctgatatagcttttcctcgaataaataacataagtttttgattattacccccttctattactttattaatttctagaagaattgtagaaaatggagctggcactggatgaacagtttatccacctttatcttctaatattgctcatggaggaagatcagtagatttggccattttttctttacatttagctggtatttcatcaattttaggagctattaactttattacaactattattaatatacgattaaataatttatcttttgatcaaatacctttatttgtttgatctgtttgtattacagcatttttattattactttctttaccagtgttagcaggagctattacaatattattaaccgatcgaaatttaaatacctcattttttgaccctgcaggaggaggagatccaattttatatcaacattta	TLYFIFGIWAGMVGTSLSLLIRAELGNPGSLIGDDQIYNTIVTAHAFIMIFFMVMPIMIGGFGNWLVPLMLGAPDMAFPRMNNMSFWLLPPSITLLISSSIVENGAGTGWTVYPPLSSNIAHGGSSVDLAIFSLHLAGISSILGAINFITTIINMRLNNLSFDQMPLFVWSVCITAFLLLLSLPVLAGAITMLLTDRNLNTSFFDPAGGGDPILYQHL
ABMXB687-06	---------------------------------------ACCTTATATCTTATCTTTGGGGCTTGAGCGGGAATAGTGGGAACTGCCCTC---AGTATCCTTATCCGGGCTGAACTAGGACAGCCAGGGGCCCTAATAGGAGAT---GACCAAATTTACAATGTAGTCGTTACTGCTCACGCATTCGTAATAATTTTCTTTATAGTAATGCCAATAATAATTGGGGGTTTCGGCAACTGACTTGTTCCTCTAATA---ATTGGAGCTCCTGACATAGCCTTCCCTCGAATAAATAATATAAGCTTCTGACTCCTTCCCCCCTCATTTCTTCTTCTTCTTGCATCCTCTATAGTCGAAGCCGGAGCAGGGACTGGTTGAACCGTCTACCCGCCCCTAGCTGGTAACTTAGCCCATGCAGGAGCATCCGTAGATCTT---ACAATCTTCTCTCTCCACTTAGCTGGGGTCTCCTCTATTCTCGGGGCAATTAACTTTATTACCACTATTATTAATATGAAACCTCCAGCCATGACTCAATACCAGACACCCTTGTTCGTCTGATCCGTTCTTATTACAGCCGTCCTTCTTCTCCTATCCCTTCCCGTTCTAGCCGCC---GGAATCACTATATTACTTACAGACCGTAATCTTAACACTACCTTCTTCGACCCCGCAGGAGGAGGGGACCCAATTCTATATCAACACCTA-------------------------------------------------------------------------------------------------------------------------------------------------------------------------------------------------	-------------TLYLIFGAWAGMVGTAL-SILIRAELGQPGALMGD-DQIYNVVVTAHAFVMIFFMVMPMMIGGFGNWLVPLM-IGAPDMAFPRMNNMSFWLLPPSFLLLLASSMVEAGAGTGWTVYPPLAGNLAHAGASVDL-TIFSLHLAGVSSILGAINFITTIINMKPPAMTQYQTPLFVWSVLITAVLLLLSLPVLAA-GITMLLTDRNLNTTFFDPAGGGDPILYQHL--------------------------------------------------------------------------------------------------------------------------------------------------------------------------------------------------------------------------------------------------------------F---------------------------------	2.0	Chordata	Mammalia	Rodentia	Cricetidae	Sigmodon	Sigmodon hispidus	BOLD:AAA4850	accttatatcttatctttggggcttgagcgggaatagtgggaactgccctcagtatccttatccgggctgaactaggacagccaggggccctaataggagatgaccaaatttacaatgtagtcgttactgctcacgcattcgtaataattttctttatagtaatgccaataataattgggggtttcggcaactgacttgttcctctaataattggagctcctgacatagccttccctcgaataaataatataagcttctgactccttcccccctcatttcttcttcttcttgcatcctctatagtcgaagccggagcagggactggttgaaccgtctacccgcccctagctggtaacttagcccatgcaggagcatccgtagatcttacaatcttctctctccacttagctggggtctcctctattctcggggcaattaactttattaccactattattaatatgaaacctccagccatgactcaataccagacacccttgttcgtctgatccgttcttattacagccgtccttcttctcctatcccttcccgttctagccgccggaatcactatattacttacagaccgtaatcttaacactaccttcttcgaccccgcaggaggaggggacccaattctatatcaacaccta	TLYLIFGAWAGMVGTALSILIRAELGQPGALMGDDQIYNVVVTAHAFVMIFFMVMPMMIGGFGNWLVPLMIGAPDMAFPRMNNMSFWLLPPSFLLLLASSMVEAGAGTGWTVYPPLAGNLAHAGASVDLTIFSLHLAGVSSILGAINFITTIINMKPPAMTQYQTPLFVWSVLITAVLLLLSLPVLAAGITMLLTDRNLNTTFFDPAGGGDPILYQHL
MHMXZ904-09	---------------------------------------ACATTATATTTTATTTTTGGAATCTGAGCTGGTATAGTTGGAACTTCATTA---AGATTACTAATTCGAGCTGAATTAGGAACCCCCGGATCTTTAATTGGAGAT---GATCAAATTTATAATACTATTGTAACAGCTCATGCTTTTATTATAATTTTTTTCATGGTTATACCTATTATAATTGGAGGATTTGGTAATTGACTTGTTCCTTTAATA---CTAGGAGCACCTGATATAGCTTTCCCCCGAATAAATAACATAAGTTTTTGATTACTACCCCCCTCATTAACTTTATTAATCTCTAGTAGAATCGTAGAAAATGGAGCAGGAACAGGATGAACAGTATACCCACCTCTTTCATCTAATATTGCACATGGGGGTAGTTCAGTTGATTTA---GCCATTTTTTCCCTTCACCTCGCAGGAATTTCTTCTATTTTAGGAGCTATTAATTTTATTACTACAATTATTAATATACGATTAAATAGACTATCTTTCGATCAAATACCTTTATTTATTTGAGCTGTAGGAATTACCGCATTTTTATTATTATTATCTTTACCTGTTTTAGCTGGA---GCCATTACTATACTTTTAACAGATCGAAATCTTAATACATCCTTTTTTGACCCAGCAGGAGGGGGAGATCCAATTCTTTATCAACATCTA-------------------------------------------------------------------------------------------------------------------------------------------------------------------------------------------------	-------------TLYFIFGIWAGMVGTSL-SLLIRAELGTPGSLIGD-DQIYNTIVTAHAFIMIFFMVMPIMIGGFGNWLVPLM-LGAPDMAFPRMNNMSFWLLPPSLTLLISSSIVENGAGTGWTVYPPLSSNIAHGGSSVDL-AIFSLHLAGISSILGAINFITTIINMRLNSLSFDQMPLFIWAVGITAFLLLLSLPVLAG-AITMLLTDRNLNTSFFDPAGGGDPILYQHL--------------------------------------------------------------------------------------------------------------------------------------------------------------------------------------------------------------------------------------------------------------F---------------------------------	5.0	Arthropoda	Insecta	Lepidoptera	Noctuidae	Leucania	Leucania lobrega	BOLD:AAB6105	acattatattttatttttggaatctgagctggtatagttggaacttcattaagattactaattcgagctgaattaggaacccccggatctttaattggagatgatcaaatttataatactattgtaacagctcatgcttttattataatttttttcatggttatacctattataattggaggatttggtaattgacttgttcctttaatactaggagcacctgatatagctttcccccgaataaataacataagtttttgattactacccccctcattaactttattaatctctagtagaatcgtagaaaatggagcaggaacaggatgaacagtatacccacctctttcatctaatattgcacatgggggtagttcagttgatttagccattttttcccttcacctcgcaggaatttcttctattttaggagctattaattttattactacaattattaatatacgattaaatagactatctttcgatcaaatacctttatttatttgagctgtaggaattaccgcatttttattattattatctttacctgttttagctggagccattactatacttttaacagatcgaaatcttaatacatccttttttgacccagcaggagggggagatccaattctttatcaacatcta	TLYFIFGIWAGMVGTSLSLLIRAELGTPGSLIGDDQIYNTIVTAHAFIMIFFMVMPIMIGGFGNWLVPLMLGAPDMAFPRMNNMSFWLLPPSLTLLISSSIVENGAGTGWTVYPPLSSNIAHGGSSVDLAIFSLHLAGISSILGAINFITTIINMRLNSLSFDQMPLFIWAVGITAFLLLLSLPVLAGAITMLLTDRNLNTSFFDPAGGGDPILYQHL
GBMIN140378-18	---------------------------------------ACACTTTATTTTATTTTCGGTATTTGGGCTGGTTTTATCGGCCTAAGTATA---AGACTTCTTATTCGTATGGAACTCGGGGTCGTAGGTCCTTTCTTGGGTGAC---GAACATCTTTACAACGTTCTTGTTACTGCTCATGCTTTTGTTATGATTTTCTTTATAGTAATGCCTATTTCTATGGGTGGCTTTGGAAATTGACTTATTCCTCTTATG---TTAGGTGTTGCAGATATGGCTTTTCCACGTATGAACAACCTTTCTTTTTGGCTCCTTGTCCCTTCTTTTATGTTTCTCCTTCTTTCTAGAATTTTAGATGCTGGGGTTGGAACAGGATGAACTGTTTACCCTCCTTTAGCTGATTCCAAGTTTCACTCTGGTATTTCTGTTGACTTA---GCTATTTTTAGACTTCATCTTGCTGGTGTTTCTTCTATTCTAGGTAGAATCAACTTTCTTACTACAATTGTGTGCTCTCGTACTACTAAGTTATCGTTAGATCGTCTACCTTTGCTCCTTTGAGCCATTGCTGTGACGGCTGTTCTTCTAATTACTAGTTTACCTGTTCTAGCAGGA---GCCATTACTATACTGCTAACTGATCGTAATTTTAACACTTCTTTTTTTGACCCATCTGGGGGAGGTAATCCCGTTCTGTATCAACATCTT-------------------------------------------------------------------------------------------------------------------------------------------------------------------------------------------------	-------------TLYFIFGIWAGFIGLSM-SLLIRMELGVVGPFLGD-EHLYNVLVTAHAFVMIFFMVMPISMGGFGNWLIPLM-LGVADMAFPRMNNLSFWLLVPSFMFLLLSSILDAGVGTGWTVYPPLADSKFHSGISVDL-AIFSLHLAGVSSILGSINFLTTIVCSRTTKLSLDRLPLLLWAIAVTAVLLITSLPVLAG-AITMLLTDRNFNTSFFDPSGGGNPVLYQHL--------------------------------------------------------------------------------------------------------------------------------------------------------------------------------------------------------------------------------------------------------------F---------------------------------	5.0	Rotifera	Monogononta	Ploima	Synchaetidae	Polyarthra	Polyarthra sp. WM-2017d	BOLD:ADM0437	acactttattttattttcggtatttgggctggttttatcggcctaagtataagacttcttattcgtatggaactcggggtcgtaggtcctttcttgggtgacgaacatctttacaacgttcttgttactgctcatgcttttgttatgattttctttatagtaatgcctatttctatgggtggctttggaaattgacttattcctcttatgttaggtgttgcagatatggcttttccacgtatgaacaacctttctttttggctccttgtcccttcttttatgtttctccttctttctagaattttagatgctggggttggaacaggatgaactgtttaccctcctttagctgattccaagtttcactctggtatttctgttgacttagctatttttagacttcatcttgctggtgtttcttctattctaggtagaatcaactttcttactacaattgtgtgctctcgtactactaagttatcgttagatcgtctacctttgctcctttgagccattgctgtgacggctgttcttctaattactagtttacctgttctagcaggagccattactatactgctaactgatcgtaattttaacacttctttttttgacccatctgggggaggtaatcccgttctgtatcaacatctt	TLYFIFGIWAGFIGLSMSLLIRMELGVVGPFLGDEHLYNVLVTAHAFVMIFFMVMPISMGGFGNWLIPLMLGVADMAFPRMNNLSFWLLVPSFMFLLLSSILDAGVGTGWTVYPPLADSKFHSGISVDLAIFSLHLAGVSSILGSINFLTTIVCSRTTKLSLDRLPLLLWAIAVTAVLLITSLPVLAGAITMLLTDRNFNTSFFDPSGGGNPVLYQHL
BBCEC475-10	---------------------------------------ACATTATATTTTATTTTTGGTGCATGAGCAGGAATAGTAGGAACATCACTA---AGAATACTAATTCGAGCAGAATTAGGAAATCCAGGATCTTTAATTGGAGAC---GACCAAATTTATAATGTAATTGTAACAGCTCATGCATTTATCATAATTTTTTTTATAGTTATGCCAATTGTAATTGGAGGATTCGGAAATTGATTAGTACCTTTAATA---TTAGGTGCTCCCGATATAGCATTCCCTCGAATAAACAATATAAGATTTTGATTACTTCCCCCATCTTTAACATTATTATTAATAAGAAGAATAGTAGAAAGAGGAGCAGGTACAGGATGAACTGTATATCCACCTCTTTCATCTAATATCGCACATGGAGGATCTTCTGTAGATTTA---GCAATTTTTAGACTTCATTTAGCAGGAATTTCATCTATTCTTGGAGCCGTAAATTTTATTACAACAGTAATTAATATACGATCAATAGGAATAACTTTTGATCGAATACCTTTATTTATTTGATCTGTAGCAATTACTGCTTTACTTCTCCTTTTATCATTACCTGTTTTAGCAGGA---GCTATTACTATACTATTAACAGATCGAAATTTAAATACTTCATTTTTCGATCCAGCAGGAGGAGGAGATCCAATTTTATACCAACATTTA-------------------------------------------------------------------------------------------------------------------------------------------------------------------------------------------------	-------------TLYFIFGAWAGMVGTSL-SMLIRAELGNPGSLIGD-DQIYNVIVTAHAFIMIFFMVMPIVIGGFGNWLVPLM-LGAPDMAFPRMNNMSFWLLPPSLTLLLMSSMVESGAGTGWTVYPPLSSNIAHGGSSVDL-AIFSLHLAGISSILGAVNFITTVINMRSMGMTFDRMPLFIWSVAITALLLLLSLPVLAG-AITMLLTDRNLNTSFFDPAGGGDPILYQHL--------------------------------------------------------------------------------------------------------------------------------------------------------------------------------------------------------------------------------------------------------------F---------------------------------	5.0	Arthropoda	Insecta	Coleoptera	Staphylinidae	Eusphalerum		BOLD:AAH0250	acattatattttatttttggtgcatgagcaggaatagtaggaacatcactaagaatactaattcgagcagaattaggaaatccaggatctttaattggagacgaccaaatttataatgtaattgtaacagctcatgcatttatcataattttttttatagttatgccaattgtaattggaggattcggaaattgattagtacctttaatattaggtgctcccgatatagcattccctcgaataaacaatataagattttgattacttcccccatctttaacattattattaataagaagaatagtagaaagaggagcaggtacaggatgaactgtatatccacctctttcatctaatatcgcacatggaggatcttctgtagatttagcaatttttagacttcatttagcaggaatttcatctattcttggagccgtaaattttattacaacagtaattaatatacgatcaataggaataacttttgatcgaatacctttatttatttgatctgtagcaattactgctttacttctccttttatcattacctgttttagcaggagctattactatactattaacagatcgaaatttaaatacttcatttttcgatccagcaggaggaggagatccaattttataccaacattta	TLYFIFGAWAGMVGTSLSMLIRAELGNPGSLIGDDQIYNVIVTAHAFIMIFFMVMPIVIGGFGNWLVPLMLGAPDMAFPRMNNMSFWLLPPSLTLLLMSSMVESGAGTGWTVYPPLSSNIAHGGSSVDLAIFSLHLAGISSILGAVNFITTVINMRSMGMTFDRMPLFIWSVAITALLLLLSLPVLAGAITMLLTDRNLNTSFFDPAGGGDPILYQHL
ASSCR5036-12	---------------------------------------ACTCTTTATTTTATTTTTGGAGCCTGAGCTGGAATACTAGGAACATCCTTA---AGCCTATTAATTCGAGCAGAACTTGGNAATCCAGGATCTCTTATCGGAAAT---GATCAATTATACAATGTTATTGTTACAGCCCACGCTTTCATTATAATTTTCTTTATAGTTATGCCAATTATAATTGGAGGATTCGGAAACTGATTAGTACCATTAATA---TTAGGAGCCCCAGATATAGCATTTCCACGAATAAATAACATAAGATCCTGACTTTTACCCCCATCACTTAGTCTTTTATTAATAAGAAGAATTGTAGAAGACGGAGCAGGAACAGGATGAACAGTATACCCCCCACTTTCATCAAACATTGCCCACAGAGGAGCTTCAGTAGATTTG---GCAATCTTTAGTTTACATTTAGCAGGAATCTCATCAATTCTAGGAGCAGTAAATTTTATCTCAAACGTTATTAATATACGATCAACAGGAATATCATTTGATCGAATACCACTATTCGTTTGAGCTGCAGCAATTACAGCTTTATTACTTCTCCTATCACTACCAGTTCTAGCAGGA---GCAATCACTATACTATTAACAGATCGTAACTTAAATACATCATTTTTTGACACAGCAGGAGGAGGAGATCCAATCNTGTACCAACACTTA-------------------------------------------------------------------------------------------------------------------------------------------------------------------------------------------------	-------------TLYFIFGAWAGMLGTSL-SLLIRAELXNPGSLIGN-DQLYNVIVTAHAFIMIFFMVMPIMIGGFGNWLVPLM-LGAPDMAFPRMNNMSSWLLPPSLSLLLMSSIVEDGAGTGWTVYPPLSSNIAHSGASVDL-AIFSLHLAGISSILGAVNFISNVINMRSTGMSFDRMPLFVWAAAITALLLLLSLPVLAG-AITMLLTDRNLNTSFFDTAGGGDPIXYQHL--------------------------------------------------------------------------------------------------------------------------------------------------------------------------------------------------------------------------------------------------------------F---------------------------------	5.0	Arthropoda	Insecta	Coleoptera	Elateridae	Cyathodera	Cyathodera lanugicollis	BOLD:ABY2649	actctttattttatttttggagcctgagctggaatactaggaacatccttaagcctattaattcgagcagaacttgg-aatccaggatctcttatcggaaatgatcaattatacaatgttattgttacagcccacgctttcattataattttctttatagttatgccaattataattggaggattcggaaactgattagtaccattaatattaggagccccagatatagcatttccacgaataaataacataagatcctgacttttacccccatcacttagtcttttattaataagaagaattgtagaagacggagcaggaacaggatgaacagtataccccccactttcatcaaacattgcccacagaggagcttcagtagatttggcaatctttagtttacatttagcaggaatctcatcaattctaggagcagtaaattttatctcaaacgttattaatatacgatcaacaggaatatcatttgatcgaataccactattcgtttgagctgcagcaattacagctttattacttctcctatcactaccagttctagcaggagcaatcactatactattaacagatcgtaacttaaatacatcattttttgacacagcaggaggaggagatccaatc-tgtaccaacactta	TLYFIFGAWAGMLGTSLSLLIRAEL-NPGSLIGNDQLYNVIVTAHAFIMIFFMVMPIMIGGFGNWLVPLMLGAPDMAFPRMNNMSSWLLPPSLSLLLMSSIVEDGAGTGWTVYPPLSSNIAHSGASVDLAIFSLHLAGISSILGAVNFISNVINMRSTGMSFDRMPLFVWAAAITALLLLLSLPVLAGAITMLLTDRNLNTSFFDTAGGGDPI-YQHL
ANICB054-06	---------------------------------------ACTTTATATTTTATTTTTGGAATTTGAGCAGGAATAGTTGGTACATCTTTA---AGATTATTAATTCGAGCTGAATTAGGAAATCCTGGATCATTAATTGGTGAT---GATCAAATTTATAATACTATTGTAACAGCTCATGCATTTATTATAATTTTTTTTATAGTTATACCAATTATAATTGGAGGATTTGGAAATTGATTAATTCCTTTAATA---TTAGGAGCTCCAGATATAGCTTTTCCTCGTATAAATAATATAAGATTTTGATTACTTCCCCCATCTATTACTTTATTAATTTCAAGAAGAATTGTAGAAAATGGAGCTGGAACAGGATGAACAGTTTACCCCCCACTTTCATCTAATATTGCTCATGGAGGAAGTTCAGTAGATTTA---GCTATTTTTTCCCTACATTTAGCTGGTATCTCATCAATTTTAGGAGCAATTAATTTTATTACAACTATTATTAATATACGAGTTAATGGATTATCTTTTGACCAAATACCCTTATTTGTTTGAGCAGTAGGAATTACTGCTTTACTTCTCCTTTTATCTTTACCAGTATTAGCTGGT---GCTATTACTATACTTCTTACTGATCGTAATTTAAATACATCATTTTTTGATCCAGCTGGAGGAGGAGATCCAATTCTTTATCAACATTTA-------------------------------------------------------------------------------------------------------------------------------------------------------------------------------------------------	-------------TLYFIFGIWAGMVGTSL-SLLIRAELGNPGSLIGD-DQIYNTIVTAHAFIMIFFMVMPIMIGGFGNWLIPLM-LGAPDMAFPRMNNMSFWLLPPSITLLISSSIVENGAGTGWTVYPPLSSNIAHGGSSVDL-AIFSLHLAGISSILGAINFITTIINMRVNGLSFDQMPLFVWAVGITALLLLLSLPVLAG-AITMLLTDRNLNTSFFDPAGGGDPILYQHL--------------------------------------------------------------------------------------------------------------------------------------------------------------------------------------------------------------------------------------------------------------F---------------------------------	5.0	Arthropoda	Insecta	Lepidoptera	Crambidae	Meroctena	Meroctena staintonii	BOLD:AAF0815	actttatattttatttttggaatttgagcaggaatagttggtacatctttaagattattaattcgagctgaattaggaaatcctggatcattaattggtgatgatcaaatttataatactattgtaacagctcatgcatttattataattttttttatagttataccaattataattggaggatttggaaattgattaattcctttaatattaggagctccagatatagcttttcctcgtataaataatataagattttgattacttcccccatctattactttattaatttcaagaagaattgtagaaaatggagctggaacaggatgaacagtttaccccccactttcatctaatattgctcatggaggaagttcagtagatttagctattttttccctacatttagctggtatctcatcaattttaggagcaattaattttattacaactattattaatatacgagttaatggattatcttttgaccaaatacccttatttgtttgagcagtaggaattactgctttacttctccttttatctttaccagtattagctggtgctattactatacttcttactgatcgtaatttaaatacatcattttttgatccagctggaggaggagatccaattctttatcaacattta	TLYFIFGIWAGMVGTSLSLLIRAELGNPGSLIGDDQIYNTIVTAHAFIMIFFMVMPIMIGGFGNWLIPLMLGAPDMAFPRMNNMSFWLLPPSITLLISSSIVENGAGTGWTVYPPLSSNIAHGGSSVDLAIFSLHLAGISSILGAINFITTIINMRVNGLSFDQMPLFVWAVGITALLLLLSLPVLAGAITMLLTDRNLNTSFFDPAGGGDPILYQHL
GBMHH6218-14	---------------------------------------ACTTTATATTTTTTATTTGGTATTTGATCAGGTATAATTGGATCTTCACTT---AGAATTCTAATCCGATTAGAATTAAGTCAAATTAATTCAATTATTAATAAC---AACCAATTATATAATGTAATTGTTACAATTCATGCTTTTATTATAATTTTTTTTATAACTATACCAATTGTAATTGGAGGATTTGGAAATTGATTAATTCCTATAATAATA---GGATGTCCAGATATATCATTTCCTCGATTAAATAATATTAGATTTTGATTATTACCACCATCATTAATAATAATAATTTGCAGATTTATTATTAATAACGGGACAGGAACAGGATGAACTATTTACCCACCTTTATCAAATAATATTGCTCATAATAATATTTCAGTTGATTTA---ACTATCTTTTCTCTACACCTAGCAGGTATTTCATCAATTTTAGGAGCAATTAATTTTATTTGCACAATTTTAAATATAATACCAAACAATATAAAATTAAATCAAATTCCTTTATTTCCATGATCAATCCTAATTACAGCTATACTACTAATTTTATCCCTCCCAGTATTAGCTGGT---GCTATTACCATATTATTAACTGACCGAAATTTAAATACATCATTTTTTGACCCAGCCGGGGGAGGAGATCCTATTCTTTATCAACATTTA-------------------------------------------------------------------------------------------------------------------------------------------------------------------------------------------------	-------------TLYFLFGIWSGMIGSSL-SILIRLELSQINSIINN-NQLYNVIVTIHAFIMIFFMTMPIVIGGFGNWLIPMMM-GCPDMSFPRLNNISFWLLPPSLMMMICSFIINNGTGTGWTIYPPLSNNIAHNNISVDL-TIFSLHLAGISSILGAINFICTILNMMPNNMKLNQIPLFPWSILITAMLLILSLPVLAG-AITMLLTDRNLNTSFFDPAGGGDPILYQHL------------------------------------------------------------------------------------------------------------------------------------------------------------------------------------------------------------------------------------------------------------------------------------------------	5.0	Arthropoda	Insecta	Hemiptera	Aphididae	Toxopterina	Toxopterina vandergooti	BOLD:ACL3775	actttatattttttatttggtatttgatcaggtataattggatcttcacttagaattctaatccgattagaattaagtcaaattaattcaattattaataacaaccaattatataatgtaattgttacaattcatgcttttattataattttttttataactataccaattgtaattggaggatttggaaattgattaattcctataataataggatgtccagatatatcatttcctcgattaaataatattagattttgattattaccaccatcattaataataataatttgcagatttattattaataacgggacaggaacaggatgaactatttacccacctttatcaaataatattgctcataataatatttcagttgatttaactatcttttctctacacctagcaggtatttcatcaattttaggagcaattaattttatttgcacaattttaaatataataccaaacaatataaaattaaatcaaattcctttatttccatgatcaatcctaattacagctatactactaattttatccctcccagtattagctggtgctattaccatattattaactgaccgaaatttaaatacatcattttttgacccagccgggggaggagatcctattctttatcaacattta	TLYFLFGIWSGMIGSSLSILIRLELSQINSIINNNQLYNVIVTIHAFIMIFFMTMPIVIGGFGNWLIPMMMGCPDMSFPRLNNISFWLLPPSLMMMICSFIINNGTGTGWTIYPPLSNNIAHNNISVDLTIFSLHLAGISSILGAINFICTILNMMPNNMKLNQIPLFPWSILITAMLLILSLPVLAGAITMLLTDRNLNTSFFDPAGGGDPILYQHL
CGUKB827-09	---------------------------------------ACATTATATTTTATTTTTGGAATTTGAGCAGGAATAGTTGGTACATCTTTA---AGATTATTAATTCGTGCTGAATTAGGTAACCCAGGATCATTAATTGGAGAT---GATCAAATTTATAATACTATTGTTACAGCTCATGCTTTCATTATAATTTTTTTTATAGTTATACCTATTATAATTGGAGGTTTTGGAAATTGATTAGTTCCACTTATA---TTAGGAGCCCCAGATATAGCTTTTCCCCGAATAAATAATATAAGTTTTTGATTATTACCTCCTTCTTTAACTCTTTTAATTTCAAGAAGAATTGTAGAAAACGGAGCAGGAACAGGATGAACAGTTTATCCCCCACTTTCATCTAATATTGCTCACGGAGGTAGTTCAGTAGATCTT---GCTATTTTTTCTCTTCATTTAGCTGGAATTTCTTCTATTTTAGGAGCTATTAATTTTATTACTACAATTATTAATATACGATTAAATAATATATCGTTTGATCGTTTACCATTATTTGTGTGAGCTGTCGGAATTACAGCATTATTACTATTATTATCTTTACCTGTTTTAGCAGGA---GCTATTACAATACTTCTTACTGATCGAAATCTTAATACATCTTTTTTTGACCCTGCTGGGGGAGGAGATCCAATTTTATATCAACATTTA-------------------------------------------------------------------------------------------------------------------------------------------------------------------------------------------------	-------------TLYFIFGIWAGMVGTSL-SLLIRAELGNPGSLIGD-DQIYNTIVTAHAFIMIFFMVMPIMIGGFGNWLVPLM-LGAPDMAFPRMNNMSFWLLPPSLTLLISSSIVENGAGTGWTVYPPLSSNIAHGGSSVDL-AIFSLHLAGISSILGAINFITTIINMRLNNMSFDRLPLFVWAVGITALLLLLSLPVLAG-AITMLLTDRNLNTSFFDPAGGGDPILYQHL--------------------------------------------------------------------------------------------------------------------------------------------------------------------------------------------------------------------------------------------------------------F---------------------------------	5.0	Arthropoda	Insecta	Lepidoptera	Depressariidae	Agonopterix	Agonopterix arenella	BOLD:AAC6982	acattatattttatttttggaatttgagcaggaatagttggtacatctttaagattattaattcgtgctgaattaggtaacccaggatcattaattggagatgatcaaatttataatactattgttacagctcatgctttcattataattttttttatagttatacctattataattggaggttttggaaattgattagttccacttatattaggagccccagatatagcttttccccgaataaataatataagtttttgattattacctccttctttaactcttttaatttcaagaagaattgtagaaaacggagcaggaacaggatgaacagtttatcccccactttcatctaatattgctcacggaggtagttcagtagatcttgctattttttctcttcatttagctggaatttcttctattttaggagctattaattttattactacaattattaatatacgattaaataatatatcgtttgatcgtttaccattatttgtgtgagctgtcggaattacagcattattactattattatctttacctgttttagcaggagctattacaatacttcttactgatcgaaatcttaatacatctttttttgaccctgctgggggaggagatccaattttatatcaacattta	TLYFIFGIWAGMVGTSLSLLIRAELGNPGSLIGDDQIYNTIVTAHAFIMIFFMVMPIMIGGFGNWLVPLMLGAPDMAFPRMNNMSFWLLPPSLTLLISSSIVENGAGTGWTVYPPLSSNIAHGGSSVDLAIFSLHLAGISSILGAINFITTIINMRLNNMSFDRLPLFVWAVGITALLLLLSLPVLAGAITMLLTDRNLNTSFFDPAGGGDPILYQHL
GMOQJ932-19	------------------------------------------TTATATTTTATTTTTGGGGCCTGATCTGGAATAGTTGGTACATCCCTT---AGTATTTTAATTCGAGCAGAATTAGGTCACCCAGGAGCCTTAATTGGTGAC---GATCAAATTTATAATGTAATTGTTACAGCCCACGCTTTTGTAATAATTTTTTTTATAGTAATACCTATTTTAATTGGAGGATTTGGAAATTGACTAGTACCCCTTATA---CTAGGAGCCCCAGATATAGCATTTCCCCGAATAAATAATATAAGATTTTGATTACTTCCCCCTGCTTTAACTTTATTATTGTCAAGCTCTATTGTGGAAAATGGGGCTGGAACAGGATGAACTGTTTACCCTCCTCTGGCCTCCGGAATTGCTCATGCTGGGGCTTCAGTTGATCTT---GCTATTTTTTCTCTTCACTTAGCTGGTATCTCTTCTATTTTAGGAGCTGTAAATTTTATTACAACTGTAATTAATATACGATCAGCGGGAATTACCTTAGACCGAATACCTCTATTTGTATGATCAGTCGTAATTACTGCTATTTTACTACTTTTATCTTTACCAGTTTTAGCTGGG---GCTATTACAATATTATTAACTGATCGAAATTTAAATACTTCTTTCTTTGACCCTGCTGGAGGAGGAGACCCTATTTTATATCAACATTTG-------------------------------------------------------------------------------------------------------------------------------------------------------------------------------------------------	--------------LYFIFGAWSGMVGTSL-SILIRAELGHPGALIGD-DQIYNVIVTAHAFVMIFFMVMPILIGGFGNWLVPLM-LGAPDMAFPRMNNMSFWLLPPALTLLLSSSIVENGAGTGWTVYPPLASGIAHAGASVDL-AIFSLHLAGISSILGAVNFITTVINMRSAGITLDRMPLFVWSVVITAILLLLSLPVLAG-AITMLLTDRNLNTSFFDPAGGGDPILYQHL--------------------------------------------------------------------------------------------------------------------------------------------------------------------------------------------------------------------------------------------------------------X---------------------------------	5.0	Arthropoda	Insecta	Diptera	Chironomidae	Ablabesmyia		BOLD:ACX4522	ttatattttatttttggggcctgatctggaatagttggtacatcccttagtattttaattcgagcagaattaggtcacccaggagccttaattggtgacgatcaaatttataatgtaattgttacagcccacgcttttgtaataattttttttatagtaatacctattttaattggaggatttggaaattgactagtaccccttatactaggagccccagatatagcatttccccgaataaataatataagattttgattacttccccctgctttaactttattattgtcaagctctattgtggaaaatggggctggaacaggatgaactgtttaccctcctctggcctccggaattgctcatgctggggcttcagttgatcttgctattttttctcttcacttagctggtatctcttctattttaggagctgtaaattttattacaactgtaattaatatacgatcagcgggaattaccttagaccgaatacctctatttgtatgatcagtcgtaattactgctattttactacttttatctttaccagttttagctggggctattacaatattattaactgatcgaaatttaaatacttctttctttgaccctgctggaggaggagaccctattttatatcaacatttg	LYFIFGAWSGMVGTSLSILIRAELGHPGALIGDDQIYNVIVTAHAFVMIFFMVMPILIGGFGNWLVPLMLGAPDMAFPRMNNMSFWLLPPALTLLLSSSIVENGAGTGWTVYPPLASGIAHAGASVDLAIFSLHLAGISSILGAVNFITTVINMRSAGITLDRMPLFVWSVVITAILLLLSLPVLAGAITMLLTDRNLNTSFFDPAGGGDPILYQHL
BBLOD1850-11	---------------------------------------ACATTATATTTTATTTTTGGAATTTGAGCAGGTATAGTAGGAACTTCCTTA---AGTTTACTTATCCGTGCAGAATTAGGAAATCCAGGTTCTTTAATTGGTGAT---GATCAAATTTATAATACTATCGTTACTGCTCATGCTTTTATTATAATTTTTTTTATAGTTATACCAATTATAATTGGAGGATTTGGTAATTGATTAATTCCTTTAATA---TTAGGAGCTCCTGATATAGCCTTCCCTCGTATAAATAATATAAGTTTTTGATTACTCCCTCCTTCATTAACTCTTTTAATTTCAAGAAGAATTGTAGAAAATGGAGCAGGAACTGGATGAACAGTTTACCCCCCACTTTCTTCTAATATTGCCCATAGAGGAAGTTCAGTTGATTTA---GCAATTTTTTCCCTTCATCTAGCGGGTATTTCTTCTATTTTAGGAGCAATTAATTTCATTTCAACAATCATTAATATACGATTAAATAACTTATCTTTTGATCAAATACCTCTATTTATTTGAGCTGTAGGTATTACAGCTTTTCTTCTTCTTTTATCCTTACCTGTTTTAGCAGGA---GCAATTACTATATTATTAACAGATCGTAATTTAAATACATCATTCTTTGATCCCGCAGGAGGAGGAGATCCAATTTTATATCAACATTTA-------------------------------------------------------------------------------------------------------------------------------------------------------------------------------------------------	-------------TLYFIFGIWAGMVGTSL-SLLIRAELGNPGSLIGD-DQIYNTIVTAHAFIMIFFMVMPIMIGGFGNWLIPLM-LGAPDMAFPRMNNMSFWLLPPSLTLLISSSIVENGAGTGWTVYPPLSSNIAHSGSSVDL-AIFSLHLAGISSILGAINFISTIINMRLNNLSFDQMPLFIWAVGITAFLLLLSLPVLAG-AITMLLTDRNLNTSFFDPAGGGDPILYQHL--------------------------------------------------------------------------------------------------------------------------------------------------------------------------------------------------------------------------------------------------------------F---------------------------------	5.0	Arthropoda	Insecta	Lepidoptera	Erebidae	Isogona	Isogona segura	BOLD:AAD5048	acattatattttatttttggaatttgagcaggtatagtaggaacttccttaagtttacttatccgtgcagaattaggaaatccaggttctttaattggtgatgatcaaatttataatactatcgttactgctcatgcttttattataattttttttatagttataccaattataattggaggatttggtaattgattaattcctttaatattaggagctcctgatatagccttccctcgtataaataatataagtttttgattactccctccttcattaactcttttaatttcaagaagaattgtagaaaatggagcaggaactggatgaacagtttaccccccactttcttctaatattgcccatagaggaagttcagttgatttagcaattttttcccttcatctagcgggtatttcttctattttaggagcaattaatttcatttcaacaatcattaatatacgattaaataacttatcttttgatcaaatacctctatttatttgagctgtaggtattacagcttttcttcttcttttatccttacctgttttagcaggagcaattactatattattaacagatcgtaatttaaatacatcattctttgatcccgcaggaggaggagatccaattttatatcaacattta	TLYFIFGIWAGMVGTSLSLLIRAELGNPGSLIGDDQIYNTIVTAHAFIMIFFMVMPIMIGGFGNWLIPLMLGAPDMAFPRMNNMSFWLLPPSLTLLISSSIVENGAGTGWTVYPPLSSNIAHSGSSVDLAIFSLHLAGISSILGAINFISTIINMRLNNLSFDQMPLFIWAVGITAFLLLLSLPVLAGAITMLLTDRNLNTSFFDPAGGGDPILYQHL
LNAEM318-07	---------------------------------------ACATTATATTTTATTTTTGGAATTTGAGCTGGAATAGTAGGGACTTCTTTA---AGTTTATTAATTCGAGCAGAATTAGGAAATCCTGGGTCATTAATTGGTGAT---GATCAAATTTATAATACAATTGTAACAGCTCATGCTTTTATTATAATTTTTTTTATAGTTATACCAATTATAATTGGAGGATTTGGAAATTGATTAGTCCCTTTAATA---CTAGGAGCTCCTGATATAGCTTTCCCCCGAATAAATAATATAAGATTTTGACTTCTTCCCCCATCTTTAACTCTTTTAATTTCTAGAAGAATTGTAGAAAATGGTACTGGAACTGGTTGAACAGTTTACCCCCCTTTATCATCAAATATTGCCCATAGAGGAAGTTCAGTTGATTTATCT---ATTTTTTCCCTTCATTTAGCTGGTATTTCCTCTATCTTAGGAGCAATTAATTTTATTACAACTATTATTAATATACGACTAAATAATATATCATTTGATCAATTACCTTTATTTGTATGAGCTGTAGGTATTACAGCCCTTCTTCTTCTTCTCTCTCTCCCTGTTTTAGCAGGA---GCTATTACTATATTATTAACAGATCGTAATTTAAACACTTCATTTTTTGACCCTGCNGGAGGGGGANACCCAAATCTTTATCAACNTTTA-------------------------------------------------------------------------------------------------------------------------------------------------------------------------------------------------	-------------TLYFIFGIWAGMVGTSL-SLLIRAELGNPGSLIGD-DQIYNTIVTAHAFIMIFFMVMPIMIGGFGNWLVPLM-LGAPDMAFPRMNNMSFWLLPPSLTLLISSSIVENGTGTGWTVYPPLSSNIAHSGSSVDLS-IFSLHLAGISSILGAINFITTIINMRLNNMSFDQLPLFVWAVGITALLLLLSLPVLAG-AITMLLTDRNLNTSFFDPXGGGXPNLYQXL--------------------------------------------------------------------------------------------------------------------------------------------------------------------------------------------------------------------------------------------------------------F---------------------------------	5.0	Arthropoda	Insecta	Lepidoptera	Coleophoridae	Coleophora	Coleophora duplicis group	BOLD:AAA3993	acattatattttatttttggaatttgagctggaatagtagggacttctttaagtttattaattcgagcagaattaggaaatcctgggtcattaattggtgatgatcaaatttataatacaattgtaacagctcatgcttttattataattttttttatagttataccaattataattggaggatttggaaattgattagtccctttaatactaggagctcctgatatagctttcccccgaataaataatataagattttgacttcttcccccatctttaactcttttaatttctagaagaattgtagaaaatggtactggaactggttgaacagtttacccccctttatcatcaaatattgcccatagaggaagttcagttgatttatctattttttcccttcatttagctggtatttcctctatcttaggagcaattaattttattacaactattattaatatacgactaaataatatatcatttgatcaattacctttatttgtatgagctgtaggtattacagcccttcttcttcttctctctctccctgttttagcaggagctattactatattattaacagatcgtaatttaaacacttcattttttgaccctgc-ggaggggga-acccaaatctttatcaac-ttta	TLYFIFGIWAGMVGTSLSLLIRAELGNPGSLIGDDQIYNTIVTAHAFIMIFFMVMPIMIGGFGNWLVPLMLGAPDMAFPRMNNMSFWLLPPSLTLLISSSIVENGTGTGWTVYPPLSSNIAHSGSSVDLSIFSLHLAGISSILGAINFITTIINMRLNNMSFDQLPLFVWAVGITALLLLLSLPVLAGAITMLLTDRNLNTSFFDP-GGG-PNLYQ-L
LSEU350-06	---------------------------------------ACATTATATTTTATTTTTGGTATTTGAGCAGGAATAGTAGGAACTTCATTA---AGTTTACTAATTCGTGCTGAATTAGGTAATCCAGGATCTTTAATTGGTGAT---GATCAAATTTATAATACTATCGTAACAGCCCATGCTTTTATTATAATTTTTTTTATAGTTATACCTATTATAATTGGAGGATTTGGCAACTGATTAGTTCCCCTAATA---TTAGGAGCCCCTGACATAGCTTTCCCCCGAATAAATAATATAAGTTTTTGATTACTTCCCCCTTCATTAACTTTATTAATTTCAAGAAGAATTGTAGAAAATGGAGCTGGAACTGGATGAACAGTTTACCCCCCACTCTCATCTAATATTGCTCATGGAGGAAGATCTGTAGATTTA---GCCATTTTTTCCCTTCATTTAGCAGGAATTTCTTCAATTTTAGGAGCTATTAATTTTATTACAACAATTATTAATATACGACTTAATAATCTTTCATTTGATCAAATACCTTTATTTATTTGAGCTGTAGGTATTACCGCTTTTCTTCTTCTTTTATCATTACCTGTTTTAGCTGGA---GCTATTACTATATTATTAACTGACCGAAACTTAAATACATCATTTTTTGATCCTGCTGGTGGGGGAGATCCTATTTTATATCAACATTTA-------------------------------------------------------------------------------------------------------------------------------------------------------------------------------------------------	-------------TLYFIFGIWAGMVGTSL-SLLIRAELGNPGSLIGD-DQIYNTIVTAHAFIMIFFMVMPIMIGGFGNWLVPLM-LGAPDMAFPRMNNMSFWLLPPSLTLLISSSIVENGAGTGWTVYPPLSSNIAHGGSSVDL-AIFSLHLAGISSILGAINFITTIINMRLNNLSFDQMPLFIWAVGITAFLLLLSLPVLAG-AITMLLTDRNLNTSFFDPAGGGDPILYQHL--------------------------------------------------------------------------------------------------------------------------------------------------------------------------------------------------------------------------------------------------------------F---------------------------------	5.0	Arthropoda	Insecta	Lepidoptera	Erebidae	Pangrapta	Pangrapta decoralis	BOLD:AAA3086	acattatattttatttttggtatttgagcaggaatagtaggaacttcattaagtttactaattcgtgctgaattaggtaatccaggatctttaattggtgatgatcaaatttataatactatcgtaacagcccatgcttttattataattttttttatagttatacctattataattggaggatttggcaactgattagttcccctaatattaggagcccctgacatagctttcccccgaataaataatataagtttttgattacttcccccttcattaactttattaatttcaagaagaattgtagaaaatggagctggaactggatgaacagtttaccccccactctcatctaatattgctcatggaggaagatctgtagatttagccattttttcccttcatttagcaggaatttcttcaattttaggagctattaattttattacaacaattattaatatacgacttaataatctttcatttgatcaaatacctttatttatttgagctgtaggtattaccgcttttcttcttcttttatcattacctgttttagctggagctattactatattattaactgaccgaaacttaaatacatcattttttgatcctgctggtgggggagatcctattttatatcaacattta	TLYFIFGIWAGMVGTSLSLLIRAELGNPGSLIGDDQIYNTIVTAHAFIMIFFMVMPIMIGGFGNWLVPLMLGAPDMAFPRMNNMSFWLLPPSLTLLISSSIVENGAGTGWTVYPPLSSNIAHGGSSVDLAIFSLHLAGISSILGAINFITTIINMRLNNLSFDQMPLFIWAVGITAFLLLLSLPVLAGAITMLLTDRNLNTSFFDPAGGGDPILYQHL
ASIND791-12	---------------------------------------ACTTTATATTTTTTATTTGGAGCTTGAGCCGGTATAGTAGGAACTTCTTTA---AGTATTTTAATTCGTGCAGAACTTGGTCATCCAGGAGCATTAATTGGTGAT---GATCAAATTTATAATGTAATTGTTACTGCACATGCTTTTGTTATAATTTTTTTTATAGTTATACCAATTATAATTGGTGGATTTGGTAATTGATTAGTACCTTTAATATTN---GGAGCTCCTGATATAGCATTTCCACGAATAAATAATATAAGTTTTTGATTACTACCNCCTTCATTAACATTATTATTAGTAAGTAGAATAGTTGAAAATGGAGCTGGAACAGGTTGAACAGTTTATCCTCCTTTATCATCAAATATTGCTCATGGAGGGGCATCTGTTGATTTA---GCAATTTTTTCATTACATTTAGCAGGTATATCTTCAATTTTAGGAGCAGTAAATTTTATTACTACTGTTATTAATATACGATCAAATGGTATTTCTTATGATCGTATACCTTTATTTGTATGATCAGTTGTAATTACTGCTTTACTTTTATTATTATCATTACCAGTTTTAGCTGGT---GCAATTACTATACTTTTAACTGATCGAAATTTAAATACATCTTTTTTTGATCCTGCTGGAGGAGGAGATCCTATTTTATATCAACATTTA-------------------------------------------------------------------------------------------------------------------------------------------------------------------------------------------------	-------------TLYFLFGAWAGMVGTSL-SILIRAELGHPGALIGD-DQIYNVIVTAHAFVMIFFMVMPIMIGGFGNWLVPLMX-GAPDMAFPRMNNMSFWLLXPSLTLLLVSSMVENGAGTGWTVYPPLSSNIAHGGASVDL-AIFSLHLAGMSSILGAVNFITTVINMRSNGISYDRMPLFVWSVVITALLLLLSLPVLAG-AITMLLTDRNLNTSFFDPAGGGDPILYQHL--------------------------------------------------------------------------------------------------------------------------------------------------------------------------------------------------------------------------------------------------------------F---------------------------------	5.0	Arthropoda	Insecta	Diptera	Syrphidae	Ocyptamus	Ocyptamus CR-26	BOLD:ABY1925	actttatattttttatttggagcttgagccggtatagtaggaacttctttaagtattttaattcgtgcagaacttggtcatccaggagcattaattggtgatgatcaaatttataatgtaattgttactgcacatgcttttgttataattttttttatagttataccaattataattggtggatttggtaattgattagtacctttaatatt-ggagctcctgatatagcatttccacgaataaataatataagtttttgattactacc-ccttcattaacattattattagtaagtagaatagttgaaaatggagctggaacaggttgaacagtttatcctcctttatcatcaaatattgctcatggaggggcatctgttgatttagcaattttttcattacatttagcaggtatatcttcaattttaggagcagtaaattttattactactgttattaatatacgatcaaatggtatttcttatgatcgtatacctttatttgtatgatcagttgtaattactgctttacttttattattatcattaccagttttagctggtgcaattactatacttttaactgatcgaaatttaaatacatctttttttgatcctgctggaggaggagatcctattttatatcaacattta	TLYFLFGAWAGMVGTSLSILIRAELGHPGALIGDDQIYNVIVTAHAFVMIFFMVMPIMIGGFGNWLVPLM-GAPDMAFPRMNNMSFWLL-PSLTLLLVSSMVENGAGTGWTVYPPLSSNIAHGGASVDLAIFSLHLAGMSSILGAVNFITTVINMRSNGISYDRMPLFVWSVVITALLLLLSLPVLAGAITMLLTDRNLNTSFFDPAGGGDPILYQHL
GBMIN103674-17	---------------------------------------ACCCTATACATTCTCTTTGGAATATGATCCGGACTAGTAGGAACAGCATTA---AGTCTCCTAATTCGAGCTGAATTAGGACAGCCTGGGACTCTATTAGGCGAT---GACCAACTATATAACGTAATTGTTACCGCACACGCGTTTGTTATAATCTTCTTTTTAGTCATGCCAATGATAATCGGGGGCTTTGGAAACTGATTAGTCCCATTAATA---TTAGGAGCTCCAGATATAGCCTTTCCACGATTAAACAACATAAGATTCTGATTACTACCGCCAGCCCTCTTACTACTACTTTCATCGGCAGCTGTAGAAGGAGGTGTTGGAACAGGATGAACCGTCTATCCACCACTTGCCAGAAATCTAGCTCACGCAGGGGGTTCTGTAGACCTA---GCAATTTTTTCGCTACACCTTGCAGGTGTATCATCAATTTTAGGAGCCGTAAACTTTATTACAACTATTATTAACATGCGATGACGAGGAATACAATTCGAGCGACTGCCATTATTTGTGTGATCTGTAAAAATTACAGCAATTCTTTTATTACTATCTCTACCTGTATTAGCAGGT---GCTATTACAATATTACTTACGGATCGAAACTTCAATACATCTTTCTTTGATCCGGCTGGTGGGGGGGATCCAATTCTATATCAACACCTA-------------------------------------------------------------------------------------------------------------------------------------------------------------------------------------------------	-------------TLYILFGMWSGLVGTAL-SLLIRAELGQPGTLLGD-DQLYNVIVTAHAFVMIFFLVMPMMIGGFGNWLVPLM-LGAPDMAFPRLNNMSFWLLPPALLLLLSSAAVEGGVGTGWTVYPPLASNLAHAGGSVDL-AIFSLHLAGVSSILGAVNFITTIINMRWRGMQFERLPLFVWSVKITAILLLLSLPVLAG-AITMLLTDRNFNTSFFDPAGGGDPILYQHL--------------------------------------------------------------------------------------------------------------------------------------------------------------------------------------------------------------------------------------------------------------F---------------------------------	5.0	Mollusca	Gastropoda	Littorinimorpha	Bithyniidae	Gabbia	Gabbia wykoffi	BOLD:ABW6996	accctatacattctctttggaatatgatccggactagtaggaacagcattaagtctcctaattcgagctgaattaggacagcctgggactctattaggcgatgaccaactatataacgtaattgttaccgcacacgcgtttgttataatcttctttttagtcatgccaatgataatcgggggctttggaaactgattagtcccattaatattaggagctccagatatagcctttccacgattaaacaacataagattctgattactaccgccagccctcttactactactttcatcggcagctgtagaaggaggtgttggaacaggatgaaccgtctatccaccacttgccagaaatctagctcacgcagggggttctgtagacctagcaattttttcgctacaccttgcaggtgtatcatcaattttaggagccgtaaactttattacaactattattaacatgcgatgacgaggaatacaattcgagcgactgccattatttgtgtgatctgtaaaaattacagcaattcttttattactatctctacctgtattagcaggtgctattacaatattacttacggatcgaaacttcaatacatctttctttgatccggctggtgggggggatccaattctatatcaacaccta	TLYILFGMWSGLVGTALSLLIRAELGQPGTLLGDDQLYNVIVTAHAFVMIFFLVMPMMIGGFGNWLVPLMLGAPDMAFPRLNNMSFWLLPPALLLLLSSAAVEGGVGTGWTVYPPLASNLAHAGGSVDLAIFSLHLAGVSSILGAVNFITTIINMRWRGMQFERLPLFVWSVKITAILLLLSLPVLAGAITMLLTDRNFNTSFFDPAGGGDPILYQHL
ARCN002-10	---------------------------------------TCTTTATATTTTTCATTTGGTATGTGATCAGGGCTGGTGGGAGCTAGTTTA---AGAGCTATTATCCGCCTTGAGTTAAGACAACCTGGATCGCTTCTAATAAAC---GACCAACTTTATAACAGTATCGTTACAGCTCATGCATTCATCATAATTTTCTTTATAATTATACCAATAATAATCGGGGGGTTTGGAAACTGATTAGTCCCTTTAATA---ATCAAGGCCCCAGATATAGCTTTTCCTCGTATAAACAACATAAGATTTTGGTTATTGCCTCCTTCTCTTATAATCCTTATTTCTGGGCCTTTATTTTCTATGGGGGCAGGGACAGGATGAACAGTTTACCCTCCGCTTTCGGGAAACATTGCCCACAGAGGACCATCAGTCGATTTATCA---ATCTTTTCATTACATCTAGCTGGAATTTCATCAATTCTAGGGGCCATTAATTTCATAACTACCATTATCAATATAAAACCCTCTTACTTAAAATTTGAACAAATCTCCCTATTTGTATGATCAATTTTTATTACAGTAACATTATTACTATTATCTCTTCCTATCCTAGCTGGA---GCTTTGACAATATTATTAACCGACCGAAATTTTAACACTTCATTCTTTGATCCGGCAGGGGGAGGGGATCCAATTTTATACCAACATTTA-------------------------------------------------------------------------------------------------------------------------------------------------------------------------------------------------	-------------SLYFSFGMWSGLVGASL-SAIIRLELSQPGSLLMN-DQLYNSIVTAHAFIMIFFMIMPMMIGGFGNWLVPLM-IKAPDMAFPRMNNMSFWLLPPSLMILISGPLFSMGAGTGWTVYPPLSGNIAHSGPSVDLS-IFSLHLAGISSILGAINFMTTIINMKPSYLKFEQISLFVWSIFITVTLLLLSLPILAG-ALTMLLTDRNFNTSFFDPAGGGDPILYQHL--------------------------------------------------------------------------------------------------------------------------------------------------------------------------------------------------------------------------------------------------------------F---------------------------------	5.0	Arthropoda	Arachnida	Trombidiformes	Hydrachnidae	Hydrachna		BOLD:AAK5678	tctttatatttttcatttggtatgtgatcagggctggtgggagctagtttaagagctattatccgccttgagttaagacaacctggatcgcttctaataaacgaccaactttataacagtatcgttacagctcatgcattcatcataattttctttataattataccaataataatcggggggtttggaaactgattagtccctttaataatcaaggccccagatatagcttttcctcgtataaacaacataagattttggttattgcctccttctcttataatccttatttctgggcctttattttctatgggggcagggacaggatgaacagtttaccctccgctttcgggaaacattgcccacagaggaccatcagtcgatttatcaatcttttcattacatctagctggaatttcatcaattctaggggccattaatttcataactaccattatcaatataaaaccctcttacttaaaatttgaacaaatctccctatttgtatgatcaatttttattacagtaacattattactattatctcttcctatcctagctggagctttgacaatattattaaccgaccgaaattttaacacttcattctttgatccggcagggggaggggatccaattttataccaacattta	SLYFSFGMWSGLVGASLSAIIRLELSQPGSLLMNDQLYNSIVTAHAFIMIFFMIMPMMIGGFGNWLVPLMIKAPDMAFPRMNNMSFWLLPPSLMILISGPLFSMGAGTGWTVYPPLSGNIAHSGPSVDLSIFSLHLAGISSILGAINFMTTIINMKPSYLKFEQISLFVWSIFITVTLLLLSLPILAGALTMLLTDRNFNTSFFDPAGGGDPILYQHL
PHLAD624-11	---------------------------------------ACTTTATATTTTATTTTTGGAATTTGGGCCGGTATAATTGGTACCTCTTTA---AGTTTATTAATTCGAGCTGAATTAGGAAATTCAGGTTCTTTAATTAGAGAT---GATCAAATCTATAATACTATTGTTACTGCTCATGCTTTTATTATAATTTTTTTCATGGTTATACCTATTATAATTGGAGGATTTGGAAATTGATTAATTCCTTTAATA---TTAGGGGCCCCAGATATAGCTTTCCCCCGAATAAATAACATAAGTTTTTGATTATTACCCCCCTCTCTTACCCTTTTAATTTCGAGAAGAATAGTTGAAAATGGAGCTGGAACAGGATGAACAGTATACCCACCACTTTCATCTAATATTGCTCATAGAGGAAGATCTGTTGATTTA---GCTATTTTTTCCCTACATTTAGCCGGTATCTCATCAATTTTAGGAGCAATTAATTTTATTACAACTATTATTAATATAAAAATTAATAATATATCATTTGATCAAATACCATTATTTGTTTGAGCAGTAGGAATTACAGCTTTACTTCTTCTTCTTTCTTTACCGGTATTAGCCGGA---GCTATTACCATATTATTAACTGATCGTAATTTAAATACATCATTTTTTGACCCTGCAGGAGGAGGAGATCCTATTTTATACCAACACTTA-------------------------------------------------------------------------------------------------------------------------------------------------------------------------------------------------	-------------TLYFIFGIWAGMIGTSL-SLLIRAELGNSGSLISD-DQIYNTIVTAHAFIMIFFMVMPIMIGGFGNWLIPLM-LGAPDMAFPRMNNMSFWLLPPSLTLLISSSMVENGAGTGWTVYPPLSSNIAHSGSSVDL-AIFSLHLAGISSILGAINFITTIINMKINNMSFDQMPLFVWAVGITALLLLLSLPVLAG-AITMLLTDRNLNTSFFDPAGGGDPILYQHL--------------------------------------------------------------------------------------------------------------------------------------------------------------------------------------------------------------------------------------------------------------F---------------------------------	5.0	Arthropoda	Insecta	Lepidoptera	Gelechiidae	Monochroa	Monochroa nomadella	BOLD:AAU1638	actttatattttatttttggaatttgggccggtataattggtacctctttaagtttattaattcgagctgaattaggaaattcaggttctttaattagagatgatcaaatctataatactattgttactgctcatgcttttattataatttttttcatggttatacctattataattggaggatttggaaattgattaattcctttaatattaggggccccagatatagctttcccccgaataaataacataagtttttgattattacccccctctcttacccttttaatttcgagaagaatagttgaaaatggagctggaacaggatgaacagtatacccaccactttcatctaatattgctcatagaggaagatctgttgatttagctattttttccctacatttagccggtatctcatcaattttaggagcaattaattttattacaactattattaatataaaaattaataatatatcatttgatcaaataccattatttgtttgagcagtaggaattacagctttacttcttcttctttctttaccggtattagccggagctattaccatattattaactgatcgtaatttaaatacatcattttttgaccctgcaggaggaggagatcctattttataccaacactta	TLYFIFGIWAGMIGTSLSLLIRAELGNSGSLISDDQIYNTIVTAHAFIMIFFMVMPIMIGGFGNWLIPLMLGAPDMAFPRMNNMSFWLLPPSLTLLISSSMVENGAGTGWTVYPPLSSNIAHSGSSVDLAIFSLHLAGISSILGAINFITTIINMKINNMSFDQMPLFVWAVGITALLLLLSLPVLAGAITMLLTDRNLNTSFFDPAGGGDPILYQHL
QUNOB476-09	---------------------------------------ACTTTATATTTTATTTTTGGTATTTGAGCAGGAATAGTAGGAACTTCATTA---AGTTTATTAATTCGAGCAGAATTAGGAAATCCTGGATCATTAATTGGTGAT---GATCAAATTTATAATACTATTGTCACAGCTCACGCTTTTATCATAATTTTTTTCATAGTTATACCAATTATAATTGGTGGATTTGGAAATTGATTAGTTCCATTAATA---TTAGGAGCTCCTGATATAGCTTTTCCACGAATAAATAATATAAGTTTTTGACTTTTACCACCTTCATTAACCCTTTTAATTTCAAGAAGAATTGTAGAAAATGGAGCAGGAACTGGATGAACTGTATATCCTCCTTTATCTTCTAATATTGCTCATAGAGGAAGTTCAGTAGATTTA---GCCATTTTTTCCCTTCATTTAGCAGGAATTTCATCAATTTTAGGAGCTATTAATTTTATTACTACAATTATTAATATACGATTAAATAACTTAATATTTGATCAAATACCTTTATTTGTATGAGCTGTAGGAATTACTGCATTTTTACTTTTACTTTCTTTACCTGTTTTAGCTGGA---GCTATTACTATACTTTTAACTGATCGAAATTTAAATACTTCATTTTTTGATCCCGCAGGAGGAGGTGATCCTATTCTTTATCAACATTTA-------------------------------------------------------------------------------------------------------------------------------------------------------------------------------------------------	-------------TLYFIFGIWAGMVGTSL-SLLIRAELGNPGSLIGD-DQIYNTIVTAHAFIMIFFMVMPIMIGGFGNWLVPLM-LGAPDMAFPRMNNMSFWLLPPSLTLLISSSIVENGAGTGWTVYPPLSSNIAHSGSSVDL-AIFSLHLAGISSILGAINFITTIINMRLNNLMFDQMPLFVWAVGITAFLLLLSLPVLAG-AITMLLTDRNLNTSFFDPAGGGDPILYQHL--------------------------------------------------------------------------------------------------------------------------------------------------------------------------------------------------------------------------------------------------------------F---------------------------------	5.0	Arthropoda	Insecta	Lepidoptera	Erebidae	Artena	Artena dotata	BOLD:AAF6219	actttatattttatttttggtatttgagcaggaatagtaggaacttcattaagtttattaattcgagcagaattaggaaatcctggatcattaattggtgatgatcaaatttataatactattgtcacagctcacgcttttatcataatttttttcatagttataccaattataattggtggatttggaaattgattagttccattaatattaggagctcctgatatagcttttccacgaataaataatataagtttttgacttttaccaccttcattaacccttttaatttcaagaagaattgtagaaaatggagcaggaactggatgaactgtatatcctcctttatcttctaatattgctcatagaggaagttcagtagatttagccattttttcccttcatttagcaggaatttcatcaattttaggagctattaattttattactacaattattaatatacgattaaataacttaatatttgatcaaatacctttatttgtatgagctgtaggaattactgcatttttacttttactttctttacctgttttagctggagctattactatacttttaactgatcgaaatttaaatacttcattttttgatcccgcaggaggaggtgatcctattctttatcaacattta	TLYFIFGIWAGMVGTSLSLLIRAELGNPGSLIGDDQIYNTIVTAHAFIMIFFMVMPIMIGGFGNWLVPLMLGAPDMAFPRMNNMSFWLLPPSLTLLISSSIVENGAGTGWTVYPPLSSNIAHSGSSVDLAIFSLHLAGISSILGAINFITTIINMRLNNLMFDQMPLFVWAVGITAFLLLLSLPVLAGAITMLLTDRNLNTSFFDPAGGGDPILYQHL
OPPZI973-17	---------------------------------------ACTTTATATTTAATTTTCGGAGTTTGGGCTGCGATAGTAGGAACTGCCTTC---AGAGTTTTAATTCGCTTAGAGTTAGGACAACCTGGTAGATTTATTGGAGAC---GATCAAATTTACAATGTTATAGTTACTGCGCATGCTTTTATTATAATTTTTTTTATAGTTATACCTATTATAATTGGAGGATTTGGAAACTGATTAGTACCTTTAATA---ATCGGTGCTCCTGATATAGCATTCCCCCGGATAAATAACATAAGATTCTGGCTTCTTCCCCCCTCTCTAACCCTTTTATTAACAGGAGGGTTAGTAGAAAGAGGAGCTGGAACTGGATGAACGGTTTATCCCCCTTTAGCTGCGGGTATTGCTCATGCAGGGGCCTCAGTTGACCTCTCA---ATTTTTAGTCTACACTTAGCGGGTGCTTCTTCAATTCTAGGGGCTGTAAATTTTATTACAACTATTATTAATATACGAACACCTGGCATATCCTGGGATCAAACACCTTTATTTGTTTGATCAGTTTTTTTAACAGCCATTTTACTTCTTCTTTCTTTACCTGTTTTAGCTGGT---GCTATTACCATATTATTAACAGATCGAAATCTTAATACATCTTTTTTTGACCCTGCGGGAGGTGGGGACCCAATTTTATACCAACACTTA-------------------------------------------------------------------------------------------------------------------------------------------------------------------------------------------------	-------------TLYLIFGVWAAMVGTAF-SVLIRLELGQPGSFIGD-DQIYNVMVTAHAFIMIFFMVMPIMIGGFGNWLVPLM-IGAPDMAFPRMNNMSFWLLPPSLTLLLTGGLVESGAGTGWTVYPPLAAGIAHAGASVDLS-IFSLHLAGASSILGAVNFITTIINMRTPGMSWDQTPLFVWSVFLTAILLLLSLPVLAG-AITMLLTDRNLNTSFFDPAGGGDPILYQHL--------------------------------------------------------------------------------------------------------------------------------------------------------------------------------------------------------------------------------------------------------------F---------------------------------	5.0	Arthropoda	Collembola	Entomobryomorpha	Entomobryidae	Entomobrya	Entomobrya nivalis	BOLD:AAA8924	actttatatttaattttcggagtttgggctgcgatagtaggaactgccttcagagttttaattcgcttagagttaggacaacctggtagatttattggagacgatcaaatttacaatgttatagttactgcgcatgcttttattataattttttttatagttatacctattataattggaggatttggaaactgattagtacctttaataatcggtgctcctgatatagcattcccccggataaataacataagattctggcttcttcccccctctctaacccttttattaacaggagggttagtagaaagaggagctggaactggatgaacggtttatccccctttagctgcgggtattgctcatgcaggggcctcagttgacctctcaatttttagtctacacttagcgggtgcttcttcaattctaggggctgtaaattttattacaactattattaatatacgaacacctggcatatcctgggatcaaacacctttatttgtttgatcagtttttttaacagccattttacttcttctttctttacctgttttagctggtgctattaccatattattaacagatcgaaatcttaatacatctttttttgaccctgcgggaggtggggacccaattttataccaacactta	TLYLIFGVWAAMVGTAFSVLIRLELGQPGSFIGDDQIYNVMVTAHAFIMIFFMVMPIMIGGFGNWLVPLMIGAPDMAFPRMNNMSFWLLPPSLTLLLTGGLVESGAGTGWTVYPPLAAGIAHAGASVDLSIFSLHLAGASSILGAVNFITTIINMRTPGMSWDQTPLFVWSVFLTAILLLLSLPVLAGAITMLLTDRNLNTSFFDPAGGGDPILYQHL
GBMNA9371-19	CGGGGGACATTTATATCAACAAATCATTTAGACATTGGAAGGTTTTATATAGTATTTGGATTTTGAGCTGTTCTTGCGGGAACTAGGTTTAGGTCT---CTTATTCGTTGGAGGCTTTATAACCCCGGAGCTAAGTTTTTAGAC---CCCGTGACTTATAATGCAGTTGTAACTAGGCATGCGTTGGTTATGATTTTTTTCTTTGTTATACCCGTGATAATTGGGGGGTTTGGTAACTGGCTTATCCCTTTGATGCTTCAAGTAGCA---GACATGCAATTTCCTCGATTAAATGCATTTAGATTTTGAGTTTTGCCAGGGTCTCTTTATCTTATGCTTATGTCTAACATCGTAGAAAACGGAGTTGGGGCAGGGTGGACAATTTACCCTCCTTTATCAACTTACTCTTATCAT---GGAGTTTGCATGGACCTT---GCAATTTTAAGCCTTCACCTTGCCGGTATTAGCTCTATTTTCAGGTCAATTAATTTTATAGTAACGATTAGAAATATGCGATCTGTTGGG------GGCCATTTACTAGCACTATTTCCCTGATCTATTAAGGTTACTTCATTCTTGCTTTTGACTACTCTCCCAGTGTTAGCTGGA---GGTCTTACTATGCTTTTGACTGATCGTCATTTTAATACCTCTTTTTTCGACCCTGTCGGAGGGGGGGACCCTGTTTTATTTCAGCATTTGTTTTGATTTTTTGGTCACCCTGAGGTGTATGTCCTTATTCTTCCAGGTTTTGGAATAATTTCTCATGTCTTATGTTTTTGGTCAAGTAAAAAG---ACTGCATACGGAAATATGGGAATGTTCTATGCAATACTTAACATTGGGTTCTTAGGGTTTATTGTCTGGGGACATCACATGTTTGTGGCTGGAATGG	RGTFMSTNHLDIGSFYMVFGFWAVLAGTSFSS-LIRWSLYNPGAKFLD-PVTYNAVVTSHALVMIFFFVMPVMIGGFGNWLIPLMLQVA-DMQFPRLNAFSFWVLPGSLYLMLMSNIVENGVGAGWTIYPPLSTYSYH-GVCMDL-AILSLHLAGISSIFSSINFMVTISNMRSVG--GHLLALFPWSIKVTSFLLLTTLPVLAG-GLTMLLTDRHFNTSFFDPVGGGDPVLFQHLFWFFGHPEVYVLILPGFGMISHVLCFWSSKK-TAYGNMGMFYAMLNIGFLGFIVWGHHMFVAGMDIDTRAYFSAATVIIAVPTGIKVFAWIS-TMLGS-KVSTQAPMLWSTGFIILFTTGGLTGLILSSASVDVTLHDTYFVTGHFHYV-LSMGAVFTILAGFTHWFPLVAKVMMHRQKMKSHFLAMFLGVNAAFLPHHFLGLAGMPR-RVVDYPDHFW-FWNKVSTFGSHLSTGSLLFFVFLLWESFIAQRPV-ISVRNTS-SSPEWAV-VS-SLPKHAGDELAKMK	5.0	Mollusca	Bivalvia	Ostreida	Ostreidae	Crassostrea	Crassostrea angulata	BOLD:ACH3409	aggttttatatagtatttggattttgagctgttcttgcgggaactaggtttaggtctcttattcgttggaggctttataaccccggagctaagtttttagaccccgtgacttataatgcagttgtaactaggcatgcgttggttatgatttttttctttgttatacccgtgataattggggggtttggtaactggcttatccctttgatgcttcaagtagcagacatgcaatttcctcgattaaatgcatttagattttgagttttgccagggtctctttatcttatgcttatgtctaacatcgtagaaaacggagttggggcagggtggacaatttaccctcctttatcaacttactcttatcatggagtttgcatggaccttgcaattttaagccttcaccttgccggtattagctctattttcaggtcaattaattttatagtaacgattagaaatatgcgatctgttgggggccatttactagcactatttccctgatctattaaggttacttcattcttgcttttgactactctcccagtgttagctggaggtcttactatgcttttgactgatcgtcattttaatacctcttttttcgaccctgtcggagggggggaccctgttttatttcagcatttg	SFYMVFGFWAVLAGTSFSSLIRWSLYNPGAKFLDPVTYNAVVTSHALVMIFFFVMPVMIGGFGNWLIPLMLQVADMQFPRLNAFSFWVLPGSLYLMLMSNIVENGVGAGWTIYPPLSTYSYHGVCMDLAILSLHLAGISSIFSSINFMVTISNMRSVGGHLLALFPWSIKVTSFLLLTTLPVLAGGLTMLLTDRHFNTSFFDPVGGGDPVLFQHL
NCCC241-11	---------------------------------------ATTTTATATTTTATTTTTGGAATATGAGCTGGAATAATTGGATCATCTATA---AGTTTAATTATTCGATTAGAATTAGGAAATCCAGGATTTTTAATTAATAAT---GATCAAATTTATAATTCTATTGTAACTGCACATGCTTTTATTATAATTTTTTTTATAGTTATACCAATTATAATTGGGGGATTTGGAAATTGATTAATTCCATTAATA---TTAGGAGCTCCTGATATAGCTTTCCCACGAATAAATAATATAAGATTTTGATTATTACCACCATCAATTATAATACTTTTATTAAGAAGAATTATTAATCAAGGTGTAGGAACAGGTTGAACTGTTTATCCCCCATTATCATTAAATATTAATCATGAAGGCATATCTATTGATATA---GCAATTTTTTCTTTACATTTAGCTGGTATATCATCAATTATAGGAGCTATTAATTTTATTACTACAATTTTAAATATACGACCTGATTCAATTAAATTAGATAAAATTTCTTTATTTACATGATCAATTAAAATTACTACTATTTTACTATTATTGGCTGTACCAGTATTAGCAGGA---GCCATTACAATATTATTAACTGATCGTAATTTAAATACATCATTTTTTGATCCATCAGGAGGAGGAGATCCAATTCTTTACCAACATTTA-------------------------------------------------------------------------------------------------------------------------------------------------------------------------------------------------	-------------ILYFIFGMWAGMIGSSM-SLIIRLELGNPGFLINN-DQIYNSIVTAHAFIMIFFMVMPIMIGGFGNWLIPLM-LGAPDMAFPRMNNMSFWLLPPSIMMLLLSSIINQGVGTGWTVYPPLSLNINHEGMSIDM-AIFSLHLAGMSSIMGAINFITTILNMRPDSIKLDKISLFTWSIKITTILLLLAVPVLAG-AITMLLTDRNLNTSFFDPSGGGDPILYQHL--------------------------------------------------------------------------------------------------------------------------------------------------------------------------------------------------------------------------------------------------------------F---------------------------------	5.0	Arthropoda	Insecta	Hymenoptera	Ichneumonidae	Stenomacrus		BOLD:AAP6689	attttatattttatttttggaatatgagctggaataattggatcatctataagtttaattattcgattagaattaggaaatccaggatttttaattaataatgatcaaatttataattctattgtaactgcacatgcttttattataattttttttatagttataccaattataattgggggatttggaaattgattaattccattaatattaggagctcctgatatagctttcccacgaataaataatataagattttgattattaccaccatcaattataatacttttattaagaagaattattaatcaaggtgtaggaacaggttgaactgtttatcccccattatcattaaatattaatcatgaaggcatatctattgatatagcaattttttctttacatttagctggtatatcatcaattataggagctattaattttattactacaattttaaatatacgacctgattcaattaaattagataaaatttctttatttacatgatcaattaaaattactactattttactattattggctgtaccagtattagcaggagccattacaatattattaactgatcgtaatttaaatacatcattttttgatccatcaggaggaggagatccaattctttaccaacattta	ILYFIFGMWAGMIGSSMSLIIRLELGNPGFLINNDQIYNSIVTAHAFIMIFFMVMPIMIGGFGNWLIPLMLGAPDMAFPRMNNMSFWLLPPSIMMLLLSSIINQGVGTGWTVYPPLSLNINHEGMSIDMAIFSLHLAGMSSIMGAINFITTILNMRPDSIKLDKISLFTWSIKITTILLLLAVPVLAGAITMLLTDRNLNTSFFDPSGGGDPILYQHL
