## supplementary for "coil: an R package for cytochrome C oxidase I (COI) DNA barcode data cleaning, translation, and error evaluation": S1-train_bold_coi_public_data_subsample.tsv (part 21 of 28)

processid	nucaln	aminoaln	genbankid	phylum	class	order	family	genus	species	uri	clean_nucaln	clean_aa
IBAH026-08	---------------------------------------ACATTATATTTTATTTTTGGAATTTGAGCAGGAATAGTAGGAACATCTTTA---AGATTATTAATTCGAGCTGAATTAGGAAATCCAGGTTCATTAATTGGTGAT---GATCAAATTTATAATACCATTGTTACAGCTCATGCCTTTATTATAATTTTCTTTATAGTTATACCCATTATAATTGGAGGATTTGGTAATTGATTAGTACCTTTAATA---CTCGGAGCTCCTGATATAGCTTTCCCCCGAATAAATAATATAAGATTTTGATTATTACCCCCATCTTTAACTCTTTTAATTTCTAGAAGAATTGTAGAAAATGGAGCTGGAACAGGATGAACGGTTTATCCCCCCCTTTCATCAAATATTGCTCACGGAGGAAGTTCAGTAGACTTA---GCTATTTTTTCATTACATCTAGCAGGAATTTCATCTATTTTAGGAGCTATTAATTTCATTACAACTATTATTAATATACGAATTAATGGAATATCATTTGATCAAATACCTTTATTTGTTTGAGCAGTAGGAATTACTGCTCTATTATTATTACTTTCGTTACCTGTATTAGCTGGA---GCTATTACAATATTACTTACAGATCGTAATTTAAATACATCATTTTTTGATCCTGCTGGAGGAGGAGATCCTATTCTTTACCAACATTTA-------------------------------------------------------------------------------------------------------------------------------------------------------------------------------------------------	-------------TLYFIFGIWAGMVGTSL-SLLIRAELGNPGSLIGD-DQIYNTIVTAHAFIMIFFMVMPIMIGGFGNWLVPLM-LGAPDMAFPRMNNMSFWLLPPSLTLLISSSIVENGAGTGWTVYPPLSSNIAHGGSSVDL-AIFSLHLAGISSILGAINFITTIINMRINGMSFDQMPLFVWAVGITALLLLLSLPVLAG-AITMLLTDRNLNTSFFDPAGGGDPILYQHL--------------------------------------------------------------------------------------------------------------------------------------------------------------------------------------------------------------------------------------------------------------F---------------------------------	5.0	Arthropoda	Insecta	Lepidoptera	Crambidae	Epipagis		BOLD:AAF2130	acattatattttatttttggaatttgagcaggaatagtaggaacatctttaagattattaattcgagctgaattaggaaatccaggttcattaattggtgatgatcaaatttataataccattgttacagctcatgcctttattataattttctttatagttatacccattataattggaggatttggtaattgattagtacctttaatactcggagctcctgatatagctttcccccgaataaataatataagattttgattattacccccatctttaactcttttaatttctagaagaattgtagaaaatggagctggaacaggatgaacggtttatccccccctttcatcaaatattgctcacggaggaagttcagtagacttagctattttttcattacatctagcaggaatttcatctattttaggagctattaatttcattacaactattattaatatacgaattaatggaatatcatttgatcaaatacctttatttgtttgagcagtaggaattactgctctattattattactttcgttacctgtattagctggagctattacaatattacttacagatcgtaatttaaatacatcattttttgatcctgctggaggaggagatcctattctttaccaacattta	TLYFIFGIWAGMVGTSLSLLIRAELGNPGSLIGDDQIYNTIVTAHAFIMIFFMVMPIMIGGFGNWLVPLMLGAPDMAFPRMNNMSFWLLPPSLTLLISSSIVENGAGTGWTVYPPLSSNIAHGGSSVDLAIFSLHLAGISSILGAINFITTIINMRINGMSFDQMPLFVWAVGITALLLLLSLPVLAGAITMLLTDRNLNTSFFDPAGGGDPILYQHL
GBGL34432-19	------------------------------------GGAACTTTATATTTTATTTTTGGAATTTGATCTGGAATAGTGGGGACATCATTA---AGCCTACTAATTCGAACTGAATTAGGAAATCCAGGATTTTTAATTGGAGAC---GATCAAATTTACAATACTATTGTAACAGCTCATGCTTTTATTATAATTTTTTTTATAGTTATACCTATTATAATTGGAGGATTCGGAAATTGATTAGTACCTTTAATA---TTAGGGGCCCCTGATATAGCTTTCCCCCGAATAAATAATATAAGATTCTGGTTATTACCCCCATCTTTAACCCTTCTAATTTCAAGAAGAATCGTAGAAAATGGAGCAGGAACAGGATGAACAGTTTACCCCCCACTTTCATCTAATATTGCTCATAGAGGAGCCTCAGTAGACTTA---GCTATTTTTTCCCTTCATTTAGCTGGAATTTCATCAATTTTAGGTGCAATTAATTTTATCACTACTATTATCAATATACGAATTAGAAATATATCTTTTGATCAAATACCTTTATTTGTTTGAGCAGTTGGAATTACTGCTTTATTATTACTTCTATCTCTCCCTGTTCTCGCAGGA---GCAATCACTATACTTTTAACAGATCGTAATTTAAATACATCATTTTTTGACCCAGCTGGAGGAGGAGATCCTATTTTATACCAACATTTATTCTGATTTTTTGGGCATCCAGAAGTTTATATTTTAATTTTACCTGGATTTGGAATAATTTCCCATATTATTTCTCAAGAAAGAGGAAAAAAG---GAAACTTTTGGATCATTAGGAATAATTTATGCAATAATAGCAATTGGATTATTAGGATTTATTGTTTGAGCTCATCATATATTTACTGTAGGAATAG	------------GTLYFIFGIWSGMVGTSL-SLLIRTELGNPGFLIGD-DQIYNTIVTAHAFIMIFFMVMPIMIGGFGNWLVPLM-LGAPDMAFPRMNNMSFWLLPPSLTLLISSSIVENGAGTGWTVYPPLSSNIAHSGASVDL-AIFSLHLAGISSILGAINFITTIINMRISNMSFDQMPLFVWAVGITALLLLLSLPVLAG-AITMLLTDRNLNTSFFDPAGGGDPILYQHLFWFFGHPEVYILILPGFGMISHIISQESGKK-ETFGSLGMIYAMMAIGLLGFIVWAHHMFTVGMDIDTRAYFTSATMIIAVPTGIKIFSWL-ATLYGT-QINYSPSMLWSLGFVFLFTVGGLTGVILANSSIDIILHDTYYVVAHFHYV-LSMGAVFAILGGFIHWYPLFTGLSLNNYYLKIQFIVMFIGVNLTFFPQHFLGLAGMPR-RYSDYPDNYL-SWNIVSSLGSYISLIATIMMMMIIWESMINPRMV-IFSLNMPSSI-EWYQ-NL-PPAEHSYNELPIMX	5.0	Arthropoda	Insecta	Lepidoptera	Pieridae	Pieris	Pieris brassicae	BOLD:AAB0552	actttatattttatttttggaatttgatctggaatagtggggacatcattaagcctactaattcgaactgaattaggaaatccaggatttttaattggagacgatcaaatttacaatactattgtaacagctcatgcttttattataattttttttatagttatacctattataattggaggattcggaaattgattagtacctttaatattaggggcccctgatatagctttcccccgaataaataatataagattctggttattacccccatctttaacccttctaatttcaagaagaatcgtagaaaatggagcaggaacaggatgaacagtttaccccccactttcatctaatattgctcatagaggagcctcagtagacttagctattttttcccttcatttagctggaatttcatcaattttaggtgcaattaattttatcactactattatcaatatacgaattagaaatatatcttttgatcaaatacctttatttgtttgagcagttggaattactgctttattattacttctatctctccctgttctcgcaggagcaatcactatacttttaacagatcgtaatttaaatacatcattttttgacccagctggaggaggagatcctattttataccaacattta	TLYFIFGIWSGMVGTSLSLLIRTELGNPGFLIGDDQIYNTIVTAHAFIMIFFMVMPIMIGGFGNWLVPLMLGAPDMAFPRMNNMSFWLLPPSLTLLISSSIVENGAGTGWTVYPPLSSNIAHSGASVDLAIFSLHLAGISSILGAINFITTIINMRISNMSFDQMPLFVWAVGITALLLLLSLPVLAGAITMLLTDRNLNTSFFDPAGGGDPILYQHL
PHJUL177-11	---------------------------------------ACATTATATTTTATTTTTGGAGCTTGAGCTGGAATAGTAGGTACTTCATTA---AGTATTATAATTCGAGCTGAATTAGGACACCCTGGTGCTTTAATTGGAGAT---GACCAAATTTATAATGTAATTGTTACCGCTCATGCTTTTATTATAATTTTCTTTATAGTAATACCAATTATAATAGGAGGATTTGGAAATTGATTAGTTCCTTTAATA---TTAGGAGCTCCTGATATAGCATTTCCTCGAATAAATAATATAAGTTTTTGAATACTTCCTCCTTCTTTAACTCTTTTATTAGCCAGTAGTATAGTAGAAAATGGAGCTGGAACTGGTTGAACAGTTTACCCTCCTCTTTCTTCTAGTATTGCTCATAGTGGAGCCTCAGTTGATTTA---GCTATTTTCTCCCTTCATCTAGCTGGTATTTCTTCAATTTTAGGAGCTGTAAATTTTATTACAACAATCATTAATATACGATCATCTGGAATTACATTTGATCGAATACCTTTATTTGTTTGATCAGTAGGAATCACTGCTCTTCTATTATTATTATCTTTACCTGTTTTAGCCGGA---GCTATTACTATATTGCTAACAGATCGAAATTTTAATACTTCTTTCTTCGACCCAGCTGGAGGAGGAGATCCTATTTTATACCAACATTTA-------------------------------------------------------------------------------------------------------------------------------------------------------------------------------------------------	-------------TLYFIFGAWAGMVGTSL-SIMIRAELGHPGALIGD-DQIYNVIVTAHAFIMIFFMVMPIMMGGFGNWLVPLM-LGAPDMAFPRMNNMSFWMLPPSLTLLLASSMVENGAGTGWTVYPPLSSSIAHSGASVDL-AIFSLHLAGISSILGAVNFITTIINMRSSGITFDRMPLFVWSVGITALLLLLSLPVLAG-AITMLLTDRNFNTSFFDPAGGGDPILYQHL--------------------------------------------------------------------------------------------------------------------------------------------------------------------------------------------------------------------------------------------------------------F---------------------------------	5.0	Arthropoda	Insecta	Diptera	Phoridae	Megaselia		BOLD:ACX6055	acattatattttatttttggagcttgagctggaatagtaggtacttcattaagtattataattcgagctgaattaggacaccctggtgctttaattggagatgaccaaatttataatgtaattgttaccgctcatgcttttattataattttctttatagtaataccaattataataggaggatttggaaattgattagttcctttaatattaggagctcctgatatagcatttcctcgaataaataatataagtttttgaatacttcctccttctttaactcttttattagccagtagtatagtagaaaatggagctggaactggttgaacagtttaccctcctctttcttctagtattgctcatagtggagcctcagttgatttagctattttctcccttcatctagctggtatttcttcaattttaggagctgtaaattttattacaacaatcattaatatacgatcatctggaattacatttgatcgaatacctttatttgtttgatcagtaggaatcactgctcttctattattattatctttacctgttttagccggagctattactatattgctaacagatcgaaattttaatacttctttcttcgacccagctggaggaggagatcctattttataccaacattta	TLYFIFGAWAGMVGTSLSIMIRAELGHPGALIGDDQIYNVIVTAHAFIMIFFMVMPIMMGGFGNWLVPLMLGAPDMAFPRMNNMSFWMLPPSLTLLLASSMVENGAGTGWTVYPPLSSSIAHSGASVDLAIFSLHLAGISSILGAVNFITTIINMRSSGITFDRMPLFVWSVGITALLLLLSLPVLAGAITMLLTDRNFNTSFFDPAGGGDPILYQHL
RDLQC154-06	---------------------------------------ACATTATATTTTATTTTTGGAATCTGAGCAGGTATAGTCGGAACTTCACTA---AGATTATTAATTCGAGCAGAATTAGGAAACCCAGGATCTTTAATTGGAGAT---GACCAAATTTATAATACTATTGTAACTGCACATGCTTTTATTATAATTTTTTTTATGGTTATACCAATTATAATTGGGGGATTTGGAAATTGATTAGTACCACTTATA---TTAGGAGCCCCAGATATAGCTTTCCCACGAATAAATAATATAAGATTTTGATTATTACCACCATCTATCATATTATTAATTTCAAGTAGAATTGTAGAAAACGGAGCAGGAACAGGATGAACAGTATACCCCCCACTTTCATCAAATATTGCCCATAGTGGAAGATCTGTAGATCTA---GCTATTTTTTCTTTACATTTAGCCGGAATTTCCTCAATTTTAGGAGCAGTTAATTTTATTACAACAATTATTAATATACGACCTAATAATATATCATTAGATCAAATGCCTTTATTTGTTTGAGCTGTTGGTATTACAGCCCTTTTATTACTTTTATCTTTACCAGTATTAGCTGGA---GCTATTACTATATTATTAACGGATCGAAATTTAAATACATCATTTTTTGACCCTGCTGGAGGAGGTGATCCTATTTTATATCAACATCTA-------------------------------------------------------------------------------------------------------------------------------------------------------------------------------------------------	-------------TLYFIFGIWAGMVGTSL-SLLIRAELGNPGSLIGD-DQIYNTIVTAHAFIMIFFMVMPIMIGGFGNWLVPLM-LGAPDMAFPRMNNMSFWLLPPSIMLLISSSIVENGAGTGWTVYPPLSSNIAHSGSSVDL-AIFSLHLAGISSILGAVNFITTIINMRPNNMSLDQMPLFVWAVGITALLLLLSLPVLAG-AITMLLTDRNLNTSFFDPAGGGDPILYQHL--------------------------------------------------------------------------------------------------------------------------------------------------------------------------------------------------------------------------------------------------------------F---------------------------------	5.0	Arthropoda	Insecta	Lepidoptera	Tortricidae	Gypsonoma	Gypsonoma substitutionis	BOLD:AAB0709	acattatattttatttttggaatctgagcaggtatagtcggaacttcactaagattattaattcgagcagaattaggaaacccaggatctttaattggagatgaccaaatttataatactattgtaactgcacatgcttttattataattttttttatggttataccaattataattgggggatttggaaattgattagtaccacttatattaggagccccagatatagctttcccacgaataaataatataagattttgattattaccaccatctatcatattattaatttcaagtagaattgtagaaaacggagcaggaacaggatgaacagtataccccccactttcatcaaatattgcccatagtggaagatctgtagatctagctattttttctttacatttagccggaatttcctcaattttaggagcagttaattttattacaacaattattaatatacgacctaataatatatcattagatcaaatgcctttatttgtttgagctgttggtattacagcccttttattacttttatctttaccagtattagctggagctattactatattattaacggatcgaaatttaaatacatcattttttgaccctgctggaggaggtgatcctattttatatcaacatcta	TLYFIFGIWAGMVGTSLSLLIRAELGNPGSLIGDDQIYNTIVTAHAFIMIFFMVMPIMIGGFGNWLVPLMLGAPDMAFPRMNNMSFWLLPPSIMLLISSSIVENGAGTGWTVYPPLSSNIAHSGSSVDLAIFSLHLAGISSILGAVNFITTIINMRPNNMSLDQMPLFVWAVGITALLLLLSLPVLAGAITMLLTDRNLNTSFFDPAGGGDPILYQHL
OPPNO359-17	---------------------------------------ACCATATATTTAATTTTTGGCGTGTGGTCAGCTATAGTAGGAACCGCCTTT---AGAGTACTAATTCGTCTGGAGCTAGGACAACCAGGAAGATTCATTGGAGAT---GATCAAATCTATAACGTAATAGTTACTGCCCATGCTTTTATTATAATTTTTTTCATAGTTATGCCTATTATAATTGGAGGATTTGGTAATTGACTAGTACCTTTAATA---ATCGGAGCCCCAGATATAGCTTTCCCCCGTATAAATAATATAAGATTCTGACTCTTACCCCCCTCCCTAACCCTTCTATTAGTTGGAGGGTTAGTGGAAAGAGGAGCAGGAACCGGGTGGACGGTTTATCCACCATTGGCAGCGGGTATTGCTCACGCAGGAGCGTCAGTAGATCTTTCG---ATTTTTAGTCTTCACTTAGCTGGAGCCTCATCTATTTTAGGAGCAGTAAATTTTATTACCACTATTATTAATATGCGATCCCCTGGTATATCCTGAGATCAGACCCCCTTATTTGTTTGGTCAGTATTTTTAACGGCTATCCTTCTACTTTTATCTCTACCAGTATTAGCTGGG---GCAATTACCATACTTTTAACAGATCGTAATTTAAATACATCATTTTTTGACCCTGCTGGAGGAGGAGACCCAATTTTATACCAACATTTA-------------------------------------------------------------------------------------------------------------------------------------------------------------------------------------------------	-------------TMYLIFGVWSAMVGTAF-SVLIRLELGQPGSFIGD-DQIYNVMVTAHAFIMIFFMVMPIMIGGFGNWLVPLM-IGAPDMAFPRMNNMSFWLLPPSLTLLLVGGLVESGAGTGWTVYPPLAAGIAHAGASVDLS-IFSLHLAGASSILGAVNFITTIINMRSPGMSWDQTPLFVWSVFLTAILLLLSLPVLAG-AITMLLTDRNLNTSFFDPAGGGDPILYQHL--------------------------------------------------------------------------------------------------------------------------------------------------------------------------------------------------------------------------------------------------------------F---------------------------------	5.0	Arthropoda	Collembola	Entomobryomorpha	Entomobryidae	Orchesella	Orchesella cincta	BOLD:AAA6611	accatatatttaatttttggcgtgtggtcagctatagtaggaaccgcctttagagtactaattcgtctggagctaggacaaccaggaagattcattggagatgatcaaatctataacgtaatagttactgcccatgcttttattataatttttttcatagttatgcctattataattggaggatttggtaattgactagtacctttaataatcggagccccagatatagctttcccccgtataaataatataagattctgactcttacccccctccctaacccttctattagttggagggttagtggaaagaggagcaggaaccgggtggacggtttatccaccattggcagcgggtattgctcacgcaggagcgtcagtagatctttcgatttttagtcttcacttagctggagcctcatctattttaggagcagtaaattttattaccactattattaatatgcgatcccctggtatatcctgagatcagacccccttatttgtttggtcagtatttttaacggctatccttctacttttatctctaccagtattagctggggcaattaccatacttttaacagatcgtaatttaaatacatcattttttgaccctgctggaggaggagacccaattttataccaacattta	TMYLIFGVWSAMVGTAFSVLIRLELGQPGSFIGDDQIYNVMVTAHAFIMIFFMVMPIMIGGFGNWLVPLMIGAPDMAFPRMNNMSFWLLPPSLTLLLVGGLVESGAGTGWTVYPPLAAGIAHAGASVDLSIFSLHLAGASSILGAVNFITTIINMRSPGMSWDQTPLFVWSVFLTAILLLLSLPVLAGAITMLLTDRNLNTSFFDPAGGGDPILYQHL
OPPEC1285-17	---------------------------------------ACTTTATATTTCTTATTTGGGGCATGAGCTGGTATAGTAGGAACTTCTTTA---AGTATACTAATTCGTACAGAATTAGGTCACCCAGGATCATTAATTGGTGAT---GATCAAATTTATAATGTTATTGTTACTGCCCATGCATTTGTAATAATTTTCTTTATGGTAATACCAATTATAATTGGAGGGTTCGGAAATTGATTAGTACCATTAATA---TTAGGAGCTCCAGATATAGCTTTTCCACGAATAAATAATATAAGATTTTGAATACTACCCCCTTCTTTAACTTTACTATTAGCTAGAAGAATAGTTGAAAACGGGGCAGGGACTGGATGAACTATTTATCCTCCATTATCATCAGGTATTGCGCATGGAGGAGCATCTATTGATTTA---GCCATTTTTTCTTTACATTTAGCTGGAATTTCATCTATTTTAGGAGCAGTAAATTTTATTACAACAGTAATTAATATACGTGCTACAGGAATTTCATTAGACCGAATACCTCTATTTGTTTGATCAGTTTTAATTACAGCAATTTTATTACTATTATCTCTACCTGTATTAGCTGGA---GCTATTACAATATTATTAACTGATCGAAATTTAAATACATCATTTTTTGATCCAGCAGGAGGAGGAGACCCTATTTTATATCAACATTTA-------------------------------------------------------------------------------------------------------------------------------------------------------------------------------------------------	-------------TLYFLFGAWAGMVGTSL-SMLIRTELGHPGSLIGD-DQIYNVIVTAHAFVMIFFMVMPIMIGGFGNWLVPLM-LGAPDMAFPRMNNMSFWMLPPSLTLLLASSMVENGAGTGWTIYPPLSSGIAHGGASIDL-AIFSLHLAGISSILGAVNFITTVINMRATGISLDRMPLFVWSVLITAILLLLSLPVLAG-AITMLLTDRNLNTSFFDPAGGGDPILYQHL--------------------------------------------------------------------------------------------------------------------------------------------------------------------------------------------------------------------------------------------------------------F---------------------------------	5.0	Arthropoda	Insecta	Diptera	Hybotidae	Platypalpus		BOLD:AAF9768	actttatatttcttatttggggcatgagctggtatagtaggaacttctttaagtatactaattcgtacagaattaggtcacccaggatcattaattggtgatgatcaaatttataatgttattgttactgcccatgcatttgtaataattttctttatggtaataccaattataattggagggttcggaaattgattagtaccattaatattaggagctccagatatagcttttccacgaataaataatataagattttgaatactacccccttctttaactttactattagctagaagaatagttgaaaacggggcagggactggatgaactatttatcctccattatcatcaggtattgcgcatggaggagcatctattgatttagccattttttctttacatttagctggaatttcatctattttaggagcagtaaattttattacaacagtaattaatatacgtgctacaggaatttcattagaccgaatacctctatttgtttgatcagttttaattacagcaattttattactattatctctacctgtattagctggagctattacaatattattaactgatcgaaatttaaatacatcattttttgatccagcaggaggaggagaccctattttatatcaacattta	TLYFLFGAWAGMVGTSLSMLIRTELGHPGSLIGDDQIYNVIVTAHAFVMIFFMVMPIMIGGFGNWLVPLMLGAPDMAFPRMNNMSFWMLPPSLTLLLASSMVENGAGTGWTIYPPLSSGIAHGGASIDLAIFSLHLAGISSILGAVNFITTVINMRATGISLDRMPLFVWSVLITAILLLLSLPVLAGAITMLLTDRNLNTSFFDPAGGGDPILYQHL
GAHAP1317-14	---------------------------------------ACACTATATTTTATTCTAGGAGTATGAGCGGGAATAATGGGAGCAGCCATA---AGCCTCTTAATTCGAATTGAATTAAGTCAACCAGGGTCATTCCTCGGAAGA---GATCAACTTTATAACACAATTGTTACCGCTCATGCATTCTTAATAATTTTTTTTCTGGTAATACCTGTATTTATTGGTGGATTTGGAAACTGATTACTACCATTAATA---TTAGGGGCGCCAGACATGGCATTCCCACGTCTTAATAATATAAGATTCTGACTTTTACCACCTGCTCTAATACTACTTCTATCTTCAGCCGCCGTAGAAAAAGGTGCCGGAACTGGATGAACTGTTTACCCTCCTCTAGCAAGAAACATTGCTCACGCTGGCCCATCTGTAGATCTA---GCAATTTTCTCTTTACACTTAGCAGGAGCCTCTTCCATTCTAGGAGCTGTTAACTTCATTACTACTGTAATCAATATACGATGACAAGGACTAACTCTCGAACGAATTCCATTATTTGTCTGAGCAGTTACCATTACAGTAGTTCTATTGTTATTATCTCTACCAGTATTGGCAGGA---GCCATTACTATATTATTAACTGATCGAAACTTAANTACTTCCTTTTTTGATCCAGCGGGTGGGGGTGATCCANTTCTATATCAACACTTA-------------------------------------------------------------------------------------------------------------------------------------------------------------------------------------------------	-------------TLYFILGVWAGMMGAAM-SLLIRIELSQPGSFLGS-DQLYNTIVTAHAFLMIFFLVMPVFIGGFGNWLLPLM-LGAPDMAFPRLNNMSFWLLPPALMLLLSSAAVEKGAGTGWTVYPPLASNIAHAGPSVDL-AIFSLHLAGASSILGAVNFITTVINMRWQGLTLERIPLFVWAVTITVVLLLLSLPVLAG-AITMLLTDRNLXTSFFDPAGGGDPXLYQHL------------------------------------------------------------------------------------------------------------------------------------------------------------------------------------------------------------------------------------------------------------------------------------------------	5.0	Annelida	Clitellata	Enchytraeida	Enchytraeidae	Enchytraeus	Enchytraeus christenseni	BOLD:ACQ8319	acactatattttattctaggagtatgagcgggaataatgggagcagccataagcctcttaattcgaattgaattaagtcaaccagggtcattcctcggaagagatcaactttataacacaattgttaccgctcatgcattcttaataattttttttctggtaatacctgtatttattggtggatttggaaactgattactaccattaatattaggggcgccagacatggcattcccacgtcttaataatataagattctgacttttaccacctgctctaatactacttctatcttcagccgccgtagaaaaaggtgccggaactggatgaactgtttaccctcctctagcaagaaacattgctcacgctggcccatctgtagatctagcaattttctctttacacttagcaggagcctcttccattctaggagctgttaacttcattactactgtaatcaatatacgatgacaaggactaactctcgaacgaattccattatttgtctgagcagttaccattacagtagttctattgttattatctctaccagtattggcaggagccattactatattattaactgatcgaaacttaa-tacttccttttttgatccagcgggtgggggtgatcca-ttctatatcaacactta	TLYFILGVWAGMMGAAMSLLIRIELSQPGSFLGSDQLYNTIVTAHAFLMIFFLVMPVFIGGFGNWLLPLMLGAPDMAFPRLNNMSFWLLPPALMLLLSSAAVEKGAGTGWTVYPPLASNIAHAGPSVDLAIFSLHLAGASSILGAVNFITTVINMRWQGLTLERIPLFVWAVTITVVLLLLSLPVLAGAITMLLTDRNL-TSFFDPAGGGDP-LYQHL
MECD213-06	------------------------------------------TTATACTTTATTTTTGGTATTTGAGCTGGTATAATCGGAACTTCTTTA---AGATTATTAATTCGAACTGAATTAGGAAATCCAGGATCCCTAATTGGAGAT---GATCAAATTTATAATACAATTGTAACTGCACATGCTTTTATTATAATTTTTTTCATAGTTATACCTATTATAATTGGAGGATTTGGTAATTGATTAGTGCCATTAATA---TTAGGAGCCCCAGATATAGCATTTCCTCGGATAAATAATATAAGATTTTGACTTTTACCCCCCTCTATTATATTACTCATTTCAAGTAGAATCGTAGAAAATGGAGCAGGAACAGGATGAACAGTATACCCCCCACTGTCATCTAATATTGCCCATAGTGGAAATTCTGTTGATTTA---ACTATTTTTTCTCTCCATTTAGCAGGAATTTCATCAATTTTAGGAGCTGTTAACTTTATTACAACTATTATTAATATAAAACCTAATAATATATCCCTAGACCAAATACCCTTATTTGTTTGAGCAGTAGGTATTACAGCTCTATTATTACTCCTATCTTTACCAGTATTAGCCGGC---GCAATTACTATACTTTTAACAGATCGAAACCTTAATACATCATTTTTTGACCCTGCTGGAGGAGGAGATCCTATTCTTTATCAACACTTA-------------------------------------------------------------------------------------------------------------------------------------------------------------------------------------------------	--------------LYFIFGIWAGMIGTSL-SLLIRTELGNPGSLIGD-DQIYNTIVTAHAFIMIFFMVMPIMIGGFGNWLVPLM-LGAPDMAFPRMNNMSFWLLPPSIMLLISSSIVENGAGTGWTVYPPLSSNIAHSGNSVDL-TIFSLHLAGISSILGAVNFITTIINMKPNNMSLDQMPLFVWAVGITALLLLLSLPVLAG-AITMLLTDRNLNTSFFDPAGGGDPILYQHL--------------------------------------------------------------------------------------------------------------------------------------------------------------------------------------------------------------------------------------------------------------F---------------------------------	5.0	Arthropoda	Insecta	Lepidoptera	Tortricidae	Eucosma	Eucosma marmontana	BOLD:AAA5486	ttatactttatttttggtatttgagctggtataatcggaacttctttaagattattaattcgaactgaattaggaaatccaggatccctaattggagatgatcaaatttataatacaattgtaactgcacatgcttttattataatttttttcatagttatacctattataattggaggatttggtaattgattagtgccattaatattaggagccccagatatagcatttcctcggataaataatataagattttgacttttacccccctctattatattactcatttcaagtagaatcgtagaaaatggagcaggaacaggatgaacagtataccccccactgtcatctaatattgcccatagtggaaattctgttgatttaactattttttctctccatttagcaggaatttcatcaattttaggagctgttaactttattacaactattattaatataaaacctaataatatatccctagaccaaatacccttatttgtttgagcagtaggtattacagctctattattactcctatctttaccagtattagccggcgcaattactatacttttaacagatcgaaaccttaatacatcattttttgaccctgctggaggaggagatcctattctttatcaacactta	LYFIFGIWAGMIGTSLSLLIRTELGNPGSLIGDDQIYNTIVTAHAFIMIFFMVMPIMIGGFGNWLVPLMLGAPDMAFPRMNNMSFWLLPPSIMLLISSSIVENGAGTGWTVYPPLSSNIAHSGNSVDLTIFSLHLAGISSILGAVNFITTIINMKPNNMSLDQMPLFVWAVGITALLLLLSLPVLAGAITMLLTDRNLNTSFFDPAGGGDPILYQHL
SSEIB861-13	---------------------------------------ACATTATACTTTATTTTTGGGGCATGAGCAGGAATAGTAGGAACGTCTTTA---AGAATTTTAATTCGAGCTGAATTAGGACACCCCGGAGCACTAATTGGGGAC---GACCAAATTTATAATGTCATCGTTACAGCTCATGCATTTGTCATAATTTTTTTTATAGTAATACCTATCATAATTGGTGGTTTTGGAAATTGATTAGTACCCTTAATG---CTGGGTGCTCCAGACATGGCTTTTCCACGAATAAATAATATAAGTTTTTGAATACTCCCCCCTTCAATTTCTTTATTATTAATCAGAAGTCTAGTCGAAAACGGAGCAGGAACTGGTTGAACTGTATACCCGCCCTTAGCCGCAAATATTTCTCATGCAGGTTCGTCAGTTGATTTA---GCCATTTTTTCCCTTCATTTAGCAGGAATTTCCTCAATTTTAGGAGCAGTAAATTTTATTACCACAATTATTAATATGCGTTCAGTGGGAATTACTTTTGATCGAATACCATTATTTGTGTGATCTGTATTAATTACCGCAGTATTACTTCTTCTTTCTTTACCAGTATTAGCCGGA---GCTATCACTATACTTTTAACTGATCGAAATTTAAATACATCCTTTTTTGACCCTGCAGGAGGGGGAGACCCTATTTTATACCAACACTTA-------------------------------------------------------------------------------------------------------------------------------------------------------------------------------------------------	-------------TLYFIFGAWAGMVGTSL-SILIRAELGHPGALIGD-DQIYNVIVTAHAFVMIFFMVMPIMIGGFGNWLVPLM-LGAPDMAFPRMNNMSFWMLPPSISLLLISSLVENGAGTGWTVYPPLAANISHAGSSVDL-AIFSLHLAGISSILGAVNFITTIINMRSVGITFDRMPLFVWSVLITAVLLLLSLPVLAG-AITMLLTDRNLNTSFFDPAGGGDPILYQHL--------------------------------------------------------------------------------------------------------------------------------------------------------------------------------------------------------------------------------------------------------------F---------------------------------	5.0	Arthropoda	Insecta	Diptera	Ceratopogonidae	Forcipomyia		BOLD:AAV5144	acattatactttatttttggggcatgagcaggaatagtaggaacgtctttaagaattttaattcgagctgaattaggacaccccggagcactaattggggacgaccaaatttataatgtcatcgttacagctcatgcatttgtcataattttttttatagtaatacctatcataattggtggttttggaaattgattagtacccttaatgctgggtgctccagacatggcttttccacgaataaataatataagtttttgaatactccccccttcaatttctttattattaatcagaagtctagtcgaaaacggagcaggaactggttgaactgtatacccgcccttagccgcaaatatttctcatgcaggttcgtcagttgatttagccattttttcccttcatttagcaggaatttcctcaattttaggagcagtaaattttattaccacaattattaatatgcgttcagtgggaattacttttgatcgaataccattatttgtgtgatctgtattaattaccgcagtattacttcttctttctttaccagtattagccggagctatcactatacttttaactgatcgaaatttaaatacatccttttttgaccctgcaggagggggagaccctattttataccaacactta	TLYFIFGAWAGMVGTSLSILIRAELGHPGALIGDDQIYNVIVTAHAFVMIFFMVMPIMIGGFGNWLVPLMLGAPDMAFPRMNNMSFWMLPPSISLLLISSLVENGAGTGWTVYPPLAANISHAGSSVDLAIFSLHLAGISSILGAVNFITTIINMRSVGITFDRMPLFVWSVLITAVLLLLSLPVLAGAITMLLTDRNLNTSFFDPAGGGDPILYQHL
SNUDH029-15	---------------------------------------ACCTTATACTTCATTTTCGGTGCATGAGCAGGAATAGTAGGAACCTCTCTC---AGAATCCTAATTCGTACAGAGCTCGGTAACCCTGGCTCACTAATTGGAGAC---GACCAAACCTTTAATGTTATTGTAACAGCCCATGCTTTTATTATAATTTTCTTTATAGTTATACCAATTGTAATCGGAGGGTTTGGAAACTGACTAGTCCCATTAATA---CTAGGAGCTCCAGATATAGCATTCCCTCGAATAAACAACATAAGATTTTGACTTCTTCCTCCTTCATTATCCCTCCTTCTATTAAGAAGAATAGTAGAAAGAGGTGCAGGAACAGGTTGAACTGTATATCCTCCACTTTCAAGTAATATTGCTCATGGAGGAGCATCTGTTGATTTA---GCTATTTTTAGTCTCCACTTGGCAGGTATTTCCTCAATCCTAGGCGCAGTAAACTTTATTACCACCGCCATTAACATACGAACAACAGGAATAACACCAGAACGTATACCGTTATTTGTTTGATCAGTAGCAATTACTGCCCTCCTCCTTCTTTTATCTTTACCTGTTCTAGCAGGA---GCTATTACTATACTACTAACAGACCGTAATATCAATACATCATTCTTTGACCCAGCAGGAGGAGGAGACCCTATTCTTTATCAACATCTA-------------------------------------------------------------------------------------------------------------------------------------------------------------------------------------------------	-------------TLYFIFGAWAGMVGTSL-SILIRTELGNPGSLIGD-DQTFNVIVTAHAFIMIFFMVMPIVIGGFGNWLVPLM-LGAPDMAFPRMNNMSFWLLPPSLSLLLLSSMVESGAGTGWTVYPPLSSNIAHGGASVDL-AIFSLHLAGISSILGAVNFITTAINMRTTGMTPERMPLFVWSVAITALLLLLSLPVLAG-AITMLLTDRNINTSFFDPAGGGDPILYQHL--------------------------------------------------------------------------------------------------------------------------------------------------------------------------------------------------------------------------------------------------------------F---------------------------------	5.0	Arthropoda	Insecta	Coleoptera	Dermestidae	Anthrenus	Anthrenus verbasci	BOLD:AAW5868	accttatacttcattttcggtgcatgagcaggaatagtaggaacctctctcagaatcctaattcgtacagagctcggtaaccctggctcactaattggagacgaccaaacctttaatgttattgtaacagcccatgcttttattataattttctttatagttataccaattgtaatcggagggtttggaaactgactagtcccattaatactaggagctccagatatagcattccctcgaataaacaacataagattttgacttcttcctccttcattatccctccttctattaagaagaatagtagaaagaggtgcaggaacaggttgaactgtatatcctccactttcaagtaatattgctcatggaggagcatctgttgatttagctatttttagtctccacttggcaggtatttcctcaatcctaggcgcagtaaactttattaccaccgccattaacatacgaacaacaggaataacaccagaacgtataccgttatttgtttgatcagtagcaattactgccctcctccttcttttatctttacctgttctagcaggagctattactatactactaacagaccgtaatatcaatacatcattctttgacccagcaggaggaggagaccctattctttatcaacatcta	TLYFIFGAWAGMVGTSLSILIRTELGNPGSLIGDDQTFNVIVTAHAFIMIFFMVMPIVIGGFGNWLVPLMLGAPDMAFPRMNNMSFWLLPPSLSLLLLSSMVESGAGTGWTVYPPLSSNIAHGGASVDLAIFSLHLAGISSILGAVNFITTAINMRTTGMTPERMPLFVWSVAITALLLLLSLPVLAGAITMLLTDRNINTSFFDPAGGGDPILYQHL
GBMIN139439-18	------------------------------------------------------TTTGGGGCTTTTGCGGGGATGATTGGGACAGCATTT---AGTATGCTTATAAGGTTAGAATTATCAGCTCCTGGGGCAATGTTGGGGGAC---GATCATTTATATAATGTTATAGTGACAGCCCATGCGTTTGTAATGATCTTTTTTTTGGTTATGCCAGTAATGATAGGTGGTTTTGGTAATTGGTTAGTTCCTTTG---TATATTGGGGCGCCAGATATGGCATTTCCTCGATTAAATAATATAAGTTTTTGATTATTACCGCCTGCTTTAACTTTACTATTAGGTTCTGCTTTTGTTGAACAAGGAGCTGGAACAGGATGAACAGTATATCCGCCGTTATCGAGTATCCAAACACATTCGGGGGGGTCGGTTGATATG---GTAATCTTTAGTCTTCATTTAGCGGGGATTTCTTCTATATTGGGGGCAATGAATTTTATTACAACTATCTTTAATATGAGGGCTCCGGGGGTGACTATGGATAGAATCCCATTGTTTGTGTGGTCTGTTTTAGTAACTGCTTTTTTATTGTTGTTGTCGTTACCAGTATTAGCGGGA---GCAATAACAATGCTTTTAACAGATAGAAATTTTAATACAACATTTTTTGACCCAGCTGGTGGGGGTGACCCTATATTATATCAACATTTATTTTGATTCTTTGGTCAC-------------------------------------------------------------------------------------------------------------------------------------------------------------------------------	------------------FGAFAGMIGTAF-SMLIRLELSAPGAMLGD-DHLYNVIVTAHAFVMIFFLVMPVMIGGFGNWLVPL-YIGAPDMAFPRLNNISFWLLPPALTLLLGSAFVEQGAGTGWTVYPPLSSIQTHSGGSVDM-VIFSLHLAGISSILGAMNFITTIFNMRAPGVTMDRIPLFVWSVLVTAFLLLLSLPVLAG-AITMLLTDRNFNTTFFDPAGGGDPILYQHLFWFFGH--------------------------------------------------------------------------------------------------------------------------------------------------------------------------------------------------------------------------------------------------------X---------------------------------	4.0	Porifera	Demospongiae	Haplosclerida	Chalinidae	Haliclona	Haliclona amboinensis	BOLD:ADL9878	tttggggcttttgcggggatgattgggacagcatttagtatgcttataaggttagaattatcagctcctggggcaatgttgggggacgatcatttatataatgttatagtgacagcccatgcgtttgtaatgatcttttttttggttatgccagtaatgataggtggttttggtaattggttagttcctttgtatattggggcgccagatatggcatttcctcgattaaataatataagtttttgattattaccgcctgctttaactttactattaggttctgcttttgttgaacaaggagctggaacaggatgaacagtatatccgccgttatcgagtatccaaacacattcgggggggtcggttgatatggtaatctttagtcttcatttagcggggatttcttctatattgggggcaatgaattttattacaactatctttaatatgagggctccgggggtgactatggatagaatcccattgtttgtgtggtctgttttagtaactgcttttttattgttgttgtcgttaccagtattagcgggagcaataacaatgcttttaacagatagaaattttaatacaacattttttgacccagctggtgggggtgaccctatattatatcaacattta	FGAFAGMIGTAFSMLIRLELSAPGAMLGDDHLYNVIVTAHAFVMIFFLVMPVMIGGFGNWLVPLYIGAPDMAFPRLNNISFWLLPPALTLLLGSAFVEQGAGTGWTVYPPLSSIQTHSGGSVDMVIFSLHLAGISSILGAMNFITTIFNMRAPGVTMDRIPLFVWSVLVTAFLLLLSLPVLAGAITMLLTDRNFNTTFFDPAGGGDPILYQHL
ANICH513-10	---------------------------------------ACATTATATTTTATTTTTGGTATTTGGGCTGGAATANTAGGAACATCATTA---AGATTATTAATTCGAGCTGAATTAGGAAATCCTGGATCATTAATTGGTAAT---GATCAAATTTACAATACTATTGTTACAGCTCACGCATTTATCATAATTTTTTTCATAGTTATACCAATTATAATTGGAGGATTTGGAAATTGATTAGTTCCATTAATA---TTAGGAGCCCCAGATATAGCTTTCCCCCGAATAAATAATATAAGATTTTGACTATTACCCCCATCTCTTACCCTTTTAATCTCAAGAAGAATTGTAGAAAACGGAGCAGGAACTGGATGAACAGTTTACCCCCCACTTTCATCTAACATTGCCCATAGAGGAAGTTCCGTAGATTTA---ACAATTTTTTCCCTACATTTAGCGGGTATCTCTTCTATTTTAGGAGCAATTAACTTCATTACAACTATTATTAATATACGTCTTAATAATATAATATTTGATCAAATACCATTATTTGTTTGAGCTGTAGGTATTACAGCACTTTTATTATTACTATCCTTACCTGTGTTAGCGGGA---GCAATTACAATATTATTAACAGATCGAAATCTTAACACTTCATTTTTTGATCCTGCCGGAGGAGGTGATCCAATTCTTTATCAACATCTG-------------------------------------------------------------------------------------------------------------------------------------------------------------------------------------------------	-------------TLYFIFGIWAGMXGTSL-SLLIRAELGNPGSLIGN-DQIYNTIVTAHAFIMIFFMVMPIMIGGFGNWLVPLM-LGAPDMAFPRMNNMSFWLLPPSLTLLISSSIVENGAGTGWTVYPPLSSNIAHSGSSVDL-TIFSLHLAGISSILGAINFITTIINMRLNNMMFDQMPLFVWAVGITALLLLLSLPVLAG-AITMLLTDRNLNTSFFDPAGGGDPILYQHL--------------------------------------------------------------------------------------------------------------------------------------------------------------------------------------------------------------------------------------------------------------F---------------------------------	5.0	Arthropoda	Insecta	Lepidoptera	Elachistidae	Elachista	Elachista ligula	BOLD:AAO9741	acattatattttatttttggtatttgggctggaata-taggaacatcattaagattattaattcgagctgaattaggaaatcctggatcattaattggtaatgatcaaatttacaatactattgttacagctcacgcatttatcataatttttttcatagttataccaattataattggaggatttggaaattgattagttccattaatattaggagccccagatatagctttcccccgaataaataatataagattttgactattacccccatctcttacccttttaatctcaagaagaattgtagaaaacggagcaggaactggatgaacagtttaccccccactttcatctaacattgcccatagaggaagttccgtagatttaacaattttttccctacatttagcgggtatctcttctattttaggagcaattaacttcattacaactattattaatatacgtcttaataatataatatttgatcaaataccattatttgtttgagctgtaggtattacagcacttttattattactatccttacctgtgttagcgggagcaattacaatattattaacagatcgaaatcttaacacttcattttttgatcctgccggaggaggtgatccaattctttatcaacatctg	TLYFIFGIWAGM-GTSLSLLIRAELGNPGSLIGNDQIYNTIVTAHAFIMIFFMVMPIMIGGFGNWLVPLMLGAPDMAFPRMNNMSFWLLPPSLTLLISSSIVENGAGTGWTVYPPLSSNIAHSGSSVDLTIFSLHLAGISSILGAINFITTIINMRLNNMMFDQMPLFVWAVGITALLLLLSLPVLAGAITMLLTDRNLNTSFFDPAGGGDPILYQHL
ARONW173-11	---------------------------------------ACTTTATACTTGATTTTTGGTGCTTGGGCGGCTATAGTGGGGACAGCTATA---AGAGTATTGATTCGAATTGAGTTAGGACAGCCTGGGAGCTTTATTGGAGAT---GATCAGTTATATAATGTAATTGTTACAGCTCATGCATTTGTAATGATTTTTTTTATAGTGATACCGATTTTAATTGGGGGGTTTGGGAATTGATTAGTGCCTTTAATA---TTGGGGGCACCTGATATAGCGTTTCCTCGGATGAATAATTTGAGGTTTTGACTACTTCCCCCTTCTTTGTTTTTATTAGTTATCTCATCTATGGTGGAGATGGGGGTAGGAACTGGTTGGACAGTTTACCCCCCTTTAGCAGGTTTAGAGGGTCATGCTGGGAGATCAGTGGATTTT---GCAATTTTTTCTCTTCATTTAGCAGGAGCGTCTTCAATTATAGGGGCTATTAATTTTATTAGAACAATTATTAACATGCGGTTTTATGGGATGACTATGGAGAAGGTTCCTCTGTTTGTGTGGTCTGTTTTGATTACGGCAGTTTTATTACTTTTGTCTTTACCTGTTTTAGCGGGG---GCTATTACTATATTACTTACTGATCGAAATTTTAATACTTCTTTTTTTGACCCTTCAGGGGGAGGGGACCCAATTTTATTTCAGCATTTG-------------------------------------------------------------------------------------------------------------------------------------------------------------------------------------------------	-------------TLYLIFGAWAAMVGTAM-SVLIRIELGQPGSFIGD-DQLYNVIVTAHAFVMIFFMVMPILIGGFGNWLVPLM-LGAPDMAFPRMNNLSFWLLPPSLFLLVISSMVEMGVGTGWTVYPPLAGLEGHAGSSVDF-AIFSLHLAGASSIMGAINFISTIINMRFYGMTMEKVPLFVWSVLITAVLLLLSLPVLAG-AITMLLTDRNFNTSFFDPSGGGDPILFQHL--------------------------------------------------------------------------------------------------------------------------------------------------------------------------------------------------------------------------------------------------------------F---------------------------------	5.0	Arthropoda	Arachnida	Araneae	Araneidae	Mangora	Mangora placida	BOLD:ACE4103	actttatacttgatttttggtgcttgggcggctatagtggggacagctataagagtattgattcgaattgagttaggacagcctgggagctttattggagatgatcagttatataatgtaattgttacagctcatgcatttgtaatgattttttttatagtgataccgattttaattggggggtttgggaattgattagtgcctttaatattgggggcacctgatatagcgtttcctcggatgaataatttgaggttttgactacttcccccttctttgtttttattagttatctcatctatggtggagatgggggtaggaactggttggacagtttacccccctttagcaggtttagagggtcatgctgggagatcagtggattttgcaattttttctcttcatttagcaggagcgtcttcaattataggggctattaattttattagaacaattattaacatgcggttttatgggatgactatggagaaggttcctctgtttgtgtggtctgttttgattacggcagttttattacttttgtctttacctgttttagcgggggctattactatattacttactgatcgaaattttaatacttctttttttgacccttcagggggaggggacccaattttatttcagcatttg	TLYLIFGAWAAMVGTAMSVLIRIELGQPGSFIGDDQLYNVIVTAHAFVMIFFMVMPILIGGFGNWLVPLMLGAPDMAFPRMNNLSFWLLPPSLFLLVISSMVEMGVGTGWTVYPPLAGLEGHAGSSVDFAIFSLHLAGASSIMGAINFISTIINMRFYGMTMEKVPLFVWSVLITAVLLLLSLPVLAGAITMLLTDRNFNTSFFDPSGGGDPILFQHL
BGICH572-11	---------------------------------------ACTTTATATTTTATATTTGGTATTTGATCAGGTTTAGTCGGATCATCACTA---AGATTTATTATCCGAATAGAATTAAGAACCCCCGGAAGATTCATTGGAAAT---GACCAAATTTACAATGTAATTGTCACTTCTCATGCTTTTATTATAATTTTTTTCATAGTTATACCCATTATAATTGGAGGATTTGGTAATTGGCTAGTACCCCTAATA---TTAGGTTCTCCCGATATAGCTTTCCCTCGAATAAACAATCTCAGATTTTGATTTTTACCACCCTCTTTAATTTTCCTTCTATTAAGAAGAATGACTAATTCAGGAGCTGGAACTGGTTGAACAGTATACCCTCCCCTATCTTCAAACCTATCTCATGCAGGCAGATCAGTCGATTTA---ACTATTTTTTCTTTGCACATAGCTGGAATTTCATCCATTTTAGGGGCTATTAACTTTATTTCTACTATTATAAATATAAAATTTAAAAATTTAAATTTTGAAATAATTCCCCTATTTGTATGATCAATTTTAATCACTGCTATCCTTCTTCTTCTTTCATTACCTGTATTAGCAGGG---GCTATTACCATACTTCTTACTGACCGTAATCTCAACACCTCTTTCTTTGACCCAGCAGGAGGGGGGGATCCAATTTTATACCAACATTTA-------------------------------------------------------------------------------------------------------------------------------------------------------------------------------------------------	-------------TLYFMFGIWSGLVGSSL-SFIIRMELSTPGSFIGN-DQIYNVIVTSHAFIMIFFMVMPIMIGGFGNWLVPLM-LGSPDMAFPRMNNLSFWFLPPSLIFLLLSSMTNSGAGTGWTVYPPLSSNLSHAGSSVDL-TIFSLHMAGISSILGAINFISTIMNMKFKNLNFEMIPLFVWSILITAILLLLSLPVLAG-AITMLLTDRNLNTSFFDPAGGGDPILYQHL--------------------------------------------------------------------------------------------------------------------------------------------------------------------------------------------------------------------------------------------------------------F---------------------------------	5.0	Arthropoda	Insecta	Trichoptera	Hydropsychidae	Hydropsyche	Hydropsyche simulata	BOLD:AAB7237	actttatattttatatttggtatttgatcaggtttagtcggatcatcactaagatttattatccgaatagaattaagaacccccggaagattcattggaaatgaccaaatttacaatgtaattgtcacttctcatgcttttattataatttttttcatagttatacccattataattggaggatttggtaattggctagtacccctaatattaggttctcccgatatagctttccctcgaataaacaatctcagattttgatttttaccaccctctttaattttccttctattaagaagaatgactaattcaggagctggaactggttgaacagtataccctcccctatcttcaaacctatctcatgcaggcagatcagtcgatttaactattttttctttgcacatagctggaatttcatccattttaggggctattaactttatttctactattataaatataaaatttaaaaatttaaattttgaaataattcccctatttgtatgatcaattttaatcactgctatccttcttcttctttcattacctgtattagcaggggctattaccatacttcttactgaccgtaatctcaacacctctttctttgacccagcaggagggggggatccaattttataccaacattta	TLYFMFGIWSGLVGSSLSFIIRMELSTPGSFIGNDQIYNVIVTSHAFIMIFFMVMPIMIGGFGNWLVPLMLGSPDMAFPRMNNLSFWFLPPSLIFLLLSSMTNSGAGTGWTVYPPLSSNLSHAGSSVDLTIFSLHMAGISSILGAINFISTIMNMKFKNLNFEMIPLFVWSILITAILLLLSLPVLAGAITMLLTDRNLNTSFFDPAGGGDPILYQHL
RDHP208-05	---------------------------------------ACTTTATATTTTATTTTTGGAATTTGAGCAGGAATAGTAGGAACATCTTTA---AGAATCTTAATTCGAATAGAATTAGGAACCCCCGGATCTTTAATTGGAGAT---GATCAAATTTATAATACTATTGTAACAGCTCATGCTTTTATTATAATCTTTTTTATAGTAATACCTATTATAATTGGAGGATTTGGAAATTGATTAGTACCTTTAATA---TTAGGAGCTCCAGATATAGCTTTTCCACGAATAAATAATATAAGATTTTGATTATTACCTCCTTCATTAATATTATTAATTTCAAGAAGAATTGTTGAAAATGGAGCAGGAACTGGATGAACAGTTTACCCCCCACTTTCATCTAATATTGCCCATGGAGGAGCAGCTGTTGATTTA---GCTATTTTCTCTTTACATTTAGCAGGTATTTCATCAATTTTAGGAGCCATTAATTTTATTACAACTATTATTAATATACGAGTTAATAATTTATCTTTTGATCAAATATCTTTATTTATTTGAGCAGTAGGAATTACAGCATTATTACTACTCTTATCTCTTCCTGTCTTAGCAGGT---GCTATTACTATATTATTAACAGATCGAAATTTAAATACTTCATTTTTTGATCCTGCAGGAGGAGGAGATCCAATTCTTTATCAACATTTA-------------------------------------------------------------------------------------------------------------------------------------------------------------------------------------------------	-------------TLYFIFGIWAGMVGTSL-SILIRMELGTPGSLIGD-DQIYNTIVTAHAFIMIFFMVMPIMIGGFGNWLVPLM-LGAPDMAFPRMNNMSFWLLPPSLMLLISSSIVENGAGTGWTVYPPLSSNIAHGGAAVDL-AIFSLHLAGISSILGAINFITTIINMRVNNLSFDQMSLFIWAVGITALLLLLSLPVLAG-AITMLLTDRNLNTSFFDPAGGGDPILYQHL--------------------------------------------------------------------------------------------------------------------------------------------------------------------------------------------------------------------------------------------------------------F---------------------------------	5.0	Arthropoda	Insecta	Lepidoptera	Lycaenidae	Satyrium	Satyrium semiluna	BOLD:ABX6830	actttatattttatttttggaatttgagcaggaatagtaggaacatctttaagaatcttaattcgaatagaattaggaacccccggatctttaattggagatgatcaaatttataatactattgtaacagctcatgcttttattataatcttttttatagtaatacctattataattggaggatttggaaattgattagtacctttaatattaggagctccagatatagcttttccacgaataaataatataagattttgattattacctccttcattaatattattaatttcaagaagaattgttgaaaatggagcaggaactggatgaacagtttaccccccactttcatctaatattgcccatggaggagcagctgttgatttagctattttctctttacatttagcaggtatttcatcaattttaggagccattaattttattacaactattattaatatacgagttaataatttatcttttgatcaaatatctttatttatttgagcagtaggaattacagcattattactactcttatctcttcctgtcttagcaggtgctattactatattattaacagatcgaaatttaaatacttcattttttgatcctgcaggaggaggagatccaattctttatcaacattta	TLYFIFGIWAGMVGTSLSILIRMELGTPGSLIGDDQIYNTIVTAHAFIMIFFMVMPIMIGGFGNWLVPLMLGAPDMAFPRMNNMSFWLLPPSLMLLISSSIVENGAGTGWTVYPPLSSNIAHGGAAVDLAIFSLHLAGISSILGAINFITTIINMRVNNLSFDQMSLFIWAVGITALLLLLSLPVLAGAITMLLTDRNLNTSFFDPAGGGDPILYQHL
OPPWE2339-17	---------------------------------------ACACTTTACATTATTTTTGGGGCTTGATCCGGAATAGTAGGAACATCTCTA---AGAATGCTTATTCGAGCAGAATTAGGACGTCCTGGTACTTTCATTGGTGAT---GACCAAATTTATAATGTTGTAGTTACAGCACATGCTTTTATTATAATTTTTTTCATAGTTATGCCTATTCTAATTGGTGGATTTGGTAATTGACTTGTACCTCTTATA---TTAGGTGCCCCAGATATGGCTTTCCCCCGAATAAATAATATAAGTTTTTGACTTCTTCCCCCTTCTCTTACACTTTTACTTTCTAGTTCATTTGTAGAAAATGGAGCAGGAACAGGATGAACAGTTTATCCTCCCCTTTCTGCAGCTATTGCCCATAGAGGGGCTTCTGTTGATTTA---GCTATTTTTTCTCTTCATTTAGCAGGTGTTTCTTCTATTTTAGGATCTGTAAATTTTATTACTACAGTTATTAATATACGAGCTAATGGAATTACATTAGACCGAATACCTTTATTTGTTTGATCTGTAGTTATTACAACAGTTCTTTTACTTTTATCATTACCTGTTTTAGCTGGA---GCTATTACAATGCTTTTAACTGATCGAAATTTAAATACATCATTCTTTGACCCGGCTGGTGGGGGAGACCCAATTTTATATCAACATTTA-------------------------------------------------------------------------------------------------------------------------------------------------------------------------------------------------	-------------TLYIIFGAWSGMVGTSL-SMLIRAELGRPGTFIGD-DQIYNVVVTAHAFIMIFFMVMPILIGGFGNWLVPLM-LGAPDMAFPRMNNMSFWLLPPSLTLLLSSSFVENGAGTGWTVYPPLSAAIAHSGASVDL-AIFSLHLAGVSSILGSVNFITTVINMRANGITLDRMPLFVWSVVITTVLLLLSLPVLAG-AITMLLTDRNLNTSFFDPAGGGDPILYQHL--------------------------------------------------------------------------------------------------------------------------------------------------------------------------------------------------------------------------------------------------------------F---------------------------------	5.0	Arthropoda	Insecta	Diptera	Chironomidae	Chironomus		BOLD:AAB7030	acactttacattatttttggggcttgatccggaatagtaggaacatctctaagaatgcttattcgagcagaattaggacgtcctggtactttcattggtgatgaccaaatttataatgttgtagttacagcacatgcttttattataatttttttcatagttatgcctattctaattggtggatttggtaattgacttgtacctcttatattaggtgccccagatatggctttcccccgaataaataatataagtttttgacttcttcccccttctcttacacttttactttctagttcatttgtagaaaatggagcaggaacaggatgaacagtttatcctcccctttctgcagctattgcccatagaggggcttctgttgatttagctattttttctcttcatttagcaggtgtttcttctattttaggatctgtaaattttattactacagttattaatatacgagctaatggaattacattagaccgaatacctttatttgtttgatctgtagttattacaacagttcttttacttttatcattacctgttttagctggagctattacaatgcttttaactgatcgaaatttaaatacatcattctttgacccggctggtgggggagacccaattttatatcaacattta	TLYIIFGAWSGMVGTSLSMLIRAELGRPGTFIGDDQIYNVVVTAHAFIMIFFMVMPILIGGFGNWLVPLMLGAPDMAFPRMNNMSFWLLPPSLTLLLSSSFVENGAGTGWTVYPPLSAAIAHSGASVDLAIFSLHLAGVSSILGSVNFITTVINMRANGITLDRMPLFVWSVVITTVLLLLSLPVLAGAITMLLTDRNLNTSFFDPAGGGDPILYQHL
YAWAN1044-14	---------------------------------------ACACTTTATTTTATTTTTGGTATCTGAGCAGGTATATTAGGAACTTCACTT---AGAATTTTAATTCGATTAGAGTTAGGAACTCCAGGATCATTAATTGGTGAT---GATCAAATTTATAATACAATTGTTACTGCACATGCTTTTATTATAATTTTTTTTATAGTTATACCTATTATAATTGGAGGATTTGGAAATTGATTAGTACCTTTAATA---TTAGGTGCTCCTGATATAGCTTTTCCACGTATAAATAATATAAGATTTTGATTATTACCTCCTTCATTAACACTTTTAATTTCAAGAAGAATTGTAGAAAATGGAGCTGGAACAGGATGAACTGTTTATCCTCCTTTATCTTCAAATATTGCTCACGGAGGTTCATCTGTAGATTTA---GCAATTTTTTCATTACATTTAGCTGGTATTTCATCAATTTTAGGAGCAATTAATTTTATTACAACTATTATTAACATACGAGTAAATAATTTATCATTTGATCAAATATCTTTATTTATTTGAGCAGTAGGAATTACAGCTTTATTACTATTATTATCTTTACCTGTTTTAGCAGGA---GCTATTACTATATTATTAACAGATCGAAATTTAAATACTTCATTTTTTGATCCTGCTGGAGGAGGTGATCCTATTTTATATCAACACTTA-------------------------------------------------------------------------------------------------------------------------------------------------------------------------------------------------	-------------TLYFIFGIWAGMLGTSL-SILIRLELGTPGSLIGD-DQIYNTIVTAHAFIMIFFMVMPIMIGGFGNWLVPLM-LGAPDMAFPRMNNMSFWLLPPSLTLLISSSIVENGAGTGWTVYPPLSSNIAHGGSSVDL-AIFSLHLAGISSILGAINFITTIINMRVNNLSFDQMSLFIWAVGITALLLLLSLPVLAG-AITMLLTDRNLNTSFFDPAGGGDPILYQHL--------------------------------------------------------------------------------------------------------------------------------------------------------------------------------------------------------------------------------------------------------------F---------------------------------	5.0	Arthropoda	Insecta	Lepidoptera	Lycaenidae	Hypochrysops	Hypochrysops sp. ACN1400	BOLD:ACN1400	acactttattttatttttggtatctgagcaggtatattaggaacttcacttagaattttaattcgattagagttaggaactccaggatcattaattggtgatgatcaaatttataatacaattgttactgcacatgcttttattataattttttttatagttatacctattataattggaggatttggaaattgattagtacctttaatattaggtgctcctgatatagcttttccacgtataaataatataagattttgattattacctccttcattaacacttttaatttcaagaagaattgtagaaaatggagctggaacaggatgaactgtttatcctcctttatcttcaaatattgctcacggaggttcatctgtagatttagcaattttttcattacatttagctggtatttcatcaattttaggagcaattaattttattacaactattattaacatacgagtaaataatttatcatttgatcaaatatctttatttatttgagcagtaggaattacagctttattactattattatctttacctgttttagcaggagctattactatattattaacagatcgaaatttaaatacttcattttttgatcctgctggaggaggtgatcctattttatatcaacactta	TLYFIFGIWAGMLGTSLSILIRLELGTPGSLIGDDQIYNTIVTAHAFIMIFFMVMPIMIGGFGNWLVPLMLGAPDMAFPRMNNMSFWLLPPSLTLLISSSIVENGAGTGWTVYPPLSSNIAHGGSSVDLAIFSLHLAGISSILGAINFITTIINMRVNNLSFDQMSLFIWAVGITALLLLLSLPVLAGAITMLLTDRNLNTSFFDPAGGGDPILYQHL
GBCOU7548-14	---------------------------------------ACTTTGTATTTTATTTTTGGAGCATGATCAGGTATAGTGGGGACCTCATTA---AGAATGCTGATTCGAGCAGAATTAGGTAACCCTGGATCATTAATTGGAGAT---GACCAGATTTACAATGTAATTGTTACAGCTCATGCATTTGTAATGATTTTTTTTATAGTTATACCAATTTTAATTGGAGGATTTGGAAATTGATTAGTGCCACTAATA---TTGGGAGCACCAGATATAGCATTTCCCCGTATAAACAATATAAGATTCTGATTATTACCCCCTTCATTAACATTATTATTGATAAGTTCTATGGTTGAAAGAGGTGCTGGGACAGGATGAACAGTTTACCCACCGCTCTCGTCTTCTATTGCCCATAGAGGGGCTTCGGTAGACCTG---GCAATTTTTAGATTACATCTCGCAGGTGTATCGTCAATTTTAGGAGCTGTAAATTTTATTACTACAATTATTAATATACGATCAGTAGGAATAAGATTTGACCGAATACCCTTATTTGTTTGATCAGTAGGAATTACTGCACTTTTATTACTTTTATCTCTTCCTGTATTAGCAGGA---GCTATTACTATATTATTAACAGACCGAAATTTAAATACTTCTTTTTTTGATCCAGCAGGAGGAGGAGACCCTATTTTATACCAACACTTA-------------------------------------------------------------------------------------------------------------------------------------------------------------------------------------------------	-------------TLYFIFGAWSGMVGTSL-SMLIRAELGNPGSLIGD-DQIYNVIVTAHAFVMIFFMVMPILIGGFGNWLVPLM-LGAPDMAFPRMNNMSFWLLPPSLTLLLMSSMVESGAGTGWTVYPPLSSSIAHSGASVDL-AIFSLHLAGVSSILGAVNFITTIINMRSVGMSFDRMPLFVWSVGITALLLLLSLPVLAG-AITMLLTDRNLNTSFFDPAGGGDPILYQHL--------------------------------------------------------------------------------------------------------------------------------------------------------------------------------------------------------------------------------------------------------------F---------------------------------	5.0	Arthropoda	Insecta	Coleoptera	Carabidae	Bembidion	Bembidion fluviatile	BOLD:ACB8498	actttgtattttatttttggagcatgatcaggtatagtggggacctcattaagaatgctgattcgagcagaattaggtaaccctggatcattaattggagatgaccagatttacaatgtaattgttacagctcatgcatttgtaatgattttttttatagttataccaattttaattggaggatttggaaattgattagtgccactaatattgggagcaccagatatagcatttccccgtataaacaatataagattctgattattacccccttcattaacattattattgataagttctatggttgaaagaggtgctgggacaggatgaacagtttacccaccgctctcgtcttctattgcccatagaggggcttcggtagacctggcaatttttagattacatctcgcaggtgtatcgtcaattttaggagctgtaaattttattactacaattattaatatacgatcagtaggaataagatttgaccgaatacccttatttgtttgatcagtaggaattactgcacttttattacttttatctcttcctgtattagcaggagctattactatattattaacagaccgaaatttaaatacttctttttttgatccagcaggaggaggagaccctattttataccaacactta	TLYFIFGAWSGMVGTSLSMLIRAELGNPGSLIGDDQIYNVIVTAHAFVMIFFMVMPILIGGFGNWLVPLMLGAPDMAFPRMNNMSFWLLPPSLTLLLMSSMVESGAGTGWTVYPPLSSSIAHSGASVDLAIFSLHLAGVSSILGAVNFITTIINMRSVGMSFDRMPLFVWSVGITALLLLLSLPVLAGAITMLLTDRNLNTSFFDPAGGGDPILYQHL
GBMLM0090-06	------------------------------------GGAACATTATACATTTTATTTGGTATATGATCAGGGCTTGTTGGAACTGCTTTA---AGTCTTCTTATTCGAGCTGAATTAGGGCAGCCAGGAGCTTTACTCGGGGAT---GATCAGTTATACAATGTTATTGTAACAGCTCATGCCTTTGTTATAATTTTTTTTCTTGTAATACCGATAATAATTGGGGGATTCGGGAACTGGCTGGTGCCTTTAATA---TTGGGTGCCCCAGATATAGCTTTTCCGCGTCTTAATAATATAAGATTCTGACTTTTACCCCCTGCTCTGCTTCTTTTACTGTCTTCCGCGGCCGTTGAAAGTGGGGCAGGGACAGGGTGAACTGTTTATCCACCTTTAGCTGGTAACTTAGCCCATGCTGGGGGATCTGTAGATTTA---GCAATTTTTTCGTTACATCTAGCAGGTGTCTCATCTATTTTAGGAGCTGTAAATTTTATTACAACTATTATTAATATACGATGACGAGGTATACAGTTTGAGCGGCTTCCTCTATTTGTATGATCTGTAAAAATTACAGCCGTTTTATTACTTTTGTCTTTGCCTGTCTTAGCAGGA---GCTATTACTATATTATTAACAGATCGAAATTTTAACACAGCTTTCTTTGACCCGGCAGGAGGAGGTGATCCTATCTTATACCAGCACTTA-------------------------------------------------------------------------------------------------------------------------------------------------------------------------------------------------	------------GTLYILFGMWSGLVGTAL-SLLIRAELGQPGALLGD-DQLYNVIVTAHAFVMIFFLVMPMMIGGFGNWLVPLM-LGAPDMAFPRLNNMSFWLLPPALLLLLSSAAVESGAGTGWTVYPPLAGNLAHAGGSVDL-AIFSLHLAGVSSILGAVNFITTIINMRWRGMQFERLPLFVWSVKITAVLLLLSLPVLAG-AITMLLTDRNFNTAFFDPAGGGDPILYQHL--------------------------------------------------------------------------------------------------------------------------------------------------------------------------------------------------------------------------------------------------------------F---------------------------------	5.0	Mollusca	Gastropoda	Neogastropoda	Muricidae	Acanthinucella	Acanthinucella spirata	BOLD:AAA7691	acattatacattttatttggtatatgatcagggcttgttggaactgctttaagtcttcttattcgagctgaattagggcagccaggagctttactcggggatgatcagttatacaatgttattgtaacagctcatgcctttgttataattttttttcttgtaataccgataataattgggggattcgggaactggctggtgcctttaatattgggtgccccagatatagcttttccgcgtcttaataatataagattctgacttttaccccctgctctgcttcttttactgtcttccgcggccgttgaaagtggggcagggacagggtgaactgtttatccacctttagctggtaacttagcccatgctgggggatctgtagatttagcaattttttcgttacatctagcaggtgtctcatctattttaggagctgtaaattttattacaactattattaatatacgatgacgaggtatacagtttgagcggcttcctctatttgtatgatctgtaaaaattacagccgttttattacttttgtctttgcctgtcttagcaggagctattactatattattaacagatcgaaattttaacacagctttctttgacccggcaggaggaggtgatcctatcttataccagcactta	TLYILFGMWSGLVGTALSLLIRAELGQPGALLGDDQLYNVIVTAHAFVMIFFLVMPMMIGGFGNWLVPLMLGAPDMAFPRLNNMSFWLLPPALLLLLSSAAVESGAGTGWTVYPPLAGNLAHAGGSVDLAIFSLHLAGVSSILGAVNFITTIINMRWRGMQFERLPLFVWSVKITAVLLLLSLPVLAGAITMLLTDRNFNTAFFDPAGGGDPILYQHL
GBCM4621-17	---------------------------------------ACATTATATTTTATTCTAGGAGCCTGATCCAGAGTTTTAGGAACAGCTATG---AGAATTATTATCCGCACAGAACTTAGGTCCCCTGGTAATTTTATTGGAGAT---GACCAACTTTATAATGTAATAGTAACAGCACACGCCTTTGTTATAATTTTCTTTATAGTAATACCTATCATAATTGGTGGTTTTGGTAATTGATTATTACCTTTAATA---TTAGGAAGACCAGATATGGCCTTTCCCCGGATAAATAATATAAGATTCTGATTATTACCCCCTTCTCTAACACTATTACTCATAAGAGGAATAGTTGAAAGGGGGGTTGGTACAGGTTGAACTGTTTACCCTCCTTTATCTAGAGGTACCGCCCACAGAGGCAGATCAGTTGATTTG---GCTATTTTCTCTTTACACTTAGCAGGTGCCTCCTCTATTCTAGGTGCTATTAATTTTATTTCAACAATTATAAATATACGGGCCCCTGGTATATTTATAGATAATATACCTTTATTTGTTTGATCAATCTTTATTACCACAATCTTACTTCTTTTAGCTCTACCTGTTTTAGCTGGA---GCTATTACTATACTTCTAACAGACCGAAACTTAAACACCTCATTCTTTGATCCAAGGGGGGGTGGAGACCCTATTTTATACCAGCATTTA-------------------------------------------------------------------------------------------------------------------------------------------------------------------------------------------------	-------------TLYFILGAWSSVLGTAM-SIIIRTELSSPGNFIGD-DQLYNVMVTAHAFVMIFFMVMPIMIGGFGNWLLPLM-LGSPDMAFPRMNNMSFWLLPPSLTLLLMSGMVESGVGTGWTVYPPLSSGTAHSGSSVDL-AIFSLHLAGASSILGAINFISTIMNMRAPGMFMDNMPLFVWSIFITTILLLLALPVLAG-AITMLLTDRNLNTSFFDPSGGGDPILYQHL--------------------------------------------------------------------------------------------------------------------------------------------------------------------------------------------------------------------------------------------------------------F---------------------------------	5.0	Arthropoda	Malacostraca	Amphipoda	Niphargidae	Niphargus	Niphargus pupetta	BOLD:ADK2522	acattatattttattctaggagcctgatccagagttttaggaacagctatgagaattattatccgcacagaacttaggtcccctggtaattttattggagatgaccaactttataatgtaatagtaacagcacacgcctttgttataattttctttatagtaatacctatcataattggtggttttggtaattgattattacctttaatattaggaagaccagatatggcctttccccggataaataatataagattctgattattacccccttctctaacactattactcataagaggaatagttgaaaggggggttggtacaggttgaactgtttaccctcctttatctagaggtaccgcccacagaggcagatcagttgatttggctattttctctttacacttagcaggtgcctcctctattctaggtgctattaattttatttcaacaattataaatatacgggcccctggtatatttatagataatatacctttatttgtttgatcaatctttattaccacaatcttacttcttttagctctacctgttttagctggagctattactatacttctaacagaccgaaacttaaacacctcattctttgatccaagggggggtggagaccctattttataccagcattta	TLYFILGAWSSVLGTAMSIIIRTELSSPGNFIGDDQLYNVMVTAHAFVMIFFMVMPIMIGGFGNWLLPLMLGSPDMAFPRMNNMSFWLLPPSLTLLLMSGMVESGVGTGWTVYPPLSSGTAHSGSSVDLAIFSLHLAGASSILGAINFISTIMNMRAPGMFMDNMPLFVWSIFITTILLLLALPVLAGAITMLLTDRNLNTSFFDPSGGGDPILYQHL
ASSCR7308-12	---------------------------------------ACTTTATACTTTCTATTTGGTAGTTGAGCTGGAATAGTAGGAACTTCCCTA---AGACTTCTAATTCGTGCAGAATTAGGAAATCCTGGTTCCTTGATTGGTGAT---GACCAAATTTACAATGTAATTGTTACAGCTCATGCATTCATTATAATTTTTTTTATAGTTATACCTATTATAATTGGTGGTTTTGGAAATTGACTTGTACCATTAATA---TTAGGAGCCCCTGATATAGCATTTCCACGAATAAATAACATAAGATTTTGGCTTCTCCCCCCATCTCTAACTCTTTTATTAATAAGAAGATTAGTAGAAAATGGAGCTGGAACTGGTTGAACAGTGTACCCCCCACTTTCAGCTAATATTGCTCATAGAGGAGCTTCAGTTGATTTA---GCCATTTTTAGATTACATTTGGCAGGAATTAGATCTATTCTAGGAGCAGTAAATTTTATTACAACAGTAATTAATATACGTTCTACAGGAATAACATTTGATCGAATACCCTTATTTGTTTGATCAGTTGTACTGACAGCTTTACTTTTACTTCTTTCTTTACCTGTTTTAGCTGGT---GCTATTACAATACTTTTAACAGACCGAAATATTAATACAACATTTTTTGACCCGGCTGGTGGAGGAGACCCAATTTTATACCAACACTTA-------------------------------------------------------------------------------------------------------------------------------------------------------------------------------------------------	-------------TLYFLFGSWAGMVGTSL-SLLIRAELGNPGSLIGD-DQIYNVIVTAHAFIMIFFMVMPIMIGGFGNWLVPLM-LGAPDMAFPRMNNMSFWLLPPSLTLLLMSSLVENGAGTGWTVYPPLSANIAHSGASVDL-AIFSLHLAGISSILGAVNFITTVINMRSTGMTFDRMPLFVWSVVLTALLLLLSLPVLAG-AITMLLTDRNINTTFFDPAGGGDPILYQHL--------------------------------------------------------------------------------------------------------------------------------------------------------------------------------------------------------------------------------------------------------------F---------------------------------	5.0	Arthropoda	Insecta	Coleoptera	Scarabaeidae	Callistethus	Callistethus parapulcher	BOLD:ACA3024	actttatactttctatttggtagttgagctggaatagtaggaacttccctaagacttctaattcgtgcagaattaggaaatcctggttccttgattggtgatgaccaaatttacaatgtaattgttacagctcatgcattcattataattttttttatagttatacctattataattggtggttttggaaattgacttgtaccattaatattaggagcccctgatatagcatttccacgaataaataacataagattttggcttctccccccatctctaactcttttattaataagaagattagtagaaaatggagctggaactggttgaacagtgtaccccccactttcagctaatattgctcatagaggagcttcagttgatttagccatttttagattacatttggcaggaattagatctattctaggagcagtaaattttattacaacagtaattaatatacgttctacaggaataacatttgatcgaatacccttatttgtttgatcagttgtactgacagctttacttttacttctttctttacctgttttagctggtgctattacaatacttttaacagaccgaaatattaatacaacattttttgacccggctggtggaggagacccaattttataccaacactta	TLYFLFGSWAGMVGTSLSLLIRAELGNPGSLIGDDQIYNVIVTAHAFIMIFFMVMPIMIGGFGNWLVPLMLGAPDMAFPRMNNMSFWLLPPSLTLLLMSSLVENGAGTGWTVYPPLSANIAHSGASVDLAIFSLHLAGISSILGAVNFITTVINMRSTGMTFDRMPLFVWSVVLTALLLLLSLPVLAGAITMLLTDRNINTTFFDPAGGGDPILYQHL
RFMEL221-09	---------------------------------------ACTTTATATTTTTTATTTGGAATATGATCAGGAATAATTGGATCATCGCTT---AGAATATTAATTCGTTTAGAATTAAGCCAAATTAATTCAATCATTAATAAT---AATCAATTATATAATGTAATTGTAACTATTCATGCTTTTATTATAATTTTTTTTATAACTATACCAATTGTAATTGGAGGATTTGGAAATTGATTAATTCCCTTAATAATA---GGATGCCCAGATATATCTTTTCCTCGATTAAATAATATTAGATTTTGATTATTACCTCCCTCACTAATAATAATAATTTCAAGATTCATAATTAATAATGGAACAGGAACAGGTTGAACTATTTATCCACCTCTCTCTAATAATATTGCCCATAACAATATTTCTGTAGATCTT---ACTATTTTTTCTTTACATTTAGCAGGAATCTCCTCAATTTTAGGAGCAATCAATTTTATTTGCACAATTTTAAATATAATACCCTATAATATAAAAATTAATCAAATTCCTTTATTTCCTTGATCAATTTTAATTACAGCTATTCTTCTTATTTTATCATTACCTGTATTAGCTGGA---GCTATTACAATATTATTAACAGATCGAAATTTAAATACTTCTTTTTTCGACCCTTCAGGAGGAGGAGACCCCATCTTATATCAACATTTA-------------------------------------------------------------------------------------------------------------------------------------------------------------------------------------------------	-------------TLYFLFGMWSGMIGSSL-SMLIRLELSQINSIINN-NQLYNVIVTIHAFIMIFFMTMPIVIGGFGNWLIPLMM-GCPDMSFPRLNNISFWLLPPSLMMMISSFMINNGTGTGWTIYPPLSNNIAHNNISVDL-TIFSLHLAGISSILGAINFICTILNMMPYNMKINQIPLFPWSILITAILLILSLPVLAG-AITMLLTDRNLNTSFFDPSGGGDPILYQHL--------------------------------------------------------------------------------------------------------------------------------------------------------------------------------------------------------------------------------------------------------------F---------------------------------	5.0	Arthropoda	Insecta	Hemiptera	Aphididae	Melaphis	Melaphis rhois	BOLD:AAA2079	actttatattttttatttggaatatgatcaggaataattggatcatcgcttagaatattaattcgtttagaattaagccaaattaattcaatcattaataataatcaattatataatgtaattgtaactattcatgcttttattataattttttttataactataccaattgtaattggaggatttggaaattgattaattcccttaataataggatgcccagatatatcttttcctcgattaaataatattagattttgattattacctccctcactaataataataatttcaagattcataattaataatggaacaggaacaggttgaactatttatccacctctctctaataatattgcccataacaatatttctgtagatcttactattttttctttacatttagcaggaatctcctcaattttaggagcaatcaattttatttgcacaattttaaatataataccctataatataaaaattaatcaaattcctttatttccttgatcaattttaattacagctattcttcttattttatcattacctgtattagctggagctattacaatattattaacagatcgaaatttaaatacttcttttttcgacccttcaggaggaggagaccccatcttatatcaacattta	TLYFLFGMWSGMIGSSLSMLIRLELSQINSIINNNQLYNVIVTIHAFIMIFFMTMPIVIGGFGNWLIPLMMGCPDMSFPRLNNISFWLLPPSLMMMISSFMINNGTGTGWTIYPPLSNNIAHNNISVDLTIFSLHLAGISSILGAINFICTILNMMPYNMKINQIPLFPWSILITAILLILSLPVLAGAITMLLTDRNLNTSFFDPSGGGDPILYQHL
LEFIA1068-10	---------------------------------------ACATTATATTTTATTTTNGGAATTTGAGCAGGAATAGTGGGAACATCTTTA---AGACTACTAATTCGTGCTGAATTAGGAAATCCTGGATTTTTAATTGGAGAT---GATCAAATTTATAATACTATTGTTACAGCTCATGCATTTATTATAATTTTTTTTATGGTTATACCAATTATAATTGGAGGTTTTGGAAATTGATTAGTACCTTTAATA---TTAGGTGCCCCAGATATAGCTTTCCCACGAATAAATAATATAAGATTTTGATTATTACCTCCCTCCTTAACTTTATTGATTTCTAGAAGAATTGTAGAAACAGGAGCTGGAACAGGATGAACAGTATATCCCCCCCTTTCATCTAATATTGCTCACAGAGGAAGATCTGTTGATTTA---GCTATTTTTTCTTTACATTTAGCTGGAATTTCTTCAATTTTAGGAGCTATTAATTTTATTACAACAATTATTAATATACGAATTAATGGATTATCATTTGATCAAATACCTTTATTTATTTGATCAGTAGGAATTACTGCTATCCTTCTACTTCTTTCCTTACCTGTATTAGCAGGA---GCTATTACTATACTTCTAACAGACCGAAATTTAAATACATCTTTTTTTGACCCTGCTGGAGGAGGAGATCCTATCTTATATCAACATTTA-------------------------------------------------------------------------------------------------------------------------------------------------------------------------------------------------	-------------TLYFIXGIWAGMVGTSL-SLLIRAELGNPGFLIGD-DQIYNTIVTAHAFIMIFFMVMPIMIGGFGNWLVPLM-LGAPDMAFPRMNNMSFWLLPPSLTLLISSSIVETGAGTGWTVYPPLSSNIAHSGSSVDL-AIFSLHLAGISSILGAINFITTIINMRINGLSFDQMPLFIWSVGITAILLLLSLPVLAG-AITMLLTDRNLNTSFFDPAGGGDPILYQHL--------------------------------------------------------------------------------------------------------------------------------------------------------------------------------------------------------------------------------------------------------------F---------------------------------	5.0	Arthropoda	Insecta	Lepidoptera	Crambidae	Crambus	Crambus uliginosellus	BOLD:AAD6941	acattatattttatttt-ggaatttgagcaggaatagtgggaacatctttaagactactaattcgtgctgaattaggaaatcctggatttttaattggagatgatcaaatttataatactattgttacagctcatgcatttattataattttttttatggttataccaattataattggaggttttggaaattgattagtacctttaatattaggtgccccagatatagctttcccacgaataaataatataagattttgattattacctccctccttaactttattgatttctagaagaattgtagaaacaggagctggaacaggatgaacagtatatccccccctttcatctaatattgctcacagaggaagatctgttgatttagctattttttctttacatttagctggaatttcttcaattttaggagctattaattttattacaacaattattaatatacgaattaatggattatcatttgatcaaatacctttatttatttgatcagtaggaattactgctatccttctacttctttccttacctgtattagcaggagctattactatacttctaacagaccgaaatttaaatacatctttttttgaccctgctggaggaggagatcctatcttatatcaacattta	TLYFI-GIWAGMVGTSLSLLIRAELGNPGFLIGDDQIYNTIVTAHAFIMIFFMVMPIMIGGFGNWLVPLMLGAPDMAFPRMNNMSFWLLPPSLTLLISSSIVETGAGTGWTVYPPLSSNIAHSGSSVDLAIFSLHLAGISSILGAINFITTIINMRINGLSFDQMPLFIWSVGITAILLLLSLPVLAGAITMLLTDRNLNTSFFDPAGGGDPILYQHL
GBML4069-19	CGTCGATGGCTTTGATCAACAAACCATAAGGATATTGGAACTCTTTATTTATATAGAGGGGTATGAGGAGGCTTATTTGGGGCAAGACTA---AGTCTGATAATTCGGATGCAGTTAGGGCACCCTGGAGTTTTTTTAAAAAGG---GACTGATTTTATAATGTAGTAGTAACAACGCATGCTCTGATAATGATTTTCTTTGCTGTGATACCCATTTTAATTGGGGCCTTTGGTAACTGGCTTATTCCTTTGCTT---GTTGGGGGAAAAGACATAATCTATCCACGTATAAACAATCTTAGATATTGACTGTCGCCGAATGCTCTATATTTATTGATGTTATCTTTTAGGACAGATAAAGGAGTGGGGGCAGGGTGAACGATTTATCCCCCTCTATCTGTGTACCCCTATCATAGAGGGCCCAGAATGGATGTT---CTTATTGTGTCTCTTCATCTGGCAGGACTCAGGTCTTTAGTGGGAGCTATTAATTTTGCTAGCACAAATAAGAACATACCAGTATTAGAAATAAAAGGGGAACGGGCTGAGCTTTATGTGCTAAGAATCAGAGTTACTGCGGTTCTTTTAATTATTTCGATTCCGGTGTTA---GGAGGGGGGATCACAATAATTTTGTTTGATCGTAATTTTAACACTACTTTCTTTGATCCTGCAGGAGGAGGTGACCCGGTGCTATTTCAGCATCTATTCTGATTTTTTGGGCACCCTGAAGTATACATTCTTATTTTGCCTGCTTTTGGGGTAATATCTAAGGTTATTATACATTGCTCTGGAAAAGAG---GCGGTGTTTGGGTTAATTGGGATAGTTTATGCTATAATTGGAATTGGAGGACTAGGTTGTATGGTGTGAGCACATCATATATTTACGGTAGGGCTTA	RRWLWSTNHKDIGTLYLYSGVWGGLFGASL-SLMIRMQLGHPGVFLKS-DWFYNVVVTTHALMMIFFAVMPILIGAFGNWLIPLL-VGGKDMIYPRMNNLSYWLSPNALYLLMLSFSTDKGVGAGWTIYPPLSVYPYHSGPSMDV-LIVSLHLAGLSSLVGAINFASTNKNMPVLEMKGERAELYVLSISVTAVLLIISIPVL-GGGITMILFDRNFNTTFFDPAGGGDPVLFQHLFWFFGHPEVYILILPAFGVMSKVIMHCSGKE-AVFGLIGMVYAMIGIGGLGCMVWAHHMFTVGLNVDTRGYFSTATMVIAVPTGVKVFSWL-ATMAGS-KFKMKPAAFWSTGFLFLFTVGGLTGVMLSSASMDVSLHDTYYVVAHFHYV-LSMGAVFGVFCGLNHWLPNFVGVCFNKKWSKAHFMAMFFGVNTTFFPQHFLGLSGMPR-RYMDYADIYA-HWHWVSSYGSAVSFGSLMYFKFLLWEALVSQRGV-VFSGGLCGEMD-WAGTRDLFPGKHVYSQLPFVW	5.0	Mollusca	Bivalvia	Mytilida	Mytilidae	Mytilus	Mytilus coruscus	BOLD:AAB1503	actctttatttatatagaggggtatgaggaggcttatttggggcaagactaagtctgataattcggatgcagttagggcaccctggagtttttttaaaaagggactgattttataatgtagtagtaacaacgcatgctctgataatgattttctttgctgtgatacccattttaattggggcctttggtaactggcttattcctttgcttgttgggggaaaagacataatctatccacgtataaacaatcttagatattgactgtcgccgaatgctctatatttattgatgttatcttttaggacagataaaggagtgggggcagggtgaacgatttatccccctctatctgtgtacccctatcatagagggcccagaatggatgttcttattgtgtctcttcatctggcaggactcaggtctttagtgggagctattaattttgctagcacaaataagaacataccagtattagaaataaaaggggaacgggctgagctttatgtgctaagaatcagagttactgcggttcttttaattatttcgattccggtgttaggaggggggatcacaataattttgtttgatcgtaattttaacactactttctttgatcctgcaggaggaggtgacccggtgctatttcagcatcta	TLYLYSGVWGGLFGASLSLMIRMQLGHPGVFLKSDWFYNVVVTTHALMMIFFAVMPILIGAFGNWLIPLLVGGKDMIYPRMNNLSYWLSPNALYLLMLSFSTDKGVGAGWTIYPPLSVYPYHSGPSMDVLIVSLHLAGLSSLVGAINFASTNKNMPVLEMKGERAELYVLSISVTAVLLIISIPVLGGGITMILFDRNFNTTFFDPAGGGDPVLFQHL
BARCO080-14	---------------------------------------ACTATTTATTTTATTTTTGGAATCTGAGCAGGAATAATGGGAACCTCACTA---AGAATAATTATTCGAACCGAATTAGGAACTACAGAATCATTAATCAAAAAT---GATCAAATTTATAATGTTTTAGTAACTGCTCACGCTTTTATTATAATTTTCTTTATAGTAATACCTATTATAATTGGAGGATTCGGTAATTGACTCGTTCCCCTAATA---ATTGGGGCTCCAGATATAGCCTTTCCTCGAATAAATAATATAAGATTTTGATTACTGCCCCCTTCCCTTAATCTTTTATTAATTAGAGCTTTAATTGAAAGAGGAACTGGTACTGGATGAACTGTTTATCCCCCATTATCAAGAAATTTAGCTCACGCAGGAAGATCCGTTGATATTTCT---ATTTTTTCCCTCCATTTAGCAGGAATTTCATCCATTCTAGGGGCTATTAATTTTATTTCTACAACATTAAATATACGAAATAATTTAATAACATTAGACCGAATCCCCCTATTTGTTTGATCTGTAACTATTACAGCTTTACTTCTTTTACTTTCTCTCCCAGTTTTAGCAGGA---GCCATTACAATACTTCTTACAGATCGAAATTTAAATACTTCTTTTTTTGACCCCTCAGGAGGGGGAGACCCAATTTTATACCAACATTTA-------------------------------------------------------------------------------------------------------------------------------------------------------------------------------------------------	-------------TIYFIFGIWAGMMGTSL-SMIIRTELGTTESLIKN-DQIYNVLVTAHAFIMIFFMVMPIMIGGFGNWLVPLM-IGAPDMAFPRMNNMSFWLLPPSLNLLLISALIESGTGTGWTVYPPLSSNLAHAGSSVDIS-IFSLHLAGISSILGAINFISTTLNMRNNLMTLDRIPLFVWSVTITALLLLLSLPVLAG-AITMLLTDRNLNTSFFDPSGGGDPILYQHL--------------------------------------------------------------------------------------------------------------------------------------------------------------------------------------------------------------------------------------------------------------F---------------------------------	5.0	Arthropoda	Insecta	Trichoptera	Limnephilidae	Limnephilus		BOLD:ACS5421	actatttattttatttttggaatctgagcaggaataatgggaacctcactaagaataattattcgaaccgaattaggaactacagaatcattaatcaaaaatgatcaaatttataatgttttagtaactgctcacgcttttattataattttctttatagtaatacctattataattggaggattcggtaattgactcgttcccctaataattggggctccagatatagcctttcctcgaataaataatataagattttgattactgcccccttcccttaatcttttattaattagagctttaattgaaagaggaactggtactggatgaactgtttatcccccattatcaagaaatttagctcacgcaggaagatccgttgatatttctattttttccctccatttagcaggaatttcatccattctaggggctattaattttatttctacaacattaaatatacgaaataatttaataacattagaccgaatccccctatttgtttgatctgtaactattacagctttacttcttttactttctctcccagttttagcaggagccattacaatacttcttacagatcgaaatttaaatacttctttttttgacccctcaggagggggagacccaattttataccaacattta	TIYFIFGIWAGMMGTSLSMIIRTELGTTESLIKNDQIYNVLVTAHAFIMIFFMVMPIMIGGFGNWLVPLMIGAPDMAFPRMNNMSFWLLPPSLNLLLISALIESGTGTGWTVYPPLSSNLAHAGSSVDISIFSLHLAGISSILGAINFISTTLNMRNNLMTLDRIPLFVWSVTITALLLLLSLPVLAGAITMLLTDRNLNTSFFDPSGGGDPILYQHL
OPPFE245-17	---------------------------------------ACATTATATTTTATTTTTGGAGCTTGAGCAGGAATAGTTGGTACATCTCTT---AGAATTATAATTCGTGCTGAATTAGGTCATCCTGGTGCCTTAATTGGTGAT---GATCAAATTTATAATGTAATTGTAACTGCACATGCTTTTATTATAATTTTTTTTATAGTAATACCTATTATAATAGGAGGATTTGGAAATTGACTTGTCCCATTAATA---CTTGGAGCTCCTGATATAGCTTTTCCACGAATAAATAATATAAGTTTTTGAATATTACCTCCATCTTTAACTCTTTTATTAGCCAGTAGTATAGTAGAAAACGGAGCAGGAACAGGATGAACTGTTTATCCCCCTCTTTCTTCTAGAATTGCTCACAGAGGAGCTTCTGTTGATTTA---GCTATTTTTTCTCTTCATTTAGCAGGAATTTCATCAATTCTTGGAGCTGTAAATTTTATTACTACTATTATTAATATACGATCTTCAGGAATTACATTTGATCGAATACCTTTATTTGTTTGATCAGTTGGAATTACAGCTTTATTATTACTTTTATCACTTCCTGTATTAGCAGGA---GCTATTACTATGTTATTAACTGATCGAAATTTTAATACATCATTTTTTGATCCAGCAGGTGGTGGAGATCCAATTTTATATCAACATTTA-------------------------------------------------------------------------------------------------------------------------------------------------------------------------------------------------	-------------TLYFIFGAWAGMVGTSL-SIMIRAELGHPGALIGD-DQIYNVIVTAHAFIMIFFMVMPIMMGGFGNWLVPLM-LGAPDMAFPRMNNMSFWMLPPSLTLLLASSMVENGAGTGWTVYPPLSSSIAHSGASVDL-AIFSLHLAGISSILGAVNFITTIINMRSSGITFDRMPLFVWSVGITALLLLLSLPVLAG-AITMLLTDRNFNTSFFDPAGGGDPILYQHL--------------------------------------------------------------------------------------------------------------------------------------------------------------------------------------------------------------------------------------------------------------F---------------------------------	5.0	Arthropoda	Insecta	Diptera	Phoridae	Megaselia	Megaselia pulicaria complex	BOLD:AAU8534	acattatattttatttttggagcttgagcaggaatagttggtacatctcttagaattataattcgtgctgaattaggtcatcctggtgccttaattggtgatgatcaaatttataatgtaattgtaactgcacatgcttttattataattttttttatagtaatacctattataataggaggatttggaaattgacttgtcccattaatacttggagctcctgatatagcttttccacgaataaataatataagtttttgaatattacctccatctttaactcttttattagccagtagtatagtagaaaacggagcaggaacaggatgaactgtttatccccctctttcttctagaattgctcacagaggagcttctgttgatttagctattttttctcttcatttagcaggaatttcatcaattcttggagctgtaaattttattactactattattaatatacgatcttcaggaattacatttgatcgaatacctttatttgtttgatcagttggaattacagctttattattacttttatcacttcctgtattagcaggagctattactatgttattaactgatcgaaattttaatacatcattttttgatccagcaggtggtggagatccaattttatatcaacattta	TLYFIFGAWAGMVGTSLSIMIRAELGHPGALIGDDQIYNVIVTAHAFIMIFFMVMPIMMGGFGNWLVPLMLGAPDMAFPRMNNMSFWMLPPSLTLLLASSMVENGAGTGWTVYPPLSSSIAHSGASVDLAIFSLHLAGISSILGAVNFITTIINMRSSGITFDRMPLFVWSVGITALLLLLSLPVLAGAITMLLTDRNFNTSFFDPAGGGDPILYQHL
GBAH22953-19	---------------------------------------ATTTTATATTTTTTATTTGGAATATGAGCTGGTATAGTTGGTTTATCTATA---AGTATAATTATTCGTTTAGAATTAGGTATAGTTAACAGTTTATTGGGTAAT---GATCAAATTTATAATAGAATAGTTACTGCTCATGCTTTTGTAATAATTTTTTTTATAGTTATACCTATTATATTAGGTGGATTTGGAAATTGATTAATTCCTTTAATA---TTAGGTTCTCCAGATATAGCTTTTCCTCGATTAAATAATATAAGATTTTGATTAATTATTCCTTCTATAACTTTATTAGTATTAAGAGGAATTTTAAATGTAGGTGTAGGAACTGGATGAACAATTTATCCTCCTTTATCTTCTTCTTTAGGACATAGAGGTTTATCTGTTGATTTA---GCAATTTTTTCTTTACATATTGCAGGTTTATCTTCTATTTTAGGTTCAATTAATTTTATTACTACTATTTTAAATATACATTTATTTATTTTAAAATTAGATCAATTAACTTTATTTGTTTGATCTATTTTTATTACTACGATTTTATTATTATTATCTTTACCTGTATTAGCAGGT---GCTATTACTATATTACTTACAGATCGTAATTTAAATACTTCATTTTTTGATTTTTCTGGAGGAGGAGATCCAATTTTATTTCAACATTTA-------------------------------------------------------------------------------------------------------------------------------------------------------------------------------------------------	-------------ILYFLFGMWAGMVGLSM-SMIIRLELGMVNSLLGN-DQIYNSMVTAHAFVMIFFMVMPIMLGGFGNWLIPLM-LGSPDMAFPRLNNMSFWLIIPSMTLLVLSGILNVGVGTGWTIYPPLSSSLGHSGLSVDL-AIFSLHIAGLSSILGSINFITTILNMHLFILKLDQLTLFVWSIFITTILLLLSLPVLAG-AITMLLTDRNLNTSFFDFSGGGDPILFQHL--------------------------------------------------------------------------------------------------------------------------------------------------------------------------------------------------------------------------------------------------------------F---------------------------------	5.0	Arthropoda	Insecta	Hymenoptera	Braconidae	Bracon	Bracon tamabae	BOLD:ADU8716	attttatattttttatttggaatatgagctggtatagttggtttatctataagtataattattcgtttagaattaggtatagttaacagtttattgggtaatgatcaaatttataatagaatagttactgctcatgcttttgtaataattttttttatagttatacctattatattaggtggatttggaaattgattaattcctttaatattaggttctccagatatagcttttcctcgattaaataatataagattttgattaattattccttctataactttattagtattaagaggaattttaaatgtaggtgtaggaactggatgaacaatttatcctcctttatcttcttctttaggacatagaggtttatctgttgatttagcaattttttctttacatattgcaggtttatcttctattttaggttcaattaattttattactactattttaaatatacatttatttattttaaaattagatcaattaactttatttgtttgatctatttttattactacgattttattattattatctttacctgtattagcaggtgctattactatattacttacagatcgtaatttaaatacttcattttttgatttttctggaggaggagatccaattttatttcaacattta	ILYFLFGMWAGMVGLSMSMIIRLELGMVNSLLGNDQIYNSMVTAHAFVMIFFMVMPIMLGGFGNWLIPLMLGSPDMAFPRLNNMSFWLIIPSMTLLVLSGILNVGVGTGWTIYPPLSSSLGHSGLSVDLAIFSLHIAGLSSILGSINFITTILNMHLFILKLDQLTLFVWSIFITTILLLLSLPVLAGAITMLLTDRNLNTSFFDFSGGGDPILFQHL
BCEAB327-16	---------------------------------------ACCCTATACTTCATTTTCGGGATTTGATCAGGAATAGTAGGAACATCGCTT---AGATGATTAATTCGAATTGAATTGGGACAGCCCGGATCATTTATTGGAGAC---GACCAAATCTATAATGTCATTGTAACAGCCCACGCATTTATTATAATTTTCTTTATGGTTATACCTATTATAATTGGTGGATTTGGAAATTGATTAGTACCTTTAATA---ATTGGAGCCCCCGATATAGCCTTCCCGCGAATAAATAATATAAGATTTTGATTATTGCCACCATCCTTAACTCTGCTCCTATCAAGAAGATTTGTAAACTCAGGAGCAGGAACAGGATGAACAGTTTATCCACCCCTATCAAGTAATTTAACCCACAGAGGGGCATCTGTAGATTTA---GCAATCTTTTCATTACATCTAGCAGGTGTTTCATCAATTCTTGGGGCCATTAATTTCATCTCAACTATTATTAATATACGAGTATTGGGAATAACTCCCGAACGAACACCACTATTTGTATGATCTGTGGGCATTACAGCCCTTCTTCTACTACTATCCCTCCCTGTTCTAGCTGGC---GCTATTACTATATTATTAACAGACCGTAATTTTAATACATCATTCTTCGATCCTGCAGGAGGAGGAGACCCAATTCTATATCAACACCTA-------------------------------------------------------------------------------------------------------------------------------------------------------------------------------------------------	-------------TLYFIFGIWSGMVGTSL-SWLIRIELGQPGSFIGD-DQIYNVIVTAHAFIMIFFMVMPIMIGGFGNWLVPLM-IGAPDMAFPRMNNMSFWLLPPSLTLLLSSSFVNSGAGTGWTVYPPLSSNLTHSGASVDL-AIFSLHLAGVSSILGAINFISTIINMRVLGMTPERTPLFVWSVGITALLLLLSLPVLAG-AITMLLTDRNFNTSFFDPAGGGDPILYQHL--------------------------------------------------------------------------------------------------------------------------------------------------------------------------------------------------------------------------------------------------------------F---------------------------------	5.0	Arthropoda	Insecta	Hemiptera	Corixidae	Corixa	Corixa affinis	BOLD:ACY0615	accctatacttcattttcgggatttgatcaggaatagtaggaacatcgcttagatgattaattcgaattgaattgggacagcccggatcatttattggagacgaccaaatctataatgtcattgtaacagcccacgcatttattataattttctttatggttatacctattataattggtggatttggaaattgattagtacctttaataattggagcccccgatatagccttcccgcgaataaataatataagattttgattattgccaccatccttaactctgctcctatcaagaagatttgtaaactcaggagcaggaacaggatgaacagtttatccacccctatcaagtaatttaacccacagaggggcatctgtagatttagcaatcttttcattacatctagcaggtgtttcatcaattcttggggccattaatttcatctcaactattattaatatacgagtattgggaataactcccgaacgaacaccactatttgtatgatctgtgggcattacagcccttcttctactactatccctccctgttctagctggcgctattactatattattaacagaccgtaattttaatacatcattcttcgatcctgcaggaggaggagacccaattctatatcaacaccta	TLYFIFGIWSGMVGTSLSWLIRIELGQPGSFIGDDQIYNVIVTAHAFIMIFFMVMPIMIGGFGNWLVPLMIGAPDMAFPRMNNMSFWLLPPSLTLLLSSSFVNSGAGTGWTVYPPLSSNLTHSGASVDLAIFSLHLAGVSSILGAINFISTIINMRVLGMTPERTPLFVWSVGITALLLLLSLPVLAGAITMLLTDRNFNTSFFDPAGGGDPILYQHL
LOCRC088-08	---------------------------------------ACTTTATATTTTATTTTTGGTATTTGAGCAGGAATAGTAGGAACTTCACTA---AGTTTATTAATTCGTGCAGAATTAGGTAATCCTGGATCATTAATTGGAGAT---GATCAAATTTATAATACTATTGTTACAGCTCATGCTTTTATTATAATTTTTTTTATAGTTATACCAATTATAATTGGTGGATTTGGTAATTGATTAGTACCTTTAATA---TTAGGAGCTCCAGATATAGCTTTCCCTCGAATAAACAATATAAGTTTTTGACTTTTACCCCCTTCTTTAACTTTATTAATTTCAAGAAGAATCGTAGAAAATGGAGCAGGAACAGGATGAACTGTTTATCCACCTCTTTCTTCCAATATTGCTCATGGAGGAAGTTCAGTTGATTTA---GCTATTTTTTCTTTACATTTAGCGGGTATTTCATCAATTTTAGGAGCTATTAATTTTATTACAACAATTATTAATATACGATTAAACAACTTATCATTTGATCAAATACCTTTATTTATTTGAGCTGTAGGTATTACTGCATTTCTTCTTCTTTTATCTTTACCAGTTTTAGCTGGA---GCTATTACTATACTATTAACTGATCGAAATTTAAACACTTCATTTTTTGACCCAGCTGGAGGAGGGGATCCTATTTTATATCAACATTTA-------------------------------------------------------------------------------------------------------------------------------------------------------------------------------------------------	-------------TLYFIFGIWAGMVGTSL-SLLIRAELGNPGSLIGD-DQIYNTIVTAHAFIMIFFMVMPIMIGGFGNWLVPLM-LGAPDMAFPRMNNMSFWLLPPSLTLLISSSIVENGAGTGWTVYPPLSSNIAHGGSSVDL-AIFSLHLAGISSILGAINFITTIINMRLNNLSFDQMPLFIWAVGITAFLLLLSLPVLAG-AITMLLTDRNLNTSFFDPAGGGDPILYQHL--------------------------------------------------------------------------------------------------------------------------------------------------------------------------------------------------------------------------------------------------------------X---------------------------------	5.0	Arthropoda	Insecta	Lepidoptera	Erebidae	Safida	Safida druceria	BOLD:AAC8990	actttatattttatttttggtatttgagcaggaatagtaggaacttcactaagtttattaattcgtgcagaattaggtaatcctggatcattaattggagatgatcaaatttataatactattgttacagctcatgcttttattataattttttttatagttataccaattataattggtggatttggtaattgattagtacctttaatattaggagctccagatatagctttccctcgaataaacaatataagtttttgacttttacccccttctttaactttattaatttcaagaagaatcgtagaaaatggagcaggaacaggatgaactgtttatccacctctttcttccaatattgctcatggaggaagttcagttgatttagctattttttctttacatttagcgggtatttcatcaattttaggagctattaattttattacaacaattattaatatacgattaaacaacttatcatttgatcaaatacctttatttatttgagctgtaggtattactgcatttcttcttcttttatctttaccagttttagctggagctattactatactattaactgatcgaaatttaaacacttcattttttgacccagctggaggaggggatcctattttatatcaacattta	TLYFIFGIWAGMVGTSLSLLIRAELGNPGSLIGDDQIYNTIVTAHAFIMIFFMVMPIMIGGFGNWLVPLMLGAPDMAFPRMNNMSFWLLPPSLTLLISSSIVENGAGTGWTVYPPLSSNIAHGGSSVDLAIFSLHLAGISSILGAINFITTIINMRLNNLSFDQMPLFIWAVGITAFLLLLSLPVLAGAITMLLTDRNLNTSFFDPAGGGDPILYQHL
BROMB581-07	AATCGATGATTATTCTCAACTAATCATAAAGACATTGGCACCCTGTACCTAATCTTTGGCGCATGAGCCGGAATAGTCGGAACTGCCCTA---AGCCTCCTAATTCGTGCGGAACTAGGTCAGCCAGGAGCCCTCCTAGGAGAT---GATCAAATCTACAATGTAATTGTCACCGCCCATGCTTTCGTTATAATCTTCTTTATAGTAATGCCCATTATGATTGGAGGTTTCGGTAACTGACTAGTACCACTCATA---ATCGGAGCCCCAGACATAGCATTCCCCCGAATAAACAACATAAGCTTCTGACTTTTACCACCCTCATTCCTTCTACTCCTAGCATCCTCAACCGTAGAAGCAGGGGCAGGAACAGGATGAACCGTGTACCCACCCTTAGCAGGCAACCTAGCACATGCTGGAGCCTCAGTAGACTTA---GCTATCTTCTCACTTCACCTAGCAGGAATCTCCTCAATCCTAGGTGCAATTAACTTCATCACAACAGCAATCAACATAAAACCTCCCGCCCTATCACAATATCAAACACCCCTATTCGTCTGATCCGTACTAATTACTGCAGTGCTTCTCCTACTATCCCTGCCAGTCCTAGCTGCA---GGTATCACTATGCTACTAACAGACCGTAACCTAAACACTACATTCTTCGACCCAGCAGGAGGAGGAGACCCAGTCCTATACCAACACTTATTCTGATTCTTCGGTCATCCAGAAGTCTACATCCTAATTCTGCCAGGATTTGGCATCATCTCCCACGTAGTAGCCTACTACGCA-------------------------------------------------------------------------------------------------------------	NRWLFSTNHKDIGTLYLIFGAWAGMVGTAL-SLLIRAELGQPGALLGD-DQIYNVIVTAHAFVMIFFMVMPIMIGGFGNWLVPLM-IGAPDMAFPRMNNMSFWLLPPSFLLLLASSTVEAGAGTGWTVYPPLAGNLAHAGASVDL-AIFSLHLAGISSILGAINFITTAINMKPPALSQYQTPLFVWSVLITAVLLLLSLPVLAA-GITMLLTDRNLNTTFFDPAGGGDPVLYQHLFWFFGHPEVYILILPGFGIISHVVAYYA---------------------------------------------------------------------------------------------------------------------------------------------------------------------------------------------------------------------------------------------------GX---------------	2.0	Chordata	Aves	Passeriformes	Meliphagidae	Prosthemadera	Prosthemadera novaeseelandiae	BOLD:AAC4356	accctgtacctaatctttggcgcatgagccggaatagtcggaactgccctaagcctcctaattcgtgcggaactaggtcagccaggagccctcctaggagatgatcaaatctacaatgtaattgtcaccgcccatgctttcgttataatcttctttatagtaatgcccattatgattggaggtttcggtaactgactagtaccactcataatcggagccccagacatagcattcccccgaataaacaacataagcttctgacttttaccaccctcattccttctactcctagcatcctcaaccgtagaagcaggggcaggaacaggatgaaccgtgtacccacccttagcaggcaacctagcacatgctggagcctcagtagacttagctatcttctcacttcacctagcaggaatctcctcaatcctaggtgcaattaacttcatcacaacagcaatcaacataaaacctcccgccctatcacaatatcaaacacccctattcgtctgatccgtactaattactgcagtgcttctcctactatccctgccagtcctagctgcaggtatcactatgctactaacagaccgtaacctaaacactacattcttcgacccagcaggaggaggagacccagtcctataccaacactta	TLYLIFGAWAGMVGTALSLLIRAELGQPGALLGDDQIYNVIVTAHAFVMIFFMVMPIMIGGFGNWLVPLMIGAPDMAFPRMNNMSFWLLPPSFLLLLASSTVEAGAGTGWTVYPPLAGNLAHAGASVDLAIFSLHLAGISSILGAINFITTAINMKPPALSQYQTPLFVWSVLITAVLLLLSLPVLAAGITMLLTDRNLNTTFFDPAGGGDPVLYQHL
EWKU082-07	------------------------------------------CTTTATTTAATCTTTGGTGCATGAGCAGGAATAGTGGGTTTAGCCCTT---AGTCTTTTGATCCGAGCTGAACTAAGCCAACCTGGATCTCTCTTAGGAGAT---GATCAGATTTATAATGTGATTGTAACAGCCCATGCTTTCGTAATAATCTTCTTTATAGTAATACCAGTAATAATTGGTGGGTTTGGGAACTGACTAGTACCTTTAATA---ATTGGTGCACCTGATATAGCTTTTCCACGGATAAACAATATAAGTTTTTGACTACTCCCCCCTTCATTTCTATTACTATTAGCTTCTGCAGGAGTAGAAGCTGGGGCAGGGACAGGCTGAACTGTGTATCCACCATTAGCAGGTAACCTAGCCCATGCAGGGGCATCAGTTGACCTT---ACTATTTTTTCTCTACATCTAGCAGGAATTTCATCAATTTTAGCTTCTATTAACTTTATCACAACCATCATCAATATAAAACCACCAGCTATCTCCCAATATCAAACACCATTATTTGTTTGATCCATTCTTGTAACTACTATTCTTCTATTACTTTCATTACCAGTATTAGCAGCA---GGAATTACAATATTACTTACAGACCGAAATCTTAACACAACCTTCTTTGATCCAGCAGGAGGAGGAGACCCTATTCTATATCAACATCTA-------------------------------------------------------------------------------------------------------------------------------------------------------------------------------------------------	--------------LYLIFGAWAGMVGLAL-SLLIRAELSQPGSLLGD-DQIYNVIVTAHAFVMIFFMVMPVMIGGFGNWLVPLM-IGAPDMAFPRMNNMSFWLLPPSFLLLLASAGVEAGAGTGWTVYPPLAGNLAHAGASVDL-TIFSLHLAGISSILASINFITTIINMKPPAISQYQTPLFVWSILVTTILLLLSLPVLAA-GITMLLTDRNLNTTFFDPAGGGDPILYQHL------------------------------------------------------------------------------------------------------------------------------------------------------------------------------------------------------------------------------------------------------------------------------------------------	2.0	Chordata	Elasmobranchii	Orectolobiformes	Ginglymostomatidae	Nebrius	Nebrius ferrugineus	BOLD:AAD0854	ctttatttaatctttggtgcatgagcaggaatagtgggtttagcccttagtcttttgatccgagctgaactaagccaacctggatctctcttaggagatgatcagatttataatgtgattgtaacagcccatgctttcgtaataatcttctttatagtaataccagtaataattggtgggtttgggaactgactagtacctttaataattggtgcacctgatatagcttttccacggataaacaatataagtttttgactactccccccttcatttctattactattagcttctgcaggagtagaagctggggcagggacaggctgaactgtgtatccaccattagcaggtaacctagcccatgcaggggcatcagttgaccttactattttttctctacatctagcaggaatttcatcaattttagcttctattaactttatcacaaccatcatcaatataaaaccaccagctatctcccaatatcaaacaccattatttgtttgatccattcttgtaactactattcttctattactttcattaccagtattagcagcaggaattacaatattacttacagaccgaaatcttaacacaaccttctttgatccagcaggaggaggagaccctattctatatcaacatcta	LYLIFGAWAGMVGLALSLLIRAELSQPGSLLGDDQIYNVIVTAHAFVMIFFMVMPVMIGGFGNWLVPLMIGAPDMAFPRMNNMSFWLLPPSFLLLLASAGVEAGAGTGWTVYPPLAGNLAHAGASVDLTIFSLHLAGISSILASINFITTIINMKPPAISQYQTPLFVWSILVTTILLLLSLPVLAAGITMLLTDRNLNTTFFDPAGGGDPILYQHL
EPNG4932-12	---------------------------------------ACATTATATTTTATTTTTGGTATTTGAGCTGGAATAGTCGGTACTTCTTTA---AGTCTATTAATTCGAGCTGAATTAGGAAACCCAGGTTCTTTAATTGGAGAC---GATCAAATTTATAATACTATTGTAACTGCTCATGCTTTTATTATAATTTTTTTTATAGTAATACCTATTATAATTGGTGGATTTGGAAATTGACTTGTTCCTTTAATA---TTAGGAGCACCTGATATAGCTTTCCCACGAATAAATAACATAAGATTTTGATTACTCCCCCCTTCAATTATACTTTTAATTTCTAGAAGAATTGTAGAAAATGGAGCAGGAACAGGATGAACAGTGTACCCCCCACTTTCATCCAATATTGCTCACAGAGGAAGTTCAGTAGACCTT---GCTATTTTTTCTCTTCATTTAGCAGGAATTTCTTCAATTTTAGGAGCTGTAAATTTCATTACAACAATTNNTAATATACGACCAAATAATATATCTTTAGATCAAATACCTTTATTTGTTTGAGCTGTAGGTATTACAGCTTTATTACTTCTTCTCTCATTACCAGTCTTAGCTGGT---GCTATTACTATATTATTAACTGATCGAAATTTAAATACATCATTTTTTGACCCCGCCGGAGGAGGAGATCCTATTTTATACCAACATTTA-------------------------------------------------------------------------------------------------------------------------------------------------------------------------------------------------	-------------TLYFIFGIWAGMVGTSL-SLLIRAELGNPGSLIGD-DQIYNTIVTAHAFIMIFFMVMPIMIGGFGNWLVPLM-LGAPDMAFPRMNNMSFWLLPPSIMLLISSSIVENGAGTGWTVYPPLSSNIAHSGSSVDL-AIFSLHLAGISSILGAVNFITTIXNMRPNNMSLDQMPLFVWAVGITALLLLLSLPVLAG-AITMLLTDRNLNTSFFDPAGGGDPILYQHL--------------------------------------------------------------------------------------------------------------------------------------------------------------------------------------------------------------------------------------------------------------F---------------------------------	5.0	Arthropoda	Insecta	Lepidoptera	Tortricidae	Gnathmocerodes	Gnathmocerodes labidophora	BOLD:ABU9762	acattatattttatttttggtatttgagctggaatagtcggtacttctttaagtctattaattcgagctgaattaggaaacccaggttctttaattggagacgatcaaatttataatactattgtaactgctcatgcttttattataattttttttatagtaatacctattataattggtggatttggaaattgacttgttcctttaatattaggagcacctgatatagctttcccacgaataaataacataagattttgattactccccccttcaattatacttttaatttctagaagaattgtagaaaatggagcaggaacaggatgaacagtgtaccccccactttcatccaatattgctcacagaggaagttcagtagaccttgctattttttctcttcatttagcaggaatttcttcaattttaggagctgtaaatttcattacaacaatt--taatatacgaccaaataatatatctttagatcaaatacctttatttgtttgagctgtaggtattacagctttattacttcttctctcattaccagtcttagctggtgctattactatattattaactgatcgaaatttaaatacatcattttttgaccccgccggaggaggagatcctattttataccaacattta	TLYFIFGIWAGMVGTSLSLLIRAELGNPGSLIGDDQIYNTIVTAHAFIMIFFMVMPIMIGGFGNWLVPLMLGAPDMAFPRMNNMSFWLLPPSIMLLISSSIVENGAGTGWTVYPPLSSNIAHSGSSVDLAIFSLHLAGISSILGAVNFITTI-NMRPNNMSLDQMPLFVWAVGITALLLLLSLPVLAGAITMLLTDRNLNTSFFDPAGGGDPILYQHL
GBMIN94107-17	------------------------------------------CTATATCTTGTATTCGGCGCCTGAGCCGGGATAGTAGGAACCGCCCTA---AGCCTCCTCATTCGAGCCGAGCTCAGTCAGCCCGGAGCACTTTTAGGGGAC---GATCAAATTTATAATGTTATCGTTACAGCACATGCATTTGTAATAATCTTTTTTATAGTCATGCCTTTGATAATCGGAGGCTTCGGAAACTGACTGGTCCCCTTAATA---ATCGGAGCTCCTGATATAGCTTTCCCTCGAATAAATAACATAAGCTTCTGACTTCTTCCCCCCTCTTTTCTCCTCCTCCTAGCATCCTCAGGTGTTGAGGCTGGGGCAGGGACCGGATGAACTGTATACCCCCCACTAGCAGGCAACTTAGCCCACGCTGGGGCATCCGTTGATCTA---ACTATTTTTTCTCTCCACCTCGCCGGGATCTCATCAATTCTAGGAGCAATCAACTTTATTACTACCATTATTAATATAAAACCCCCCGCCATCACGCAATACCAAACACCTCTATTTGTCTGAGCCGTCTTAATCACAGCAGTACTCCTCTTACTATCCCTCCCTGTACTAGCAGCC---GGAATTACTATACTCCTCACAGATCGAAACCTCAACACTTCCTTTTTCGACCCGGCAGGTGGAGGTGACCCAATTCTTTATCAACACTTA-------------------------------------------------------------------------------------------------------------------------------------------------------------------------------------------------	--------------LYLVFGAWAGMVGTAL-SLLIRAELSQPGALLGD-DQIYNVIVTAHAFVMIFFMVMPLMIGGFGNWLVPLM-IGAPDMAFPRMNNMSFWLLPPSFLLLLASSGVEAGAGTGWTVYPPLAGNLAHAGASVDL-TIFSLHLAGISSILGAINFITTIINMKPPAITQYQTPLFVWAVLITAVLLLLSLPVLAA-GITMLLTDRNLNTSFFDPAGGGDPILYQHL------------------------------------------------------------------------------------------------------------------------------------------------------------------------------------------------------------------------------------------------------------------------------------------------	2.0	Chordata	Actinopterygii	Gadiformes	Macrouridae	Coelorinchus	Coelorinchus longissimus	BOLD:ADK0242	ctatatcttgtattcggcgcctgagccgggatagtaggaaccgccctaagcctcctcattcgagccgagctcagtcagcccggagcacttttaggggacgatcaaatttataatgttatcgttacagcacatgcatttgtaataatcttttttatagtcatgcctttgataatcggaggcttcggaaactgactggtccccttaataatcggagctcctgatatagctttccctcgaataaataacataagcttctgacttcttcccccctcttttctcctcctcctagcatcctcaggtgttgaggctggggcagggaccggatgaactgtataccccccactagcaggcaacttagcccacgctggggcatccgttgatctaactattttttctctccacctcgccgggatctcatcaattctaggagcaatcaactttattactaccattattaatataaaaccccccgccatcacgcaataccaaacacctctatttgtctgagccgtcttaatcacagcagtactcctcttactatccctccctgtactagcagccggaattactatactcctcacagatcgaaacctcaacacttcctttttcgacccggcaggtggaggtgacccaattctttatcaacactta	LYLVFGAWAGMVGTALSLLIRAELSQPGALLGDDQIYNVIVTAHAFVMIFFMVMPLMIGGFGNWLVPLMIGAPDMAFPRMNNMSFWLLPPSFLLLLASSGVEAGAGTGWTVYPPLAGNLAHAGASVDLTIFSLHLAGISSILGAINFITTIINMKPPAITQYQTPLFVWAVLITAVLLLLSLPVLAAGITMLLTDRNLNTSFFDPAGGGDPILYQHL
MASPD1115-12	---------------------------------------ACTTTATATTTAATTTTTGGTGCTTGAGCTGCTATAGTAGGAACTGCAATA---AGTGTATTAATTCGAATTGAATTAGGACAAACAGGTAAGTTTTTAGGTGAT---GATCATTTATATAATGTAATTGTTACAGCACATGCGTTTGTTATAATTTTTTTTATAGTAATACCTGTTTTAATTGGAGGATTTGGAAATTGATTAGTTCCTTTAATA---CTAGGGGCCCCTGATATAGCATTTCCTCGTATAAATAATTTAAGATTTTGATTATTACCTCCTTCATTATTATTATTATTTATTTCTTCAATGGTTGAAATAGGTGTGGGAACTGGATGAACAGTTTATCCTCCTTTAGCATCTAGAGTTGGACATGCAGGTGTCGCAGTTGATTTT---GCAATTTTTTCATTGCATTTAGCTGGAGTATCTTCTATTATAGGATCTATCAATTTTATTTCTACTGTTATAAATATACGTTCTTATGGAATAAGAATAGAAAAAGTTCCATTATTTGTTTGATCAGTAGTAATTACTACTGTATTATTATTATTATCTCTACCAGTATTAGCTGGT---GCTATTACTATGCTTTTAACTGATCGAAATTTTAATACTTCTTTTTTTGATCCAGCAGGTGGAGGAGATCCGATTTTGTTTCAACATTTA-------------------------------------------------------------------------------------------------------------------------------------------------------------------------------------------------	-------------TLYLIFGAWAAMVGTAM-SVLIRIELGQTGKFLGD-DHLYNVIVTAHAFVMIFFMVMPVLIGGFGNWLVPLM-LGAPDMAFPRMNNLSFWLLPPSLLLLFISSMVEMGVGTGWTVYPPLASSVGHAGVAVDF-AIFSLHLAGVSSIMGSINFISTVMNMRSYGMSMEKVPLFVWSVVITTVLLLLSLPVLAG-AITMLLTDRNFNTSFFDPAGGGDPILFQHL--------------------------------------------------------------------------------------------------------------------------------------------------------------------------------------------------------------------------------------------------------------F---------------------------------	5.0	Arthropoda	Arachnida	Araneae	Philodromidae	Pulchellodromus	Pulchellodromus mainlingensis	BOLD:ACB4189	actttatatttaatttttggtgcttgagctgctatagtaggaactgcaataagtgtattaattcgaattgaattaggacaaacaggtaagtttttaggtgatgatcatttatataatgtaattgttacagcacatgcgtttgttataattttttttatagtaatacctgttttaattggaggatttggaaattgattagttcctttaatactaggggcccctgatatagcatttcctcgtataaataatttaagattttgattattacctccttcattattattattatttatttcttcaatggttgaaataggtgtgggaactggatgaacagtttatcctcctttagcatctagagttggacatgcaggtgtcgcagttgattttgcaattttttcattgcatttagctggagtatcttctattataggatctatcaattttatttctactgttataaatatacgttcttatggaataagaatagaaaaagttccattatttgtttgatcagtagtaattactactgtattattattattatctctaccagtattagctggtgctattactatgcttttaactgatcgaaattttaatacttctttttttgatccagcaggtggaggagatccgattttgtttcaacattta	TLYLIFGAWAAMVGTAMSVLIRIELGQTGKFLGDDHLYNVIVTAHAFVMIFFMVMPVLIGGFGNWLVPLMLGAPDMAFPRMNNLSFWLLPPSLLLLFISSMVEMGVGTGWTVYPPLASSVGHAGVAVDFAIFSLHLAGVSSIMGSINFISTVMNMRSYGMSMEKVPLFVWSVVITTVLLLLSLPVLAGAITMLLTDRNFNTSFFDPAGGGDPILFQHL
FNZ482-06	------------------------------------------CTATACCTCGTGTTTGGTGCCTGAGCCGGTATAGTAGGAACCGCCCTA---AGTCTTCTAATTCGAGCTGAGCTGAGCCAGCCCGGCCCACTACTCGGCGAT---GACCAAATCTATAATGTTATCGTCACAGCTCACGCATTCGTGATAATCTTCTTTATAGTAATACCCTTAATAATCGGTGGCTTCGGTAACTGATTAATCCCTATGATA---ATCGGAGCCCCCGATATAGCCTTCCCTCGAATAAACAACATAAGCTTCTGACTTCTCCCCCCTGCCCTATTACTACTTTTAGCCTCTTCCGGCGTAGAAGCTGGGGCAGGAACCGGGTGAACTGTTTACCCTCCCCTCGCCAGTAATCTAGCCCACGCAGGGGCCTCCGTTGATTTA---GCTATCTTCTCCCTCCACCTCGCCGGAATTTCTTCAATCCTAGGGGCAATTAACTTCATTACCACTATTATTAATATGAAACCTCCCGCAGTCTCCTTATACCAAACACCTCTATTTGTTTGAGCTGTATTAGTCACAGCGGTCCTCCTCCTCCTGTCTCTCCCCGTACTGGCCGCTAGC---ATTACTATGCTCCTAACAGACCGGAACTTAAATACCTCCTTCTTTGACCCAGCTGGCGGAGGGGATCCTATTTTATACCAACACCTA-------------------------------------------------------------------------------------------------------------------------------------------------------------------------------------------------	--------------LYLVFGAWAGMVGTAL-SLLIRAELSQPGPLLGD-DQIYNVIVTAHAFVMIFFMVMPLMIGGFGNWLIPMM-IGAPDMAFPRMNNMSFWLLPPALLLLLASSGVEAGAGTGWTVYPPLASNLAHAGASVDL-AIFSLHLAGISSILGAINFITTIINMKPPAVSLYQTPLFVWAVLVTAVLLLLSLPVLAAS-ITMLLTDRNLNTSFFDPAGGGDPILYQHL------------------------------------------------------------------------------------------------------------------------------------------------------------------------------------------------------------------------------------------------------------------------------------------------	2.0	Chordata	Actinopterygii	Gadiformes	Macrouridae	Mesobius	Mesobius antipodum	BOLD:AAG3941	ctatacctcgtgtttggtgcctgagccggtatagtaggaaccgccctaagtcttctaattcgagctgagctgagccagcccggcccactactcggcgatgaccaaatctataatgttatcgtcacagctcacgcattcgtgataatcttctttatagtaatacccttaataatcggtggcttcggtaactgattaatccctatgataatcggagcccccgatatagccttccctcgaataaacaacataagcttctgacttctcccccctgccctattactacttttagcctcttccggcgtagaagctggggcaggaaccgggtgaactgtttaccctcccctcgccagtaatctagcccacgcaggggcctccgttgatttagctatcttctccctccacctcgccggaatttcttcaatcctaggggcaattaacttcattaccactattattaatatgaaacctcccgcagtctccttataccaaacacctctatttgtttgagctgtattagtcacagcggtcctcctcctcctgtctctccccgtactggccgctagcattactatgctcctaacagaccggaacttaaatacctccttctttgacccagctggcggaggggatcctattttataccaacaccta	LYLVFGAWAGMVGTALSLLIRAELSQPGPLLGDDQIYNVIVTAHAFVMIFFMVMPLMIGGFGNWLIPMMIGAPDMAFPRMNNMSFWLLPPALLLLLASSGVEAGAGTGWTVYPPLASNLAHAGASVDLAIFSLHLAGISSILGAINFITTIINMKPPAVSLYQTPLFVWAVLVTAVLLLLSLPVLAASITMLLTDRNLNTSFFDPAGGGDPILYQHL
OPPKG2413-17	---------------------------------------ACTTTATATTTAATTTTCGGAGTTTGAGCTGCGATAGTGGGAACTGCCTTC---AGAGTTTTAATTCGCTTAGAGTTAGGACAACCTGGTAGATTTATTGGAGAC---GATCAAATTTACAATGTTATAGTTACCGCGCATGCTTTTATTATAATTTTTTTTATAGTTATACCTATTATAATTGGAGGGTTTGGAAACTGGTTAGTACCTTTAATA---ATTGGTGCCCCTGATATAGCATTTCCCCGGATAAATAACATAAGATTCTGGCTTCTTCCCCCCTCTCTAACCCTTTTATTAACAGGAGGGTTAGTAGAAAGAGGAGCTGGAACTGGATGAACGGTTTATCCCCCTTTAGCTGCGGGTATTGCTCACGCAGGAGCCTCAGTTGACCTCTCA---ATTTTTAGCCTACACTTAGCAGGTGCTTCTTCAATTCTAGGGGCTGTAAATTTTATTACAACTATTATTAATATACGAACACCCGGCATATCCTGAGATCAAACACCTTTATTTGTTTGATCAGTTTTTTTAACAGCCATTTTACTTCTTCTTTCTTTACCTGTTTTAGCTGGT---GCTATTACCATATTATTAACAGATCGAAATCTTAATACATCTTTTTTTGACCCTGCGGGAGGTGGAGACCCGATTTTATACCAACACTTA-------------------------------------------------------------------------------------------------------------------------------------------------------------------------------------------------	-------------TLYLIFGVWAAMVGTAF-SVLIRLELGQPGSFIGD-DQIYNVMVTAHAFIMIFFMVMPIMIGGFGNWLVPLM-IGAPDMAFPRMNNMSFWLLPPSLTLLLTGGLVESGAGTGWTVYPPLAAGIAHAGASVDLS-IFSLHLAGASSILGAVNFITTIINMRTPGMSWDQTPLFVWSVFLTAILLLLSLPVLAG-AITMLLTDRNLNTSFFDPAGGGDPILYQHL--------------------------------------------------------------------------------------------------------------------------------------------------------------------------------------------------------------------------------------------------------------F---------------------------------	5.0	Arthropoda	Collembola	Entomobryomorpha	Entomobryidae	Entomobrya	Entomobrya nivalis	BOLD:AAA8924	actttatatttaattttcggagtttgagctgcgatagtgggaactgccttcagagttttaattcgcttagagttaggacaacctggtagatttattggagacgatcaaatttacaatgttatagttaccgcgcatgcttttattataattttttttatagttatacctattataattggagggtttggaaactggttagtacctttaataattggtgcccctgatatagcatttccccggataaataacataagattctggcttcttcccccctctctaacccttttattaacaggagggttagtagaaagaggagctggaactggatgaacggtttatccccctttagctgcgggtattgctcacgcaggagcctcagttgacctctcaatttttagcctacacttagcaggtgcttcttcaattctaggggctgtaaattttattacaactattattaatatacgaacacccggcatatcctgagatcaaacacctttatttgtttgatcagtttttttaacagccattttacttcttctttctttacctgttttagctggtgctattaccatattattaacagatcgaaatcttaatacatctttttttgaccctgcgggaggtggagacccgattttataccaacactta	TLYLIFGVWAAMVGTAFSVLIRLELGQPGSFIGDDQIYNVMVTAHAFIMIFFMVMPIMIGGFGNWLVPLMIGAPDMAFPRMNNMSFWLLPPSLTLLLTGGLVESGAGTGWTVYPPLAAGIAHAGASVDLSIFSLHLAGASSILGAVNFITTIINMRTPGMSWDQTPLFVWSVFLTAILLLLSLPVLAGAITMLLTDRNLNTSFFDPAGGGDPILYQHL
GBCMA7677-14	------------------------------------------TTGTATTTTGTTTTTGGAACTTGAGCTGGGATAGTAGGGACTTCTTTA---AGAATAATTATTCGTGTGGAATTAGGGCAGCCGGGCAGTTTAATTGGGGAC---GATCAAATTTATAATGTAGTAGTTACCGCCCATGCCTTTGTTATAATTTTTTTTATAGTTATACCTATTATAATTGGGGGATTTGGGAATTGATTAGTTCCTTTAATG---TTAGGGGCCCCTGATATGGCTTTCCCCCGAATAAATAACATGAGATTTTGATTACTTCCGTTTTCTTTAACTCTATTATTAACTAGGGGGTTAGTGGAGAGGGGAGTTGGGACAGGGTGAACTGTCTACCCCCCTTTAGCATCAGCTATTGCTCACGCAGGGGCGTCTGTGGACCTGGGG---ATTTTTTCACTTCATTTAGCGGGGGTATCTTCAATTTTAGGGGCGGTAAATTTTATAACTACAGCTATTAATATACGAAGGGTAGGGATAACCTTAGATCGAATACCTCTTTTTGTTTGATCCGTATTTATTACGGCAGTTCTTTTACTTTTGTCTCTACCTGTATTAGCAGGT---GCTATTACTATATTATTAACAGATCGTAATTTAAATACTTCATTTTTTGATCCTGCTGGGGGAGGAGACCCGGTTTTATATCAACACTTA-------------------------------------------------------------------------------------------------------------------------------------------------------------------------------------------------	--------------LYFVFGTWAGMVGTSL-SMIIRVELGQPGSLIGD-DQIYNVVVTAHAFVMIFFMVMPIMIGGFGNWLVPLM-LGAPDMAFPRMNNMSFWLLPFSLTLLLTSGLVESGVGTGWTVYPPLASAIAHAGASVDLG-IFSLHLAGVSSILGAVNFMTTAINMRSVGMTLDRMPLFVWSVFITAVLLLLSLPVLAG-AITMLLTDRNLNTSFFDPAGGGDPVLYQHL--------------------------------------------------------------------------------------------------------------------------------------------------------------------------------------------------------------------------------------------------------------F---------------------------------	5.0	Arthropoda	Malacostraca	Decapoda	Astacidae	Austropotamobius	Austropotamobius italicus	BOLD:AAB1911	ttgtattttgtttttggaacttgagctgggatagtagggacttctttaagaataattattcgtgtggaattagggcagccgggcagtttaattggggacgatcaaatttataatgtagtagttaccgcccatgcctttgttataattttttttatagttatacctattataattgggggatttgggaattgattagttcctttaatgttaggggcccctgatatggctttcccccgaataaataacatgagattttgattacttccgttttctttaactctattattaactagggggttagtggagaggggagttgggacagggtgaactgtctacccccctttagcatcagctattgctcacgcaggggcgtctgtggacctggggattttttcacttcatttagcgggggtatcttcaattttaggggcggtaaattttataactacagctattaatatacgaagggtagggataaccttagatcgaatacctctttttgtttgatccgtatttattacggcagttcttttacttttgtctctacctgtattagcaggtgctattactatattattaacagatcgtaatttaaatacttcattttttgatcctgctgggggaggagacccggttttatatcaacactta	LYFVFGTWAGMVGTSLSMIIRVELGQPGSLIGDDQIYNVVVTAHAFVMIFFMVMPIMIGGFGNWLVPLMLGAPDMAFPRMNNMSFWLLPFSLTLLLTSGLVESGVGTGWTVYPPLASAIAHAGASVDLGIFSLHLAGVSSILGAVNFMTTAINMRSVGMTLDRMPLFVWSVFITAVLLLLSLPVLAGAITMLLTDRNLNTSFFDPAGGGDPVLYQHL
GBSYM1929-13	---------------------------------------ACCTTATATTTCATATTTGGAATCTGAGCAGGAATAATAGGTCTTTCATTA---AGTATAATTATTCGAACAGAATTAAGCTCTGTAGGTTCATTAATTAAGGAT---GACCAAATTTATAATACAATTGTTACATCACATGCATTTTTAATAATTTTTTTTATAGTAATACCAATTATAATTGGGGGATTTGGTAATTGATTAATCCCATTAATA---TTAGGAGCCCCTGATATAGCATTTCCACGATTAAATAATATAAGATTCTGATTATTACCTCCTTCATTAATTTTATTAACAGTTAGAAGATTCGTTGATGCTGGTAGTGGAACTGGATGAACAGTATACCCTCCATTATCTAATAATATTGCTCATTCTGGATCTTCAGTAGATTTA---ACAATTTTCTCTTTACACTTAGCAGGAATTTCTTCTATTTTAGGGGCTATTAATTTTATTTCTACAGTAATTAACATAAAAATTTTAGGTATATCATTTGATAAAATACCTTTATTTATTTGATCAGTTAAAATTACAGCAATCTTATTATTATTATCATTACCTGTACTAGCAGGA---GCTATTACTATACTATTAACTGATCGTAATTTAAATACTTCATTTTTTGACCCCTCAGGAGGAGGAGATCCTATTCTTTACCAACACTTA-------------------------------------------------------------------------------------------------------------------------------------------------------------------------------------------------	-------------TLYFMFGIWAGMMGLSL-SMIIRTELSSVGSLIKD-DQIYNTIVTSHAFLMIFFMVMPIMIGGFGNWLIPLM-LGAPDMAFPRLNNMSFWLLPPSLILLTVSSFVDAGSGTGWTVYPPLSNNIAHSGSSVDL-TIFSLHLAGISSILGAINFISTVINMKILGMSFDKMPLFIWSVKITAILLLLSLPVLAG-AITMLLTDRNLNTSFFDPSGGGDPILYQHL--------------------------------------------------------------------------------------------------------------------------------------------------------------------------------------------------------------------------------------------------------------F---------------------------------	5.0	Arthropoda	Insecta	Hymenoptera	Argidae	Arge	Arge gracilicornis	BOLD:AAJ1674	accttatatttcatatttggaatctgagcaggaataataggtctttcattaagtataattattcgaacagaattaagctctgtaggttcattaattaaggatgaccaaatttataatacaattgttacatcacatgcatttttaataattttttttatagtaataccaattataattgggggatttggtaattgattaatcccattaatattaggagcccctgatatagcatttccacgattaaataatataagattctgattattacctccttcattaattttattaacagttagaagattcgttgatgctggtagtggaactggatgaacagtataccctccattatctaataatattgctcattctggatcttcagtagatttaacaattttctctttacacttagcaggaatttcttctattttaggggctattaattttatttctacagtaattaacataaaaattttaggtatatcatttgataaaatacctttatttatttgatcagttaaaattacagcaatcttattattattatcattacctgtactagcaggagctattactatactattaactgatcgtaatttaaatacttcattttttgacccctcaggaggaggagatcctattctttaccaacactta	TLYFMFGIWAGMMGLSLSMIIRTELSSVGSLIKDDQIYNTIVTSHAFLMIFFMVMPIMIGGFGNWLIPLMLGAPDMAFPRLNNMSFWLLPPSLILLTVSSFVDAGSGTGWTVYPPLSNNIAHSGSSVDLTIFSLHLAGISSILGAINFISTVINMKILGMSFDKMPLFIWSVKITAILLLLSLPVLAGAITMLLTDRNLNTSFFDPSGGGDPILYQHL
FTW524-09	------------------------------------------CTTTATCTAGTATTTGGTGCCTGAGCCGGCATAGTAGGCACAGCCTTG---AGCCTGCTTATTCGAGCAGAACTTAGCCAACCGGGCGCTCTATTGGGAGAC---GACCAAATCTATAATGTAATTGTTACAGCTCATGCTTTCGTAATAATTTTCTTTATAGTAATGCCAATCATAATTGGGGGTTTTGGAAACTGGCTTATCCCGCTGATG---ATTGGGGCACCAGACATAGCATTTCCTCGTATAAATAACATGAGTTTCTGGCTTCTCCCCCCTTCCTTCCTCCTTCTCCTGGCCTCTTCAGGAGTTGAGGCAGGGGCTGGAACAGGATGAACTGTTTACCCTCCCTTAGCGGGCAATCTTGCCCATGCCGGGGCATCTGTCGACCTA---ACAATTTTCTCCTTGCACTTAGCAGGCATTTCATCAATCCTGGGGGCAATCAATTTTATTACAACAATTATTAATATAAAACCCCCAGCTATCTCCCAGTACCAAACTCCACTGTTTGTATGAGCTGTCTTAATTACGGCAGTTCTTTTACTTCTTTCACTCCCAGTCCTTGCCGCC---GGTATTACAATACTGCTTACTGATCGAAACCTCAACACCACCTTCTTTGACCCAGCGGGGGGAGGAGACCCAATTCTTTACCAACACCTC-------------------------------------------------------------------------------------------------------------------------------------------------------------------------------------------------	--------------LYLVFGAWAGMVGTAL-SLLIRAELSQPGALLGD-DQIYNVIVTAHAFVMIFFMVMPIMIGGFGNWLIPLM-IGAPDMAFPRMNNMSFWLLPPSFLLLLASSGVEAGAGTGWTVYPPLAGNLAHAGASVDL-TIFSLHLAGISSILGAINFITTIINMKPPAISQYQTPLFVWAVLITAVLLLLSLPVLAA-GITMLLTDRNLNTTFFDPAGGGDPILYQHL------------------------------------------------------------------------------------------------------------------------------------------------------------------------------------------------------------------------------------------------------------------------------------------------	2.0	Chordata	Actinopterygii	Scorpaeniformes	Scorpaenidae	Pterois	Pterois lunulata	BOLD:AAB2675	ctttatctagtatttggtgcctgagccggcatagtaggcacagccttgagcctgcttattcgagcagaacttagccaaccgggcgctctattgggagacgaccaaatctataatgtaattgttacagctcatgctttcgtaataattttctttatagtaatgccaatcataattgggggttttggaaactggcttatcccgctgatgattggggcaccagacatagcatttcctcgtataaataacatgagtttctggcttctccccccttccttcctccttctcctggcctcttcaggagttgaggcaggggctggaacaggatgaactgtttaccctcccttagcgggcaatcttgcccatgccggggcatctgtcgacctaacaattttctccttgcacttagcaggcatttcatcaatcctgggggcaatcaattttattacaacaattattaatataaaacccccagctatctcccagtaccaaactccactgtttgtatgagctgtcttaattacggcagttcttttacttctttcactcccagtccttgccgccggtattacaatactgcttactgatcgaaacctcaacaccaccttctttgacccagcggggggaggagacccaattctttaccaacacctc	LYLVFGAWAGMVGTALSLLIRAELSQPGALLGDDQIYNVIVTAHAFVMIFFMVMPIMIGGFGNWLIPLMIGAPDMAFPRMNNMSFWLLPPSFLLLLASSGVEAGAGTGWTVYPPLAGNLAHAGASVDLTIFSLHLAGISSILGAINFITTIINMKPPAISQYQTPLFVWAVLITAVLLLLSLPVLAAGITMLLTDRNLNTTFFDPAGGGDPILYQHL
VAT168-15	---------------------------------------ACTTTATACTTCATCTTTGGTGTATGATCAGGAATAGTTGGAACTTCTCTA---AGATTACTTATTCGTGCTGAATTAGGAAACCCAGGATCATTAATTGGAGAT---GATCAAATTTATAATGTAATTGTAACTGCCCATGCATTTATCATAATTTTTTTCATAGTAATACCATTAATAATTGGAGGTTTTGGAAATTGACTAGTACCTTTAATA---CTTGGAGCCCCTGATATAGCTTTTCCTCGAATAAATAATATAAGATTTTGATTACTTCCCCCATCATTATCTTTATTGTTAATAAGAAGAATAGTTGAAAGAGGAGCTGGCACAGGATGAACTGTATATCCCCCATTATCTTCAAATATTGCACATAGAGGAGCATCTGTTGATTTA---GCAATTTTTAGACTTCATCTAGCTGGAATTTCCTCAATCTTAGGGGCTATTAATTTTATTACAACAGTAATTAATATACGACCTACTGGAATAACTTTTGATCGAATACCATTATTTGTTTGAGCCGTTGTAATTACTGCTCTTCTTCTTCTTCTCTCACTCCCAGTTTTAGCAGGA---GCTATTACAATACTTTTAACTGACCGTAACTTAAATACTTCATTCTTTGACCCAGCAGGTGGTGGAGATCCTATTCTATACCAACACTTA-------------------------------------------------------------------------------------------------------------------------------------------------------------------------------------------------	-------------TLYFIFGVWSGMVGTSL-SLLIRAELGNPGSLIGD-DQIYNVIVTAHAFIMIFFMVMPLMIGGFGNWLVPLM-LGAPDMAFPRMNNMSFWLLPPSLSLLLMSSMVESGAGTGWTVYPPLSSNIAHSGASVDL-AIFSLHLAGISSILGAINFITTVINMRPTGMTFDRMPLFVWAVVITALLLLLSLPVLAG-AITMLLTDRNLNTSFFDPAGGGDPILYQHL--------------------------------------------------------------------------------------------------------------------------------------------------------------------------------------------------------------------------------------------------------------F---------------------------------	5.0	Arthropoda	Insecta	Coleoptera	Staphylinidae	Vatesus	Vatesus cf. clypeatus sp. 2	BOLD:ACH6492	actttatacttcatctttggtgtatgatcaggaatagttggaacttctctaagattacttattcgtgctgaattaggaaacccaggatcattaattggagatgatcaaatttataatgtaattgtaactgcccatgcatttatcataatttttttcatagtaataccattaataattggaggttttggaaattgactagtacctttaatacttggagcccctgatatagcttttcctcgaataaataatataagattttgattacttcccccatcattatctttattgttaataagaagaatagttgaaagaggagctggcacaggatgaactgtatatcccccattatcttcaaatattgcacatagaggagcatctgttgatttagcaatttttagacttcatctagctggaatttcctcaatcttaggggctattaattttattacaacagtaattaatatacgacctactggaataacttttgatcgaataccattatttgtttgagccgttgtaattactgctcttcttcttcttctctcactcccagttttagcaggagctattacaatacttttaactgaccgtaacttaaatacttcattctttgacccagcaggtggtggagatcctattctataccaacactta	TLYFIFGVWSGMVGTSLSLLIRAELGNPGSLIGDDQIYNVIVTAHAFIMIFFMVMPLMIGGFGNWLVPLMLGAPDMAFPRMNNMSFWLLPPSLSLLLMSSMVESGAGTGWTVYPPLSSNIAHSGASVDLAIFSLHLAGISSILGAINFITTVINMRPTGMTFDRMPLFVWAVVITALLLLLSLPVLAGAITMLLTDRNLNTSFFDPAGGGDPILYQHL
MFSP1931-11	------------------------------------------CTGTATTTAATCTTTGGTGCATGAGCAGGAATGGTAGGAACAGCCCTA---AGCCTTTTAATTCGTGCCGAACTGGGTCAGCCTGGTTCCCTCCTAGGGGAT---GATCAGATTTATAATGTTATTGTAACCGCCCATGCATTTGTAATAATTTTCTTTATGGTTATGCCCGTAATAATTGGAGGCTTTGGAAATTGACTAGTGCCTTTAATG---ATCGGAGCACCAGACATAGCCTTCCCCCGAATAAATAACATAAGTTTCTGGCTCCTACCCCCTTCTTTCCTTTTACTCTTGGCCTCAGCCGGAGTTGAGTCAGGAGCCGGCACTGGTTGAACAGTCTACCCTCCCCTAGCTGGCAACTTAGCACACGCCGGAGCATCTGTTGATCTA---GCCATTTTCTCCCTCCACCTGGCTGGTATCTCGTCCATCCTAGCTTCCATTAACTTCATTACAACCATCATCAACATAAAACCCCCAGCAATCTCCCAATACCAAACACCCCTGTTTGTCTGGTCCATTCTAGTGACAACCATCCTCCTTCTTTTAGCACTCCCAGTGCTCGCCGCT---GGCATTACAATACTACTTACGGACCGAAACCTAAACACAACATTCTTTGATCCGGCCGGAGGAGGTGACCCTATCCTCTACCAGCATCTG-------------------------------------------------------------------------------------------------------------------------------------------------------------------------------------------------	--------------LYLIFGAWAGMVGTAL-SLLIRAELGQPGSLLGD-DQIYNVIVTAHAFVMIFFMVMPVMIGGFGNWLVPLM-IGAPDMAFPRMNNMSFWLLPPSFLLLLASAGVESGAGTGWTVYPPLAGNLAHAGASVDL-AIFSLHLAGISSILASINFITTIINMKPPAISQYQTPLFVWSILVTTILLLLALPVLAA-GITMLLTDRNLNTTFFDPAGGGDPILYQHL------------------------------------------------------------------------------------------------------------------------------------------------------------------------------------------------------------------------------------------------------------------------------------------------	2.0	Chordata	Elasmobranchii	Lamniformes	Lamnidae	Isurus	Isurus oxyrinchus	BOLD:AAA4689	ctgtatttaatctttggtgcatgagcaggaatggtaggaacagccctaagccttttaattcgtgccgaactgggtcagcctggttccctcctaggggatgatcagatttataatgttattgtaaccgcccatgcatttgtaataattttctttatggttatgcccgtaataattggaggctttggaaattgactagtgcctttaatgatcggagcaccagacatagccttcccccgaataaataacataagtttctggctcctacccccttctttccttttactcttggcctcagccggagttgagtcaggagccggcactggttgaacagtctaccctcccctagctggcaacttagcacacgccggagcatctgttgatctagccattttctccctccacctggctggtatctcgtccatcctagcttccattaacttcattacaaccatcatcaacataaaacccccagcaatctcccaataccaaacacccctgtttgtctggtccattctagtgacaaccatcctccttcttttagcactcccagtgctcgccgctggcattacaatactacttacggaccgaaacctaaacacaacattctttgatccggccggaggaggtgaccctatcctctaccagcatctg	LYLIFGAWAGMVGTALSLLIRAELGQPGSLLGDDQIYNVIVTAHAFVMIFFMVMPVMIGGFGNWLVPLMIGAPDMAFPRMNNMSFWLLPPSFLLLLASAGVESGAGTGWTVYPPLAGNLAHAGASVDLAIFSLHLAGISSILASINFITTIINMKPPAISQYQTPLFVWSILVTTILLLLALPVLAAGITMLLTDRNLNTTFFDPAGGGDPILYQHL
SGABR2674-12	---------------------------------------ACCCTTTACTTTATTTTTGGGGTTTGATCAGGTATAATTGGGACAAGTCTT---AGTCTCTTAATTCGAGCTGAATTAGGACAAGCAGGTTCACTAATTGGGGAT---GACCAAATCTACAATGTTATTGTTACTGCACATGCATTTATTATAATTTTCTTTATAGTTATACCAATTATAATCGGAGGATTTGGTAACTGGCTTGTGCCATTGATA---TTAAGAGCCCCCGATATAGCTTTCCCACGAATAAATAATATAAGCTTTTGACTTTTACCCCCTGCTCTCACTCTTCTTTTAACGAGGAGTATAGTCGAAGCAGGTGCTGGTACAGGTTGAACAGTCTACCCTCCTTTAGCTAGAAATATCGCCCACGCCGGGGCCTCAGTTGATCTG---GCCATTTTTTCACTCCATCTTGCTGGGATTTCTTCAATTTTAGGGGCCATTAATTTTATCACAACTATTATTAATATACGAGCCCCAGGCATAACTTTTGACCGTGTTCCTTTATTTGTTTGGTCTGTAGGTATTACAGCTTTACTTTTACTGTTGTCTCTGCCTGTATTAGCAGGT---GCTATTACTATACTATTAACGGATCGTAATTTAAACACTTCTTTCTTTGACCCTTCAGGAGGGGGTGATCCAATTTTGTACCAACATTTA-------------------------------------------------------------------------------------------------------------------------------------------------------------------------------------------------	-------------TLYFIFGVWSGMIGTSL-SLLIRAELGQAGSLIGD-DQIYNVIVTAHAFIMIFFMVMPIMIGGFGNWLVPLM-LSAPDMAFPRMNNMSFWLLPPALTLLLTSSMVEAGAGTGWTVYPPLASNIAHAGASVDL-AIFSLHLAGISSILGAINFITTIINMRAPGMTFDRVPLFVWSVGITALLLLLSLPVLAG-AITMLLTDRNLNTSFFDPSGGGDPILYQHL--------------------------------------------------------------------------------------------------------------------------------------------------------------------------------------------------------------------------------------------------------------F---------------------------------	5.0	Arthropoda	Insecta	Ephemeroptera	Leptohyphidae	Tricorythodes	Tricorythodes sp.	BOLD:AAO4312	accctttactttatttttggggtttgatcaggtataattgggacaagtcttagtctcttaattcgagctgaattaggacaagcaggttcactaattggggatgaccaaatctacaatgttattgttactgcacatgcatttattataattttctttatagttataccaattataatcggaggatttggtaactggcttgtgccattgatattaagagcccccgatatagctttcccacgaataaataatataagcttttgacttttaccccctgctctcactcttcttttaacgaggagtatagtcgaagcaggtgctggtacaggttgaacagtctaccctcctttagctagaaatatcgcccacgccggggcctcagttgatctggccattttttcactccatcttgctgggatttcttcaattttaggggccattaattttatcacaactattattaatatacgagccccaggcataacttttgaccgtgttcctttatttgtttggtctgtaggtattacagctttacttttactgttgtctctgcctgtattagcaggtgctattactatactattaacggatcgtaatttaaacacttctttctttgacccttcaggagggggtgatccaattttgtaccaacattta	TLYFIFGVWSGMIGTSLSLLIRAELGQAGSLIGDDQIYNVIVTAHAFIMIFFMVMPIMIGGFGNWLVPLMLSAPDMAFPRMNNMSFWLLPPALTLLLTSSMVEAGAGTGWTVYPPLASNIAHAGASVDLAIFSLHLAGISSILGAINFITTIINMRAPGMTFDRVPLFVWSVGITALLLLLSLPVLAGAITMLLTDRNLNTSFFDPSGGGDPILYQHL
ACEA617-14	---------------------------------------ACTTTATATTTTTTATTTGGTATTTGATCAGGTATAATTGGTTCTTCTCTT---AGAATTTTAATCCGATTAGAATTAAGTCAAATTAATTCAATTATTAATAAT---AATCAACTATATAATGTAATTGTTACAATTCATGCTTTTATTATAATTTTTTTTATAACTATACCAATCGTTATTGGAGGTTTTGGAAATTGATTAATTCCTATAATAATA---GGATGCCCAGATATATCTTTCCCACGACTAAATAATATTAGATTCTGATTATTACCACCCTCATTAATAATAATAATTTGCAGATTTATAATTAATAATGGAACAGGAACAGGATGAACTATTTATCCACCTTTATCAAATAACATTGCTCATAATAATATTTCAGTAGACTTA---ACTATTTTTTCTTTACATTTAGCAGGTATTTCATCAATTTTAGGAGCAATTAATTTCATCTGCACTATCTTAAATATAATACCCAATAATATAAAATTAAATCAAATTCCTTTATTTCCATGATCAATTTTAATTACAGCTATATTATTAATTTTATCCTTACCCGTATTAGCTGGT---GCTATTACTATATTATTAACAGATCGAAATTTAAATACATCATTTTTTGATCCAGCAGGTGGTGGAGACCCTATTCTTTATCAACATTTA-------------------------------------------------------------------------------------------------------------------------------------------------------------------------------------------------	-------------TLYFLFGIWSGMIGSSL-SILIRLELSQINSIINN-NQLYNVIVTIHAFIMIFFMTMPIVIGGFGNWLIPMMM-GCPDMSFPRLNNISFWLLPPSLMMMICSFMINNGTGTGWTIYPPLSNNIAHNNISVDL-TIFSLHLAGISSILGAINFICTILNMMPNNMKLNQIPLFPWSILITAMLLILSLPVLAG-AITMLLTDRNLNTSFFDPAGGGDPILYQHL--------------------------------------------------------------------------------------------------------------------------------------------------------------------------------------------------------------------------------------------------------------F---------------------------------	5.0	Arthropoda	Insecta	Hemiptera	Aphididae	Aphis	Aphis sp. frangulae-like	BOLD:AAA3070	actttatattttttatttggtatttgatcaggtataattggttcttctcttagaattttaatccgattagaattaagtcaaattaattcaattattaataataatcaactatataatgtaattgttacaattcatgcttttattataattttttttataactataccaatcgttattggaggttttggaaattgattaattcctataataataggatgcccagatatatctttcccacgactaaataatattagattctgattattaccaccctcattaataataataatttgcagatttataattaataatggaacaggaacaggatgaactatttatccacctttatcaaataacattgctcataataatatttcagtagacttaactattttttctttacatttagcaggtatttcatcaattttaggagcaattaatttcatctgcactatcttaaatataatacccaataatataaaattaaatcaaattcctttatttccatgatcaattttaattacagctatattattaattttatccttacccgtattagctggtgctattactatattattaacagatcgaaatttaaatacatcattttttgatccagcaggtggtggagaccctattctttatcaacattta	TLYFLFGIWSGMIGSSLSILIRLELSQINSIINNNQLYNVIVTIHAFIMIFFMTMPIVIGGFGNWLIPMMMGCPDMSFPRLNNISFWLLPPSLMMMICSFMINNGTGTGWTIYPPLSNNIAHNNISVDLTIFSLHLAGISSILGAINFICTILNMMPNNMKLNQIPLFPWSILITAMLLILSLPVLAGAITMLLTDRNLNTSFFDPAGGGDPILYQHL
ANICU1888-11	---------------------------------------ACATTATATTTTATTTTTGGAATTTGAGCAGGAATAGTAGGTACATCTTTA---AGTTTACTTATTCGAGCTGAATTAGGAAATCCAGGTTCTTTAATTGGAGAT---GACCAAATTTATAATACAATTGTAACAGCTCATGCATTTATTATAATTTTTTTTATAGTAATACCGATTATAATTGGTGGATTTGGAAATTGACTTGTACCTCTAATA---TTAGGAGCACCAGATATAGCTTTTCCTCGAATAAATAATATAAGATTTTGATTATTACCTCCATCTCTTACTTTATTAATTTCAAGTAGAATTGTAGAAAATGGAGCAGGAACAGGTTGAACAGTTTACCCACCTTTATCTTCTAATATTGCCCATGGAGGAAGTTCCGTAGATTTA---GCTATTTTTTCTCTTCATTTAGCTGGTATTTCTTCAATTCTAGGAGCAATTAATTTTATTACTACAATNATTAATATACGATTAAATAATATATCTTTTGATCAAATACCTTTATTCGTATGAGCTGTAGGAATTACAGCTTTACTTTTATTATTATCTCTTCCTGTTTTAGCTGGA---GCAATTACTATATTACTAACAGATCGAAATTTAAACACTTCTTTTTTTGATCCTGCTGGAGGAGGAGATCCAATTCTTTACCAACATTTA-------------------------------------------------------------------------------------------------------------------------------------------------------------------------------------------------	-------------TLYFIFGIWAGMVGTSL-SLLIRAELGNPGSLIGD-DQIYNTIVTAHAFIMIFFMVMPIMIGGFGNWLVPLM-LGAPDMAFPRMNNMSFWLLPPSLTLLISSSIVENGAGTGWTVYPPLSSNIAHGGSSVDL-AIFSLHLAGISSILGAINFITTXINMRLNNMSFDQMPLFVWAVGITALLLLLSLPVLAG-AITMLLTDRNLNTSFFDPAGGGDPILYQHL--------------------------------------------------------------------------------------------------------------------------------------------------------------------------------------------------------------------------------------------------------------F---------------------------------	5.0	Arthropoda	Insecta	Lepidoptera	Xyloryctidae	Plectophila	Plectophila thrasycosma	BOLD:ACT9961	acattatattttatttttggaatttgagcaggaatagtaggtacatctttaagtttacttattcgagctgaattaggaaatccaggttctttaattggagatgaccaaatttataatacaattgtaacagctcatgcatttattataattttttttatagtaataccgattataattggtggatttggaaattgacttgtacctctaatattaggagcaccagatatagcttttcctcgaataaataatataagattttgattattacctccatctcttactttattaatttcaagtagaattgtagaaaatggagcaggaacaggttgaacagtttacccacctttatcttctaatattgcccatggaggaagttccgtagatttagctattttttctcttcatttagctggtatttcttcaattctaggagcaattaattttattactacaat-attaatatacgattaaataatatatcttttgatcaaatacctttattcgtatgagctgtaggaattacagctttacttttattattatctcttcctgttttagctggagcaattactatattactaacagatcgaaatttaaacacttctttttttgatcctgctggaggaggagatccaattctttaccaacattta	TLYFIFGIWAGMVGTSLSLLIRAELGNPGSLIGDDQIYNTIVTAHAFIMIFFMVMPIMIGGFGNWLVPLMLGAPDMAFPRMNNMSFWLLPPSLTLLISSSIVENGAGTGWTVYPPLSSNIAHGGSSVDLAIFSLHLAGISSILGAINFITT-INMRLNNMSFDQMPLFVWAVGITALLLLLSLPVLAGAITMLLTDRNLNTSFFDPAGGGDPILYQHL
BSCHI084-11	---------------------------------------ACTTTATATTTTATTTTTGGTGCATGAGCTGGTATAGTAGGTACCTCCCTT---AGTATCTTAGTACGAGCCGAATTAGGACATCCTGGAGCATTGATTGGTGAT---GATCAAATTTATAATGTAATTGTTACTGCCCATGCTTTTGTAATAATTTTCTTTATAGTTATACCTATTTTAATCGGAGGTTTTGGAAATTGATTAGTTCCTTTAATA---TTAGGAGCTCCTGATATAGCTTTCCCTCGAATAAATAATATAAGATTTTGATTATTACCTCCTTCTTTAACTTTATTATTAGCTAGCTCAATTGTAGAAAACGGGGCTGGAACAGGATGAACTGTTTACCCACCCTTAGCATCCGGAATTGCTCATGCAGGGGCTTCTGTTGATTTA---GCTATTTTTTCTCTACATTTAGCTGGAGTATCTTCTATTTTAGGTGCAGTAAATTTTATTACTACAGTAATTAATATACGATCTAATGGAATTACTTTAGATCGAATACCATTATTTGTATGATCAGTAGTTATTACAGCTGTATTATTACTATTATCTTTACCTGTATTAGCTGGT---GCCATCACTATATTATTAACTGACCGAAATTTAAATACATCTTTCTTTGACCCAGCTGGTGGGGGAGATCCTATTTTATATCAACATTTA-------------------------------------------------------------------------------------------------------------------------------------------------------------------------------------------------	-------------TLYFIFGAWAGMVGTSL-SILVRAELGHPGALIGD-DQIYNVIVTAHAFVMIFFMVMPILIGGFGNWLVPLM-LGAPDMAFPRMNNMSFWLLPPSLTLLLASSIVENGAGTGWTVYPPLASGIAHAGASVDL-AIFSLHLAGVSSILGAVNFITTVINMRSNGITLDRMPLFVWSVVITAVLLLLSLPVLAG-AITMLLTDRNLNTSFFDPAGGGDPILYQHL--------------------------------------------------------------------------------------------------------------------------------------------------------------------------------------------------------------------------------------------------------------F---------------------------------	5.0	Arthropoda	Insecta	Diptera	Chironomidae	Procladius	Procladius crassinervis	BOLD:AAG5487	actttatattttatttttggtgcatgagctggtatagtaggtacctcccttagtatcttagtacgagccgaattaggacatcctggagcattgattggtgatgatcaaatttataatgtaattgttactgcccatgcttttgtaataattttctttatagttatacctattttaatcggaggttttggaaattgattagttcctttaatattaggagctcctgatatagctttccctcgaataaataatataagattttgattattacctccttctttaactttattattagctagctcaattgtagaaaacggggctggaacaggatgaactgtttacccacccttagcatccggaattgctcatgcaggggcttctgttgatttagctattttttctctacatttagctggagtatcttctattttaggtgcagtaaattttattactacagtaattaatatacgatctaatggaattactttagatcgaataccattatttgtatgatcagtagttattacagctgtattattactattatctttacctgtattagctggtgccatcactatattattaactgaccgaaatttaaatacatctttctttgacccagctggtgggggagatcctattttatatcaacattta	TLYFIFGAWAGMVGTSLSILVRAELGHPGALIGDDQIYNVIVTAHAFVMIFFMVMPILIGGFGNWLVPLMLGAPDMAFPRMNNMSFWLLPPSLTLLLASSIVENGAGTGWTVYPPLASGIAHAGASVDLAIFSLHLAGVSSILGAVNFITTVINMRSNGITLDRMPLFVWSVVITAVLLLLSLPVLAGAITMLLTDRNLNTSFFDPAGGGDPILYQHL
GBCOU3463-13	---------------------------------------ACATTATATTTTATTTTTGGAGCATGGGCTGGTACAATAGGAACTTCTTTA---AGAATTTTAATTCGAACAGAACTAGGAAATCCAGGATCATTAATTGGTGAT---GACCAAATTTATAATGTTATTGTCACAGCCCACGCTTTTATTATAATTTTTTTTATAGTTATACCTACAATAATTGGAGGATTTGGAAATTGACTTGTTCCTCTAATG---TTAGGAGCCCCTGACATAGCATTCCCCCGAATAAATAATATAAGATTTTGACTTCTTCCCCCCTCATTAACTTTATTAGTTATAAGAAGAATTGTCGAAAGAGGAGCAGGAACAGGATGAACAGTCTACCCCCCCCTATCATCTAATATTGCTCACGGTGGATCTTCTGTCGATTTA---GCAATTTTCAGTTTACACTTAGCTGGAGTCTCCTCAATTCTAGGGGCAGTAAATTTTATTACAACAATTTTTAATATACGACCCCCTGGGATATCCCTTGACCGTACCCCCCTATTTGTCTGAGCTGTTGGTATTACAGCTTTATTACTTCTGTTGTCTTTACCTGTCCTTGCTGGG---GCAATCACTATGCTCTTAACTGACCGTAATTTAAATACATCATTTTTTGACCCCGCTGGAGGAGGAGACCCCATTTTGTACCAACACTTA-------------------------------------------------------------------------------------------------------------------------------------------------------------------------------------------------	-------------TLYFIFGAWAGTMGTSL-SILIRTELGNPGSLIGD-DQIYNVIVTAHAFIMIFFMVMPTMIGGFGNWLVPLM-LGAPDMAFPRMNNMSFWLLPPSLTLLVMSSIVESGAGTGWTVYPPLSSNIAHGGSSVDL-AIFSLHLAGVSSILGAVNFITTIFNMRPPGMSLDRTPLFVWAVGITALLLLLSLPVLAG-AITMLLTDRNLNTSFFDPAGGGDPILYQHL--------------------------------------------------------------------------------------------------------------------------------------------------------------------------------------------------------------------------------------------------------------F---------------------------------	5.0	Arthropoda	Insecta	Coleoptera	Anthribidae	Rhaphitropis	Rhaphitropis marchicus	BOLD:AAO1934	acattatattttatttttggagcatgggctggtacaataggaacttctttaagaattttaattcgaacagaactaggaaatccaggatcattaattggtgatgaccaaatttataatgttattgtcacagcccacgcttttattataattttttttatagttatacctacaataattggaggatttggaaattgacttgttcctctaatgttaggagcccctgacatagcattcccccgaataaataatataagattttgacttcttcccccctcattaactttattagttataagaagaattgtcgaaagaggagcaggaacaggatgaacagtctacccccccctatcatctaatattgctcacggtggatcttctgtcgatttagcaattttcagtttacacttagctggagtctcctcaattctaggggcagtaaattttattacaacaatttttaatatacgaccccctgggatatcccttgaccgtacccccctatttgtctgagctgttggtattacagctttattacttctgttgtctttacctgtccttgctggggcaatcactatgctcttaactgaccgtaatttaaatacatcattttttgaccccgctggaggaggagaccccattttgtaccaacactta	TLYFIFGAWAGTMGTSLSILIRTELGNPGSLIGDDQIYNVIVTAHAFIMIFFMVMPTMIGGFGNWLVPLMLGAPDMAFPRMNNMSFWLLPPSLTLLVMSSIVESGAGTGWTVYPPLSSNIAHGGSSVDLAIFSLHLAGVSSILGAVNFITTIFNMRPPGMSLDRTPLFVWAVGITALLLLLSLPVLAGAITMLLTDRNLNTSFFDPAGGGDPILYQHL
PREXP303-14	---------------------------------------ACTCTTTATTTTATATTCGGAGCTTGAGCTGGAATAGTGGGAACTTCTTTA---AGAATTCTTATTCGAGCTGAACTTGGTCATCCAGGAGCCTTAATTGGAGAT---GATCAAATTTATAATGTAATTGTTACAGCTCATGCATTTGTAATAATTTTTTTTATAGTAATGCCAATTATAATTGGAGGATTCGGAAATTGACTTGTTCCTCTAATA---TTAGGTGCACCAGATATAGCTTTTCCACGAATAAATAATATAAGTTTTTGACTATTGCCTCCTTCTCTTACACTTTTATTAGTCAGAAGTATAGTGGAAAACGGGGCCGGTACAGGGTGAACTGTTTACCCACCCCTGTCTTCAGGGATTGCCCACGGAGGAGCTTCAGTTGACTTA---GCTATTTTTTCTTTACATTTAGCTGGAATTTCTTCAATTTTAGGAGCAGTAAATTTTATTACTACTGTAATTAATATACGATCAACAGGAATTACATTCGATCGAATACCTTTATTTGTTTGATCAGTAGTAATTACTGCTTTATTACTATTATTATCACTACCAGTTTTAGCAGGT---GCTATTACTATATTATTAACAGACCGAAATTTAAATACATCATTCTTCGATCCAGCTGGAGGAGGAGATCCTATTCTTTACCAACATTTA-------------------------------------------------------------------------------------------------------------------------------------------------------------------------------------------------	-------------TLYFMFGAWAGMVGTSL-SILIRAELGHPGALIGD-DQIYNVIVTAHAFVMIFFMVMPIMIGGFGNWLVPLM-LGAPDMAFPRMNNMSFWLLPPSLTLLLVSSMVENGAGTGWTVYPPLSSGIAHGGASVDL-AIFSLHLAGISSILGAVNFITTVINMRSTGITFDRMPLFVWSVVITALLLLLSLPVLAG-AITMLLTDRNLNTSFFDPAGGGDPILYQHL--------------------------------------------------------------------------------------------------------------------------------------------------------------------------------------------------------------------------------------------------------------F---------------------------------	5.0	Arthropoda	Insecta	Diptera	Sphaeroceridae	Spelobia	Spelobia ochripes	BOLD:AAG7279	actctttattttatattcggagcttgagctggaatagtgggaacttctttaagaattcttattcgagctgaacttggtcatccaggagccttaattggagatgatcaaatttataatgtaattgttacagctcatgcatttgtaataattttttttatagtaatgccaattataattggaggattcggaaattgacttgttcctctaatattaggtgcaccagatatagcttttccacgaataaataatataagtttttgactattgcctccttctcttacacttttattagtcagaagtatagtggaaaacggggccggtacagggtgaactgtttacccacccctgtcttcagggattgcccacggaggagcttcagttgacttagctattttttctttacatttagctggaatttcttcaattttaggagcagtaaattttattactactgtaattaatatacgatcaacaggaattacattcgatcgaatacctttatttgtttgatcagtagtaattactgctttattactattattatcactaccagttttagcaggtgctattactatattattaacagaccgaaatttaaatacatcattcttcgatccagctggaggaggagatcctattctttaccaacattta	TLYFMFGAWAGMVGTSLSILIRAELGHPGALIGDDQIYNVIVTAHAFVMIFFMVMPIMIGGFGNWLVPLMLGAPDMAFPRMNNMSFWLLPPSLTLLLVSSMVENGAGTGWTVYPPLSSGIAHGGASVDLAIFSLHLAGISSILGAVNFITTVINMRSTGITFDRMPLFVWSVVITALLLLLSLPVLAGAITMLLTDRNLNTSFFDPAGGGDPILYQHL
GBMA15894-17	------------------ACTAATCACAAAGATATTGGAACCCTCTACTTACTATTTGGTGCCTGAGCAGGAATAGTAGGAACAGCCCTA---AGCATTTTAATTCGGGCAGAACTAGGACAGCCAGGAGCCCTTTTAGGTGAT---GACCAAATCTATAATGTAATCGTCACCGCCCATGCATTTGTAATAATTTTCTTTATAGTAATGCCCATAATGATTGGTGGCTTCGGAAACTGACTTGTCCCTCTAATA---ATTGGAGCCCCTGATATAGCATTCCCACGAATAAACAACATAAGTTTTTGACTCCTTCCACCATCATTTCTTCTTCTACTAGCATCCTCTATAGTAGAAGCCGGAGCGGGGACAGGATGGACAGTGTACCCACCTTTAGCTGGCAATCTAGCCCACGCCGGAGCATCAGTAGACTTA---ACTATTTTCTCCCTTCACTTAGCTGGAGTATCCTCTATCTTAGGGGCTATCAATTTTATTACTACTATCATTAACATGAAACCCCCCGCAATAACCCAATATCAAACACCTCTATTTGTATGATCAGTATTAATTACAGCTGTTCTCTTACTTCTCTCATTACCAGTTTTAGCAGCA---GGTATTACAATACTTCTAACAGATCGAAATCTAAATACAACTTTCTTCGACCCCGCTGGAGGAGGAGACCCTATTCTCTATCAGCACCTA-------------------------------------------------------------------------------------------------------------------------------------------------------------------------------------------------	------TNHKDIGTLYLLFGAWAGMVGTAL-SILIRAELGQPGALLGD-DQIYNVIVTAHAFVMIFFMVMPMMIGGFGNWLVPLM-IGAPDMAFPRMNNMSFWLLPPSFLLLLASSMVEAGAGTGWTVYPPLAGNLAHAGASVDL-TIFSLHLAGVSSILGAINFITTIINMKPPAMTQYQTPLFVWSVLITAVLLLLSLPVLAA-GITMLLTDRNLNTTFFDPAGGGDPILYQHL--------------------------------------------------------------------------------------------------------------------------------------------------------------------------------------------------------------------------------------------------------------X---------------------------------	2.0	Chordata	Mammalia	Rodentia	Muridae	Niviventer	Niviventer confucianus	BOLD:AAA2721	accctctacttactatttggtgcctgagcaggaatagtaggaacagccctaagcattttaattcgggcagaactaggacagccaggagcccttttaggtgatgaccaaatctataatgtaatcgtcaccgcccatgcatttgtaataattttctttatagtaatgcccataatgattggtggcttcggaaactgacttgtccctctaataattggagcccctgatatagcattcccacgaataaacaacataagtttttgactccttccaccatcatttcttcttctactagcatcctctatagtagaagccggagcggggacaggatggacagtgtacccacctttagctggcaatctagcccacgccggagcatcagtagacttaactattttctcccttcacttagctggagtatcctctatcttaggggctatcaattttattactactatcattaacatgaaaccccccgcaataacccaatatcaaacacctctatttgtatgatcagtattaattacagctgttctcttacttctctcattaccagttttagcagcaggtattacaatacttctaacagatcgaaatctaaatacaactttcttcgaccccgctggaggaggagaccctattctctatcagcaccta	TLYLLFGAWAGMVGTALSILIRAELGQPGALLGDDQIYNVIVTAHAFVMIFFMVMPMMIGGFGNWLVPLMIGAPDMAFPRMNNMSFWLLPPSFLLLLASSMVEAGAGTGWTVYPPLAGNLAHAGASVDLTIFSLHLAGVSSILGAINFITTIINMKPPAMTQYQTPLFVWSVLITAVLLLLSLPVLAAGITMLLTDRNLNTTFFDPAGGGDPILYQHL
LLISA805-06	---------------------------------------ACATTATATTTTATTTTTGGAATTTGAGCAGGAATAGTGGGAACTTCTTTA---AGTTTATTAATTCGAGCTGAATTAGGTAATTCTGGCTCTTTAATTGGAAAC---GACCAAATTTATAATACAATTGTTACAGCACATGCATTTATTATAATTTTCTTTATAGTAATGCCTATTATAATTGGAGGATTTGGTAATTGATTAGTGCCTTTAATA---TTAGGGGCTCCTGATATAGCTTTCCCACGTATAAATAATATAAGATTTTGATTATTACCTCCATCTCTTGTTCTTTTAATTTCTAGAAGAATTGTTGAAAATGGAGCAGGAACTGGATGAACAGTATACCCTCCTTTATCCTCAAATATTGCTCATGGAGGAAGATCTGTGGATTTA---GCTATTTTTTCTTTACATTTAGCAGGTATTTCATCAATTTTAGGAGCAATTAATTTTATTACAACAATTATTAATATACGATTAAATAATTTATTATTTGAACAAATACCTTTATTTGTTTGAGCAGTAGGAATTACAGCATTTTTATTATTATTATCTTTACCCGTATTAGCAGGA---GCTATTACTATACTATTAACAGACCGAAATTTAAATACATCATTTTTCGACCCTGCAGGAGGAGGAGATCCAATTTTATACCAACATTTA-------------------------------------------------------------------------------------------------------------------------------------------------------------------------------------------------	-------------TLYFIFGIWAGMVGTSL-SLLIRAELGNSGSLIGN-DQIYNTIVTAHAFIMIFFMVMPIMIGGFGNWLVPLM-LGAPDMAFPRMNNMSFWLLPPSLVLLISSSIVENGAGTGWTVYPPLSSNIAHGGSSVDL-AIFSLHLAGISSILGAINFITTIINMRLNNLLFEQMPLFVWAVGITAFLLLLSLPVLAG-AITMLLTDRNLNTSFFDPAGGGDPILYQHL--------------------------------------------------------------------------------------------------------------------------------------------------------------------------------------------------------------------------------------------------------------F---------------------------------	5.0	Arthropoda	Insecta	Lepidoptera	Geometridae	Comostola	Comostola laesaria	BOLD:AAA4561	acattatattttatttttggaatttgagcaggaatagtgggaacttctttaagtttattaattcgagctgaattaggtaattctggctctttaattggaaacgaccaaatttataatacaattgttacagcacatgcatttattataattttctttatagtaatgcctattataattggaggatttggtaattgattagtgcctttaatattaggggctcctgatatagctttcccacgtataaataatataagattttgattattacctccatctcttgttcttttaatttctagaagaattgttgaaaatggagcaggaactggatgaacagtataccctcctttatcctcaaatattgctcatggaggaagatctgtggatttagctattttttctttacatttagcaggtatttcatcaattttaggagcaattaattttattacaacaattattaatatacgattaaataatttattatttgaacaaatacctttatttgtttgagcagtaggaattacagcatttttattattattatctttacccgtattagcaggagctattactatactattaacagaccgaaatttaaatacatcatttttcgaccctgcaggaggaggagatccaattttataccaacattta	TLYFIFGIWAGMVGTSLSLLIRAELGNSGSLIGNDQIYNTIVTAHAFIMIFFMVMPIMIGGFGNWLVPLMLGAPDMAFPRMNNMSFWLLPPSLVLLISSSIVENGAGTGWTVYPPLSSNIAHGGSSVDLAIFSLHLAGISSILGAINFITTIINMRLNNLLFEQMPLFVWAVGITAFLLLLSLPVLAGAITMLLTDRNLNTSFFDPAGGGDPILYQHL
OPPFA838-17	---------------------------------------ACCCTTTATTTTATTTTTGGAGCTTGATCAGGAATAGTAGGAACTTCTCTA---AGTATTTTAATTCGAGCTGAACTAGGCCATGCAGGATCATTAATTGGAGAT---GATCAAATTTATAATGTAATTGTTACAGCTCATGCTTTTGTAATAATTTTTTTTATAGTAATACCTATTCTAATTGGAGGATTCGGAAATTGACTAGTCCCCTTAATA---TTGGGAGCCCCCGACATAGCTTTTCCCCGTATAAATAATATAAGGTTTTGATTGTTGCCCCCCTCTCTAACCTTATTATTATCTAGATCAATTGTTGAAAATGGAGCTGGCACAGGATGAACCGTTTACCCCCCCTTATCTTCAAGTGTTAGTCATGCAGGAACCTCCGTTGACCTA---GCAATTTTCTCTTTACACTTAGCAGGAATTTCCTCTATTTTAGGAGCTGTAAATTTTATTACGACAGTAATTAATATACGGTCAGAAGGTATTACATATGATCGAATACCTTTATTTGTTTGATCTGTAATTATTACCGCTATTTTACTTCTTTTATCCTTACCAGTATTAGCCGGA---GCAATTACTATACTATTAACCGATCGAAACTTAAATACTTCATTTTTTGACCCTGCTGGGGGAGGAGATCCTATTTTATATCAACATCTT-------------------------------------------------------------------------------------------------------------------------------------------------------------------------------------------------	-------------TLYFIFGAWSGMVGTSL-SILIRAELGHAGSLIGD-DQIYNVIVTAHAFVMIFFMVMPILIGGFGNWLVPLM-LGAPDMAFPRMNNMSFWLLPPSLTLLLSSSIVENGAGTGWTVYPPLSSSVSHAGTSVDL-AIFSLHLAGISSILGAVNFITTVINMRSEGITYDRMPLFVWSVIITAILLLLSLPVLAG-AITMLLTDRNLNTSFFDPAGGGDPILYQHL--------------------------------------------------------------------------------------------------------------------------------------------------------------------------------------------------------------------------------------------------------------F---------------------------------	5.0	Arthropoda	Insecta	Diptera	Chironomidae	Smittia		BOLD:AAL5086	accctttattttatttttggagcttgatcaggaatagtaggaacttctctaagtattttaattcgagctgaactaggccatgcaggatcattaattggagatgatcaaatttataatgtaattgttacagctcatgcttttgtaataattttttttatagtaatacctattctaattggaggattcggaaattgactagtccccttaatattgggagcccccgacatagcttttccccgtataaataatataaggttttgattgttgcccccctctctaaccttattattatctagatcaattgttgaaaatggagctggcacaggatgaaccgtttacccccccttatcttcaagtgttagtcatgcaggaacctccgttgacctagcaattttctctttacacttagcaggaatttcctctattttaggagctgtaaattttattacgacagtaattaatatacggtcagaaggtattacatatgatcgaatacctttatttgtttgatctgtaattattaccgctattttacttcttttatccttaccagtattagccggagcaattactatactattaaccgatcgaaacttaaatacttcattttttgaccctgctgggggaggagatcctattttatatcaacatctt	TLYFIFGAWSGMVGTSLSILIRAELGHAGSLIGDDQIYNVIVTAHAFVMIFFMVMPILIGGFGNWLVPLMLGAPDMAFPRMNNMSFWLLPPSLTLLLSSSIVENGAGTGWTVYPPLSSSVSHAGTSVDLAIFSLHLAGISSILGAVNFITTVINMRSEGITYDRMPLFVWSVIITAILLLLSLPVLAGAITMLLTDRNLNTSFFDPAGGGDPILYQHL
OPPZA922-17	---------------------------------------ACATTATATTTTATTTTTGGAGCCTGAGCTGGAATGGTAGGTACTTCATTA---AGTATTATAATTCGAGCTGAATTAGGACATCCGGGTGCTCTTATTGGTGAT---GACCAAATTTATAATGTAATTGTTACTGCTCATGCTTTTATTATAATTTTCTTTATAGTAATACCTATTATAATAGGAGGATTTGGAAATTGATTAGTTCCTTTAATA---TTAGGAGCTCCTGATATAGCTTTTCCTCGAATAAATAATATAAGTTTTTGGATATTACCTCCTTCTTTAACTTTACTATTAGCCAGAAGTATAGTAGAAAACGGAGCTGGAACTGGTTGAACAGTTTACCCTCCACTTTCTTCTAGAATTGCTCATAGTGGAGCTTCTGTTGATTTA---GCAATTTTTTCTCTTCATTTAGCTGGTATTTCTTCAATTTTAGGAGCTGTAAATTTTATTACTACAATTATTAATATACGATCTTCAGGAATTACATTTGACCGAATACCTTTATTTGTTTGATCAGTTGGAATTACTGCTCTTCTATTACTATTATCATTACCTGTATTAGCAGGA---GCTATTACAATATTATTGACAGATCGAAATTTTAATACTTCATTTTTTGACCCTGCTGGAGGAGGAGATCCTATTCTTTATCAACATTTA-------------------------------------------------------------------------------------------------------------------------------------------------------------------------------------------------	-------------TLYFIFGAWAGMVGTSL-SIMIRAELGHPGALIGD-DQIYNVIVTAHAFIMIFFMVMPIMMGGFGNWLVPLM-LGAPDMAFPRMNNMSFWMLPPSLTLLLASSMVENGAGTGWTVYPPLSSSIAHSGASVDL-AIFSLHLAGISSILGAVNFITTIINMRSSGITFDRMPLFVWSVGITALLLLLSLPVLAG-AITMLLTDRNFNTSFFDPAGGGDPILYQHL--------------------------------------------------------------------------------------------------------------------------------------------------------------------------------------------------------------------------------------------------------------F---------------------------------	5.0	Arthropoda	Insecta	Diptera	Phoridae	Megaselia	Megaselia hardingorum	BOLD:AAG3274	acattatattttatttttggagcctgagctggaatggtaggtacttcattaagtattataattcgagctgaattaggacatccgggtgctcttattggtgatgaccaaatttataatgtaattgttactgctcatgcttttattataattttctttatagtaatacctattataataggaggatttggaaattgattagttcctttaatattaggagctcctgatatagcttttcctcgaataaataatataagtttttggatattacctccttctttaactttactattagccagaagtatagtagaaaacggagctggaactggttgaacagtttaccctccactttcttctagaattgctcatagtggagcttctgttgatttagcaattttttctcttcatttagctggtatttcttcaattttaggagctgtaaattttattactacaattattaatatacgatcttcaggaattacatttgaccgaatacctttatttgtttgatcagttggaattactgctcttctattactattatcattacctgtattagcaggagctattacaatattattgacagatcgaaattttaatacttcattttttgaccctgctggaggaggagatcctattctttatcaacattta	TLYFIFGAWAGMVGTSLSIMIRAELGHPGALIGDDQIYNVIVTAHAFIMIFFMVMPIMMGGFGNWLVPLMLGAPDMAFPRMNNMSFWMLPPSLTLLLASSMVENGAGTGWTVYPPLSSSIAHSGASVDLAIFSLHLAGISSILGAVNFITTIINMRSSGITFDRMPLFVWSVGITALLLLLSLPVLAGAITMLLTDRNFNTSFFDPAGGGDPILYQHL
BCISP1795-15	---------------------------------------ACATTATACTTCATTTTCGGTGCATGAGCTGGAATAGTAGGAACTTCTCTT---AGAATTTTAGTACGAGCCGAATTAGGACATCCGGGAGCTTTAATTGGTGAT---GACCAAATTTATAATGTAATTGTTACAGCTCACGCATTTGTAATAATTTTTTTTATAGTTATACCAATTATAATCGGAGGATTTGGAAACTGATTAGTTCCACTTATA---CTTGGAGCCCCAGATATAGCATTCCCTCGAATAAATAATATAAGTTTTTGATTATTACCTCCATCTCTTACTCTTTTATTAGTAAGCAGAATAGTAGAAAATGGAGCTGGGACAGGTTGAACTGTTTATCCTCCTCTATCTTCAGTAATCGCTCATGGAGGAGCTTCAGTTGATCTA---GCAATTTTTTCTCTTCATCTAGCCGGAATCTCCTCAATTTTAGGAGCAGTAAATTTTATTACAACAGTAATTAATATACGCTCAACAGGAATTACTTTTGATCGAATACCTTTATTCGTTTGATCAGTTGTAATTACTGCTTTACTTCTTTTACTTTCACTTCCCGTTTTAGCAGGA---GCCATCACTATATTATTAACAGATCGAAACTTGAATACTTCATTTTTTGACCCAGCAGGAGGTGGAGACCCTATTTTATACCAACACTTA-------------------------------------------------------------------------------------------------------------------------------------------------------------------------------------------------	-------------TLYFIFGAWAGMVGTSL-SILVRAELGHPGALIGD-DQIYNVIVTAHAFVMIFFMVMPIMIGGFGNWLVPLM-LGAPDMAFPRMNNMSFWLLPPSLTLLLVSSMVENGAGTGWTVYPPLSSVIAHGGASVDL-AIFSLHLAGISSILGAVNFITTVINMRSTGITFDRMPLFVWSVVITALLLLLSLPVLAG-AITMLLTDRNLNTSFFDPAGGGDPILYQHL--------------------------------------------------------------------------------------------------------------------------------------------------------------------------------------------------------------------------------------------------------------F---------------------------------	5.0	Arthropoda	Insecta	Diptera	Richardiidae	Richardia	Richardia sp. dip5SG	BOLD:ACS1233	acattatacttcattttcggtgcatgagctggaatagtaggaacttctcttagaattttagtacgagccgaattaggacatccgggagctttaattggtgatgaccaaatttataatgtaattgttacagctcacgcatttgtaataattttttttatagttataccaattataatcggaggatttggaaactgattagttccacttatacttggagccccagatatagcattccctcgaataaataatataagtttttgattattacctccatctcttactcttttattagtaagcagaatagtagaaaatggagctgggacaggttgaactgtttatcctcctctatcttcagtaatcgctcatggaggagcttcagttgatctagcaattttttctcttcatctagccggaatctcctcaattttaggagcagtaaattttattacaacagtaattaatatacgctcaacaggaattacttttgatcgaatacctttattcgtttgatcagttgtaattactgctttacttcttttactttcacttcccgttttagcaggagccatcactatattattaacagatcgaaacttgaatacttcattttttgacccagcaggaggtggagaccctattttataccaacactta	TLYFIFGAWAGMVGTSLSILVRAELGHPGALIGDDQIYNVIVTAHAFVMIFFMVMPIMIGGFGNWLVPLMLGAPDMAFPRMNNMSFWLLPPSLTLLLVSSMVENGAGTGWTVYPPLSSVIAHGGASVDLAIFSLHLAGISSILGAVNFITTVINMRSTGITFDRMPLFVWSVVITALLLLLSLPVLAGAITMLLTDRNLNTSFFDPAGGGDPILYQHL
GBCM12342-19	---------------------------------------ACATTGTATTTTATTTTAGGGGCCTGGTCTAGAGTCCTAGGCACAGCTATG---AGAGTTATTATCCGTACTGAATTAAGGTCCCCCGGTAATTTCATTGGTGAC---GATCAGTTATATAATGTAATAGTGACAGCCCATGCACTTGTAATAATTTTTTTTATAGTTATGCCTATTATAATTGGCGGGTTTGGTAATTGACTTCTACCACTAATA---TTAGGTAGACCTGATATAGCCTTTCCTCGAATAAATAATATAAGGTTCTGGTTACTACCTCCTTCGCTTACCTTATTATTAATAAGAGGTATAGTAGAAAGAGGTGTAGGAACTGGGTGAACAGTTTACCCTCCTTTATCTAGAGGTGTGGCCCATAGAGGAAGGTCTGTTGACTTA---GCTATTTTTTCCCTACATTTAGCAGGTGCCTCATCTATCCTAGGGGCTATTAATTTTATTTCAACAGTAATAAATATGCGTAGTCCTGGTATATATATAGATAATATACCTTTATTTGTGTGATCTATTTTTATTACTACAATTTTACTTCTTCTATCTCTTCCTGTGCTAGCTGGG---GCTATTACTATGCTTTTAACAGACCGTAATCTAAACACCTCATTTTTTGACCCTAGTGGGGGTGGAGACCCTATTTTATACCAACATTTATTT----------------------------------------------------------------------------------------------------------------------------------------------------------------------------------------------	-------------TLYFILGAWSSVLGTAM-SVIIRTELSSPGNFIGD-DQLYNVMVTAHALVMIFFMVMPIMIGGFGNWLLPLM-LGSPDMAFPRMNNMSFWLLPPSLTLLLMSGMVESGVGTGWTVYPPLSSGVAHSGSSVDL-AIFSLHLAGASSILGAINFISTVMNMRSPGMYMDNMPLFVWSIFITTILLLLSLPVLAG-AITMLLTDRNLNTSFFDPSGGGDPILYQHLF-------------------------------------------------------------------------------------------------------------------------------------------------------------------------------------------------------------------------------------------------------------X---------------------------------	5.0	Arthropoda	Malacostraca	Amphipoda	Niphargidae	Niphargus	Niphargus puteanus	BOLD:ADD1127	acattgtattttattttaggggcctggtctagagtcctaggcacagctatgagagttattatccgtactgaattaaggtcccccggtaatttcattggtgacgatcagttatataatgtaatagtgacagcccatgcacttgtaataattttttttatagttatgcctattataattggcgggtttggtaattgacttctaccactaatattaggtagacctgatatagcctttcctcgaataaataatataaggttctggttactacctccttcgcttaccttattattaataagaggtatagtagaaagaggtgtaggaactgggtgaacagtttaccctcctttatctagaggtgtggcccatagaggaaggtctgttgacttagctattttttccctacatttagcaggtgcctcatctatcctaggggctattaattttatttcaacagtaataaatatgcgtagtcctggtatatatatagataatatacctttatttgtgtgatctatttttattactacaattttacttcttctatctcttcctgtgctagctggggctattactatgcttttaacagaccgtaatctaaacacctcattttttgaccctagtgggggtggagaccctattttataccaacattta	TLYFILGAWSSVLGTAMSVIIRTELSSPGNFIGDDQLYNVMVTAHALVMIFFMVMPIMIGGFGNWLLPLMLGSPDMAFPRMNNMSFWLLPPSLTLLLMSGMVESGVGTGWTVYPPLSSGVAHSGSSVDLAIFSLHLAGASSILGAINFISTVMNMRSPGMYMDNMPLFVWSIFITTILLLLSLPVLAGAITMLLTDRNLNTSFFDPSGGGDPILYQHL
LALPA020-10	---------------------------------------ACATTATATTTTATTTTTGGAATTTGATCAGGAATAGTAGGAACTTCTTTA---AGTCTTTTAATTCGTGCTGAATTAGGAAACCCTGGATCATTGATTGGAGAT---GATCAAATTTATAATACTATTGTTACAGCCCATGCTTTTATTATAATTTTTTTTATAGTTATACCAATTATAATTGGTGGATTTGGAAATTGATTAGTACCTCTAATA---TTAGGAGCTCCTGATATAGCTTTCCCTCGAATAAATAATATAAGATTTTGACTTCTCCCACCTTCATTAACTCTTTTAATTTCAAGTAGTATTGTAGAAACCGGTGCAGGGACCGGTTGAACAGTTTATCCACCTTTATCTTCTAATATTGCCCATGGAGGAAGATCGGTAGATTTA---GCAATTTTTTCATTACATTTAGCAGGAATTTCTTCAATTTTAGGAGCTATTAATTTTATTACCACAATTATTAATATACGAAGTAATGGTATATCATTTGACCGTATACCTTTATTTGTATGAGCTGTTGGAATTACTGCTTTATTATTATTACTTTCTTTACCAGTTTTAGCAGGA---GCTATTACTATACTTTTAACAGATCGAAATTTAAATACTTCTTTTTTTGATCCTGCTGGAGGAGGAGACCCGATTTTATACCAACATTTA-------------------------------------------------------------------------------------------------------------------------------------------------------------------------------------------------	-------------TLYFIFGIWSGMVGTSL-SLLIRAELGNPGSLIGD-DQIYNTIVTAHAFIMIFFMVMPIMIGGFGNWLVPLM-LGAPDMAFPRMNNMSFWLLPPSLTLLISSSIVETGAGTGWTVYPPLSSNIAHGGSSVDL-AIFSLHLAGISSILGAINFITTIINMRSNGMSFDRMPLFVWAVGITALLLLLSLPVLAG-AITMLLTDRNLNTSFFDPAGGGDPILYQHL--------------------------------------------------------------------------------------------------------------------------------------------------------------------------------------------------------------------------------------------------------------F---------------------------------	5.0	Arthropoda	Insecta	Lepidoptera	Ypsolophidae	Ypsolopha	Ypsolopha falciferella	BOLD:AAD2488	acattatattttatttttggaatttgatcaggaatagtaggaacttctttaagtcttttaattcgtgctgaattaggaaaccctggatcattgattggagatgatcaaatttataatactattgttacagcccatgcttttattataattttttttatagttataccaattataattggtggatttggaaattgattagtacctctaatattaggagctcctgatatagctttccctcgaataaataatataagattttgacttctcccaccttcattaactcttttaatttcaagtagtattgtagaaaccggtgcagggaccggttgaacagtttatccacctttatcttctaatattgcccatggaggaagatcggtagatttagcaattttttcattacatttagcaggaatttcttcaattttaggagctattaattttattaccacaattattaatatacgaagtaatggtatatcatttgaccgtatacctttatttgtatgagctgttggaattactgctttattattattactttctttaccagttttagcaggagctattactatacttttaacagatcgaaatttaaatacttctttttttgatcctgctggaggaggagacccgattttataccaacattta	TLYFIFGIWSGMVGTSLSLLIRAELGNPGSLIGDDQIYNTIVTAHAFIMIFFMVMPIMIGGFGNWLVPLMLGAPDMAFPRMNNMSFWLLPPSLTLLISSSIVETGAGTGWTVYPPLSSNIAHGGSSVDLAIFSLHLAGISSILGAINFITTIINMRSNGMSFDRMPLFVWAVGITALLLLLSLPVLAGAITMLLTDRNLNTSFFDPAGGGDPILYQHL
OPPMM1021-17	---------------------------------------ACTCTCTACATTATTTTTGGTGCTTGATCAGGAATGGTAGGGACTTCTTTA---AGTATGCTTATTCGAGCAGAATTAGGACGACCCGGAACTTTTATTGGCGAC---GACCAGATTTATAATGTAGTAGTTACAGCTCACGCATTTATTATAATTTTTTTCATAGTTATACCAATTTTAATTGGTGGTTTTGGAAATTGACTTGTACCTTTAATA---CTAGGGGCCCCTGATATAGCTTTCCCCCGAATAAATAATATAAGTTTCTGATTACTTCCCCCATCACTTACATTACTCCTTTCCAGTTCATTTGTAGAAAATGGAGCAGGAACAGGATGAACAGTTTACCCCCCTCTTTCTGCAGCCATTGCTCATAGTGGAGCCTCTGTCGATTTA---GCCATTTTCTCTTTACATTTAGCAGGAGTCTCCTCAATTCTTGGATCTGTAAATTTTATTACTACCGTTATTAATATACGTGCAAATGGTATTACTTTAGACCGAATACCTTTATTTGTCTGATCAGTAGTTATTACAACTGTTTTACTACTTTTATCATTACCAGTTCTAGCTGGT---GCCATTACTATACTCTTAACAGATCGAAATTTAAACACATCATTCTTTGACCCTGCCGGAGGAGGGGACCCTATCCTATACCAACACTTA-------------------------------------------------------------------------------------------------------------------------------------------------------------------------------------------------	-------------TLYIIFGAWSGMVGTSL-SMLIRAELGRPGTFIGD-DQIYNVVVTAHAFIMIFFMVMPILIGGFGNWLVPLM-LGAPDMAFPRMNNMSFWLLPPSLTLLLSSSFVENGAGTGWTVYPPLSAAIAHSGASVDL-AIFSLHLAGVSSILGSVNFITTVINMRANGITLDRMPLFVWSVVITTVLLLLSLPVLAG-AITMLLTDRNLNTSFFDPAGGGDPILYQHL--------------------------------------------------------------------------------------------------------------------------------------------------------------------------------------------------------------------------------------------------------------F---------------------------------	5.0	Arthropoda	Insecta	Diptera	Chironomidae	Chironomus		BOLD:ADM7020	actctctacattatttttggtgcttgatcaggaatggtagggacttctttaagtatgcttattcgagcagaattaggacgacccggaacttttattggcgacgaccagatttataatgtagtagttacagctcacgcatttattataatttttttcatagttataccaattttaattggtggttttggaaattgacttgtacctttaatactaggggcccctgatatagctttcccccgaataaataatataagtttctgattacttcccccatcacttacattactcctttccagttcatttgtagaaaatggagcaggaacaggatgaacagtttacccccctctttctgcagccattgctcatagtggagcctctgtcgatttagccattttctctttacatttagcaggagtctcctcaattcttggatctgtaaattttattactaccgttattaatatacgtgcaaatggtattactttagaccgaatacctttatttgtctgatcagtagttattacaactgttttactacttttatcattaccagttctagctggtgccattactatactcttaacagatcgaaatttaaacacatcattctttgaccctgccggaggaggggaccctatcctataccaacactta	TLYIIFGAWSGMVGTSLSMLIRAELGRPGTFIGDDQIYNVVVTAHAFIMIFFMVMPILIGGFGNWLVPLMLGAPDMAFPRMNNMSFWLLPPSLTLLLSSSFVENGAGTGWTVYPPLSAAIAHSGASVDLAIFSLHLAGVSSILGSVNFITTVINMRANGITLDRMPLFVWSVVITTVLLLLSLPVLAGAITMLLTDRNLNTSFFDPAGGGDPILYQHL
BSBNA200-06	------------------------------------------CTATACCTAATTTTCGGCGCATGAGCCGGAATAGTGGGTACCGCCCTA---AGCCTCCTAATTCGAGCAGAACTAGGCCAACCCGGAGCCCTTCTGGGGGAT---GACCAAGTCTACAACGTAGTTGTCACGGCCCATGCTTTCGTAATAATTTTCTTTATAGTTATGCCGATTATAATCGGAGGATTTGGAAACTGACTAGTCCCCCTAATA---ATCGGAGCCCCAGACATAGCATTCCCACGAATAAACAACATAAGCTTCTGACTACTCCCACCATCATTCCTTCTCCTCCTAGCATCATCCACAGTTGAAGCAGGCGTAGGTACAGGCTGAACAGTATACCCCCCACTAGCTGGCAACCTAGCCCATGCCGGAGCCTCAGTCGACCTC---GCAATCTTCTCCCTACACCTGGCCGGTATTTCCTCAATCCTCGGAGCAATCAACTTCATTACAACAGCAATTAATATGAAACCTCCTGCCCTTTCACAGTACCAAACCCCACTATTCGTTTGATCAGTCCTAATCACTGCAGTCCTTCTACTCCTTTCCCTTCCAGTTCTAGCTGCA---GGAATCACAATGCTCCTTACAGACCGCAACCTCAACACTACATTCTTCGACCCTGCTGGAGGAGGAGACCCCGTCCTATACCAACACCTCTTCTGATTCTTCGGCCACCCAGAAGTCTACATCCTAATCCTC-------------------------------------------------------------------------------------------------------------------------------------------------------	--------------LYLIFGAWAGMVGTAL-SLLIRAELGQPGALLGD-DQVYNVVVTAHAFVMIFFMVMPIMIGGFGNWLVPLM-IGAPDMAFPRMNNMSFWLLPPSFLLLLASSTVEAGVGTGWTVYPPLAGNLAHAGASVDL-AIFSLHLAGISSILGAINFITTAINMKPPALSQYQTPLFVWSVLITAVLLLLSLPVLAA-GITMLLTDRNLNTTFFDPAGGGDPVLYQHLFWFFGHPEVYILIL----------------------------------------------------------------------------------------------------------------------------------------------------------------------------------------------------------------------------------------------------------------------------------	2.0	Chordata	Aves	Passeriformes	Parulidae	Setophaga	Setophaga coronata	BOLD:AAA9387	ctatacctaattttcggcgcatgagccggaatagtgggtaccgccctaagcctcctaattcgagcagaactaggccaacccggagcccttctgggggatgaccaagtctacaacgtagttgtcacggcccatgctttcgtaataattttctttatagttatgccgattataatcggaggatttggaaactgactagtccccctaataatcggagccccagacatagcattcccacgaataaacaacataagcttctgactactcccaccatcattccttctcctcctagcatcatccacagttgaagcaggcgtaggtacaggctgaacagtataccccccactagctggcaacctagcccatgccggagcctcagtcgacctcgcaatcttctccctacacctggccggtatttcctcaatcctcggagcaatcaacttcattacaacagcaattaatatgaaacctcctgccctttcacagtaccaaaccccactattcgtttgatcagtcctaatcactgcagtccttctactcctttcccttccagttctagctgcaggaatcacaatgctccttacagaccgcaacctcaacactacattcttcgaccctgctggaggaggagaccccgtcctataccaacacctc	LYLIFGAWAGMVGTALSLLIRAELGQPGALLGDDQVYNVVVTAHAFVMIFFMVMPIMIGGFGNWLVPLMIGAPDMAFPRMNNMSFWLLPPSFLLLLASSTVEAGVGTGWTVYPPLAGNLAHAGASVDLAIFSLHLAGISSILGAINFITTAINMKPPALSQYQTPLFVWSVLITAVLLLLSLPVLAAGITMLLTDRNLNTTFFDPAGGGDPVLYQHL
FOAO268-14	------------------------------------GGCACCCTTTATCTAGTATTTGGTGCCTGAGCTGGTATAGTAGGCACAGCCCTA---AGCCTACTTATTCGAGCAGAACTAAGCCAACCCGGCGCTCTCCTTGGAGAC---GACCAAATTTATAATGTAATCGTTACAGCACATGCCTTCGTAATGATTTTCTTTATAGTAATGCCAATTATGATTGGAGGTTTCGGAAACTGACTAATCCCGCTAATG---ATTGGAGCCCCAGATATAGCATTTCCTCGTATAAATAACATAAGTTTCTGGCTTCTTCCCCCCTCTTTCCTACTACTACTTGCCTCTTCCGGAGTAGAAGCGGGTGCCGGAACCGGTTGAACAGTGTATCCACCCCTGGCTGGTAATTTAGCCCACGCAGGGGCATCCGTCGACCTG---ACAATTTTTTCGCTTCACCTAGCAGGTATTTCCTCAATCCTCGGGGCAATCAATTTTATTACCACAATTATTAACATGAAACCCCCAGCGATCTCTCAATACCAAACACCCCTGTTTGTGTGAGCTGTCCTAATTACCGCTGTTCTCCTCCTCCTCTCCCTACCCGTCCTTGCTGCA---GGCATCACAATACTCCTTACGGACCGAAATCTTAATACCACCTTCTTCGACCCCGCGGGGGGAGGAGATCCTATCCTTTACCAACACTTATTCTGA-------------------------------------------------------------------------------------------------------------------------------------------------------------------------------------------	------------GTLYLVFGAWAGMVGTAL-SLLIRAELSQPGALLGD-DQIYNVIVTAHAFVMIFFMVMPIMIGGFGNWLIPLM-IGAPDMAFPRMNNMSFWLLPPSFLLLLASSGVEAGAGTGWTVYPPLAGNLAHAGASVDL-TIFSLHLAGISSILGAINFITTIINMKPPAISQYQTPLFVWAVLITAVLLLLSLPVLAA-GITMLLTDRNLNTTFFDPAGGGDPILYQHLFW------------------------------------------------------------------------------------------------------------------------------------------------------------------------------------------------------------------------------------------------------------X---------------------------------	2.0	Chordata	Actinopterygii	Scorpaeniformes	Scorpaenidae	Helicolenus	Helicolenus barathri	BOLD:AAA9248	accctttatctagtatttggtgcctgagctggtatagtaggcacagccctaagcctacttattcgagcagaactaagccaacccggcgctctccttggagacgaccaaatttataatgtaatcgttacagcacatgccttcgtaatgattttctttatagtaatgccaattatgattggaggtttcggaaactgactaatcccgctaatgattggagccccagatatagcatttcctcgtataaataacataagtttctggcttcttcccccctctttcctactactacttgcctcttccggagtagaagcgggtgccggaaccggttgaacagtgtatccacccctggctggtaatttagcccacgcaggggcatccgtcgacctgacaattttttcgcttcacctagcaggtatttcctcaatcctcggggcaatcaattttattaccacaattattaacatgaaacccccagcgatctctcaataccaaacacccctgtttgtgtgagctgtcctaattaccgctgttctcctcctcctctccctacccgtccttgctgcaggcatcacaatactccttacggaccgaaatcttaataccaccttcttcgaccccgcggggggaggagatcctatcctttaccaacactta	TLYLVFGAWAGMVGTALSLLIRAELSQPGALLGDDQIYNVIVTAHAFVMIFFMVMPIMIGGFGNWLIPLMIGAPDMAFPRMNNMSFWLLPPSFLLLLASSGVEAGAGTGWTVYPPLAGNLAHAGASVDLTIFSLHLAGISSILGAINFITTIINMKPPAISQYQTPLFVWAVLITAVLLLLSLPVLAAGITMLLTDRNLNTTFFDPAGGGDPILYQHL
GCOL11167-16	---------------------------------------ACACTTTATTTCATTTTTGGAGCTTGAGCAGGAATAGTGGGAACTTCATTA---AGAATACTTATTCGTACAGAATTAGGAAATCCTGGTTCATTAATTGGTGAT---GACCAGATTTATAATGTAATTGTAACAGCTCATGCATTTATTATAATTTTCTTTATAGTTATACCTATAATAATCGGTGGATTTGGTAATTGACTAGTACCCTTGATA---TTAGGAGCCCCCGATATAGCTTTCCCTCGATTAAACAATATAAGATTTTGATTACTACCCCCTTCTTTAACACTTTTATTAATATCAAGAATTGTTGATAAAGGAGCTGGAACAGGATGAACTGTATATCCCCCCTTATCAGCTAATATTGCTCATGAAGGAGCCTCTGTTGACTTA---GCCATTTTTAGACTCCATATAGCAGGTATCTCATCAATTTTAGGAGCTATTAATTTTATTTCTACAATCATTAATATACGCCCCAGAGGAATAACTTTTGATCGAACAACTTTATTCGTATGATCAGTCAAAATTACTGCAATTCTTTTATTATTATCACTACCTGTTTTAGCAGGT---GCTATTACAATATTATTAACAGATCGAAATATCAATACAACATTTTTTGATCCAGCTGGAGGAGGAGACCCTATTCTTTATCAACATTTA-------------------------------------------------------------------------------------------------------------------------------------------------------------------------------------------------	-------------TLYFIFGAWAGMVGTSL-SMLIRTELGNPGSLIGD-DQIYNVIVTAHAFIMIFFMVMPMMIGGFGNWLVPLM-LGAPDMAFPRLNNMSFWLLPPSLTLLLMSSIVDKGAGTGWTVYPPLSANIAHEGASVDL-AIFSLHMAGISSILGAINFISTIINMRPSGMTFDRTTLFVWSVKITAILLLLSLPVLAG-AITMLLTDRNINTTFFDPAGGGDPILYQHL--------------------------------------------------------------------------------------------------------------------------------------------------------------------------------------------------------------------------------------------------------------F---------------------------------	5.0	Arthropoda	Insecta	Coleoptera	Curculionidae	Sitona	Sitona suturalis	BOLD:ABA1304	acactttatttcatttttggagcttgagcaggaatagtgggaacttcattaagaatacttattcgtacagaattaggaaatcctggttcattaattggtgatgaccagatttataatgtaattgtaacagctcatgcatttattataattttctttatagttatacctataataatcggtggatttggtaattgactagtacccttgatattaggagcccccgatatagctttccctcgattaaacaatataagattttgattactacccccttctttaacacttttattaatatcaagaattgttgataaaggagctggaacaggatgaactgtatatccccccttatcagctaatattgctcatgaaggagcctctgttgacttagccatttttagactccatatagcaggtatctcatcaattttaggagctattaattttatttctacaatcattaatatacgccccagaggaataacttttgatcgaacaactttattcgtatgatcagtcaaaattactgcaattcttttattattatcactacctgttttagcaggtgctattacaatattattaacagatcgaaatatcaatacaacattttttgatccagctggaggaggagaccctattctttatcaacattta	TLYFIFGAWAGMVGTSLSMLIRTELGNPGSLIGDDQIYNVIVTAHAFIMIFFMVMPMMIGGFGNWLVPLMLGAPDMAFPRLNNMSFWLLPPSLTLLLMSSIVDKGAGTGWTVYPPLSANIAHEGASVDLAIFSLHMAGISSILGAINFISTIINMRPSGMTFDRTTLFVWSVKITAILLLLSLPVLAGAITMLLTDRNINTTFFDPAGGGDPILYQHL
GBCOU1892-13	---------------------------------------ACTCTTTATTTTATTTTTGGTACTTGAGCGGGAATAATTGGAACTTCTCTT---AGTTTATTAATTCGCGCTGAATTAGGAAACCCNGGATCTTTAATTGGAGAT---GACCAAATTTATAATGTTATTGTAACTGCCCATGCATTCATTATAATTTTTTTCATAGTAATACCAATTATTATTGGAGGATTCGGAAATTGACTTGTCCCCCTTATA---CTAGGGGCCCCAGACATAGCTTTTCCACGAATAAACAATATAAGATTCTGGTTATTACCTCCTTCTATTTCTTTATTACTAATAAGAAGAATAGTAGAAAGAGGAGCAGGTACTGGATGAACAGTTTACCCTCCTTTATCTGCTAATATTGCACACAGAGGATCTTCTGTTGATTTA---GCAATCTTCAGACTACATTTAGCAGGTATCTCTTCCATCCTAGGAGCTGTTAATTTTATTTCTACAATTATTAACATACGAACAACAGGAATAAGATTTGACCGAATACCTCTCTTTATTTGATCTGTAGCTATTACAGCTTTACTTCTTCTCCTATCACTTCCTGTATTAGCAGGA---GCTATCACAATACTTTTAACCGATCGAAATTTAAATACTTCTTTTTTTGACCCCTCAGGAGGGGGAGACCCTATTCTCTACCAACACTTA-------------------------------------------------------------------------------------------------------------------------------------------------------------------------------------------------	-------------TLYFIFGTWAGMIGTSL-SLLIRAELGNXGSLIGD-DQIYNVIVTAHAFIMIFFMVMPIIIGGFGNWLVPLM-LGAPDMAFPRMNNMSFWLLPPSISLLLMSSMVESGAGTGWTVYPPLSANIAHSGSSVDL-AIFSLHLAGISSILGAVNFISTIINMRTTGMSFDRMPLFIWSVAITALLLLLSLPVLAG-AITMLLTDRNLNTSFFDPSGGGDPILYQHL--------------------------------------------------------------------------------------------------------------------------------------------------------------------------------------------------------------------------------------------------------------F---------------------------------	5.0	Arthropoda	Insecta	Coleoptera	Staphylinidae	Silusa	Silusa rubiginosa	BOLD:ACJ6689	actctttattttatttttggtacttgagcgggaataattggaacttctcttagtttattaattcgcgctgaattaggaaaccc-ggatctttaattggagatgaccaaatttataatgttattgtaactgcccatgcattcattataatttttttcatagtaataccaattattattggaggattcggaaattgacttgtcccccttatactaggggccccagacatagcttttccacgaataaacaatataagattctggttattacctccttctatttctttattactaataagaagaatagtagaaagaggagcaggtactggatgaacagtttaccctcctttatctgctaatattgcacacagaggatcttctgttgatttagcaatcttcagactacatttagcaggtatctcttccatcctaggagctgttaattttatttctacaattattaacatacgaacaacaggaataagatttgaccgaatacctctctttatttgatctgtagctattacagctttacttcttctcctatcacttcctgtattagcaggagctatcacaatacttttaaccgatcgaaatttaaatacttctttttttgacccctcaggagggggagaccctattctctaccaacactta	TLYFIFGTWAGMIGTSLSLLIRAELGN-GSLIGDDQIYNVIVTAHAFIMIFFMVMPIIIGGFGNWLVPLMLGAPDMAFPRMNNMSFWLLPPSISLLLMSSMVESGAGTGWTVYPPLSANIAHSGSSVDLAIFSLHLAGISSILGAVNFISTIINMRTTGMSFDRMPLFIWSVAITALLLLLSLPVLAGAITMLLTDRNLNTSFFDPSGGGDPILYQHL
BBDIT1177-11	---------------------------------------ACTTTATATTTTATTTTTGGAGCTTGAGCCGGAATAATTGGAACTTCATTA---AGTATTTTAATTCGATTAGAATTAGGGCATCCTGGGGCTTTAATTGGAGAT---GACCAAATTTATAATGTTATTGTAACAGCTCATGCTTTTATTATAATTTTTTTCATAGTAATGCCTATTATAATTGGAGGATTTGGAAATTGACTAGTCCCTTTAATA---TTAGGAGCCCCAGATATAGCTTTTCCGCGAATAAATAATATAAGTTTTTGGATATTACCCCCTTCATTAACTTTATTATTAGCTAGTAGTATAGTAGAAAATGGAGCCGGAACAGGTTGAACAGTTTATCCACCATTAGCAGCTAATATTTCACATACAGGAGCTTCAGTAGATTTA---GCAATTTTTTCATTACATTTAGCCGGAATTTCTTCTATTTTAGGAGCAGTAAATTTTATTACAACAGTAATTAATATACGAGCCCCAGGAATATCATTTGACCGAATACCTTTATTTGTTTGATCAGTAGTAATTACTGCTATTCTACTTTTACTTTCTCTTCCTGTATTAGCTGGA---GCTATTACTATATTATTAACAGATCGAAATTTAAATACTTCTTTCTTTGACCCTGCCGGAGGTGGAGACCCAATTTTATACCAACATTTA-------------------------------------------------------------------------------------------------------------------------------------------------------------------------------------------------	-------------TLYFIFGAWAGMIGTSL-SILIRLELGHPGALIGD-DQIYNVIVTAHAFIMIFFMVMPIMIGGFGNWLVPLM-LGAPDMAFPRMNNMSFWMLPPSLTLLLASSMVENGAGTGWTVYPPLAANISHTGASVDL-AIFSLHLAGISSILGAVNFITTVINMRAPGMSFDRMPLFVWSVVITAILLLLSLPVLAG-AITMLLTDRNLNTSFFDPAGGGDPILYQHL--------------------------------------------------------------------------------------------------------------------------------------------------------------------------------------------------------------------------------------------------------------F---------------------------------	5.0	Arthropoda	Insecta	Diptera	Limoniidae	Toxorhina		BOLD:AAO3951	actttatattttatttttggagcttgagccggaataattggaacttcattaagtattttaattcgattagaattagggcatcctggggctttaattggagatgaccaaatttataatgttattgtaacagctcatgcttttattataatttttttcatagtaatgcctattataattggaggatttggaaattgactagtccctttaatattaggagccccagatatagcttttccgcgaataaataatataagtttttggatattacccccttcattaactttattattagctagtagtatagtagaaaatggagccggaacaggttgaacagtttatccaccattagcagctaatatttcacatacaggagcttcagtagatttagcaattttttcattacatttagccggaatttcttctattttaggagcagtaaattttattacaacagtaattaatatacgagccccaggaatatcatttgaccgaatacctttatttgtttgatcagtagtaattactgctattctacttttactttctcttcctgtattagctggagctattactatattattaacagatcgaaatttaaatacttctttctttgaccctgccggaggtggagacccaattttataccaacattta	TLYFIFGAWAGMIGTSLSILIRLELGHPGALIGDDQIYNVIVTAHAFIMIFFMVMPIMIGGFGNWLVPLMLGAPDMAFPRMNNMSFWMLPPSLTLLLASSMVENGAGTGWTVYPPLAANISHTGASVDLAIFSLHLAGISSILGAVNFITTVINMRAPGMSFDRMPLFVWSVVITAILLLLSLPVLAGAITMLLTDRNLNTSFFDPAGGGDPILYQHL
ANIAE1400-11	---------------------------------------ACATTATATTTTATTTTTGGAATTTGAGCAGGAATAGTAGGTACATCATTA---AGTTTACTTATTCGAGCTGAATTAGGTAATCCTGGATCATTAATTGGTGAT---GATCAAATTTATAACACCATTGTAACTGCTCATGCTTTTATTATAATTTTTTTTATAGTTATACCAATTATAATTGGAGGATTTGGAAATTGACTAGTTCCTTTAATA---TTAGGAGCTCCAGATATAGCTTTCCCACGAATAAATAATATAAGATTCTGATTATTACCCCCATCTCTTACCCTTTTAATTTCTAGAAGAATTGTAGAAAATGGAGCCGGAACAGGATGAACAGTATACCCCCCACTTTCATCTAATATTGCTCATGGAGGTAGATCAGTAGATCTA---GCAATTTTTTCTTTACATTTAGCAGGAATTTCATCAATTCTAGGTGCAATCAATTTTATTACTACAATTATTAATATACGACTAAATAATATATCTTTTGATCAAATACCTTTATTCGTATGAGCTGTAGGAATTACAGCTTTATTATTACTTTTATCTTTACCTGTATTAGCTGGA---GCTATTACTATATTATTAACAGATCGTAATCTTAATACATCATTTTTTGACCCTGCAGGAGGGGGAGATCCAATTTTATATCAACATCTA-------------------------------------------------------------------------------------------------------------------------------------------------------------------------------------------------	-------------TLYFIFGIWAGMVGTSL-SLLIRAELGNPGSLIGD-DQIYNTIVTAHAFIMIFFMVMPIMIGGFGNWLVPLM-LGAPDMAFPRMNNMSFWLLPPSLTLLISSSIVENGAGTGWTVYPPLSSNIAHGGSSVDL-AIFSLHLAGISSILGAINFITTIINMRLNNMSFDQMPLFVWAVGITALLLLLSLPVLAG-AITMLLTDRNLNTSFFDPAGGGDPILYQHL--------------------------------------------------------------------------------------------------------------------------------------------------------------------------------------------------------------------------------------------------------------F---------------------------------	5.0	Arthropoda	Insecta	Lepidoptera	Depressariidae	Eomystis	Eomystis rhodopis	BOLD:AAL7090	acattatattttatttttggaatttgagcaggaatagtaggtacatcattaagtttacttattcgagctgaattaggtaatcctggatcattaattggtgatgatcaaatttataacaccattgtaactgctcatgcttttattataattttttttatagttataccaattataattggaggatttggaaattgactagttcctttaatattaggagctccagatatagctttcccacgaataaataatataagattctgattattacccccatctcttacccttttaatttctagaagaattgtagaaaatggagccggaacaggatgaacagtataccccccactttcatctaatattgctcatggaggtagatcagtagatctagcaattttttctttacatttagcaggaatttcatcaattctaggtgcaatcaattttattactacaattattaatatacgactaaataatatatcttttgatcaaatacctttattcgtatgagctgtaggaattacagctttattattacttttatctttacctgtattagctggagctattactatattattaacagatcgtaatcttaatacatcattttttgaccctgcaggagggggagatccaattttatatcaacatcta	TLYFIFGIWAGMVGTSLSLLIRAELGNPGSLIGDDQIYNTIVTAHAFIMIFFMVMPIMIGGFGNWLVPLMLGAPDMAFPRMNNMSFWLLPPSLTLLISSSIVENGAGTGWTVYPPLSSNIAHGGSSVDLAIFSLHLAGISSILGAINFITTIINMRLNNMSFDQMPLFVWAVGITALLLLLSLPVLAGAITMLLTDRNLNTSFFDPAGGGDPILYQHL
LOFLB238-06	---------------------------------------ACTTTATATTTTATTTTTGGTATTTGAGCAGGAATAGTTGGAACTTCTTTA---AGCTTATTAATTCGAGCTGAATTAGGTAATCCTGGTTCTTTAATTGGAGAT---GATCAAATTTATAATACTATTGTTACAGCCCATGCTTTTATTATAATTTTTTTTATAGTTATACCTATTATAATTGGAGGATTTGGTAATTGATTAGTTCCTTTAATA---TTAGGAGCACCTGATATAGCTTTCCCCCGAATAAACAATATAAGTTTTTGATTATTACCACCTTCATTAACTCTTTTAATTTCTAGAAGAATTGTAGAAAACGGTGCAGGTACTGGATGAACAGTATATCCACCCCTATCATCAAATATTGCTCATAGAGGTAGATCAGTTGATCTT---GCTATTTTTTCTCTTCATTTAGCTGGAATTTCATCAATTCTAGGAGCTATCAATTTTATTACTACAATTATTAATATACGATTAAGTAATTTAATATTCGATCAAATACCTTTATTTGTTTGAGCTGTAGGAATTACTGCTTTTCTTTTATTACTATCACTTCCAGTTTTAGCTGGG---GCTATTACTATATTATTAACTGATCGAAATTTAAATACTTCATTTTTTGATCCTGCAGGAGGTGGGGATCCAATTTTATATCAACATCTA-------------------------------------------------------------------------------------------------------------------------------------------------------------------------------------------------	-------------TLYFIFGIWAGMVGTSL-SLLIRAELGNPGSLIGD-DQIYNTIVTAHAFIMIFFMVMPIMIGGFGNWLVPLM-LGAPDMAFPRMNNMSFWLLPPSLTLLISSSIVENGAGTGWTVYPPLSSNIAHSGSSVDL-AIFSLHLAGISSILGAINFITTIINMRLSNLMFDQMPLFVWAVGITAFLLLLSLPVLAG-AITMLLTDRNLNTSFFDPAGGGDPILYQHL--------------------------------------------------------------------------------------------------------------------------------------------------------------------------------------------------------------------------------------------------------------F---------------------------------	5.0	Arthropoda	Insecta	Lepidoptera	Erebidae	Zale	Zale declarans	BOLD:AAA6008	actttatattttatttttggtatttgagcaggaatagttggaacttctttaagcttattaattcgagctgaattaggtaatcctggttctttaattggagatgatcaaatttataatactattgttacagcccatgcttttattataattttttttatagttatacctattataattggaggatttggtaattgattagttcctttaatattaggagcacctgatatagctttcccccgaataaacaatataagtttttgattattaccaccttcattaactcttttaatttctagaagaattgtagaaaacggtgcaggtactggatgaacagtatatccacccctatcatcaaatattgctcatagaggtagatcagttgatcttgctattttttctcttcatttagctggaatttcatcaattctaggagctatcaattttattactacaattattaatatacgattaagtaatttaatattcgatcaaatacctttatttgtttgagctgtaggaattactgcttttcttttattactatcacttccagttttagctggggctattactatattattaactgatcgaaatttaaatacttcattttttgatcctgcaggaggtggggatccaattttatatcaacatcta	TLYFIFGIWAGMVGTSLSLLIRAELGNPGSLIGDDQIYNTIVTAHAFIMIFFMVMPIMIGGFGNWLVPLMLGAPDMAFPRMNNMSFWLLPPSLTLLISSSIVENGAGTGWTVYPPLSSNIAHSGSSVDLAIFSLHLAGISSILGAINFITTIINMRLSNLMFDQMPLFVWAVGITAFLLLLSLPVLAGAITMLLTDRNLNTSFFDPAGGGDPILYQHL
GBMIN76677-17	------------------------------------------------------------ATTTGAGCCGGTATAATTGGTTCTTCAATA---AGAATAATTATCCGACTAGAACTAGGCTCTTGCAACTCCCTTATTAATAAC---GATCAAATCTATAATTCCTTAGTAACTAGCCATGCTTTTATTATAATTTTCTTTATAGTAATACCTTTCATAATCGGAGGATTTGGAAATTTCTTAATCCCCCTTATA---CTAGGATCTCCTGATATAGCTTACCCTCGAATAAATAATATAAGATTTTGACTTTTACCCCCCTCAATTTTATTATTAACTTTAAGTAACTTCATTAATAACGGAGTAGGAACAGGATGAACAATTTATCCCCCCCTTGCATCAAACATTTTCCACAGAGGAGCCTCTATTGATCTC---ACAATTTTCTCTCTTCATATTGCAGGTATATCCTCAATTCTAGGAGCTATTAATTTTATTTCTACTATTTTAAACATACACCATAAAAACTTTACTATAGACAAAATTCCTTTATTAGTCTGATCTATTTTAATTACTGCAATTTTGCTTCTTCTAGCCTTACCAGTATTAGCAGGA---GCTATTACTATATTATTAACAGACCGAAATTTAAATACATCTTTTTTTGACCCTTCAGGAGGGGGAGATCCTATTCTTTATCAACACTTATTCTGATTTTTTGGTCAC-------------------------------------------------------------------------------------------------------------------------------------------------------------------------------	--------------------IWAGMIGSSM-SMIIRLELGSCNSLINN-DQIYNSLVTSHAFIMIFFMVMPFMIGGFGNFLIPLM-LGSPDMAYPRMNNMSFWLLPPSILLLTLSNFINNGVGTGWTIYPPLASNIFHSGASIDL-TIFSLHIAGMSSILGAINFISTILNMHHKNFTMDKIPLLVWSILITAILLLLALPVLAG-AITMLLTDRNLNTSFFDPSGGGDPILYQHLFWFFGH------------------------------------------------------------------------------------------------------------------------------------------------------------------------------------------------------------------------------------------------------------------------------------------	5.0	Arthropoda	Insecta	Hymenoptera	Formicidae	Temnothorax	Temnothorax subtilis	BOLD:ACQ2847	atttgagccggtataattggttcttcaataagaataattatccgactagaactaggctcttgcaactcccttattaataacgatcaaatctataattccttagtaactagccatgcttttattataattttctttatagtaatacctttcataatcggaggatttggaaatttcttaatcccccttatactaggatctcctgatatagcttaccctcgaataaataatataagattttgacttttacccccctcaattttattattaactttaagtaacttcattaataacggagtaggaacaggatgaacaatttatcccccccttgcatcaaacattttccacagaggagcctctattgatctcacaattttctctcttcatattgcaggtatatcctcaattctaggagctattaattttatttctactattttaaacatacaccataaaaactttactatagacaaaattcctttattagtctgatctattttaattactgcaattttgcttcttctagccttaccagtattagcaggagctattactatattattaacagaccgaaatttaaatacatctttttttgacccttcaggagggggagatcctattctttatcaacactta	IWAGMIGSSMSMIIRLELGSCNSLINNDQIYNSLVTSHAFIMIFFMVMPFMIGGFGNFLIPLMLGSPDMAYPRMNNMSFWLLPPSILLLTLSNFINNGVGTGWTIYPPLASNIFHSGASIDLTIFSLHIAGMSSILGAINFISTILNMHHKNFTMDKIPLLVWSILITAILLLLALPVLAGAITMLLTDRNLNTSFFDPSGGGDPILYQHL
GBMNA11148-19	AACCGATGAATATTTTCAACCAACCACAAAGATATCGGCACCCTATACCTAATCTTCGGTGCTTGAGCCGGCATAGTCGGCACCGCCCTT---AGCCTACTCATCCGCGCAGAACTTGGTCAACCAGGCACACTTCTAGGTGAT---GACCAAATCTATAACGTAATCGTCACCGCACATGCCTTCGTAATAATCTTCTTCATGGTCATACCAATTATAATCGGAGGATTCGGAAACTGACTCGTCCCACTCATA---ATTGGTGCTCCCGACATAGCTTTCCCACGCATAAACAACATAAGCTTCTGACTACTTCCCCCATCCTTCCTCCTCCTACTAGCTTCCTCAACAGTAGAAGCAGGAGCTGGTACAGGATGAACCGTTTATCCCCCACTAGCCAGCAACATAGCCCATGCTGGAGCCTCAGTAGACTTA---GCCATCTTCTCTCTCCACCTAGCCGGAATCTCATCCATCCTAGGAGCTATCAACTTCATCACAACCGCCATCAACATAAAACCCCCAGCCCTCTCTCAATACCAAACACCCCTCTTCGTATGATCTGTTCTCATCACCGCCGTTCTACTGTTACTTTCACTTCCCGTCCTAGCCGCC---GGCATCACCATACTACTCACCGACCGAAACCTCAACACAACATTCTTCGACCCTGCCGGTGGAGGCGATCCCATCCTATACCAACATCTCTTCTGATTCTTTGGCCATCCTGAAGTTTACATCTTAATCCTACCAGGCTTCGGAATTATCTCTCATGTAGTAACGTACTATGCAAGCAAAAAA---GAACCCTTTGGCTATATAGGAATAGTATGAGCCATACTATCAATCGGATTCCTAGGCTTCATTGTATGGGCTCACCACATATTTACAGTAGGAATAG	NRWMFSTNHKDIGTLYLIFGAWAGMVGTAL-SLLIRAELGQPGTLLGD-DQIYNVIVTAHAFVMIFFMVMPIMIGGFGNWLVPLM-IGAPDMAFPRMNNMSFWLLPPSFLLLLASSTVEAGAGTGWTVYPPLASNMAHAGASVDL-AIFSLHLAGISSILGAINFITTAINMKPPALSQYQTPLFVWSVLITAVLLLLSLPVLAA-GITMLLTDRNLNTTFFDPAGGGDPILYQHLFWFFGHPEVYILILPGFGIISHVVTYYASKK-EPFGYMGMVWAMLSIGFLGFIVWAHHMFTVGMDVDTRAYFTSATMIIAIPTGIKVFSWL-ATLHGG-TIKWDPPMLWALGFIFLFTIGGLTGIVLANSSLDIALHDTYYVVAHFHYV-LSMGAVFAILAGFTHWFPLLTGFTLHPTWSKAHFGVMFTGVNLTFFPQHFLGLAGMPR-RYSDYPDAYT-LWNTMSSIGSLISMTAVIMLMFIIWEAFASKRKV-LQPELTTTNV-EWIH-GC-PPPYHTFEEPAFVQ	2.0	Chordata	Aves	Accipitriformes	Accipitridae	Accipiter	Accipiter virgatus	BOLD:AAC6518	accctatacctaatcttcggtgcttgagccggcatagtcggcaccgcccttagcctactcatccgcgcagaacttggtcaaccaggcacacttctaggtgatgaccaaatctataacgtaatcgtcaccgcacatgccttcgtaataatcttcttcatggtcataccaattataatcggaggattcggaaactgactcgtcccactcataattggtgctcccgacatagctttcccacgcataaacaacataagcttctgactacttcccccatccttcctcctcctactagcttcctcaacagtagaagcaggagctggtacaggatgaaccgtttatcccccactagccagcaacatagcccatgctggagcctcagtagacttagccatcttctctctccacctagccggaatctcatccatcctaggagctatcaacttcatcacaaccgccatcaacataaaacccccagccctctctcaataccaaacacccctcttcgtatgatctgttctcatcaccgccgttctactgttactttcacttcccgtcctagccgccggcatcaccatactactcaccgaccgaaacctcaacacaacattcttcgaccctgccggtggaggcgatcccatcctataccaacatctc	TLYLIFGAWAGMVGTALSLLIRAELGQPGTLLGDDQIYNVIVTAHAFVMIFFMVMPIMIGGFGNWLVPLMIGAPDMAFPRMNNMSFWLLPPSFLLLLASSTVEAGAGTGWTVYPPLASNMAHAGASVDLAIFSLHLAGISSILGAINFITTAINMKPPALSQYQTPLFVWSVLITAVLLLLSLPVLAAGITMLLTDRNLNTTFFDPAGGGDPILYQHL
GBMA2925-10	AACCGATGACTATTCTCTACCAATCACAAAGACATTGGCACCCTGTATTTACTATTTGGCGCCTGAGCGGGAATAGTAGGTACTGGTCTA---AGCTTATGGATCGGTGCTGAATTAGGTCAACCTGGTACACTTATTGGAGAC---GACCAGCTTTATAATGTTCTAGTAACAGCTCATGCCTTCGTAATAATTTTCTTTATAGTCATACCTATCATAATTGGAGGTTTTGGAAACTGATTAGTTCCCTTAATA---ATTGGAGCCCCTGACATAGCATTCCCTCGTCTAAACAACATAAGCTTCTGACTACTTCCCCCTTCCTTCCTACTATTAATAGCGTCTTCGATAGTTGAAGCTGGCGCAGGTACAGGCTGAACTGTATATCCTCCCTTAGCCGGAAATCTAGCACATGCAGGAGCCTCAGTAGACCTT---ACTATTTTCTCCCTACATTTAGCCGGCGTATCTTCAATCCTTGGGGCTATTAACTTCATTACAACTATTATTAATATAAAACCACCCGCTATGACTCAATACCAAACACCTCTCTTCGTCTGATCAGTCCTTGTTACAGCAACCTTACTTTTACTATCACTACCTGTTTTAGCAGCC---GGAATTACTATACTATTGACTGATCGAAATCTAAACACAACCTTTTTCGACCCGGCAGGAGGAGGGGATCCAATCTTATATCAACACTTATTCTGATTTTTTGGCCACCCCGAAGTATACATCTTAATTCTACCAGGTTTTGGAATAATTTCACACATCGTTACTTATTATTCAGGGAAAAAA---GAACCTTTTGGGTATATGGGAATAGTATGAGCTATAATTTCTATTGGTTTCCTGGGCTTCATCGTATGAGCTCACCATATGTTTACAGTTGGAATAG	NRWLFSTNHKDIGTLYLLFGAWAGMVGTGL-SLWIGAELGQPGTLIGD-DQLYNVLVTAHAFVMIFFMVMPIMIGGFGNWLVPLM-IGAPDMAFPRLNNMSFWLLPPSFLLLMASSMVEAGAGTGWTVYPPLAGNLAHAGASVDL-TIFSLHLAGVSSILGAINFITTIINMKPPAMTQYQTPLFVWSVLVTATLLLLSLPVLAA-GITMLLTDRNLNTTFFDPAGGGDPILYQHLFWFFGHPEVYILILPGFGMISHIVTYYSGKK-EPFGYMGMVWAMISIGFLGFIVWAHHMFTVGMDVDTRAYFTSATMIIAIPTGVKVFSWL-ATLHGX----------------------------------------------------------------------------------------------------------------------------------------------------------------------------------------------	2.0	Chordata	Mammalia	Cetacea	Delphinidae	Orcinus	Orcinus orca	BOLD:AAI1263	accctgtatttactatttggcgcctgagcgggaatagtaggtactggtctaagcttatggatcggtgctgaattaggtcaacctggtacacttattggagacgaccagctttataatgttctagtaacagctcatgccttcgtaataattttctttatagtcatacctatcataattggaggttttggaaactgattagttcccttaataattggagcccctgacatagcattccctcgtctaaacaacataagcttctgactacttcccccttccttcctactattaatagcgtcttcgatagttgaagctggcgcaggtacaggctgaactgtatatcctcccttagccggaaatctagcacatgcaggagcctcagtagaccttactattttctccctacatttagccggcgtatcttcaatccttggggctattaacttcattacaactattattaatataaaaccacccgctatgactcaataccaaacacctctcttcgtctgatcagtccttgttacagcaaccttacttttactatcactacctgttttagcagccggaattactatactattgactgatcgaaatctaaacacaacctttttcgacccggcaggaggaggggatccaatcttatatcaacactta	TLYLLFGAWAGMVGTGLSLWIGAELGQPGTLIGDDQLYNVLVTAHAFVMIFFMVMPIMIGGFGNWLVPLMIGAPDMAFPRLNNMSFWLLPPSFLLLMASSMVEAGAGTGWTVYPPLAGNLAHAGASVDLTIFSLHLAGVSSILGAINFITTIINMKPPAMTQYQTPLFVWSVLVTATLLLLSLPVLAAGITMLLTDRNLNTTFFDPAGGGDPILYQHL
INCTA547-10	---------------------------------------ACTTTATATTTTATTTTTGGAATTTGATCTGGAATAGTAGGAACTTCTCTT---AGATTATTAATTCGAGCTGAATTAGGAACTCCTGGATCTTTAATTGGAGAT---GACCAAATTTATAATACTATTGTAACAGCTCATGCTTTTATTATAATTTTTTTTATGGTTATACCTATTATAATTGGAGGATTTGGAAATTGATTAGTCCCTTTAATA---TTAGGAGCCCCAGATATAGCTTTCCCCCGAATAAATAACATAAGTTTTTGATTGCTCCCCCCTTCTTTAACATTATTAATTTCTAGAAGTATTGTAGAAAATGGAGCAGGAACTGGATGAACAGTTTACCCCCCCTTATCTTCTAATATTGCCCATGGAGGTAGCTCTGTAGATTTA---GCTATTTTCTCCTTACATTTAGCAGGAATTTCATCTATTTTAGGAGCTATTAATTTTATTACAACTATTATTAATATACGACTTAATAATATATCTTTTGATCAAATACCTTTATTTGTGTGAGCAGTAGGTATTACAGCATTTTTACTTCTTCTCTCTTTACCTGTTTTAGCTGGA---GCTATTACTATACTTTTAACAGATCGTAATTTAAATACTTCTTTTTTTGACCCTGCTGGAGGAGGTGATCCAATTTTATACCAACACTTA-------------------------------------------------------------------------------------------------------------------------------------------------------------------------------------------------	-------------TLYFIFGIWSGMVGTSL-SLLIRAELGTPGSLIGD-DQIYNTIVTAHAFIMIFFMVMPIMIGGFGNWLVPLM-LGAPDMAFPRMNNMSFWLLPPSLTLLISSSIVENGAGTGWTVYPPLSSNIAHGGSSVDL-AIFSLHLAGISSILGAINFITTIINMRLNNMSFDQMPLFVWAVGITAFLLLLSLPVLAG-AITMLLTDRNLNTSFFDPAGGGDPILYQHL--------------------------------------------------------------------------------------------------------------------------------------------------------------------------------------------------------------------------------------------------------------F---------------------------------	5.0	Arthropoda	Insecta	Lepidoptera	Notodontidae	Sericochroa	Sericochroa sp.	BOLD:AAM8444	actttatattttatttttggaatttgatctggaatagtaggaacttctcttagattattaattcgagctgaattaggaactcctggatctttaattggagatgaccaaatttataatactattgtaacagctcatgcttttattataattttttttatggttatacctattataattggaggatttggaaattgattagtccctttaatattaggagccccagatatagctttcccccgaataaataacataagtttttgattgctccccccttctttaacattattaatttctagaagtattgtagaaaatggagcaggaactggatgaacagtttacccccccttatcttctaatattgcccatggaggtagctctgtagatttagctattttctccttacatttagcaggaatttcatctattttaggagctattaattttattacaactattattaatatacgacttaataatatatcttttgatcaaatacctttatttgtgtgagcagtaggtattacagcatttttacttcttctctctttacctgttttagctggagctattactatacttttaacagatcgtaatttaaatacttctttttttgaccctgctggaggaggtgatccaattttataccaacactta	TLYFIFGIWSGMVGTSLSLLIRAELGTPGSLIGDDQIYNTIVTAHAFIMIFFMVMPIMIGGFGNWLVPLMLGAPDMAFPRMNNMSFWLLPPSLTLLISSSIVENGAGTGWTVYPPLSSNIAHGGSSVDLAIFSLHLAGISSILGAINFITTIINMRLNNMSFDQMPLFVWAVGITAFLLLLSLPVLAGAITMLLTDRNLNTSFFDPAGGGDPILYQHL
OPPEK4677-17	---------------------------------------ACACTATATTTTATTTTTGGGGCCTGATCTAGAATAGTGGGGACATCTCTT---AGAATATTAATCCGGGCCGAATTAGGATGCCCTAATGCCTTAATTGGAGAC---GACCAAATTTATAATGTAATTGTAACTGCCCATGCTTTCATTATAATTTTTTTTATAGTTATACCAATTATAATTGGAGGATTTGGAAATTGATTAGTACCATTAATA---TTAAGAGCCCCAGATATAGCTTTCCCCCGACTAAATAATATAAGATTTTGATTACTCCCCCCATCCCTTACTCTTCTATTAACCAGTAGTTTAGTCGAAAGAGGAACAGGAACAGGATGAACAGTTTATCCTCCTCTTTCTTCAACTTTAGCTCATTCGGGGGCTTCAGTAGATCTCTCT---ATTTTTTCTTTACACTTAGCAGGAATTTCTTCTATTTTAGGGGCTGTAAATTTCATTTCAACGATTATTAATATACGGGCCCCTGGAATATCTTTTGATAAAATACCTTTATTTGTATGATCAGTACTTATTACAGCTATTCTACTTTTATTATCCCTTCCTGTTCTAGCAGGG---GCAATCACAATATTATTAACGGACCGAAATTTAAACACTTCATTTTTTGACCCAGCAGGTGGAGGAGACCCTATTTTATATCAACATTTA-------------------------------------------------------------------------------------------------------------------------------------------------------------------------------------------------	-------------TLYFIFGAWSSMVGTSL-SMLIRAELGCPNALIGD-DQIYNVIVTAHAFIMIFFMVMPIMIGGFGNWLVPLM-LSAPDMAFPRLNNMSFWLLPPSLTLLLTSSLVESGTGTGWTVYPPLSSTLAHSGASVDLS-IFSLHLAGISSILGAVNFISTIINMRAPGMSFDKMPLFVWSVLITAILLLLSLPVLAG-AITMLLTDRNLNTSFFDPAGGGDPILYQHL--------------------------------------------------------------------------------------------------------------------------------------------------------------------------------------------------------------------------------------------------------------F---------------------------------	5.0	Arthropoda	Insecta	Diptera	Sciaridae	Scatopsciara		BOLD:ABA6457	acactatattttatttttggggcctgatctagaatagtggggacatctcttagaatattaatccgggccgaattaggatgccctaatgccttaattggagacgaccaaatttataatgtaattgtaactgcccatgctttcattataattttttttatagttataccaattataattggaggatttggaaattgattagtaccattaatattaagagccccagatatagctttcccccgactaaataatataagattttgattactccccccatcccttactcttctattaaccagtagtttagtcgaaagaggaacaggaacaggatgaacagtttatcctcctctttcttcaactttagctcattcgggggcttcagtagatctctctattttttctttacacttagcaggaatttcttctattttaggggctgtaaatttcatttcaacgattattaatatacgggcccctggaatatcttttgataaaatacctttatttgtatgatcagtacttattacagctattctacttttattatcccttcctgttctagcaggggcaatcacaatattattaacggaccgaaatttaaacacttcattttttgacccagcaggtggaggagaccctattttatatcaacattta	TLYFIFGAWSSMVGTSLSMLIRAELGCPNALIGDDQIYNVIVTAHAFIMIFFMVMPIMIGGFGNWLVPLMLSAPDMAFPRLNNMSFWLLPPSLTLLLTSSLVESGTGTGWTVYPPLSSTLAHSGASVDLSIFSLHLAGISSILGAVNFISTIINMRAPGMSFDKMPLFVWSVLITAILLLLSLPVLAGAITMLLTDRNLNTSFFDPAGGGDPILYQHL
EVTEC413-13	---------------------------------------ACTTTATATTTTATTTTTGGTGCATGGGCTGGGATAGTAGGAACTTCTTTA---AGATTATTAATTCGGGCTGAATTGGGTAACCCGGGTTCTTTAATTGGGGAT---GACCAGATTTATAACGTAATTGTTACTGCGCATGCTTTTATTATGATTTTCTTTATAGTGATACCAATTATGATTGGGGGTTTCGGAAACTGGTTGGTTCCCCTAATG---TTAGGGGCCCCGGATATGGCGTTTCCTCGTATAAACAATATAAGATTTTGGATGTTACCTCCTTCTTTAACATTGTTGGTTTCTAGAAGTTTGGTAGATGTGGGGGCAGGCACTGGTTGAACAGTTTATCCCCCGCTGGCGGCTAATATCGCGCATGGCGGTTCTTCTGTGGATTTT---GCTATTTTTTCTCTTCACCTGGCAGGTGTTTCTTCAATTTTAGGGGCTGTAAATTTCATTACTACTGTAATTAATATACGTAGCCCGGGGATAAGATTAGATCGCATCCCGTTGTTTGTTTGGTCGGTCGTAATCACTGCTGTATTACTTTTGTTGTCATTACCAGTTCTAGCTGGA---GCAATTACTATGTTGTTAACAGACCGAAATTTAAATACGTCATTTTTTGACCCGGCGGGAGGTGGGGACCCTATTTTATATCAACACTTA-------------------------------------------------------------------------------------------------------------------------------------------------------------------------------------------------	-------------TLYFIFGAWAGMVGTSL-SLLIRAELGNPGSLIGD-DQIYNVIVTAHAFIMIFFMVMPIMIGGFGNWLVPLM-LGAPDMAFPRMNNMSFWMLPPSLTLLVSSSLVDVGAGTGWTVYPPLAANIAHGGSSVDF-AIFSLHLAGVSSILGAVNFITTVINMRSPGMSLDRIPLFVWSVVITAVLLLLSLPVLAG-AITMLLTDRNLNTSFFDPAGGGDPILYQHL--------------------------------------------------------------------------------------------------------------------------------------------------------------------------------------------------------------------------------------------------------------F---------------------------------	5.0	Arthropoda	Insecta	Ephemeroptera	Baetidae	Baetodes	Baetodes sp. H BG	BOLD:ACG7853	actttatattttatttttggtgcatgggctgggatagtaggaacttctttaagattattaattcgggctgaattgggtaacccgggttctttaattggggatgaccagatttataacgtaattgttactgcgcatgcttttattatgattttctttatagtgataccaattatgattgggggtttcggaaactggttggttcccctaatgttaggggccccggatatggcgtttcctcgtataaacaatataagattttggatgttacctccttctttaacattgttggtttctagaagtttggtagatgtgggggcaggcactggttgaacagtttatcccccgctggcggctaatatcgcgcatggcggttcttctgtggattttgctattttttctcttcacctggcaggtgtttcttcaattttaggggctgtaaatttcattactactgtaattaatatacgtagcccggggataagattagatcgcatcccgttgtttgtttggtcggtcgtaatcactgctgtattacttttgttgtcattaccagttctagctggagcaattactatgttgttaacagaccgaaatttaaatacgtcattttttgacccggcgggaggtggggaccctattttatatcaacactta	TLYFIFGAWAGMVGTSLSLLIRAELGNPGSLIGDDQIYNVIVTAHAFIMIFFMVMPIMIGGFGNWLVPLMLGAPDMAFPRMNNMSFWMLPPSLTLLVSSSLVDVGAGTGWTVYPPLAANIAHGGSSVDFAIFSLHLAGVSSILGAVNFITTVINMRSPGMSLDRIPLFVWSVVITAVLLLLSLPVLAGAITMLLTDRNLNTSFFDPAGGGDPILYQHL
ACML914-13	---------------------------------------ACTTTATACTTTATTTTTGGAATCTGAGCAGGAATAGTAGGAACTTCTTTA---AGAATATTAATTCGAACTGAATTAGGTAATCCTGGATCATTAATTGGAGAT---GATCAAATTTATAATACTATTGTAACAGCTCATGCTTTTATTATAATTTTTTTTATGGTTATACCAATTATAATAGGAGGATTTGGAAATTGACTTGTACCTTTAATA---TTAGGAGCCCCTGATATAGCTTTCCCACGAATAAATAATATAAGATTTTGATTATTACCTCCTTCACTTACTTTATTAATCTCAAGAAGAATTGTAGAAAATGGTTCAGGAACTGGATGAACTGTTTACCCCCCTCTTTCTTCTAATATTGCTCATCAAGGAGCATCAGTAGATTTA---GCTATTTTTTCTTTACATTTAGCCGGAATTTCATCTATTCTAGGAGCAATTAATTTTATTACTACAATTATTAATATACGAATTAATAATTTATCTTTTGATCAAATACCCCTATTTATTTGATCAATTGGTATTACTGCTTTATTATTACTTCTTTCTTTACCTGTATTAGCAGGA---GCTATTACTATACTTTTAACTGATCGTAATTTAAATACCTCATTTTTTGATCCTGCAGGAGGAGGAGATCCTATTCTATATCAACATCTA-------------------------------------------------------------------------------------------------------------------------------------------------------------------------------------------------	-------------TLYFIFGIWAGMVGTSL-SMLIRTELGNPGSLIGD-DQIYNTIVTAHAFIMIFFMVMPIMMGGFGNWLVPLM-LGAPDMAFPRMNNMSFWLLPPSLTLLISSSIVENGSGTGWTVYPPLSSNIAHQGASVDL-AIFSLHLAGISSILGAINFITTIINMRINNLSFDQMPLFIWSIGITALLLLLSLPVLAG-AITMLLTDRNLNTSFFDPAGGGDPILYQHL--------------------------------------------------------------------------------------------------------------------------------------------------------------------------------------------------------------------------------------------------------------F---------------------------------	5.0	Arthropoda	Insecta	Lepidoptera	Hesperiidae	Apallaga	Apallaga bakolo	BOLD:AAV7692	actttatactttatttttggaatctgagcaggaatagtaggaacttctttaagaatattaattcgaactgaattaggtaatcctggatcattaattggagatgatcaaatttataatactattgtaacagctcatgcttttattataattttttttatggttataccaattataataggaggatttggaaattgacttgtacctttaatattaggagcccctgatatagctttcccacgaataaataatataagattttgattattacctccttcacttactttattaatctcaagaagaattgtagaaaatggttcaggaactggatgaactgtttacccccctctttcttctaatattgctcatcaaggagcatcagtagatttagctattttttctttacatttagccggaatttcatctattctaggagcaattaattttattactacaattattaatatacgaattaataatttatcttttgatcaaatacccctatttatttgatcaattggtattactgctttattattacttctttctttacctgtattagcaggagctattactatacttttaactgatcgtaatttaaatacctcattttttgatcctgcaggaggaggagatcctattctatatcaacatcta	TLYFIFGIWAGMVGTSLSMLIRTELGNPGSLIGDDQIYNTIVTAHAFIMIFFMVMPIMMGGFGNWLVPLMLGAPDMAFPRMNNMSFWLLPPSLTLLISSSIVENGSGTGWTVYPPLSSNIAHQGASVDLAIFSLHLAGISSILGAINFITTIINMRINNLSFDQMPLFIWSIGITALLLLLSLPVLAGAITMLLTDRNLNTSFFDPAGGGDPILYQHL
XAG086-05	---------------------------------------ACTTTATATTTTATTTTTGGAATTTGAGCAGGAATAGTAGGAACTTCCTTA---AGACTATTAATTCGAGCAGAATTAGGAAACCCCGGATCCTTAATTGGAGAT---GATCAAATTTATAATACTATTGTTACAGCTCATGCCTTTATTATAATTTTTTTTATAGTTATGCCTATTATAATTGGAGGATTTGGAAATTGATTAGTTCCTTTAATA---TTAGGAGCCCCAGATATAGCTTTCCCCCGAATAAACAACATAAGATTTTGATTATTACCCCCTTCTTTAACTCTTCTTATTTCCAGAAGAATTGTAGAAAATGGAGCAGGAACTGGATGAACAGTTTACCCCCCTCTTTCATCTAATATTGCCCATGGAGGAAGATCTGTTGATTTA---GCTATTTTCTCCCTTCACTTAGCTGGAATCTCATCAATTTTAGGAGCAATTAATTTTATTACAACCATTATTAATATACGACTTAATAATATATCATTTGATCAAATAACACTTTTTGTATGAGCTGTAGGAATTACAGCTTTCCTCCTTCTTTTATCATTACCTGTATTAGCAGGT---GCTATTACTATACTTTTAACAGATCGTAATTTAAATACATCATTTTTTGATCCTGCTGGAGGAGGGGATCCTATTCTTTACCAACATCTA-------------------------------------------------------------------------------------------------------------------------------------------------------------------------------------------------	-------------TLYFIFGIWAGMVGTSL-SLLIRAELGNPGSLIGD-DQIYNTIVTAHAFIMIFFMVMPIMIGGFGNWLVPLM-LGAPDMAFPRMNNMSFWLLPPSLTLLISSSIVENGAGTGWTVYPPLSSNIAHGGSSVDL-AIFSLHLAGISSILGAINFITTIINMRLNNMSFDQMTLFVWAVGITAFLLLLSLPVLAG-AITMLLTDRNLNTSFFDPAGGGDPILYQHL--------------------------------------------------------------------------------------------------------------------------------------------------------------------------------------------------------------------------------------------------------------F---------------------------------	5.0	Arthropoda	Insecta	Lepidoptera	Notodontidae	Gluphisia	Gluphisia septentrionis	BOLD:AAA2247	actttatattttatttttggaatttgagcaggaatagtaggaacttccttaagactattaattcgagcagaattaggaaaccccggatccttaattggagatgatcaaatttataatactattgttacagctcatgcctttattataattttttttatagttatgcctattataattggaggatttggaaattgattagttcctttaatattaggagccccagatatagctttcccccgaataaacaacataagattttgattattacccccttctttaactcttcttatttccagaagaattgtagaaaatggagcaggaactggatgaacagtttacccccctctttcatctaatattgcccatggaggaagatctgttgatttagctattttctcccttcacttagctggaatctcatcaattttaggagcaattaattttattacaaccattattaatatacgacttaataatatatcatttgatcaaataacactttttgtatgagctgtaggaattacagctttcctccttcttttatcattacctgtattagcaggtgctattactatacttttaacagatcgtaatttaaatacatcattttttgatcctgctggaggaggggatcctattctttaccaacatcta	TLYFIFGIWAGMVGTSLSLLIRAELGNPGSLIGDDQIYNTIVTAHAFIMIFFMVMPIMIGGFGNWLVPLMLGAPDMAFPRMNNMSFWLLPPSLTLLISSSIVENGAGTGWTVYPPLSSNIAHGGSSVDLAIFSLHLAGISSILGAINFITTIINMRLNNMSFDQMTLFVWAVGITAFLLLLSLPVLAGAITMLLTDRNLNTSFFDPAGGGDPILYQHL
NECAD365-08	---------------------------------------ACTTTATATTTCTTATTCGGAATTTGAGCTGGAATAGTGGGCTCTTCATTA---AGTATAATTATCCGTACTGAATTAGGGGCTCCCGGATCCTTAATTGGAAAC---GATCAAATTTATAACGTAGTAGTAACTGCCCATGCTTTTGTTATAATTTTTTTTATAGTGATACCCATTATAATTGGCGGATTTGGGAATTGACTAGTACCTTTAATG---CTCGGTGCTCCTGATATAGCATTTCCTCGAATAAATAATATAAGATTTTGACTTCTACCCCCCTCACTAATACTTCTTACTATAAGAAGAATAGTCGAAAATGGGGCAGGTACAGGATGAACCGTATACCCCCCACTCTCAGCTAATATCGGCCACACAGGCAGATCAGTAGACTTA---ACTATTTTTTCTCTTCACTTAGCCGGAGTTTCTTCAATTTTAGGTGCTATCAATTTTATTACAACAGTAATTAATATACGTTCTAAGGGAATATCCCTCGATCAAATACCCCTATTTGTTTGATCAGTTGCAATTACCGCCTTACTCCTTCTTTTATCACTCCCTGTTTTAGCAGGG---GCTATTACCATACTTTTAACTGATCGAAATCTCAACACTTCTTTTTTCGATCCTGCTGGAGGGGGAGATCCTATTTTATATCAACATTTA-------------------------------------------------------------------------------------------------------------------------------------------------------------------------------------------------	-------------TLYFLFGIWAGMVGSSL-SMIIRTELGAPGSLIGN-DQIYNVVVTAHAFVMIFFMVMPIMIGGFGNWLVPLM-LGAPDMAFPRMNNMSFWLLPPSLMLLTMSSMVENGAGTGWTVYPPLSANIGHTGSSVDL-TIFSLHLAGVSSILGAINFITTVINMRSKGMSLDQMPLFVWSVAITALLLLLSLPVLAG-AITMLLTDRNLNTSFFDPAGGGDPILYQHL--------------------------------------------------------------------------------------------------------------------------------------------------------------------------------------------------------------------------------------------------------------F---------------------------------	5.0	Arthropoda	Insecta	Trichoptera	Rhyacophilidae	Rhyacophila	Rhyacophila kondratieffi	BOLD:AAC9402	actttatatttcttattcggaatttgagctggaatagtgggctcttcattaagtataattatccgtactgaattaggggctcccggatccttaattggaaacgatcaaatttataacgtagtagtaactgcccatgcttttgttataattttttttatagtgatacccattataattggcggatttgggaattgactagtacctttaatgctcggtgctcctgatatagcatttcctcgaataaataatataagattttgacttctacccccctcactaatacttcttactataagaagaatagtcgaaaatggggcaggtacaggatgaaccgtataccccccactctcagctaatatcggccacacaggcagatcagtagacttaactattttttctcttcacttagccggagtttcttcaattttaggtgctatcaattttattacaacagtaattaatatacgttctaagggaatatccctcgatcaaatacccctatttgtttgatcagttgcaattaccgccttactccttcttttatcactccctgttttagcaggggctattaccatacttttaactgatcgaaatctcaacacttcttttttcgatcctgctggagggggagatcctattttatatcaacattta	TLYFLFGIWAGMVGSSLSMIIRTELGAPGSLIGNDQIYNVVVTAHAFVMIFFMVMPIMIGGFGNWLVPLMLGAPDMAFPRMNNMSFWLLPPSLMLLTMSSMVENGAGTGWTVYPPLSANIGHTGSSVDLTIFSLHLAGVSSILGAINFITTVINMRSKGMSLDQMPLFVWSVAITALLLLLSLPVLAGAITMLLTDRNLNTSFFDPAGGGDPILYQHL
CULIN039-14	---------------------------------------ACTTTATATTTTATTTTTGGGATTTGATCAGGAATAATTGGGACTTCTTTA---AGAATATTAATTCGTTTAGAATTAAGTCATCCTGGAGCTTTAATTGGGAAT---GATCAAATTTATAATGTAATTGTTACTGCTCATGCTTTTGTAATAATTTTTTTTATAGTAATACCTGTAATAATTGGTGGATTTGGAAATTGATTAGTTCCTTTAATA---TTAGGAGCTCCTGATATAGCTTTTCCTCGAATAAATAATATAAGATTTTGATTATTACCACCTTCAATTACTTTACTTCTATTAAGAAGATTAGTAGAAAATGGAGCAGGAACTGGGTGAACTGTTTATCCTCCATTATCAGCAAATGTTTCTCATGCTGGTGCTTCAGTTGATTTA---GCAATTTTTTCTTTACATTTAGCAGGAATTAGTTCAATTTTAGGGGCTGTAAATTTTTTAACAACAATTATTAATATACGGCCAGTAGGAATATCATTTGATCGAGTTCCATTATTTGTCTGATCAGTATTTATTACAGCTATTTTATTATTATTGTCTTTACCAGTCTTAGCTGGG---GCAATTACTATATTATTAACAGATCGAAATATTAATACTTCTTTTTTTGATCCAGCAGGTGGAGGAGATCCTATTTTATACCAACATTTA-------------------------------------------------------------------------------------------------------------------------------------------------------------------------------------------------	-------------TLYFIFGIWSGMIGTSL-SMLIRLELSHPGALIGN-DQIYNVIVTAHAFVMIFFMVMPVMIGGFGNWLVPLM-LGAPDMAFPRMNNMSFWLLPPSITLLLLSSLVENGAGTGWTVYPPLSANVSHAGASVDL-AIFSLHLAGISSILGAVNFLTTIINMRPVGMSFDRVPLFVWSVFITAILLLLSLPVLAG-AITMLLTDRNINTSFFDPAGGGDPILYQHL--------------------------------------------------------------------------------------------------------------------------------------------------------------------------------------------------------------------------------------------------------------F---------------------------------	5.0	Arthropoda	Insecta	Diptera	Ceratopogonidae	Culicoides	Culicoides brevitarsis	BOLD:ACM9505	actttatattttatttttgggatttgatcaggaataattgggacttctttaagaatattaattcgtttagaattaagtcatcctggagctttaattgggaatgatcaaatttataatgtaattgttactgctcatgcttttgtaataattttttttatagtaatacctgtaataattggtggatttggaaattgattagttcctttaatattaggagctcctgatatagcttttcctcgaataaataatataagattttgattattaccaccttcaattactttacttctattaagaagattagtagaaaatggagcaggaactgggtgaactgtttatcctccattatcagcaaatgtttctcatgctggtgcttcagttgatttagcaattttttctttacatttagcaggaattagttcaattttaggggctgtaaattttttaacaacaattattaatatacggccagtaggaatatcatttgatcgagttccattatttgtctgatcagtatttattacagctattttattattattgtctttaccagtcttagctggggcaattactatattattaacagatcgaaatattaatacttctttttttgatccagcaggtggaggagatcctattttataccaacattta	TLYFIFGIWSGMIGTSLSMLIRLELSHPGALIGNDQIYNVIVTAHAFVMIFFMVMPVMIGGFGNWLVPLMLGAPDMAFPRMNNMSFWLLPPSITLLLLSSLVENGAGTGWTVYPPLSANVSHAGASVDLAIFSLHLAGISSILGAVNFLTTIINMRPVGMSFDRVPLFVWSVFITAILLLLSLPVLAGAITMLLTDRNINTSFFDPAGGGDPILYQHL
CHACA732-09	---------------------------------------ACTTTATATTTTATTTTTGGAGCCTGGGCAGGCTTGTTAGGATCCGCATTG---AGAGGAATTATCCGATTAGAATTAGGACAACCAGGTTCATTGATAGATAAT---GATCAAATTTATAATACTGTAGTTACAGCACATGCTTTTGTAATAATCTTTTTTATAGTGATACCTGTAATGATCGGAGGATTCGGAAATTGATTGGTTCCAATAATA---ATTGGAGCTCAAGATATAGCTTTCCCACGAATAAATAACATAAGATTTTGACTTTTGCCTCCATCTTTAGTACTATTATCCACTTCAGCGTTTGCCGGAGCTGGGGTAGGAACTGGATGAACTGTTTACCCTCCTTTAGCCGGAAATTTGTTCCATTCAGGCTTTGCTGTAGACTTA---GCAATTTTTAGTTTACATCTTGCTGGTGCTTCATCTATCTTAGGAGCTATTAATTTTATCACAACTATTTTAAATATACGCTCCTCCTCTGTCACCTTAGATTCAATTCCTCTATTTGTATGATCCGTTTTAGTTACAGCAGTATTACTTTTGTTATCACTACCTGTTTTAGCTGGT---GCAATCACTATATTACTAACAGATCGAAATTTTAATACAACATTTTTTGATCCAGCAGGAGGAGGGGATCCTATCTTATATCAACACCTT-------------------------------------------------------------------------------------------------------------------------------------------------------------------------------------------------	-------------TLYFIFGAWAGLLGSAL-SGIIRLELGQPGSLMDN-DQIYNTVVTAHAFVMIFFMVMPVMIGGFGNWLVPMM-IGAQDMAFPRMNNMSFWLLPPSLVLLSTSAFAGAGVGTGWTVYPPLAGNLFHSGFAVDL-AIFSLHLAGASSILGAINFITTILNMRSSSVTLDSIPLFVWSVLVTAVLLLLSLPVLAG-AITMLLTDRNFNTTFFDPAGGGDPILYQHL--------------------------------------------------------------------------------------------------------------------------------------------------------------------------------------------------------------------------------------------------------------F---------------------------------	5.0	Arthropoda	Arachnida	Sarcoptiformes	Euzetidae	Euzetes	Euzetes globulus	BOLD:AAF9090	actttatattttatttttggagcctgggcaggcttgttaggatccgcattgagaggaattatccgattagaattaggacaaccaggttcattgatagataatgatcaaatttataatactgtagttacagcacatgcttttgtaataatcttttttatagtgatacctgtaatgatcggaggattcggaaattgattggttccaataataattggagctcaagatatagctttcccacgaataaataacataagattttgacttttgcctccatctttagtactattatccacttcagcgtttgccggagctggggtaggaactggatgaactgtttaccctcctttagccggaaatttgttccattcaggctttgctgtagacttagcaatttttagtttacatcttgctggtgcttcatctatcttaggagctattaattttatcacaactattttaaatatacgctcctcctctgtcaccttagattcaattcctctatttgtatgatccgttttagttacagcagtattacttttgttatcactacctgttttagctggtgcaatcactatattactaacagatcgaaattttaatacaacattttttgatccagcaggaggaggggatcctatcttatatcaacacctt	TLYFIFGAWAGLLGSALSGIIRLELGQPGSLMDNDQIYNTVVTAHAFVMIFFMVMPVMIGGFGNWLVPMMIGAQDMAFPRMNNMSFWLLPPSLVLLSTSAFAGAGVGTGWTVYPPLAGNLFHSGFAVDLAIFSLHLAGASSILGAINFITTILNMRSSSVTLDSIPLFVWSVLVTAVLLLLSLPVLAGAITMLLTDRNFNTTFFDPAGGGDPILYQHL
OPPQE1286-17	---------------------------------------ACATTATATTTTATTTTTGGAGCTTGAGCTGGAATAGTTGGTACTTCATTA---AGTATTATAATTCGAGCTGAATTAGGACATCCAGGTGCTCTAATTGGTGAT---GACCAAATTTATAATGTAATTGTTACTGCTCATGCTTTTATTATAATTTTTTTTATAGTAATACCTATTATAATAGGTGGATTTGGAAATTGATTAGTTCCTTTAATA---TTAGGAGCTCCTGATATAGCTTTCCCCCGAATAAATAATATAAGTTTTTGAATATTACCTCCTTCCTTAACTTTACTATTAGCCAGAAGTGTAGTAGAAAACGGAGCTGGAACTGGTTGAACAGTTTACCCTCCACTTTCTTCTAGAATTGCTCATAGTGGAGCTTCTGTAGATTTA---GCAATTTTTTCTCTTCATTTAGCTGGTATTTCTTCAATTTTGGGAGCTGTAAATTTTATTACTACAATTATTAATATACGATCTTCAGGAATTACATTTGATCGAATACCTTTATTTGTTTGATCAGTTGGAATTACTGCTCTTTTACTTTTACTTTCATTACCTGTATTAGCAGGT---GCTATTACAATATTACTAACAGATCGAAATTTTAATACTTCATTTTTTGATCCTGCTGGAGGAGGAGATCCTATTCTTTATCAACATTTA-------------------------------------------------------------------------------------------------------------------------------------------------------------------------------------------------	-------------TLYFIFGAWAGMVGTSL-SIMIRAELGHPGALIGD-DQIYNVIVTAHAFIMIFFMVMPIMMGGFGNWLVPLM-LGAPDMAFPRMNNMSFWMLPPSLTLLLASSVVENGAGTGWTVYPPLSSSIAHSGASVDL-AIFSLHLAGISSILGAVNFITTIINMRSSGITFDRMPLFVWSVGITALLLLLSLPVLAG-AITMLLTDRNFNTSFFDPAGGGDPILYQHL--------------------------------------------------------------------------------------------------------------------------------------------------------------------------------------------------------------------------------------------------------------F---------------------------------	5.0	Arthropoda	Insecta	Diptera	Phoridae	Megaselia	Megaselia hardingorum	BOLD:AAG3274	acattatattttatttttggagcttgagctggaatagttggtacttcattaagtattataattcgagctgaattaggacatccaggtgctctaattggtgatgaccaaatttataatgtaattgttactgctcatgcttttattataattttttttatagtaatacctattataataggtggatttggaaattgattagttcctttaatattaggagctcctgatatagctttcccccgaataaataatataagtttttgaatattacctccttccttaactttactattagccagaagtgtagtagaaaacggagctggaactggttgaacagtttaccctccactttcttctagaattgctcatagtggagcttctgtagatttagcaattttttctcttcatttagctggtatttcttcaattttgggagctgtaaattttattactacaattattaatatacgatcttcaggaattacatttgatcgaatacctttatttgtttgatcagttggaattactgctcttttacttttactttcattacctgtattagcaggtgctattacaatattactaacagatcgaaattttaatacttcattttttgatcctgctggaggaggagatcctattctttatcaacattta	TLYFIFGAWAGMVGTSLSIMIRAELGHPGALIGDDQIYNVIVTAHAFIMIFFMVMPIMMGGFGNWLVPLMLGAPDMAFPRMNNMSFWMLPPSLTLLLASSVVENGAGTGWTVYPPLSSSIAHSGASVDLAIFSLHLAGISSILGAVNFITTIINMRSSGITFDRMPLFVWSVGITALLLLLSLPVLAGAITMLLTDRNFNTSFFDPAGGGDPILYQHL
GMGSI102-12	---------------------------------------ACTTTATACTTCATTTTTGGCGCATGATCTAGAATAATTGGGACATCTTTG---AGAATATTAATTCGAGCTGAATTAGGATACCCGTTTGCCTTAATTGGCGAT---GACCAAATTTATAATGTTATTGTCACAGCCCATGCCTTTATTATAATTTTTTTTATAGTTATACCCATTATAATTGGGGGGTTTGGAAATTGATTGGTTCCTTTAATA---TTATCGGCCCCAGATATAGCTTTCCCTCGACTTAATAATATAAGTTTCTGACTTTTGCCCCCTTCTTTAACCTTATTATTAACTAGTAGACTTGTGGATAGAGGAACAGGAACGGGCTGAACAGTATACCCCCCATTGTCTTCTACAATTGCCCACTCAGGTGCTTCTGTAGACTTATCT---ATTTTTTCTCTTCATTTAGCAGGGATTTCTTCAATCTTAGGGGCCGTTAATTTCATCTCTACTATTTTAAATATACGAACTCCTGGGATATCATTAGATAAAATACCTTTATTTGTTTGATCAGTTTTAATTACAGCCGTACTTCTTCTTTTATCATTACCTGTATTAGCGGGA---GCAATTACTATACTTTTAACAGACCGAAATTTAAATACTTCCTTTTTTGACCCGGCGGGGGGAGGGGATCCTATCCTATACCAACATTTA-------------------------------------------------------------------------------------------------------------------------------------------------------------------------------------------------	-------------TLYFIFGAWSSMIGTSL-SMLIRAELGYPFALIGD-DQIYNVIVTAHAFIMIFFMVMPIMIGGFGNWLVPLM-LSAPDMAFPRLNNMSFWLLPPSLTLLLTSSLVDSGTGTGWTVYPPLSSTIAHSGASVDLS-IFSLHLAGISSILGAVNFISTILNMRTPGMSLDKMPLFVWSVLITAVLLLLSLPVLAG-AITMLLTDRNLNTSFFDPAGGGDPILYQHL--------------------------------------------------------------------------------------------------------------------------------------------------------------------------------------------------------------------------------------------------------------F---------------------------------	5.0	Arthropoda	Insecta	Diptera	Sciaridae	Pseudolycoriella		BOLD:ACA7581	actttatacttcatttttggcgcatgatctagaataattgggacatctttgagaatattaattcgagctgaattaggatacccgtttgccttaattggcgatgaccaaatttataatgttattgtcacagcccatgcctttattataattttttttatagttatacccattataattggggggtttggaaattgattggttcctttaatattatcggccccagatatagctttccctcgacttaataatataagtttctgacttttgcccccttctttaaccttattattaactagtagacttgtggatagaggaacaggaacgggctgaacagtataccccccattgtcttctacaattgcccactcaggtgcttctgtagacttatctattttttctcttcatttagcagggatttcttcaatcttaggggccgttaatttcatctctactattttaaatatacgaactcctgggatatcattagataaaatacctttatttgtttgatcagttttaattacagccgtacttcttcttttatcattacctgtattagcgggagcaattactatacttttaacagaccgaaatttaaatacttccttttttgacccggcggggggaggggatcctatcctataccaacattta	TLYFIFGAWSSMIGTSLSMLIRAELGYPFALIGDDQIYNVIVTAHAFIMIFFMVMPIMIGGFGNWLVPLMLSAPDMAFPRLNNMSFWLLPPSLTLLLTSSLVDSGTGTGWTVYPPLSSTIAHSGASVDLSIFSLHLAGISSILGAVNFISTILNMRTPGMSLDKMPLFVWSVLITAVLLLLSLPVLAGAITMLLTDRNLNTSFFDPAGGGDPILYQHL
GBMLG5260-08	---------------------------------------ACTTTATATATTATGTTTGGTGTATGATCTGGTTTGGTCGGGACTGCCCTA---AGTCTTCTGATTCGGGCTGAGCTTGGACAGCCAGGGGCTCTTTTAGGTGAT---GATCAACTTTATAATGTGATTGTTACCGCTCACGCGTTTGTGATAATTTTTTTCTTGGTGATGCCTATGATAATTGGGGGATTTGGTAATTGATTAGTTCCTCTGATG---TTAGGAGCTCCTGACATGGCGTTTCCTCGATTAAATAATATAAGTTTTTGGTTACTTCCTCCTTCATTAACTTTGCTGCTTGCTTCTTCTGCAGTTGAAAGGGGTGTGGGTACAGGTTGGACAGTATATCCTCCTTTATCTGGTAATTTAGCTCACGCAGGGGGTTCTGTAGATTTA---GCAATTTTTTCTTTACATTTAGCTGGTGTTTCTTCTATTTTAGGTGCTGTAAACTTTATTACTACAATTATTAATATGCGATGACAAGGAATGCAATTCGAGCGATTGCCTCTTTTTGTTTGGTCGGTAAAGATTACTGCTATTCTCCTTCTACTTTCTTTGCCTGTTCTTGCTGGT---GCAATTACTATGTTGTTAACTGATCGAAATTTTAATACATCCTTTTTTGATCCTGCAGGTGGTGGGGATCCAATTTTATATCAGCATTTG-------------------------------------------------------------------------------------------------------------------------------------------------------------------------------------------------	-------------TLYIMFGVWSGLVGTAL-SLLIRAELGQPGALLGD-DQLYNVIVTAHAFVMIFFLVMPMMIGGFGNWLVPLM-LGAPDMAFPRLNNMSFWLLPPSLTLLLASSAVESGVGTGWTVYPPLSGNLAHAGGSVDL-AIFSLHLAGVSSILGAVNFITTIINMRWQGMQFERLPLFVWSVKITAILLLLSLPVLAG-AITMLLTDRNFNTSFFDPAGGGDPILYQHL------------------------------------------------------------------------------------------------------------------------------------------------------------------------------------------------------------------------------------------------------------------------------------------------	5.0	Mollusca	Gastropoda	Cycloneritida	Neritidae	Nerita	Nerita albicilla	BOLD:AAA1276	actttatatattatgtttggtgtatgatctggtttggtcgggactgccctaagtcttctgattcgggctgagcttggacagccaggggctcttttaggtgatgatcaactttataatgtgattgttaccgctcacgcgtttgtgataatttttttcttggtgatgcctatgataattgggggatttggtaattgattagttcctctgatgttaggagctcctgacatggcgtttcctcgattaaataatataagtttttggttacttcctccttcattaactttgctgcttgcttcttctgcagttgaaaggggtgtgggtacaggttggacagtatatcctcctttatctggtaatttagctcacgcagggggttctgtagatttagcaattttttctttacatttagctggtgtttcttctattttaggtgctgtaaactttattactacaattattaatatgcgatgacaaggaatgcaattcgagcgattgcctctttttgtttggtcggtaaagattactgctattctccttctactttctttgcctgttcttgctggtgcaattactatgttgttaactgatcgaaattttaatacatccttttttgatcctgcaggtggtggggatccaattttatatcagcatttg	TLYIMFGVWSGLVGTALSLLIRAELGQPGALLGDDQLYNVIVTAHAFVMIFFLVMPMMIGGFGNWLVPLMLGAPDMAFPRLNNMSFWLLPPSLTLLLASSAVESGVGTGWTVYPPLSGNLAHAGGSVDLAIFSLHLAGVSSILGAVNFITTIINMRWQGMQFERLPLFVWSVKITAILLLLSLPVLAGAITMLLTDRNFNTSFFDPAGGGDPILYQHL
CNCLB183-14	---------------------------------------ACATTATATTTTATTTTTGGTATTTGGGCTGGTATAGTAGGAACATCTTTA---AGATTATTAATTCGAGCTGAATTAGGAAATCCTGGTTCTTTAATTGGAGAT---GATCAAATTTATAATACTATTGTTACAGCACATGCTTTTATTATAATTTTTTTTATAGTTATACCTATTATAATTGGTGGATTTGGTAATTGATTAGTACCTTTGATA---TTAGGAGCCCCAGATATAGCATTCCCTCGAATAAATAATATAAGTTTTTGACTTCTACCCCCATCATTAACTTTATTAATTTCTAGAAGAATTGTAGAAAATGGAGCAGGAACAGGATGAACAGTTTACCCCCCACTTTCATCTAATATTGCTCATGGAGGAAGTTCAGTAGATCTT---GCTATTTTTTCCTTACATTTAGCTGGAATTTCTTCTATTTTAGGTGCTATTAATTTTATTACTACAATTATTAATATACGATTAAATAGACTGTCATTCGATCAAATACCTCTATTTATTTGAGCTGTAGGAATTACTGCATTTTTATTATTATTATCATTACCTGTTTTAGCTGGT---GCTATTACAATACTTTTAACAGATCGAAATTTAAATACATCATTTTTTGATCCTGCAGGAGGAGGAGATCCTATCTTATATCAACATTTA-------------------------------------------------------------------------------------------------------------------------------------------------------------------------------------------------	-------------TLYFIFGIWAGMVGTSL-SLLIRAELGNPGSLIGD-DQIYNTIVTAHAFIMIFFMVMPIMIGGFGNWLVPLM-LGAPDMAFPRMNNMSFWLLPPSLTLLISSSIVENGAGTGWTVYPPLSSNIAHGGSSVDL-AIFSLHLAGISSILGAINFITTIINMRLNSLSFDQMPLFIWAVGITAFLLLLSLPVLAG-AITMLLTDRNLNTSFFDPAGGGDPILYQHL--------------------------------------------------------------------------------------------------------------------------------------------------------------------------------------------------------------------------------------------------------------F---------------------------------	5.0	Arthropoda	Insecta	Lepidoptera	Noctuidae	Anicla	Anicla mus	BOLD:AAN6807	acattatattttatttttggtatttgggctggtatagtaggaacatctttaagattattaattcgagctgaattaggaaatcctggttctttaattggagatgatcaaatttataatactattgttacagcacatgcttttattataattttttttatagttatacctattataattggtggatttggtaattgattagtacctttgatattaggagccccagatatagcattccctcgaataaataatataagtttttgacttctacccccatcattaactttattaatttctagaagaattgtagaaaatggagcaggaacaggatgaacagtttaccccccactttcatctaatattgctcatggaggaagttcagtagatcttgctattttttccttacatttagctggaatttcttctattttaggtgctattaattttattactacaattattaatatacgattaaatagactgtcattcgatcaaatacctctatttatttgagctgtaggaattactgcatttttattattattatcattacctgttttagctggtgctattacaatacttttaacagatcgaaatttaaatacatcattttttgatcctgcaggaggaggagatcctatcttatatcaacattta	TLYFIFGIWAGMVGTSLSLLIRAELGNPGSLIGDDQIYNTIVTAHAFIMIFFMVMPIMIGGFGNWLVPLMLGAPDMAFPRMNNMSFWLLPPSLTLLISSSIVENGAGTGWTVYPPLSSNIAHGGSSVDLAIFSLHLAGISSILGAINFITTIINMRLNSLSFDQMPLFIWAVGITAFLLLLSLPVLAGAITMLLTDRNLNTSFFDPAGGGDPILYQHL
GBMIN67191-17	---------------------------------------ACTTTATATTTTTTATTTGGTATTTGATCAGGTATAATCGGATCATCACTT---AGAATTCTAATTCGACTAGAATTAAGTCAAATTAATTCTATTATTAACAAT---AATCAATTATATAATGTAATCGTCACGATTCATGCTTTTATTATAATTTTCTTTATAACTATACCAATTGTAATTGGTGGATTTGGAAACTGATTAATCCCTATAATAATA---GGATGTCCTGACATATCTTTCCCACGATTAAATAATATTAGATTCTGACTTTTACCACCTTCTTTAATAATAATAATTTGTAGATTCTTAATCAATAATGGAACAGGAACAGGTTGAACTATTTACCCACCTTTATCAAATAATATTGCACATAACAATATCTCAGTTGACTTA---ACTATTTTTTCCCTTCATTTAGCAGGTATTTCTTCTATTCTAGGAGCAATTAATTTTATCTGTACTATTTTAAATATAATACCATATAATATAAAATTAAATCAAATTCCATTATTCCCATGATCAATTTTAATTACAGCTATTTTATTAATTTTATCACTACCAGTATTAGCTGGA---GCTATTACAATATTATTAACTGATCGAAACTTAAATACATCATTTTTTGACCCAGCAGGAGGAGGAGATCCAATTTTATACCAACATTTA-------------------------------------------------------------------------------------------------------------------------------------------------------------------------------------------------	-------------TLYFLFGIWSGMIGSSL-SILIRLELSQINSIINN-NQLYNVIVTIHAFIMIFFMTMPIVIGGFGNWLIPMMM-GCPDMSFPRLNNISFWLLPPSLMMMICSFLINNGTGTGWTIYPPLSNNIAHNNISVDL-TIFSLHLAGISSILGAINFICTILNMMPYNMKLNQIPLFPWSILITAILLILSLPVLAG-AITMLLTDRNLNTSFFDPAGGGDPILYQHL--------------------------------------------------------------------------------------------------------------------------------------------------------------------------------------------------------------------------------------------------------------F---------------------------------	5.0	Arthropoda	Insecta	Hemiptera	Aphididae	Pterocomma	Pterocomma bailangense	BOLD:ACD7561	actttatattttttatttggtatttgatcaggtataatcggatcatcacttagaattctaattcgactagaattaagtcaaattaattctattattaacaataatcaattatataatgtaatcgtcacgattcatgcttttattataattttctttataactataccaattgtaattggtggatttggaaactgattaatccctataataataggatgtcctgacatatctttcccacgattaaataatattagattctgacttttaccaccttctttaataataataatttgtagattcttaatcaataatggaacaggaacaggttgaactatttacccacctttatcaaataatattgcacataacaatatctcagttgacttaactattttttcccttcatttagcaggtatttcttctattctaggagcaattaattttatctgtactattttaaatataataccatataatataaaattaaatcaaattccattattcccatgatcaattttaattacagctattttattaattttatcactaccagtattagctggagctattacaatattattaactgatcgaaacttaaatacatcattttttgacccagcaggaggaggagatccaattttataccaacattta	TLYFLFGIWSGMIGSSLSILIRLELSQINSIINNNQLYNVIVTIHAFIMIFFMTMPIVIGGFGNWLIPMMMGCPDMSFPRLNNISFWLLPPSLMMMICSFLINNGTGTGWTIYPPLSNNIAHNNISVDLTIFSLHLAGISSILGAINFICTILNMMPYNMKLNQIPLFPWSILITAILLILSLPVLAGAITMLLTDRNLNTSFFDPAGGGDPILYQHL
GBMLS8159-14	---------------------------------------ACACTATATATTTTATTTGGTATATGGTCTGGACTAGTTGGAACTGCACTT---AGTCTTTTGATTCGAGCTGAGCTTGGGCAACCTGGTGCCCTTTTAGGCGAC---GATCAACTATACAATGTTATTGTAACGGCCCATGCTTTTGTAATAATTTTCTTTTTAGTAATGCCTATGATAATTGGGGGTTTCGGTAACTGGCTAGTTCCGCTGATG---CTTGGGGCTCCAGATATGGCTTTTCCTCGGTTAAATAATATAAGTTTTTGGTTACTACCTCCTGCATTGTTGCTTTTACTTTCTTCAGCTGCAGTGGAAAGCGGGGCTGGAACAGGGTGAACTGTTTATCCTCCATTAGCTGGCAATCTCGCACATGCTGGGGGTTCGGTAGATCTA---GCTATTTTTTCTTTGCATTTAGCTGGTGTGTCTTCTATTTTAGGGGCTGTTAATTTTATTACAACTATTATTAATATACGGTGGCGAGGAATGCAGTTTGAACGATTACCTTTATTTGTATGATCTATTAAGATTACTACAATTTTATTATTACTATCCCTTCCTGTTCTAGCAGGA---GCCATTACAATACTTTTAACTGATCGAAATTTCAATACGGCATTTTTTGATCCTGCTGGGGGTGGAGATCCAATTCTTTATCAACATTTA-------------------------------------------------------------------------------------------------------------------------------------------------------------------------------------------------	-------------TLYILFGMWSGLVGTAL-SLLIRAELGQPGALLGD-DQLYNVIVTAHAFVMIFFLVMPMMIGGFGNWLVPLM-LGAPDMAFPRLNNMSFWLLPPALLLLLSSAAVESGAGTGWTVYPPLAGNLAHAGGSVDL-AIFSLHLAGVSSILGAVNFITTIINMRWRGMQFERLPLFVWSIKITTILLLLSLPVLAG-AITMLLTDRNFNTAFFDPAGGGDPILYQHL--------------------------------------------------------------------------------------------------------------------------------------------------------------------------------------------------------------------------------------------------------------X---------------------------------	5.0	Mollusca	Gastropoda	Sorbeoconcha	Pachychilidae	Tylomelania	Tylomelania wallacei	BOLD:ACQ0331	acactatatattttatttggtatatggtctggactagttggaactgcacttagtcttttgattcgagctgagcttgggcaacctggtgcccttttaggcgacgatcaactatacaatgttattgtaacggcccatgcttttgtaataattttctttttagtaatgcctatgataattgggggtttcggtaactggctagttccgctgatgcttggggctccagatatggcttttcctcggttaaataatataagtttttggttactacctcctgcattgttgcttttactttcttcagctgcagtggaaagcggggctggaacagggtgaactgtttatcctccattagctggcaatctcgcacatgctgggggttcggtagatctagctattttttctttgcatttagctggtgtgtcttctattttaggggctgttaattttattacaactattattaatatacggtggcgaggaatgcagtttgaacgattacctttatttgtatgatctattaagattactacaattttattattactatcccttcctgttctagcaggagccattacaatacttttaactgatcgaaatttcaatacggcattttttgatcctgctgggggtggagatccaattctttatcaacattta	TLYILFGMWSGLVGTALSLLIRAELGQPGALLGDDQLYNVIVTAHAFVMIFFLVMPMMIGGFGNWLVPLMLGAPDMAFPRLNNMSFWLLPPALLLLLSSAAVESGAGTGWTVYPPLAGNLAHAGGSVDLAIFSLHLAGVSSILGAVNFITTIINMRWRGMQFERLPLFVWSIKITTILLLLSLPVLAGAITMLLTDRNFNTAFFDPAGGGDPILYQHL
HKONB271-09	---------------------------------------ACATTATATTTTATTTTTGGGATTTGAGCTGGAATAGTAGGAACCTCCTTA---AGATTATTAATTCGAGCAGAATTAGGTAATCCTGGTTCATTAATTGGTGAT---GATCAAATTTATAATACTATTGTCACTGCTCATGCCTTTATTATAATTTTTTTTATAGTAATACCAATTATAATTGGAGGATTTGGTAACTGACTAGTACCTCTTATA---TTAGGAGCTCCTGATATGGCATTCCCTCGTATAAATAATATAAGTTTTTGACTTCTTCCCCCCTCTTTAACTTTATTAATTTCGAGAAGAATTGTAGAAAATGGAGCAGGAACTGGATGAACTGTTTACCCCCCACTTTCATCTAATATTGCTCATAGAGGAAGATCAGTTGATTTA---GCTATTTTTTCTCTTCATTTAGCAGGAATTTCATCTATTTTAGGAGCTATTAATTTTATTACAACAATTATTAATATACGATTAAATAATTTAATATTTGATCAAATACCTTTATTTGTATGAGCTGTAGGAATTACTGCTTTCCTTCTACTTCTTTCTTTACCAGTTTTAGCAGGA---GCTATTACAATACTTTTAACAGACCGAAACTTAAATACATCATTTTTTGACCCTGCAGGAGGAGGAGACCCTATCTTATACCAACATTTA-------------------------------------------------------------------------------------------------------------------------------------------------------------------------------------------------	-------------TLYFIFGIWAGMVGTSL-SLLIRAELGNPGSLIGD-DQIYNTIVTAHAFIMIFFMVMPIMIGGFGNWLVPLM-LGAPDMAFPRMNNMSFWLLPPSLTLLISSSIVENGAGTGWTVYPPLSSNIAHSGSSVDL-AIFSLHLAGISSILGAINFITTIINMRLNNLMFDQMPLFVWAVGITAFLLLLSLPVLAG-AITMLLTDRNLNTSFFDPAGGGDPILYQHL--------------------------------------------------------------------------------------------------------------------------------------------------------------------------------------------------------------------------------------------------------------F---------------------------------	5.0	Arthropoda	Insecta	Lepidoptera	Erebidae	Doryodes	Doryodes reineckei	BOLD:ACE7230	acattatattttatttttgggatttgagctggaatagtaggaacctccttaagattattaattcgagcagaattaggtaatcctggttcattaattggtgatgatcaaatttataatactattgtcactgctcatgcctttattataattttttttatagtaataccaattataattggaggatttggtaactgactagtacctcttatattaggagctcctgatatggcattccctcgtataaataatataagtttttgacttcttcccccctctttaactttattaatttcgagaagaattgtagaaaatggagcaggaactggatgaactgtttaccccccactttcatctaatattgctcatagaggaagatcagttgatttagctattttttctcttcatttagcaggaatttcatctattttaggagctattaattttattacaacaattattaatatacgattaaataatttaatatttgatcaaatacctttatttgtatgagctgtaggaattactgctttccttctacttctttctttaccagttttagcaggagctattacaatacttttaacagaccgaaacttaaatacatcattttttgaccctgcaggaggaggagaccctatcttataccaacattta	TLYFIFGIWAGMVGTSLSLLIRAELGNPGSLIGDDQIYNTIVTAHAFIMIFFMVMPIMIGGFGNWLVPLMLGAPDMAFPRMNNMSFWLLPPSLTLLISSSIVENGAGTGWTVYPPLSSNIAHSGSSVDLAIFSLHLAGISSILGAINFITTIINMRLNNLMFDQMPLFVWAVGITAFLLLLSLPVLAGAITMLLTDRNLNTSFFDPAGGGDPILYQHL
JFS125-14	---------------------------------ATTGGCACCCTTTATCTTGTATTTGGTGCTTGGGCCGGAATAGTCGGGACTGCCCTA---AGTCTGCTCATTCGAGCCGAACTTAGCCAGCCCGGGGCTCTTCTAGGCGAC---GACCAGATTTATAATGTTATTGTTACAGCACACGCGTTTGTAATAATTTTCTTTATAGTCATGCCAATTATAATTGGGGGATTTGGAAACTGACTAATTCCGCTTATG---ATCGGTGCCCCTGATATAGCATTCCCCCGAATAAACAACATGAGCTTCTGACTGCTCCCCCCATCATTCCTTCTTCTACTCGCTTCTTCAGGAGTTGAAGCCGGGGCCGGCACTGGGTGAACAGTTTACCCACCACTGGCGGGTAATCTTGCCCATGCAGGAGCGTCAGTAGACCTA---ACTATCTTTTCCCTTCACCTAGCTGGTATTTCATCAATTCTTGGTGCAATTAATTTTATTACTACCATTATTAATATGAAACCCCCTGCTATTTCTCAGTATCAGACCCCTCTATTCGTCTGAGCTGTTCTTATTACCGCTGTCCTTCTTCTCCTGTCCCTACCAGTTCTTGCTGCA---GGAATTACAATGCTCCTCACAGACCGTAATCTAAACACCACCTTCTTCGACCCAGCAGGGGGAGGGGATCCAATTCTTTACCAACACTTA-------------------------------------------------------------------------------------------------------------------------------------------------------------------------------------------------	-----------IGTLYLVFGAWAGMVGTAL-SLLIRAELSQPGALLGD-DQIYNVIVTAHAFVMIFFMVMPIMIGGFGNWLIPLM-IGAPDMAFPRMNNMSFWLLPPSFLLLLASSGVEAGAGTGWTVYPPLAGNLAHAGASVDL-TIFSLHLAGISSILGAINFITTIINMKPPAISQYQTPLFVWAVLITAVLLLLSLPVLAA-GITMLLTDRNLNTTFFDPAGGGDPILYQHL--------------------------------------------------------------------------------------------------------------------------------------------------------------------------------------------------------------------------------------------------------------F---------------------------------	2.0	Chordata	Actinopterygii	Spariformes	Sparidae	Pagellus	Pagellus erythrinus	BOLD:AAC8525	accctttatcttgtatttggtgcttgggccggaatagtcgggactgccctaagtctgctcattcgagccgaacttagccagcccggggctcttctaggcgacgaccagatttataatgttattgttacagcacacgcgtttgtaataattttctttatagtcatgccaattataattgggggatttggaaactgactaattccgcttatgatcggtgcccctgatatagcattcccccgaataaacaacatgagcttctgactgctccccccatcattccttcttctactcgcttcttcaggagttgaagccggggccggcactgggtgaacagtttacccaccactggcgggtaatcttgcccatgcaggagcgtcagtagacctaactatcttttcccttcacctagctggtatttcatcaattcttggtgcaattaattttattactaccattattaatatgaaaccccctgctatttctcagtatcagacccctctattcgtctgagctgttcttattaccgctgtccttcttctcctgtccctaccagttcttgctgcaggaattacaatgctcctcacagaccgtaatctaaacaccaccttcttcgacccagcagggggaggggatccaattctttaccaacactta	TLYLVFGAWAGMVGTALSLLIRAELSQPGALLGDDQIYNVIVTAHAFVMIFFMVMPIMIGGFGNWLIPLMIGAPDMAFPRMNNMSFWLLPPSFLLLLASSGVEAGAGTGWTVYPPLAGNLAHAGASVDLTIFSLHLAGISSILGAINFITTIINMKPPAISQYQTPLFVWAVLITAVLLLLSLPVLAAGITMLLTDRNLNTTFFDPAGGGDPILYQHL
JSSEP040-11	---------------------------------------ACATTATATTTTATTTTTGGAGCTTGATCAGGAATAATTGGAACTTCTTTA---AGAATTCTAATTCGAGCTGAATTAGGTCATGCAGGTTCCTTGATTGGTGAT---GATCAAATTTATAATGTAATTGTTACAGCTCACGCTTTTGTAATAATTTTTTTTATAGTTATACCTATTTTAATTGGAGGATTTGGAAACTGACTAGTTCCTTTAATG---CTTGGAGCCCCTGATATAGCTTTTCCTCGAATAAATAATATAAGATTTTGACTACTTCCCCCATCATTAACTTTATTATTATCTAGTTCAATTGTTGAAAATGGAGCAGGAACTGGCTGAACAGTTTACCCCCCTTTATCTTCTGGAATTGCTCATGCAGGAGCATCAGTTGATCTT---GCTATTTTCTCTCTTCATTTAGCAGGAATTTCTTCAATTTTAGGAGCCGTAAATTTTATTACAACAGTAATTAATATACGATCAAGAGGAATTACTTTTGATCGGATACCTTTATTTGTTTGATCTGTTGTAATTACTGCTATTTTACTCCTTTTATCATTACCAGTTTTAGCTGGA---GCAATTACTATGCTTTTAACAGATCGAAATTTAAATACATCATTTTTTGATCCTGCTGGAGGAGGAGACCCTATTTTATATCAACATTTA-------------------------------------------------------------------------------------------------------------------------------------------------------------------------------------------------	-------------TLYFIFGAWSGMIGTSL-SILIRAELGHAGSLIGD-DQIYNVIVTAHAFVMIFFMVMPILIGGFGNWLVPLM-LGAPDMAFPRMNNMSFWLLPPSLTLLLSSSIVENGAGTGWTVYPPLSSGIAHAGASVDL-AIFSLHLAGISSILGAVNFITTVINMRSSGITFDRMPLFVWSVVITAILLLLSLPVLAG-AITMLLTDRNLNTSFFDPAGGGDPILYQHL--------------------------------------------------------------------------------------------------------------------------------------------------------------------------------------------------------------------------------------------------------------F---------------------------------	5.0	Arthropoda	Insecta	Diptera	Chironomidae	Smittia	Smittia sp. 16ES	BOLD:AAB0375	acattatattttatttttggagcttgatcaggaataattggaacttctttaagaattctaattcgagctgaattaggtcatgcaggttccttgattggtgatgatcaaatttataatgtaattgttacagctcacgcttttgtaataattttttttatagttatacctattttaattggaggatttggaaactgactagttcctttaatgcttggagcccctgatatagcttttcctcgaataaataatataagattttgactacttcccccatcattaactttattattatctagttcaattgttgaaaatggagcaggaactggctgaacagtttacccccctttatcttctggaattgctcatgcaggagcatcagttgatcttgctattttctctcttcatttagcaggaatttcttcaattttaggagccgtaaattttattacaacagtaattaatatacgatcaagaggaattacttttgatcggatacctttatttgtttgatctgttgtaattactgctattttactccttttatcattaccagttttagctggagcaattactatgcttttaacagatcgaaatttaaatacatcattttttgatcctgctggaggaggagaccctattttatatcaacattta	TLYFIFGAWSGMIGTSLSILIRAELGHAGSLIGDDQIYNVIVTAHAFVMIFFMVMPILIGGFGNWLVPLMLGAPDMAFPRMNNMSFWLLPPSLTLLLSSSIVENGAGTGWTVYPPLSSGIAHAGASVDLAIFSLHLAGISSILGAVNFITTVINMRSSGITFDRMPLFVWSVVITAILLLLSLPVLAGAITMLLTDRNLNTSFFDPAGGGDPILYQHL
BBCAN466-09	---------------------------------------ACTTTATATTTAATATTTGGAGCTTGATCAGCTATAGTTGGAACAGCTATA---AGAATTTTAATTCGAGTTGAATTAGGTCAACCTGGAAGATTTTTAGGAGAT---GATCAATTATATAATGTAATTGTTACATCACATGCTTTTGTAATAATTTTTTTTATAGTAATACCAATCTTAATTGGTGGATTTGGAAATTGATTAGTTCCTTTAATA---TTAGGAGCTCCTGATATAGCATTTCCTCGAATGAATAATTTAAGATTTTGATTATTACCTCCTTCTTTATTATTATTAATTATTTCATCATTAGTAGAAATAGGAGTAGGAGCTGGATGAACTATATATCCTCCTTTATCATCATTAGATGGACATAATGGAAGATCTGTTGATTTT---GCTATTTTTTCTCTTCATTTAGCTGGAGCTTCTTCAATTATAGGGGCTGTAAATTTTATTAGAACTATTTTAAATATACGTGTATATGAAATATCTATAGAAAAAATTTCTTTATTTGTTTGATCAGTATTAATTACTGCTGTTTTATTATTATTATCATTACCTGTATTAGCAGGT---GCTATTACTATATTATTGACTGATCGAAATTTTAATACATCTTTTTTTGATCCTGCTGGGGGAGGAGATCCTGTATTATTTCAACATTTA-------------------------------------------------------------------------------------------------------------------------------------------------------------------------------------------------	-------------TLYLMFGAWSAMVGTAM-SILIRVELGQPGSFLGD-DQLYNVIVTSHAFVMIFFMVMPILIGGFGNWLVPLM-LGAPDMAFPRMNNLSFWLLPPSLLLLIISSLVEMGVGAGWTMYPPLSSLDGHNGSSVDF-AIFSLHLAGASSIMGAVNFISTILNMRVYEMSMEKISLFVWSVLITAVLLLLSLPVLAG-AITMLLTDRNFNTSFFDPAGGGDPVLFQHL--------------------------------------------------------------------------------------------------------------------------------------------------------------------------------------------------------------------------------------------------------------F---------------------------------	5.0	Arthropoda	Arachnida	Araneae	Theridiidae	Rugathodes	Rugathodes aurantius	BOLD:AAC9083	actttatatttaatatttggagcttgatcagctatagttggaacagctataagaattttaattcgagttgaattaggtcaacctggaagatttttaggagatgatcaattatataatgtaattgttacatcacatgcttttgtaataattttttttatagtaataccaatcttaattggtggatttggaaattgattagttcctttaatattaggagctcctgatatagcatttcctcgaatgaataatttaagattttgattattacctccttctttattattattaattatttcatcattagtagaaataggagtaggagctggatgaactatatatcctcctttatcatcattagatggacataatggaagatctgttgattttgctattttttctcttcatttagctggagcttcttcaattataggggctgtaaattttattagaactattttaaatatacgtgtatatgaaatatctatagaaaaaatttctttatttgtttgatcagtattaattactgctgttttattattattatcattacctgtattagcaggtgctattactatattattgactgatcgaaattttaatacatctttttttgatcctgctgggggaggagatcctgtattatttcaacattta	TLYLMFGAWSAMVGTAMSILIRVELGQPGSFLGDDQLYNVIVTSHAFVMIFFMVMPILIGGFGNWLVPLMLGAPDMAFPRMNNLSFWLLPPSLLLLIISSLVEMGVGAGWTMYPPLSSLDGHNGSSVDFAIFSLHLAGASSIMGAVNFISTILNMRVYEMSMEKISLFVWSVLITAVLLLLSLPVLAGAITMLLTDRNFNTSFFDPAGGGDPVLFQHL
CICRP236-15	---------------------------------------ACGCTTTATTTCATTTTCGGAGCATGATCAGGAATAGTAGGTACTTCATTA---AGACTCCTAATTCGAGCAGAACTAGGAAATCCTGGCTCCTTAATTGGAGAT---GACCAAATTTATAATGTTATTGTTACTGCCCACGCATTCATCATAATTTTCTTCATAGTAATACCAATCGTAATTGGAGGATTCGGAAACTGATTAGTCCCTTTAATA---CTAGGAGCCCCTGATATAGCATTTCCACGAATAAACAACATAAGATTCTGACTACTTCCCCCATCCCTTTCACTTCTTCTCATAAGAAGAATTGTTGAAAGAGGAGCAGGAACAGGGTGAACCGTTTATCCACCCCTCTCATCAAACATTGCACATGGCGGATCCTCTGTTGATCTT---GCCATTTTCAGACTACACTTAGCAGGAATCTCATCAATTCTGGGAGCAGTTAATTTCATTACAACAGTAATCAATATACGACCCCAAGGAATAACCCTTGAGCGAATACCCCTATTCGTTTGAGCAGTAGTAATTACTGCAATTTTACTTCTCTTATCTCTTCCTGTTTTAGCTGGA---GCTATTACCATACTCCTTACAGATCGAAACATCAACACATCATTCTTTGACCCTGCTGGGGGAGGCGATCCAATCCTTTACCAGCACCTA-------------------------------------------------------------------------------------------------------------------------------------------------------------------------------------------------	-------------TLYFIFGAWSGMVGTSL-SLLIRAELGNPGSLIGD-DQIYNVIVTAHAFIMIFFMVMPIVIGGFGNWLVPLM-LGAPDMAFPRMNNMSFWLLPPSLSLLLMSSIVESGAGTGWTVYPPLSSNIAHGGSSVDL-AIFSLHLAGISSILGAVNFITTVINMRPQGMTLERMPLFVWAVVITAILLLLSLPVLAG-AITMLLTDRNINTSFFDPAGGGDPILYQHL--------------------------------------------------------------------------------------------------------------------------------------------------------------------------------------------------------------------------------------------------------------F---------------------------------	5.0	Arthropoda	Insecta	Coleoptera	Tenebrionidae	Tribolium	Tribolium castaneum	BOLD:AAH8019	acgctttatttcattttcggagcatgatcaggaatagtaggtacttcattaagactcctaattcgagcagaactaggaaatcctggctccttaattggagatgaccaaatttataatgttattgttactgcccacgcattcatcataattttcttcatagtaataccaatcgtaattggaggattcggaaactgattagtccctttaatactaggagcccctgatatagcatttccacgaataaacaacataagattctgactacttcccccatccctttcacttcttctcataagaagaattgttgaaagaggagcaggaacagggtgaaccgtttatccacccctctcatcaaacattgcacatggcggatcctctgttgatcttgccattttcagactacacttagcaggaatctcatcaattctgggagcagttaatttcattacaacagtaatcaatatacgaccccaaggaataacccttgagcgaatacccctattcgtttgagcagtagtaattactgcaattttacttctcttatctcttcctgttttagctggagctattaccatactccttacagatcgaaacatcaacacatcattctttgaccctgctgggggaggcgatccaatcctttaccagcaccta	TLYFIFGAWSGMVGTSLSLLIRAELGNPGSLIGDDQIYNVIVTAHAFIMIFFMVMPIVIGGFGNWLVPLMLGAPDMAFPRMNNMSFWLLPPSLSLLLMSSIVESGAGTGWTVYPPLSSNIAHGGSSVDLAIFSLHLAGISSILGAVNFITTVINMRPQGMTLERMPLFVWAVVITAILLLLSLPVLAGAITMLLTDRNINTSFFDPAGGGDPILYQHL
CGUKA078-09	---------------------------------------ACTTTATATTTTATTTTTGGAATTTGAGCTGGTATAATTGGAACTTCCCTA---AGATTATTAATTCGAGCAGAATTAGGAAACCCAGGATCATTAATTGGAAAT---GATCAAATTTATAATACTATTGTAACAGCTCATGCATTTATTATAATTTTTTTCATAGTTATACCTATTATAATTGGAGGATTTGGAAATTGACTTGTACCTTTAATA---TTAGGAGCCCCTGATATAGCTTTCCCCCGAATAAATAATATAAGTTTTTGATTACTCCCCCCTTCCCTAACCTTATTAATTTCAAGAAGAATCGTAGAAAATGGAGCAGGAACAGGATGAACAGTTTACCCCCCACTTTCATCTAATATTGCCCATAGAGGAAGATCTGTTGACTTA---GCTATTTTTTCCCTTCATTTAGCTGGAATTTCTTCAATTTTAGGAGCAATTAATTTTATTACCACAATTATTAATATACGATTAAATAATTTATCTTTTGATCAAATACCCTTATTTGTATGAGCGGTTGGTATTACAGCTTTTTTATTGCTTTTCTCTTTCCCAGTTCTTGCTGGA---GCTATTACCATACTTCTAACTGATCGTAATTTGAATAACTCATTTTTTGGTCCTGCAGGGGGAGGGGATCCTATTTTATATCAACACTTA-------------------------------------------------------------------------------------------------------------------------------------------------------------------------------------------------	-------------TLYFIFGIWAGMIGTSL-SLLIRAELGNPGSLIGN-DQIYNTIVTAHAFIMIFFMVMPIMIGGFGNWLVPLM-LGAPDMAFPRMNNMSFWLLPPSLTLLISSSIVENGAGTGWTVYPPLSSNIAHSGSSVDL-AIFSLHLAGISSILGAINFITTIINMRLNNLSFDQMPLFVWAVGITAFLLLFSFPVLAG-AITMLLTDRNLNNSFFGPAGGGDPILYQHL--------------------------------------------------------------------------------------------------------------------------------------------------------------------------------------------------------------------------------------------------------------F---------------------------------	5.0	Arthropoda	Insecta	Lepidoptera	Erebidae	Calliteara	Calliteara pudibunda	BOLD:AAB5204	actttatattttatttttggaatttgagctggtataattggaacttccctaagattattaattcgagcagaattaggaaacccaggatcattaattggaaatgatcaaatttataatactattgtaacagctcatgcatttattataatttttttcatagttatacctattataattggaggatttggaaattgacttgtacctttaatattaggagcccctgatatagctttcccccgaataaataatataagtttttgattactccccccttccctaaccttattaatttcaagaagaatcgtagaaaatggagcaggaacaggatgaacagtttaccccccactttcatctaatattgcccatagaggaagatctgttgacttagctattttttcccttcatttagctggaatttcttcaattttaggagcaattaattttattaccacaattattaatatacgattaaataatttatcttttgatcaaatacccttatttgtatgagcggttggtattacagcttttttattgcttttctctttcccagttcttgctggagctattaccatacttctaactgatcgtaatttgaataactcattttttggtcctgcagggggaggggatcctattttatatcaacactta	TLYFIFGIWAGMIGTSLSLLIRAELGNPGSLIGNDQIYNTIVTAHAFIMIFFMVMPIMIGGFGNWLVPLMLGAPDMAFPRMNNMSFWLLPPSLTLLISSSIVENGAGTGWTVYPPLSSNIAHSGSSVDLAIFSLHLAGISSILGAINFITTIINMRLNNLSFDQMPLFVWAVGITAFLLLFSFPVLAGAITMLLTDRNLNNSFFGPAGGGDPILYQHL
ETKH818-13	---------------------------------------ACTTTATACTTCATTTTCGGTATATGAGCAGGTATATTAGGGACATCATTA---AGATGAATTATTCGTATTGAATTAGGAATACCTGGGTCATTTATTGGAGAT---GATCAAACATATAATGTGGTAGTTACAGCTCATGCATTTATTATAATTTTTTTTATAGTTATACCAATTATAATTGGGGGGTTCGGAAATTGATTAGTACCTTTAATA---ATTGGGGCCCCAGATATAGCATTCCCACGAATAAACAATATAAGATTCTGATTATTACCCCCATCAATTACACTCTTAATCATAAGAAGAATTGTAGAAAATGGTGCAGGGACTGGATGAACAGTTTATCCTCCATTATCTGCTAATATCTCCCATAATGGGGCATCTGTTGACTTA---GCAATTTTTTCCTTACACTTAGCAGGAGTATCATCAATTTTAGGGGCAGTAAATTTTATCTCAACAATTATTAATATACGACCAGCAGGAATAAATGCTGAGCGAATCCCTTTATTTGTATGATCAGTAGGAATTACTGCCTTATTACTATTATTATCATTACCAGTATTAGCTGGT---GCTATTACTATATTATTAACAGATCGTAATTTTAATACATCATTTTTTGACCCCGCAGGAGGGGGTGATCCTATTTTATACCAACATTTG-------------------------------------------------------------------------------------------------------------------------------------------------------------------------------------------------	-------------TLYFIFGMWAGMLGTSL-SWIIRIELGMPGSFIGD-DQTYNVVVTAHAFIMIFFMVMPIMIGGFGNWLVPLM-IGAPDMAFPRMNNMSFWLLPPSITLLIMSSIVENGAGTGWTVYPPLSANISHNGASVDL-AIFSLHLAGVSSILGAVNFISTIINMRPAGMNAERIPLFVWSVGITALLLLLSLPVLAG-AITMLLTDRNFNTSFFDPAGGGDPILYQHL--------------------------------------------------------------------------------------------------------------------------------------------------------------------------------------------------------------------------------------------------------------F---------------------------------	5.0	Arthropoda	Insecta	Hemiptera	Miridae	Taylorilygus	Taylorilygus apicalis	BOLD:ACY9106	actttatacttcattttcggtatatgagcaggtatattagggacatcattaagatgaattattcgtattgaattaggaatacctgggtcatttattggagatgatcaaacatataatgtggtagttacagctcatgcatttattataattttttttatagttataccaattataattggggggttcggaaattgattagtacctttaataattggggccccagatatagcattcccacgaataaacaatataagattctgattattacccccatcaattacactcttaatcataagaagaattgtagaaaatggtgcagggactggatgaacagtttatcctccattatctgctaatatctcccataatggggcatctgttgacttagcaattttttccttacacttagcaggagtatcatcaattttaggggcagtaaattttatctcaacaattattaatatacgaccagcaggaataaatgctgagcgaatccctttatttgtatgatcagtaggaattactgccttattactattattatcattaccagtattagctggtgctattactatattattaacagatcgtaattttaatacatcattttttgaccccgcaggagggggtgatcctattttataccaacatttg	TLYFIFGMWAGMLGTSLSWIIRIELGMPGSFIGDDQTYNVVVTAHAFIMIFFMVMPIMIGGFGNWLVPLMIGAPDMAFPRMNNMSFWLLPPSITLLIMSSIVENGAGTGWTVYPPLSANISHNGASVDLAIFSLHLAGVSSILGAVNFISTIINMRPAGMNAERIPLFVWSVGITALLLLLSLPVLAGAITMLLTDRNFNTSFFDPAGGGDPILYQHL
USLEP1521-10	---------------------------------------ACTTTATACTTTATTTTTGGAATTTGAGCAGGAATAGTGGGAACCTCCTTA---AGATTACTAATTCGAGCAGAATTAGGTACCCCTGGATCTTTAATTGGAGAT---GACCAAATTTATAATACTATTGTTACAGCTCACGCTTTCATTATAATCTTCTTTATAGTTATGCCTATTATAATCGGAGGATTTGGAAATTGATTAGTACCATTAATG---TTAGGAGCCCCTGATATAGCTTTCCCTCGAATAAATAATATAAGTTTTTGACTTTTACCCCCCTCATTAACCTTATTAATTTCTAGAAGAATTGTAGAAAATGGAGCAGGAACAGGTTGAACAGTTTACCCCCCTCTTTCCTCAAATATTGCCCACAGAGGTAGATCCGTAGATTTA---GCTATTTTCTCTTTACATCTTGCTGGAATTTCTTCTATTCTTGGGGCAATTAATTTTATTACAACAATTATTAATATACGAATAAATAATTTATCTTTTGATCAAATACCTTTATTCGTATGAGCTGTAGGTATTACAGCATTTCTTTTATTACTTTCTTTACCAGTTTTAGCAGGA---GCTATTACTATACTTTTAACAGATCGAAATCTTAATACTTCTTTTTTTGATCCTGCAGGAGGGGGAGACCCTATTCTATATCAACATCTT-------------------------------------------------------------------------------------------------------------------------------------------------------------------------------------------------	-------------TLYFIFGIWAGMVGTSL-SLLIRAELGTPGSLIGD-DQIYNTIVTAHAFIMIFFMVMPIMIGGFGNWLVPLM-LGAPDMAFPRMNNMSFWLLPPSLTLLISSSIVENGAGTGWTVYPPLSSNIAHSGSSVDL-AIFSLHLAGISSILGAINFITTIINMRMNNLSFDQMPLFVWAVGITAFLLLLSLPVLAG-AITMLLTDRNLNTSFFDPAGGGDPILYQHL--------------------------------------------------------------------------------------------------------------------------------------------------------------------------------------------------------------------------------------------------------------F---------------------------------	5.0	Arthropoda	Insecta	Lepidoptera	Saturniidae	Hyalophora	Hyalophora columbia	BOLD:AAB9168	actttatactttatttttggaatttgagcaggaatagtgggaacctccttaagattactaattcgagcagaattaggtacccctggatctttaattggagatgaccaaatttataatactattgttacagctcacgctttcattataatcttctttatagttatgcctattataatcggaggatttggaaattgattagtaccattaatgttaggagcccctgatatagctttccctcgaataaataatataagtttttgacttttacccccctcattaaccttattaatttctagaagaattgtagaaaatggagcaggaacaggttgaacagtttacccccctctttcctcaaatattgcccacagaggtagatccgtagatttagctattttctctttacatcttgctggaatttcttctattcttggggcaattaattttattacaacaattattaatatacgaataaataatttatcttttgatcaaatacctttattcgtatgagctgtaggtattacagcatttcttttattactttctttaccagttttagcaggagctattactatacttttaacagatcgaaatcttaatacttctttttttgatcctgcaggagggggagaccctattctatatcaacatctt	TLYFIFGIWAGMVGTSLSLLIRAELGTPGSLIGDDQIYNTIVTAHAFIMIFFMVMPIMIGGFGNWLVPLMLGAPDMAFPRMNNMSFWLLPPSLTLLISSSIVENGAGTGWTVYPPLSSNIAHSGSSVDLAIFSLHLAGISSILGAINFITTIINMRMNNLSFDQMPLFVWAVGITAFLLLLSLPVLAGAITMLLTDRNLNTSFFDPAGGGDPILYQHL
GBMOR4933-19	---------------------------------ATTGGAACATTATATTTTATCTTCGGAGCATGGGCAGGTTTAGTAGGAACAGCACTA---AGAATAATTATTCGAATAGAACTAAGAGTACCTGGTCACCTAATTAATGAT---GATCAAATATATAATGTTGTTGTAACAGCACATGCCTTTATTATAATTTTCTTTATAGTTATACCAATCATAATTGGTGGATTCGGAAATTGATTAGTACCTCTAATA---ATCGGGGCACCTGATATAGCATTCCCCCGAATAAATAATATAAGATTTTGACTATTACCCCCTTCATTAATTTTATTAATTTCAAGTAGAATTGTAGATTCAGGAGTAGGTACTGGTTGAACTGTATACCCCCCACTAGCTGGACCTATTGCACATAGAGGGGCAGCAGTGGATTTA---GCCATTTTCTCACTTCATTTAGCAGGTGTAAGATCAATCCTAGGGGCTATTAACTTTATCACAACTACTATTAATATAAAAGCACCTGAAATAAATATAGATCAATTACCATTATTTGTATGGTCAGTAATAATTACAGCAATTTTATTATTATTATCATTACCTGTTTTAGCAGGA---GCTATCACTATACTTTTAACTGATCGAAATATCAATACTTCATTTTTTGACCCAGCGGGAGGCGGGGATCCCATTCTATACCAACACTTATTTTGATTTTTT-------------------------------------------------------------------------------------------------------------------------------------------------------------------------------------	-----------IGTLYFIFGAWAGLVGTAL-SMIIRMELSVPGHLIND-DQMYNVVVTAHAFIMIFFMVMPIMIGGFGNWLVPLM-IGAPDMAFPRMNNMSFWLLPPSLILLISSSIVDSGVGTGWTVYPPLAGPIAHSGAAVDL-AIFSLHLAGVSSILGAINFITTTINMKAPEMNMDQLPLFVWSVMITAILLLLSLPVLAG-AITMLLTDRNINTSFFDPAGGGDPILYQHLFWFF----------------------------------------------------------------------------------------------------------------------------------------------------------------------------------------------------------------------------------------------------------X---------------------------------	5.0	Arthropoda	Insecta	Orthoptera	Tetrigidae	Tetrix	Tetrix japonica	BOLD:AAC1702	acattatattttatcttcggagcatgggcaggtttagtaggaacagcactaagaataattattcgaatagaactaagagtacctggtcacctaattaatgatgatcaaatatataatgttgttgtaacagcacatgcctttattataattttctttatagttataccaatcataattggtggattcggaaattgattagtacctctaataatcggggcacctgatatagcattcccccgaataaataatataagattttgactattacccccttcattaattttattaatttcaagtagaattgtagattcaggagtaggtactggttgaactgtataccccccactagctggacctattgcacatagaggggcagcagtggatttagccattttctcacttcatttagcaggtgtaagatcaatcctaggggctattaactttatcacaactactattaatataaaagcacctgaaataaatatagatcaattaccattatttgtatggtcagtaataattacagcaattttattattattatcattacctgttttagcaggagctatcactatacttttaactgatcgaaatatcaatacttcattttttgacccagcgggaggcggggatcccattctataccaacactta	TLYFIFGAWAGLVGTALSMIIRMELSVPGHLINDDQMYNVVVTAHAFIMIFFMVMPIMIGGFGNWLVPLMIGAPDMAFPRMNNMSFWLLPPSLILLISSSIVDSGVGTGWTVYPPLAGPIAHSGAAVDLAIFSLHLAGVSSILGAINFITTTINMKAPEMNMDQLPLFVWSVMITAILLLLSLPVLAGAITMLLTDRNINTSFFDPAGGGDPILYQHL
ABCDC075-07	---------------------------------------ACTCTATACTTGCTATTTGGCGCCTGAGCCGGAATAGTAGGTACCGCCCTT---AGTCTACTAATCCGAGCTGAACTAGGTCAACCTGGGGCTCTTCTGGGTGAC---GACCAGATTTACAATGTAATTGTTACTGCTCATGCTTTTGTAATAATTTTCTTTATGGTAATGCCGATTATAATCGGAGGCTTTGGCAATTGATTAGTGCCTCTAATA---ATTGGTGCTCCTGACATAGCATTTCCTCGAATAAATAATATAAGCTTTTGACTCCTACCGCCATCTTTCCTGTTACTGCTCGCTTCCTCAATAGTTGAGGCCGGGGCTGGCACTGGCTGAACTGTGTACCCTCCCTTGGCTGGAAATCTAGCTCACGCAGGGGCCTCTGTAGACTTA---ACAATTTTCTCCTTACATCTAGCAGGAGTGTCCTCTATTCTGGGAGCAATTAATTTTATTACTACAATTATTAACATGAAACCTCCGGCATTATCCCAGTATCAAACACCATTGTTCGTATGATCCGTCCTGATTACTGCAGTATTACTTCTATTATCTTTACCCGTTCTAGCTGCG---GGCATTACCATACTCCTGACAGACCGAAACTTAAATACTACTTTTTTCGACCCTGCAGGAGGAGGGGATCCTATCCTGTATCAGCACTTA-------------------------------------------------------------------------------------------------------------------------------------------------------------------------------------------------	-------------TLYLLFGAWAGMVGTAL-SLLIRAELGQPGALLGD-DQIYNVIVTAHAFVMIFFMVMPIMIGGFGNWLVPLM-IGAPDMAFPRMNNMSFWLLPPSFLLLLASSMVEAGAGTGWTVYPPLAGNLAHAGASVDL-TIFSLHLAGVSSILGAINFITTIINMKPPALSQYQTPLFVWSVLITAVLLLLSLPVLAA-GITMLLTDRNLNTTFFDPAGGGDPILYQHL--------------------------------------------------------------------------------------------------------------------------------------------------------------------------------------------------------------------------------------------------------------F---------------------------------	2.0	Chordata	Mammalia	Chiroptera	Vespertilionidae	Miniopterus	Miniopterus minor	BOLD:AAB1047	actctatacttgctatttggcgcctgagccggaatagtaggtaccgcccttagtctactaatccgagctgaactaggtcaacctggggctcttctgggtgacgaccagatttacaatgtaattgttactgctcatgcttttgtaataattttctttatggtaatgccgattataatcggaggctttggcaattgattagtgcctctaataattggtgctcctgacatagcatttcctcgaataaataatataagcttttgactcctaccgccatctttcctgttactgctcgcttcctcaatagttgaggccggggctggcactggctgaactgtgtaccctcccttggctggaaatctagctcacgcaggggcctctgtagacttaacaattttctccttacatctagcaggagtgtcctctattctgggagcaattaattttattactacaattattaacatgaaacctccggcattatcccagtatcaaacaccattgttcgtatgatccgtcctgattactgcagtattacttctattatctttacccgttctagctgcgggcattaccatactcctgacagaccgaaacttaaatactacttttttcgaccctgcaggaggaggggatcctatcctgtatcagcactta	TLYLLFGAWAGMVGTALSLLIRAELGQPGALLGDDQIYNVIVTAHAFVMIFFMVMPIMIGGFGNWLVPLMIGAPDMAFPRMNNMSFWLLPPSFLLLLASSMVEAGAGTGWTVYPPLAGNLAHAGASVDLTIFSLHLAGVSSILGAINFITTIINMKPPALSQYQTPLFVWSVLITAVLLLLSLPVLAAGITMLLTDRNLNTTFFDPAGGGDPILYQHL
ANICI812-10	---------------------------------------ACTTTATATTTTATTTTTGGAATTTGAGCAGGTATAGTAGGAACTTCATTA---AGTTTATTAATTCGAGCTGAATTAGGTAACCCTGGATCTTTAATTGGAGAT---GATCAAATTTATAATACTATTGTAACAGCTCATGCTTTTATTATAATTTTTTTTATAGTAATACCTATTATAATTGGAGGATTTGGAAATTGATTAGTTCCTTTAATA---TTAGGAGCTCCAGATATAGCATTTCCTCGAATAAATAATATAAGTTTTTGATTACTTCCCCCATCATTAACTCTTTTAATCTCAAGAAGAATTGTAGAAAATGGAGCAGGAACTGGATGAACAGTTTACCCCCCTCTCTCATCTAACATTGCTCATGGAGGTACATCAGTTGATTTA---GCTATTTTTTCACTACATCTTGCAGGTATTTCATCTATTTTAGGAGCAATTAACTTTATTACTACTATTATTAATATACGATTAAATAGTTTATCTTTTGATCAAATACCTCTATTTGTATGAGCTGTTGGAATTACTGCATTTTTACTACTTCTTTCTTTACCTGTATTAGCAGGA---GCTATTACTATATTATTAACAGATCGTAATTTAAATACATCATTTTTTGACCCTGCAGGAGGGGGAGATCCTATTCTTTATCAACATTTA-------------------------------------------------------------------------------------------------------------------------------------------------------------------------------------------------	-------------TLYFIFGIWAGMVGTSL-SLLIRAELGNPGSLIGD-DQIYNTIVTAHAFIMIFFMVMPIMIGGFGNWLVPLM-LGAPDMAFPRMNNMSFWLLPPSLTLLISSSIVENGAGTGWTVYPPLSSNIAHGGTSVDL-AIFSLHLAGISSILGAINFITTIINMRLNSLSFDQMPLFVWAVGITAFLLLLSLPVLAG-AITMLLTDRNLNTSFFDPAGGGDPILYQHL--------------------------------------------------------------------------------------------------------------------------------------------------------------------------------------------------------------------------------------------------------------F---------------------------------	5.0	Arthropoda	Insecta	Lepidoptera	Noctuidae	Acontia	Acontia nivipicta	BOLD:ABY7946	actttatattttatttttggaatttgagcaggtatagtaggaacttcattaagtttattaattcgagctgaattaggtaaccctggatctttaattggagatgatcaaatttataatactattgtaacagctcatgcttttattataattttttttatagtaatacctattataattggaggatttggaaattgattagttcctttaatattaggagctccagatatagcatttcctcgaataaataatataagtttttgattacttcccccatcattaactcttttaatctcaagaagaattgtagaaaatggagcaggaactggatgaacagtttacccccctctctcatctaacattgctcatggaggtacatcagttgatttagctattttttcactacatcttgcaggtatttcatctattttaggagcaattaactttattactactattattaatatacgattaaatagtttatcttttgatcaaatacctctatttgtatgagctgttggaattactgcatttttactacttctttctttacctgtattagcaggagctattactatattattaacagatcgtaatttaaatacatcattttttgaccctgcaggagggggagatcctattctttatcaacattta	TLYFIFGIWAGMVGTSLSLLIRAELGNPGSLIGDDQIYNTIVTAHAFIMIFFMVMPIMIGGFGNWLVPLMLGAPDMAFPRMNNMSFWLLPPSLTLLISSSIVENGAGTGWTVYPPLSSNIAHGGTSVDLAIFSLHLAGISSILGAINFITTIINMRLNSLSFDQMPLFVWAVGITAFLLLLSLPVLAGAITMLLTDRNLNTSFFDPAGGGDPILYQHL
ANIAF1333-11	---------------------------------------ACTTTATATTTTATTTTTGGAATTTGAGGAGGAATAATGGGCACATCTTTA---AGCTTATTAATCCGAGCTGAATTAGGTAGTCCCGGATCTTTAATTGGAGAT---GATCAAATTTATAATACTATTGTAACAGCTCATGCTTTCATTATAATTTTTTTTATAGTTATACCTATTATAATTGGGGGATTTGGAAATTGATTAGTCCCATTAATA---TTAGGGGCACCTGACATAGCTTTTCCTCGAATAAATAATATAAGATTTTGATTATTACCCCCTTCATTAACTCTTTTAATCTCAAGAAGAATCGTAGAAAATGGAGCAGGAACTGGATGAACAGTTTACCCCCCTTTATCTTCTAATATTGCTCATAGAGGAAGTTCAATTGATTTA---ACAATTTTTTCTTTACACCTCGCAGGAATTTCATCAATCTTAGGGGCTATTAATTTTATTACAACAATTATTAATATACGATTAGAAAATATATCATTTGACCAAATACCATTATTTGTATGATCTGTAGGAATTACTGCTCTTCTTCTTCTTCTTTCCCTTCCTGTTTTAGCTGGA---GCTATTACTATATTATTAACAGATCGTAATCTTAATACTTCTTTTTTTGATCCTGCAGGAGGAGGAGATCCTATTCTTTACCAACATTTA-------------------------------------------------------------------------------------------------------------------------------------------------------------------------------------------------	-------------TLYFIFGIWGGMMGTSL-SLLIRAELGSPGSLIGD-DQIYNTIVTAHAFIMIFFMVMPIMIGGFGNWLVPLM-LGAPDMAFPRMNNMSFWLLPPSLTLLISSSIVENGAGTGWTVYPPLSSNIAHSGSSIDL-TIFSLHLAGISSILGAINFITTIINMRLENMSFDQMPLFVWSVGITALLLLLSLPVLAG-AITMLLTDRNLNTSFFDPAGGGDPILYQHL--------------------------------------------------------------------------------------------------------------------------------------------------------------------------------------------------------------------------------------------------------------F---------------------------------	5.0	Arthropoda	Insecta	Lepidoptera	Oecophoridae	Micropeteina	Micropeteina sp. ANIC1	BOLD:ABV4142	actttatattttatttttggaatttgaggaggaataatgggcacatctttaagcttattaatccgagctgaattaggtagtcccggatctttaattggagatgatcaaatttataatactattgtaacagctcatgctttcattataattttttttatagttatacctattataattgggggatttggaaattgattagtcccattaatattaggggcacctgacatagcttttcctcgaataaataatataagattttgattattacccccttcattaactcttttaatctcaagaagaatcgtagaaaatggagcaggaactggatgaacagtttacccccctttatcttctaatattgctcatagaggaagttcaattgatttaacaattttttctttacacctcgcaggaatttcatcaatcttaggggctattaattttattacaacaattattaatatacgattagaaaatatatcatttgaccaaataccattatttgtatgatctgtaggaattactgctcttcttcttcttctttcccttcctgttttagctggagctattactatattattaacagatcgtaatcttaatacttctttttttgatcctgcaggaggaggagatcctattctttaccaacattta	TLYFIFGIWGGMMGTSLSLLIRAELGSPGSLIGDDQIYNTIVTAHAFIMIFFMVMPIMIGGFGNWLVPLMLGAPDMAFPRMNNMSFWLLPPSLTLLISSSIVENGAGTGWTVYPPLSSNIAHSGSSIDLTIFSLHLAGISSILGAINFITTIINMRLENMSFDQMPLFVWSVGITALLLLLSLPVLAGAITMLLTDRNLNTSFFDPAGGGDPILYQHL
GBDCU411-12	---------------------------------------ACTTTATATTTTATCTTCGGAGCTTGATCAGGAATAATTGGAACATCTTTA---AGTATACTAATTCGTGCAGAATTAAGACATCCTGGTATATTTATTGGAAAT---GACCAAATTTATAATGTAATTGTTACAGCTCATGCTTTTATTATAATTTTCTTTATAGTTATACCTATTATAATTGGAGGATTTGGGAATTGACTAGTCCCCTTAATA---CTAGGAGCCCCAGATATAGCCTTCCCTCGAATAAATAATATAAGTTTCTGAATACTTCCTCCTTCTTTAACTCTACTCCTTTCAAGTTCTATAGTAGAAACTGGAGCTGGAACCGGTTGGACTGTTTATCCTCCTCTTTCTTCAGGAACAGCTCATGCTGGAGGTTCAGTTGATTTA---GCTATTTTTTCTTTACATTTAGCAGGAATTTCCTCTATTTTAGGAGCTGTAAATTTTATTACAACAGTTATTAACATACGATCTTCAGGTATTACATTAGATCGTCTTCCCTTATTTGTTTGATCTGTTGTAATTACTGCTATTTTATTACTTCTTTCACTTCCAGTATTAGCAGGA---GCTATTACTATATTATTAACAGATCGAAATTTAAATACTTCATTTTTTGACCCTATTGGAGGAGGAGACCCTATTTTATATCAACATTTA-------------------------------------------------------------------------------------------------------------------------------------------------------------------------------------------------	-------------TLYFIFGAWSGMIGTSL-SMLIRAELSHPGMFIGN-DQIYNVIVTAHAFIMIFFMVMPIMIGGFGNWLVPLM-LGAPDMAFPRMNNMSFWMLPPSLTLLLSSSMVETGAGTGWTVYPPLSSGTAHAGGSVDL-AIFSLHLAGISSILGAVNFITTVINMRSSGITLDRLPLFVWSVVITAILLLLSLPVLAG-AITMLLTDRNLNTSFFDPIGGGDPILYQHL--------------------------------------------------------------------------------------------------------------------------------------------------------------------------------------------------------------------------------------------------------------F---------------------------------	5.0	Arthropoda	Insecta	Diptera	Culicidae	Aedes	Aedes manhi	BOLD:ACB9675	actttatattttatcttcggagcttgatcaggaataattggaacatctttaagtatactaattcgtgcagaattaagacatcctggtatatttattggaaatgaccaaatttataatgtaattgttacagctcatgcttttattataattttctttatagttatacctattataattggaggatttgggaattgactagtccccttaatactaggagccccagatatagccttccctcgaataaataatataagtttctgaatacttcctccttctttaactctactcctttcaagttctatagtagaaactggagctggaaccggttggactgtttatcctcctctttcttcaggaacagctcatgctggaggttcagttgatttagctattttttctttacatttagcaggaatttcctctattttaggagctgtaaattttattacaacagttattaacatacgatcttcaggtattacattagatcgtcttcccttatttgtttgatctgttgtaattactgctattttattacttctttcacttccagtattagcaggagctattactatattattaacagatcgaaatttaaatacttcattttttgaccctattggaggaggagaccctattttatatcaacattta	TLYFIFGAWSGMIGTSLSMLIRAELSHPGMFIGNDQIYNVIVTAHAFIMIFFMVMPIMIGGFGNWLVPLMLGAPDMAFPRMNNMSFWMLPPSLTLLLSSSMVETGAGTGWTVYPPLSSGTAHAGGSVDLAIFSLHLAGISSILGAVNFITTVINMRSSGITLDRLPLFVWSVVITAILLLLSLPVLAGAITMLLTDRNLNTSFFDPIGGGDPILYQHL
ABBAI590-16	------------------------------------------CTATATATTTTTATAGGCCTCTGGTCTGGAGTGGTAGGGTTGGGTCTA---AGACATGCTATACGTATTCAACTTAGCCACCCTGGTGAGTGATTGATGGAT---CCCCATATGTATCATAGGATTATAACCATACATGCCTTTGCTATAATCTTTTTTTTTGTTATGCCAACAAGAATCGGCGGCCTGGGTAATTGGTTTATCCCCCTAATA---TTGAAGGTTCAGGATTTAGCTATGCCCCGGCTTAACAACAGAAGGATTTGGATGATTATTGGTTCCCTATTCCTAATGAGTCTTAGGTTCATGTTAGAAGGGGGGGTGGCTGGCGGTTGGACTATGTACCCCCCCCTATCAGGGAGGGGGTTTCTTTCTAGTTTAAATGTTGACCTA---GCGATCTTCTCACTGCATTTGGCGGGAATCTCTTCTATTGCGGGGAGAATTAACTATCTGGTGACTATTTTTAACATGCGGGTAGGGGCTGTATTTTTTATAACTCTTCCTATGTTATTATGGTCTATATTTGCCACTTCAATTTTGTTAGTGACATCTGTACCTGTCCTAGCAGCA---GGTTTAACACTATTGATTTTAGACCGCCATTTTAGGACTAGGTTCTATTACCCGGAGGGTGGGGGGGATCCTATCCTATGGCAGCATCTA-------------------------------------------------------------------------------------------------------------------------------------------------------------------------------------------------	--------------LYIFMGLWSGVVGLGL-SHAMRIQLSHPGEWLMD-PHMYHSIMTMHAFAMIFFFVMPTSIGGLGNWFIPLM-LKVQDLAMPRLNNSSIWMIIGSLFLMSLSFMLEGGVAGGWTMYPPLSGSGFLSSLNVDL-AIFSLHLAGISSIAGSINYLVTIFNMRVGAVFFMTLPMLLWSMFATSILLVTSVPVLAA-GLTLLILDRHFSTSFYYPEGGGDPILWQHL--------------------------------------------------------------------------------------------------------------------------------------------------------------------------------------------------------------------------------------------------------------F---------------------------------	5.0	Brachiopoda	Lingulata	Lingulida	Lingulidae	Glottidia		BOLD:ADF1519	ctatatatttttataggcctctggtctggagtggtagggttgggtctaagacatgctatacgtattcaacttagccaccctggtgagtgattgatggatccccatatgtatcataggattataaccatacatgcctttgctataatctttttttttgttatgccaacaagaatcggcggcctgggtaattggtttatccccctaatattgaaggttcaggatttagctatgccccggcttaacaacagaaggatttggatgattattggttccctattcctaatgagtcttaggttcatgttagaagggggggtggctggcggttggactatgtacccccccctatcagggagggggtttctttctagtttaaatgttgacctagcgatcttctcactgcatttggcgggaatctcttctattgcggggagaattaactatctggtgactatttttaacatgcgggtaggggctgtattttttataactcttcctatgttattatggtctatatttgccacttcaattttgttagtgacatctgtacctgtcctagcagcaggtttaacactattgattttagaccgccattttaggactaggttctattacccggagggtgggggggatcctatcctatggcagcatcta	LYIFMGLWSGVVGLGLSHAMRIQLSHPGEWLMDPHMYHSIMTMHAFAMIFFFVMPTSIGGLGNWFIPLMLKVQDLAMPRLNNSSIWMIIGSLFLMSLSFMLEGGVAGGWTMYPPLSGSGFLSSLNVDLAIFSLHLAGISSIAGSINYLVTIFNMRVGAVFFMTLPMLLWSMFATSILLVTSVPVLAAGLTLLILDRHFSTSFYYPEGGGDPILWQHL
MECB219-05	---------------------------------------ACGTTATATTTTATTTTTGGAATTTGAGCAGGAATAGTTGGAACTTCTTTA---AGTTTATTAATTCGTGCAGAATTAGGAAACCCAGGATTTTTAATTGGAGAT---GATCAAATTTACAATACTATTGTTACAGCTCATGCCTTTATTATAATTTTTTTTATAGTTATACCAATTATAATTGGAGGATTTGGAAATTGATTAGTACCTTTAATA---TTGGGGGCTCCTGATATAGCTTTCCCACGAATAAATAATATAAGATTTTGATTATTACCCCCCTCTTTAATATTATTAATTTCAAGAAGAATTGTAGAAAATGGAGCTGGAACAGGATGAACAGTTTACCCTCCCCTTTCATCTAACATTGCTCATGGGGGAAGATCAGTTGACTTA---GCAATTTTCTCATTACATTTAGCTGGAATTTCTTCAATTTTAGGGGCCATTAATTTTATTACTACAATTATTAACATACGAATTAATGGACTATCATTTGATCAAATACCATTATTTGTGTGATCAGTAGGAATTACTGCTTTACTTTTACTTTTATCTCTACCTGTTTTAGCAGGT---GCTATTACTATACTTTTAACGGATCGAAACTTAAATACTTCTTTTTTTGATCCTGCTGGAGGAGGTGATCCTATTCTATACCAACATTTA-------------------------------------------------------------------------------------------------------------------------------------------------------------------------------------------------	-------------TLYFIFGIWAGMVGTSL-SLLIRAELGNPGFLIGD-DQIYNTIVTAHAFIMIFFMVMPIMIGGFGNWLVPLM-LGAPDMAFPRMNNMSFWLLPPSLMLLISSSIVENGAGTGWTVYPPLSSNIAHGGSSVDL-AIFSLHLAGISSILGAINFITTIINMRINGLSFDQMPLFVWSVGITALLLLLSLPVLAG-AITMLLTDRNLNTSFFDPAGGGDPILYQHL--------------------------------------------------------------------------------------------------------------------------------------------------------------------------------------------------------------------------------------------------------------F---------------------------------	5.0	Arthropoda	Insecta	Lepidoptera	Crambidae	Microcrambus	Microcrambus elegans	BOLD:AAA4893	acgttatattttatttttggaatttgagcaggaatagttggaacttctttaagtttattaattcgtgcagaattaggaaacccaggatttttaattggagatgatcaaatttacaatactattgttacagctcatgcctttattataattttttttatagttataccaattataattggaggatttggaaattgattagtacctttaatattgggggctcctgatatagctttcccacgaataaataatataagattttgattattacccccctctttaatattattaatttcaagaagaattgtagaaaatggagctggaacaggatgaacagtttaccctcccctttcatctaacattgctcatgggggaagatcagttgacttagcaattttctcattacatttagctggaatttcttcaattttaggggccattaattttattactacaattattaacatacgaattaatggactatcatttgatcaaataccattatttgtgtgatcagtaggaattactgctttacttttacttttatctctacctgttttagcaggtgctattactatacttttaacggatcgaaacttaaatacttctttttttgatcctgctggaggaggtgatcctattctataccaacattta	TLYFIFGIWAGMVGTSLSLLIRAELGNPGFLIGDDQIYNTIVTAHAFIMIFFMVMPIMIGGFGNWLVPLMLGAPDMAFPRMNNMSFWLLPPSLMLLISSSIVENGAGTGWTVYPPLSSNIAHGGSSVDLAIFSLHLAGISSILGAINFITTIINMRINGLSFDQMPLFVWSVGITALLLLLSLPVLAGAITMLLTDRNLNTSFFDPAGGGDPILYQHL
ASBD120-07	---------------------------------------GTATTATATTTTTTATTTGGGTTATGGTCTGGGATACTAGGATTTTCTATG---AGTTTAATTATTCGGTTAGAATTAGGTATACCAGGTAAATTGATTGGTAAT---GATCAGATTTATAATAGTATTGTTACTTCCCATGCATTTATTATAATTTTTTTTATAGTTATGCCTGTTATAATTGGTGGGTTTGGAAATTGATTAATTCCGTTAATA---TTAGGGGCTCCTGATATGTCATTTCCTCGTATAAATAATATAAGATTTTGGTTATTAATTCCTTCTATTATTTTATTAATTATGAGAAGATTTATTAATGTAGGGGTTGGAACTGGGTGGACAGTGTACCCTCCTTTATCTTTAATTTTGGGTCATGGTGGTATATCAGTTGATATAGGA---ATTTTTTCTCTACATTTAGCGGGGGCCTCTTCTATCATAGGGGCAGTTAATTTTATAACAACTATTTTAAATATACGAGTTAAATTATTTTTGATAGATAAAATATCTTTATTTTCTTGATCGGTGTTTATTACTGCAATTTTATTATTATTGTCTTTACCTGTATTAGCAGGT---GCAATTACTATATTATTAACTGATCGAAATATTAATACTAGATTTTTTGATCCTTCTGGTGGTGGTGATCCTATTTTATATCAGCATTTA-------------------------------------------------------------------------------------------------------------------------------------------------------------------------------------------------	-------------VLYFLFGLWSGMLGFSM-SLIIRLELGMPGKLIGN-DQIYNSIVTSHAFIMIFFMVMPVMIGGFGNWLIPLM-LGAPDMSFPRMNNMSFWLLIPSIILLIMSSFINVGVGTGWTVYPPLSLILGHGGMSVDMG-IFSLHLAGASSIMGAVNFMTTILNMRVKLFLMDKMSLFSWSVFITAILLLLSLPVLAG-AITMLLTDRNINTSFFDPSGGGDPILYQHL--------------------------------------------------------------------------------------------------------------------------------------------------------------------------------------------------------------------------------------------------------------F---------------------------------	5.0	Arthropoda	Insecta	Hymenoptera	Braconidae	Sendaphne	Sendaphne Whitfield04	BOLD:AAA7170	gtattatattttttatttgggttatggtctgggatactaggattttctatgagtttaattattcggttagaattaggtataccaggtaaattgattggtaatgatcagatttataatagtattgttacttcccatgcatttattataattttttttatagttatgcctgttataattggtgggtttggaaattgattaattccgttaatattaggggctcctgatatgtcatttcctcgtataaataatataagattttggttattaattccttctattattttattaattatgagaagatttattaatgtaggggttggaactgggtggacagtgtaccctcctttatctttaattttgggtcatggtggtatatcagttgatataggaattttttctctacatttagcgggggcctcttctatcataggggcagttaattttataacaactattttaaatatacgagttaaattatttttgatagataaaatatctttattttcttgatcggtgtttattactgcaattttattattattgtctttacctgtattagcaggtgcaattactatattattaactgatcgaaatattaatactagattttttgatccttctggtggtggtgatcctattttatatcagcattta	VLYFLFGLWSGMLGFSMSLIIRLELGMPGKLIGNDQIYNSIVTSHAFIMIFFMVMPVMIGGFGNWLIPLMLGAPDMSFPRMNNMSFWLLIPSIILLIMSSFINVGVGTGWTVYPPLSLILGHGGMSVDMGIFSLHLAGASSIMGAVNFMTTILNMRVKLFLMDKMSLFSWSVFITAILLLLSLPVLAGAITMLLTDRNINTSFFDPSGGGDPILYQHL
BUICD300-15	---------------------------------------ACTTTATATTTTATTTTTGGGGCGTGATCGGGAATAGTAGGAACCTCATTA---AGTATTTTAATTCGAGCTGAATTAGGACACCCTGGGGCATTAATTGGAGAT---GATCAAATTTATAATGTAATTGTAACAGCCCATGCTTTTATTATAATTTTTTTTATAGTAATACCTATTATAATTGGAGGATTTGGAAATTGATTGGTTCCCTTAATA---TTAGGTGCTCCAGATATAGCCTTCCCTCGAATAAATAATATAAGTTTCTGACTTTTACCCCCCGCACTAACTTTATTGTTGGTAAGAAGTATAGTAGAAAATGGAGCTGGAACAGGATGAACGGTTTACCCTCCTTTATCTTCTAATATCGCTCACGGTGGAGCTTCTGTTGATTTA---GCAATCTTTTCTTTACATTTAGCTGGAATTTCATCAATTTTAGGAGCCGTAAATTTTATTACTACTGTAATTAATATACGATCTACAGGAATTACTTTTGACCGAATACCTTTATTTGTATGATCAGTTGTAATTACAGCTTTACTTCTTTTGTTATCTTTACCAGTATTAGCTGGT---GCTATTACTATACTATTAACAGATCGAAATTTAAATACATCATTTTTTGACCCTGCAGGAGGAGGAGATCCAATTTTATATCAACATTTA-------------------------------------------------------------------------------------------------------------------------------------------------------------------------------------------------	-------------TLYFIFGAWSGMVGTSL-SILIRAELGHPGALIGD-DQIYNVIVTAHAFIMIFFMVMPIMIGGFGNWLVPLM-LGAPDMAFPRMNNMSFWLLPPALTLLLVSSMVENGAGTGWTVYPPLSSNIAHGGASVDL-AIFSLHLAGISSILGAVNFITTVINMRSTGITFDRMPLFVWSVVITALLLLLSLPVLAG-AITMLLTDRNLNTSFFDPAGGGDPILYQHL--------------------------------------------------------------------------------------------------------------------------------------------------------------------------------------------------------------------------------------------------------------F---------------------------------	5.0	Arthropoda	Insecta	Diptera	Anthomyiidae	Delia	Delia antiqua	BOLD:AAL1158	actttatattttatttttggggcgtgatcgggaatagtaggaacctcattaagtattttaattcgagctgaattaggacaccctggggcattaattggagatgatcaaatttataatgtaattgtaacagcccatgcttttattataattttttttatagtaatacctattataattggaggatttggaaattgattggttcccttaatattaggtgctccagatatagccttccctcgaataaataatataagtttctgacttttaccccccgcactaactttattgttggtaagaagtatagtagaaaatggagctggaacaggatgaacggtttaccctcctttatcttctaatatcgctcacggtggagcttctgttgatttagcaatcttttctttacatttagctggaatttcatcaattttaggagccgtaaattttattactactgtaattaatatacgatctacaggaattacttttgaccgaatacctttatttgtatgatcagttgtaattacagctttacttcttttgttatctttaccagtattagctggtgctattactatactattaacagatcgaaatttaaatacatcattttttgaccctgcaggaggaggagatccaattttatatcaacattta	TLYFIFGAWSGMVGTSLSILIRAELGHPGALIGDDQIYNVIVTAHAFIMIFFMVMPIMIGGFGNWLVPLMLGAPDMAFPRMNNMSFWLLPPALTLLLVSSMVENGAGTGWTVYPPLSSNIAHGGASVDLAIFSLHLAGISSILGAVNFITTVINMRSTGITFDRMPLFVWSVVITALLLLLSLPVLAGAITMLLTDRNLNTSFFDPAGGGDPILYQHL
MYMCE780-12	---------------------------------------ACGCTATATTTTATGTTAGGTGCTTGAGCAGGGATTTTAGGTTCTGCCTTG---AGTGGTTTAATTCGTTTAGAATTAGGACAACCTGGCTCCTTGTTTGAAAAT---GATCAGATTTATAATACTGTTGTTACATCTCATGCTTTTGTGATAATTTTTTTTATAGTGATACCTGTGATAATTGGAGGATTTGGAAACTGACTGGTGCCTATAATA---ATTGGAGCTCAAGACATAGCATTCCCTCGTATAAATAATATAAGATTTTGGCTTCTGCCTCCCTCCCTAATCCTTTTGTTAAGTTCTTCTTTTGGGGGGATAGGCGTAGGGACCGGTTGAACGGTTTACCCACCTTTAGCTGGAAATTTATTTCATTCTGGTATTTCTGTAGACCTG---GCTATTTTTAGTTTACATCTTGCTGGAGCTTCTTCTATTCTTGGTGCTATTAACTTTATCACTACTGTTATTAACATACGTTCCTCATCTATAAGATTGGATAGTATTCCTCTTTTTGTTTGGTCTGTGTTAATTACAGCAGTTCTGTTGCTTTTATCTTTACCTGTTCTTGCTGGG---GCAATTACTATGCTATTGACGGACCGAAATTTCAACACATCCTTCTTTGACCCTTCTGGGGGTGGGGATCCTATTTTGTATCAACATCTC-------------------------------------------------------------------------------------------------------------------------------------------------------------------------------------------------	-------------TLYFMLGAWAGILGSAL-SGLIRLELGQPGSLFEN-DQIYNTVVTSHAFVMIFFMVMPVMIGGFGNWLVPMM-IGAQDMAFPRMNNMSFWLLPPSLILLLSSSFGGMGVGTGWTVYPPLAGNLFHSGISVDL-AIFSLHLAGASSILGAINFITTVINMRSSSMSLDSIPLFVWSVLITAVLLLLSLPVLAG-AITMLLTDRNFNTSFFDPSGGGDPILYQHL--------------------------------------------------------------------------------------------------------------------------------------------------------------------------------------------------------------------------------------------------------------F---------------------------------	5.0	Arthropoda	Arachnida	Sarcoptiformes	Tectocepheidae	Tectocepheus		BOLD:AAF9211	acgctatattttatgttaggtgcttgagcagggattttaggttctgccttgagtggtttaattcgtttagaattaggacaacctggctccttgtttgaaaatgatcagatttataatactgttgttacatctcatgcttttgtgataattttttttatagtgatacctgtgataattggaggatttggaaactgactggtgcctataataattggagctcaagacatagcattccctcgtataaataatataagattttggcttctgcctccctccctaatccttttgttaagttcttcttttggggggataggcgtagggaccggttgaacggtttacccacctttagctggaaatttatttcattctggtatttctgtagacctggctatttttagtttacatcttgctggagcttcttctattcttggtgctattaactttatcactactgttattaacatacgttcctcatctataagattggatagtattcctctttttgtttggtctgtgttaattacagcagttctgttgcttttatctttacctgttcttgctggggcaattactatgctattgacggaccgaaatttcaacacatccttctttgacccttctgggggtggggatcctattttgtatcaacatctc	TLYFMLGAWAGILGSALSGLIRLELGQPGSLFENDQIYNTVVTSHAFVMIFFMVMPVMIGGFGNWLVPMMIGAQDMAFPRMNNMSFWLLPPSLILLLSSSFGGMGVGTGWTVYPPLAGNLFHSGISVDLAIFSLHLAGASSILGAINFITTVINMRSSSMSLDSIPLFVWSVLITAVLLLLSLPVLAGAITMLLTDRNFNTSFFDPSGGGDPILYQHL
CNRMF1083-12	---------------------------------------ACAATATATTTCATTTTCGGAATCTGAGCAGGAATATTAGGAATAATATTA---AGAATAATTATTCGTATTGAACTTTCACAACCAGGACCATTTATAAACAAC---GACCAAATTTATAATGTAGTTGTAACATCACATGCATTTATCATGATTTTCTTTATAGTTATACCAATTATAATTGGTGGGTTTGGAAACTGACTACTACCATTAATA---ATTGGAGCCCCAGACATAGCATTCCCACGAATGAACAATATAAGATTTTGACTACTCCCTCCATCGCTAACTTTACTACTATTTAGATCAATAGTAGAAATAGGAGCAGGAACAGGATGAACTGTATACCCACCTCTGTCTAGAAATATCGCCCATGCAGGGCCTAGAGTAGATTTA---ACTATTTTTTCATTACACTTAGCAGGTATTTCGTCAATTCTAGGGGCAGTAAACTTCATTACAACAACTATAAACATGCGACCTACAATTATAAGATTAGACCGTGCACCTTTATTTGTATGATCAGTTTTAATTACAGCTGTTTTATTACTTCTATCATTACCTGTTTTAGCAGGT---GCAATTACTATATTATTAACTGACCGAAACATTAATACTTCATTTTTTGATCCATCAGGAGGTGGTGATCCTATTTTATACCAACATCTA-------------------------------------------------------------------------------------------------------------------------------------------------------------------------------------------------	-------------TMYFIFGIWAGMLGMML-SMIIRIELSQPGPFMNN-DQIYNVVVTSHAFIMIFFMVMPIMIGGFGNWLLPLM-IGAPDMAFPRMNNMSFWLLPPSLTLLLFSSMVEMGAGTGWTVYPPLSSNIAHAGPSVDL-TIFSLHLAGISSILGAVNFITTTMNMRPTIMSLDRAPLFVWSVLITAVLLLLSLPVLAG-AITMLLTDRNINTSFFDPSGGGDPILYQHL--------------------------------------------------------------------------------------------------------------------------------------------------------------------------------------------------------------------------------------------------------------F---------------------------------	5.0	Arthropoda	Insecta	Hemiptera	Cicadellidae	Ribautiana		BOLD:ABX7901	acaatatatttcattttcggaatctgagcaggaatattaggaataatattaagaataattattcgtattgaactttcacaaccaggaccatttataaacaacgaccaaatttataatgtagttgtaacatcacatgcatttatcatgattttctttatagttataccaattataattggtgggtttggaaactgactactaccattaataattggagccccagacatagcattcccacgaatgaacaatataagattttgactactccctccatcgctaactttactactatttagatcaatagtagaaataggagcaggaacaggatgaactgtatacccacctctgtctagaaatatcgcccatgcagggcctagagtagatttaactattttttcattacacttagcaggtatttcgtcaattctaggggcagtaaacttcattacaacaactataaacatgcgacctacaattataagattagaccgtgcacctttatttgtatgatcagttttaattacagctgttttattacttctatcattacctgttttagcaggtgcaattactatattattaactgaccgaaacattaatacttcattttttgatccatcaggaggtggtgatcctattttataccaacatcta	TMYFIFGIWAGMLGMMLSMIIRIELSQPGPFMNNDQIYNVVVTSHAFIMIFFMVMPIMIGGFGNWLLPLMIGAPDMAFPRMNNMSFWLLPPSLTLLLFSSMVEMGAGTGWTVYPPLSSNIAHAGPSVDLTIFSLHLAGISSILGAVNFITTTMNMRPTIMSLDRAPLFVWSVLITAVLLLLSLPVLAGAITMLLTDRNINTSFFDPSGGGDPILYQHL
SPTMB253-10	---------------------------------------ACATTATATTTTATTTTTGGAATTTGAGCAGGAATAGTAGGAACTTCATTA---AGATTACTAATTCGAGCAGAATTAGGAACCCCCGGATCTTTAATTGGAGAT---GATCAAATTTATAATACAATTGTAACAGCCCATGCATTTATTATAATTTTTTTTATAGTAATACCAATTATAATTGGAGGATTTGGTAATTGATTAATTCCTTTAATA---TTAGGAGCACCTGATATGGCATTTCCACGAATAAATAATATAAGATTTTGACTTTTACCACCATCTCTTACTTTACTAATTTCTAGAAGCATTGTTGAAAATGGAGCAGGAACTGGTTGAACAGTTTACCCCCCTCTCTCTTCCAATATTGCACATAGAGGAAGTTCAGTAGATTTA---GCTATTTTTTCTCTTCATTTAGCAGGAATTTCATCAATTATAGGAGCTATTAATTTTATTACTACAATTATTAACATAAAAATTAATAATTTATCATTTGATCAAATACCATTATTCGTTTGAGCTGTAGGTATTACAGCATTCTTATTACTTTTATCTTTACCAGTATTAGCTGGT---GCAATTACAATATTATTAACTGATCGAAATCTTAATACATCATTTTTCGATCCTGCTGGTGGAGGAGACCCTATTTTATATCAACATTTA-------------------------------------------------------------------------------------------------------------------------------------------------------------------------------------------------	-------------TLYFIFGIWAGMVGTSL-SLLIRAELGTPGSLIGD-DQIYNTIVTAHAFIMIFFMVMPIMIGGFGNWLIPLM-LGAPDMAFPRMNNMSFWLLPPSLTLLISSSIVENGAGTGWTVYPPLSSNIAHSGSSVDL-AIFSLHLAGISSIMGAINFITTIINMKINNLSFDQMPLFVWAVGITAFLLLLSLPVLAG-AITMLLTDRNLNTSFFDPAGGGDPILYQHL--------------------------------------------------------------------------------------------------------------------------------------------------------------------------------------------------------------------------------------------------------------F---------------------------------	5.0	Arthropoda	Insecta	Lepidoptera	Sphingidae	Theretra	Theretra indistincta	BOLD:ABZ5425	acattatattttatttttggaatttgagcaggaatagtaggaacttcattaagattactaattcgagcagaattaggaacccccggatctttaattggagatgatcaaatttataatacaattgtaacagcccatgcatttattataattttttttatagtaataccaattataattggaggatttggtaattgattaattcctttaatattaggagcacctgatatggcatttccacgaataaataatataagattttgacttttaccaccatctcttactttactaatttctagaagcattgttgaaaatggagcaggaactggttgaacagtttacccccctctctcttccaatattgcacatagaggaagttcagtagatttagctattttttctcttcatttagcaggaatttcatcaattataggagctattaattttattactacaattattaacataaaaattaataatttatcatttgatcaaataccattattcgtttgagctgtaggtattacagcattcttattacttttatctttaccagtattagctggtgcaattacaatattattaactgatcgaaatcttaatacatcatttttcgatcctgctggtggaggagaccctattttatatcaacattta	TLYFIFGIWAGMVGTSLSLLIRAELGTPGSLIGDDQIYNTIVTAHAFIMIFFMVMPIMIGGFGNWLIPLMLGAPDMAFPRMNNMSFWLLPPSLTLLISSSIVENGAGTGWTVYPPLSSNIAHSGSSVDLAIFSLHLAGISSIMGAINFITTIINMKINNLSFDQMPLFVWAVGITAFLLLLSLPVLAGAITMLLTDRNLNTSFFDPAGGGDPILYQHL
OPPQI666-17	---------------------------------------ACATTATATTTTATCTTTGGAGCTTGAGCTGGAATAGTAGGTACTTCATTA---AGTATTATAATTCGAGCTGAATTAGGACATCCAGGTGCTCTAATTGGTGAT---GACCAAATTTATAATGTAATTGTTACTGCTCATGCTTTTATTATAATTTTTTTTATAGTAATACCTATTATAATAGGAGGATTTGGAAATTGATTAGTTCCTTTAATA---TTAGGAGCTCCTGATATAGCTTTTCCTCGAATAAATAATATAAGTTTTTGAATATTACCTCCTTCTTTAACTTTACTATTAGCCAGAAGTATAGTAGAAAACGGAGCTGGAACTGGTTGAACAGTTTACCCTCCACTTTCTTCTAGAATTGCTCATAGTGGAGCTTCTGTAGATTTA---GCAATTTTTTCTCTTCATTTAGCTGGTATTTCTTCAATTTTAGGAGCTGTAAATTTTATTACTACAATTATTAATATACGATCTTCAGGAATTACATTTGATCGAATACCTTTATTTGTTTGATCAGTTGGAATTACTGCTCTTCTATTATTATTATCATTACCTGTATTAGCAGGA---GCTATTACAATATTATTAACAGATCGAAATTTTAATACTTCATTTTTCGATCCTGCTGGAGGAGGAGATCCTATTCTTTATCAACATTTA-------------------------------------------------------------------------------------------------------------------------------------------------------------------------------------------------	-------------TLYFIFGAWAGMVGTSL-SIMIRAELGHPGALIGD-DQIYNVIVTAHAFIMIFFMVMPIMMGGFGNWLVPLM-LGAPDMAFPRMNNMSFWMLPPSLTLLLASSMVENGAGTGWTVYPPLSSSIAHSGASVDL-AIFSLHLAGISSILGAVNFITTIINMRSSGITFDRMPLFVWSVGITALLLLLSLPVLAG-AITMLLTDRNFNTSFFDPAGGGDPILYQHL--------------------------------------------------------------------------------------------------------------------------------------------------------------------------------------------------------------------------------------------------------------F---------------------------------	5.0	Arthropoda	Insecta	Diptera	Phoridae	Megaselia	Megaselia hardingorum	BOLD:AAG3274	acattatattttatctttggagcttgagctggaatagtaggtacttcattaagtattataattcgagctgaattaggacatccaggtgctctaattggtgatgaccaaatttataatgtaattgttactgctcatgcttttattataattttttttatagtaatacctattataataggaggatttggaaattgattagttcctttaatattaggagctcctgatatagcttttcctcgaataaataatataagtttttgaatattacctccttctttaactttactattagccagaagtatagtagaaaacggagctggaactggttgaacagtttaccctccactttcttctagaattgctcatagtggagcttctgtagatttagcaattttttctcttcatttagctggtatttcttcaattttaggagctgtaaattttattactacaattattaatatacgatcttcaggaattacatttgatcgaatacctttatttgtttgatcagttggaattactgctcttctattattattatcattacctgtattagcaggagctattacaatattattaacagatcgaaattttaatacttcatttttcgatcctgctggaggaggagatcctattctttatcaacattta	TLYFIFGAWAGMVGTSLSIMIRAELGHPGALIGDDQIYNVIVTAHAFIMIFFMVMPIMMGGFGNWLVPLMLGAPDMAFPRMNNMSFWMLPPSLTLLLASSMVENGAGTGWTVYPPLSSSIAHSGASVDLAIFSLHLAGISSILGAVNFITTIINMRSSGITFDRMPLFVWSVGITALLLLLSLPVLAGAITMLLTDRNFNTSFFDPAGGGDPILYQHL
SSJAA2087-13	---------------------------------------ATATTATATTTTATTTTTGGAGCTTGATCAGGAATAGTTGGTACTTCCCTC---AGTATAATTATTCGAGCCGAATTAGGGCACCCTGGCGCCTTAATTGGGAAT---GATCAAATTTACAATGTAGTTGTAACAGCTCATGCTTTTGTTATAATTTTTTTTATAGTTATACCTATTATAATTGGAGGGTTTGGTAACTGATTAGTGCCTTTAATA---TTAGGAGCTCCTGATATAGCTTTCCCCCGAATAAATAATATAAGATTTTGAATACTTCCACCATCATTAACTTTATTGCTTTCAAGTAGTTTAGTGGAGGCAGGGGCCGGAACAGGATGAACTGTTTATCCTCCACTTTCATCTTCAATTGCACATGCTGGAGCATCTGTAGATCTT---GCTATTTTTTCCCTTCATTTAGCTGGTATCTCTTCAATTTTAGGAGCAGTAAATTTTATTACAACTATTATTAATATACGAGCCCCAGGGATTACCTTTGATCGTTTACCCTTATTTGTATGATCCGTTTTAATTACTGCCGTTCTTTTACTTTTATCTCTACCAGTTTTAGCCGGA---GCAATTACCATACTTTTAACAGATCGAAATTTAAATACCTCTTTTTTTGATCCTGCGGGGGGAGGAGACCCAATTTTATACCAACATTTA-------------------------------------------------------------------------------------------------------------------------------------------------------------------------------------------------	-------------MLYFIFGAWSGMVGTSL-SMIIRAELGHPGALIGN-DQIYNVVVTAHAFVMIFFMVMPIMIGGFGNWLVPLM-LGAPDMAFPRMNNMSFWMLPPSLTLLLSSSLVEAGAGTGWTVYPPLSSSIAHAGASVDL-AIFSLHLAGISSILGAVNFITTIINMRAPGITFDRLPLFVWSVLITAVLLLLSLPVLAG-AITMLLTDRNLNTSFFDPAGGGDPILYQHL--------------------------------------------------------------------------------------------------------------------------------------------------------------------------------------------------------------------------------------------------------------F---------------------------------	5.0	Arthropoda	Insecta	Diptera	Mycetophilidae	Exechia		BOLD:ACI5988	atattatattttatttttggagcttgatcaggaatagttggtacttccctcagtataattattcgagccgaattagggcaccctggcgccttaattgggaatgatcaaatttacaatgtagttgtaacagctcatgcttttgttataattttttttatagttatacctattataattggagggtttggtaactgattagtgcctttaatattaggagctcctgatatagctttcccccgaataaataatataagattttgaatacttccaccatcattaactttattgctttcaagtagtttagtggaggcaggggccggaacaggatgaactgtttatcctccactttcatcttcaattgcacatgctggagcatctgtagatcttgctattttttcccttcatttagctggtatctcttcaattttaggagcagtaaattttattacaactattattaatatacgagccccagggattacctttgatcgtttacccttatttgtatgatccgttttaattactgccgttcttttacttttatctctaccagttttagccggagcaattaccatacttttaacagatcgaaatttaaatacctctttttttgatcctgcggggggaggagacccaattttataccaacattta	MLYFIFGAWSGMVGTSLSMIIRAELGHPGALIGNDQIYNVVVTAHAFVMIFFMVMPIMIGGFGNWLVPLMLGAPDMAFPRMNNMSFWMLPPSLTLLLSSSLVEAGAGTGWTVYPPLSSSIAHAGASVDLAIFSLHLAGISSILGAVNFITTIINMRAPGITFDRLPLFVWSVLITAVLLLLSLPVLAGAITMLLTDRNLNTSFFDPAGGGDPILYQHL
MIDGE986-13	---------------------------------------ACTTTATATTTTATTTTTGGTGCATGAGCTGGTATAGTAGGTACATCCCTT---AGTATCTTAGTACGAGCAGAATTAGGACATCCAGGAGCATTAATTGGTGAT---GATCAAATTTATAACGTAATTGTTACTGCCCATGCTTTTGTAATAATTTTTTTTATAGTTATACCTATTTTAATTGGGGGATTTGGAAATTGATTAGTTCCTTTAATA---TTAGGGGCACCTGATATAGCATTTCCTCGAATAAATAATATAAGATTTTGATTATTACCCCCTTCTTTAACTTTATTATTAGCTAGCTCAATTGTAGAAAACGGGGCTGGAACAGGATGAACTGTTTATCCCCCTTTAGCTTCTGGAATTGCTCATGCTGGGGCTTCTGTTGATTTA---GCGATTTTTTCTCTTCATTTAGCTGGAGTTTCTTCTATTCTAGGTGCAGTAAATTTTATTACAACTGTAATTAATATACGATCTAATGGAATTACATTAGATCGAATACCACTATTTGTATGATCAGTAGTAATTACAGCTGTTTTATTATTATTATCATTACCAGTTTTAGCTGGT---GCGATTACAATATTATTAACTGACCGAAATTTAAATACTTCTTTCTTTGATCCTGCTGGTGGGGGAGATCCTATTTTATATCAACACTTA-------------------------------------------------------------------------------------------------------------------------------------------------------------------------------------------------	-------------TLYFIFGAWAGMVGTSL-SILVRAELGHPGALIGD-DQIYNVIVTAHAFVMIFFMVMPILIGGFGNWLVPLM-LGAPDMAFPRMNNMSFWLLPPSLTLLLASSIVENGAGTGWTVYPPLASGIAHAGASVDL-AIFSLHLAGVSSILGAVNFITTVINMRSNGITLDRMPLFVWSVVITAVLLLLSLPVLAG-AITMLLTDRNLNTSFFDPAGGGDPILYQHL--------------------------------------------------------------------------------------------------------------------------------------------------------------------------------------------------------------------------------------------------------------F---------------------------------	5.0	Arthropoda	Insecta	Diptera	Chironomidae	Procladius	Procladius cf. fuscus	BOLD:ACY8325	actttatattttatttttggtgcatgagctggtatagtaggtacatcccttagtatcttagtacgagcagaattaggacatccaggagcattaattggtgatgatcaaatttataacgtaattgttactgcccatgcttttgtaataattttttttatagttatacctattttaattgggggatttggaaattgattagttcctttaatattaggggcacctgatatagcatttcctcgaataaataatataagattttgattattacccccttctttaactttattattagctagctcaattgtagaaaacggggctggaacaggatgaactgtttatccccctttagcttctggaattgctcatgctggggcttctgttgatttagcgattttttctcttcatttagctggagtttcttctattctaggtgcagtaaattttattacaactgtaattaatatacgatctaatggaattacattagatcgaataccactatttgtatgatcagtagtaattacagctgttttattattattatcattaccagttttagctggtgcgattacaatattattaactgaccgaaatttaaatacttctttctttgatcctgctggtgggggagatcctattttatatcaacactta	TLYFIFGAWAGMVGTSLSILVRAELGHPGALIGDDQIYNVIVTAHAFVMIFFMVMPILIGGFGNWLVPLMLGAPDMAFPRMNNMSFWLLPPSLTLLLASSIVENGAGTGWTVYPPLASGIAHAGASVDLAIFSLHLAGVSSILGAVNFITTVINMRSNGITLDRMPLFVWSVVITAVLLLLSLPVLAGAITMLLTDRNLNTSFFDPAGGGDPILYQHL
USCOC872-10	---------------------------------------ACTTTATATTTTCTGTTTGGTATATGAGCAGGTATAGTTGGTACTTCTTTG---AGAATCCTAATTCGTCTAGAACTAGGAACAACTAATAGATTAATTGGAAAC---GACCAAATTTATAATGTAATTGTTACTGCTCATGCATTCATCATAATTTTTTTCATAGTTATACCTATTATAATTGGAGGATTTGGAAATTGACTGGTACCATTAATA---ATTGGAGCCCCAGATATAGCTTTCCCACGTTTAAATAATATAAGATTTTGACTTTTACCTCCCGCATTAACATTGCTAATAATAAGAATAATTGTGGAAATAGGAGCAGGTACAGGCTGAACAGTTTATCCTCCTCTATCTTCAAATTTAGCACATAACGGACCATCTGTTGACTTA---GTAATTTTTAGTTTACATTTAGCTGGAATTTCGTCTATTTTAGGGGCTGTTAATTTTATTTCAACTATCATAAATATACGACCTTCAGGAATAAGATTAGATAAAACTCCCTTATTTGTGTGATCAGTTTTAATCACAGCTATTTTATTACTTTTATCCTTACCTGTATTAGCAGGA---GCCATCACTATACTTTTAACAGATCGAAATATTAATACTTCATTTTTTGACCCTACAGGAGGGGGAGATCCCATTCTTTACCAACATTTA-------------------------------------------------------------------------------------------------------------------------------------------------------------------------------------------------	-------------TLYFLFGMWAGMVGTSL-SILIRLELGTTNSLIGN-DQIYNVIVTAHAFIMIFFMVMPIMIGGFGNWLVPLM-IGAPDMAFPRLNNMSFWLLPPALTLLMMSMIVEMGAGTGWTVYPPLSSNLAHNGPSVDL-VIFSLHLAGISSILGAVNFISTIMNMRPSGMSLDKTPLFVWSVLITAILLLLSLPVLAG-AITMLLTDRNINTSFFDPTGGGDPILYQHL--------------------------------------------------------------------------------------------------------------------------------------------------------------------------------------------------------------------------------------------------------------F---------------------------------	5.0	Arthropoda	Insecta	Coleoptera	Coccinellidae	Cycloneda	Cycloneda sanguinea	BOLD:AAN6125	actttatattttctgtttggtatatgagcaggtatagttggtacttctttgagaatcctaattcgtctagaactaggaacaactaatagattaattggaaacgaccaaatttataatgtaattgttactgctcatgcattcatcataatttttttcatagttatacctattataattggaggatttggaaattgactggtaccattaataattggagccccagatatagctttcccacgtttaaataatataagattttgacttttacctcccgcattaacattgctaataataagaataattgtggaaataggagcaggtacaggctgaacagtttatcctcctctatcttcaaatttagcacataacggaccatctgttgacttagtaatttttagtttacatttagctggaatttcgtctattttaggggctgttaattttatttcaactatcataaatatacgaccttcaggaataagattagataaaactcccttatttgtgtgatcagttttaatcacagctattttattacttttatccttacctgtattagcaggagccatcactatacttttaacagatcgaaatattaatacttcattttttgaccctacaggagggggagatcccattctttaccaacattta	TLYFLFGMWAGMVGTSLSILIRLELGTTNSLIGNDQIYNVIVTAHAFIMIFFMVMPIMIGGFGNWLVPLMIGAPDMAFPRLNNMSFWLLPPALTLLMMSMIVEMGAGTGWTVYPPLSSNLAHNGPSVDLVIFSLHLAGISSILGAVNFISTIMNMRPSGMSLDKTPLFVWSVLITAILLLLSLPVLAGAITMLLTDRNINTSFFDPTGGGDPILYQHL
MPBNB299-07	------------------------------------------TTATACTTTATTTTCGGAGCTTGGGCCGGCATAGTGGGGACTTCCCTT---AGTATACTTATTCGTGCTGAATTAGGCCACCCCGGATCTCTTATTGGAGAT---GACCAAATTTATAATGTTATTGTTACAGCCCATGCTTTTATTATAATTTTTTTTATAGTAATACCTATTATAATTGGAGGATTTGGAAATTGATTAGTGCCTCTTATA---CTTGGTGCCCCAGACATGGCATTTCCCCGAATAAATAATATGAGATTTTGAATATTACCTCCATCATTGACACTATTATTAGCAAGCAGTATAGTAGAAGCAGGCGCCGGGACAGGATGAACTGTATACCCCCCACTTTCTTCTGGCATTGCACATGCCGGAGCTTCCGTAGACTTG---GCAATTTTTTCTCTTCATTTAGCAGGAATTTCTTCTATTTTAGGGGCCGTAAATTTTATTACAACAATTATTAATATACGATCAAATGGGATTACTTTTGATCGAATACCTCTATTTGTTTGATCTGTTGTTATTACTGCTGTATTGTTATTATTATCATTACCAGTTCTTGCAGGA---GCCATCACAATACTTTTAACAGATCGAAATTTAAATACCTCATTTTTTGATCCAGCAGGAGGGGGAGACCCAATTCTTTACCAACATTTA-------------------------------------------------------------------------------------------------------------------------------------------------------------------------------------------------	--------------LYFIFGAWAGMVGTSL-SMLIRAELGHPGSLIGD-DQIYNVIVTAHAFIMIFFMVMPIMIGGFGNWLVPLM-LGAPDMAFPRMNNMSFWMLPPSLTLLLASSMVEAGAGTGWTVYPPLSSGIAHAGASVDL-AIFSLHLAGISSILGAVNFITTIINMRSNGITFDRMPLFVWSVVITAVLLLLSLPVLAG-AITMLLTDRNLNTSFFDPAGGGDPILYQHL--------------------------------------------------------------------------------------------------------------------------------------------------------------------------------------------------------------------------------------------------------------F---------------------------------	5.0	Arthropoda	Insecta	Diptera	Simuliidae	Simulium	Simulium subnigrum	BOLD:AAA2661	ttatactttattttcggagcttgggccggcatagtggggacttcccttagtatacttattcgtgctgaattaggccaccccggatctcttattggagatgaccaaatttataatgttattgttacagcccatgcttttattataattttttttatagtaatacctattataattggaggatttggaaattgattagtgcctcttatacttggtgccccagacatggcatttccccgaataaataatatgagattttgaatattacctccatcattgacactattattagcaagcagtatagtagaagcaggcgccgggacaggatgaactgtataccccccactttcttctggcattgcacatgccggagcttccgtagacttggcaattttttctcttcatttagcaggaatttcttctattttaggggccgtaaattttattacaacaattattaatatacgatcaaatgggattacttttgatcgaatacctctatttgtttgatctgttgttattactgctgtattgttattattatcattaccagttcttgcaggagccatcacaatacttttaacagatcgaaatttaaatacctcattttttgatccagcaggagggggagacccaattctttaccaacattta	LYFIFGAWAGMVGTSLSMLIRAELGHPGSLIGDDQIYNVIVTAHAFIMIFFMVMPIMIGGFGNWLVPLMLGAPDMAFPRMNNMSFWMLPPSLTLLLASSMVEAGAGTGWTVYPPLSSGIAHAGASVDLAIFSLHLAGISSILGAVNFITTIINMRSNGITFDRMPLFVWSVVITAVLLLLSLPVLAGAITMLLTDRNLNTSFFDPAGGGDPILYQHL
USCOL098-09	---------------------------------------ACTCTTTATTTTTTATTTGGTAGATGATCAGGAATAGTCGGAACGTCATTA---AGACTACTAATTCGAGCTGAATTAGGAAACCCCGGCTCCCTTATTGGTGAT---GACCAAATTTATAACGTAATTGTAACTGCCCATGCTTTTGTAATAATTTTTTTTATAGTTATGCCCATTATAATCGGGGGGTTTGGGAATTGATTAGTGCCGCTTATG---CTAGGTGCCCCTGATATGGCATTCCCTCGAATAAACAATATAAGATTTTGATTGTTACCTCCATCTTTAACTCTTCTTCTTTCAAGAAGAATAGTAGAAAGAGGGGCCGGAACCGGGTGAACTGTCTATCCACCCCTATCATCGAATATCGCCCATAGAGGTGCTTCTGTTGATTTA---GCTATTTTTAGGTTACATTTAGCAGGAATTTCATCTATTTTAGGGGCTGTCAATTTCATTACAACTATTATTAATATGCGATCAACAGGAATAACCTTTGATCGAATACCTTTATTTGTATGATCAGTTATATTAACAGCCATTCTGCTATTATTATCTTTACCAGTTTTAGCTGGT---GCTATTACTATATTACTAACTGATCGAAATATTAATACAACTTTCTTTGACCCGGCCGGAGGAGGTGACCCTATTTTGTACCAACATCTA-------------------------------------------------------------------------------------------------------------------------------------------------------------------------------------------------	-------------TLYFLFGSWSGMVGTSL-SLLIRAELGNPGSLIGD-DQIYNVIVTAHAFVMIFFMVMPIMIGGFGNWLVPLM-LGAPDMAFPRMNNMSFWLLPPSLTLLLSSSMVESGAGTGWTVYPPLSSNIAHSGASVDL-AIFSLHLAGISSILGAVNFITTIINMRSTGMTFDRMPLFVWSVMLTAILLLLSLPVLAG-AITMLLTDRNINTTFFDPAGGGDPILYQHL--------------------------------------------------------------------------------------------------------------------------------------------------------------------------------------------------------------------------------------------------------------F---------------------------------	5.0	Arthropoda	Insecta	Coleoptera	Scarabaeidae	Tomarus	Tomarus gibbosus	BOLD:AAH6820	actctttattttttatttggtagatgatcaggaatagtcggaacgtcattaagactactaattcgagctgaattaggaaaccccggctcccttattggtgatgaccaaatttataacgtaattgtaactgcccatgcttttgtaataattttttttatagttatgcccattataatcggggggtttgggaattgattagtgccgcttatgctaggtgcccctgatatggcattccctcgaataaacaatataagattttgattgttacctccatctttaactcttcttctttcaagaagaatagtagaaagaggggccggaaccgggtgaactgtctatccacccctatcatcgaatatcgcccatagaggtgcttctgttgatttagctatttttaggttacatttagcaggaatttcatctattttaggggctgtcaatttcattacaactattattaatatgcgatcaacaggaataacctttgatcgaatacctttatttgtatgatcagttatattaacagccattctgctattattatctttaccagttttagctggtgctattactatattactaactgatcgaaatattaatacaactttctttgacccggccggaggaggtgaccctattttgtaccaacatcta	TLYFLFGSWSGMVGTSLSLLIRAELGNPGSLIGDDQIYNVIVTAHAFVMIFFMVMPIMIGGFGNWLVPLMLGAPDMAFPRMNNMSFWLLPPSLTLLLSSSMVESGAGTGWTVYPPLSSNIAHSGASVDLAIFSLHLAGISSILGAVNFITTIINMRSTGMTFDRMPLFVWSVMLTAILLLLSLPVLAGAITMLLTDRNINTTFFDPAGGGDPILYQHL
ANICX129-11	---------------------------------------ACATTATATTTTATTTTTGGAATTTGAGCAGGAATAATTGGAACTTCTTTA---AGTTTATTAATTCGAGCAGAATTAGGTAATCCTGGATCTTTAATTGGAGAT---GATCAAATTTATAATACTATTGTTACTGCTCATGCTTTTATTATAATTTTTTTCATAGTTATACCAATTATAATTGGAGGATTTGGTAATTGATTAGTACCTCTCATA---TTAGGAGCTCCAGATATAGCTTTCCCCCGCATAAATAATATAAGTTTTTGGTTATTACCCCCCTCTTTAACATTATTAATTTCAAGAAGAATTGTCGAAACTGGTGCTGGAACTGGATGAACTGTATACCCACCCCTTTCATCTAATATCGCCCATGGCGGAAGTTCAGTAGACTTA---GCAATTTTTTCTCTTCACTTAGCTGGTATCTCTTCTATCTTAGGAGCAATTAATTTTATTACTACAATTATTAATATACGAATTAATGGAATTTCATTTGATCAAATACCCCTATTTGTTTGAGCAGTTGGAATTACAGCTTTACTACTACTTCTATCTTTACCTGTTTTAGCAGGA---GCTATTACTATACTTTTAACTGATCGAAACTTAAATACATCATTTTTTGATCCTGCAGGAGGGGGAGATCCCATTCTTTATCAACATCTT-------------------------------------------------------------------------------------------------------------------------------------------------------------------------------------------------	-------------TLYFIFGIWAGMIGTSL-SLLIRAELGNPGSLIGD-DQIYNTIVTAHAFIMIFFMVMPIMIGGFGNWLVPLM-LGAPDMAFPRMNNMSFWLLPPSLTLLISSSIVETGAGTGWTVYPPLSSNIAHGGSSVDL-AIFSLHLAGISSILGAINFITTIINMRINGISFDQMPLFVWAVGITALLLLLSLPVLAG-AITMLLTDRNLNTSFFDPAGGGDPILYQHL--------------------------------------------------------------------------------------------------------------------------------------------------------------------------------------------------------------------------------------------------------------F---------------------------------	5.0	Arthropoda	Insecta	Lepidoptera	Gelechiidae	Hypatima	Hypatima sp. ANIC28	BOLD:AAX1864	acattatattttatttttggaatttgagcaggaataattggaacttctttaagtttattaattcgagcagaattaggtaatcctggatctttaattggagatgatcaaatttataatactattgttactgctcatgcttttattataatttttttcatagttataccaattataattggaggatttggtaattgattagtacctctcatattaggagctccagatatagctttcccccgcataaataatataagtttttggttattacccccctctttaacattattaatttcaagaagaattgtcgaaactggtgctggaactggatgaactgtatacccacccctttcatctaatatcgcccatggcggaagttcagtagacttagcaattttttctcttcacttagctggtatctcttctatcttaggagcaattaattttattactacaattattaatatacgaattaatggaatttcatttgatcaaatacccctatttgtttgagcagttggaattacagctttactactacttctatctttacctgttttagcaggagctattactatacttttaactgatcgaaacttaaatacatcattttttgatcctgcaggagggggagatcccattctttatcaacatctt	TLYFIFGIWAGMIGTSLSLLIRAELGNPGSLIGDDQIYNTIVTAHAFIMIFFMVMPIMIGGFGNWLVPLMLGAPDMAFPRMNNMSFWLLPPSLTLLISSSIVETGAGTGWTVYPPLSSNIAHGGSSVDLAIFSLHLAGISSILGAINFITTIINMRINGISFDQMPLFVWAVGITALLLLLSLPVLAGAITMLLTDRNLNTSFFDPAGGGDPILYQHL
LTOL034-06	---------------------------------------ACATTGTATTTTATTTTTGGAATTTGAGCAGGATTATTAGGATCTTCATTA---AGAATATTAATTCGATTAGAGTTAAGAACTCCTAACATATTTATTGGTAAT---GATCAAATTTATAATACTATTGTTACTGCCCATGCTTTTATTATAATTTTTTTCATAGTTATACCAATCATAATCGGAGGATTTGGAAATTGACTTATTCCTTTAATA---TTAGGAGCTCCTGATATAGCATTTCCCCGAATAAATAATATAAGATTTTGACTTTTACCCCCCTCTATCAGATTATTAATTTTTAGAAGAATTATTGAAAATGGAACAGGAACAGGTTGAACAGTTTATCCCCCACTTTCTTCAAGTATTGCTCATGGTGGAAGTGCTGTTGATTTA---ACTATTTTTTCTTTACATTTAGCCGGAATTTCTTCTATTTTAGGAGCCATTAATTTTATTTCCACAATTATAAATATAAAGCCAATTTATATAACTTACGATCAAATACCATTATTTGTTTGAGCTGTAAATATTACAGCATTATTATTATTGTTATCTTTACCAGTATTAGCTGGT---GCTATTACTATATTATTAACAGATCGAAATTTAAATACATCATTTTTTGATCCTTCAGGAGGAGGAGACCCAATCTTATATCAACATTTA-------------------------------------------------------------------------------------------------------------------------------------------------------------------------------------------------	-------------TLYFIFGIWAGLLGSSL-SMLIRLELSTPNMFIGN-DQIYNTIVTAHAFIMIFFMVMPIMIGGFGNWLIPLM-LGAPDMAFPRMNNMSFWLLPPSISLLIFSSIIENGTGTGWTVYPPLSSSIAHGGSAVDL-TIFSLHLAGISSILGAINFISTIMNMKPIYMTYDQMPLFVWAVNITALLLLLSLPVLAG-AITMLLTDRNLNTSFFDPSGGGDPILYQHL--------------------------------------------------------------------------------------------------------------------------------------------------------------------------------------------------------------------------------------------------------------F---------------------------------	5.0	Arthropoda	Insecta	Lepidoptera	Epipyropidae	Epipomponia	Epipomponia nawai	BOLD:AAX8169	acattgtattttatttttggaatttgagcaggattattaggatcttcattaagaatattaattcgattagagttaagaactcctaacatatttattggtaatgatcaaatttataatactattgttactgcccatgcttttattataatttttttcatagttataccaatcataatcggaggatttggaaattgacttattcctttaatattaggagctcctgatatagcatttccccgaataaataatataagattttgacttttacccccctctatcagattattaatttttagaagaattattgaaaatggaacaggaacaggttgaacagtttatcccccactttcttcaagtattgctcatggtggaagtgctgttgatttaactattttttctttacatttagccggaatttcttctattttaggagccattaattttatttccacaattataaatataaagccaatttatataacttacgatcaaataccattatttgtttgagctgtaaatattacagcattattattattgttatctttaccagtattagctggtgctattactatattattaacagatcgaaatttaaatacatcattttttgatccttcaggaggaggagacccaatcttatatcaacattta	TLYFIFGIWAGLLGSSLSMLIRLELSTPNMFIGNDQIYNTIVTAHAFIMIFFMVMPIMIGGFGNWLIPLMLGAPDMAFPRMNNMSFWLLPPSISLLIFSSIIENGTGTGWTVYPPLSSSIAHGGSAVDLTIFSLHLAGISSILGAINFISTIMNMKPIYMTYDQMPLFVWAVNITALLLLLSLPVLAGAITMLLTDRNLNTSFFDPSGGGDPILYQHL
RFBAC390-07	---------------------------------------ACTTTATATTTCTTATTCGGAATCTGATCAGGAATAATTGGGTCTTCATTA---AGAATTCTAATCCGATTAGAATTAAGACAAATTAATTCAATTATTAATAAT---AATCAATTATATAATGTTATTGTCACAATTCATGCTTTCATTATAATTTTCTTTATAACTATACCTATTGTAATTGGAGGATTTGGAAATTGATTAATCCCTATAATAATA---GGATGCCCTGATATATCTTTTCCACGTTTAAATAATATTAGATTTTGAATATTGCCCCCCTCATTAATAATGATAATTGCAAGATTTATAATCAATAATGGAACAGGAACAGGATGAACAATCTACCCACCTTTATCAAATAATATTGCTCATAATAATATTTCAGTTGATTTA---ACCATTTTTTCACTACATCTAGCAGGTATTTCATCCATTTTAGGAGCAATTAATTTTATTTGTACTATTTTAAATATAATACCAAGTAATATAAAACTTAATCAAATTCCACTCTTCCCCTGATCAATCTTAATTACAGCAGTATTATTAATTTTATCTCTACCTGTATTAGCAGGT---GCTATTACAATACTATTAACTGATCGAAATTTAAATACTTCATTTTTTGATCCCTCAGGGGGAGGAGACCCAATCTTATATCAGCATCTA-------------------------------------------------------------------------------------------------------------------------------------------------------------------------------------------------	-------------TLYFLFGIWSGMIGSSL-SILIRLELSQINSIINN-NQLYNVIVTIHAFIMIFFMTMPIVIGGFGNWLIPMMM-GCPDMSFPRLNNISFWMLPPSLMMMIASFMINNGTGTGWTIYPPLSNNIAHNNISVDL-TIFSLHLAGISSILGAINFICTILNMMPSNMKLNQIPLFPWSILITAVLLILSLPVLAG-AITMLLTDRNLNTSFFDPSGGGDPILYQHL--------------------------------------------------------------------------------------------------------------------------------------------------------------------------------------------------------------------------------------------------------------F---------------------------------	5.0	Arthropoda	Insecta	Hemiptera	Aphididae	Chaitophorus	Chaitophorus populicola	BOLD:AAA1279	actttatatttcttattcggaatctgatcaggaataattgggtcttcattaagaattctaatccgattagaattaagacaaattaattcaattattaataataatcaattatataatgttattgtcacaattcatgctttcattataattttctttataactatacctattgtaattggaggatttggaaattgattaatccctataataataggatgccctgatatatcttttccacgtttaaataatattagattttgaatattgcccccctcattaataatgataattgcaagatttataatcaataatggaacaggaacaggatgaacaatctacccacctttatcaaataatattgctcataataatatttcagttgatttaaccattttttcactacatctagcaggtatttcatccattttaggagcaattaattttatttgtactattttaaatataataccaagtaatataaaacttaatcaaattccactcttcccctgatcaatcttaattacagcagtattattaattttatctctacctgtattagcaggtgctattacaatactattaactgatcgaaatttaaatacttcattttttgatccctcagggggaggagacccaatcttatatcagcatcta	TLYFLFGIWSGMIGSSLSILIRLELSQINSIINNNQLYNVIVTIHAFIMIFFMTMPIVIGGFGNWLIPMMMGCPDMSFPRLNNISFWMLPPSLMMMIASFMINNGTGTGWTIYPPLSNNIAHNNISVDLTIFSLHLAGISSILGAINFICTILNMMPSNMKLNQIPLFPWSILITAVLLILSLPVLAGAITMLLTDRNLNTSFFDPSGGGDPILYQHL
OPPCI1674-17	---------------------------------------ACTTTATATTTAATTTTCGGAGTTTGGGCTGCGATAGTGGGAACTGCCTTC---AGAGTTTTAATTCGCTTAGAGTTAGGACAACCTGGTAGATTTATTGGAGAT---GATCAAATTTACAATGTTATAGTTACCGCGCATGCTTTTATTATAATTTTTTTTATAGTTATACCTATTATAATTGGAGGATTTGGAAACTGATTAGTACCTTTAATA---ATTGGTGCCCCTGATATAGCATTTCCCCGGATAAATAACATAAGATTCTGGCTTCTTCCCCCCTCTCTAACCCTTTTATTAACAGGAGGGTTAGTAGAAAGAGGAGCTGGAACTGGATGAACGGTTTATCCCCCTTTAGCTGCGGGTATTGCTCACGCAGGAGCCTCAGTTGACCTCTCA---ATTTTTAGCCTACACTTAGCAGGTGCTTCTTCAATTCTAGGGGCTGTAAATTTTATTACAACTATTATTAATATACGAACACCCGGCATATCCTGAGATCAAACACCTTTATTTGTTTGATCAGTTTTTTTAACAGCCATTTTACTTCTTCTTTCTTTACCTGTTTTAGCTGGT---GCTATTACCATATTATTAACAGATCGAAACCTTAATACATCTTTTTTTGACCCTGCGGGAGGTGGGGACCCGATTTTATACCAACACTTA-------------------------------------------------------------------------------------------------------------------------------------------------------------------------------------------------	-------------TLYLIFGVWAAMVGTAF-SVLIRLELGQPGSFIGD-DQIYNVMVTAHAFIMIFFMVMPIMIGGFGNWLVPLM-IGAPDMAFPRMNNMSFWLLPPSLTLLLTGGLVESGAGTGWTVYPPLAAGIAHAGASVDLS-IFSLHLAGASSILGAVNFITTIINMRTPGMSWDQTPLFVWSVFLTAILLLLSLPVLAG-AITMLLTDRNLNTSFFDPAGGGDPILYQHL--------------------------------------------------------------------------------------------------------------------------------------------------------------------------------------------------------------------------------------------------------------F---------------------------------	5.0	Arthropoda	Collembola	Entomobryomorpha	Entomobryidae	Entomobrya	Entomobrya nivalis	BOLD:AAA8924	actttatatttaattttcggagtttgggctgcgatagtgggaactgccttcagagttttaattcgcttagagttaggacaacctggtagatttattggagatgatcaaatttacaatgttatagttaccgcgcatgcttttattataattttttttatagttatacctattataattggaggatttggaaactgattagtacctttaataattggtgcccctgatatagcatttccccggataaataacataagattctggcttcttcccccctctctaacccttttattaacaggagggttagtagaaagaggagctggaactggatgaacggtttatccccctttagctgcgggtattgctcacgcaggagcctcagttgacctctcaatttttagcctacacttagcaggtgcttcttcaattctaggggctgtaaattttattacaactattattaatatacgaacacccggcatatcctgagatcaaacacctttatttgtttgatcagtttttttaacagccattttacttcttctttctttacctgttttagctggtgctattaccatattattaacagatcgaaaccttaatacatctttttttgaccctgcgggaggtggggacccgattttataccaacactta	TLYLIFGVWAAMVGTAFSVLIRLELGQPGSFIGDDQIYNVMVTAHAFIMIFFMVMPIMIGGFGNWLVPLMIGAPDMAFPRMNNMSFWLLPPSLTLLLTGGLVESGAGTGWTVYPPLAAGIAHAGASVDLSIFSLHLAGASSILGAVNFITTIINMRTPGMSWDQTPLFVWSVFLTAILLLLSLPVLAGAITMLLTDRNLNTSFFDPAGGGDPILYQHL
GBGL35168-19	---------------------AATCATAAAGATATTGGAACATTATATTTTATTTTTGGAATTTGAGCGGGAATAGTGGGAACATCCTTA---AGAATTTTAATTCGTATAGAATTAAGAACCCCTGGATCTTTGATTGGGGAT---GATCAAATTTATAATACTATTGTTACAGCTCATGCATTTATTATAATTTTTTTTATAGTTATACCTATTATAATTGGAGGGTTTGGCAACTGATTAGTACCTTTAATA---TTAGGGGCACCTGATATAGCATTCCCTCGATTAAATAATATAAGATTTTGATTATTACCTCCATCATTAATACTTTTAATTTCTAGAAGAATTGTAGAAAATGGAGCAGGAACAGGATGAACAGTTTACCCCCCACTTTCATCTAATATTGCTCATAGAGGATCATCTGTAGATTTA---GCAATTTTCTCACTTCATTTAGCGGGAATTTCTTCAATTTTAGGAGCTATTAACTTTATTACAACTATCATTAATATACGAGTAAATAATTTATCTTTTGATCAAATATCATTATTTATTTGAGCAGTAGGAATTACAGCATTGTTATTATTATTATCTTTACCTGTATTAGCTGGA---GCTATTACTATATTATTAACTGATCGAAATCTTAACACTTCATTTTTTGATCCTGCTGGAGGAGGAGATCCAATTTTATATCAACATTTATTTTGATTTTTTGGACATCCAGAAGTTTATATTTTAATT----------------------------------------------------------------------------------------------------------------------------------------------------------	-------NHKDIGTLYFIFGIWAGMVGTSL-SILIRMELSTPGSLIGD-DQIYNTIVTAHAFIMIFFMVMPIMIGGFGNWLVPLM-LGAPDMAFPRLNNMSFWLLPPSLMLLISSSIVENGAGTGWTVYPPLSSNIAHSGSSVDL-AIFSLHLAGISSILGAINFITTIINMRVNNLSFDQMSLFIWAVGITALLLLLSLPVLAG-AITMLLTDRNLNTSFFDPAGGGDPILYQHLFWFFGHPEVYILI-----------------------------------------------------------------------------------------------------------------------------------------------------------------------------------------------------------------------------------------------------------------------------------	5.0	Arthropoda	Insecta	Lepidoptera	Lycaenidae	Lysandra	Lysandra coridon	BOLD:AAA3305	acattatattttatttttggaatttgagcgggaatagtgggaacatccttaagaattttaattcgtatagaattaagaacccctggatctttgattggggatgatcaaatttataatactattgttacagctcatgcatttattataattttttttatagttatacctattataattggagggtttggcaactgattagtacctttaatattaggggcacctgatatagcattccctcgattaaataatataagattttgattattacctccatcattaatacttttaatttctagaagaattgtagaaaatggagcaggaacaggatgaacagtttaccccccactttcatctaatattgctcatagaggatcatctgtagatttagcaattttctcacttcatttagcgggaatttcttcaattttaggagctattaactttattacaactatcattaatatacgagtaaataatttatcttttgatcaaatatcattatttatttgagcagtaggaattacagcattgttattattattatctttacctgtattagctggagctattactatattattaactgatcgaaatcttaacacttcattttttgatcctgctggaggaggagatccaattttatatcaacattta	TLYFIFGIWAGMVGTSLSILIRMELSTPGSLIGDDQIYNTIVTAHAFIMIFFMVMPIMIGGFGNWLVPLMLGAPDMAFPRLNNMSFWLLPPSLMLLISSSIVENGAGTGWTVYPPLSSNIAHSGSSVDLAIFSLHLAGISSILGAINFITTIINMRVNNLSFDQMSLFIWAVGITALLLLLSLPVLAGAITMLLTDRNLNTSFFDPAGGGDPILYQHL
OPPOE3282-17	---------------------------------------TCTCTATACTTCATATTCGGACTATGAGCAGGACTTTTAGGAACA---ATAAGAAGAATAATTATCCGAATAGAACTCTTACAACCAGGATCAATAATCAAAAAT---GACCAAATATACAATACAATTGTAACATCTCACGCATTTATTATAATTTTCTTTATAGTAATACCTATTATAATTGGTGGATTCGGAAACTGATTAGTACCATTAATA---ATCGGAGCACCAGATATAGCCTTCCCACGAATAAATAATATAAGATTTTGATTATTACCACCATCTATTACTCTATTACTAATTGGATCAATAACAGGATCAGGAGCAGGAACAGGATGAACTGTCTACCCCCCACTTTCATCTCAACTAGCTCACTCTGGCCCATCAGTAGATCTA---ACAATTTTTTCACTTCACATTGCAGGGATTAGATCAATTTTAGGAGCAATCAATTTTATCTCGACTATTATCAATATACGACCAACACCTCTGACTCTAGACAAAACACCTTTATTTTGCTGATCAGTTTTAATTACAGAAATTCTTCTTCTACTTTCATTACCAGTATTAGCCGGA---GCTATCACTATATTATTAACAGACCGAAACTTTAATACTTCTTTTTTTGATCCATCAGGAGGAGGAGACCCTATTTTATATCAACATTTA-------------------------------------------------------------------------------------------------------------------------------------------------------------------------------------------------	-------------SLYFMFGLWAGLLGT-MSSMIIRMELLQPGSMIKN-DQMYNTIVTSHAFIMIFFMVMPIMIGGFGNWLVPLM-IGAPDMAFPRMNNMSFWLLPPSITLLLIGSMTGSGAGTGWTVYPPLSSQLAHSGPSVDL-TIFSLHIAGISSILGAINFISTIINMRPTPLTLDKTPLFCWSVLITEILLLLSLPVLAG-AITMLLTDRNFNTSFFDPSGGGDPILYQHL--------------------------------------------------------------------------------------------------------------------------------------------------------------------------------------------------------------------------------------------------------------F---------------------------------	5.0	Arthropoda	Insecta	Hemiptera	Derbidae	Cedusa		BOLD:ACZ1198	tctctatacttcatattcggactatgagcaggacttttaggaacaataagaagaataattatccgaatagaactcttacaaccaggatcaataatcaaaaatgaccaaatatacaatacaattgtaacatctcacgcatttattataattttctttatagtaatacctattataattggtggattcggaaactgattagtaccattaataatcggagcaccagatatagccttcccacgaataaataatataagattttgattattaccaccatctattactctattactaattggatcaataacaggatcaggagcaggaacaggatgaactgtctaccccccactttcatctcaactagctcactctggcccatcagtagatctaacaattttttcacttcacattgcagggattagatcaattttaggagcaatcaattttatctcgactattatcaatatacgaccaacacctctgactctagacaaaacacctttattttgctgatcagttttaattacagaaattcttcttctactttcattaccagtattagccggagctatcactatattattaacagaccgaaactttaatacttctttttttgatccatcaggaggaggagaccctattttatatcaacattta	SLYFMFGLWAGLLGTMSSMIIRMELLQPGSMIKNDQMYNTIVTSHAFIMIFFMVMPIMIGGFGNWLVPLMIGAPDMAFPRMNNMSFWLLPPSITLLLIGSMTGSGAGTGWTVYPPLSSQLAHSGPSVDLTIFSLHIAGISSILGAINFISTIINMRPTPLTLDKTPLFCWSVLITEILLLLSLPVLAGAITMLLTDRNFNTSFFDPSGGGDPILYQHL
MHAGA577-06	---------------------------------------ACATTATATTTTATTTTTGGAATTTGAGCAGGAATAATTGGAACATCCTTA---AGATTGTTAATTCGAGCTGAATTAGGAAATCCAGGATCTTTAATTGGAGAT---GATCAAATCTATAATACTATCGTAACAGCTCATGCATTTATTATGATTTTTTTCATAGTTATACCTATTATAATTGGAGGATTTGGAAATTGATTAGTGCCATTAATA---TTAGGGGCTCCTGATATAGCTTTCCCCCGTATAAATAACATAAGATTTTGACTTTTACCCCCCTCAATTACATTATTAATTTCAAGAAGAATTGTTGAAAGTGGAGCTGGAACAGGATGAACAGTTTATCCTCCTTTATCTTCAAATATTGCTCATAGTGGAAGATCAGTTGATTTA---GCTATTTTTTCATTACATTTAGCAGGAATTTCTTCTATTTTAGGGGCTATTAATTTCATTACTACAATTATTAACATACGACTTAATAATATATCTTTTGATCAATTACCTTTATTTGTTTGAGCAGTAGGAATTACAGCATTTTTACTTTTATTATCTTTACCAGTATTAGCAGGA---GCCATTACTATACTTTTAACAGATCGAAATTTAAATACTTCATTCTTTGATCCTTCAGGAGGGGGTGATCCAATTTTATATCAACATTTA-------------------------------------------------------------------------------------------------------------------------------------------------------------------------------------------------	-------------TLYFIFGIWAGMIGTSL-SLLIRAELGNPGSLIGD-DQIYNTIVTAHAFIMIFFMVMPIMIGGFGNWLVPLM-LGAPDMAFPRMNNMSFWLLPPSITLLISSSIVESGAGTGWTVYPPLSSNIAHSGSSVDL-AIFSLHLAGISSILGAINFITTIINMRLNNMSFDQLPLFVWAVGITAFLLLLSLPVLAG-AITMLLTDRNLNTSFFDPSGGGDPILYQHL--------------------------------------------------------------------------------------------------------------------------------------------------------------------------------------------------------------------------------------------------------------F---------------------------------	5.0	Arthropoda	Insecta	Lepidoptera	Geometridae	Cyclophora	Cyclophora melitiaDHJ02	BOLD:AAC4658	acattatattttatttttggaatttgagcaggaataattggaacatccttaagattgttaattcgagctgaattaggaaatccaggatctttaattggagatgatcaaatctataatactatcgtaacagctcatgcatttattatgatttttttcatagttatacctattataattggaggatttggaaattgattagtgccattaatattaggggctcctgatatagctttcccccgtataaataacataagattttgacttttacccccctcaattacattattaatttcaagaagaattgttgaaagtggagctggaacaggatgaacagtttatcctcctttatcttcaaatattgctcatagtggaagatcagttgatttagctattttttcattacatttagcaggaatttcttctattttaggggctattaatttcattactacaattattaacatacgacttaataatatatcttttgatcaattacctttatttgtttgagcagtaggaattacagcatttttacttttattatctttaccagtattagcaggagccattactatacttttaacagatcgaaatttaaatacttcattctttgatccttcaggagggggtgatccaattttatatcaacattta	TLYFIFGIWAGMIGTSLSLLIRAELGNPGSLIGDDQIYNTIVTAHAFIMIFFMVMPIMIGGFGNWLVPLMLGAPDMAFPRMNNMSFWLLPPSITLLISSSIVESGAGTGWTVYPPLSSNIAHSGSSVDLAIFSLHLAGISSILGAINFITTIINMRLNNMSFDQLPLFVWAVGITAFLLLLSLPVLAGAITMLLTDRNLNTSFFDPSGGGDPILYQHL
SSDA144-06	---------------------------------------ACTTTATATTTTATTTTCGGAATTTGAGCAGGTATAGTTGGTACATCCTTA---AGATTATTAATTCGAGCTGAATTAGGAACCCCTGGATCTTTAATTGGAGAT---GATCAAATTTATAATACTATTGTAACGGCTCATGCATTCATTATAATTTTTTTTATGGTTATACCTATTATAATTGGAGGATTTGGAAACTGATTAGTACCTTTAATA---TTAGGAGCCCCTGATATAGCTTTCCCACGAATAAATAATATAAGTTTTTGACTCTTACCCCCCTCTTTAACTTTATTAATCTCCAGAAGAATTGTAGAAAATGGAGCTGGCACTGGATGAACAGTCTACCCCCCTCTTTCATCCAATATTGCTCATGGAGGAAGATCTGTAGATTTA---GCCATTTTTTCCCTTCATCTTGCTGGAATTTCTTCAATTTTAGGTGCTATTAATTTTATTACAACAATTATTAATATGCGAATAAATAATTTAGCTTTTGATCAAATACCTTTATTTGTGTGAGCTGTAGGTATTACAGCTTTTCTTTTATTGCTTTCTCTGCCAGTATTAGCTGGT---GCTATTACTATACTTTTAACAGATCGAAATCTTAATACTTCTTTCTTTGACCCTGCTGGAGGAGGAGATCCTATTTTATATCAACATCTT-------------------------------------------------------------------------------------------------------------------------------------------------------------------------------------------------	-------------TLYFIFGIWAGMVGTSL-SLLIRAELGTPGSLIGD-DQIYNTIVTAHAFIMIFFMVMPIMIGGFGNWLVPLM-LGAPDMAFPRMNNMSFWLLPPSLTLLISSSIVENGAGTGWTVYPPLSSNIAHGGSSVDL-AIFSLHLAGISSILGAINFITTIINMRMNNLAFDQMPLFVWAVGITAFLLLLSLPVLAG-AITMLLTDRNLNTSFFDPAGGGDPILYQHL--------------------------------------------------------------------------------------------------------------------------------------------------------------------------------------------------------------------------------------------------------------F---------------------------------	5.0	Arthropoda	Insecta	Lepidoptera	Saturniidae	Epiphora	Epiphora rotunda	BOLD:ACE5123	actttatattttattttcggaatttgagcaggtatagttggtacatccttaagattattaattcgagctgaattaggaacccctggatctttaattggagatgatcaaatttataatactattgtaacggctcatgcattcattataattttttttatggttatacctattataattggaggatttggaaactgattagtacctttaatattaggagcccctgatatagctttcccacgaataaataatataagtttttgactcttacccccctctttaactttattaatctccagaagaattgtagaaaatggagctggcactggatgaacagtctacccccctctttcatccaatattgctcatggaggaagatctgtagatttagccattttttcccttcatcttgctggaatttcttcaattttaggtgctattaattttattacaacaattattaatatgcgaataaataatttagcttttgatcaaatacctttatttgtgtgagctgtaggtattacagcttttcttttattgctttctctgccagtattagctggtgctattactatacttttaacagatcgaaatcttaatacttctttctttgaccctgctggaggaggagatcctattttatatcaacatctt	TLYFIFGIWAGMVGTSLSLLIRAELGTPGSLIGDDQIYNTIVTAHAFIMIFFMVMPIMIGGFGNWLVPLMLGAPDMAFPRMNNMSFWLLPPSLTLLISSSIVENGAGTGWTVYPPLSSNIAHGGSSVDLAIFSLHLAGISSILGAINFITTIINMRMNNLAFDQMPLFVWAVGITAFLLLLSLPVLAGAITMLLTDRNLNTSFFDPAGGGDPILYQHL
ASARD2283-12	---------------------------------------ACACTATATTTTATTTTCGGAATTTGAGCAGGAATAGTGGGAACATCTCTT---AGTTTAATAATTCGAACTGAGTTAGGAACCCCTGGTTCTTTAATTGGAGAT---GATCAAATTTATAATATAATTGTAACAGCTCATGCTTTTATTATAATTTTTTTTATAGTTATACCCATTATAATTGGAGGATTTGGAAATTGATTAGTTCCATTAATA---TTAGGAGCTCCTGATATAGCATTTCCTCGTATAAATAATATAAGTTTTTGACTTTTACCTCCTTCTTTAATCTTATTAATTTCAAGAAGAATTGTAGAAAATGGAGCAGGAACAGGATGAACAGTTTATCCTCCTCTTTCATCTAATATTGCTCATGGAGGATCCTCAGTTGATTTA---GCTATTTTTTCCCTTCATTTAGCTGGAATTTCATCAATTTTAGGAGCTATTAATTTTATTACAACAATTATTAATATACGTATTAATAATATATCTTTTGATCAAATACCTTTATTTGTTTGAGCAGTAGGAATTACAGCTTTACTTTTATTATTATCTTTACCTGTTTTAGCAGGA---GCAATTACTATACTTTTAACAGATCGAAATTTAAATACTTCTTTTTTTGATCCAGCTGGAGGAGGAGATCCTATTCTCTACCAACATCTA-------------------------------------------------------------------------------------------------------------------------------------------------------------------------------------------------	-------------TLYFIFGIWAGMVGTSL-SLMIRTELGTPGSLIGD-DQIYNMIVTAHAFIMIFFMVMPIMIGGFGNWLVPLM-LGAPDMAFPRMNNMSFWLLPPSLILLISSSIVENGAGTGWTVYPPLSSNIAHGGSSVDL-AIFSLHLAGISSILGAINFITTIINMRINNMSFDQMPLFVWAVGITALLLLLSLPVLAG-AITMLLTDRNLNTSFFDPAGGGDPILYQHL--------------------------------------------------------------------------------------------------------------------------------------------------------------------------------------------------------------------------------------------------------------F---------------------------------	5.0	Arthropoda	Insecta	Lepidoptera	Nymphalidae	Mechanitis	Mechanitis polymnia	BOLD:AAB6972	acactatattttattttcggaatttgagcaggaatagtgggaacatctcttagtttaataattcgaactgagttaggaacccctggttctttaattggagatgatcaaatttataatataattgtaacagctcatgcttttattataattttttttatagttatacccattataattggaggatttggaaattgattagttccattaatattaggagctcctgatatagcatttcctcgtataaataatataagtttttgacttttacctccttctttaatcttattaatttcaagaagaattgtagaaaatggagcaggaacaggatgaacagtttatcctcctctttcatctaatattgctcatggaggatcctcagttgatttagctattttttcccttcatttagctggaatttcatcaattttaggagctattaattttattacaacaattattaatatacgtattaataatatatcttttgatcaaatacctttatttgtttgagcagtaggaattacagctttacttttattattatctttacctgttttagcaggagcaattactatacttttaacagatcgaaatttaaatacttctttttttgatccagctggaggaggagatcctattctctaccaacatcta	TLYFIFGIWAGMVGTSLSLMIRTELGTPGSLIGDDQIYNMIVTAHAFIMIFFMVMPIMIGGFGNWLVPLMLGAPDMAFPRMNNMSFWLLPPSLILLISSSIVENGAGTGWTVYPPLSSNIAHGGSSVDLAIFSLHLAGISSILGAINFITTIINMRINNMSFDQMPLFVWAVGITALLLLLSLPVLAGAITMLLTDRNLNTSFFDPAGGGDPILYQHL
ASHYE313-08	---------------------------------------ATTCTATATTTTATTTTTGGTATATGAGCTGGAATAATTGGATCTTCCATA---AGAATAATTATTCGAATGGAATTAGGAAATCCTAGATATTTAATTAATAAT---GATCAAATTTATAACTCAATAGTTACTTCCCATGCTTTTATTATAATTTTCTTTATAGTTATACCAATTATAATTGGTGGATTTGGAAATTGATTAATCCCTTTAATA---TTAGGAGCCCCAGATATAGCATTCCCACGTATAAATAATATAAGATTTTGATTATTACCCCCATCCTTAATCTTATTAATCTTTAGAAATTTATTAAATCAAGGAGTAGGAACAGGATGAACAGTTTATCCTCCTCTTTCATTAAATACTAGTCATGAAGGAATAGCTATTGAT---CAATCAATTTTTTCTTTACATATAGCAGGTATATCTTCAATTATAGGAGCCATTAACTTCATTTCAACTATTACTAATATAAAAAATTTAAATTCTTCATTTGATCAATTAACTTTATTTACTTGATCAATTTTAATTACTACAATTCTTTTACTACTTGCAGTACCCGTTCTTGCTGGA---GCAATTACTATAATTTTAACTGATCGAAATTTAAATACTTCCTTTTTTGATCCTGCAGGTGGTGGAGATCCNATTTTATATCAACATCTA-------------------------------------------------------------------------------------------------------------------------------------------------------------------------------------------------	-------------ILYFIFGMWAGMIGSSM-SMIIRMELGNPSYLINN-DQIYNSMVTSHAFIMIFFMVMPIMIGGFGNWLIPLM-LGAPDMAFPRMNNMSFWLLPPSLILLIFSNLLNQGVGTGWTVYPPLSLNTSHEGMAID-QSIFSLHMAGMSSIMGAINFISTITNMKNLNSSFDQLTLFTWSILITTILLLLAVPVLAG-AITMILTDRNLNTSFFDPAGGGDXILYQHL--------------------------------------------------------------------------------------------------------------------------------------------------------------------------------------------------------------------------------------------------------------F---------------------------------	5.0	Arthropoda	Insecta	Hymenoptera	Ichneumonidae	Corsoncus	Corsoncus magusDHJ02	BOLD:AAD1469	attctatattttatttttggtatatgagctggaataattggatcttccataagaataattattcgaatggaattaggaaatcctagatatttaattaataatgatcaaatttataactcaatagttacttcccatgcttttattataattttctttatagttataccaattataattggtggatttggaaattgattaatccctttaatattaggagccccagatatagcattcccacgtataaataatataagattttgattattacccccatccttaatcttattaatctttagaaatttattaaatcaaggagtaggaacaggatgaacagtttatcctcctctttcattaaatactagtcatgaaggaatagctattgatcaatcaattttttctttacatatagcaggtatatcttcaattataggagccattaacttcatttcaactattactaatataaaaaatttaaattcttcatttgatcaattaactttatttacttgatcaattttaattactacaattcttttactacttgcagtacccgttcttgctggagcaattactataattttaactgatcgaaatttaaatacttccttttttgatcctgcaggtggtggagatcc-attttatatcaacatcta	ILYFIFGMWAGMIGSSMSMIIRMELGNPSYLINNDQIYNSMVTSHAFIMIFFMVMPIMIGGFGNWLIPLMLGAPDMAFPRMNNMSFWLLPPSLILLIFSNLLNQGVGTGWTVYPPLSLNTSHEGMAIDQSIFSLHMAGMSSIMGAINFISTITNMKNLNSSFDQLTLFTWSILITTILLLLAVPVLAGAITMILTDRNLNTSFFDPAGGGD-ILYQHL
FMVIC752-08	------------------------------------------CTTTATTTAGTATTCGGTGCATGGGCCGGCATAGTAGGGACTGCACTT---AGTCTTCTAATCCGGGCAGAATTAAGTCAACCAGGGGCCCTACTGGGGGAC---GACCAAATTTATAATGTAATCGTTACAGCTCATGCCTTTGTAATAATCTTCTTCATAGTTATACCAATTATGATCGGAGGTTTTGGCAACTGATTAATCCCCTTAATA---ATCGGGGCTCCCGATATAGCCTTCCCACGAATGAATAATATAAGCTTCTGACTCTTACCCCCCTCATTTCTACTTCTTCTAGCCTCATCGGGTGTGGAAGCAGGGGCTGGAACAGGTTGAACAGTTTATCCCCCCCTCGCGGGTAATCTCGCCCACGCAGGAGCCTCCGTTGATTTA---ACGATCTTTTCTCTACATCTTGCAGGGGTATCCTCAATCCTAGGAGCTATTAACTTTATCACTACTATTATTAACATGAAACCCCCTTCAATTTCACAATATCAGACACCTTTATTTGTATGAGCTGTCCTAATTACCGCTGTTTTATTACTTCTATCTCTCCCAGTACTAGCGGCC---GGCATTACCATACTCCTTACAGACCGCAACTTGAATACTACTTTCTTTGATCCCGCAGGGGGAGGCGATCCTATTCTTTACCAACATCTA-------------------------------------------------------------------------------------------------------------------------------------------------------------------------------------------------	--------------LYLVFGAWAGMVGTAL-SLLIRAELSQPGALLGD-DQIYNVIVTAHAFVMIFFMVMPIMIGGFGNWLIPLM-IGAPDMAFPRMNNMSFWLLPPSFLLLLASSGVEAGAGTGWTVYPPLAGNLAHAGASVDL-TIFSLHLAGVSSILGAINFITTIINMKPPSISQYQTPLFVWAVLITAVLLLLSLPVLAA-GITMLLTDRNLNTTFFDPAGGGDPILYQHL------------------------------------------------------------------------------------------------------------------------------------------------------------------------------------------------------------------------------------------------------------------------------------------------	2.0	Chordata	Actinopterygii	Syngnathiformes	Syngnathidae	Haliichthys	Haliichthys taeniophorus	BOLD:AAK4983	ctttatttagtattcggtgcatgggccggcatagtagggactgcacttagtcttctaatccgggcagaattaagtcaaccaggggccctactgggggacgaccaaatttataatgtaatcgttacagctcatgcctttgtaataatcttcttcatagttataccaattatgatcggaggttttggcaactgattaatccccttaataatcggggctcccgatatagccttcccacgaatgaataatataagcttctgactcttacccccctcatttctacttcttctagcctcatcgggtgtggaagcaggggctggaacaggttgaacagtttatccccccctcgcgggtaatctcgcccacgcaggagcctccgttgatttaacgatcttttctctacatcttgcaggggtatcctcaatcctaggagctattaactttatcactactattattaacatgaaacccccttcaatttcacaatatcagacacctttatttgtatgagctgtcctaattaccgctgttttattacttctatctctcccagtactagcggccggcattaccatactccttacagaccgcaacttgaatactactttctttgatcccgcagggggaggcgatcctattctttaccaacatcta	LYLVFGAWAGMVGTALSLLIRAELSQPGALLGDDQIYNVIVTAHAFVMIFFMVMPIMIGGFGNWLIPLMIGAPDMAFPRMNNMSFWLLPPSFLLLLASSGVEAGAGTGWTVYPPLAGNLAHAGASVDLTIFSLHLAGVSSILGAINFITTIINMKPPSISQYQTPLFVWAVLITAVLLLLSLPVLAAGITMLLTDRNLNTTFFDPAGGGDPILYQHL
EPHFI057-11	---------------------------------------ACTTTATATTTTATTTTTGGGGCTTGATCTGGAATAGTAGGAACTTCATTA---AGTTTGTTAATTCGAGCTGAACTGGGGCAACCAGGATCTTTAATTGGGGAT---GACCAAATTTATAATGTAATCGTTACAGCTCATGCCTTTATTATGATTTTCTTTATAGTAATGCCTATTATAATTGGAGGATTTGGTAATTGACTTGTTCCTTTAATG---CTTGGTGCACCAGATATAGCATTTCCTCGAATGAACAATATAAGTTTTTGACTTCTTCCACCGGCCTTAACTCTTCTTTTGGCTAGTAGTATAGTAGAAAGAGGAGCGGGGACAGGTTGAACAGTTTATCCCCCTTTATCAGCAGGAATTGCTCATGCCGGAGCTTCGGTTGATTTA---GCTATTTTTTCATTACATTTAGCAGGGGTGTCTTCTATTTTAGGAGCAGTAAATTTTATTACAACTACTATTAATATACGTTCTAGAGGAATAACAATGGATCGAATTCCGTTGTTTGTTTGATCTGTATTGATTACTGCTATTTTATTATTGTTATCTCTTCCTGTATTAGCCGGA---GCTATTACTATACTATTAACAGATCGTAATTTAAATACTTCTTTCTTCGATCCTGCGGGTGGAGGGGATCCTATTCTTTATCAACATTTG-------------------------------------------------------------------------------------------------------------------------------------------------------------------------------------------------	-------------TLYFIFGAWSGMVGTSL-SLLIRAELGQPGSLIGD-DQIYNVIVTAHAFIMIFFMVMPIMIGGFGNWLVPLM-LGAPDMAFPRMNNMSFWLLPPALTLLLASSMVESGAGTGWTVYPPLSAGIAHAGASVDL-AIFSLHLAGVSSILGAVNFITTTINMRSSGMTMDRIPLFVWSVLITAILLLLSLPVLAG-AITMLLTDRNLNTSFFDPAGGGDPILYQHL--------------------------------------------------------------------------------------------------------------------------------------------------------------------------------------------------------------------------------------------------------------F---------------------------------	5.0	Arthropoda	Insecta	Ephemeroptera	Heptageniidae	Kageronia	Kageronia fuscogrisea	BOLD:AAU1432	actttatattttatttttggggcttgatctggaatagtaggaacttcattaagtttgttaattcgagctgaactggggcaaccaggatctttaattggggatgaccaaatttataatgtaatcgttacagctcatgcctttattatgattttctttatagtaatgcctattataattggaggatttggtaattgacttgttcctttaatgcttggtgcaccagatatagcatttcctcgaatgaacaatataagtttttgacttcttccaccggccttaactcttcttttggctagtagtatagtagaaagaggagcggggacaggttgaacagtttatccccctttatcagcaggaattgctcatgccggagcttcggttgatttagctattttttcattacatttagcaggggtgtcttctattttaggagcagtaaattttattacaactactattaatatacgttctagaggaataacaatggatcgaattccgttgtttgtttgatctgtattgattactgctattttattattgttatctcttcctgtattagccggagctattactatactattaacagatcgtaatttaaatacttctttcttcgatcctgcgggtggaggggatcctattctttatcaacatttg	TLYFIFGAWSGMVGTSLSLLIRAELGQPGSLIGDDQIYNVIVTAHAFIMIFFMVMPIMIGGFGNWLVPLMLGAPDMAFPRMNNMSFWLLPPALTLLLASSMVESGAGTGWTVYPPLSAGIAHAGASVDLAIFSLHLAGVSSILGAVNFITTTINMRSSGMTMDRIPLFVWSVLITAILLLLSLPVLAGAITMLLTDRNLNTSFFDPAGGGDPILYQHL
CNCHV302-10	---------------------------------------ATATTATATTTTATATTTGGAATATGATCTGGTATTTTAGGATTTTCAATA---AGAATAATTATTCGTTTGGAATTAGGAATACCTGGTAGATTAATTGGTAAT---GATCAAATTTATAATACAATTGTTACTTCTCATGCATTTATTATAATTTTTTTTATGGTTATACCAGTAATGATTGGTGGTTTTGGAAATTGATTAATTCCTTTAATA---TTAGGTTCTCCAGATATATCTTTTCCTCGAATAAATAATATAAGTTTTTGATTATTAATTCCTTCATTATTTATATTAATCATAAGAGGATTTATTAATGTTGGTGTTGGTACAGGTTGAACTGTTTATCCACCTTTATCTTTAATTTTAGGTCATGGGGGTATATCAGTTGATTTAGGG---ATTTTTTCTTTACATTTAGCAGGTGCTTCTTCAATTATAGGGGCTATTAATTTTATTACTACAATTATTAATATACGAACAAATTTATTTAAAATAGATAAAATATCTTTATTTTCTTGGTCTGTATTTATTACTGCTATTTTATTATTATTATCATTACCGGTTTTGGCAGGG---GCAATTACTATATTGTTAACTGATCGAAATATAAATACAAGATTTTTTGATCCCTCTGGAGGGGGTGATCCAGTTCTTTATCAACATTTA-------------------------------------------------------------------------------------------------------------------------------------------------------------------------------------------------	-------------MLYFMFGMWSGILGFSM-SMIIRLELGMPGSLIGN-DQIYNTIVTSHAFIMIFFMVMPVMIGGFGNWLIPLM-LGSPDMSFPRMNNMSFWLLIPSLFMLIMSGFINVGVGTGWTVYPPLSLILGHGGMSVDLG-IFSLHLAGASSIMGAINFITTIINMRTNLFKMDKMSLFSWSVFITAILLLLSLPVLAG-AITMLLTDRNMNTSFFDPSGGGDPVLYQHL--------------------------------------------------------------------------------------------------------------------------------------------------------------------------------------------------------------------------------------------------------------F---------------------------------	5.0	Arthropoda	Insecta	Hymenoptera	Braconidae	Sathon		BOLD:AAB3877	atattatattttatatttggaatatgatctggtattttaggattttcaataagaataattattcgtttggaattaggaatacctggtagattaattggtaatgatcaaatttataatacaattgttacttctcatgcatttattataattttttttatggttataccagtaatgattggtggttttggaaattgattaattcctttaatattaggttctccagatatatcttttcctcgaataaataatataagtttttgattattaattccttcattatttatattaatcataagaggatttattaatgttggtgttggtacaggttgaactgtttatccacctttatctttaattttaggtcatgggggtatatcagttgatttagggattttttctttacatttagcaggtgcttcttcaattataggggctattaattttattactacaattattaatatacgaacaaatttatttaaaatagataaaatatctttattttcttggtctgtatttattactgctattttattattattatcattaccggttttggcaggggcaattactatattgttaactgatcgaaatataaatacaagattttttgatccctctggagggggtgatccagttctttatcaacattta	MLYFMFGMWSGILGFSMSMIIRLELGMPGSLIGNDQIYNTIVTSHAFIMIFFMVMPVMIGGFGNWLIPLMLGSPDMSFPRMNNMSFWLLIPSLFMLIMSGFINVGVGTGWTVYPPLSLILGHGGMSVDLGIFSLHLAGASSIMGAINFITTIINMRTNLFKMDKMSLFSWSVFITAILLLLSLPVLAGAITMLLTDRNMNTSFFDPSGGGDPVLYQHL
PHJUN545-11	---------------------------------------ACCTTATATTTTATTTTTGGGGCTTGATCAAGTATAGTTGGAACTTCGTTA---AGAATATTAATTCGAGCTGAATTAGGGTGTCCTAATGCTTTAATTGGTGAT---GATCAGATTTATAATGTCATTGTTACGGCTCATGCATTTATCATAATTTTTTTCATAGTAATACCTATTATAATTGGGGGATTCGGAAATTGATTGGTTCCTCTTATA---TTATCTGCACCTGATATAGCATTCCCGCGATTGAATAATATAAGTTTTTGACTTCTACCTCCTTCATTAACTTTATTATTAACGAGAAGATTAGTAGAAAGAGGAACTGGAACAGGATGAACAGTTTATCCGCCTCTATCCTCAACACTTTCTCATTCTGGGGCATCTGTAGATTTATCA---ATTTTTTCCCTTCATCTAGCAGGAATTTCATCTATCCTGGGGGCCGTAAATTTTATTTCTACAATTATTAATATGCGGGCACCAGGCATATTATTTGATAAAATACCCTTATTTGTATGGTCAGTATTAATTACGGCAGTCCTCCTTTTATTATCTTTACCAGTGCTAGCAGGG---GCTATTACTATACTTCTAACAGACCGAAATTTAAATACATCTTTTTTTGACCCAGCAGGAGGAGGGGATCCAATTTTATACCAACATTTA-------------------------------------------------------------------------------------------------------------------------------------------------------------------------------------------------	-------------TLYFIFGAWSSMVGTSL-SMLIRAELGCPNALIGD-DQIYNVIVTAHAFIMIFFMVMPIMIGGFGNWLVPLM-LSAPDMAFPRLNNMSFWLLPPSLTLLLTSSLVESGTGTGWTVYPPLSSTLSHSGASVDLS-IFSLHLAGISSILGAVNFISTIINMRAPGMLFDKMPLFVWSVLITAVLLLLSLPVLAG-AITMLLTDRNLNTSFFDPAGGGDPILYQHL--------------------------------------------------------------------------------------------------------------------------------------------------------------------------------------------------------------------------------------------------------------F---------------------------------	5.0	Arthropoda	Insecta	Diptera	Sciaridae	Corynoptera		BOLD:ABU5520	accttatattttatttttggggcttgatcaagtatagttggaacttcgttaagaatattaattcgagctgaattagggtgtcctaatgctttaattggtgatgatcagatttataatgtcattgttacggctcatgcatttatcataatttttttcatagtaatacctattataattgggggattcggaaattgattggttcctcttatattatctgcacctgatatagcattcccgcgattgaataatataagtttttgacttctacctccttcattaactttattattaacgagaagattagtagaaagaggaactggaacaggatgaacagtttatccgcctctatcctcaacactttctcattctggggcatctgtagatttatcaattttttcccttcatctagcaggaatttcatctatcctgggggccgtaaattttatttctacaattattaatatgcgggcaccaggcatattatttgataaaatacccttatttgtatggtcagtattaattacggcagtcctccttttattatctttaccagtgctagcaggggctattactatacttctaacagaccgaaatttaaatacatctttttttgacccagcaggaggaggggatccaattttataccaacattta	TLYFIFGAWSSMVGTSLSMLIRAELGCPNALIGDDQIYNVIVTAHAFIMIFFMVMPIMIGGFGNWLVPLMLSAPDMAFPRLNNMSFWLLPPSLTLLLTSSLVESGTGTGWTVYPPLSSTLSHSGASVDLSIFSLHLAGISSILGAVNFISTIINMRAPGMLFDKMPLFVWSVLITAVLLLLSLPVLAGAITMLLTDRNLNTSFFDPAGGGDPILYQHL
TIPUS061-10	---------------------------------------ACTTTATATTTTATTTTTGGAGCTTGAGCCGGAATAATTGGAACTTCATTA---AGTATTTTAATTCGATTAGAATTAGGGCATCCTGGGGCTTTAATTGGAGAT---GACCAAATTTATAATGTTATTGTAACAGCTCATGCTTTTATTATAATTTTCTTCATAGTAATGCCTATTATAATTGGAGGATTTGGAAATTGACTAGTCCCTTTAATA---TTAGGAGCCCCAGATATAGCTTTTCCGCGAATAAATAATATAAGTTTTTGGATATTACCCCCTTCATTAACTTTATTATTAGCTAGTAGTATAGTAGAAAATGGAGCCGGAACAGGTTGAACAGTTTATCCACCATTAGCAGCTAATATTTCACATACAGGAGCTTCAGTAGATTTA---GCAATTTTTTCATTACATTTAGCCGGAATTTCTTCTATTTTAGGAGCAGTAAATTTTATTACAACAGTAATTAATATACGAGCCCCAGGAATATCATTTGACCGAATACCTTTATTTGTTTGATCAGTAGTAATTACTGCTATTCTACTTTTACTTTCTCTTCCTGTATTAGCTGGA---GCTATTACTATATTATTAACAGATCGAAATTTAAATACTTCTTTCTTTGANCCTGCCGGAGGTGGAGACCCAATTTTATACCAACATTTA-------------------------------------------------------------------------------------------------------------------------------------------------------------------------------------------------	-------------TLYFIFGAWAGMIGTSL-SILIRLELGHPGALIGD-DQIYNVIVTAHAFIMIFFMVMPIMIGGFGNWLVPLM-LGAPDMAFPRMNNMSFWMLPPSLTLLLASSMVENGAGTGWTVYPPLAANISHTGASVDL-AIFSLHLAGISSILGAVNFITTVINMRAPGMSFDRMPLFVWSVVITAILLLLSLPVLAG-AITMLLTDRNLNTSFFXPAGGGDPILYQHL--------------------------------------------------------------------------------------------------------------------------------------------------------------------------------------------------------------------------------------------------------------F---------------------------------	5.0	Arthropoda	Insecta	Diptera	Limoniidae	Toxorhina		BOLD:AAO3951	actttatattttatttttggagcttgagccggaataattggaacttcattaagtattttaattcgattagaattagggcatcctggggctttaattggagatgaccaaatttataatgttattgtaacagctcatgcttttattataattttcttcatagtaatgcctattataattggaggatttggaaattgactagtccctttaatattaggagccccagatatagcttttccgcgaataaataatataagtttttggatattacccccttcattaactttattattagctagtagtatagtagaaaatggagccggaacaggttgaacagtttatccaccattagcagctaatatttcacatacaggagcttcagtagatttagcaattttttcattacatttagccggaatttcttctattttaggagcagtaaattttattacaacagtaattaatatacgagccccaggaatatcatttgaccgaatacctttatttgtttgatcagtagtaattactgctattctacttttactttctcttcctgtattagctggagctattactatattattaacagatcgaaatttaaatacttctttctttga-cctgccggaggtggagacccaattttataccaacattta	TLYFIFGAWAGMIGTSLSILIRLELGHPGALIGDDQIYNVIVTAHAFIMIFFMVMPIMIGGFGNWLVPLMLGAPDMAFPRMNNMSFWMLPPSLTLLLASSMVENGAGTGWTVYPPLAANISHTGASVDLAIFSLHLAGISSILGAVNFITTVINMRAPGMSFDRMPLFVWSVVITAILLLLSLPVLAGAITMLLTDRNLNTSFF-PAGGGDPILYQHL
GBMIN16034-13	---------------------------------------ACTTTATATTTCATTTTTGGAATTTGAGCAGGAATAGTTGGTACATCTCTT---AGTTTATTAATTCGAACTGAATTAGGAAACCCAGGATCATTAATTGGAGAT---GATCAAATTTATAATACTATCGTAACAGCTCATGCTTTTATTATAATTTTCTTTATAGTTATACCTATTATAATTGGAGGATTTGGTAATTGATTAATCCCTTTAATA---CTAGGAGCTCCTGATATAGCATTCCCCCGAATAAATAATATAAGTTTCTGACTTCTTCCCCCCTCTTTAATTTTACTTATTTCTAGTAGAATTGTAGAAAATGGAGCCGGAACTGGATGAACAGTATATCCCCCACTTTCATCTAATATTGCTCATGGTGGCTCCTCTGTTGATTTA---GCTATTTTTTCACTTCATTTAGCTGGTATTTCATCAATTTTAGGAGCAATTAATTTTATTACTACAATCATTAATATACGAGTTAATAATTTATCTTTTGATCAAATACCCTTATTTGTTTGATCAGTAGGTATTACAGCTTTATTATTACTTTTATCTCTTCCTGTATTAGCTGGA---GCTATTACTATATTATTAACAGATCGAAATTTAAATACCTCTTTTTTTGACCCTGCTGGAGGAGGAGATCCTATTTTATATCAACATTTATTTNGATTTTTT-------------------------------------------------------------------------------------------------------------------------------------------------------------------------------------	-------------TLYFIFGIWAGMVGTSL-SLLIRTELGNPGSLIGD-DQIYNTIVTAHAFIMIFFMVMPIMIGGFGNWLIPLM-LGAPDMAFPRMNNMSFWLLPPSLILLISSSIVENGAGTGWTVYPPLSSNIAHGGSSVDL-AIFSLHLAGISSILGAINFITTIINMRVNNLSFDQMPLFVWSVGITALLLLLSLPVLAG-AITMLLTDRNLNTSFFDPAGGGDPILYQHLFXFF----------------------------------------------------------------------------------------------------------------------------------------------------------------------------------------------------------------------------------------------------------X---------------------------------	5.0	Arthropoda	Insecta	Lepidoptera	Nymphalidae	Cymothoe	Cymothoe collarti	BOLD:ABZ8365	actttatatttcatttttggaatttgagcaggaatagttggtacatctcttagtttattaattcgaactgaattaggaaacccaggatcattaattggagatgatcaaatttataatactatcgtaacagctcatgcttttattataattttctttatagttatacctattataattggaggatttggtaattgattaatccctttaatactaggagctcctgatatagcattcccccgaataaataatataagtttctgacttcttcccccctctttaattttacttatttctagtagaattgtagaaaatggagccggaactggatgaacagtatatcccccactttcatctaatattgctcatggtggctcctctgttgatttagctattttttcacttcatttagctggtatttcatcaattttaggagcaattaattttattactacaatcattaatatacgagttaataatttatcttttgatcaaatacccttatttgtttgatcagtaggtattacagctttattattacttttatctcttcctgtattagctggagctattactatattattaacagatcgaaatttaaatacctctttttttgaccctgctggaggaggagatcctattttatatcaacattta	TLYFIFGIWAGMVGTSLSLLIRTELGNPGSLIGDDQIYNTIVTAHAFIMIFFMVMPIMIGGFGNWLIPLMLGAPDMAFPRMNNMSFWLLPPSLILLISSSIVENGAGTGWTVYPPLSSNIAHGGSSVDLAIFSLHLAGISSILGAINFITTIINMRVNNLSFDQMPLFVWSVGITALLLLLSLPVLAGAITMLLTDRNLNTSFFDPAGGGDPILYQHL
GBDP27389-19	---------------------------------------ACCTTATATTTTATTTTTGGGGCATGATCAGGAATAGTAGGAACTTCATTA---AGAATTTTAATTCGAGCTGAATTAGGGCACCCTGGAGCATTAATTGGAGAT---GATCAAATTTATAATGTAATTGTAACAGCGCATGCTTTTATTATAATTTTTTTTATAGTAATACCAATTATAATTGGAGGATTTGGAAATTGATTAGTTCCTCTTATA---TTAGGTGCTCCAGATATAGCATTCCCTCGAATAAACAATATAAGCTTTTGACTTCTACCTCCCGCATTAACTTTATTATTAGTAAGAAGTATAGTAGAAAATGGAGCTGGGACAGGATGAACTGTTTATCCACCATTATCTTCTAATATTGCTCATGGTGGAGCTTCTGTAGATTTA---GCAATTTTTTCTTTACATTTAGCCGGAGCTTCATCAATTTTAGGAGCTGTAAATTTTATTACTACTGTAATCAATATACGATCTACAGGAATTACTTTTGATCGAATACCTTTATTCGTATGATCCGTAGTAATTACAGCACTACTTCTTTTATTATCATTACCAGTTTTAGCAGGT---GCTATCACTATATTATTAACAGATCGAAATCTAAATACTTCATTTTTCGATCCTGCTGGAGGAGGAGACCCAATTTTATATCAACATTTA-------------------------------------------------------------------------------------------------------------------------------------------------------------------------------------------------	-------------TLYFIFGAWSGMVGTSL-SILIRAELGHPGALIGD-DQIYNVIVTAHAFIMIFFMVMPIMIGGFGNWLVPLM-LGAPDMAFPRMNNMSFWLLPPALTLLLVSSMVENGAGTGWTVYPPLSSNIAHGGASVDL-AIFSLHLAGASSILGAVNFITTVINMRSTGITFDRMPLFVWSVVITALLLLLSLPVLAG-AITMLLTDRNLNTSFFDPAGGGDPILYQHL--------------------------------------------------------------------------------------------------------------------------------------------------------------------------------------------------------------------------------------------------------------F---------------------------------	5.0	Arthropoda	Insecta	Diptera	Anthomyiidae	Delia	Delia coarctata	BOLD:ACE1311	accttatattttatttttggggcatgatcaggaatagtaggaacttcattaagaattttaattcgagctgaattagggcaccctggagcattaattggagatgatcaaatttataatgtaattgtaacagcgcatgcttttattataattttttttatagtaataccaattataattggaggatttggaaattgattagttcctcttatattaggtgctccagatatagcattccctcgaataaacaatataagcttttgacttctacctcccgcattaactttattattagtaagaagtatagtagaaaatggagctgggacaggatgaactgtttatccaccattatcttctaatattgctcatggtggagcttctgtagatttagcaattttttctttacatttagccggagcttcatcaattttaggagctgtaaattttattactactgtaatcaatatacgatctacaggaattacttttgatcgaatacctttattcgtatgatccgtagtaattacagcactacttcttttattatcattaccagttttagcaggtgctatcactatattattaacagatcgaaatctaaatacttcatttttcgatcctgctggaggaggagacccaattttatatcaacattta	TLYFIFGAWSGMVGTSLSILIRAELGHPGALIGDDQIYNVIVTAHAFIMIFFMVMPIMIGGFGNWLVPLMLGAPDMAFPRMNNMSFWLLPPALTLLLVSSMVENGAGTGWTVYPPLSSNIAHGGASVDLAIFSLHLAGASSILGAVNFITTVINMRSTGITFDRMPLFVWSVVITALLLLLSLPVLAGAITMLLTDRNLNTSFFDPAGGGDPILYQHL
FCHIL001-06	------------------------------------------CTCTACCTAGTATTTGGTGCCTGAGCCGGAATAGTGGGAACTGCTTTA---AGCCTTCTCATCCGAGCAGAACTCAGCCAACCAGGCTCTCTCCTAGGAGAC---GATCAGATTTATAATGTTATCGTTACAGCACACGCTTTCGTAATAATTTTCTTTATAGTAATGCCAATCATAATTGGAGGCTTCGGAAACTGACTCATTCCTCTAATG---ATCGGTGCTCCCGATATGGCTTTCCCCCGAATAAATAATATGAGCTTCTGACTACTCCCCCCCTCATTCCTACTTCTCCTGGCTTCTTCAGGAGTTGAAGCAGGGGCTGGAACCGGATGAACAGTATATCCCCCTCTGTCTGGTAATCTAGCTCACGCCGGAGCATCCGTAGACCTA---ACTATTTTCTCTCTCCACTTAGCAGGAGTTTCATCAATCCTGGGAGCCATTAATTTTATTACCACCATTATTAATATGAAACCCCCCGCGATTTCACAATATCAAACTCCTCTCTTTGTATGAGCTGTACTCATTACCGCTGTACTTCTCCTTCTCTCCCTCCCCGTCCTTGCTGCT---GGCATTACAATGCTTCTGACAGACCGGAATCTAAATACCACTTTCTTTGACCCCGCTGGAGGAGGTGACCCCATCCTTTACCAACACCTG-------------------------------------------------------------------------------------------------------------------------------------------------------------------------------------------------	--------------LYLVFGAWAGMVGTAL-SLLIRAELSQPGSLLGD-DQIYNVIVTAHAFVMIFFMVMPIMIGGFGNWLIPLM-IGAPDMAFPRMNNMSFWLLPPSFLLLLASSGVEAGAGTGWTVYPPLSGNLAHAGASVDL-TIFSLHLAGVSSILGAINFITTIINMKPPAISQYQTPLFVWAVLITAVLLLLSLPVLAA-GITMLLTDRNLNTTFFDPAGGGDPILYQHL------------------------------------------------------------------------------------------------------------------------------------------------------------------------------------------------------------------------------------------------------------------------------------------------	2.0	Chordata	Actinopterygii	Atheriniformes	Atherinopsidae	Odontesthes	Odontesthes regia	BOLD:AAB5756	ctctacctagtatttggtgcctgagccggaatagtgggaactgctttaagccttctcatccgagcagaactcagccaaccaggctctctcctaggagacgatcagatttataatgttatcgttacagcacacgctttcgtaataattttctttatagtaatgccaatcataattggaggcttcggaaactgactcattcctctaatgatcggtgctcccgatatggctttcccccgaataaataatatgagcttctgactactccccccctcattcctacttctcctggcttcttcaggagttgaagcaggggctggaaccggatgaacagtatatccccctctgtctggtaatctagctcacgccggagcatccgtagacctaactattttctctctccacttagcaggagtttcatcaatcctgggagccattaattttattaccaccattattaatatgaaaccccccgcgatttcacaatatcaaactcctctctttgtatgagctgtactcattaccgctgtacttctccttctctccctccccgtccttgctgctggcattacaatgcttctgacagaccggaatctaaataccactttctttgaccccgctggaggaggtgaccccatcctttaccaacacctg	LYLVFGAWAGMVGTALSLLIRAELSQPGSLLGDDQIYNVIVTAHAFVMIFFMVMPIMIGGFGNWLIPLMIGAPDMAFPRMNNMSFWLLPPSFLLLLASSGVEAGAGTGWTVYPPLSGNLAHAGASVDLTIFSLHLAGVSSILGAINFITTIINMKPPAISQYQTPLFVWAVLITAVLLLLSLPVLAAGITMLLTDRNLNTTFFDPAGGGDPILYQHL
HMKKT755-10	---------------------------------------ACTTTATATTTTATTTTTGGTTTATGAGCAGGAATATTAGGAACCTCTTTA---AGATTATTAATTCGTATAGAATTAAGATGTCCGGGATCCTTATTAAAAAAT---GATCAAATTTATAATGTTCTAGTTACAGCCCATGCATTTATCATAATTTTCTTTATAGTAATGCCCATAATAATTGGAGGATTTGGAAATTGACTAGTACCATTAATA---TTAGGTGCTCCTGATATAGCTTTCCCACGAATAAATAATATAAGTTTTTGATTACTCCCCCCCTCATTAAATTTTCTTTTATTTAGAAGAATAGTAGAAAGAGGAGTAGGAACAGGTTGAACAGTATACCCACCATTATCAGCAAATTTAGCTCATAGAGGAAGATCTGTAGACTTATCA---ATTTTTTCTTTACATTTAGCTGGAATTTCTTCTATTTTAGGGGCTATTAACTTTATTACAACAATAATTAATATACGATCCCCTGGAATAAATCTAGATCAAATACCTTTATTTGCATGATCAATTATAATTACAGCTGTTCTTCTTTTACTTTCTTTACCAGTTTTAGCAGGA---GCTATTACAATACTATTAACAGATCGAAATTTTAATACATCTTTCTTTGATCCATCAGGAGGTGGAGACCCTATTTTATATCAACATCTA-------------------------------------------------------------------------------------------------------------------------------------------------------------------------------------------------	-------------TLYFIFGLWAGMLGTSL-SLLIRMELSCPGSLLKN-DQIYNVLVTAHAFIMIFFMVMPMMIGGFGNWLVPLM-LGAPDMAFPRMNNMSFWLLPPSLNFLLFSSMVESGVGTGWTVYPPLSANLAHSGSSVDLS-IFSLHLAGISSILGAINFITTMINMRSPGMNLDQMPLFAWSIMITAVLLLLSLPVLAG-AITMLLTDRNFNTSFFDPSGGGDPILYQHL--------------------------------------------------------------------------------------------------------------------------------------------------------------------------------------------------------------------------------------------------------------F---------------------------------	5.0	Arthropoda	Insecta	Trichoptera	Beraeidae	Beraeamyia	Beraeamyia squamosa	BOLD:AAD6348	actttatattttatttttggtttatgagcaggaatattaggaacctctttaagattattaattcgtatagaattaagatgtccgggatccttattaaaaaatgatcaaatttataatgttctagttacagcccatgcatttatcataattttctttatagtaatgcccataataattggaggatttggaaattgactagtaccattaatattaggtgctcctgatatagctttcccacgaataaataatataagtttttgattactccccccctcattaaattttcttttatttagaagaatagtagaaagaggagtaggaacaggttgaacagtatacccaccattatcagcaaatttagctcatagaggaagatctgtagacttatcaattttttctttacatttagctggaatttcttctattttaggggctattaactttattacaacaataattaatatacgatcccctggaataaatctagatcaaatacctttatttgcatgatcaattataattacagctgttcttcttttactttctttaccagttttagcaggagctattacaatactattaacagatcgaaattttaatacatctttctttgatccatcaggaggtggagaccctattttatatcaacatcta	TLYFIFGLWAGMLGTSLSLLIRMELSCPGSLLKNDQIYNVLVTAHAFIMIFFMVMPMMIGGFGNWLVPLMLGAPDMAFPRMNNMSFWLLPPSLNFLLFSSMVESGVGTGWTVYPPLSANLAHSGSSVDLSIFSLHLAGISSILGAINFITTMINMRSPGMNLDQMPLFAWSIMITAVLLLLSLPVLAGAITMLLTDRNFNTSFFDPSGGGDPILYQHL
ASTAT592-06	---------------------------------------ACATTATATTTTATTTTTGGTGCTTGATCAAGAATAATTGGAACATCCTTA---AGTATATTAATTCGAATAGAATTAGGACATCCTGGTTCATTAATTGGAAAT---GATCAAATTTATAATGTAATTGTAACAGCTCATGCTTTTATTATAATTTTTTTTATAGTAATGCCAATTATAATTGGTGGATTTGGAAATTGATTAGTACCTCTAATA---TTAGGTGCACCAGATATAGCTTTTCCTCGAATAAATAATATAAGTTTTTGACTACTTCCCCCTGCATTAACTTTATTATTAATAAGTAGAATAGTAGAAAGCGGAGCTGGAACAGGATGAACAGTTTATCCACCCTTATCATCTATTATTGCTCATGGAGGAGCTTCTGTTGATTTA---ACAATTTTTTCACTTCATTTAGCAGGAATTTCTTCTATTTTAGGAGCTGTAAATTTTATTACTACTGTAATTAATATACGATCTACAGGAATTACTTTTGATCGAATACCCCTATTTGTTTGATCAGTTGTTATTACTGCATTATTACTTTTACTATCTTTACCAGTTTTAGCTGGA---GCTATTACTATACTTTTAACAGATCGAAATTTAAATACTTCATTTTTTGACCCAGCAGGAGGAGGTGATCCAATTTTATATCAACATTTA-------------------------------------------------------------------------------------------------------------------------------------------------------------------------------------------------	-------------TLYFIFGAWSSMIGTSL-SMLIRMELGHPGSLIGN-DQIYNVIVTAHAFIMIFFMVMPIMIGGFGNWLVPLM-LGAPDMAFPRMNNMSFWLLPPALTLLLMSSMVESGAGTGWTVYPPLSSIIAHGGASVDL-TIFSLHLAGISSILGAVNFITTVINMRSTGITFDRMPLFVWSVVITALLLLLSLPVLAG-AITMLLTDRNLNTSFFDPAGGGDPILYQHL--------------------------------------------------------------------------------------------------------------------------------------------------------------------------------------------------------------------------------------------------------------F---------------------------------	5.0	Arthropoda	Insecta	Diptera	Tachinidae	Lespesia	Lespesia posticaDHJ06	BOLD:AAA4440	acattatattttatttttggtgcttgatcaagaataattggaacatccttaagtatattaattcgaatagaattaggacatcctggttcattaattggaaatgatcaaatttataatgtaattgtaacagctcatgcttttattataattttttttatagtaatgccaattataattggtggatttggaaattgattagtacctctaatattaggtgcaccagatatagcttttcctcgaataaataatataagtttttgactacttccccctgcattaactttattattaataagtagaatagtagaaagcggagctggaacaggatgaacagtttatccacccttatcatctattattgctcatggaggagcttctgttgatttaacaattttttcacttcatttagcaggaatttcttctattttaggagctgtaaattttattactactgtaattaatatacgatctacaggaattacttttgatcgaatacccctatttgtttgatcagttgttattactgcattattacttttactatctttaccagttttagctggagctattactatacttttaacagatcgaaatttaaatacttcattttttgacccagcaggaggaggtgatccaattttatatcaacattta	TLYFIFGAWSSMIGTSLSMLIRMELGHPGSLIGNDQIYNVIVTAHAFIMIFFMVMPIMIGGFGNWLVPLMLGAPDMAFPRMNNMSFWLLPPALTLLLMSSMVESGAGTGWTVYPPLSSIIAHGGASVDLTIFSLHLAGISSILGAVNFITTVINMRSTGITFDRMPLFVWSVVITALLLLLSLPVLAGAITMLLTDRNLNTSFFDPAGGGDPILYQHL
ECCAC283-09	---------------------------------------ACCTTATATTTTATATTTGGAATTTGATCAGGATTAGTTGGATCCTCCCTT---AGTTTTATTATTCGCATAGAATTAAGAACTCCAGGAAGATTCATCGGAAAC---GATCAAATTTATAATGTAATTGTAACTTCTCACGCCTTTATTATAATTTTTTTTATAGTTATACCTATTATAATTGGTGGATTCGGAAATTGATTAGTACCACTAATA---TTAGGATCCCCAGATATAGCATTCCCACGAATAAATAATCTTAGATTTTGATTTCTACCCCCTTCCTTAGTATTCCTAATATTAAGAAGAATAACCAACTCAGGAGCTGGAACAGGTTGAACTGTGTATCCTCCCCTCTCTTCTAATCTATCTCACGCAGGCAGATCTGTAGATTTA---ACTATTTTTTCTCTCCATATAGCAGGAATCTCTTCTATTTTAGGAGCTATTAATTTTATTTCTACTATTATAAATATAAAATTTAAAAACTTAAATTTTGAAATAATTCCATTATTTGTCTGATCAATTTTAATTACTGCAGTTTTATTACTTCTTTCTTTACCCGTTTTAGCTGGA---GCCATTACCATACTTTTAACTGACCGTAACTTAAATACTTCTTTTTTTGATCCAGCAGGAGGGGGGGATCCTATTTTATATCAACATTTA-------------------------------------------------------------------------------------------------------------------------------------------------------------------------------------------------	-------------TLYFMFGIWSGLVGSSL-SFIIRMELSTPGSFIGN-DQIYNVIVTSHAFIMIFFMVMPIMIGGFGNWLVPLM-LGSPDMAFPRMNNLSFWFLPPSLVFLMLSSMTNSGAGTGWTVYPPLSSNLSHAGSSVDL-TIFSLHMAGISSILGAINFISTIMNMKFKNLNFEMIPLFVWSILITAVLLLLSLPVLAG-AITMLLTDRNLNTSFFDPAGGGDPILYQHL--------------------------------------------------------------------------------------------------------------------------------------------------------------------------------------------------------------------------------------------------------------F---------------------------------	5.0	Arthropoda	Insecta	Trichoptera	Hydropsychidae	Hydropsyche	Hydropsyche ventura	BOLD:AAA5028	accttatattttatatttggaatttgatcaggattagttggatcctcccttagttttattattcgcatagaattaagaactccaggaagattcatcggaaacgatcaaatttataatgtaattgtaacttctcacgcctttattataattttttttatagttatacctattataattggtggattcggaaattgattagtaccactaatattaggatccccagatatagcattcccacgaataaataatcttagattttgatttctacccccttccttagtattcctaatattaagaagaataaccaactcaggagctggaacaggttgaactgtgtatcctcccctctcttctaatctatctcacgcaggcagatctgtagatttaactattttttctctccatatagcaggaatctcttctattttaggagctattaattttatttctactattataaatataaaatttaaaaacttaaattttgaaataattccattatttgtctgatcaattttaattactgcagttttattacttctttctttacccgttttagctggagccattaccatacttttaactgaccgtaacttaaatacttctttttttgatccagcaggagggggggatcctattttatatcaacattta	TLYFMFGIWSGLVGSSLSFIIRMELSTPGSFIGNDQIYNVIVTSHAFIMIFFMVMPIMIGGFGNWLVPLMLGSPDMAFPRMNNLSFWFLPPSLVFLMLSSMTNSGAGTGWTVYPPLSSNLSHAGSSVDLTIFSLHMAGISSILGAINFISTIMNMKFKNLNFEMIPLFVWSILITAVLLLLSLPVLAGAITMLLTDRNLNTSFFDPAGGGDPILYQHL
GBMIN59066-17	---------------------------------------ACTTTATACTTTATTTTTGGAGCTTGATCAGGAATAGTAGGAACTTCTCTA---AGAATCCTAGTACGAACAGAATTAGGGCACCCAGGGGCCCTAATTGGAGAT---GATCAAATTTATAATGTAATTGTAACAGCTCACGCATTTATTATAATTTTCTTCATAGTAATACCTATTATAATTGGAGGATTTGGTAACTGATTAGTCCCATTAATA---TTAGGAGCACCAGATATAGCATTTCCCCGAATAAATAATATAAGTTTCTGACTTCTTCCCCCTGCATTAATACTACTACTTGAAAGTAGTATAATCGAAAAGGGAGCTGGAACAGGATGAACCGTTTACCCCCCTTTATCATCTAACATCGCTCACGGAGGAGCTTCTGTAGACTTA---GCTATTTTTTCTTTACATTTAGCTGGAATTTCCTCCATTTTAGGGGCTGTAAATTTTATTACAACTGTAATAAATATACGGGCAACAGGAATTTCATTTGACCGAATACCTTTATTTGTTTGATCAGTAGTAATTACAGCTTTACTTCTCCTTTTATCTCTTCCAGTTTTAGCTGGA---GCTATTACTAAACTATTAACAGATCGAAATTTAAATACTTCATTCTTTGATCCAGCAGGAGGGGGAGACCCAATTCTTTACCAACACTTA-------------------------------------------------------------------------------------------------------------------------------------------------------------------------------------------------	-------------TLYFIFGAWSGMVGTSL-SILVRTELGHPGALIGD-DQIYNVIVTAHAFIMIFFMVMPIMIGGFGNWLVPLM-LGAPDMAFPRMNNMSFWLLPPALMLLLESSMIEKGAGTGWTVYPPLSSNIAHGGASVDL-AIFSLHLAGISSILGAVNFITTVMNMRATGISFDRMPLFVWSVVITALLLLLSLPVLAG-AITKLLTDRNLNTSFFDPAGGGDPILYQHL--------------------------------------------------------------------------------------------------------------------------------------------------------------------------------------------------------------------------------------------------------------F---------------------------------	5.0	Arthropoda	Insecta	Diptera	Muscidae	Muscina	Muscina prolapsa	BOLD:AAI3240	actttatactttatttttggagcttgatcaggaatagtaggaacttctctaagaatcctagtacgaacagaattagggcacccaggggccctaattggagatgatcaaatttataatgtaattgtaacagctcacgcatttattataattttcttcatagtaatacctattataattggaggatttggtaactgattagtcccattaatattaggagcaccagatatagcatttccccgaataaataatataagtttctgacttcttccccctgcattaatactactacttgaaagtagtataatcgaaaagggagctggaacaggatgaaccgtttacccccctttatcatctaacatcgctcacggaggagcttctgtagacttagctattttttctttacatttagctggaatttcctccattttaggggctgtaaattttattacaactgtaataaatatacgggcaacaggaatttcatttgaccgaatacctttatttgtttgatcagtagtaattacagctttacttctccttttatctcttccagttttagctggagctattactaaactattaacagatcgaaatttaaatacttcattctttgatccagcaggagggggagacccaattctttaccaacactta	TLYFIFGAWSGMVGTSLSILVRTELGHPGALIGDDQIYNVIVTAHAFIMIFFMVMPIMIGGFGNWLVPLMLGAPDMAFPRMNNMSFWLLPPALMLLLESSMIEKGAGTGWTVYPPLSSNIAHGGASVDLAIFSLHLAGISSILGAVNFITTVMNMRATGISFDRMPLFVWSVVITALLLLLSLPVLAGAITKLLTDRNLNTSFFDPAGGGDPILYQHL
ACGAJ039-11	---------------------------------------ATACTCTACTTTATTTTTGCAATTTGATCTGGGATAATAGGGTCTTCGATA---AGTATAATTATTCGATTAGAGCTTGGATCTCCAGGTTCATTAATTTTGAAT---GATCAGACCTTTAATTCAATCGTAACTAGTCATGCTTTTATTATAATCTTCTTTATAGTTATACCCTTTATAATTGGGGGATTTGGTAATTTTCTTGTTCCTCTAATA---CTAGGATCCCCTGATATAGCCTACCCCCGTTTAAATAATATAAGATTTTGATTACTACCTCCTTCAATTTCTCTTCTAATTATTAGAAATTTTATTAATGAGGGAACCGGGACAGGATGAACAGTTTATCCCCCTCTTTCATCTAATTCCTTCCACAGGGGAGCCTCAATTGACCTT---ACTATTTTCTCTCTTCATATTGCAGGGATATCCTCTATCTTAGGGGCAATTAATTTTATTGCAACAATTCTAAATATACATAATCCTAATATCTCCTTAGATAAAATTCCCCTTCTAGTATGATCAATCCTTATTACTGCAATTCTTCTTCTCTTATCTCTCCCTGTCTTAGCAGGA---GCTATTACCATATTACTAACCGATCGAAACCTAAATACATCTTTTTTTGATCCATCGGGAGGGGGCGATCCAATCCTATACCAACATCTA-------------------------------------------------------------------------------------------------------------------------------------------------------------------------------------------------	-------------MLYFIFAIWSGMMGSSM-SMIIRLELGSPGSLILN-DQTFNSIVTSHAFIMIFFMVMPFMIGGFGNFLVPLM-LGSPDMAYPRLNNMSFWLLPPSISLLIISNFINEGTGTGWTVYPPLSSNSFHSGASIDL-TIFSLHIAGMSSILGAINFIATILNMHNPNISLDKIPLLVWSILITAILLLLSLPVLAG-AITMLLTDRNLNTSFFDPSGGGDPILYQHL--------------------------------------------------------------------------------------------------------------------------------------------------------------------------------------------------------------------------------------------------------------F---------------------------------	5.0	Arthropoda	Insecta	Hymenoptera	Formicidae	Camponotus	Camponotus conspicuus	BOLD:AAG3983	atactctactttatttttgcaatttgatctgggataatagggtcttcgataagtataattattcgattagagcttggatctccaggttcattaattttgaatgatcagacctttaattcaatcgtaactagtcatgcttttattataatcttctttatagttataccctttataattgggggatttggtaattttcttgttcctctaatactaggatcccctgatatagcctacccccgtttaaataatataagattttgattactacctccttcaatttctcttctaattattagaaattttattaatgagggaaccgggacaggatgaacagtttatccccctctttcatctaattccttccacaggggagcctcaattgaccttactattttctctcttcatattgcagggatatcctctatcttaggggcaattaattttattgcaacaattctaaatatacataatcctaatatctccttagataaaattccccttctagtatgatcaatccttattactgcaattcttcttctcttatctctccctgtcttagcaggagctattaccatattactaaccgatcgaaacctaaatacatctttttttgatccatcgggagggggcgatccaatcctataccaacatcta	MLYFIFAIWSGMMGSSMSMIIRLELGSPGSLILNDQTFNSIVTSHAFIMIFFMVMPFMIGGFGNFLVPLMLGSPDMAYPRLNNMSFWLLPPSISLLIISNFINEGTGTGWTVYPPLSSNSFHSGASIDLTIFSLHIAGMSSILGAINFIATILNMHNPNISLDKIPLLVWSILITAILLLLSLPVLAGAITMLLTDRNLNTSFFDPSGGGDPILYQHL
ASHYC766-08	---------------------------------------ATATTATATTTTATATTTGGATTTTGAGCAGGAATTTTAGGATTTTCAATG---AGAATAATTATTCGTTTAGAATTAGGAATACCTGGAAGATTAATTGGAAAT---GATCAAATTTATAATAGAATGGTTACTTCTCATGCTTTTATTATAATTTTTTTTATAGTAATACCTATTATAATTGGTGGATTTGGTAATTGATTAATACCTTTAATA---TTAGGGGCTCCAGATATATCTTTTCCTCGAATAAATAATATAAGTTTTTGATTATTAATTCCTTCTTTATTTTTATTAATTTTAAGTGGATTTATTAATATTGGTGTAGGAACTGGATGAACTGTTTATCCTCCTTTATCTTTAATTTTAGGTCATGGAGGAATTTCTGTTGATATAGGA---ATTTTTTCTTTACATTTAGCAGGGGCTTCATCAATTATAGGAGCAATTAATTTTATTTCAACAATTTTAAATATACGAACTAATTTATTTAAAATAGATAAAATGTCTTTATTTTCTTGATCTGTTTTAATTACAGCAATTTTATTATTATTATCTTTACCTGTTTTAGCAGGT---GCTATTACAATATTATTGACAGATCGAAATATAAATACTAGATTTTTTGATCCTTCTGGGGGAGGAGANCCAGTTCTTTATCAGCATTTA-------------------------------------------------------------------------------------------------------------------------------------------------------------------------------------------------	-------------MLYFMFGFWAGILGFSM-SMIIRLELGMPGSLIGN-DQIYNSMVTSHAFIMIFFMVMPIMIGGFGNWLMPLM-LGAPDMSFPRMNNMSFWLLIPSLFLLILSGFINIGVGTGWTVYPPLSLILGHGGISVDMG-IFSLHLAGASSIMGAINFISTILNMRTNLFKMDKMSLFSWSVLITAILLLLSLPVLAG-AITMLLTDRNMNTSFFDPSGGGXPVLYQHL--------------------------------------------------------------------------------------------------------------------------------------------------------------------------------------------------------------------------------------------------------------F---------------------------------	5.0	Arthropoda	Insecta	Hymenoptera	Braconidae	Glyptapanteles	Glyptapanteles sureshnaiki	BOLD:AAA6269	atattatattttatatttggattttgagcaggaattttaggattttcaatgagaataattattcgtttagaattaggaatacctggaagattaattggaaatgatcaaatttataatagaatggttacttctcatgcttttattataattttttttatagtaatacctattataattggtggatttggtaattgattaatacctttaatattaggggctccagatatatcttttcctcgaataaataatataagtttttgattattaattccttctttatttttattaattttaagtggatttattaatattggtgtaggaactggatgaactgtttatcctcctttatctttaattttaggtcatggaggaatttctgttgatataggaattttttctttacatttagcaggggcttcatcaattataggagcaattaattttatttcaacaattttaaatatacgaactaatttatttaaaatagataaaatgtctttattttcttgatctgttttaattacagcaattttattattattatctttacctgttttagcaggtgctattacaatattattgacagatcgaaatataaatactagattttttgatccttctgggggaggaga-ccagttctttatcagcattta	MLYFMFGFWAGILGFSMSMIIRLELGMPGSLIGNDQIYNSMVTSHAFIMIFFMVMPIMIGGFGNWLMPLMLGAPDMSFPRMNNMSFWLLIPSLFLLILSGFINIGVGTGWTVYPPLSLILGHGGISVDMGIFSLHLAGASSIMGAINFISTILNMRTNLFKMDKMSLFSWSVLITAILLLLSLPVLAGAITMLLTDRNMNTSFFDPSGGG-PVLYQHL
GBJ707-16	---------------------------------------ACACTTTATATAATCTTTGGTGTGTGGTGTGGTATAGTTGGTACAGGCCTG---TCTTTATTAATTCGTTTGGAGCTAGGTACTTCAGGGGTATTGCTTGAAGAT------CAATTTTATAATGTGATCGTAACAGCCCATGCTTTTGTAATAATTTTTTTTATGGTTATACCTATTATAATTGGTGGATTTGGTAACTGAATGGTTCCGCTGCTG---TTAGGTGCTCCAGACATGAGATTCCCTCGAATAAACAATATAAGTTTTTGGTTACTACCACCTTCTTTTTTTCTTTTAATTAGGTCTAGAATAGTGGAAGGAGGGGCTGGCACTGGGTGGACGGTATATCCTCCTCTTAGGAGTTCGATTGGTCATAGCGGGGCCTCGGTGGATCTA---GCTATTTTTTCTCTTCATTTAGCAGGGATATCTTCTATCTTAGGGGCTATTAATTTTATCACAACTATTTTTAATATACGTTCTTCTGGTATAACTATAGAACGGGTAAGTTTATTTGTTTGATCTATTTTGGTTACGGTATTTTTACTACTCTTATCTTTGCCGGTCTTAGCGGGA---GCAATCACCATGCTTTTAACTGATCGGAATTTTAATACTTCTTTTTTTGACCCCTCTGGCGGAGGGGATCCTATTCTTTACCAGCATCTA-------------------------------------------------------------------------------------------------------------------------------------------------------------------------------------------------	-------------TLYMIFGVWCGMVGTGL-SLLIRLELGTSGVLLED--QFYNVIVTAHAFVMIFFMVMPIMIGGFGNWMVPLL-LGAPDMSFPRMNNMSFWLLPPSFFLLISSSMVEGGAGTGWTVYPPLSSSIGHSGASVDL-AIFSLHLAGMSSILGAINFITTIFNMRSSGMTMERVSLFVWSILVTVFLLLLSLPVLAG-AITMLLTDRNFNTSFFDPSGGGDPILYQHL--------------------------------------------------------------------------------------------------------------------------------------------------------------------------------------------------------------------------------------------------------------F---------------------------------	5.0	Mollusca	Gastropoda	Stylommatophora	Clausiliidae	Phaedusa	Phaedusa sieboldtii	BOLD:ADB7195	acactttatataatctttggtgtgtggtgtggtatagttggtacaggcctgtctttattaattcgtttggagctaggtacttcaggggtattgcttgaagatcaattttataatgtgatcgtaacagcccatgcttttgtaataattttttttatggttatacctattataattggtggatttggtaactgaatggttccgctgctgttaggtgctccagacatgagattccctcgaataaacaatataagtttttggttactaccaccttctttttttcttttaattaggtctagaatagtggaaggaggggctggcactgggtggacggtatatcctcctcttaggagttcgattggtcatagcggggcctcggtggatctagctattttttctcttcatttagcagggatatcttctatcttaggggctattaattttatcacaactatttttaatatacgttcttctggtataactatagaacgggtaagtttatttgtttgatctattttggttacggtatttttactactcttatctttgccggtcttagcgggagcaatcaccatgcttttaactgatcggaattttaatacttctttttttgacccctctggcggaggggatcctattctttaccagcatcta	TLYMIFGVWCGMVGTGLSLLIRLELGTSGVLLEDQFYNVIVTAHAFVMIFFMVMPIMIGGFGNWMVPLLLGAPDMSFPRMNNMSFWLLPPSFFLLISSSMVEGGAGTGWTVYPPLSSSIGHSGASVDLAIFSLHLAGMSSILGAINFITTIFNMRSSGMTMERVSLFVWSILVTVFLLLLSLPVLAGAITMLLTDRNFNTSFFDPSGGGDPILYQHL
FBACB990-11	---------------------------------------ATATTATATTTTATTTTTGGAATATGATCAGGAATAGTAGGAAGAAGATTA---AGAATAATTATTCGAGTAGAATTAGGAATTCCTGGTTCTTTTATTGGAAAT---GATCAAATTTATAATAGATTAGTTACCGCCCATGCTTTTGTTATAATTTTTTTTATGGTTATACCTTTTATAATTGGGGGTTTTGGAAATTGGTTAATTCCATTAATA---TTAGGGGCGCCTGATATGGCATACCCTCGAATAAATAATATAAGATTTTGGTTATTAATTCCTTCTTTATTATTATTAATTTTAAGAAGATTAATTGGAGAAGGAGTGGGGACTGGGTGAACAGTTTATCCCCCATTGTCAAGAAATTTAGGACATAATGGAATATCTGTTGATATAGGA---ATTTTTTCTTTACATTTAGCAGGTATTTCTTCAATTATAGGTGCAATTAATTTTATTGTAACAATTTTAAATATAAATGTGTCT---GTTCCTATAGAATATTTATCATTATTTATTTGGTCTGTGTTGATTACAGCATTTTTATTATTATTATCTTTACCTGTATTGGCAGGA---GCAATTACAATATTATTAACAGATCGTAATTTAAATACTTCTTTTTTTGATCCTTCAGGGGGTGGTGATCCTATTTTGTATCAGCATTTA-------------------------------------------------------------------------------------------------------------------------------------------------------------------------------------------------	-------------MLYFIFGMWSGMVGSSL-SMIIRVELGIPGSFIGN-DQIYNSLVTAHAFVMIFFMVMPFMIGGFGNWLIPLM-LGAPDMAYPRMNNMSFWLLIPSLLLLILSSLIGEGVGTGWTVYPPLSSNLGHNGMSVDMG-IFSLHLAGISSIMGAINFIVTILNMNVS-VPMEYLSLFIWSVLITAFLLLLSLPVLAG-AITMLLTDRNLNTSFFDPSGGGDPILYQHL--------------------------------------------------------------------------------------------------------------------------------------------------------------------------------------------------------------------------------------------------------------F---------------------------------	5.0	Arthropoda	Insecta	Hymenoptera	Ampulicidae	Dolichurus	Dolichurus corniculus	BOLD:AAX8714	atattatattttatttttggaatatgatcaggaatagtaggaagaagattaagaataattattcgagtagaattaggaattcctggttcttttattggaaatgatcaaatttataatagattagttaccgcccatgcttttgttataattttttttatggttataccttttataattgggggttttggaaattggttaattccattaatattaggggcgcctgatatggcataccctcgaataaataatataagattttggttattaattccttctttattattattaattttaagaagattaattggagaaggagtggggactgggtgaacagtttatcccccattgtcaagaaatttaggacataatggaatatctgttgatataggaattttttctttacatttagcaggtatttcttcaattataggtgcaattaattttattgtaacaattttaaatataaatgtgtctgttcctatagaatatttatcattatttatttggtctgtgttgattacagcatttttattattattatctttacctgtattggcaggagcaattacaatattattaacagatcgtaatttaaatacttctttttttgatccttcagggggtggtgatcctattttgtatcagcattta	MLYFIFGMWSGMVGSSLSMIIRVELGIPGSFIGNDQIYNSLVTAHAFVMIFFMVMPFMIGGFGNWLIPLMLGAPDMAYPRMNNMSFWLLIPSLLLLILSSLIGEGVGTGWTVYPPLSSNLGHNGMSVDMGIFSLHLAGISSIMGAINFIVTILNMNVSVPMEYLSLFIWSVLITAFLLLLSLPVLAGAITMLLTDRNLNTSFFDPSGGGDPILYQHL
AUSCL091-12	---------------------------------------ATACTATACTTTATTTTTAGAATATGAGCAGGAATATTAGGATCTTCATTA---AGTATACTAATTCGATTAGAATTAGGTTCTCCAGGAAGTTTAATCAATAAT---GATCAAATTTATAATAGAATTATTACAGCTCATGCTTTTATTATAATTTTCTTTATAGTTATACCTTTTATAATCGGAGGATTTGGAAACTGATTAGTCCCTTTAATA---CTTGGAGCACCAGATATAGCCTACCCTCGAATAAATAATATAAGATTTTGATTGTTACCCCCATCTTTAATTTTTTTATTATCTAGAATAATTTTAGGATCAGGAGTAGGAACAGGTTGAACAGTATATCCTCCCCTTTCATCAATTATATTTCATAGAAGTATTTCAGTAGACCTAGGA---ATTCTGTCCTTACACTTAGCTGGAGCTTCTTCAATCATAGGATCAATTAATTTTATTACAACCATCTTAAATATAAAAAATCCCAACATCACTATAGAAAAATTACCCTTATTTATTTGATCAATTTTACTAACTACTATTTTACTATTAACCTCACTACCAATCTTAGCTGGA---GCAATTACCATACTTCTAACTGATCGAAATCTTAATACCTCATTTTTTGATCCCATTGGAGGAGGAGATCCTATTTTATATCAACACTTA-------------------------------------------------------------------------------------------------------------------------------------------------------------------------------------------------	-------------MLYFIFSMWAGMLGSSL-SMLIRLELGSPGSLINN-DQIYNSIITAHAFIMIFFMVMPFMIGGFGNWLVPLM-LGAPDMAYPRMNNMSFWLLPPSLIFLLSSMILGSGVGTGWTVYPPLSSIMFHSSISVDLG-ILSLHLAGASSIMGSINFITTILNMKNPNITMEKLPLFIWSILLTTILLLTSLPILAG-AITMLLTDRNLNTSFFDPIGGGDPILYQHL--------------------------------------------------------------------------------------------------------------------------------------------------------------------------------------------------------------------------------------------------------------F---------------------------------	5.0	Arthropoda	Insecta	Hymenoptera	Sphecidae	Sphex		BOLD:ABX8667	atactatactttatttttagaatatgagcaggaatattaggatcttcattaagtatactaattcgattagaattaggttctccaggaagtttaatcaataatgatcaaatttataatagaattattacagctcatgcttttattataattttctttatagttataccttttataatcggaggatttggaaactgattagtccctttaatacttggagcaccagatatagcctaccctcgaataaataatataagattttgattgttacccccatctttaatttttttattatctagaataattttaggatcaggagtaggaacaggttgaacagtatatcctcccctttcatcaattatatttcatagaagtatttcagtagacctaggaattctgtccttacacttagctggagcttcttcaatcataggatcaattaattttattacaaccatcttaaatataaaaaatcccaacatcactatagaaaaattacccttatttatttgatcaattttactaactactattttactattaacctcactaccaatcttagctggagcaattaccatacttctaactgatcgaaatcttaatacctcattttttgatcccattggaggaggagatcctattttatatcaacactta	MLYFIFSMWAGMLGSSLSMLIRLELGSPGSLINNDQIYNSIITAHAFIMIFFMVMPFMIGGFGNWLVPLMLGAPDMAYPRMNNMSFWLLPPSLIFLLSSMILGSGVGTGWTVYPPLSSIMFHSSISVDLGILSLHLAGASSIMGSINFITTILNMKNPNITMEKLPLFIWSILLTTILLLTSLPILAGAITMLLTDRNLNTSFFDPIGGGDPILYQHL
GBCLS3673-19	AATAAATGATTATTTTCAACAAATCATAAAGATATTGGAACATTATACTTTATATTCGGATCATGGGCTGGAATAGTCGGAACATCCCTA---AGATTATTAATTCGAGCTGAATTAGGAAACCCTGGTTCATTAATTGGTGAT---GACCAAATTTATAATGTAATTGTTACTGCTCATGCATTTATTATAATTTTTTTCATAGTTATGCCAATCTTAATTGGGGGATTTGGTAATTGGCTAGTTCCCTTAATA---TTAGGGGCTCCTGACATAGCCTTTCCTCGAATAAATAATATAAGATTTTGATTATTACCTCCTTCACTAACACTTTTACTTATAAGAAGAATAGTTGAAAGAGGAGCTGGTACTGGTTGAACTGTTTATCCTCCTCTATCCTCAAATATTGCCCATGGCGGAGCTTCTGTTGATTTA---GCTATTTTTAGATTACATCTTGCAGGTATTTCCTCAATTTTAGGTGCTGTTAATTTTATTACTACTGTTATTAATATGCGAGCTAGAGGAATAACATTCGACAAAATACCCTTATTTGCTTGAGCAGTTGCTATTACAGCTTTACTATTACTTCTCTCTTTACCAGTTTTAGCAGGA---GCTATTACTATATTATTAACAGATCGTAATTTAAATACTACCTTTTTTGACCCCATAGGTGGCGGGGATCCAATTTTATATCAACATTTATTTTGATTTTTTGGGCATCCTGAAGTTTATATTCTAATTTTACCTGGATTTGGAATAATTTCTCATATTATTAGTCAAGAAAGAAGAAAAAAA---GAAACTTTCGGAACTTTAGGAATAATTTACGCAATAATAGCAATTGGATTATTAGGTTTTATTGTTTGAGCACATCATATATTTACTATTGGTATAG	NKWLFSTNHKDIGTLYFMFGSWAGMVGTSL-SLLIRAELGNPGSLIGD-DQIYNVIVTAHAFIMIFFMVMPILIGGFGNWLVPLM-LGAPDMAFPRMNNMSFWLLPPSLTLLLMSSMVESGAGTGWTVYPPLSSNIAHGGASVDL-AIFSLHLAGISSILGAVNFITTVINMRASGMTFDKMPLFAWAVAITALLLLLSLPVLAG-AITMLLTDRNLNTTFFDPMGGGDPILYQHLFWFFGHPEVYILILPGFGMISHIISQESSKK-ETFGTLGMIYAMMAIGLLGFIVWAHHMFTIGMDVDTRAYFTSATMIIAVPTGIKIFSWL-ATLHGT-QLNYSPSMIWSLGFVFLFTVGGLTGVILANSSIDIILHDTYYVVAHFHYV-LSMGAVFAIMAGFVHWFPLFTGLMMNQKFLKIQFLIMFIGVNMTFFPQHFLGLSGMPR-RYSDYPDAYT-TWNIISSIGSMISLISIFLFLFTIWDSFSSIRKS-ISTLNLSTSI-EWMQ-KL-PPSEHSYDELPILN	5.0	Arthropoda	Insecta	Coleoptera	Scarabaeidae	Euoniticellus	Euoniticellus intermedius	BOLD:ADU9962	acattatactttatattcggatcatgggctggaatagtcggaacatccctaagattattaattcgagctgaattaggaaaccctggttcattaattggtgatgaccaaatttataatgtaattgttactgctcatgcatttattataatttttttcatagttatgccaatcttaattgggggatttggtaattggctagttcccttaatattaggggctcctgacatagcctttcctcgaataaataatataagattttgattattacctccttcactaacacttttacttataagaagaatagttgaaagaggagctggtactggttgaactgtttatcctcctctatcctcaaatattgcccatggcggagcttctgttgatttagctatttttagattacatcttgcaggtatttcctcaattttaggtgctgttaattttattactactgttattaatatgcgagctagaggaataacattcgacaaaatacccttatttgcttgagcagttgctattacagctttactattacttctctctttaccagttttagcaggagctattactatattattaacagatcgtaatttaaatactaccttttttgaccccataggtggcggggatccaattttatatcaacattta	TLYFMFGSWAGMVGTSLSLLIRAELGNPGSLIGDDQIYNVIVTAHAFIMIFFMVMPILIGGFGNWLVPLMLGAPDMAFPRMNNMSFWLLPPSLTLLLMSSMVESGAGTGWTVYPPLSSNIAHGGASVDLAIFSLHLAGISSILGAVNFITTVINMRASGMTFDKMPLFAWAVAITALLLLLSLPVLAGAITMLLTDRNLNTTFFDPMGGGDPILYQHL
DPAS129-10	---------------------------------------ACACTTTATTTCATTTTTGGTGCATGAGCCGGTATAGTAGGAACATCACTA---AGATTACTAATTCGAGCAGAACTAGGACACCCTGGATCACTAATTGGAGAC---GATCAAATCTATAACGTAATTGTAACAGCTCACGCTTTTATCATAATTTTCTTTATGGTTATACCAATCATAATTGGAGGATTTGGAAATTGACTAGTTCCATTAATA---TTAGGAGCGCCAGATATAGCATTTCCACGAATAAATAATATAAGATTCTGACTATTACCCCCTTCTTTAACACTACTTATAGCAAGTAGAATAGTAGAAAATGGAGCAGGAACAGGATGAACAGTATATCCACCACTATCATCAGGAATTGCTCACGGAGGAGCATCTGTTGATCTA---GCAATTTTTTCACTTCATCTTGCAGGTATTTCATCAATTTTAGGGGCAGTAAATTTCATTACAACAGTAATTAATATACGATCCGCTGGAATTACATTAGATCGAATACCTCTTTTTGTGTGATCTGTAGTAATTACAGCTGTATTACTTTTACTATCACTACCTGTTCTAGCAGGA---GCCATTACAATACTATTAACAGATCGAAATCTAAACACTTCCTTCTTTGATCCAGCAGGAGGGGGAGACCCTATTTTATACCAACACTTA-------------------------------------------------------------------------------------------------------------------------------------------------------------------------------------------------	-------------TLYFIFGAWAGMVGTSL-SLLIRAELGHPGSLIGD-DQIYNVIVTAHAFIMIFFMVMPIMIGGFGNWLVPLM-LGAPDMAFPRMNNMSFWLLPPSLTLLMASSMVENGAGTGWTVYPPLSSGIAHGGASVDL-AIFSLHLAGISSILGAVNFITTVINMRSAGITLDRMPLFVWSVVITAVLLLLSLPVLAG-AITMLLTDRNLNTSFFDPAGGGDPILYQHL--------------------------------------------------------------------------------------------------------------------------------------------------------------------------------------------------------------------------------------------------------------F---------------------------------	5.0	Arthropoda	Insecta	Diptera	Asilidae	Ommatius		BOLD:AAP3498	acactttatttcatttttggtgcatgagccggtatagtaggaacatcactaagattactaattcgagcagaactaggacaccctggatcactaattggagacgatcaaatctataacgtaattgtaacagctcacgcttttatcataattttctttatggttataccaatcataattggaggatttggaaattgactagttccattaatattaggagcgccagatatagcatttccacgaataaataatataagattctgactattacccccttctttaacactacttatagcaagtagaatagtagaaaatggagcaggaacaggatgaacagtatatccaccactatcatcaggaattgctcacggaggagcatctgttgatctagcaattttttcacttcatcttgcaggtatttcatcaattttaggggcagtaaatttcattacaacagtaattaatatacgatccgctggaattacattagatcgaatacctctttttgtgtgatctgtagtaattacagctgtattacttttactatcactacctgttctagcaggagccattacaatactattaacagatcgaaatctaaacacttccttctttgatccagcaggagggggagaccctattttataccaacactta	TLYFIFGAWAGMVGTSLSLLIRAELGHPGSLIGDDQIYNVIVTAHAFIMIFFMVMPIMIGGFGNWLVPLMLGAPDMAFPRMNNMSFWLLPPSLTLLMASSMVENGAGTGWTVYPPLSSGIAHGGASVDLAIFSLHLAGISSILGAVNFITTVINMRSAGITLDRMPLFVWSVVITAVLLLLSLPVLAGAITMLLTDRNLNTSFFDPAGGGDPILYQHL
PHLAI272-13	---------------------------------------ACATTATATTTTATTTTTGGTATTTGAGCCGGAATAGTAGGAACTTCATTA---AGATTATTAATTCGAGCTGAATTAGGAAATCCTGGATCTTTAATTGGTGAT---GATCAAATTTATAATACTATTGTTACAGCACATGCTTTTATCATAATTTTTTTTATGGTTATACCTATTATAATTGGAGGATTTGGCAATTGACTTGTCCCTTTAATA---TTAGGAGCCCCAGATATAGCTTTCCCCCGAATAAATAATATAAGTTTTTGACTTTTACCCCCCTCTTTAACTCTTTTAATTTCGAGAAGAATCGTAGAAAATGGAGCAGGAACAGGATGAACAGTGTATCCCCCACTTTCATCAAATATCGCCCATGGTGGTAGATCTGTAGATCTT---GCTATTTTTTCCCTTCATTTAGCAGGAATTTCTTCTATCTTAGGAGCTATTAATTTTATTACTACAATTATTAATATACGATTAAACAATTTATCTTTTGATCAAATACCTTTATTTATTTGAGCAGTAGGAATTACTGCATTTTTATTATTATTATCTTTACCTGTTTTAGCAGGA---GCTATCACTATACTTTTAACAGATCGAAATTTAAATACATCTTTTTTTGACCCAGCTGGAGGAGGAGATCCTATTTTATACCAACATCTA-------------------------------------------------------------------------------------------------------------------------------------------------------------------------------------------------	-------------TLYFIFGIWAGMVGTSL-SLLIRAELGNPGSLIGD-DQIYNTIVTAHAFIMIFFMVMPIMIGGFGNWLVPLM-LGAPDMAFPRMNNMSFWLLPPSLTLLISSSIVENGAGTGWTVYPPLSSNIAHGGSSVDL-AIFSLHLAGISSILGAINFITTIINMRLNNLSFDQMPLFIWAVGITAFLLLLSLPVLAG-AITMLLTDRNLNTSFFDPAGGGDPILYQHL--------------------------------------------------------------------------------------------------------------------------------------------------------------------------------------------------------------------------------------------------------------F---------------------------------	5.0	Arthropoda	Insecta	Lepidoptera	Noctuidae	Eugnorisma	Eugnorisma depuncta	BOLD:AAE4806	acattatattttatttttggtatttgagccggaatagtaggaacttcattaagattattaattcgagctgaattaggaaatcctggatctttaattggtgatgatcaaatttataatactattgttacagcacatgcttttatcataattttttttatggttatacctattataattggaggatttggcaattgacttgtccctttaatattaggagccccagatatagctttcccccgaataaataatataagtttttgacttttacccccctctttaactcttttaatttcgagaagaatcgtagaaaatggagcaggaacaggatgaacagtgtatcccccactttcatcaaatatcgcccatggtggtagatctgtagatcttgctattttttcccttcatttagcaggaatttcttctatcttaggagctattaattttattactacaattattaatatacgattaaacaatttatcttttgatcaaatacctttatttatttgagcagtaggaattactgcatttttattattattatctttacctgttttagcaggagctatcactatacttttaacagatcgaaatttaaatacatctttttttgacccagctggaggaggagatcctattttataccaacatcta	TLYFIFGIWAGMVGTSLSLLIRAELGNPGSLIGDDQIYNTIVTAHAFIMIFFMVMPIMIGGFGNWLVPLMLGAPDMAFPRMNNMSFWLLPPSLTLLISSSIVENGAGTGWTVYPPLSSNIAHGGSSVDLAIFSLHLAGISSILGAINFITTIINMRLNNLSFDQMPLFIWAVGITAFLLLLSLPVLAGAITMLLTDRNLNTSFFDPAGGGDPILYQHL
ATNA162-09	---------------------------------------ACATTATATTTTATTTTTGGAGCTTGATCAGGAATAGTTGGTACTTCCCTT---AGTATCTTAATTCGAGCTGAATTAGGCCATGCCGGATCTTTAATTGGAGAC---GACCAAATTTATAATGTAATTGTTACAGCCCATGCTTTTGTAATAATTTTCTTCATAGTTATACCTATTTTAATTGGAGGTTTTGGAAATTGATTGGTTCCTCTTATA---TTAGGGGCTCCAGATATAGCTTTTCCCCGAATAAATAATATGAGTTTCTGACTTTTACCTCCTTCGTTAACTCTTCTTTTATCAAGCTCAATTGTAGAAAATGGAGCTGGTACAGGTTGAACTGTATACCCCCCTCTCTCATCTGGAATTGCTCATGCGGGAGCTTCTGTTGACTTA---GCAATTTTCTCTCTCCATTTAGCAGGAATCTCCTCAATTTTAGGAGCAGTAAATTTTATTACAACAGTAATTAATATACGATCTGAAGGAATTACTTTAGATCGAATACCTTTATTTGTTTGATCAGTAATTATCACAGCAGTACTACTTCTTTTATCCCTTCCAGTTTTAGCAGGT---GCTATTACAATGCTTTTAACAGATCGAAATCTTAATACTTCATTTTTTGACCCTGCTGGTGGGGGAGATCCTATTTTATACCAACACCTA-------------------------------------------------------------------------------------------------------------------------------------------------------------------------------------------------	-------------TLYFIFGAWSGMVGTSL-SILIRAELGHAGSLIGD-DQIYNVIVTAHAFVMIFFMVMPILIGGFGNWLVPLM-LGAPDMAFPRMNNMSFWLLPPSLTLLLSSSIVENGAGTGWTVYPPLSSGIAHAGASVDL-AIFSLHLAGISSILGAVNFITTVINMRSEGITLDRMPLFVWSVIITAVLLLLSLPVLAG-AITMLLTDRNLNTSFFDPAGGGDPILYQHL--------------------------------------------------------------------------------------------------------------------------------------------------------------------------------------------------------------------------------------------------------------F---------------------------------	5.0	Arthropoda	Insecta	Diptera	Chironomidae	Eukiefferiella	Eukiefferiella ilkleyensis	BOLD:AAI5128	acattatattttatttttggagcttgatcaggaatagttggtacttcccttagtatcttaattcgagctgaattaggccatgccggatctttaattggagacgaccaaatttataatgtaattgttacagcccatgcttttgtaataattttcttcatagttatacctattttaattggaggttttggaaattgattggttcctcttatattaggggctccagatatagcttttccccgaataaataatatgagtttctgacttttacctccttcgttaactcttcttttatcaagctcaattgtagaaaatggagctggtacaggttgaactgtatacccccctctctcatctggaattgctcatgcgggagcttctgttgacttagcaattttctctctccatttagcaggaatctcctcaattttaggagcagtaaattttattacaacagtaattaatatacgatctgaaggaattactttagatcgaatacctttatttgtttgatcagtaattatcacagcagtactacttcttttatcccttccagttttagcaggtgctattacaatgcttttaacagatcgaaatcttaatacttcattttttgaccctgctggtgggggagatcctattttataccaacaccta	TLYFIFGAWSGMVGTSLSILIRAELGHAGSLIGDDQIYNVIVTAHAFVMIFFMVMPILIGGFGNWLVPLMLGAPDMAFPRMNNMSFWLLPPSLTLLLSSSIVENGAGTGWTVYPPLSSGIAHAGASVDLAIFSLHLAGISSILGAVNFITTVINMRSEGITLDRMPLFVWSVIITAVLLLLSLPVLAGAITMLLTDRNLNTSFFDPAGGGDPILYQHL
BBCAN857-10	---------------------------------------ACTTTATATTTATTGTTTGGAGCTTGAGCTGCTATAGTGGGAACTGCGATA---AGAGTATTAATTCGAATTGAATTAGGGCAACCTGGAAGATTTTTGGGTAAT---GATCAAATATATAATGTTATAGTAACGGCTCATGCGTTTGTTATGATTTTTTTTATAGTAATACCGATTTTAATTGGAGGATTTGGAAATTGGTTAGTTCCTTTAATA---TTAGGAGCTCCTGATATAGCTTTTCCTCGAATAAATAATTTAAGATTTTGATTATTACCTCCTTCTTTATTATTGTTGTTTATTTCTTCTATAGTTGAAATAGGTGTAGGGGCAGGATGAACTATTTATCCTCCTTTGGCTTCTGTGGTCGGTCATTCAGGAAGATCTGTGGATTTT---GCTATTTTTTCTTTACATTTAGCTGGAGCTTCTTCAATTATAGGAGCTATTAATTTTATTTCAACTATTATTAATATACGGATAGAAGGAATAAGAATAGAGAAAGTTCCTTTATTTGTTTGATCTGTTTTAATTACTGCTGTCCTTCTATTATTGTCTCTTCCAGTTTTAGCTGGA---GCTATTACAATATTGTTAACTGATCGAAATTTTAATACATCTTTTTTTGATCCTGCGGGGGGTGGTGATCCAATTTTATTTCAACATTTA-------------------------------------------------------------------------------------------------------------------------------------------------------------------------------------------------	-------------TLYLLFGAWAAMVGTAM-SVLIRIELGQPGSFLGN-DQMYNVMVTAHAFVMIFFMVMPILIGGFGNWLVPLM-LGAPDMAFPRMNNLSFWLLPPSLLLLFISSMVEMGVGAGWTIYPPLASVVGHSGSSVDF-AIFSLHLAGASSIMGAINFISTIINMRMEGMSMEKVPLFVWSVLITAVLLLLSLPVLAG-AITMLLTDRNFNTSFFDPAGGGDPILFQHL--------------------------------------------------------------------------------------------------------------------------------------------------------------------------------------------------------------------------------------------------------------F---------------------------------	5.0	Arthropoda	Arachnida	Araneae	Dictynidae	Emblyna	Emblyna sublata	BOLD:AAA7272	actttatatttattgtttggagcttgagctgctatagtgggaactgcgataagagtattaattcgaattgaattagggcaacctggaagatttttgggtaatgatcaaatatataatgttatagtaacggctcatgcgtttgttatgattttttttatagtaataccgattttaattggaggatttggaaattggttagttcctttaatattaggagctcctgatatagcttttcctcgaataaataatttaagattttgattattacctccttctttattattgttgtttatttcttctatagttgaaataggtgtaggggcaggatgaactatttatcctcctttggcttctgtggtcggtcattcaggaagatctgtggattttgctattttttctttacatttagctggagcttcttcaattataggagctattaattttatttcaactattattaatatacggatagaaggaataagaatagagaaagttcctttatttgtttgatctgttttaattactgctgtccttctattattgtctcttccagttttagctggagctattacaatattgttaactgatcgaaattttaatacatctttttttgatcctgcggggggtggtgatccaattttatttcaacattta	TLYLLFGAWAAMVGTAMSVLIRIELGQPGSFLGNDQMYNVMVTAHAFVMIFFMVMPILIGGFGNWLVPLMLGAPDMAFPRMNNLSFWLLPPSLLLLFISSMVEMGVGAGWTIYPPLASVVGHSGSSVDFAIFSLHLAGASSIMGAINFISTIINMRMEGMSMEKVPLFVWSVLITAVLLLLSLPVLAGAITMLLTDRNFNTSFFDPAGGGDPILFQHL
LEMMZ941-11	---------------------------------------ACATTATATTTTATTTTTGGTATTTGAGCAGGAATAGTAGGAACCTCTTTA---AGATTATTAATTCGAGCTGAATTAGGTAATCCTGGATCTTTAATTGGAGAC---GATCAAATTTATAATACTATTGTTACTGCTCATGCTTTTATTATAATTTTTTTTATAGTTATACCTATTATAATTGGAGGATTTGGTAATTGATTAGTACCACTAATA---TTAGGAGCCCCTGATATAGCTTTCCCACGAATAAATAATATAAGTTTTTGACTTTTACCCCCATCTTTAACTTTATTAATTTCAAGAAGAATTGTAGAAAATGGAGCAGGTACCGGATGAACAGTTTACCCCCCACTTTCATCAAACATTGCCCACAGAGGAAGATCTGTAGATTTA---GCCATCTTTTCATTACATCTAGCAGGTATTTCTTCTATTCTAGGTGCTATTAATTTTATTACTACAATTATCAATATACGATTAAATAGATTATCATTTGATCAAATACCTTTATTTATTTGAGCAGTAGGAATTACCGCATTTTTATTATTACTTTCTTTACCTGTTTTAGCTGGA---GCTATTACTATATTATTAACTGATCGAAATTTAAATACATCCTTTTTTGATCCAGCTGGTGGAGGAGACCCTATTCTTTATCAACATTTA-------------------------------------------------------------------------------------------------------------------------------------------------------------------------------------------------	-------------TLYFIFGIWAGMVGTSL-SLLIRAELGNPGSLIGD-DQIYNTIVTAHAFIMIFFMVMPIMIGGFGNWLVPLM-LGAPDMAFPRMNNMSFWLLPPSLTLLISSSIVENGAGTGWTVYPPLSSNIAHSGSSVDL-AIFSLHLAGISSILGAINFITTIINMRLNSLSFDQMPLFIWAVGITAFLLLLSLPVLAG-AITMLLTDRNLNTSFFDPAGGGDPILYQHL--------------------------------------------------------------------------------------------------------------------------------------------------------------------------------------------------------------------------------------------------------------F---------------------------------	5.0	Arthropoda	Insecta	Lepidoptera	Erebidae	Illice	Illice endoxantha	BOLD:ABA2921	acattatattttatttttggtatttgagcaggaatagtaggaacctctttaagattattaattcgagctgaattaggtaatcctggatctttaattggagacgatcaaatttataatactattgttactgctcatgcttttattataattttttttatagttatacctattataattggaggatttggtaattgattagtaccactaatattaggagcccctgatatagctttcccacgaataaataatataagtttttgacttttacccccatctttaactttattaatttcaagaagaattgtagaaaatggagcaggtaccggatgaacagtttaccccccactttcatcaaacattgcccacagaggaagatctgtagatttagccatcttttcattacatctagcaggtatttcttctattctaggtgctattaattttattactacaattatcaatatacgattaaatagattatcatttgatcaaatacctttatttatttgagcagtaggaattaccgcatttttattattactttctttacctgttttagctggagctattactatattattaactgatcgaaatttaaatacatccttttttgatccagctggtggaggagaccctattctttatcaacattta	TLYFIFGIWAGMVGTSLSLLIRAELGNPGSLIGDDQIYNTIVTAHAFIMIFFMVMPIMIGGFGNWLVPLMLGAPDMAFPRMNNMSFWLLPPSLTLLISSSIVENGAGTGWTVYPPLSSNIAHSGSSVDLAIFSLHLAGISSILGAINFITTIINMRLNSLSFDQMPLFIWAVGITAFLLLLSLPVLAGAITMLLTDRNLNTSFFDPAGGGDPILYQHL
GBMA19285-19	------------------------------------------CTCTATCTATTATTTGGTGCCTGAGCAGGAATAGTAGGAACAGCCTTG---AGCATTCTAATTCGAGCTGAACTAGGACAACCAGGAGCACTCCTAGGCGAT---GACCAAATTTATAATGTCATTGTTACAGCTCATGCATTCGTAATAATTTTCTTTATAGTTATGCCTATGATAATTGGAGGCTTCGGAAACTGGCTTGTACCACTAATG---ATTGGAGCCCCTGATATAGCATTCCCACGAATAAACAATATAAGCTTTTGATTGCTTCCCCCATCATTTTTACTCCTTTTAGCATCATCTATAGTAGAAGCCGGAGCCGGAACAGGATGAACAGTATACCCACCCTTAGCCGGAAACCTAGCCCATGCCGGAGCATCCGTTGACCTA---ACCATTTTCTCCCTTCACCTAGCTGGTGTATCCTCTATCTTAGGAGCTATTAATTTTATCACCACTATCATCAATATAAAACCCCCTGCTATAACCCAATATCAGACCCCTCTATTTGTGTGATCCGTATTAATTACAGCTGTACTTCTACTTCTTTCACTACCAGTTTTAGCAGCA---GGCATTACCATACTCCTCACAGATCGGAACCTAAATACTACTTTTTTTGATCCTGCTGGAGGCGGAGATCCAATTCTCTATCAACATCTA-------------------------------------------------------------------------------------------------------------------------------------------------------------------------------------------------	--------------LYLLFGAWAGMVGTAL-SILIRAELGQPGALLGD-DQIYNVIVTAHAFVMIFFMVMPMMIGGFGNWLVPLM-IGAPDMAFPRMNNMSFWLLPPSFLLLLASSMVEAGAGTGWTVYPPLAGNLAHAGASVDL-TIFSLHLAGVSSILGAINFITTIINMKPPAMTQYQTPLFVWSVLITAVLLLLSLPVLAA-GITMLLTDRNLNTTFFDPAGGGDPILYQHL--------------------------------------------------------------------------------------------------------------------------------------------------------------------------------------------------------------------------------------------------------------X---------------------------------	2.0	Chordata	Mammalia	Rodentia	Muridae	Rattus	Rattus tanezumi	BOLD:AAB6757	ctctatctattatttggtgcctgagcaggaatagtaggaacagccttgagcattctaattcgagctgaactaggacaaccaggagcactcctaggcgatgaccaaatttataatgtcattgttacagctcatgcattcgtaataattttctttatagttatgcctatgataattggaggcttcggaaactggcttgtaccactaatgattggagcccctgatatagcattcccacgaataaacaatataagcttttgattgcttcccccatcatttttactccttttagcatcatctatagtagaagccggagccggaacaggatgaacagtatacccacccttagccggaaacctagcccatgccggagcatccgttgacctaaccattttctcccttcacctagctggtgtatcctctatcttaggagctattaattttatcaccactatcatcaatataaaaccccctgctataacccaatatcagacccctctatttgtgtgatccgtattaattacagctgtacttctacttctttcactaccagttttagcagcaggcattaccatactcctcacagatcggaacctaaatactactttttttgatcctgctggaggcggagatccaattctctatcaacatcta	LYLLFGAWAGMVGTALSILIRAELGQPGALLGDDQIYNVIVTAHAFVMIFFMVMPMMIGGFGNWLVPLMIGAPDMAFPRMNNMSFWLLPPSFLLLLASSMVEAGAGTGWTVYPPLAGNLAHAGASVDLTIFSLHLAGVSSILGAINFITTIINMKPPAMTQYQTPLFVWSVLITAVLLLLSLPVLAAGITMLLTDRNLNTTFFDPAGGGDPILYQHL
GBACU3502-13	---------------------------------------ATTTTATATATAATTTTTGCTTTATGATCTGGAATAATTGGTGCATCTTTA---AGAATAATTATTCGAATAGAATTATCAACTCCTGGATCTTGAATTAATAAT---GATCAAATTTATAATTCATTAATTACTGCTCATGCTTTTTTAATAATTTTCTTTTTAGTAATACCTTTTATAATTGGTGGATTTGGAAATTGATTAATTCCATTAATA---TTAGGAACCCCTGATATAGCTTTTCCTCGAATAAATAATATTAGATTTTGATTATTACCACCATCTTTAATTTTACTATTAACAAGAAATTTTATAAGACCTAGTCCAGGTACAGGATGAACTGTTTATCCTCCTTTATCAGCATATTTATATCACCCATCTCCTTCGGTTGATTTA---GCTATTTTCTCATTACATATTTCAGGAATTTCTTCAATTATAGGATCATTAAATTTTATTGTAACAATTTTAATAATAAAAAATTTCTCTTTAAATTATTCTAAAATACCACTTTTTCCTTGATCAATTCTTATTACAACAATTCTTTTACTTTTATCTTTACCTGTTTTAGCCGGA---GCAATCACCATATTAATTTTTGATCGAAATTTTAATACATCATTTTTTGATCCAAGAGGAGGAGGAGATCCTATTTTATATCAACATTTA-------------------------------------------------------------------------------------------------------------------------------------------------------------------------------------------------	-------------ILYMIFALWSGMIGASL-SMIIRMELSTPGSWINN-DQIYNSLITAHAFLMIFFLVMPFMIGGFGNWLIPLM-LGTPDMAFPRMNNISFWLLPPSLILLLTSNFMSPSPGTGWTVYPPLSAYLYHPSPSVDL-AIFSLHISGISSIMGSLNFIVTILMMKNFSLNYSKMPLFPWSILITTILLLLSLPVLAG-AITMLIFDRNFNTSFFDPSGGGDPILYQHL--------------------------------------------------------------------------------------------------------------------------------------------------------------------------------------------------------------------------------------------------------------F---------------------------------	5.0	Arthropoda	Insecta	Hymenoptera	Megachilidae	Stelis	Stelis breviuscula	BOLD:ACE4655	attttatatataatttttgctttatgatctggaataattggtgcatctttaagaataattattcgaatagaattatcaactcctggatcttgaattaataatgatcaaatttataattcattaattactgctcatgcttttttaataattttctttttagtaataccttttataattggtggatttggaaattgattaattccattaatattaggaacccctgatatagcttttcctcgaataaataatattagattttgattattaccaccatctttaattttactattaacaagaaattttataagacctagtccaggtacaggatgaactgtttatcctcctttatcagcatatttatatcacccatctccttcggttgatttagctattttctcattacatatttcaggaatttcttcaattataggatcattaaattttattgtaacaattttaataataaaaaatttctctttaaattattctaaaataccactttttccttgatcaattcttattacaacaattcttttacttttatctttacctgttttagccggagcaatcaccatattaatttttgatcgaaattttaatacatcattttttgatccaagaggaggaggagatcctattttatatcaacattta	ILYMIFALWSGMIGASLSMIIRMELSTPGSWINNDQIYNSLITAHAFLMIFFLVMPFMIGGFGNWLIPLMLGTPDMAFPRMNNISFWLLPPSLILLLTSNFMSPSPGTGWTVYPPLSAYLYHPSPSVDLAIFSLHISGISSIMGSLNFIVTILMMKNFSLNYSKMPLFPWSILITTILLLLSLPVLAGAITMLIFDRNFNTSFFDPSGGGDPILYQHL
OPPQA2329-17	---------------------------------------ACTTTATACTTTATTTTCGGAGCATGATCAGGGATAGTAGGAACTTCTTTA---AGAATTTTAATTCGATTAGAACTAGGTCATCCAGGATCATTAATTGGAGAT---GATCAGATTTATAACGTTATTGTCACAGCTCACGCTTTTGTAATAATTTTTTTTATAGTTATACCCATTTTAATTGGAGGCTTTGGAAATTGACTTGTTCCTTTAATA---TTAGGGGCTCCTGATATAGCTTTTCCTCGAATAAATAATATAAGATTTTGATTGTTACCCCCTTCTTTAACATTATTACTATCAAGCTCTATAGTAGAAACCGGAGCAGGTACTGGTTGAACTGTTTATCCCCCTCTATCAGCAAATATTGCCCATGCAGGAGCTTCAGTTGACTTA---GCAATTTTTTCTCTTCATTTAGCAGGAATCTCTTCAATCTTAGGAGCAGTAAATTTTATTACAACAGTAATTAATATACGCTCAGAAGGTATTTCTTTAGATCGAACACCCCTTTTTGTTTGATCTGTCATGATTACAGCAATTTTACTTTTACTATCTTTACCCGTATTGGCTGGG---GCTATTACCATATTATTAACAGATCGAAATCTAAATACAAGATTTTTTGATCCTGCTGGTGGAGGAGATCCTATTTTATATCAACATCTG-------------------------------------------------------------------------------------------------------------------------------------------------------------------------------------------------	-------------TLYFIFGAWSGMVGTSL-SILIRLELGHPGSLIGD-DQIYNVIVTAHAFVMIFFMVMPILIGGFGNWLVPLM-LGAPDMAFPRMNNMSFWLLPPSLTLLLSSSMVETGAGTGWTVYPPLSANIAHAGASVDL-AIFSLHLAGISSILGAVNFITTVINMRSEGISLDRTPLFVWSVMITAILLLLSLPVLAG-AITMLLTDRNLNTSFFDPAGGGDPILYQHL--------------------------------------------------------------------------------------------------------------------------------------------------------------------------------------------------------------------------------------------------------------F---------------------------------	5.0	Arthropoda	Insecta	Diptera	Chironomidae	Corynoneura		BOLD:ABY3407	actttatactttattttcggagcatgatcagggatagtaggaacttctttaagaattttaattcgattagaactaggtcatccaggatcattaattggagatgatcagatttataacgttattgtcacagctcacgcttttgtaataattttttttatagttatacccattttaattggaggctttggaaattgacttgttcctttaatattaggggctcctgatatagcttttcctcgaataaataatataagattttgattgttacccccttctttaacattattactatcaagctctatagtagaaaccggagcaggtactggttgaactgtttatccccctctatcagcaaatattgcccatgcaggagcttcagttgacttagcaattttttctcttcatttagcaggaatctcttcaatcttaggagcagtaaattttattacaacagtaattaatatacgctcagaaggtatttctttagatcgaacacccctttttgtttgatctgtcatgattacagcaattttacttttactatctttacccgtattggctggggctattaccatattattaacagatcgaaatctaaatacaagattttttgatcctgctggtggaggagatcctattttatatcaacatctg	TLYFIFGAWSGMVGTSLSILIRLELGHPGSLIGDDQIYNVIVTAHAFVMIFFMVMPILIGGFGNWLVPLMLGAPDMAFPRMNNMSFWLLPPSLTLLLSSSMVETGAGTGWTVYPPLSANIAHAGASVDLAIFSLHLAGISSILGAVNFITTVINMRSEGISLDRTPLFVWSVMITAILLLLSLPVLAGAITMLLTDRNLNTSFFDPAGGGDPILYQHL
EBECH206-12	---------------------------------------ACGTTATATTTTATTTTCGGTGCCTGATCGGGTATGGTAGGAACGTCTCTA---AGTCTACTTATTCGGGCAGAGCTAGGAAATCCAGGGTCTCTTATTGGTGAT---GACCAGATTTATAATGTGATTGTAACTGCTCACGCCTTTATTATGATTTTTTTTATAGTGATACCAATTATAATCGGGGGGTTTGGTAATTGACTTGTACCGCTTATG---TTAGGGGCTCCTGATATGGCTTTTCCTCGTATAAATAATATGAGTTTCTGGTTATTGCCACCCTCATTGACTTTACTTGTGTCAAGCAGAGTCGTTGATGTCGGGGCTGGTACGGGTTGAACTGTGTATCCTCCTTTAGCTGCTAACATTGCTCATGGGGGGTCCTCAGTAGATTTC---GCTATTTTTTCTTTACATTTAGCTGGGGTTTCATCTATTTTAGGGGCAGTCAATTTTATCACAACTGTCGTTAATATGCGTAGCCCAGGTATAACCTTGGATCGGATACCCTTATTTGTGTGGTCAGTTGTAATTACTGCTATCTTGTTGTTGTTATCTTTACCCGTTTTAGCAGGT---GCGATCACTATACTTCTTACGGATCGTAATTTAAATACATCATTTTTTGACCCGGCAGGTGGTGGAGACCCAATTTTATACCAGCATCTA-------------------------------------------------------------------------------------------------------------------------------------------------------------------------------------------------	-------------TLYFIFGAWSGMVGTSL-SLLIRAELGNPGSLIGD-DQIYNVIVTAHAFIMIFFMVMPIMIGGFGNWLVPLM-LGAPDMAFPRMNNMSFWLLPPSLTLLVSSSVVDVGAGTGWTVYPPLAANIAHGGSSVDF-AIFSLHLAGVSSILGAVNFITTVVNMRSPGMTLDRMPLFVWSVVITAILLLLSLPVLAG-AITMLLTDRNLNTSFFDPAGGGDPILYQHL--------------------------------------------------------------------------------------------------------------------------------------------------------------------------------------------------------------------------------------------------------------F---------------------------------	5.0	Arthropoda	Insecta	Ephemeroptera	Baetidae	Baetis	Baetis brunneicolor	BOLD:AAA5478	acgttatattttattttcggtgcctgatcgggtatggtaggaacgtctctaagtctacttattcgggcagagctaggaaatccagggtctcttattggtgatgaccagatttataatgtgattgtaactgctcacgcctttattatgattttttttatagtgataccaattataatcggggggtttggtaattgacttgtaccgcttatgttaggggctcctgatatggcttttcctcgtataaataatatgagtttctggttattgccaccctcattgactttacttgtgtcaagcagagtcgttgatgtcggggctggtacgggttgaactgtgtatcctcctttagctgctaacattgctcatggggggtcctcagtagatttcgctattttttctttacatttagctggggtttcatctattttaggggcagtcaattttatcacaactgtcgttaatatgcgtagcccaggtataaccttggatcggatacccttatttgtgtggtcagttgtaattactgctatcttgttgttgttatctttacccgttttagcaggtgcgatcactatacttcttacggatcgtaatttaaatacatcattttttgacccggcaggtggtggagacccaattttataccagcatcta	TLYFIFGAWSGMVGTSLSLLIRAELGNPGSLIGDDQIYNVIVTAHAFIMIFFMVMPIMIGGFGNWLVPLMLGAPDMAFPRMNNMSFWLLPPSLTLLVSSSVVDVGAGTGWTVYPPLAANIAHGGSSVDFAIFSLHLAGVSSILGAVNFITTVVNMRSPGMTLDRMPLFVWSVVITAILLLLSLPVLAGAITMLLTDRNLNTSFFDPAGGGDPILYQHL
LBCC762-05	---------------------------------------ACATTATATTTTATTTTTGGTATTTGAGCAGGAATAGTAGGAACTTCATTA---AGATTGTTAATTCGAGCAGAATTAGGAACCCCCGGATCTTTAATTGGAGAT---GATCAAATCTATAATACTATTGTAACAGCTCATGCTTTTATTATAATTTTTTTTATAGTAATACCTATTATAATTGGAGGATTTGGCAATTGACTTGTACCTTTAATA---TTAGGAGCCCCAGATATAGCTTTCCCCCGAATAAATAATATAAGTTTTTGACTTCTACCCCCATCTTTAACTTTATTAATTTCAAGAAGAATTGTAGAAAATGGAGCAGGAACAGGATGAACAGTTTATCCCCCACTTTCATCTAATATTGCCCATGGAGGAAGTTCTGTAGATTTA---GCTATTTTTTCCCTACATTTAGCTGGTATTTCTTCAATTTTAGGTGCAATTAATTTTATTACAACAATCATCAATATACGATTAAATAACTTATCTTTTGATCAAATACCATTATTTATTTGAGCTGTAGGAATTACTGCATTTTTATTATTATTATCTTTACCTGTTTTAGCAGGT---GCTATTACAATACTTTTAACAGATCGTAATTTAAATACATCATTTTTTGACCCTGCTGGAGGGGGAGACCCAATTCTTTATCAACATTTA-------------------------------------------------------------------------------------------------------------------------------------------------------------------------------------------------	-------------TLYFIFGIWAGMVGTSL-SLLIRAELGTPGSLIGD-DQIYNTIVTAHAFIMIFFMVMPIMIGGFGNWLVPLM-LGAPDMAFPRMNNMSFWLLPPSLTLLISSSIVENGAGTGWTVYPPLSSNIAHGGSSVDL-AIFSLHLAGISSILGAINFITTIINMRLNNLSFDQMPLFIWAVGITAFLLLLSLPVLAG-AITMLLTDRNLNTSFFDPAGGGDPILYQHL--------------------------------------------------------------------------------------------------------------------------------------------------------------------------------------------------------------------------------------------------------------F---------------------------------	5.0	Arthropoda	Insecta	Lepidoptera	Noctuidae	Acronicta	Acronicta impressa	BOLD:ACF2279	acattatattttatttttggtatttgagcaggaatagtaggaacttcattaagattgttaattcgagcagaattaggaacccccggatctttaattggagatgatcaaatctataatactattgtaacagctcatgcttttattataattttttttatagtaatacctattataattggaggatttggcaattgacttgtacctttaatattaggagccccagatatagctttcccccgaataaataatataagtttttgacttctacccccatctttaactttattaatttcaagaagaattgtagaaaatggagcaggaacaggatgaacagtttatcccccactttcatctaatattgcccatggaggaagttctgtagatttagctattttttccctacatttagctggtatttcttcaattttaggtgcaattaattttattacaacaatcatcaatatacgattaaataacttatcttttgatcaaataccattatttatttgagctgtaggaattactgcatttttattattattatctttacctgttttagcaggtgctattacaatacttttaacagatcgtaatttaaatacatcattttttgaccctgctggagggggagacccaattctttatcaacattta	TLYFIFGIWAGMVGTSLSLLIRAELGTPGSLIGDDQIYNTIVTAHAFIMIFFMVMPIMIGGFGNWLVPLMLGAPDMAFPRMNNMSFWLLPPSLTLLISSSIVENGAGTGWTVYPPLSSNIAHGGSSVDLAIFSLHLAGISSILGAINFITTIINMRLNNLSFDQMPLFIWAVGITAFLLLLSLPVLAGAITMLLTDRNLNTSFFDPAGGGDPILYQHL
MHAGA667-06	---------------------------------------ACATTATACTTTATTTTTGGAATTTGAGCAGGAATAGTAGGAACTTCATTA---AGATTACTAATTCGAATAGAATTAGGTAACCCAGGATCTTTAATTGGAGAT---GATCAAATTTATAATACTATTGTAACTGCACATGCTTTTATTATAATTTTTTTTATGGTTATACCTATTATAATCGGAGGATTTGGAAATTGATTAGTTCCTTTAATA---TTAGGAGCTCCTGATATAGCTTTCCCACGTATAAATAATATAAGATTTTGATTATTACCTCCTTCTATTACATTATTAATTTCTAGAAGAATTGTAGAAAATGGAGCTGGTACTGGATGAACTGTATACCCGCCTTTATCTTCTAATATTGCCCATGGTGGAAGCTCTGTAGATTTG---GCTATTTTTTCATTACATTTAGCTGGTATTTCTTCAATTTTAGGAGCTATTAATTTTATTACAACAATTATTAATATACGAGTAAATAATTTATCATTTGATCAAATACCTTTATTTGTTTGAGCTGTAGGAATTACAGCATTTTTATTATTATTATCACTACCTGTTTTAGCTGGA---GCTATTACCATATTATTAACTGATCGAAATTTAAATACTTCATTTTTTGATCCAGCAGGAGGAGGAGATCCTATTTTATATCAACATTTA-------------------------------------------------------------------------------------------------------------------------------------------------------------------------------------------------	-------------TLYFIFGIWAGMVGTSL-SLLIRMELGNPGSLIGD-DQIYNTIVTAHAFIMIFFMVMPIMIGGFGNWLVPLM-LGAPDMAFPRMNNMSFWLLPPSITLLISSSIVENGAGTGWTVYPPLSSNIAHGGSSVDL-AIFSLHLAGISSILGAINFITTIINMRVNNLSFDQMPLFVWAVGITAFLLLLSLPVLAG-AITMLLTDRNLNTSFFDPAGGGDPILYQHL--------------------------------------------------------------------------------------------------------------------------------------------------------------------------------------------------------------------------------------------------------------F---------------------------------	5.0	Arthropoda	Insecta	Lepidoptera	Geometridae	Herbita	Herbita medama	BOLD:AAA9097	acattatactttatttttggaatttgagcaggaatagtaggaacttcattaagattactaattcgaatagaattaggtaacccaggatctttaattggagatgatcaaatttataatactattgtaactgcacatgcttttattataattttttttatggttatacctattataatcggaggatttggaaattgattagttcctttaatattaggagctcctgatatagctttcccacgtataaataatataagattttgattattacctccttctattacattattaatttctagaagaattgtagaaaatggagctggtactggatgaactgtatacccgcctttatcttctaatattgcccatggtggaagctctgtagatttggctattttttcattacatttagctggtatttcttcaattttaggagctattaattttattacaacaattattaatatacgagtaaataatttatcatttgatcaaatacctttatttgtttgagctgtaggaattacagcatttttattattattatcactacctgttttagctggagctattaccatattattaactgatcgaaatttaaatacttcattttttgatccagcaggaggaggagatcctattttatatcaacattta	TLYFIFGIWAGMVGTSLSLLIRMELGNPGSLIGDDQIYNTIVTAHAFIMIFFMVMPIMIGGFGNWLVPLMLGAPDMAFPRMNNMSFWLLPPSITLLISSSIVENGAGTGWTVYPPLSSNIAHGGSSVDLAIFSLHLAGISSILGAINFITTIINMRVNNLSFDQMPLFVWAVGITAFLLLLSLPVLAGAITMLLTDRNLNTSFFDPAGGGDPILYQHL
LBCH7829-10	---------------------------------------ACTTTATATTTTATTTTTGGAATTTGAGCAGGAATAGTTGGAACATCTTTA---AGACTTTTAATTCGAGCTGAATTAGGAAACCCTGGCTCATTAATTGGAGAT---GATCAAATTTATAATACCATTGTCACAGCTCATGCATTTATTATAATTTTTTTTATAGTAATACCAATTATAATTGGAGGATTCGGAAATTGATTAGTACCATTAATA---TTAGGAGCTCCTGATATAGCATTTCCACGAATAAATAATATAAGATTTTGATTATTACCACCTTCTATTACATTACTAATTTCAAGAAGAATTGTAGAAAATGGAGCTGGAACTGGATGAACTGTCTACCCCCCTTTATCATCTAATATTGCTCACGGAGGAAGTTCTGTAGACTTA---GCTATCTTCTCTCTTCACTTAGCTGGTATTTCCTCAATTTTAGGAGCTATTAATTTCATCACTACAATTATTAATATACGATTAAATAATTTATCATTTGATCAAATACCTTTATTTGTTTGAGCTGTTGGAATTACTGCTTTTCTTTTATTATTATCTTTACCTGTTTTAGCAGGA---GCTATTACAATATTACTAACCGACCGAAACTTAAATACTTCATTCTTTGATCCTGCAGGAGGAGGAGATCCAATTTTATACCAACATTTA-------------------------------------------------------------------------------------------------------------------------------------------------------------------------------------------------	-------------TLYFIFGIWAGMVGTSL-SLLIRAELGNPGSLIGD-DQIYNTIVTAHAFIMIFFMVMPIMIGGFGNWLVPLM-LGAPDMAFPRMNNMSFWLLPPSITLLISSSIVENGAGTGWTVYPPLSSNIAHGGSSVDL-AIFSLHLAGISSILGAINFITTIINMRLNNLSFDQMPLFVWAVGITAFLLLLSLPVLAG-AITMLLTDRNLNTSFFDPAGGGDPILYQHL--------------------------------------------------------------------------------------------------------------------------------------------------------------------------------------------------------------------------------------------------------------F---------------------------------	5.0	Arthropoda	Insecta	Lepidoptera	Geometridae	Digrammia	Digrammia curvata	BOLD:AAA6097	actttatattttatttttggaatttgagcaggaatagttggaacatctttaagacttttaattcgagctgaattaggaaaccctggctcattaattggagatgatcaaatttataataccattgtcacagctcatgcatttattataattttttttatagtaataccaattataattggaggattcggaaattgattagtaccattaatattaggagctcctgatatagcatttccacgaataaataatataagattttgattattaccaccttctattacattactaatttcaagaagaattgtagaaaatggagctggaactggatgaactgtctacccccctttatcatctaatattgctcacggaggaagttctgtagacttagctatcttctctcttcacttagctggtatttcctcaattttaggagctattaatttcatcactacaattattaatatacgattaaataatttatcatttgatcaaatacctttatttgtttgagctgttggaattactgcttttcttttattattatctttacctgttttagcaggagctattacaatattactaaccgaccgaaacttaaatacttcattctttgatcctgcaggaggaggagatccaattttataccaacattta	TLYFIFGIWAGMVGTSLSLLIRAELGNPGSLIGDDQIYNTIVTAHAFIMIFFMVMPIMIGGFGNWLVPLMLGAPDMAFPRMNNMSFWLLPPSITLLISSSIVENGAGTGWTVYPPLSSNIAHGGSSVDLAIFSLHLAGISSILGAINFITTIINMRLNNLSFDQMPLFVWAVGITAFLLLLSLPVLAGAITMLLTDRNLNTSFFDPAGGGDPILYQHL
HYSAF068-12	---------------------------------------ATGTTATATTTTATTTTGGCTTTATGATCTGGAATAGTTGGTTCATCTTTT---AGGTTAATTATTCGAATAGAATTAGGAACTCCTGGTCAATTGATTGGAAAT---GATCAAATTTATAATTCTTTTGTTACATCTCATGCTTTAATTATAATTTTTTTTATAGTTATACCTTTTATAATTGGTGGATTTGGAAATTGATTAATTCCTTTGATG---TTGGGATCACCTGATATGGCTTTTCCTCGAATGAATAATATAAGTTTTTGATTATTATTTCCTTCTTTAGTTTTATTATTGTTAGCTAATTTTTTGGAAGTGGGAGTAGGAACGGGTTGAACTTTATATCCACCTTTATCATCAAATTTTGGTCATAGAGGTTGTTCGGTAGATCTTTCA---ATTTTTTCTTTACATATTGCTGGTATTTCTTCAATTATGGGAGCAATTAATTTTATTGTTACAATTAAAAATATAATAAATGTTGGATTAAGAATAGATCAGTTACCTTTATTTGCTTGATCTGTTTTAATTACAGCTGTTTTATTATTGTTATCTTTACCTGTGTTAGCG---AGAGCTATTACAATATTATTAACTGATCGTAATTTAAATACTTCGTTTTTTGATCCGAGAGGTGGAGGAGATCCAATTTTATTTCAACATTTA-------------------------------------------------------------------------------------------------------------------------------------------------------------------------------------------------	-------------MLYFILALWSGMVGSSF-SLIIRMELGTPGQLIGN-DQIYNSFVTSHALIMIFFMVMPFMIGGFGNWLIPLM-LGSPDMAFPRMNNMSFWLLFPSLVLLLLANFLEVGVGTGWTLYPPLSSNFGHSGCSVDLS-IFSLHIAGISSIMGAINFIVTIKNMMNVGLSMDQLPLFAWSVLITAVLLLLSLPVLA-SAITMLLTDRNLNTSFFDPSGGGDPILFQHL--------------------------------------------------------------------------------------------------------------------------------------------------------------------------------------------------------------------------------------------------------------F---------------------------------	5.0	Arthropoda	Insecta	Hymenoptera	Crabronidae	Liris		BOLD:ABX3526	atgttatattttattttggctttatgatctggaatagttggttcatcttttaggttaattattcgaatagaattaggaactcctggtcaattgattggaaatgatcaaatttataattcttttgttacatctcatgctttaattataattttttttatagttataccttttataattggtggatttggaaattgattaattcctttgatgttgggatcacctgatatggcttttcctcgaatgaataatataagtttttgattattatttccttctttagttttattattgttagctaattttttggaagtgggagtaggaacgggttgaactttatatccacctttatcatcaaattttggtcatagaggttgttcggtagatctttcaattttttctttacatattgctggtatttcttcaattatgggagcaattaattttattgttacaattaaaaatataataaatgttggattaagaatagatcagttacctttatttgcttgatctgttttaattacagctgttttattattgttatctttacctgtgttagcgagagctattacaatattattaactgatcgtaatttaaatacttcgttttttgatccgagaggtggaggagatccaattttatttcaacattta	MLYFILALWSGMVGSSFSLIIRMELGTPGQLIGNDQIYNSFVTSHALIMIFFMVMPFMIGGFGNWLIPLMLGSPDMAFPRMNNMSFWLLFPSLVLLLLANFLEVGVGTGWTLYPPLSSNFGHSGCSVDLSIFSLHIAGISSIMGAINFIVTIKNMMNVGLSMDQLPLFAWSVLITAVLLLLSLPVLASAITMLLTDRNLNTSFFDPSGGGDPILFQHL
BOPM031-12	---------------------------------------ACATTATATTTTATTTTTGGAATTTGAGCAAGTATATTAGGAACTTCTTTA---AGTTTATTAATCCGAACTGAATTAGGAACTCCAGGATCTTTAATTGGAGAT---GATCAAATTTATAATACTATTGTCACAGCTCATGCATTTATTATAATTTTTTTTATAGTTATACCTATTATAATTGGAGGATTTGGAAATTGATTAGTCCCATTAATA---TTAGGAGCTCCTGATATAGCTTTTCCACGAATAAATAATATAAGATTTTGATTACTCCCCCCATCCTTAACTCTATTAATTTCAAGAATAATTGTAGAAAATGGAGCTGGAACTGGTTGAACTGTCTATCCCCCTCTTTCATCAAACATTGCTCATGGAAGAAGATCTGTTGACTTA---GTTATTTTTTCCCTTCATTTAGCAGGAATTTCATCAATTTTAGGAGCAATTAATTTTATTACAACAATCATTAATATACGTATTAATAAAATAGCATTTGATCAAATACCTTTATTTATTTGAGCTGTAGGAATTACTGCTTTATTACTTCTTCTTTCTTTACCAGTTTTAGCTGGG---GCTATTACAATATTATTAACAGATCGTAATTTAAATACATCTTTTTTTGATCCTGCAGGAGGAGGAGATCCTATTTTATATCAACATTTA-------------------------------------------------------------------------------------------------------------------------------------------------------------------------------------------------	-------------TLYFIFGIWASMLGTSL-SLLIRTELGTPGSLIGD-DQIYNTIVTAHAFIMIFFMVMPIMIGGFGNWLVPLM-LGAPDMAFPRMNNMSFWLLPPSLTLLISSMIVENGAGTGWTVYPPLSSNIAHGSSSVDL-VIFSLHLAGISSILGAINFITTIINMRINKMAFDQMPLFIWAVGITALLLLLSLPVLAG-AITMLLTDRNLNTSFFDPAGGGDPILYQHL--------------------------------------------------------------------------------------------------------------------------------------------------------------------------------------------------------------------------------------------------------------F---------------------------------	5.0	Arthropoda	Insecta	Lepidoptera	Papilionidae	Papilio	Papilio helenus	BOLD:AAI5276	acattatattttatttttggaatttgagcaagtatattaggaacttctttaagtttattaatccgaactgaattaggaactccaggatctttaattggagatgatcaaatttataatactattgtcacagctcatgcatttattataattttttttatagttatacctattataattggaggatttggaaattgattagtcccattaatattaggagctcctgatatagcttttccacgaataaataatataagattttgattactccccccatccttaactctattaatttcaagaataattgtagaaaatggagctggaactggttgaactgtctatccccctctttcatcaaacattgctcatggaagaagatctgttgacttagttattttttcccttcatttagcaggaatttcatcaattttaggagcaattaattttattacaacaatcattaatatacgtattaataaaatagcatttgatcaaatacctttatttatttgagctgtaggaattactgctttattacttcttctttctttaccagttttagctggggctattacaatattattaacagatcgtaatttaaatacatctttttttgatcctgcaggaggaggagatcctattttatatcaacattta	TLYFIFGIWASMLGTSLSLLIRTELGTPGSLIGDDQIYNTIVTAHAFIMIFFMVMPIMIGGFGNWLVPLMLGAPDMAFPRMNNMSFWLLPPSLTLLISSMIVENGAGTGWTVYPPLSSNIAHGSSSVDLVIFSLHLAGISSILGAINFITTIINMRINKMAFDQMPLFIWAVGITALLLLLSLPVLAGAITMLLTDRNLNTSFFDPAGGGDPILYQHL
GBCRO2865-19	---------------------------------------ACTTTATATCTAATTTTTGGGGCGTGATCAGCGATAGTTGGAACAGCCTTA---AGTATACTAATTCGAGCAGAACTAGGTCAACCTGGAAGTTTAATTGGAGAC---GACCAGATTTATAATGTGATTGTTACTGCCCACGCTTTTATTATAATTTTTTTTATGGTTATGCCTATTATAATTGGGGGATTCGGAAATTGACTTCTACCCTTAATA---CTAGGAGCCCCAGATATAGCTTTTCCGCGTCTCAATAATATAAGATTTTGGTTATTACCCCCTGCCTTAATGTTATTAATTAGAGGATCACTAGTAGAAGCTGGGGCGGGAACTGGATGAACAGTATACCCACCTCTAGCCAGCAATATCGCACACTCAGGAGCCTCTGTAGACCTCTCT---ATTTTTTCATTACACTTAGCGGGAGCTTCCTCTATTTTAGGAGCTATCAACTTCATATCCACAGTAATTAATATACGAGCTGAAACTTTAACATTCGACCGTTTACCTTTATTTGTATGAAGAGTATTTGTGACGGTGATTCTACTATTATTATCTTTACCTGTGTTAGCCGGA---GCCATTACTATGCTTTTAACTGACCGGAATCTTAATACATCATTTTTCGACCCTACAGGGGGAGGAGACCCCATTTTATACCAACACTTA-------------------------------------------------------------------------------------------------------------------------------------------------------------------------------------------------	-------------TLYLIFGAWSAMVGTAL-SMLIRAELGQPGSLIGD-DQIYNVIVTAHAFIMIFFMVMPIMIGGFGNWLLPLM-LGAPDMAFPRLNNMSFWLLPPALMLLISGSLVEAGAGTGWTVYPPLASNIAHSGASVDLS-IFSLHLAGASSILGAINFMSTVINMRAETLTFDRLPLFVWSVFVTVILLLLSLPVLAG-AITMLLTDRNLNTSFFDPTGGGDPILYQHL--------------------------------------------------------------------------------------------------------------------------------------------------------------------------------------------------------------------------------------------------------------F---------------------------------	5.0	Arthropoda	Hexanauplia	Scalpelliformes	Pollicipedidae	Pollicipes	Pollicipes polymerus	BOLD:AAH7773	actttatatctaatttttggggcgtgatcagcgatagttggaacagccttaagtatactaattcgagcagaactaggtcaacctggaagtttaattggagacgaccagatttataatgtgattgttactgcccacgcttttattataattttttttatggttatgcctattataattgggggattcggaaattgacttctacccttaatactaggagccccagatatagcttttccgcgtctcaataatataagattttggttattaccccctgccttaatgttattaattagaggatcactagtagaagctggggcgggaactggatgaacagtatacccacctctagccagcaatatcgcacactcaggagcctctgtagacctctctattttttcattacacttagcgggagcttcctctattttaggagctatcaacttcatatccacagtaattaatatacgagctgaaactttaacattcgaccgtttacctttatttgtatgaagagtatttgtgacggtgattctactattattatctttacctgtgttagccggagccattactatgcttttaactgaccggaatcttaatacatcatttttcgaccctacagggggaggagaccccattttataccaacactta	TLYLIFGAWSAMVGTALSMLIRAELGQPGSLIGDDQIYNVIVTAHAFIMIFFMVMPIMIGGFGNWLLPLMLGAPDMAFPRLNNMSFWLLPPALMLLISGSLVEAGAGTGWTVYPPLASNIAHSGASVDLSIFSLHLAGASSILGAINFMSTVINMRAETLTFDRLPLFVWSVFVTVILLLLSLPVLAGAITMLLTDRNLNTSFFDPTGGGDPILYQHL
GBMIN111091-17	---------------------------------------ACATTATATATTTTATTTGGAATATGATCAGGCTTGGTGGGTACTGCTCTA---AGTCTCCTTATTCGAGCTGAATTAGGACAGCCTGGGGCTTTATTGGGTGAT---GATCAGCTATACAATGTTATTGTTACAGCACATGCTTTTGTAATAATTTTTTTCTTAGTTATGCCTATGATAATCGGTGGGTTTGGTAACTGATTAGTTCCTTTAATG---TTAGGGGCTCCCGACATGGCTTTTCCTCGTTTAAATAATATGAGTTTTTGATTATTACCTCCTGCACTTTTATTACTTCTTTCTTCAGCTGCGGTGGAAAGAGGGGTGGGGACCGGATGAACTGTGTATCCTCCATTGGCTGGAAATCTGGCTCATGCTGGTGGTTCAGTAGACCTT---GCAATTTTTTCTTTACACTTAGCTGGGGTTTCTTCTATTTTAGGGGCTGTGAACTTTATTACAACCATTATTAACATACGTTGACGAGGTATACAGTTTGAACGACTTCCTCTTTTTGTGTGATCTGTGAAAATTACAGCAATCCTTCTTCTACTATCTCTTCCAGTGCTAGCAGGG---GCTATTACGATACTGTTAACAGATCGAAATTTTAATACTGCATTCTTTGATCCTGCAGGAGGGGGGGATCCTATTTTATATCAGCATTTA-------------------------------------------------------------------------------------------------------------------------------------------------------------------------------------------------	-------------TLYILFGMWSGLVGTAL-SLLIRAELGQPGALLGD-DQLYNVIVTAHAFVMIFFLVMPMMIGGFGNWLVPLM-LGAPDMAFPRLNNMSFWLLPPALLLLLSSAAVESGVGTGWTVYPPLAGNLAHAGGSVDL-AIFSLHLAGVSSILGAVNFITTIINMRWRGMQFERLPLFVWSVKITAILLLLSLPVLAG-AITMLLTDRNFNTAFFDPAGGGDPILYQHL--------------------------------------------------------------------------------------------------------------------------------------------------------------------------------------------------------------------------------------------------------------F---------------------------------	5.0	Mollusca	Gastropoda	Neogastropoda	Muricidae	Reishia	Reishia clavigera	BOLD:AAW6905	acattatatattttatttggaatatgatcaggcttggtgggtactgctctaagtctccttattcgagctgaattaggacagcctggggctttattgggtgatgatcagctatacaatgttattgttacagcacatgcttttgtaataatttttttcttagttatgcctatgataatcggtgggtttggtaactgattagttcctttaatgttaggggctcccgacatggcttttcctcgtttaaataatatgagtttttgattattacctcctgcacttttattacttctttcttcagctgcggtggaaagaggggtggggaccggatgaactgtgtatcctccattggctggaaatctggctcatgctggtggttcagtagaccttgcaattttttctttacacttagctggggtttcttctattttaggggctgtgaactttattacaaccattattaacatacgttgacgaggtatacagtttgaacgacttcctctttttgtgtgatctgtgaaaattacagcaatccttcttctactatctcttccagtgctagcaggggctattacgatactgttaacagatcgaaattttaatactgcattctttgatcctgcaggagggggggatcctattttatatcagcattta	TLYILFGMWSGLVGTALSLLIRAELGQPGALLGDDQLYNVIVTAHAFVMIFFLVMPMMIGGFGNWLVPLMLGAPDMAFPRLNNMSFWLLPPALLLLLSSAAVESGVGTGWTVYPPLAGNLAHAGGSVDLAIFSLHLAGVSSILGAVNFITTIINMRWRGMQFERLPLFVWSVKITAILLLLSLPVLAGAITMLLTDRNFNTAFFDPAGGGDPILYQHL
LBCS351-07	---------------------------------------ACATTATACTTTATTTTTGGAATTTGAGCCGGAATAGTAGGAACATCTTTA---AGACTTTTAATTCGAGCAGAATTAGGTAATCCTGGATCTTTAATTGGGGAT---GATCAAATTTATAATACTATTGTAACAGCTCATGCTTTTATTATAATTTTCTTTATGGTAATACCAATTATGATTGGAGGTTTTGGAAATTGATTAGTACCCCTTATA---TTAGGAGCTCCTGATATAGCTTTCCCCCGAATAAATAATATAAGATTTTGATTATTACCCCCCTCTCTTACTTTATTAATCTCAAGAAGAATTGTAGAAAATGGAGCAGGAACTGGATGAACTGTTTACCCTCCTTTATCTTCTAATATTGCCCATGGGGGAAGATCTGTAGATTTA---GCAATTTTTTCTCTCCATTTAGCTGGAATTTCTTCAATTTTAGGAGCTATTAATTTTATTACTACTATTATTAATATACGAATTAATGGAATATCTTTTGATCAAATACCTTTATTTGTTTGAGCCGTTGGAATTACAGCTTTACTTTTACTTCTATCCTTACCTGTTTTAGCTGGG---GCTATTACTATATTATTAACAGATCGTAATTTAAATACATCATTTTTTGATCCTGCTGGAGGGGGAGATCCAATTTTATATCAACATTTA-------------------------------------------------------------------------------------------------------------------------------------------------------------------------------------------------	-------------TLYFIFGIWAGMVGTSL-SLLIRAELGNPGSLIGD-DQIYNTIVTAHAFIMIFFMVMPIMIGGFGNWLVPLM-LGAPDMAFPRMNNMSFWLLPPSLTLLISSSIVENGAGTGWTVYPPLSSNIAHGGSSVDL-AIFSLHLAGISSILGAINFITTIINMRINGMSFDQMPLFVWAVGITALLLLLSLPVLAG-AITMLLTDRNLNTSFFDPAGGGDPILYQHL--------------------------------------------------------------------------------------------------------------------------------------------------------------------------------------------------------------------------------------------------------------F---------------------------------	5.0	Arthropoda	Insecta	Lepidoptera	Gelechiidae	Chionodes	Chionodes periculella	BOLD:ACF5659	acattatactttatttttggaatttgagccggaatagtaggaacatctttaagacttttaattcgagcagaattaggtaatcctggatctttaattggggatgatcaaatttataatactattgtaacagctcatgcttttattataattttctttatggtaataccaattatgattggaggttttggaaattgattagtaccccttatattaggagctcctgatatagctttcccccgaataaataatataagattttgattattacccccctctcttactttattaatctcaagaagaattgtagaaaatggagcaggaactggatgaactgtttaccctcctttatcttctaatattgcccatgggggaagatctgtagatttagcaattttttctctccatttagctggaatttcttcaattttaggagctattaattttattactactattattaatatacgaattaatggaatatcttttgatcaaatacctttatttgtttgagccgttggaattacagctttacttttacttctatccttacctgttttagctggggctattactatattattaacagatcgtaatttaaatacatcattttttgatcctgctggagggggagatccaattttatatcaacattta	TLYFIFGIWAGMVGTSLSLLIRAELGNPGSLIGDDQIYNTIVTAHAFIMIFFMVMPIMIGGFGNWLVPLMLGAPDMAFPRMNNMSFWLLPPSLTLLISSSIVENGAGTGWTVYPPLSSNIAHGGSSVDLAIFSLHLAGISSILGAINFITTIINMRINGMSFDQMPLFVWAVGITALLLLLSLPVLAGAITMLLTDRNLNTSFFDPAGGGDPILYQHL
UAMIC1978-14	---------------------------------------ACTCTATATTTCATTTTTGGAATTTGATCAGGATTATTAGGCCTTTCACTT---AGTATAATTATCCGATTAGAATTAAGACAATCTTCCCCTGTTTTAATAAAC---GATCAAATTTACAATACTGTTGTGACCTCCCATGCTTTTATTATAATTTTCTTTATAACAATACCAATTATTATTGGAGGGTTCGGAAATTGATTAGTCCCTCTAATA---ATTGGAGCCCCAGATATAGCCTTCCCCCGATTAAATAATCTTAGCTTCTGACTCCTTATCCCTTCTCTTTATCTACTTTTAATAAGAAGATTAATTGATCAAGGAGTTGGAACAGGATGAACCGTATACCCCCCCCTATCAAACTCAATATTTCATAGTGGTTACTCTGTTGAT---ACAGCTATTTTTTCTCTCCATTTAGCAGGAATTTCCTCAATTCTTGGAGCTATCAACTTTATCACTACAATTATTAATATACGTAGAAACTTACATACGATAGAAAAATTACCTTTATTTGTGTGATCAGTCCTAATTACTGCATTCCTTCTTTTACTAGCTCTCCCGGTTCTAGCAGGA---GCTATCACAATACTACTCACTGACCGAAATATAAATACCACCTTCTTTGATCCGGCGGGAGGAGGAGACCCAATCTTATACCAACACTTG-------------------------------------------------------------------------------------------------------------------------------------------------------------------------------------------------	-------------TLYFIFGIWSGLLGLSL-SMIIRLELSQSSPVLMN-DQIYNTVVTSHAFIMIFFMTMPIIIGGFGNWLVPLM-IGAPDMAFPRLNNLSFWLLIPSLYLLLMSSLIDQGVGTGWTVYPPLSNSMFHSGYSVD-TAIFSLHLAGISSILGAINFITTIINMRSNLHTMEKLPLFVWSVLITAFLLLLALPVLAG-AITMLLTDRNMNTTFFDPAGGGDPILYQHL--------------------------------------------------------------------------------------------------------------------------------------------------------------------------------------------------------------------------------------------------------------X---------------------------------	5.0	Arthropoda	Insecta	Hemiptera	Psyllidae	Cacopsylla	Cacopsylla fibulata	BOLD:ACP2998	actctatatttcatttttggaatttgatcaggattattaggcctttcacttagtataattatccgattagaattaagacaatcttcccctgttttaataaacgatcaaatttacaatactgttgtgacctcccatgcttttattataattttctttataacaataccaattattattggagggttcggaaattgattagtccctctaataattggagccccagatatagccttcccccgattaaataatcttagcttctgactccttatcccttctctttatctacttttaataagaagattaattgatcaaggagttggaacaggatgaaccgtatacccccccctatcaaactcaatatttcatagtggttactctgttgatacagctattttttctctccatttagcaggaatttcctcaattcttggagctatcaactttatcactacaattattaatatacgtagaaacttacatacgatagaaaaattacctttatttgtgtgatcagtcctaattactgcattccttcttttactagctctcccggttctagcaggagctatcacaatactactcactgaccgaaatataaataccaccttctttgatccggcgggaggaggagacccaatcttataccaacacttg	TLYFIFGIWSGLLGLSLSMIIRLELSQSSPVLMNDQIYNTVVTSHAFIMIFFMTMPIIIGGFGNWLVPLMIGAPDMAFPRLNNLSFWLLIPSLYLLLMSSLIDQGVGTGWTVYPPLSNSMFHSGYSVDTAIFSLHLAGISSILGAINFITTIINMRSNLHTMEKLPLFVWSVLITAFLLLLALPVLAGAITMLLTDRNMNTTFFDPAGGGDPILYQHL
HCNC072-09	---------------------------------------ATTTTATATTTTCTATTCGGCATATGATCAGGGATAATTGGTTCATCATTT---AGATGAATTATTCGAATTGAATTAGGTCAACCAGGAGGAATTATTGAAAAC---CCACAAATTTACAATAGAGTAATCACCGCACACGCATTTATTATAATTTTCTTTATAGTTATACCAATTATAATTGGAGGGTTTGGTAATTGATTAATCCCACTAATA---ATTGGAGCTCCGGATATAGCCTTCCCACGAATAAATAATATAAGTTTTTGATTATTACCCCCATCTCTTATTATAATATTAATTAGAACAATGGTAGGAAAAGGAAGAGGAACTGGATGAACAGTATATCCACCATTATCAAATAGATTATTTCATAGAGGACCTTCTGTAGATTTT---ACTATCTTTTCATTACATTTAGCAGGAGTGTCTTCTATTCTAGGAGCTATTAATTTTTTATCTACTATTATTAATATACGACCATCAGGTATAAAATATGAACAAATCCCATTATTTGTTTGATCAGTAACAATCACAGCATTATTATTACTTCTAGCATTACCAGTGCTAGCTGGT---GCAATTACCATACTTTTAACTGACCGAAACCTTAATACATCATTTTTTGACCCAGTAGGGGGAGGTGACCCTATTCTATACCAACACCTA-------------------------------------------------------------------------------------------------------------------------------------------------------------------------------------------------	-------------ILYFLFGMWSGMIGSSF-SWIIRIELGQPGGIIEN-PQIYNSVITAHAFIMIFFMVMPIMIGGFGNWLIPLM-IGAPDMAFPRMNNMSFWLLPPSLIMMLISTMVGKGSGTGWTVYPPLSNSLFHSGPSVDF-TIFSLHLAGVSSILGAINFLSTIINMRPSGMKYEQIPLFVWSVTITALLLLLALPVLAG-AITMLLTDRNLNTSFFDPVGGGDPILYQHL--------------------------------------------------------------------------------------------------------------------------------------------------------------------------------------------------------------------------------------------------------------F---------------------------------	5.0	Arthropoda	Insecta	Hemiptera	Rhyparochromidae	Stygnocoris	Stygnocoris rusticus	BOLD:AAE2297	attttatattttctattcggcatatgatcagggataattggttcatcatttagatgaattattcgaattgaattaggtcaaccaggaggaattattgaaaacccacaaatttacaatagagtaatcaccgcacacgcatttattataattttctttatagttataccaattataattggagggtttggtaattgattaatcccactaataattggagctccggatatagccttcccacgaataaataatataagtttttgattattacccccatctcttattataatattaattagaacaatggtaggaaaaggaagaggaactggatgaacagtatatccaccattatcaaatagattatttcatagaggaccttctgtagattttactatcttttcattacatttagcaggagtgtcttctattctaggagctattaattttttatctactattattaatatacgaccatcaggtataaaatatgaacaaatcccattatttgtttgatcagtaacaatcacagcattattattacttctagcattaccagtgctagctggtgcaattaccatacttttaactgaccgaaaccttaatacatcattttttgacccagtagggggaggtgaccctattctataccaacaccta	ILYFLFGMWSGMIGSSFSWIIRIELGQPGGIIENPQIYNSVITAHAFIMIFFMVMPIMIGGFGNWLIPLMIGAPDMAFPRMNNMSFWLLPPSLIMMLISTMVGKGSGTGWTVYPPLSNSLFHSGPSVDFTIFSLHLAGVSSILGAINFLSTIINMRPSGMKYEQIPLFVWSVTITALLLLLALPVLAGAITMLLTDRNLNTSFFDPVGGGDPILYQHL
ASDMT1073-11	---------------------------------------ACATTATATTTTATATTCGGGGCTTGAGCTGGAATAGTCGGAACATCACTA---AGAATTTTAGTTCGAGCAGAATTAGGCCACCCTGGAGCATTAATTGGGGAC---GACCAAATCTATAATGTAATTGTTACAGCCCATGCATTTGTGATAATTTTTTTCATAGTTATACCAATCATAATCGGAGGTTTTGGAAACTGACTAGTACCTTTAATG---CTAGGGGCCCCAGATATAGCATTCCCTCGAATAAACAACATAAGATTTTGAATATTACCGCCTTCATTGACCTTACTCCTTGTAAGAAGAATAGTTGACAACGGAGCTGGTACAGGATGAACGGTATACCCACCATTATCATCAAATATTGCCCACGGAGGAGCTTCAGTAGATTTA---GCCATCTTCTCACTACATCTTGCGGGAATTTCTTCAATTCTTGGGGCAGTAAATTTTATTACTACTGTTATTAATATGCGATCAACAGGAATAACATTTGACCGTATACCACTATTTGTCTGAGCAGTAGTAATTACCGCACTTCTTCTTCTTCTTTCATTACCGGTTCTTGCTGGA---GCAATTACAATACTGTTAACTGACCGAAACTTTAATACTTCATTCTTTGACCCAGCAGGGGGAGGAGACCCAATTTTATACCAACATCTA-------------------------------------------------------------------------------------------------------------------------------------------------------------------------------------------------	-------------TLYFMFGAWAGMVGTSL-SILVRAELGHPGALIGD-DQIYNVIVTAHAFVMIFFMVMPIMIGGFGNWLVPLM-LGAPDMAFPRMNNMSFWMLPPSLTLLLVSSMVDNGAGTGWTVYPPLSSNIAHGGASVDL-AIFSLHLAGISSILGAVNFITTVINMRSTGMTFDRMPLFVWAVVITALLLLLSLPVLAG-AITMLLTDRNFNTSFFDPAGGGDPILYQHL--------------------------------------------------------------------------------------------------------------------------------------------------------------------------------------------------------------------------------------------------------------F---------------------------------	5.0	Arthropoda	Insecta	Diptera	Pipunculidae	Pipunculus	Pipunculus sp. ON11	BOLD:AAF1615	acattatattttatattcggggcttgagctggaatagtcggaacatcactaagaattttagttcgagcagaattaggccaccctggagcattaattggggacgaccaaatctataatgtaattgttacagcccatgcatttgtgataatttttttcatagttataccaatcataatcggaggttttggaaactgactagtacctttaatgctaggggccccagatatagcattccctcgaataaacaacataagattttgaatattaccgccttcattgaccttactccttgtaagaagaatagttgacaacggagctggtacaggatgaacggtatacccaccattatcatcaaatattgcccacggaggagcttcagtagatttagccatcttctcactacatcttgcgggaatttcttcaattcttggggcagtaaattttattactactgttattaatatgcgatcaacaggaataacatttgaccgtataccactatttgtctgagcagtagtaattaccgcacttcttcttcttctttcattaccggttcttgctggagcaattacaatactgttaactgaccgaaactttaatacttcattctttgacccagcagggggaggagacccaattttataccaacatcta	TLYFMFGAWAGMVGTSLSILVRAELGHPGALIGDDQIYNVIVTAHAFVMIFFMVMPIMIGGFGNWLVPLMLGAPDMAFPRMNNMSFWMLPPSLTLLLVSSMVDNGAGTGWTVYPPLSSNIAHGGASVDLAIFSLHLAGISSILGAVNFITTVINMRSTGMTFDRMPLFVWAVVITALLLLLSLPVLAGAITMLLTDRNFNTSFFDPAGGGDPILYQHL
DBFN298-12	------------------------------------------CTCTACCTAGTTTTTGGTGCATGAGCCGGGATAGTAGGCACGGCTTTA---AGCCTCCTAATCCGGGCAGAACTCAGTCAGCCTGGCTCACTCCTCGGGGAC---GATCAAATTTATAACGTAATTGTAACGGCTCATGCTTTCGTTATAATTTTCTTTATAGTAATGCCCGTCATAATCGGAGGATTTGGGAACTGACTTGTACCTCTAATA---ATCGGAGCCCCCGACATAGCATTTCCCCGAATAAACAATATAAGCTTCTGACTTCTTCCCCCATCATTCCTCCTACTCTTAACTTCCTCAGGTGTAGAAGCAGGGGCCGGAACAGGGTGAACCGTCTACCCGCCCCTTGCTGGAAATCTGGCACACGCAGGAGCTTCCGTAGACCTA---GCTATTTTTTCCCTCCACCTCGCCGGTGTTTCATCAATTCTAGGGGCTATCAATTTCATCACAACAATCATTAACATAAAACCCCCAGCCATCTCCCAGTACCAAACACCTTTATTCGTATGAGCCGTTCTAATTACAGCAGTTCTCCTACTACTCTCACTCCCTGTCCTAGCCGCC---GGTATTACAATACTTCTCACAGACCGCAATCTCAATACAACCTTCTTCGACCCTGCAGGGGGAGGCGACCCAATTCTTTACCAACACCTA-------------------------------------------------------------------------------------------------------------------------------------------------------------------------------------------------	--------------LYLVFGAWAGMVGTAL-SLLIRAELSQPGSLLGD-DQIYNVIVTAHAFVMIFFMVMPVMIGGFGNWLVPLM-IGAPDMAFPRMNNMSFWLLPPSFLLLLTSSGVEAGAGTGWTVYPPLAGNLAHAGASVDL-AIFSLHLAGVSSILGAINFITTIINMKPPAISQYQTPLFVWAVLITAVLLLLSLPVLAA-GITMLLTDRNLNTTFFDPAGGGDPILYQHL------------------------------------------------------------------------------------------------------------------------------------------------------------------------------------------------------------------------------------------------------------------------------------------------	2.0	Chordata	Actinopterygii	Acanthuriformes	Sciaenidae	Panna	Panna microdon	BOLD:AAE3772	ctctacctagtttttggtgcatgagccgggatagtaggcacggctttaagcctcctaatccgggcagaactcagtcagcctggctcactcctcggggacgatcaaatttataacgtaattgtaacggctcatgctttcgttataattttctttatagtaatgcccgtcataatcggaggatttgggaactgacttgtacctctaataatcggagcccccgacatagcatttccccgaataaacaatataagcttctgacttcttcccccatcattcctcctactcttaacttcctcaggtgtagaagcaggggccggaacagggtgaaccgtctacccgccccttgctggaaatctggcacacgcaggagcttccgtagacctagctattttttccctccacctcgccggtgtttcatcaattctaggggctatcaatttcatcacaacaatcattaacataaaacccccagccatctcccagtaccaaacacctttattcgtatgagccgttctaattacagcagttctcctactactctcactccctgtcctagccgccggtattacaatacttctcacagaccgcaatctcaatacaaccttcttcgaccctgcagggggaggcgacccaattctttaccaacaccta	LYLVFGAWAGMVGTALSLLIRAELSQPGSLLGDDQIYNVIVTAHAFVMIFFMVMPVMIGGFGNWLVPLMIGAPDMAFPRMNNMSFWLLPPSFLLLLTSSGVEAGAGTGWTVYPPLAGNLAHAGASVDLAIFSLHLAGVSSILGAINFITTIINMKPPAISQYQTPLFVWAVLITAVLLLLSLPVLAAGITMLLTDRNLNTTFFDPAGGGDPILYQHL
RDLQF793-06	---------------------------------------ACATTATATTTTATTTTTGGAATTTGAGCAGGAATAGTAGGAACCTCTTTA---AGTTTATTAATTCGGGCCGAATTAGGAAATCCAGGTTCCTTAATTGGAGAT---GACCAAATTTATAACACTATTGTTACAGCCCATGCTTTTATTATAATTTTTTTTATAGTAATACCTATTATAATTGGAGGATTTGGAAATTGATTAGTTCCATTAATA---TTAGGAGCCCCTGATATAGCATTCCCTCGAATAAATAATATAAGTTTTTGACTTTTACCCCCATCTTTAACTTTATTAATCTCGAGAAGAATCGTAGAAAATGGAGCAGGAACAGGATGAACAGTTTACCCCCCACTTTCATCTAATATTGCTCATGGAGGAAGATCAGTTGATTTA---GCTATTTTTTCTTTACACTTAGCAGGAATTTCTTCAATTTTAGGTGCTATTAATTTTATTACTACAATTATTAATATACGACTTAATAATTTATCATTTGATCAAATACCTTTATTTGTTTGAGCAGTAGGTATTACTGCATTTTTATTATTACTCTCATTACCAGTTTTAGCAGGA---GCTATTACTATACTTTTAACAGATCGTAATTTAAATACATCTTTTTTTGACCCCGCTGGGGGAGGAGATCCAATCCTCTATCAACACTTA-------------------------------------------------------------------------------------------------------------------------------------------------------------------------------------------------	-------------TLYFIFGIWAGMVGTSL-SLLIRAELGNPGSLIGD-DQIYNTIVTAHAFIMIFFMVMPIMIGGFGNWLVPLM-LGAPDMAFPRMNNMSFWLLPPSLTLLISSSIVENGAGTGWTVYPPLSSNIAHGGSSVDL-AIFSLHLAGISSILGAINFITTIINMRLNNLSFDQMPLFVWAVGITAFLLLLSLPVLAG-AITMLLTDRNLNTSFFDPAGGGDPILYQHL--------------------------------------------------------------------------------------------------------------------------------------------------------------------------------------------------------------------------------------------------------------F---------------------------------	5.0	Arthropoda	Insecta	Lepidoptera	Erebidae	Idia	Idia rotundalis	BOLD:ACE4734	acattatattttatttttggaatttgagcaggaatagtaggaacctctttaagtttattaattcgggccgaattaggaaatccaggttccttaattggagatgaccaaatttataacactattgttacagcccatgcttttattataattttttttatagtaatacctattataattggaggatttggaaattgattagttccattaatattaggagcccctgatatagcattccctcgaataaataatataagtttttgacttttacccccatctttaactttattaatctcgagaagaatcgtagaaaatggagcaggaacaggatgaacagtttaccccccactttcatctaatattgctcatggaggaagatcagttgatttagctattttttctttacacttagcaggaatttcttcaattttaggtgctattaattttattactacaattattaatatacgacttaataatttatcatttgatcaaatacctttatttgtttgagcagtaggtattactgcatttttattattactctcattaccagttttagcaggagctattactatacttttaacagatcgtaatttaaatacatctttttttgaccccgctgggggaggagatccaatcctctatcaacactta	TLYFIFGIWAGMVGTSLSLLIRAELGNPGSLIGDDQIYNTIVTAHAFIMIFFMVMPIMIGGFGNWLVPLMLGAPDMAFPRMNNMSFWLLPPSLTLLISSSIVENGAGTGWTVYPPLSSNIAHGGSSVDLAIFSLHLAGISSILGAINFITTIINMRLNNLSFDQMPLFVWAVGITAFLLLLSLPVLAGAITMLLTDRNLNTSFFDPAGGGDPILYQHL
SAFW246-08	------------------------------------------CTTTACCTAGTATTTGGTGCTTGAGCCGGCATAGTGGGCACAGCCCTT---AGCCTACTAATTCGAGCAGAACTAGCCCAACCCGGAGCCCTCCTAGGCGAC---GACCAGATTTATAATGTAATTGTTACTGCTCACGCCTTCGTAATAATTTTCTTTATAGTGATACCAATCATGATCGGAGGATTTGGAAACTGACTGGTCCCACTAATA---ATTGGTGCACCAGACATGGCCTTTCCCCGAATAAACAATATAAGCTTCTGACTTCTTCCCCCGTCCTTCTTGCTACTGCTTGCCTCTTCGGGGGTTGAAGCAGGGGCAGGAACAGGGTGGACTGTTTACCCCCCTCTCGCCGGAAACCTTGCTCACGCGGGAGCCTCTGTAGATCTG---ACCATCTTTTCACTCCATCTTGCAGGTGTCTCCTCCATCCTAGGAGCAATCAACTTTATTACAACCATTATTAATATAAAACCTCCGGCCATTTCACAATATCAAACACCCCTATTTGTGTGAGCCATCTTAATTACAGCAGTACTTCTACTCCTATCTCTACCAGTGCTGGCAGCA---GGCATTACAATACTATTAACCGACCGAAACCTAAACACGACTTTCTTTGACCCTGCAGGAGGAGGAGACCCAATTCTCTACCAACACCTT-------------------------------------------------------------------------------------------------------------------------------------------------------------------------------------------------	--------------LYLVFGAWAGMVGTAL-SLLIRAELAQPGALLGD-DQIYNVIVTAHAFVMIFFMVMPIMIGGFGNWLVPLM-IGAPDMAFPRMNNMSFWLLPPSFLLLLASSGVEAGAGTGWTVYPPLAGNLAHAGASVDL-TIFSLHLAGVSSILGAINFITTIINMKPPAISQYQTPLFVWAILITAVLLLLSLPVLAA-GITMLLTDRNLNTTFFDPAGGGDPILYQHL------------------------------------------------------------------------------------------------------------------------------------------------------------------------------------------------------------------------------------------------------------------------------------------------	2.0	Chordata	Actinopterygii	Siluriformes	Claroteidae	Chrysichthys	Chrysichthys ansorgii	BOLD:AAF2724	ctttacctagtatttggtgcttgagccggcatagtgggcacagcccttagcctactaattcgagcagaactagcccaacccggagccctcctaggcgacgaccagatttataatgtaattgttactgctcacgccttcgtaataattttctttatagtgataccaatcatgatcggaggatttggaaactgactggtcccactaataattggtgcaccagacatggcctttccccgaataaacaatataagcttctgacttcttcccccgtccttcttgctactgcttgcctcttcgggggttgaagcaggggcaggaacagggtggactgtttacccccctctcgccggaaaccttgctcacgcgggagcctctgtagatctgaccatcttttcactccatcttgcaggtgtctcctccatcctaggagcaatcaactttattacaaccattattaatataaaacctccggccatttcacaatatcaaacacccctatttgtgtgagccatcttaattacagcagtacttctactcctatctctaccagtgctggcagcaggcattacaatactattaaccgaccgaaacctaaacacgactttctttgaccctgcaggaggaggagacccaattctctaccaacacctt	LYLVFGAWAGMVGTALSLLIRAELAQPGALLGDDQIYNVIVTAHAFVMIFFMVMPIMIGGFGNWLVPLMIGAPDMAFPRMNNMSFWLLPPSFLLLLASSGVEAGAGTGWTVYPPLAGNLAHAGASVDLTIFSLHLAGVSSILGAINFITTIINMKPPAISQYQTPLFVWAILITAVLLLLSLPVLAAGITMLLTDRNLNTTFFDPAGGGDPILYQHL
PARAM003-16	---------------------------------------ACTTTATATTTTATATTTGGAGCCTGAGCAGGGATAGTTGGAACATCTTTA---AGAATTTTAATTCGAGCAGAATTAGGACATCCTGGAGCATTAATTGGTGAT---GATCAAATTTATAATGTAATTGTAACAGCTCATGCTTTTATTATAATTTTTTTTATAGTTATACCTATTATAATTGGTGGATTTGGAAATTGACTAGTACCCCTAATA---CTAGGAGCCCCTGATATAGCTTTTCCACGAATAAATAATATGAGTTTTTGATTATTACCCCCATCCCTTACATTATTACTGATTAGTAGTATAGTGGAAAACGGAGCTGGGACTGGATGAACAGTTTACCCTCCTTTATCTTCTATTATTGCTCATGGAAATGCATCTGTAGATTTA---GCAATTTTTTCTCTTCATTTAGCTGGAATTTCTTCAATTTTAGGTGCAGTAAATTTCATTACTACAGTAATTAATATACGATCAACAGGAATTACTTTTGATCGAATACCTTTATTTGTTTGATCTGTTGTAATTACAGCTTTTTTATTATTATTATCTTTACCTGTTTTAGCTGGT---GCTATTACAATACTATTAACAGATCGAAATTTAAATACTTCTTTTTTCGACCCCGCAGGAGGAGGAGACCCTATTTTATATCAACATTTA-------------------------------------------------------------------------------------------------------------------------------------------------------------------------------------------------	-------------TLYFMFGAWAGMVGTSL-SILIRAELGHPGALIGD-DQIYNVIVTAHAFIMIFFMVMPIMIGGFGNWLVPLM-LGAPDMAFPRMNNMSFWLLPPSLTLLLISSMVENGAGTGWTVYPPLSSIIAHGNASVDL-AIFSLHLAGISSILGAVNFITTVINMRSTGITFDRMPLFVWSVVITAFLLLLSLPVLAG-AITMLLTDRNLNTSFFDPAGGGDPILYQHL--------------------------------------------------------------------------------------------------------------------------------------------------------------------------------------------------------------------------------------------------------------F---------------------------------	5.0	Arthropoda	Insecta	Diptera	Milichiidae	Paramyia		BOLD:AAG0169	actttatattttatatttggagcctgagcagggatagttggaacatctttaagaattttaattcgagcagaattaggacatcctggagcattaattggtgatgatcaaatttataatgtaattgtaacagctcatgcttttattataattttttttatagttatacctattataattggtggatttggaaattgactagtacccctaatactaggagcccctgatatagcttttccacgaataaataatatgagtttttgattattacccccatcccttacattattactgattagtagtatagtggaaaacggagctgggactggatgaacagtttaccctcctttatcttctattattgctcatggaaatgcatctgtagatttagcaattttttctcttcatttagctggaatttcttcaattttaggtgcagtaaatttcattactacagtaattaatatacgatcaacaggaattacttttgatcgaatacctttatttgtttgatctgttgtaattacagcttttttattattattatctttacctgttttagctggtgctattacaatactattaacagatcgaaatttaaatacttcttttttcgaccccgcaggaggaggagaccctattttatatcaacattta	TLYFMFGAWAGMVGTSLSILIRAELGHPGALIGDDQIYNVIVTAHAFIMIFFMVMPIMIGGFGNWLVPLMLGAPDMAFPRMNNMSFWLLPPSLTLLLISSMVENGAGTGWTVYPPLSSIIAHGNASVDLAIFSLHLAGISSILGAVNFITTVINMRSTGITFDRMPLFVWSVVITAFLLLLSLPVLAGAITMLLTDRNLNTSFFDPAGGGDPILYQHL
SCFAD128-09	------------------------------------------CTCTACCTGGTATTTGGTGCCTGGGCAGGAATAGTAGGAACTGCTCTA---AGCCTCCTTATTCGAGCCGAACTCAGTCAACCTGGGGCCCTCCTGGGTGAC---GATCAAATCTATAATGTAATCGTAACAGCTCACGCTTTCGTAATAATTTTCTTCATGGTGATGCCAATCATAATCGGCGGATTTGGAAACTGACTAATCCCTCTCATG---ATCGGAGCTCCTGACATAGCTTTCCCTCGAATAAATAATATAAGCTTCTGACTCCTCCCTCCCTCCTTCCTTCTTCTCCTGGCCTCCTCAGGTGTAGAGTCTGGGGCCGGTACTGGCTGGACAGTATATCCACCACTAGCTGGCAATTTAGCCCACGCTGGAGCTTCCGTCGACTTA---ACAATTTTCTCGCTCCATCTGGCAGGTGTTTCATCAATCTTAGGGGCAATTAACTTTATTACAACCATCATCAACATAAAACCCCCTGCAATTACACAATACCAAACCCCCTTATTTGTATGAGCAGTTCTAATTACTGCCGTCCTCCTGCTCCTTTCACTTCCCGTCCTAGCCGCC---GGCATCACAATGCTTTTAACTGACCGAAACCTGAATACCACTTTCTTCGACCCCGCAGGAGGGGGAGACCCCATCCTATACCAACACCTA-------------------------------------------------------------------------------------------------------------------------------------------------------------------------------------------------	--------------LYLVFGAWAGMVGTAL-SLLIRAELSQPGALLGD-DQIYNVIVTAHAFVMIFFMVMPIMIGGFGNWLIPLM-IGAPDMAFPRMNNMSFWLLPPSFLLLLASSGVESGAGTGWTVYPPLAGNLAHAGASVDL-TIFSLHLAGVSSILGAINFITTIINMKPPAITQYQTPLFVWAVLITAVLLLLSLPVLAA-GITMLLTDRNLNTTFFDPAGGGDPILYQHL------------------------------------------------------------------------------------------------------------------------------------------------------------------------------------------------------------------------------------------------------------------------------------------------	2.0	Chordata	Actinopterygii	Myctophiformes	Myctophidae	Notoscopelus	Notoscopelus elongatus	BOLD:AAB7073	ctctacctggtatttggtgcctgggcaggaatagtaggaactgctctaagcctccttattcgagccgaactcagtcaacctggggccctcctgggtgacgatcaaatctataatgtaatcgtaacagctcacgctttcgtaataattttcttcatggtgatgccaatcataatcggcggatttggaaactgactaatccctctcatgatcggagctcctgacatagctttccctcgaataaataatataagcttctgactcctccctccctccttccttcttctcctggcctcctcaggtgtagagtctggggccggtactggctggacagtatatccaccactagctggcaatttagcccacgctggagcttccgtcgacttaacaattttctcgctccatctggcaggtgtttcatcaatcttaggggcaattaactttattacaaccatcatcaacataaaaccccctgcaattacacaataccaaacccccttatttgtatgagcagttctaattactgccgtcctcctgctcctttcacttcccgtcctagccgccggcatcacaatgcttttaactgaccgaaacctgaataccactttcttcgaccccgcaggagggggagaccccatcctataccaacaccta	LYLVFGAWAGMVGTALSLLIRAELSQPGALLGDDQIYNVIVTAHAFVMIFFMVMPIMIGGFGNWLIPLMIGAPDMAFPRMNNMSFWLLPPSFLLLLASSGVESGAGTGWTVYPPLAGNLAHAGASVDLTIFSLHLAGVSSILGAINFITTIINMKPPAITQYQTPLFVWAVLITAVLLLLSLPVLAAGITMLLTDRNLNTTFFDPAGGGDPILYQHL
GWORB1778-08	---------------------------------------ACATTATATTTTATTTTTGGAATTTGAGCGGGAATAGTGGGAACTTCATTA---AGATTATTAATTCGAGCTGAATTAGGAAATCCTGGATCTTTAATTGGGGAT---GATCAAATTTATAATACTATTGTAACAGCCCATGCTTTTATTATAATTTTTTTCATAGTTATACCCATTATAATTGGAGGTTTTGGAAATTGATTAGTTCCATTAATG---TTGGGAGCTCCTGATATAGCTTTCCCCCGAATAAATAATATAAGATTTTGATTATTACCTCCCTCTTTAACTTTATTAATTTCAAGAAGAATCGTAGAAAATGGAGCAGGAACTGGATGAACTGTTTACCCTCCTTTATCATCTAATATCGCTCATGGGGGAAGATCTGTAGATTTA---GCAATTTTTTCCTTACATCTAGCTGGAATTTCTTCAATTTTAGGGGCCATTAATTTTATTACAACTATTATTAATATACGATTAAATAACATATCATTTGATCAACTACCTTTATTTGTTTGAGCTGTAGGTATTACTGCATTTTTACTTTTATTATCATTACCTGTATTAGCTGGA---GCTATTACAATATTATTAACAGATCGAAATTTAAATACTTCATTTTTTGACCCTGCTGGAGGAGGAGATCCAATTTTATATCAACATTTA-------------------------------------------------------------------------------------------------------------------------------------------------------------------------------------------------	-------------TLYFIFGIWAGMVGTSL-SLLIRAELGNPGSLIGD-DQIYNTIVTAHAFIMIFFMVMPIMIGGFGNWLVPLM-LGAPDMAFPRMNNMSFWLLPPSLTLLISSSIVENGAGTGWTVYPPLSSNIAHGGSSVDL-AIFSLHLAGISSILGAINFITTIINMRLNNMSFDQLPLFVWAVGITAFLLLLSLPVLAG-AITMLLTDRNLNTSFFDPAGGGDPILYQHL--------------------------------------------------------------------------------------------------------------------------------------------------------------------------------------------------------------------------------------------------------------F---------------------------------	5.0	Arthropoda	Insecta	Lepidoptera	Geometridae	Scopula	Scopula marginepunctata	BOLD:AAA8392	acattatattttatttttggaatttgagcgggaatagtgggaacttcattaagattattaattcgagctgaattaggaaatcctggatctttaattggggatgatcaaatttataatactattgtaacagcccatgcttttattataatttttttcatagttatacccattataattggaggttttggaaattgattagttccattaatgttgggagctcctgatatagctttcccccgaataaataatataagattttgattattacctccctctttaactttattaatttcaagaagaatcgtagaaaatggagcaggaactggatgaactgtttaccctcctttatcatctaatatcgctcatgggggaagatctgtagatttagcaattttttccttacatctagctggaatttcttcaattttaggggccattaattttattacaactattattaatatacgattaaataacatatcatttgatcaactacctttatttgtttgagctgtaggtattactgcatttttacttttattatcattacctgtattagctggagctattacaatattattaacagatcgaaatttaaatacttcattttttgaccctgctggaggaggagatccaattttatatcaacattta	TLYFIFGIWAGMVGTSLSLLIRAELGNPGSLIGDDQIYNTIVTAHAFIMIFFMVMPIMIGGFGNWLVPLMLGAPDMAFPRMNNMSFWLLPPSLTLLISSSIVENGAGTGWTVYPPLSSNIAHGGSSVDLAIFSLHLAGISSILGAINFITTIINMRLNNMSFDQLPLFVWAVGITAFLLLLSLPVLAGAITMLLTDRNLNTSFFDPAGGGDPILYQHL
GBCH9844-13	------------------------------------------------TTGATTTTTGGAGCTTGAGCTGCTATAGTGGGTACAGCAATA---AGAGTATTGATTCGAATTGAATTAGGACAGCCTGGGAGATTTATGGGTGAT---GATCAATTATATAATGTAATTGTTACAGCTCATGCATTTGTAATAATTTTTTTTATAGTTATACCAATCTTGATTGGGGGTTTTGGGAACTGGTTAGTTCCTTTAATA---TTAGGAGCTCCTGATATAGCATTTCCACGAATGAATAATTTAAGGTTTTGGTTATTACCTCCTTCATTATTTCTTTTAATTGTTTCTTCAATAGTAGAAATAGGAGTAGGAGCAGGATGAACAGTGTATCCCCCATTGGCTGGATTAGAAGGTCATGCTGGGAGATCCGTAGATTTT---GCAATTTTTTCACTTCATTTGGCTGGGGCTTCTTCAATTATAGGAGCAATTAATTTTATTTCAACAATTATTAATATGCGATTTTATGGAATAACAATAGAAAAGGTACCTTTATTTGTTTGGTCTGTTTTAATTACGGCTGTTCTTTTATTATTATCTTTACCTGTTTTAGCAGGG---GCTATTACAATATTATTAACTGATCGAAATTTTAATACTTCTTTTTTTGATCCTTCAGGGGGTGGGGATCCTATTTTATTTCAGCATTTATTTTGATTTTTTGGTCATCCCGAAGTTTATATTTTAATTTTACCAGGATTTGGGATTGTATCTCACATTATTAGATCTTCTGTTGGTAAGCGG---GAGCCTTTTGGTAATTTAGGGATAATTTATGCTATAGTAGGAATTGGTGGAATAGGTTTTGTTGTGTGAGCTCATCATATATTTTCTGTAGGAATAG	----------------LIFGAWAAMVGTAM-SVLIRIELGQPGSFMGD-DQLYNVIVTAHAFVMIFFMVMPILIGGFGNWLVPLM-LGAPDMAFPRMNNLSFWLLPPSLFLLIVSSMVEMGVGAGWTVYPPLAGLEGHAGSSVDF-AIFSLHLAGASSIMGAINFISTIINMRFYGMTMEKVPLFVWSVLITAVLLLLSLPVLAG-AITMLLTDRNFNTSFFDPSGGGDPILFQHLFWFFGHPEVYILILPGFGIVSHIISSSVGKR-EPFGNLGMIYAMVGIGGMGFVVWAHHMFSVGMDVDTRAYFTAATMIIAVPTGIKVFSWM-ATLHGS-YFKFETPLMWCIGFIFLFT----------------------------------------------------------------------------------------------------------------------------------------M----------------GX---------------	5.0	Arthropoda	Arachnida	Araneae	Araneidae	Argiope	Argiope bruennichi	BOLD:AAJ1655	ttgatttttggagcttgagctgctatagtgggtacagcaataagagtattgattcgaattgaattaggacagcctgggagatttatgggtgatgatcaattatataatgtaattgttacagctcatgcatttgtaataattttttttatagttataccaatcttgattgggggttttgggaactggttagttcctttaatattaggagctcctgatatagcatttccacgaatgaataatttaaggttttggttattacctccttcattatttcttttaattgtttcttcaatagtagaaataggagtaggagcaggatgaacagtgtatcccccattggctggattagaaggtcatgctgggagatccgtagattttgcaattttttcacttcatttggctggggcttcttcaattataggagcaattaattttatttcaacaattattaatatgcgattttatggaataacaatagaaaaggtacctttatttgtttggtctgttttaattacggctgttcttttattattatctttacctgttttagcaggggctattacaatattattaactgatcgaaattttaatacttctttttttgatccttcagggggtggggatcctattttatttcagcattta	LIFGAWAAMVGTAMSVLIRIELGQPGSFMGDDQLYNVIVTAHAFVMIFFMVMPILIGGFGNWLVPLMLGAPDMAFPRMNNLSFWLLPPSLFLLIVSSMVEMGVGAGWTVYPPLAGLEGHAGSSVDFAIFSLHLAGASSIMGAINFISTIINMRFYGMTMEKVPLFVWSVLITAVLLLLSLPVLAGAITMLLTDRNFNTSFFDPSGGGDPILFQHL
WMB4840-14	---------------------------------------ACTTTATATTTTATTTTTGGAATTTGAGCAGGAATAGTAGGAACTTCTCTT---AGTCTTATTATTCGAACAGAATTAGGTAACCCAGGGTTCTTAATTGGAGAC---GATCAAATTTATAATACTATTGTTACAGCTCATGCTTTTATTATAATTTTTTTTATAGTAATACCTATTATAATTGGAGGATTTGGAAATTGACTTGTACCTCTCATA---TTAGGAGCCCCAGATATAGCTTTCCCTCGTATAAATAATATAAGTTTTTGACTTTTACCCCCATCTTTAATACTATTAATTTCAAGAAGTATCGTTGAAAATGGAGCTGGAACTGGATGAACAGTCTACCCCCCTCTTTCAGCTAATATTGCACATGGAGGATCATCTGTTGATTTA---GCAATTTTTTCTCTTCATTTAGCTGGAATTTCATCAATTCTAGGAGCAATTAACTTTATTACAACAATTATTAATATACGTATTAATAATATGTCTTATGATCAAATACCTTTATTTGTTTGAGCAGTTGGAATTACAGCTTTATTATTATTACTTTCTCTTCCTGTATTAGCAGGA---GCTATTACAATACTTTTAACAGACCGAAACTTAAATACTTCTTTTTTTGATCCCGCAGGAGGTGGAGACCCTATTCTTTATCAACATTTA-------------------------------------------------------------------------------------------------------------------------------------------------------------------------------------------------	-------------TLYFIFGIWAGMVGTSL-SLIIRTELGNPGFLIGD-DQIYNTIVTAHAFIMIFFMVMPIMIGGFGNWLVPLM-LGAPDMAFPRMNNMSFWLLPPSLMLLISSSIVENGAGTGWTVYPPLSANIAHGGSSVDL-AIFSLHLAGISSILGAINFITTIINMRINNMSYDQMPLFVWAVGITALLLLLSLPVLAG-AITMLLTDRNLNTSFFDPAGGGDPILYQHL--------------------------------------------------------------------------------------------------------------------------------------------------------------------------------------------------------------------------------------------------------------F---------------------------------	5.0	Arthropoda	Insecta	Lepidoptera	Nymphalidae	Melanargia	Melanargia galathea	BOLD:AAA6940	actttatattttatttttggaatttgagcaggaatagtaggaacttctcttagtcttattattcgaacagaattaggtaacccagggttcttaattggagacgatcaaatttataatactattgttacagctcatgcttttattataattttttttatagtaatacctattataattggaggatttggaaattgacttgtacctctcatattaggagccccagatatagctttccctcgtataaataatataagtttttgacttttacccccatctttaatactattaatttcaagaagtatcgttgaaaatggagctggaactggatgaacagtctacccccctctttcagctaatattgcacatggaggatcatctgttgatttagcaattttttctcttcatttagctggaatttcatcaattctaggagcaattaactttattacaacaattattaatatacgtattaataatatgtcttatgatcaaatacctttatttgtttgagcagttggaattacagctttattattattactttctcttcctgtattagcaggagctattacaatacttttaacagaccgaaacttaaatacttctttttttgatcccgcaggaggtggagaccctattctttatcaacattta	TLYFIFGIWAGMVGTSLSLIIRTELGNPGFLIGDDQIYNTIVTAHAFIMIFFMVMPIMIGGFGNWLVPLMLGAPDMAFPRMNNMSFWLLPPSLMLLISSSIVENGAGTGWTVYPPLSANIAHGGSSVDLAIFSLHLAGISSILGAINFITTIINMRINNMSYDQMPLFVWAVGITALLLLLSLPVLAGAITMLLTDRNLNTSFFDPAGGGDPILYQHL
BBDEE528-10	---------------------------------------ACTTTATACTTTATATTTGGTGCATGAGCCGGAATAGTAGGAACTTCATTA---AGAATTCTAATTCGAGCAGAATTAGGTCATCCTGGAGCATTAATTGGAGAT---GATCAAATTTATAATGTTATTGTAACAGCACATGCATTTGTTATAATTTTTTTTATAGTTATACCTATTATAATTGGTGGATTTGGAAATTGATTAGTTCCTCTGATA---TTAGGAGCTCCTGATATAGCATTTCCACGAATAAATAATATAAGATTTTGATTATTACCTCCTTCCTTAACCCTATTAATAGCAAGTAGAATAGTTGAAAATGGAGCTGGAACAGGATGAACTGTATACCCACCGCTTTCATCTATTATTGCACATGGAGGAGCATCAGTTGATTTA---GCTATTTTTTCATTACATTTAGCAGGAATTTCATCAATTCTAGGAGCTGTAAATTTTATTACAACAGTAATTAATATACGATCTACAGGAATTACATTTGATCGAATACCTTTATTTGTTTGATCTGTAGCTATTACAGCTTTACTTTTATTATTATCATTACCTGTATTAGCAGGA---GCAATTACTATACTTTTAACTGATCGAAATTTAAATACTTCATTTTTTGATCCTGCTGGGGGAGGTGACCCAATTTTATACCAACACTTG-------------------------------------------------------------------------------------------------------------------------------------------------------------------------------------------------	-------------TLYFMFGAWAGMVGTSL-SILIRAELGHPGALIGD-DQIYNVIVTAHAFVMIFFMVMPIMIGGFGNWLVPLM-LGAPDMAFPRMNNMSFWLLPPSLTLLMASSMVENGAGTGWTVYPPLSSIIAHGGASVDL-AIFSLHLAGISSILGAVNFITTVINMRSTGITFDRMPLFVWSVAITALLLLLSLPVLAG-AITMLLTDRNLNTSFFDPAGGGDPILYQHL--------------------------------------------------------------------------------------------------------------------------------------------------------------------------------------------------------------------------------------------------------------F---------------------------------	5.0	Arthropoda	Insecta	Diptera	Chloropidae	Meromyza		BOLD:AAH4207	actttatactttatatttggtgcatgagccggaatagtaggaacttcattaagaattctaattcgagcagaattaggtcatcctggagcattaattggagatgatcaaatttataatgttattgtaacagcacatgcatttgttataattttttttatagttatacctattataattggtggatttggaaattgattagttcctctgatattaggagctcctgatatagcatttccacgaataaataatataagattttgattattacctccttccttaaccctattaatagcaagtagaatagttgaaaatggagctggaacaggatgaactgtatacccaccgctttcatctattattgcacatggaggagcatcagttgatttagctattttttcattacatttagcaggaatttcatcaattctaggagctgtaaattttattacaacagtaattaatatacgatctacaggaattacatttgatcgaatacctttatttgtttgatctgtagctattacagctttacttttattattatcattacctgtattagcaggagcaattactatacttttaactgatcgaaatttaaatacttcattttttgatcctgctgggggaggtgacccaattttataccaacacttg	TLYFMFGAWAGMVGTSLSILIRAELGHPGALIGDDQIYNVIVTAHAFVMIFFMVMPIMIGGFGNWLVPLMLGAPDMAFPRMNNMSFWLLPPSLTLLMASSMVENGAGTGWTVYPPLSSIIAHGGASVDLAIFSLHLAGISSILGAVNFITTVINMRSTGITFDRMPLFVWSVAITALLLLLSLPVLAGAITMLLTDRNLNTSFFDPAGGGDPILYQHL
AUSCL1994-12	------------------------------------------TTATATTTTTTATTCGGAATTTGAGCTGGAATGATCGGAACTTCATTA---AGAATTTTAATCCGGATAGAATTAAGAAGAATCTCTAATCTAATTGGAAAT---GATCAAATCTATAATGTAATTGTAACAGCTCATGCATTTATTATAATTTTTTTTATAGTTATACCAATTTTAATTGGTGGATTTGGAAATTGATTAATTCCTATTATA---TTAGGAGCACCTGATATAGCTTTCCCTCGAATAAATAATTTAAGATTTTGATTTTTGCCCCCCTCATTAACTTTATTACTAATTAGAAGAATTGTAGAAACGGGGACAGGAACAGGATGAACAGTATACCCACCTCTATCTTCTACCATTGCACATACGGGTTCATCAGTAGATTTTTCA---ATTTTTTCTTTACATATTGCAGGAATTTCTTCAATTCTTGGAGCAATTAATTTTATTTCAACAATATTAAATATAAAAATTAAATTTTTAAAATTTGATCAAATTTCATTATTTACATGATCAGTTTTAATTACTGCAATTCTTTTATTATTATCATTACCAGTATTAGCTGGG---GCAATTACTATATTATTAACAGATCGAAATCTAAATACATCATTTTTTGACCCAATAGGAGGAGGAGATCCTATTTTATACCAACACTTA-------------------------------------------------------------------------------------------------------------------------------------------------------------------------------------------------	--------------LYFLFGIWAGMIGTSL-SILIRMELSSISNLIGN-DQIYNVIVTAHAFIMIFFMVMPILIGGFGNWLIPIM-LGAPDMAFPRMNNLSFWFLPPSLTLLLISSIVETGTGTGWTVYPPLSSTIAHTGSSVDFS-IFSLHIAGISSILGAINFISTMLNMKIKFLKFDQISLFTWSVLITAILLLLSLPVLAG-AITMLLTDRNLNTSFFDPMGGGDPILYQHL--------------------------------------------------------------------------------------------------------------------------------------------------------------------------------------------------------------------------------------------------------------F---------------------------------	5.0	Arthropoda	Insecta	Diptera	Cecidomyiidae	Asteromyia		BOLD:ABX8148	ttatattttttattcggaatttgagctggaatgatcggaacttcattaagaattttaatccggatagaattaagaagaatctctaatctaattggaaatgatcaaatctataatgtaattgtaacagctcatgcatttattataattttttttatagttataccaattttaattggtggatttggaaattgattaattcctattatattaggagcacctgatatagctttccctcgaataaataatttaagattttgatttttgcccccctcattaactttattactaattagaagaattgtagaaacggggacaggaacaggatgaacagtatacccacctctatcttctaccattgcacatacgggttcatcagtagatttttcaattttttctttacatattgcaggaatttcttcaattcttggagcaattaattttatttcaacaatattaaatataaaaattaaatttttaaaatttgatcaaatttcattatttacatgatcagttttaattactgcaattcttttattattatcattaccagtattagctggggcaattactatattattaacagatcgaaatctaaatacatcattttttgacccaataggaggaggagatcctattttataccaacactta	LYFLFGIWAGMIGTSLSILIRMELSSISNLIGNDQIYNVIVTAHAFIMIFFMVMPILIGGFGNWLIPIMLGAPDMAFPRMNNLSFWFLPPSLTLLLISSIVETGTGTGWTVYPPLSSTIAHTGSSVDFSIFSLHIAGISSILGAINFISTMLNMKIKFLKFDQISLFTWSVLITAILLLLSLPVLAGAITMLLTDRNLNTSFFDPMGGGDPILYQHL
AANIC006-10	---------------------------------------ACATTATATTTTATTTTTGGTATTTGAGCAGGTATAATTGGAACTTCTTTA---AGATTATTAATTCGAGCAGAATTAGGTAATCCTGGATCTTTAATTGGAGAT---GACCAAATTTATAATACTATCGTTACTGCACATGCTTTTATTATAATTTTTTTTATAGTTATACCTATTATGATTGGAGGATTTGGAAATTGATTAGTACCTTTAATA---TTAGGAGCCCCAGATATAGCTTTTCCACGAATAAATAATATAAGATTTTGATTATTACCACCTTCTATTATTTTATTAATTTCTAGAAGAATTGTAGAAAATGGAGCAGGAACTGGATGAACTGTCTATCCTCCTTTATCTTCTAATATTGCCCATAGAGGAAGATCAGTAGATTTA---GCCATTTTTTCCCTTCATTTAGCTGGTATTTCATCAATTTTAGGGGCTATTAATTTTATTACAACTATTATTAATATACGATTAAATAATTTATCATTTGATCAAATACCTTTATTTGTGTGAGCTGTAGGAATTACAGCATTTTTATTATTATTATCCTTACCAGTATTAGCAGGA---GCTATTACTATATTATTAACTGATCGAAATTTAAATACTTCATTTTTTGACCCAGCAGGAGGAGGAGATCCAATCTTATATCAACATTTA-------------------------------------------------------------------------------------------------------------------------------------------------------------------------------------------------	-------------TLYFIFGIWAGMIGTSL-SLLIRAELGNPGSLIGD-DQIYNTIVTAHAFIMIFFMVMPIMIGGFGNWLVPLM-LGAPDMAFPRMNNMSFWLLPPSIILLISSSIVENGAGTGWTVYPPLSSNIAHSGSSVDL-AIFSLHLAGISSILGAINFITTIINMRLNNLSFDQMPLFVWAVGITAFLLLLSLPVLAG-AITMLLTDRNLNTSFFDPAGGGDPILYQHL--------------------------------------------------------------------------------------------------------------------------------------------------------------------------------------------------------------------------------------------------------------F---------------------------------	5.0	Arthropoda	Insecta	Lepidoptera	Geometridae	Arhodia	Arhodia lasiocamparia	BOLD:ABZ3172	acattatattttatttttggtatttgagcaggtataattggaacttctttaagattattaattcgagcagaattaggtaatcctggatctttaattggagatgaccaaatttataatactatcgttactgcacatgcttttattataattttttttatagttatacctattatgattggaggatttggaaattgattagtacctttaatattaggagccccagatatagcttttccacgaataaataatataagattttgattattaccaccttctattattttattaatttctagaagaattgtagaaaatggagcaggaactggatgaactgtctatcctcctttatcttctaatattgcccatagaggaagatcagtagatttagccattttttcccttcatttagctggtatttcatcaattttaggggctattaattttattacaactattattaatatacgattaaataatttatcatttgatcaaatacctttatttgtgtgagctgtaggaattacagcatttttattattattatccttaccagtattagcaggagctattactatattattaactgatcgaaatttaaatacttcattttttgacccagcaggaggaggagatccaatcttatatcaacattta	TLYFIFGIWAGMIGTSLSLLIRAELGNPGSLIGDDQIYNTIVTAHAFIMIFFMVMPIMIGGFGNWLVPLMLGAPDMAFPRMNNMSFWLLPPSIILLISSSIVENGAGTGWTVYPPLSSNIAHSGSSVDLAIFSLHLAGISSILGAINFITTIINMRLNNLSFDQMPLFVWAVGITAFLLLLSLPVLAGAITMLLTDRNLNTSFFDPAGGGDPILYQHL
CNCDB3317-11	---------------------------------------ACATTATATTTTTTATTTGGAACTTGAGCTGGAATAGTAGGAACTTCTTTA---AGAATTTTAATTCGTGCAGAACTTGGTCATCCAGGAGCTTTGATTGGAGAT---GATCAAATTTATAATGTAATTGTTACAGCTCACGCTTTTGTTATAATTTTTTTTATAGTAATACCAATTATAATTGGAGGATTCGGAAATTGATTAGTTCCTTTAATA---TTAGGAGCTCCAGATATAGCATTCCCTCGAATAAATAATATAAGTTTTTGACTATTACCTCCTTCTTTAACTTTATTACTAATAAGTAGTATAGTTGAAAATGGAGCTGGAACAGGATGAACAGTTTATCCCCCTCTTTCTTCTAGAATTGCTCATAGAGGAGCTTCTGTTGATTTA---GCAATTTTCTCTCTTCATTTAGCAGGTATATCCTCTATTTTAGGAGCAGTAAATTTTATTACTACTGTAATTAATATACGATCTAATGGAATTTCATATGATCGAATACCATTATTTGTTTGATCAGTTGTTATTACAGCATTATTATTACTTTTATCATTACCAGTTTTAGCAGGA---GCTATTACTATATTATTAACAGATCGAAATTTAAATACTTCATTTTTTGACCCTGCCGGAGGAGGAGACCCTATTTTATACCAACATTTA-------------------------------------------------------------------------------------------------------------------------------------------------------------------------------------------------	-------------TLYFLFGTWAGMVGTSL-SILIRAELGHPGALIGD-DQIYNVIVTAHAFVMIFFMVMPIMIGGFGNWLVPLM-LGAPDMAFPRMNNMSFWLLPPSLTLLLMSSMVENGAGTGWTVYPPLSSSIAHSGASVDL-AIFSLHLAGMSSILGAVNFITTVINMRSNGISYDRMPLFVWSVVITALLLLLSLPVLAG-AITMLLTDRNLNTSFFDPAGGGDPILYQHL--------------------------------------------------------------------------------------------------------------------------------------------------------------------------------------------------------------------------------------------------------------F---------------------------------	5.0	Arthropoda	Insecta	Diptera	Syrphidae	Platycheirus	Platycheirus quadratus	BOLD:AAA9506	acattatattttttatttggaacttgagctggaatagtaggaacttctttaagaattttaattcgtgcagaacttggtcatccaggagctttgattggagatgatcaaatttataatgtaattgttacagctcacgcttttgttataattttttttatagtaataccaattataattggaggattcggaaattgattagttcctttaatattaggagctccagatatagcattccctcgaataaataatataagtttttgactattacctccttctttaactttattactaataagtagtatagttgaaaatggagctggaacaggatgaacagtttatccccctctttcttctagaattgctcatagaggagcttctgttgatttagcaattttctctcttcatttagcaggtatatcctctattttaggagcagtaaattttattactactgtaattaatatacgatctaatggaatttcatatgatcgaataccattatttgtttgatcagttgttattacagcattattattacttttatcattaccagttttagcaggagctattactatattattaacagatcgaaatttaaatacttcattttttgaccctgccggaggaggagaccctattttataccaacattta	TLYFLFGTWAGMVGTSLSILIRAELGHPGALIGDDQIYNVIVTAHAFVMIFFMVMPIMIGGFGNWLVPLMLGAPDMAFPRMNNMSFWLLPPSLTLLLMSSMVENGAGTGWTVYPPLSSSIAHSGASVDLAIFSLHLAGMSSILGAVNFITTVINMRSNGISYDRMPLFVWSVVITALLLLLSLPVLAGAITMLLTDRNLNTSFFDPAGGGDPILYQHL
FFMBH576-14	------------------------------------------CTTTATCTTGTATTTGGTGCCTGAGCCGGAATAGTGGGGACTGCCTTA---AGCCTCCTTATTCGGGCCGAACTAAGCCAACCTGGATCACTTTTAGGCGAT---GACCAAATTTATAATGTCATTGTCACCGCCCACGCCTTCGTAATAATTTTCTTTATAGTAATGCCAATTCTTATTGGAGGATTCGGAAACTGACTTGTCCCACTAATG---ATTGGTGCACCCGATATAGCATTCCCACGGATAAATAATATAAGCTTCTGACTTTTACCTCCATCATTCCTGCTACTATTAGCCTCTTCTGGTGTTGAGGCCGGGGCCGGAACGGGATGGACAGTATACCCACCGCTTGCGGGCAATCTTGCTCACGCAGGAGCATCAGTAGATTTA---ACAATCTTCTCACTACACCTAGCGGGTGTATCATCAATTTTAGGAGCGGTCAACTTCATTACCACAATTATCAATATGAAGCCCCCAGCCATCTCCCAATACCAAACACCTCTCTTTGTATGGGCCGTGCTGGTGACAGCCGTCCTTCTTCTCCTATCACTACCAGTCTTAGCTGCC---GGAATTACAATGCTTCTTACAGATCGTAATCTTAATACCACATTCTTCGACCCGGCAGGGGGAGGAGACCCAATCCTATATCAGCACTTA-------------------------------------------------------------------------------------------------------------------------------------------------------------------------------------------------	--------------LYLVFGAWAGMVGTAL-SLLIRAELSQPGSLLGD-DQIYNVIVTAHAFVMIFFMVMPILIGGFGNWLVPLM-IGAPDMAFPRMNNMSFWLLPPSFLLLLASSGVEAGAGTGWTVYPPLAGNLAHAGASVDL-TIFSLHLAGVSSILGAVNFITTIINMKPPAISQYQTPLFVWAVLVTAVLLLLSLPVLAA-GITMLLTDRNLNTTFFDPAGGGDPILYQHL------------------------------------------------------------------------------------------------------------------------------------------------------------------------------------------------------------------------------------------------------------------------------------------------	2.0	Chordata	Actinopterygii	Cypriniformes	Cyprinidae	Squalius	Squalius fellowesii	BOLD:ACL6954	ctttatcttgtatttggtgcctgagccggaatagtggggactgccttaagcctccttattcgggccgaactaagccaacctggatcacttttaggcgatgaccaaatttataatgtcattgtcaccgcccacgccttcgtaataattttctttatagtaatgccaattcttattggaggattcggaaactgacttgtcccactaatgattggtgcacccgatatagcattcccacggataaataatataagcttctgacttttacctccatcattcctgctactattagcctcttctggtgttgaggccggggccggaacgggatggacagtatacccaccgcttgcgggcaatcttgctcacgcaggagcatcagtagatttaacaatcttctcactacacctagcgggtgtatcatcaattttaggagcggtcaacttcattaccacaattatcaatatgaagcccccagccatctcccaataccaaacacctctctttgtatgggccgtgctggtgacagccgtccttcttctcctatcactaccagtcttagctgccggaattacaatgcttcttacagatcgtaatcttaataccacattcttcgacccggcagggggaggagacccaatcctatatcagcactta	LYLVFGAWAGMVGTALSLLIRAELSQPGSLLGDDQIYNVIVTAHAFVMIFFMVMPILIGGFGNWLVPLMIGAPDMAFPRMNNMSFWLLPPSFLLLLASSGVEAGAGTGWTVYPPLAGNLAHAGASVDLTIFSLHLAGVSSILGAVNFITTIINMKPPAISQYQTPLFVWAVLVTAVLLLLSLPVLAAGITMLLTDRNLNTTFFDPAGGGDPILYQHL
OPPCE3690-17	---------------------------------------ACCTTATATTTAATTTTCGGAGTTTGGGCCGCGATAGTGGGAACTGCCTTC---AGAGTTTTAATTCGCTTAGAGTTAGGACAACCTGGTAGATTTATTGGAGAT---GATCAAATTTACAATGTTATAGTTACTGCACATGCTTTTATTATAATTTTTTTTATAGTTATACCTATTATAATTGGGGGATTTGGAAACTGATTAGTACCTTTAATA---ATCGGTGCCCCTGATATAGCATTTCCCCGGATAAATAACATAAGATTCTGGCTTCTTCCCCCCTCTCTAACCCTTTTATTAACAGGAGGGTTAGTAGAAAGAGGAGCCGGAACTGGATGAACGGTTTACCCCCCTTTAGCTGCGGGTATTGCTCACGCAGGGGCCTCAGTTGACCTCTCA---ATTTTTAGTCTACATTTAGCAGGTGCTTCTTCAATTCTAGGAGCTGTAAATTTTATTACAACTATTATTAATATACGAACACCTGGCATATCCTGGGATCAAACACCTTTATTTGTTTGATCAGTTTTTTTAACAGCCATTTTACTTCTTCTTTCTTTACCTGTTTTAGCTGGT---GCTATTACCATATTATTGACAGATCGAAATCTTAATACGTCTTTTTTTGACCCTGCAGGAGGTGGGGACCCAATTTTATACCAACACTTA-------------------------------------------------------------------------------------------------------------------------------------------------------------------------------------------------	-------------TLYLIFGVWAAMVGTAF-SVLIRLELGQPGSFIGD-DQIYNVMVTAHAFIMIFFMVMPIMIGGFGNWLVPLM-IGAPDMAFPRMNNMSFWLLPPSLTLLLTGGLVESGAGTGWTVYPPLAAGIAHAGASVDLS-IFSLHLAGASSILGAVNFITTIINMRTPGMSWDQTPLFVWSVFLTAILLLLSLPVLAG-AITMLLTDRNLNTSFFDPAGGGDPILYQHL--------------------------------------------------------------------------------------------------------------------------------------------------------------------------------------------------------------------------------------------------------------F---------------------------------	5.0	Arthropoda	Collembola	Entomobryomorpha	Entomobryidae	Entomobrya	Entomobrya nivalis	BOLD:AAA8924	accttatatttaattttcggagtttgggccgcgatagtgggaactgccttcagagttttaattcgcttagagttaggacaacctggtagatttattggagatgatcaaatttacaatgttatagttactgcacatgcttttattataattttttttatagttatacctattataattgggggatttggaaactgattagtacctttaataatcggtgcccctgatatagcatttccccggataaataacataagattctggcttcttcccccctctctaacccttttattaacaggagggttagtagaaagaggagccggaactggatgaacggtttacccccctttagctgcgggtattgctcacgcaggggcctcagttgacctctcaatttttagtctacatttagcaggtgcttcttcaattctaggagctgtaaattttattacaactattattaatatacgaacacctggcatatcctgggatcaaacacctttatttgtttgatcagtttttttaacagccattttacttcttctttctttacctgttttagctggtgctattaccatattattgacagatcgaaatcttaatacgtctttttttgaccctgcaggaggtggggacccaattttataccaacactta	TLYLIFGVWAAMVGTAFSVLIRLELGQPGSFIGDDQIYNVMVTAHAFIMIFFMVMPIMIGGFGNWLVPLMIGAPDMAFPRMNNMSFWLLPPSLTLLLTGGLVESGAGTGWTVYPPLAAGIAHAGASVDLSIFSLHLAGASSILGAVNFITTIINMRTPGMSWDQTPLFVWSVFLTAILLLLSLPVLAGAITMLLTDRNLNTSFFDPAGGGDPILYQHL
ASBRD626-07	---------------------------------------ATANTATATTTTATATTCGGCCTATGAGCTGGAATATTAGGATTTTCTATA---AGTTTAATTATTCGATTAGAATTAGGAATACCTGGATCATTAATTGGGAAT---GACCAAATTTATAATAGAATTGTTACATCTCATGCTTTTATCATAATTTTTTTTATAGTTATACCAGTAATAATTGGAGGATTTGGAAATTGATTAATTCCTTTAATA---TTAGGAGCCCCTGATATATCATTCCCTCGAATAAATAATATAAGATTTTGATTACTAATCCCTTCATTATTCTTATTAATATTTAGAGGATTTATTAATACTGGAGTAGGTACAGGATGAACTGTATATCCACCATTATCTTTAATTCTAGGACATGGAGGAATATCCGTAGATATAAGA---ATTTTTGCCTTACATTTAGCTGGAGCATCCTCAATTATAGGAGCAATTAATTTTATTACAACTATTTTAAATATACGAGTTAAACTATTTATAATAGACAAAATATCATTATTTATTTGATCTGTTTTTATTACTGCCATTTTACTATTACTATCATTACCTGTATTAGCTGGA---GCCATCACCATATTATTAACTGACCGAAATTTAAACACAAGATTTTTTGATCCAGCTGGTGGAGGAGATCCAATTCTATATCAACATTTA-------------------------------------------------------------------------------------------------------------------------------------------------------------------------------------------------	-------------MXYFMFGLWAGMLGFSM-SLIIRLELGMPGSLIGN-DQIYNSIVTSHAFIMIFFMVMPVMIGGFGNWLIPLM-LGAPDMSFPRMNNMSFWLLIPSLFLLMFSGFINTGVGTGWTVYPPLSLILGHGGMSVDMS-IFALHLAGASSIMGAINFITTILNMRVKLFMMDKMSLFIWSVFITAILLLLSLPVLAG-AITMLLTDRNLNTSFFDPAGGGDPILYQHL--------------------------------------------------------------------------------------------------------------------------------------------------------------------------------------------------------------------------------------------------------------F---------------------------------	5.0	Arthropoda	Insecta	Hymenoptera	Braconidae	Apanteles	Apanteles manuelzumbadoi	BOLD:AAA2143	ata-tatattttatattcggcctatgagctggaatattaggattttctataagtttaattattcgattagaattaggaatacctggatcattaattgggaatgaccaaatttataatagaattgttacatctcatgcttttatcataattttttttatagttataccagtaataattggaggatttggaaattgattaattcctttaatattaggagcccctgatatatcattccctcgaataaataatataagattttgattactaatcccttcattattcttattaatatttagaggatttattaatactggagtaggtacaggatgaactgtatatccaccattatctttaattctaggacatggaggaatatccgtagatataagaatttttgccttacatttagctggagcatcctcaattataggagcaattaattttattacaactattttaaatatacgagttaaactatttataatagacaaaatatcattatttatttgatctgtttttattactgccattttactattactatcattacctgtattagctggagccatcaccatattattaactgaccgaaatttaaacacaagattttttgatccagctggtggaggagatccaattctatatcaacattta	M-YFMFGLWAGMLGFSMSLIIRLELGMPGSLIGNDQIYNSIVTSHAFIMIFFMVMPVMIGGFGNWLIPLMLGAPDMSFPRMNNMSFWLLIPSLFLLMFSGFINTGVGTGWTVYPPLSLILGHGGMSVDMSIFALHLAGASSIMGAINFITTILNMRVKLFMMDKMSLFIWSVFITAILLLLSLPVLAGAITMLLTDRNLNTSFFDPAGGGDPILYQHL
ROMC660-08	AACCGATGATTATTTTCAACCAACCACAAAGATATCGGCACCCTCTACCTAATCTTCGGCGCATGAGCCGGAATAGTCGGTACCGCCCTA---AGCCTCCTTATTCGAGCAGAACTAGGCCAACCTGGAGCCCTCCTAGGTGAC---GACCAAGTCTACAACGTAGTCGTCACAGCACATGCCTTCGTAATAATCTTCTTTATGGTTATGCCAATTATGATCGGAGGATTTGGAAACTGACTAGTCCCCCTAATA---ATTGGAGCCCCAGACATAGCATTCCCACGAATAAACAACATGAGCTTCTGACTACTCCCACCATCCTTCCTACTACTACTAGCATCTTCCACAGTAGAGTCAGGAGTAGGAACAGGCTGAACTGTATACCCACCCCTAGCTGGTAACCTAGCCCACGCCGGAGCTTCAGTAGACCTA---GCTATCTTCTCCCTACACCTAGCTGGTATCTCTTCCATCCTAGGAGCTATCAACTTCATTACAACAGCAATCAACATAAAACCACCCGCCCTCTCACAATACCAAACCCCACTATTTGTTTGATCAGTACTAATCACCGCGGTATTACTCCTCCTATCCCTCCCTGTACTCGCCGCA---GGCATTACCATGCTCCTTACAGACCGCAATCTCAACACCACCTTCTTCGACCCAGCAGGAGGAGGAGACCCAGTACTATATCAACACCTTTTCTGATTCTTCGGCCATCCA----------------------------------------------------------------------------------------------------------------------------------------------------------------------------	NRWLFSTNHKDIGTLYLIFGAWAGMVGTAL-SLLIRAELGQPGALLGD-DQVYNVVVTAHAFVMIFFMVMPIMIGGFGNWLVPLM-IGAPDMAFPRMNNMSFWLLPPSFLLLLASSTVESGVGTGWTVYPPLAGNLAHAGASVDL-AIFSLHLAGISSILGAINFITTAINMKPPALSQYQTPLFVWSVLITAVLLLLSLPVLAA-GITMLLTDRNLNTTFFDPAGGGDPVLYQHLFWFFGHP-------------------------------------------------------------------------------------------------------------------------------------------------------------------------------------------------------------------------------------------------------X---------------------------------	2.0	Chordata	Aves	Passeriformes	Mimidae	Toxostoma	Toxostoma rufum	BOLD:AAC3445	accctctacctaatcttcggcgcatgagccggaatagtcggtaccgccctaagcctccttattcgagcagaactaggccaacctggagccctcctaggtgacgaccaagtctacaacgtagtcgtcacagcacatgccttcgtaataatcttctttatggttatgccaattatgatcggaggatttggaaactgactagtccccctaataattggagccccagacatagcattcccacgaataaacaacatgagcttctgactactcccaccatccttcctactactactagcatcttccacagtagagtcaggagtaggaacaggctgaactgtatacccacccctagctggtaacctagcccacgccggagcttcagtagacctagctatcttctccctacacctagctggtatctcttccatcctaggagctatcaacttcattacaacagcaatcaacataaaaccacccgccctctcacaataccaaaccccactatttgtttgatcagtactaatcaccgcggtattactcctcctatccctccctgtactcgccgcaggcattaccatgctccttacagaccgcaatctcaacaccaccttcttcgacccagcaggaggaggagacccagtactatatcaacacctt	TLYLIFGAWAGMVGTALSLLIRAELGQPGALLGDDQVYNVVVTAHAFVMIFFMVMPIMIGGFGNWLVPLMIGAPDMAFPRMNNMSFWLLPPSFLLLLASSTVESGVGTGWTVYPPLAGNLAHAGASVDLAIFSLHLAGISSILGAINFITTAINMKPPALSQYQTPLFVWSVLITAVLLLLSLPVLAAGITMLLTDRNLNTTFFDPAGGGDPVLYQHL
ANICK699-10	---------------------------------------ACATTATATTTTATTTTTGGAATTTGAGCTGGTATACTAGGAACTTCTTTA---AGTTTATTAATCCGAGCTGAATTAGGAACTCCAGAATCTTTAATTGGAGAT---GATCAAATTTATAATACTATTGTTACTGCTCACGCTTTTATTATAATTTTCTTTATAGTTATACCAATTATAATTGGAGGATTTGGAAATTGACTTGTCCCATTAATA---TTAGGAGCTCCAGATATAGCATTTCCACGTATAAATAATATAAGATTTTGATTATTACCTCCCTCTTTAAGTTTATTAATTTCAAGAAGAATTGTAGAAAATGGAGCAGGAACTGGATGAACAGTATATCCTCCACTCTCATCTAATATTGCTCATAGAGGAAGATCAGTAGATTTA---GCTATTTTTTCTCTTCATTTAGCTGGTATTTCATCTATTTTAGGAGCTATTAATTTTATTACAACAATTATTAATATACGATTAAATAATTTATCTTTTGATCAAATACCTTTATTTGTTTGAGCTGTTGGAATTACTGCATTTTTACTATTACTCTCATTACCTGTATTAGCCGGA---GCTATTACAATATTATTAACAGATCGAAATTTAAATACATCATTTTTTGATCCTGCAGGAGGAGGTGATCCAATTTTATATCAACATTTA-------------------------------------------------------------------------------------------------------------------------------------------------------------------------------------------------	-------------TLYFIFGIWAGMLGTSL-SLLIRAELGTPESLIGD-DQIYNTIVTAHAFIMIFFMVMPIMIGGFGNWLVPLM-LGAPDMAFPRMNNMSFWLLPPSLSLLISSSIVENGAGTGWTVYPPLSSNIAHSGSSVDL-AIFSLHLAGISSILGAINFITTIINMRLNNLSFDQMPLFVWAVGITAFLLLLSLPVLAG-AITMLLTDRNLNTSFFDPAGGGDPILYQHL--------------------------------------------------------------------------------------------------------------------------------------------------------------------------------------------------------------------------------------------------------------F---------------------------------	5.0	Arthropoda	Insecta	Lepidoptera	Noctuidae	Acrapex	Acrapex exsanguis	BOLD:AAB5667	acattatattttatttttggaatttgagctggtatactaggaacttctttaagtttattaatccgagctgaattaggaactccagaatctttaattggagatgatcaaatttataatactattgttactgctcacgcttttattataattttctttatagttataccaattataattggaggatttggaaattgacttgtcccattaatattaggagctccagatatagcatttccacgtataaataatataagattttgattattacctccctctttaagtttattaatttcaagaagaattgtagaaaatggagcaggaactggatgaacagtatatcctccactctcatctaatattgctcatagaggaagatcagtagatttagctattttttctcttcatttagctggtatttcatctattttaggagctattaattttattacaacaattattaatatacgattaaataatttatcttttgatcaaatacctttatttgtttgagctgttggaattactgcatttttactattactctcattacctgtattagccggagctattacaatattattaacagatcgaaatttaaatacatcattttttgatcctgcaggaggaggtgatccaattttatatcaacattta	TLYFIFGIWAGMLGTSLSLLIRAELGTPESLIGDDQIYNTIVTAHAFIMIFFMVMPIMIGGFGNWLVPLMLGAPDMAFPRMNNMSFWLLPPSLSLLISSSIVENGAGTGWTVYPPLSSNIAHSGSSVDLAIFSLHLAGISSILGAINFITTIINMRLNNLSFDQMPLFVWAVGITAFLLLLSLPVLAGAITMLLTDRNLNTSFFDPAGGGDPILYQHL
OPPWE1415-17	---------------------------------------ACACTTTACATTATTTTTGGAGCTTGATCCGGAATAGTAGGAACATCTCTA---AGAATGCTTATTCGAGCAGAATTAGGACGTCCTGGTACTTTCATTGGTGAT---GACCAAATTTATAATGTTGTAGTTACAGCACATGCTTTTATTATAATTTTTTTCATAGTTATGCCTATTCTAATTGGTGGATTTGGTAATTGACTTGTACCTCTTATA---TTAGGTGCCCCAGATATGGCTTTCCCCCGAATAAATAATATAAGTTTTTGACTTCTTCCCCCTTCTCTTACACTTTTACTTTCTAGTTCATTTGTAGAAAATGGAGCAGGAACAGGATGAACAGTTTATCCCCCCCTTTCTGCAGCTATTGCCCATAGAGGTGCTTCTGTTGATTTA---GCTATTTTTTCTCTTCATTTAGCAGGTGTTTCTTCTATTTTAGGATCTGTAAATTTTATTACTACAGTTATTAATATACGAGCTAATGGAATTACATTAGACCGAATACCTTTATTTGTTTGATCTGTAGTTATTACAACAGTTCTTTTACTTTTATCATTACCTGTTTTAGCTGGA---GCTATTACAATGCTTTTAACTGATCGAAATTTAAATACATCATTCTTTGACCCGGCTGGTGGGGGAGACCCAATTTTATATCAACATTTA-------------------------------------------------------------------------------------------------------------------------------------------------------------------------------------------------	-------------TLYIIFGAWSGMVGTSL-SMLIRAELGRPGTFIGD-DQIYNVVVTAHAFIMIFFMVMPILIGGFGNWLVPLM-LGAPDMAFPRMNNMSFWLLPPSLTLLLSSSFVENGAGTGWTVYPPLSAAIAHSGASVDL-AIFSLHLAGVSSILGSVNFITTVINMRANGITLDRMPLFVWSVVITTVLLLLSLPVLAG-AITMLLTDRNLNTSFFDPAGGGDPILYQHL--------------------------------------------------------------------------------------------------------------------------------------------------------------------------------------------------------------------------------------------------------------F---------------------------------	5.0	Arthropoda	Insecta	Diptera	Chironomidae	Chironomus		BOLD:AAB7030	acactttacattatttttggagcttgatccggaatagtaggaacatctctaagaatgcttattcgagcagaattaggacgtcctggtactttcattggtgatgaccaaatttataatgttgtagttacagcacatgcttttattataatttttttcatagttatgcctattctaattggtggatttggtaattgacttgtacctcttatattaggtgccccagatatggctttcccccgaataaataatataagtttttgacttcttcccccttctcttacacttttactttctagttcatttgtagaaaatggagcaggaacaggatgaacagtttatccccccctttctgcagctattgcccatagaggtgcttctgttgatttagctattttttctcttcatttagcaggtgtttcttctattttaggatctgtaaattttattactacagttattaatatacgagctaatggaattacattagaccgaatacctttatttgtttgatctgtagttattacaacagttcttttacttttatcattacctgttttagctggagctattacaatgcttttaactgatcgaaatttaaatacatcattctttgacccggctggtgggggagacccaattttatatcaacattta	TLYIIFGAWSGMVGTSLSMLIRAELGRPGTFIGDDQIYNVVVTAHAFIMIFFMVMPILIGGFGNWLVPLMLGAPDMAFPRMNNMSFWLLPPSLTLLLSSSFVENGAGTGWTVYPPLSAAIAHSGASVDLAIFSLHLAGVSSILGSVNFITTVINMRANGITLDRMPLFVWSVVITTVLLLLSLPVLAGAITMLLTDRNLNTSFFDPAGGGDPILYQHL
LRMQS093-17	---------------------------------------ACATTATATTTTATTTTTGGAGCTTGATCTGGAATAGTCGGGACTTCTTTA---AGTATTCTTATTCGAGCAGAATTAAGTCAACCTGGGATTTTTATTGGAAAT---GACCAAATTTATAATGTTATTGTAACAGCTCATGCTTTTATTATAATTTTTTTTATAGTTATACCTATTATAATTGGAGGATTTGGTAATTGATTAGTCCCTTTAATA---TTAGGAGCTCCTGATATAGCCTTTCCTCGAATAAATAATATAAGATTTTGAATACTTCCCCCTTCATTAACCCTTCTTCTTTCCGGGGGTATAGTGGAAAGCGGGGCTGGTACTGGATGAACTGTTTATCCCCCACTTTCCTCTGGCACAGCTCACGCAGGAGCATCTGTAGACCTCTCT---ATTTTTTCTCTTCATTTAGCGGGAATTTCTTCTATTTTAGGAGCAGTAAATTTTATTACTACAGTAATTAATATACGAACTTCAGGAATTACTTTAGATCGTTTACCATTATTTGTTTGATCAGTAGTAATTACAGCAGTTCTATTACTCCTTTCTCTCCCAGTCCTTGCTGGA---GCAATTACTATACTTTTAACTGATCGAAATTTAAACACTTCTTTTTTTGACCCAACAGGAGGAGGAGACCCTATCTTATACCAACATTTA-------------------------------------------------------------------------------------------------------------------------------------------------------------------------------------------------	-------------TLYFIFGAWSGMVGTSL-SILIRAELSQPGIFIGN-DQIYNVIVTAHAFIMIFFMVMPIMIGGFGNWLVPLM-LGAPDMAFPRMNNMSFWMLPPSLTLLLSGGMVESGAGTGWTVYPPLSSGTAHAGASVDLS-IFSLHLAGISSILGAVNFITTVINMRTSGITLDRLPLFVWSVVITAVLLLLSLPVLAG-AITMLLTDRNLNTSFFDPTGGGDPILYQHL--------------------------------------------------------------------------------------------------------------------------------------------------------------------------------------------------------------------------------------------------------------F---------------------------------	5.0	Arthropoda	Insecta	Diptera	Culicidae	Coquillettidia	Coquillettidia richiardii	BOLD:AAS0072	acattatattttatttttggagcttgatctggaatagtcgggacttctttaagtattcttattcgagcagaattaagtcaacctgggatttttattggaaatgaccaaatttataatgttattgtaacagctcatgcttttattataattttttttatagttatacctattataattggaggatttggtaattgattagtccctttaatattaggagctcctgatatagcctttcctcgaataaataatataagattttgaatacttcccccttcattaacccttcttctttccgggggtatagtggaaagcggggctggtactggatgaactgtttatcccccactttcctctggcacagctcacgcaggagcatctgtagacctctctattttttctcttcatttagcgggaatttcttctattttaggagcagtaaattttattactacagtaattaatatacgaacttcaggaattactttagatcgtttaccattatttgtttgatcagtagtaattacagcagttctattactcctttctctcccagtccttgctggagcaattactatacttttaactgatcgaaatttaaacacttctttttttgacccaacaggaggaggagaccctatcttataccaacattta	TLYFIFGAWSGMVGTSLSILIRAELSQPGIFIGNDQIYNVIVTAHAFIMIFFMVMPIMIGGFGNWLVPLMLGAPDMAFPRMNNMSFWMLPPSLTLLLSGGMVESGAGTGWTVYPPLSSGTAHAGASVDLSIFSLHLAGISSILGAVNFITTVINMRTSGITLDRLPLFVWSVVITAVLLLLSLPVLAGAITMLLTDRNLNTSFFDPTGGGDPILYQHL
ACEA237-14	---------------------------------------ACTTTATATTTTTTATTTGGTATTTGATCAGGTATAATTGGATCTTCACTT---AGAATTTTAATTCGATTAGAATTAAGACAAATTAATTCAATTATTAATAAT---AATCAACTATATAATGTAATTGTTACAATTCATGCTTTTATTATAATTTTTTTTATAACTATACCAATTGTAATTGGAGGTTTTGGAAATTGATTAATTCCTATAATAATA---GGATGCCCAGACATATCTTTCCCACGATTAAATAATATTAGATTTTGATTATTACCACCATCACTAATAATAATAATTTGTAGATTTATAATTAATAACGGAACAGGAACAGGATGAACTATTTATCCACCCCTATCAAATAATATTGCCCATAATAATATTTCAGTTGATTTA---ACTATTTTTTCCCTTCATCTAGCAGGTATTTCATCAATTTTAGGAGCAATTAATTTTGTTTGCACTATTTTAAATATAATACCTAATAATATAAAATTAAATCAAATTCCCCTATTTCCATGATCAATCTTAATTACAGCCATATTATTAATTTTATCCTTACCAGTTTTAGCTGGT---GCTATTACTATATTATTAACTGATCGAAATTTAAATACATCATTTTTTGACCCAGCAGGAGGAGGAGATCCAATTCTTTATCAACATTTA-------------------------------------------------------------------------------------------------------------------------------------------------------------------------------------------------	-------------TLYFLFGIWSGMIGSSL-SILIRLELSQINSIINN-NQLYNVIVTIHAFIMIFFMTMPIVIGGFGNWLIPMMM-GCPDMSFPRLNNISFWLLPPSLMMMICSFMINNGTGTGWTIYPPLSNNIAHNNISVDL-TIFSLHLAGISSILGAINFVCTILNMMPNNMKLNQIPLFPWSILITAMLLILSLPVLAG-AITMLLTDRNLNTSFFDPAGGGDPILYQHL--------------------------------------------------------------------------------------------------------------------------------------------------------------------------------------------------------------------------------------------------------------F---------------------------------	5.0	Arthropoda	Insecta	Hemiptera	Aphididae	Aphis	Aphis fabae	BOLD:AAA5565	actttatattttttatttggtatttgatcaggtataattggatcttcacttagaattttaattcgattagaattaagacaaattaattcaattattaataataatcaactatataatgtaattgttacaattcatgcttttattataattttttttataactataccaattgtaattggaggttttggaaattgattaattcctataataataggatgcccagacatatctttcccacgattaaataatattagattttgattattaccaccatcactaataataataatttgtagatttataattaataacggaacaggaacaggatgaactatttatccacccctatcaaataatattgcccataataatatttcagttgatttaactattttttcccttcatctagcaggtatttcatcaattttaggagcaattaattttgtttgcactattttaaatataatacctaataatataaaattaaatcaaattcccctatttccatgatcaatcttaattacagccatattattaattttatccttaccagttttagctggtgctattactatattattaactgatcgaaatttaaatacatcattttttgacccagcaggaggaggagatccaattctttatcaacattta	TLYFLFGIWSGMIGSSLSILIRLELSQINSIINNNQLYNVIVTIHAFIMIFFMTMPIVIGGFGNWLIPMMMGCPDMSFPRLNNISFWLLPPSLMMMICSFMINNGTGTGWTIYPPLSNNIAHNNISVDLTIFSLHLAGISSILGAINFVCTILNMMPNNMKLNQIPLFPWSILITAMLLILSLPVLAGAITMLLTDRNLNTSFFDPAGGGDPILYQHL
OPPZG322-17	---------------------------------------ACTTTATACTTAATTTTTGGTGTTTGATCGGCTATAGTAGGAACTGCATTT---AGTGTATTAATTCGACTAGAGCTAGGACAACCAGGAAGATTTATTGGAGAC---GATCAGATTTATAACGTTATAGTAACAGCCCATGCTTTTATTATAATTTTTTTTATAGTTATACCTATTATAATTGGAGGCTTTGGAAATTGACTAGTTCCACTTATA---ATTGGAGCCCCAGATATAGCTTTTCCTCGAATAAATAACATAAGATTTTGACTTCTTCCTCCTTCGTTAACCCTATTATTAGCAGGAGGCCTAGTAGAAAGTGGTGCAGGTACTGGTTGAACAGTTTATCCTCCTTTAGCCTCAGGCATTGCGCACGCTGGAGCCTCTGTAGACTTATCA---ATTTTTAGTCTTCACTTAGCCGGAGCAAGCTCTATTTTAGGGGCTGTAAATTTTATTACAACTATTATTAATATACGAGCCCCTGGTTTATCCTGAGACCAAACACCTCTATTTGTTTGATCAGTATTTTTAACAGCTATTCTTCTTCTTCTTTCTTTACCAGTCTTAGCCGGT---GCTATTACTATACTTCTTACAGATCGAAACTTAAATACTTCTTTCTTTGATCCTGCTGGAGGGGGAGACCCTATTCTTTATCAACATTTA-------------------------------------------------------------------------------------------------------------------------------------------------------------------------------------------------	-------------TLYLIFGVWSAMVGTAF-SVLIRLELGQPGSFIGD-DQIYNVMVTAHAFIMIFFMVMPIMIGGFGNWLVPLM-IGAPDMAFPRMNNMSFWLLPPSLTLLLAGGLVESGAGTGWTVYPPLASGIAHAGASVDLS-IFSLHLAGASSILGAVNFITTIINMRAPGLSWDQTPLFVWSVFLTAILLLLSLPVLAG-AITMLLTDRNLNTSFFDPAGGGDPILYQHL--------------------------------------------------------------------------------------------------------------------------------------------------------------------------------------------------------------------------------------------------------------F---------------------------------	5.0	Arthropoda	Collembola	Entomobryomorpha	Entomobryidae	Entomobrya	Entomobrya atrocincta	BOLD:ACC2187	actttatacttaatttttggtgtttgatcggctatagtaggaactgcatttagtgtattaattcgactagagctaggacaaccaggaagatttattggagacgatcagatttataacgttatagtaacagcccatgcttttattataattttttttatagttatacctattataattggaggctttggaaattgactagttccacttataattggagccccagatatagcttttcctcgaataaataacataagattttgacttcttcctccttcgttaaccctattattagcaggaggcctagtagaaagtggtgcaggtactggttgaacagtttatcctcctttagcctcaggcattgcgcacgctggagcctctgtagacttatcaatttttagtcttcacttagccggagcaagctctattttaggggctgtaaattttattacaactattattaatatacgagcccctggtttatcctgagaccaaacacctctatttgtttgatcagtatttttaacagctattcttcttcttctttctttaccagtcttagccggtgctattactatacttcttacagatcgaaacttaaatacttctttctttgatcctgctggagggggagaccctattctttatcaacattta	TLYLIFGVWSAMVGTAFSVLIRLELGQPGSFIGDDQIYNVMVTAHAFIMIFFMVMPIMIGGFGNWLVPLMIGAPDMAFPRMNNMSFWLLPPSLTLLLAGGLVESGAGTGWTVYPPLASGIAHAGASVDLSIFSLHLAGASSILGAVNFITTIINMRAPGLSWDQTPLFVWSVFLTAILLLLSLPVLAGAITMLLTDRNLNTSFFDPAGGGDPILYQHL
CONAB639-10	---------------------------------------ACTTTATACTTAATTTTTGGTGTTTGATCGGCTATAGTAGGAACTGCATTT---AGTGTATTAATTCGACTAGAGCTAGGACAACCAGGAAGATTTATTGGAGAC---GATCANATTTATAACGTTATAGTAACAGCCCATGCTTTTATTATAATTTTTTTTATAGTTATACCTATTATAATTGGAGGCTTTGGAAATTGACTAGTTCCACTTATA---ATTGGAGCCCCAGATATAGCTTTTCCTCGAATAAATAANATAAGATTTTGACTTCTTCCTCCTTCGTTAACCCTATTATTAGCAGGAGGCCTAGTAGAAAGTGGTGCAGGTACTGGTTGAACAGTTTATCCTCCTTTAGCCTCAGGCATTGCGCACGCTGGAGCCTCTGTAGACTTATCA---ATTTTTAGCCTTCACTTAGCCGGAGCAAGCTCTATTTTAGGGGCTGTAAATTTTATTACAACTATTATTAATATACGAGCCCCTGGTTTATCCTGAGACCAAACACCTCTATTTGTTTGATCAGTATTTTTAACAGCTATTCTTCTTCTTCTTTCTTTACCAGTCTTAGCCGGT---GCTATTACTATACTTCTTACAGATCGAAACTTAAATACTTCTTTCTTTGATCCTGCTGGAGGGGGAGACCCTATTCTTTATCAACATTTA-------------------------------------------------------------------------------------------------------------------------------------------------------------------------------------------------	-------------TLYLIFGVWSAMVGTAF-SVLIRLELGQPGSFIGD-DXIYNVMVTAHAFIMIFFMVMPIMIGGFGNWLVPLM-IGAPDMAFPRMNXMSFWLLPPSLTLLLAGGLVESGAGTGWTVYPPLASGIAHAGASVDLS-IFSLHLAGASSILGAVNFITTIINMRAPGLSWDQTPLFVWSVFLTAILLLLSLPVLAG-AITMLLTDRNLNTSFFDPAGGGDPILYQHL--------------------------------------------------------------------------------------------------------------------------------------------------------------------------------------------------------------------------------------------------------------F---------------------------------	5.0	Arthropoda	Collembola	Entomobryomorpha	Entomobryidae	Entomobrya	Entomobrya atrocincta	BOLD:ACC2187	actttatacttaatttttggtgtttgatcggctatagtaggaactgcatttagtgtattaattcgactagagctaggacaaccaggaagatttattggagacgatca-atttataacgttatagtaacagcccatgcttttattataattttttttatagttatacctattataattggaggctttggaaattgactagttccacttataattggagccccagatatagcttttcctcgaataaataa-ataagattttgacttcttcctccttcgttaaccctattattagcaggaggcctagtagaaagtggtgcaggtactggttgaacagtttatcctcctttagcctcaggcattgcgcacgctggagcctctgtagacttatcaatttttagccttcacttagccggagcaagctctattttaggggctgtaaattttattacaactattattaatatacgagcccctggtttatcctgagaccaaacacctctatttgtttgatcagtatttttaacagctattcttcttcttctttctttaccagtcttagccggtgctattactatacttcttacagatcgaaacttaaatacttctttctttgatcctgctggagggggagaccctattctttatcaacattta	TLYLIFGVWSAMVGTAFSVLIRLELGQPGSFIGDD-IYNVMVTAHAFIMIFFMVMPIMIGGFGNWLVPLMIGAPDMAFPRMN-MSFWLLPPSLTLLLAGGLVESGAGTGWTVYPPLASGIAHAGASVDLSIFSLHLAGASSILGAVNFITTIINMRAPGLSWDQTPLFVWSVFLTAILLLLSLPVLAGAITMLLTDRNLNTSFFDPAGGGDPILYQHL
SDBEE132-12	---------------------------------------ATATTATATATTATATTAGCTTTATGATCAGGAATAATTGGAACATCTATA---AGATTTATAATTCGAATAGAATTAAGTATTCCTGGAAATTGAATTAATAAT---GATCAAATTTATAATTCATTAATTACAGCTCATGCGTTTTTAATGATTTTTTTTATAGTAATACCATTCATAATTGGAGGATTTGGAAATTGATTAATTCCTTTAATA---CTTGGTTTACCTGATATAGCATTTCCTCGAATAAATAATATTAGATTTTGATTATTACCCCCTTCATTAATTATATTAATTTCTAGAAATTTATTTAATATAAGACCAGGAACAGGATGAACAATTTACCCTCCTTTATCTTCTTATTTATATCATTCTTCCCCTTCAGTTGATATTATA---ATTTTTTCATTACATATTTCAGGTATTTCATCTATTATAGGAGCAATAAATTTTATAGTAACTATTATAATAATAAAAAATATTGCAATAAATTATGATATAATTAATTTATTTTCATGAGCTGTATTTATTACTGCAATTTTATTATTATTATCTTTACCAGTATTAGCTGGT---GCTATTACAATATTACTATTTGATCGAAATTTTAATACATCATTTTTTGATCCAATAGGAGGTGGTGATCCAATTTTATTTCAACATTTA-------------------------------------------------------------------------------------------------------------------------------------------------------------------------------------------------	-------------MLYIMLALWSGMIGTSM-SFMIRMELSIPGNWINN-DQIYNSLITAHAFLMIFFMVMPFMIGGFGNWLIPLM-LGLPDMAFPRMNNISFWLLPPSLIMLISSNLFNMSPGTGWTIYPPLSSYLYHSSPSVDIM-IFSLHISGISSIMGAMNFMVTIMMMKNIAMNYDMINLFSWAVFITAILLLLSLPVLAG-AITMLLFDRNFNTSFFDPMGGGDPILFQHL--------------------------------------------------------------------------------------------------------------------------------------------------------------------------------------------------------------------------------------------------------------F---------------------------------	5.0	Arthropoda	Insecta	Hymenoptera	Apidae	Xylocopa	Xylocopa varipuncta	BOLD:ACE6828	atattatatattatattagctttatgatcaggaataattggaacatctataagatttataattcgaatagaattaagtattcctggaaattgaattaataatgatcaaatttataattcattaattacagctcatgcgtttttaatgattttttttatagtaataccattcataattggaggatttggaaattgattaattcctttaatacttggtttacctgatatagcatttcctcgaataaataatattagattttgattattacccccttcattaattatattaatttctagaaatttatttaatataagaccaggaacaggatgaacaatttaccctcctttatcttcttatttatatcattcttccccttcagttgatattataattttttcattacatatttcaggtatttcatctattataggagcaataaattttatagtaactattataataataaaaaatattgcaataaattatgatataattaatttattttcatgagctgtatttattactgcaattttattattattatctttaccagtattagctggtgctattacaatattactatttgatcgaaattttaatacatcattttttgatccaataggaggtggtgatccaattttatttcaacattta	MLYIMLALWSGMIGTSMSFMIRMELSIPGNWINNDQIYNSLITAHAFLMIFFMVMPFMIGGFGNWLIPLMLGLPDMAFPRMNNISFWLLPPSLIMLISSNLFNMSPGTGWTIYPPLSSYLYHSSPSVDIMIFSLHISGISSIMGAMNFMVTIMMMKNIAMNYDMINLFSWAVFITAILLLLSLPVLAGAITMLLFDRNFNTSFFDPMGGGDPILFQHL
ABRCI322-06	---------------------------------------ACCCTATATATAGTATTTGGTGCCTGAGCCGGAATAGTAGGTACAGCCCTA---AGCATCCTAATTCGCGCCGAACTAGGCCAACCGGGCGCACTACTAGGTGAT---GACCAAATCTATAATGTAATTGTCACCGCCCACGCATTTGTCATAATCTTCTTCATAGTTATGCCTATCATGCTAGGGGGCTTTGGAAACTGACTTATCCCACTGATA---ATTGGTGCTCCCGACATAGCCTTCCCACGTATAAATAATATAAGCTTTTGATTACTTCCTCCATCATTCTTACTGCTACTAGCATCCTCAACCGTAGAAGCCGGGGCAGGGACAGGTTGAACTGTCTATCCACCACTAGCTGGCAATTTAGCCCATGCAGGAGCATCCGTTGACCTA---GCAATCTTTTCCTTACACTTAGCAGGTGTCTCTTCAATTTTAGGCTCAATTAATTTTATTACTACAATTATTAACATAAAACCTCCCGCAATATCCCAATACCAAACACCACTATTTGTATGATCTGTCTTAATTACAGCAGTACTATTACTTCTATCTCTTCCCGTACTCGCAGCC---GGAATTACAATATTATTAACAGACCGTAATCTTAACACTACTTTCTTCGATCCTGCTGGAGGAGGAGACCCTATCCTTTATCAACATTTA-------------------------------------------------------------------------------------------------------------------------------------------------------------------------------------------------	-------------TLYMVFGAWAGMVGTAL-SILIRAELGQPGALLGD-DQIYNVIVTAHAFVMIFFMVMPIMLGGFGNWLIPLM-IGAPDMAFPRMNNMSFWLLPPSFLLLLASSTVEAGAGTGWTVYPPLAGNLAHAGASVDL-AIFSLHLAGVSSILGSINFITTIINMKPPAMSQYQTPLFVWSVLITAVLLLLSLPVLAA-GITMLLTDRNLNTTFFDPAGGGDPILYQHL--------------------------------------------------------------------------------------------------------------------------------------------------------------------------------------------------------------------------------------------------------------F---------------------------------	2.0	Chordata	Mammalia	Soricomorpha	Soricidae	Sorex	Sorex vagrans	BOLD:AAD7355	accctatatatagtatttggtgcctgagccggaatagtaggtacagccctaagcatcctaattcgcgccgaactaggccaaccgggcgcactactaggtgatgaccaaatctataatgtaattgtcaccgcccacgcatttgtcataatcttcttcatagttatgcctatcatgctagggggctttggaaactgacttatcccactgataattggtgctcccgacatagccttcccacgtataaataatataagcttttgattacttcctccatcattcttactgctactagcatcctcaaccgtagaagccggggcagggacaggttgaactgtctatccaccactagctggcaatttagcccatgcaggagcatccgttgacctagcaatcttttccttacacttagcaggtgtctcttcaattttaggctcaattaattttattactacaattattaacataaaacctcccgcaatatcccaataccaaacaccactatttgtatgatctgtcttaattacagcagtactattacttctatctcttcccgtactcgcagccggaattacaatattattaacagaccgtaatcttaacactactttcttcgatcctgctggaggaggagaccctatcctttatcaacattta	TLYMVFGAWAGMVGTALSILIRAELGQPGALLGDDQIYNVIVTAHAFVMIFFMVMPIMLGGFGNWLIPLMIGAPDMAFPRMNNMSFWLLPPSFLLLLASSTVEAGAGTGWTVYPPLAGNLAHAGASVDLAIFSLHLAGVSSILGSINFITTIINMKPPAMSQYQTPLFVWSVLITAVLLLLSLPVLAAGITMLLTDRNLNTTFFDPAGGGDPILYQHL
GMOFC475-19	------------------------------------------TTATATTTTATCTTTGGGGCCTGAGCAGGAATAGTGGGGACATCTTTA---AGAATTCTTATTCGAGCAGAATTAGGACACCCTGGAGCATTGATTGGAGAT---GACCAAATTTATAATGTAATCGTAACAGCACACGCTTTTGTAATAATTTTTTTTATAGTAATACCTATTATGATTGGGGGATTTGGAAATTGATTAGTTCCTTTAATA---TTAGGAGCCCCTGATATAGCATTTCCACGAATAAATAATATAAGTTTTTGAATACTGCCCCCTTCATTATCATTACTTTTAATTAGTAGCTTAGTCGAAAACGGGGCAGGAACTGGCTGAACTGTTTACCCTCCTTTAGCCGCTAATGTTTCTCATGCAGGGGCATCTGTAGATTTA---GCAATCTTCTCTTTACATTTAGCAGGTATTTCTTCCATTTTAGGGGCTATTAATTTTATTACAACTATTATTAATATACGATCTGTCGGGATTACATTTGATCGAATACCTTTATTTGTTTGGTCAGTATTTATTACGGCCATTTTATTACTTTTATCACTTCCTGTTTTAGCGGGA---GCTATTACTATGCTTCTTACAGATCGAAATTTAAATACATCATTTTTTGACCCGGCGGGTGGAGGAGACCCAATTTTATACCAACATTTA-------------------------------------------------------------------------------------------------------------------------------------------------------------------------------------------------	--------------LYFIFGAWAGMVGTSL-SILIRAELGHPGALIGD-DQIYNVIVTAHAFVMIFFMVMPIMIGGFGNWLVPLM-LGAPDMAFPRMNNMSFWMLPPSLSLLLISSLVENGAGTGWTVYPPLAANVSHAGASVDL-AIFSLHLAGISSILGAINFITTIINMRSVGITFDRMPLFVWSVFITAILLLLSLPVLAG-AITMLLTDRNLNTSFFDPAGGGDPILYQHL--------------------------------------------------------------------------------------------------------------------------------------------------------------------------------------------------------------------------------------------------------------X---------------------------------	5.0	Arthropoda	Insecta	Diptera	Ceratopogonidae	Atrichopogon		BOLD:AAG6519	ttatattttatctttggggcctgagcaggaatagtggggacatctttaagaattcttattcgagcagaattaggacaccctggagcattgattggagatgaccaaatttataatgtaatcgtaacagcacacgcttttgtaataattttttttatagtaatacctattatgattgggggatttggaaattgattagttcctttaatattaggagcccctgatatagcatttccacgaataaataatataagtttttgaatactgcccccttcattatcattacttttaattagtagcttagtcgaaaacggggcaggaactggctgaactgtttaccctcctttagccgctaatgtttctcatgcaggggcatctgtagatttagcaatcttctctttacatttagcaggtatttcttccattttaggggctattaattttattacaactattattaatatacgatctgtcgggattacatttgatcgaatacctttatttgtttggtcagtatttattacggccattttattacttttatcacttcctgttttagcgggagctattactatgcttcttacagatcgaaatttaaatacatcattttttgacccggcgggtggaggagacccaattttataccaacattta	LYFIFGAWAGMVGTSLSILIRAELGHPGALIGDDQIYNVIVTAHAFVMIFFMVMPIMIGGFGNWLVPLMLGAPDMAFPRMNNMSFWMLPPSLSLLLISSLVENGAGTGWTVYPPLAANVSHAGASVDLAIFSLHLAGISSILGAINFITTIINMRSVGITFDRMPLFVWSVFITAILLLLSLPVLAGAITMLLTDRNLNTSFFDPAGGGDPILYQHL
SDHB027-07	---------------------------------------ACTTTATATTTTATTTTTGGTATTTGAGCAGGAATAGTTGGAACCTCTTTA---AGATTATTAATTCGAGCTGAATTAGGAACTCCTGGATCTTTAATTGGAGAT---GATCAAATTTACAATACAATTGTAACAGCCCATGCTTTCATTATAATTTTTTTTATAGTTATACCTATTATAATTGGAGGATTTGGAAATTGATTAGTTCCTTTAATA---TTAGGAGCCCCTGATATAGCTTTCCCCCGAATAAATAATATAAGATTTTGATTGCTGCCCCCCTCCTTAACTTTACTAATCTCAAGAAGAATTGTAGAAAATGGAGCTGGAACTGGTTGGACAGTTTATCCCCCTTTATCCTCTAATATTGCTCATAGAGGATCTTCAGTTGATTTA---GCTATTTTTTCTCTTCATCTAGCTGGAATTTCTTCAATTTTAGGAGCTATTAATTTTATCACAACAATTATTAATATACGATTAAATAATATATTTTTTGATCAAATACCTTTATTTATTTGATCTGTAGGTATCACAGCTTTTCTTCTTCTTCTTTCTCTCCCCGTTTTAGCCGGA---GCTATCACTATATTATTAACAGACCGCAACTTAAATACTTCTTTTTTCGACCCTGCTGGAGGGGGGGATCCTATTTTATATCAACATCTA-------------------------------------------------------------------------------------------------------------------------------------------------------------------------------------------------	-------------TLYFIFGIWAGMVGTSL-SLLIRAELGTPGSLIGD-DQIYNTIVTAHAFIMIFFMVMPIMIGGFGNWLVPLM-LGAPDMAFPRMNNMSFWLLPPSLTLLISSSIVENGAGTGWTVYPPLSSNIAHSGSSVDL-AIFSLHLAGISSILGAINFITTIINMRLNNMFFDQMPLFIWSVGITAFLLLLSLPVLAG-AITMLLTDRNLNTSFFDPAGGGDPILYQHL--------------------------------------------------------------------------------------------------------------------------------------------------------------------------------------------------------------------------------------------------------------F---------------------------------	5.0	Arthropoda	Insecta	Lepidoptera	Saturniidae	Hylesia	Hylesia bouvereti	BOLD:AAC9313	actttatattttatttttggtatttgagcaggaatagttggaacctctttaagattattaattcgagctgaattaggaactcctggatctttaattggagatgatcaaatttacaatacaattgtaacagcccatgctttcattataattttttttatagttatacctattataattggaggatttggaaattgattagttcctttaatattaggagcccctgatatagctttcccccgaataaataatataagattttgattgctgcccccctccttaactttactaatctcaagaagaattgtagaaaatggagctggaactggttggacagtttatccccctttatcctctaatattgctcatagaggatcttcagttgatttagctattttttctcttcatctagctggaatttcttcaattttaggagctattaattttatcacaacaattattaatatacgattaaataatatattttttgatcaaatacctttatttatttgatctgtaggtatcacagcttttcttcttcttctttctctccccgttttagccggagctatcactatattattaacagaccgcaacttaaatacttcttttttcgaccctgctggagggggggatcctattttatatcaacatcta	TLYFIFGIWAGMVGTSLSLLIRAELGTPGSLIGDDQIYNTIVTAHAFIMIFFMVMPIMIGGFGNWLVPLMLGAPDMAFPRMNNMSFWLLPPSLTLLISSSIVENGAGTGWTVYPPLSSNIAHSGSSVDLAIFSLHLAGISSILGAINFITTIINMRLNNMFFDQMPLFIWSVGITAFLLLLSLPVLAGAITMLLTDRNLNTSFFDPAGGGDPILYQHL
RDLQC808-06	---------------------------------------ACATTATATTTTATCTTTGGAATTTGAGCCGGTATAGTTGGAACTTCTTTA---AGACTATTAATTCGTGCTGAATTAGGAAATCCAGGTTCTTTAATCGGAGAT---GATCAAATTTATAACACTATTGTAACTGCACATGCATTTATTATAATTTTTTTTATAGTTATACCAATTATAATTGGAGGATTTGGAAATTGATTAGTTCCATTAATA---TTAGGGGCCCCAGATATAGCTTTCCCTCGTATAAATAATATAAGATTTTGATTATTACCACCCTCTATTATACTTTTAATTTCAAGTAGAATTGTAGAAAATGGAGCAGGTACTGGATGAACAGTTTACCCCCCTCTTTCATCTAATATTGCCCATAGAGGAAGATCTGTTGATTTA---GCCATTTTTTCTTTACATTTAGCTGGAATTTCTTCAATTTTAGGAGCAGTTAATTTTATTACAACTATTATTAATATACGCCCTAATAATATGTCATTAGATCAAATACCCCTATTTGTCTGAGCTGTTGGAATTACAGCTCTTTTATTACTTCTTTCTTTACCTGTATTAGCTGGT---GCTATTACTATATTATTAACAGATCGAAACTTAAATACATCATTTTTTGATCCTGCTGGAGGAGGAGACCCTATCTTATACCAACATTTA-------------------------------------------------------------------------------------------------------------------------------------------------------------------------------------------------	-------------TLYFIFGIWAGMVGTSL-SLLIRAELGNPGSLIGD-DQIYNTIVTAHAFIMIFFMVMPIMIGGFGNWLVPLM-LGAPDMAFPRMNNMSFWLLPPSIMLLISSSIVENGAGTGWTVYPPLSSNIAHSGSSVDL-AIFSLHLAGISSILGAVNFITTIINMRPNNMSLDQMPLFVWAVGITALLLLLSLPVLAG-AITMLLTDRNLNTSFFDPAGGGDPILYQHL--------------------------------------------------------------------------------------------------------------------------------------------------------------------------------------------------------------------------------------------------------------F---------------------------------	5.0	Arthropoda	Insecta	Lepidoptera	Tortricidae	Gypsonoma	Gypsonoma adjuncta	BOLD:AAB0712	acattatattttatctttggaatttgagccggtatagttggaacttctttaagactattaattcgtgctgaattaggaaatccaggttctttaatcggagatgatcaaatttataacactattgtaactgcacatgcatttattataattttttttatagttataccaattataattggaggatttggaaattgattagttccattaatattaggggccccagatatagctttccctcgtataaataatataagattttgattattaccaccctctattatacttttaatttcaagtagaattgtagaaaatggagcaggtactggatgaacagtttacccccctctttcatctaatattgcccatagaggaagatctgttgatttagccattttttctttacatttagctggaatttcttcaattttaggagcagttaattttattacaactattattaatatacgccctaataatatgtcattagatcaaatacccctatttgtctgagctgttggaattacagctcttttattacttctttctttacctgtattagctggtgctattactatattattaacagatcgaaacttaaatacatcattttttgatcctgctggaggaggagaccctatcttataccaacattta	TLYFIFGIWAGMVGTSLSLLIRAELGNPGSLIGDDQIYNTIVTAHAFIMIFFMVMPIMIGGFGNWLVPLMLGAPDMAFPRMNNMSFWLLPPSIMLLISSSIVENGAGTGWTVYPPLSSNIAHSGSSVDLAIFSLHLAGISSILGAVNFITTIINMRPNNMSLDQMPLFVWAVGITALLLLLSLPVLAGAITMLLTDRNLNTSFFDPAGGGDPILYQHL
MHMXT387-08	---------------------------------------ACTTTATATTTTATTTTTGGAATTTGAGCAGGAATAGTAGGTACTTCCTTA---AGACTTCTAATTCGAGCTGAATTAGGAACCCCAGGCTCTTTAATCGGAGAT---GATCAAATTTATAATACTATTGTTACAGCTCATGCTTTTATTATAATTTTTTTTATAGTTATACCTATTATAATTGGAGGATTTGGAAATTGATTAGTCCCTCTAATA---CTAGGAGCTCCTGACATAGCATTCCCTCGAATAAATAATATAAGATTTTGACTTCTCCCCCCCTCTTTAACTTTACTAATTTCGAGTAGTATTGTAGAAAGTGGAGCTGGAACAGGATGAACTGTATACCCTCCTTTATCTTCTAATATTGCTCATGGGGGCTCTTCTGTTGATCTA---GCTATTTTTTCTCTTCATTTAGCTGGAATTTCATCAATTTTAGGAGCTATTAATTTTATTACAACTATTATTAATATACGATTAAACAATATATTTTTTGACCAAATACCTCTATTTGTTTGATCTGTAGGAATTACAGCCTTCCTTTTACTACTCTCTCTCCCTGTTTTAGCCGGA---GCTATCACCATACTTTTAACAGATCGTAACCTAAACACCTCTTTTTTTGACCCTGCGGGAGGGGGAGATCCTATTCTTTACCAACATTTA-------------------------------------------------------------------------------------------------------------------------------------------------------------------------------------------------	-------------TLYFIFGIWAGMVGTSL-SLLIRAELGTPGSLIGD-DQIYNTIVTAHAFIMIFFMVMPIMIGGFGNWLVPLM-LGAPDMAFPRMNNMSFWLLPPSLTLLISSSIVESGAGTGWTVYPPLSSNIAHGGSSVDL-AIFSLHLAGISSILGAINFITTIINMRLNNMFFDQMPLFVWSVGITAFLLLLSLPVLAG-AITMLLTDRNLNTSFFDPAGGGDPILYQHL--------------------------------------------------------------------------------------------------------------------------------------------------------------------------------------------------------------------------------------------------------------F---------------------------------	5.0	Arthropoda	Insecta	Lepidoptera	Saturniidae	Lonomia	Lonomia concordia	BOLD:AAA5428	actttatattttatttttggaatttgagcaggaatagtaggtacttccttaagacttctaattcgagctgaattaggaaccccaggctctttaatcggagatgatcaaatttataatactattgttacagctcatgcttttattataattttttttatagttatacctattataattggaggatttggaaattgattagtccctctaatactaggagctcctgacatagcattccctcgaataaataatataagattttgacttctccccccctctttaactttactaatttcgagtagtattgtagaaagtggagctggaacaggatgaactgtataccctcctttatcttctaatattgctcatgggggctcttctgttgatctagctattttttctcttcatttagctggaatttcatcaattttaggagctattaattttattacaactattattaatatacgattaaacaatatattttttgaccaaatacctctatttgtttgatctgtaggaattacagccttccttttactactctctctccctgttttagccggagctatcaccatacttttaacagatcgtaacctaaacacctctttttttgaccctgcgggagggggagatcctattctttaccaacattta	TLYFIFGIWAGMVGTSLSLLIRAELGTPGSLIGDDQIYNTIVTAHAFIMIFFMVMPIMIGGFGNWLVPLMLGAPDMAFPRMNNMSFWLLPPSLTLLISSSIVESGAGTGWTVYPPLSSNIAHGGSSVDLAIFSLHLAGISSILGAINFITTIINMRLNNMFFDQMPLFVWSVGITAFLLLLSLPVLAGAITMLLTDRNLNTSFFDPAGGGDPILYQHL
OPPFA280-17	---------------------------------------ACTTTATATTTTATTTTTGGAGCATGATCAGGAATGGTGGGAACCTCATTA---AGTATTTTAATTCGAGCTGAATTGGGGCACCCTGGAGCATTAATTGGAGAT---GATCAAATTTATAATGTAATTGTAACAGCTCATGCTTTTATTATAATTTTCTTTATAGTAATACCTATTATAATTGGAGGGTTCGGAAATTGACTAGTTCCTTTAATA---TTAGGTGCCCCAGATATAGCCTTCCCTCGAATAAATAATATGAGTTTTTGACTTCTACCCCCCGCATTAACTTTATTGTTGGTAAGAAGTATAGTAGAAAATGGAGCTGGGACAGGATGAACTGTTTACCCTCCCTTATCTTCTAATATTGCCCATGGTGGAGCTTCTGTTGATTTA---GCAATTTTTTCTTTGCATTTAGCAGGAATTTCATCAATTTTAGGAGCCGTAAACTTTATTACAACTGTAATTAATATACGATCTACAGGAATTACCTTTGACCGAATACCTTTATTTGTTTGATCAGTAGTAATTACAGCATTACTCCTTTTACTGTCTTTACCAGTATTAGCTGGT---GCTATCACTATATTATTAACAGATCGAAATCTAAATACATCATTTTTTGATCCTGCAGGAGGAGGAGATCCAATTTTATACCAACATTTA-------------------------------------------------------------------------------------------------------------------------------------------------------------------------------------------------	-------------TLYFIFGAWSGMVGTSL-SILIRAELGHPGALIGD-DQIYNVIVTAHAFIMIFFMVMPIMIGGFGNWLVPLM-LGAPDMAFPRMNNMSFWLLPPALTLLLVSSMVENGAGTGWTVYPPLSSNIAHGGASVDL-AIFSLHLAGISSILGAVNFITTVINMRSTGITFDRMPLFVWSVVITALLLLLSLPVLAG-AITMLLTDRNLNTSFFDPAGGGDPILYQHL--------------------------------------------------------------------------------------------------------------------------------------------------------------------------------------------------------------------------------------------------------------F---------------------------------	5.0	Arthropoda	Insecta	Diptera	Anthomyiidae	Delia	Delia platura	BOLD:AAA3453	actttatattttatttttggagcatgatcaggaatggtgggaacctcattaagtattttaattcgagctgaattggggcaccctggagcattaattggagatgatcaaatttataatgtaattgtaacagctcatgcttttattataattttctttatagtaatacctattataattggagggttcggaaattgactagttcctttaatattaggtgccccagatatagccttccctcgaataaataatatgagtttttgacttctaccccccgcattaactttattgttggtaagaagtatagtagaaaatggagctgggacaggatgaactgtttaccctcccttatcttctaatattgcccatggtggagcttctgttgatttagcaattttttctttgcatttagcaggaatttcatcaattttaggagccgtaaactttattacaactgtaattaatatacgatctacaggaattacctttgaccgaatacctttatttgtttgatcagtagtaattacagcattactccttttactgtctttaccagtattagctggtgctatcactatattattaacagatcgaaatctaaatacatcattttttgatcctgcaggaggaggagatccaattttataccaacattta	TLYFIFGAWSGMVGTSLSILIRAELGHPGALIGDDQIYNVIVTAHAFIMIFFMVMPIMIGGFGNWLVPLMLGAPDMAFPRMNNMSFWLLPPALTLLLVSSMVENGAGTGWTVYPPLSSNIAHGGASVDLAIFSLHLAGISSILGAVNFITTVINMRSTGITFDRMPLFVWSVVITALLLLLSLPVLAGAITMLLTDRNLNTSFFDPAGGGDPILYQHL
LEFIC737-10	---------------------------------------ACACTATATTTTATTTTTGGTGTTTGAGCTGGAATAATTGGAACATCATTA---AGACTACTAATTCGAGCTGAATTAGGTAATCCTGGACATTTAATTGGAGAT---GATCAAATTTATAATACTATTGTAACAGCCCATGCTTTTATTATAATTTTTTTCATAGTAATACCAATTATAATTGGAGGATTTGGTAATTGACTTGTACCTTTAATA---TTAGGAGCTCCTGATATAGCTTTCCCTCGAATAAATAATATAAGATTTTGAATACTACCCCCTTCAATTATATTACTTATCTCAAGAAGAGTAGTTGAAAATGGAGCAGGAACAGGATGAACAGTTTACCCCCCACTTTCATCCAATATTGCTCATAGAGGAAGATCAGTAGACCTG---GCAATTTTTTCATTACATTTAGCTGGTATTTCATCTATTTTAGGAGCAATTAATTTTATTACAACAATTATTAATATACGATTAAATAATATATCATTTGATCAACTACCATTATTTGTTTGAGCTGTAGGTATTACAGCATTTTTACTATTATTATCACTACCTGTATTGGCAGGA---GCAATTACTATATTATTAACTGACCGAAATTTAAATACATCATTTTTTGACCCTGCAGGAGGGGGAGATCCAATTTTATATCAACATTTA-------------------------------------------------------------------------------------------------------------------------------------------------------------------------------------------------	-------------TLYFIFGVWAGMIGTSL-SLLIRAELGNPGHLIGD-DQIYNTIVTAHAFIMIFFMVMPIMIGGFGNWLVPLM-LGAPDMAFPRMNNMSFWMLPPSIMLLISSSVVENGAGTGWTVYPPLSSNIAHSGSSVDL-AIFSLHLAGISSILGAINFITTIINMRLNNMSFDQLPLFVWAVGITAFLLLLSLPVLAG-AITMLLTDRNLNTSFFDPAGGGDPILYQHL--------------------------------------------------------------------------------------------------------------------------------------------------------------------------------------------------------------------------------------------------------------F---------------------------------	5.0	Arthropoda	Insecta	Lepidoptera	Geometridae	Timandra	Timandra comae	BOLD:AAB0828	acactatattttatttttggtgtttgagctggaataattggaacatcattaagactactaattcgagctgaattaggtaatcctggacatttaattggagatgatcaaatttataatactattgtaacagcccatgcttttattataatttttttcatagtaataccaattataattggaggatttggtaattgacttgtacctttaatattaggagctcctgatatagctttccctcgaataaataatataagattttgaatactacccccttcaattatattacttatctcaagaagagtagttgaaaatggagcaggaacaggatgaacagtttaccccccactttcatccaatattgctcatagaggaagatcagtagacctggcaattttttcattacatttagctggtatttcatctattttaggagcaattaattttattacaacaattattaatatacgattaaataatatatcatttgatcaactaccattatttgtttgagctgtaggtattacagcatttttactattattatcactacctgtattggcaggagcaattactatattattaactgaccgaaatttaaatacatcattttttgaccctgcaggagggggagatccaattttatatcaacattta	TLYFIFGVWAGMIGTSLSLLIRAELGNPGHLIGDDQIYNTIVTAHAFIMIFFMVMPIMIGGFGNWLVPLMLGAPDMAFPRMNNMSFWMLPPSIMLLISSSVVENGAGTGWTVYPPLSSNIAHSGSSVDLAIFSLHLAGISSILGAINFITTIINMRLNNMSFDQLPLFVWAVGITAFLLLLSLPVLAGAITMLLTDRNLNTSFFDPAGGGDPILYQHL
MIONT144-09	---------------------------------------ACTTTATATTTTATCTTTGGAGCTTGAGCAGGATTACTAGGATCTGCTCTAAGAAGA---CTTATTCGGTTAGAGCTAGGACAACCCGGTTCTATAATAGAAAAC---GATCAAATTTACAATACAATTGTAACAGCACATGCCTTTGTAATAATTTTCTTCATAGTTATGCCTATCATAATTGGAGGATTCGGTAATTGATTGGTTCCATTAATA---ATTGGAGCTCAAGACATAGCTTTTCCTCGTATAAATAATATAAGATTTTGATTACTGCCCCCCTCTCTAACTTTATTATCAACATCTGCATTTGCTGGAGCAGGAGCGGGAACGGGATGAACAGTTTACCCCCCATTAGCAGGAAACCTGTTCCATTCGGGGATTTCTGTAGATTTA---GCAATTTTCAGTCTACATCTAGCAGGGGCATCCTCTATCCTAGGAGCAATCAATTTTATCACTACTATTATAAACATACGTTCTTCCTCAATAACATTAGATTCCATCCCCCTGTTCGTTTGATCCGTACTAATCACAGCAGTCCTGTTATTGCTATCTCTTCCCGTTTTAGCAGGA---GCAATTACAATATTATTAACAGACCGAAATTTCAATACATCATTTTTTGACCCTTCCGGAGGAGGAGACCCAATTCTTTATCAACATTTG-------------------------------------------------------------------------------------------------------------------------------------------------------------------------------------------------	-------------TLYFIFGAWAGLLGSALSS-LIRLELGQPGSMMEN-DQIYNTIVTAHAFVMIFFMVMPIMIGGFGNWLVPLM-IGAQDMAFPRMNNMSFWLLPPSLTLLSTSAFAGAGAGTGWTVYPPLAGNLFHSGISVDL-AIFSLHLAGASSILGAINFITTIMNMRSSSMTLDSIPLFVWSVLITAVLLLLSLPVLAG-AITMLLTDRNFNTSFFDPSGGGDPILYQHL--------------------------------------------------------------------------------------------------------------------------------------------------------------------------------------------------------------------------------------------------------------F---------------------------------	5.0	Arthropoda	Arachnida	Sarcoptiformes	Galumnidae	Acrogalumna	Acrogalumna longipluma	BOLD:AAF9136	actttatattttatctttggagcttgagcaggattactaggatctgctctaagaagacttattcggttagagctaggacaacccggttctataatagaaaacgatcaaatttacaatacaattgtaacagcacatgcctttgtaataattttcttcatagttatgcctatcataattggaggattcggtaattgattggttccattaataattggagctcaagacatagcttttcctcgtataaataatataagattttgattactgcccccctctctaactttattatcaacatctgcatttgctggagcaggagcgggaacgggatgaacagtttaccccccattagcaggaaacctgttccattcggggatttctgtagatttagcaattttcagtctacatctagcaggggcatcctctatcctaggagcaatcaattttatcactactattataaacatacgttcttcctcaataacattagattccatccccctgttcgtttgatccgtactaatcacagcagtcctgttattgctatctcttcccgttttagcaggagcaattacaatattattaacagaccgaaatttcaatacatcattttttgacccttccggaggaggagacccaattctttatcaacatttg	TLYFIFGAWAGLLGSALSSLIRLELGQPGSMMENDQIYNTIVTAHAFVMIFFMVMPIMIGGFGNWLVPLMIGAQDMAFPRMNNMSFWLLPPSLTLLSTSAFAGAGAGTGWTVYPPLAGNLFHSGISVDLAIFSLHLAGASSILGAINFITTIMNMRSSSMTLDSIPLFVWSVLITAVLLLLSLPVLAGAITMLLTDRNFNTSFFDPSGGGDPILYQHL
HMCAD010-07	---------------------------------------ACTTTATATTTTATATTTGGTATTTGATCGGGTTTAATTGGTTCTTCTATA---AGATTAATCATTCGAATAGAATTGAGAACACCTGGTAGATTAATTGGTAAT---GACCAAATTTATAATGTTATTGTTACATCCCATGCATTTATTATAATTTTCTTTATAGTTATACCCATTATAATTGGAGGATTTGGTAATTGATTAGTCCCTTTAATA---CTAGGATCCCCTGATATAGCTTTCCCTCGAATAAATAATTTAAGATTTTGATTTTTACCTCCTTCATTATTATTCCTTTTATTAAGAAGAATAGTAAATTCAGGAGCAGGAACTGGATGAACAGTTTATCCTCCTCTTTCTTCAAATCTTTCTCATGCAGGTAGATCAGTCGATTTA---ACTATTTTTTCTTTACATATAGCAGGAATTTCATCTATTTTAGGAGCTATTAATTTTATTTCTACCATTATAAATATAAAATTTAAAAATTTAAATTATGAAATAATACCTTTATTTGTATGATCAATTTTAATTACTGCAATTTTATTATTATTATCATTACCTGTATTAGCTGGA---GCTATTACTATATTATTAACAGATCGAAACTTAAATACTTCATTTTTTGACCCAGCAGGAGGGGGGGATCCAATTCTTTACCAACATTTA-------------------------------------------------------------------------------------------------------------------------------------------------------------------------------------------------	-------------TLYFMFGIWSGLIGSSM-SLIIRMELSTPGSLIGN-DQIYNVIVTSHAFIMIFFMVMPIMIGGFGNWLVPLM-LGSPDMAFPRMNNLSFWFLPPSLLFLLLSSMVNSGAGTGWTVYPPLSSNLSHAGSSVDL-TIFSLHMAGISSILGAINFISTIMNMKFKNLNYEMMPLFVWSILITAILLLLSLPVLAG-AITMLLTDRNLNTSFFDPAGGGDPILYQHL--------------------------------------------------------------------------------------------------------------------------------------------------------------------------------------------------------------------------------------------------------------F---------------------------------	5.0	Arthropoda	Insecta	Trichoptera	Hydropsychidae	Hydropsyche	Hydropsyche bulgaromanorum	BOLD:AAE1728	actttatattttatatttggtatttgatcgggtttaattggttcttctataagattaatcattcgaatagaattgagaacacctggtagattaattggtaatgaccaaatttataatgttattgttacatcccatgcatttattataattttctttatagttatacccattataattggaggatttggtaattgattagtccctttaatactaggatcccctgatatagctttccctcgaataaataatttaagattttgatttttacctccttcattattattccttttattaagaagaatagtaaattcaggagcaggaactggatgaacagtttatcctcctctttcttcaaatctttctcatgcaggtagatcagtcgatttaactattttttctttacatatagcaggaatttcatctattttaggagctattaattttatttctaccattataaatataaaatttaaaaatttaaattatgaaataatacctttatttgtatgatcaattttaattactgcaattttattattattatcattacctgtattagctggagctattactatattattaacagatcgaaacttaaatacttcattttttgacccagcaggagggggggatccaattctttaccaacattta	TLYFMFGIWSGLIGSSMSLIIRMELSTPGSLIGNDQIYNVIVTSHAFIMIFFMVMPIMIGGFGNWLVPLMLGSPDMAFPRMNNLSFWFLPPSLLFLLLSSMVNSGAGTGWTVYPPLSSNLSHAGSSVDLTIFSLHMAGISSILGAINFISTIMNMKFKNLNYEMMPLFVWSILITAILLLLSLPVLAGAITMLLTDRNLNTSFFDPAGGGDPILYQHL
ABBM217-05	---------------------------------------ACCCTGTACTTACTATTTGGCGCTTGAGCAGGGATGGTAGGTACCGCTCTA---AGCCTTCTAATCCGAGCCGAGCTAGGTCAACCAGGAGCCCTCTTAGGCGAT---GATCAAATCTACAATGTGATTGTCACTGCCCATGCATTCGTAATAATTTTCTTCATAGTGATACCCATTATGATTGGTGGCTTTGGCAACTGACTAGTCCCTCTAATA---ATTGGTGCACCCGATATAGCATTTCCCCGTATAAATAACATGAGCTTTTGACTTTTGCCACCCTCATTTCTACTCCTTCTAGCCTCATCAATAGTTGAAGCAGGAGCTGGAACTGGCTGAACCGTTTACCCCCCTCTAGCAGGTAATCTAGCTCACGCAGGAGCTTCAGTGGATTTA---ACCATTTTCTCTCTCCACTTGGCAGGAGTTTCATCCATCCTAGGGGCTATTAACTTTATTACAACAATTATTAATATAAAACCCCCAGCCCTCTCCCAATACCAAACACCATTATTCGTATGATCCGTACTTATTACCGCCGTTCTCCTACTCCTGTCACTTCCTGTCCTAGCAGCG---GGGATCACTATACTATTAACAGATCGAAACCTAAACACAACCTTTTTTGATCCTGCTGGAGGAGGAGACCCAATCCTCTACCAGCACCTA-------------------------------------------------------------------------------------------------------------------------------------------------------------------------------------------------	-------------TLYLLFGAWAGMVGTAL-SLLIRAELGQPGALLGD-DQIYNVIVTAHAFVMIFFMVMPIMIGGFGNWLVPLM-IGAPDMAFPRMNNMSFWLLPPSFLLLLASSMVEAGAGTGWTVYPPLAGNLAHAGASVDL-TIFSLHLAGVSSILGAINFITTIINMKPPALSQYQTPLFVWSVLITAVLLLLSLPVLAA-GITMLLTDRNLNTTFFDPAGGGDPILYQHL--------------------------------------------------------------------------------------------------------------------------------------------------------------------------------------------------------------------------------------------------------------F---------------------------------	2.0	Chordata	Mammalia	Chiroptera	Hipposideridae	Hipposideros	Hipposideros cf. larvatus	BOLD:AAA4089	accctgtacttactatttggcgcttgagcagggatggtaggtaccgctctaagccttctaatccgagccgagctaggtcaaccaggagccctcttaggcgatgatcaaatctacaatgtgattgtcactgcccatgcattcgtaataattttcttcatagtgatacccattatgattggtggctttggcaactgactagtccctctaataattggtgcacccgatatagcatttccccgtataaataacatgagcttttgacttttgccaccctcatttctactccttctagcctcatcaatagttgaagcaggagctggaactggctgaaccgtttacccccctctagcaggtaatctagctcacgcaggagcttcagtggatttaaccattttctctctccacttggcaggagtttcatccatcctaggggctattaactttattacaacaattattaatataaaacccccagccctctcccaataccaaacaccattattcgtatgatccgtacttattaccgccgttctcctactcctgtcacttcctgtcctagcagcggggatcactatactattaacagatcgaaacctaaacacaaccttttttgatcctgctggaggaggagacccaatcctctaccagcaccta	TLYLLFGAWAGMVGTALSLLIRAELGQPGALLGDDQIYNVIVTAHAFVMIFFMVMPIMIGGFGNWLVPLMIGAPDMAFPRMNNMSFWLLPPSFLLLLASSMVEAGAGTGWTVYPPLAGNLAHAGASVDLTIFSLHLAGVSSILGAINFITTIINMKPPALSQYQTPLFVWSVLITAVLLLLSLPVLAAGITMLLTDRNLNTTFFDPAGGGDPILYQHL
EBCCH017-11	---------------------------------------ACTTTATATTTTATTTTTGGAGCATGATCAGGAATAGTAGGAACCTCTTTA---AGAATATTAATTCGAGCTGAATTAGGAAATCCTGGCTCATTAATTGGAGAT---GACCAAATTTATAATGTAATTGTAACTGCTCATGCATTTATTATAATTTTCTTTATAGTTATACCTATTATAATTGGTGGATTCGGAAATTGATTAGTTCCCTTAATA---CTAGGAGCCCCAGATATAGCATTCCCTCGAATAAATAATATAAGATTTTGATTATTGCCTCCTTCACTTACTCTTCTTCTTATAAGAAGAATAGTAGAAAATGGAGCAGGAACAGGATGAACAGTTTACCCCCCACTTTCAGCAGGAATTGCTCATGGGGGAGCTTCTGTAGATTTA---GCAATTTTTAGTCTTCATTTAGCTGGAGTATCATCAATTTTAGGGGCCGTTAATTTTATTACAACTATTATTAATATACGATCAGTAGGAATAACATTTGATCGAATACCTTTATTTGTTTGATCAGTAGGAATTACAGCATTACTTCTTCTTCTTTCCTTACCTGTATTAGCAGGT---GCTATTACTATACTTTTAACAGATCGAAATTTAAATACATCATTTTTTGATCCAGCAGGAGGAGGAGATCCAATTTTATATCAACATTTA-------------------------------------------------------------------------------------------------------------------------------------------------------------------------------------------------	-------------TLYFIFGAWSGMVGTSL-SMLIRAELGNPGSLIGD-DQIYNVIVTAHAFIMIFFMVMPIMIGGFGNWLVPLM-LGAPDMAFPRMNNMSFWLLPPSLTLLLMSSMVENGAGTGWTVYPPLSAGIAHGGASVDL-AIFSLHLAGVSSILGAVNFITTIINMRSVGMTFDRMPLFVWSVGITALLLLLSLPVLAG-AITMLLTDRNLNTSFFDPAGGGDPILYQHL--------------------------------------------------------------------------------------------------------------------------------------------------------------------------------------------------------------------------------------------------------------F---------------------------------	5.0	Arthropoda	Insecta	Coleoptera	Dytiscidae	Graphoderus	Graphoderus perplexus	BOLD:AAI6674	actttatattttatttttggagcatgatcaggaatagtaggaacctctttaagaatattaattcgagctgaattaggaaatcctggctcattaattggagatgaccaaatttataatgtaattgtaactgctcatgcatttattataattttctttatagttatacctattataattggtggattcggaaattgattagttcccttaatactaggagccccagatatagcattccctcgaataaataatataagattttgattattgcctccttcacttactcttcttcttataagaagaatagtagaaaatggagcaggaacaggatgaacagtttaccccccactttcagcaggaattgctcatgggggagcttctgtagatttagcaatttttagtcttcatttagctggagtatcatcaattttaggggccgttaattttattacaactattattaatatacgatcagtaggaataacatttgatcgaatacctttatttgtttgatcagtaggaattacagcattacttcttcttctttccttacctgtattagcaggtgctattactatacttttaacagatcgaaatttaaatacatcattttttgatccagcaggaggaggagatccaattttatatcaacattta	TLYFIFGAWSGMVGTSLSMLIRAELGNPGSLIGDDQIYNVIVTAHAFIMIFFMVMPIMIGGFGNWLVPLMLGAPDMAFPRMNNMSFWLLPPSLTLLLMSSMVENGAGTGWTVYPPLSAGIAHGGASVDLAIFSLHLAGVSSILGAVNFITTIINMRSVGMTFDRMPLFVWSVGITALLLLLSLPVLAGAITMLLTDRNLNTSFFDPAGGGDPILYQHL
BCHYM4550-14	---------------------------------------GTTATATATTTTTTATTTGGAATATGATCCGGAATATTAGGCTTATCAATA---AGAATAATTATTCGTATAGAATTAGGAACATTAAGTCAATTAATTGGTGAT---GATCAAATTTATAATAGAATTGTTACATCACATGCGTTTATTATAATTTTTTTTATAGTAATACCCATTATAATAGGAGGGTTTGGAAATTGATTGATTCCGTTAATA---TTAAGATGTCCAGATATAGCTTTCCCCCGAATAAATAATTTTAGGTTATGGCTGTTAATCCCCTCAATTATATTATTAATTTTAAGAAGAATTTTAAACATAGGTGTTGGTGCAGGATGAACTATTTACCCCCCTCTATCCTTAAATATTAGTCATAATGGAATTTCTATAGATATA---TTAATTTTTTCTTTACATTTAGCAGGTATTTCATCAATTATAGGAGCTATAAATTTTATCAGAACAATTTTAAATATACGTACTTATTTAATTTCTTTAGATAAAATTACCTTATTAAGATGATCAATTATAATTACTGCAATTCTTTTATTATTATCTTTACCTGTTTTAGCAGGT---GCTATCACTATGCTTTTAACTGATCGTAATATAAATACATCATTTTTTGACCCTGCAGGAGGAGGGGACCCAATTTTATACCAACATTTA-------------------------------------------------------------------------------------------------------------------------------------------------------------------------------------------------	-------------VMYFLFGMWSGMLGLSM-SMIIRMELGTLSQLIGD-DQIYNSIVTSHAFIMIFFMVMPIMMGGFGNWLIPLM-LSCPDMAFPRMNNFSLWLLIPSIMLLILSSILNMGVGAGWTIYPPLSLNISHNGISMDM-LIFSLHLAGISSIMGAMNFISTILNMRTYLISLDKITLLSWSIMITAILLLLSLPVLAG-AITMLLTDRNMNTSFFDPAGGGDPILYQHL--------------------------------------------------------------------------------------------------------------------------------------------------------------------------------------------------------------------------------------------------------------F---------------------------------	5.0	Arthropoda	Insecta	Hymenoptera	Braconidae	Helconidea		BOLD:ACR0204	gttatatattttttatttggaatatgatccggaatattaggcttatcaataagaataattattcgtatagaattaggaacattaagtcaattaattggtgatgatcaaatttataatagaattgttacatcacatgcgtttattataattttttttatagtaatacccattataataggagggtttggaaattgattgattccgttaatattaagatgtccagatatagctttcccccgaataaataattttaggttatggctgttaatcccctcaattatattattaattttaagaagaattttaaacataggtgttggtgcaggatgaactatttacccccctctatccttaaatattagtcataatggaatttctatagatatattaattttttctttacatttagcaggtatttcatcaattataggagctataaattttatcagaacaattttaaatatacgtacttatttaatttctttagataaaattaccttattaagatgatcaattataattactgcaattcttttattattatctttacctgttttagcaggtgctatcactatgcttttaactgatcgtaatataaatacatcattttttgaccctgcaggaggaggggacccaattttataccaacattta	VMYFLFGMWSGMLGLSMSMIIRMELGTLSQLIGDDQIYNSIVTSHAFIMIFFMVMPIMMGGFGNWLIPLMLSCPDMAFPRMNNFSLWLLIPSIMLLILSSILNMGVGAGWTIYPPLSLNISHNGISMDMLIFSLHLAGISSIMGAMNFISTILNMRTYLISLDKITLLSWSIMITAILLLLSLPVLAGAITMLLTDRNMNTSFFDPAGGGDPILYQHL
LBCS628-07	---------------------------------------ACATTATATTTTATTTTTGGTATTTGAGCAGGTATAGTAGGAACTTCCTTA---AGACTATTAATTCGAGCTGAATTAGGAAACCCCGGATCATTAATTGGTGAC---GACCAAATTTATAATACCATTGTGACAGCTCATGCATTTATTATAATTTTTTTTATGGTAATACCTATTATAATTGGAGGATTTGGTAATTGATTAGTACCTTTAATA---TTAGGAGCCCCTGATATAGCTTTTCCGCGAATAAATAACATAAGTTTTTGATTATTGCCCCCTTCTATTATACTTTTAATTTCAAGAAGAGTCGTAGAAAATGGAGCAGGAACAGGATGAACGGTTTACCCCCCCCTTTCATCTAATATTGCTCATAGAGGAAGCTCTGTAGATTTA---GCTATTTTTTCACTGCATTTAGCTGGTATCTCGTCGATTTTAGGTGCAGTAAATTTTATTACTACAATTATTAATATACGACCTAATAACATATCTTTAGATCAAATACCCCTATTTGTGTGAGCTGTGGGAATTACAGCATTATTACTACTCCTATCTTTACCTGTATTAGCAGGT---GCTATTACTATACTATTAACTGACCGAAATTTAAATACATCATTTTTCGATCCTGCAGGAGGAGGAGATCCTATTTTATACCAACATTTA-------------------------------------------------------------------------------------------------------------------------------------------------------------------------------------------------	-------------TLYFIFGIWAGMVGTSL-SLLIRAELGNPGSLIGD-DQIYNTIVTAHAFIMIFFMVMPIMIGGFGNWLVPLM-LGAPDMAFPRMNNMSFWLLPPSIMLLISSSVVENGAGTGWTVYPPLSSNIAHSGSSVDL-AIFSLHLAGISSILGAVNFITTIINMRPNNMSLDQMPLFVWAVGITALLLLLSLPVLAG-AITMLLTDRNLNTSFFDPAGGGDPILYQHL--------------------------------------------------------------------------------------------------------------------------------------------------------------------------------------------------------------------------------------------------------------F---------------------------------	5.0	Arthropoda	Insecta	Lepidoptera	Tortricidae	Acleris	Acleris comariana	BOLD:AAA6998	acattatattttatttttggtatttgagcaggtatagtaggaacttccttaagactattaattcgagctgaattaggaaaccccggatcattaattggtgacgaccaaatttataataccattgtgacagctcatgcatttattataattttttttatggtaatacctattataattggaggatttggtaattgattagtacctttaatattaggagcccctgatatagcttttccgcgaataaataacataagtttttgattattgcccccttctattatacttttaatttcaagaagagtcgtagaaaatggagcaggaacaggatgaacggtttacccccccctttcatctaatattgctcatagaggaagctctgtagatttagctattttttcactgcatttagctggtatctcgtcgattttaggtgcagtaaattttattactacaattattaatatacgacctaataacatatctttagatcaaatacccctatttgtgtgagctgtgggaattacagcattattactactcctatctttacctgtattagcaggtgctattactatactattaactgaccgaaatttaaatacatcatttttcgatcctgcaggaggaggagatcctattttataccaacattta	TLYFIFGIWAGMVGTSLSLLIRAELGNPGSLIGDDQIYNTIVTAHAFIMIFFMVMPIMIGGFGNWLVPLMLGAPDMAFPRMNNMSFWLLPPSIMLLISSSVVENGAGTGWTVYPPLSSNIAHSGSSVDLAIFSLHLAGISSILGAVNFITTIINMRPNNMSLDQMPLFVWAVGITALLLLLSLPVLAGAITMLLTDRNLNTSFFDPAGGGDPILYQHL
EZHBA879-07	---------------------------------------ACTTTATATTTTATTTTTGGAATTTGAGCAGGTATAGTTGGAACATCTCTT---AGTCTTATTATTCGAACAGAATTAGGTAATCCTGGATTTTTAATTGGAGAT---GACCAAATTTATAACACTATTGTCACAGCTCATGCTTTTATTATAATTTTTTTTATAGTTATACCTATTATAATTGGAGGATTTGGTAATTGACTTGTCCCCCTTATA---TTAGGAGCCCCTGATATAGCTTTCCCCCGAATAAATAATATAAGATTTTGACTATTACCCCCCTCTTTAGTTTTATTAATTTCAAGAAGTATTGTAGAAAATGGAGCAGGTACTGGATGAACCGTATATCCCCCATTATCTTCTAATATTGCCCATGGAGGAGCTTCAGTTGATTTA---GCTATTTTTTCATTACATTTAGCAGGTATTTCATCAATTTTAGGAGCTATTAATTTTATTACAACAATTATTAATATACGAGTTAATAGTATATCCTACGACCAAATACCTTTATTTGTTTGAGCAGTTGGAATTACAGCTTTATTATTATTATTATCTTTACCAGTTTTAGCTGGA---GCTATTACTATACTTCTTACAGATCGAAATTTAAATACCTCTTTTTTTGACCCAGCAGGAGGAGGAGATCCAATCTTATATCAACATTTA-------------------------------------------------------------------------------------------------------------------------------------------------------------------------------------------------	-------------TLYFIFGIWAGMVGTSL-SLIIRTELGNPGFLIGD-DQIYNTIVTAHAFIMIFFMVMPIMIGGFGNWLVPLM-LGAPDMAFPRMNNMSFWLLPPSLVLLISSSIVENGAGTGWTVYPPLSSNIAHGGASVDL-AIFSLHLAGISSILGAINFITTIINMRVNSMSYDQMPLFVWAVGITALLLLLSLPVLAG-AITMLLTDRNLNTSFFDPAGGGDPILYQHL--------------------------------------------------------------------------------------------------------------------------------------------------------------------------------------------------------------------------------------------------------------F---------------------------------	5.0	Arthropoda	Insecta	Lepidoptera	Nymphalidae	Hyponephele	Hyponephele lupina	BOLD:AAC0731	actttatattttatttttggaatttgagcaggtatagttggaacatctcttagtcttattattcgaacagaattaggtaatcctggatttttaattggagatgaccaaatttataacactattgtcacagctcatgcttttattataattttttttatagttatacctattataattggaggatttggtaattgacttgtcccccttatattaggagcccctgatatagctttcccccgaataaataatataagattttgactattacccccctctttagttttattaatttcaagaagtattgtagaaaatggagcaggtactggatgaaccgtatatcccccattatcttctaatattgcccatggaggagcttcagttgatttagctattttttcattacatttagcaggtatttcatcaattttaggagctattaattttattacaacaattattaatatacgagttaatagtatatcctacgaccaaatacctttatttgtttgagcagttggaattacagctttattattattattatctttaccagttttagctggagctattactatacttcttacagatcgaaatttaaatacctctttttttgacccagcaggaggaggagatccaatcttatatcaacattta	TLYFIFGIWAGMVGTSLSLIIRTELGNPGFLIGDDQIYNTIVTAHAFIMIFFMVMPIMIGGFGNWLVPLMLGAPDMAFPRMNNMSFWLLPPSLVLLISSSIVENGAGTGWTVYPPLSSNIAHGGASVDLAIFSLHLAGISSILGAINFITTIINMRVNSMSYDQMPLFVWAVGITALLLLLSLPVLAGAITMLLTDRNLNTSFFDPAGGGDPILYQHL
ARCTA551-07	---------------------------------------ACTTTATATTTTATTTTTGGTATTTGAGCAGGTATAGTAGGAACTTCTTTA---AGATTATTAATTCGAGCTGAATTAGGAAACCCCGGTTCTTTAATTGGAGAT---GATCAAATTTATAATACTATTGTAACAGCTCATGCTTTTATTATAATTTTTTTTATGGTTATACCAATTATAATTGGAGGATTTGGTAACTGGTTAGTCCCCTTAATA---TTAGGAGCCCCTGATATAGCATTTCCTCGAATAAATAATATAAGTTTTTGACTTCTACCCCCATCATTAACTTTATTAATCTCAAGAAGAATTGTAGAAAATGGAGCTGGAACTGGATGAACAGTTTACCCCCCACTTTCATCCAATATTGCTCATGGTGGTAGATCAGTAGATTTA---GCTATTTTCTCTCTTCATTTAGCTGGTATTTCTTCAATTTTAGGAGCAATTAATTTTATTACTACAATTATTAATATACGATTAAATAATTTATCTTTTGATCAAATACCTTTATTTGTTTGAGCTGTAGGAATTACAGCATTTTTATTATTACTTTCGTTACCTGTATTAGCAGGA---GCAATTACAATATTATTAACCGATCGAAATTTAAATACATCATTTTTTGATCCTGCTGGAGGGGGAGATCCTATTCTTTACCAACACTTA-------------------------------------------------------------------------------------------------------------------------------------------------------------------------------------------------	-------------TLYFIFGIWAGMVGTSL-SLLIRAELGNPGSLIGD-DQIYNTIVTAHAFIMIFFMVMPIMIGGFGNWLVPLM-LGAPDMAFPRMNNMSFWLLPPSLTLLISSSIVENGAGTGWTVYPPLSSNIAHGGSSVDL-AIFSLHLAGISSILGAINFITTIINMRLNNLSFDQMPLFVWAVGITAFLLLLSLPVLAG-AITMLLTDRNLNTSFFDPAGGGDPILYQHL--------------------------------------------------------------------------------------------------------------------------------------------------------------------------------------------------------------------------------------------------------------F---------------------------------	5.0	Arthropoda	Insecta	Lepidoptera	Erebidae	Halysidota	Halysidota ata	BOLD:AAE6898	actttatattttatttttggtatttgagcaggtatagtaggaacttctttaagattattaattcgagctgaattaggaaaccccggttctttaattggagatgatcaaatttataatactattgtaacagctcatgcttttattataattttttttatggttataccaattataattggaggatttggtaactggttagtccccttaatattaggagcccctgatatagcatttcctcgaataaataatataagtttttgacttctacccccatcattaactttattaatctcaagaagaattgtagaaaatggagctggaactggatgaacagtttaccccccactttcatccaatattgctcatggtggtagatcagtagatttagctattttctctcttcatttagctggtatttcttcaattttaggagcaattaattttattactacaattattaatatacgattaaataatttatcttttgatcaaatacctttatttgtttgagctgtaggaattacagcatttttattattactttcgttacctgtattagcaggagcaattacaatattattaaccgatcgaaatttaaatacatcattttttgatcctgctggagggggagatcctattctttaccaacactta	TLYFIFGIWAGMVGTSLSLLIRAELGNPGSLIGDDQIYNTIVTAHAFIMIFFMVMPIMIGGFGNWLVPLMLGAPDMAFPRMNNMSFWLLPPSLTLLISSSIVENGAGTGWTVYPPLSSNIAHGGSSVDLAIFSLHLAGISSILGAINFITTIINMRLNNLSFDQMPLFVWAVGITAFLLLLSLPVLAGAITMLLTDRNLNTSFFDPAGGGDPILYQHL
GCOL9944-16	---------------------------------------ACCTTATATTTCATTTTTGGTGCTTGGGCAGGAATAGTAGGAACTTCATTA---AGTTTATTAATTCGGGCCGAATTAGGTAATCCTGGCTCATTAATTGGGGAC---GATCAAATTTATAATGTAATCGTAACTGCCCATGCTTTTGTTATAATTTTTTTTATAGTAATACCTATCGTAATTGGGGGATTCGGAAATTGATTGGTGCCTTTAATA---CTAGGGGCCCCTGATATAGCATTCCCTCGAATAAACAATATAAGATTTTGATTATTGCCCCCTTCTTTAAGTTTATTATTAATAAGAAGAATAATTGAAAACGGGGCTGGAACTGGATGAACAGTATACCCTCCCCTATCGTCTAATATTGCCCATAGAGGCTCCTCTGTTGATTTA---GCAATTTTTAGCCTTCATTTGGCAGGAATTTCATCAATTTTAGGAGCAGTAAATTTTATTTCTACTGTAATTAATATACGAACTCCTGGGATATCTTTTGATCGAATACCTTTATTTGTATGATCTGTTGCTATCACTGCCCTTCTTTTACTTTTATCACTTCCAGTATTAGCCGGA---GCCATTACTATATTATTAACCGACCGAAACTTAAATACATCATTTTTTGACCCAGCAGGAGGCGGAGACCCTATTTTATACCAACATTTA-------------------------------------------------------------------------------------------------------------------------------------------------------------------------------------------------	-------------TLYFIFGAWAGMVGTSL-SLLIRAELGNPGSLIGD-DQIYNVIVTAHAFVMIFFMVMPIVIGGFGNWLVPLM-LGAPDMAFPRMNNMSFWLLPPSLSLLLMSSMIENGAGTGWTVYPPLSSNIAHSGSSVDL-AIFSLHLAGISSILGAVNFISTVINMRTPGMSFDRMPLFVWSVAITALLLLLSLPVLAG-AITMLLTDRNLNTSFFDPAGGGDPILYQHL--------------------------------------------------------------------------------------------------------------------------------------------------------------------------------------------------------------------------------------------------------------F---------------------------------	5.0	Arthropoda	Insecta	Coleoptera	Staphylinidae	Pachnida	Pachnida nigella	BOLD:AAO0619	accttatatttcatttttggtgcttgggcaggaatagtaggaacttcattaagtttattaattcgggccgaattaggtaatcctggctcattaattggggacgatcaaatttataatgtaatcgtaactgcccatgcttttgttataattttttttatagtaatacctatcgtaattgggggattcggaaattgattggtgcctttaatactaggggcccctgatatagcattccctcgaataaacaatataagattttgattattgcccccttctttaagtttattattaataagaagaataattgaaaacggggctggaactggatgaacagtataccctcccctatcgtctaatattgcccatagaggctcctctgttgatttagcaatttttagccttcatttggcaggaatttcatcaattttaggagcagtaaattttatttctactgtaattaatatacgaactcctgggatatcttttgatcgaatacctttatttgtatgatctgttgctatcactgcccttcttttacttttatcacttccagtattagccggagccattactatattattaaccgaccgaaacttaaatacatcattttttgacccagcaggaggcggagaccctattttataccaacattta	TLYFIFGAWAGMVGTSLSLLIRAELGNPGSLIGDDQIYNVIVTAHAFVMIFFMVMPIVIGGFGNWLVPLMLGAPDMAFPRMNNMSFWLLPPSLSLLLMSSMIENGAGTGWTVYPPLSSNIAHSGSSVDLAIFSLHLAGISSILGAVNFISTVINMRTPGMSFDRMPLFVWSVAITALLLLLSLPVLAGAITMLLTDRNLNTSFFDPAGGGDPILYQHL
OPPOG556-17	---------------------------------------ACTTTGTATTTTATTTTCGGAGCTTGATCAGGAATAGCAGGAACTTCTTTA---AGAATTTTAATTCGAGCTGAATTAGGGCACCCTAATGCTTTAATTGGAGAC---GATCAAATTTATAATGTAATTGTTACAGCTCACGCTTTTATTATAATTTTTTTTATAGTAATACCTATTATAATTGGAGGATTTGGAAATTGATTGGTTCCTTTAATA---CTAGGAGCTCCAGATATAGCCTTTCCTCGAATAAATAATATAAGATTTTGACTTTTACCTCCAGCATTAATTTTATTGTTAGCAAGAAGCCTTGTAGAAAATGGAGCTGGTACAGGATGGACTGTTTACCCCCCATTATCTTCTAATATTGCCCATAGAGGAGCTTCTGTAGATTTA---GCTATTTTTTCCCTTCATTTAGCAGGGATTTCGTCTATTTTAGGAGCTGTAAATTTTATTACAACTGTAATTAATATACGATCTATAGGAATTACCTTTGATCGAATACCTTTATTTGTTTGGTCTGTAGTTATTACTGCTTTATTATTACTCCTTTCATTACCCGTTTTAGCTGGA---GCAATTACTATACTATTGACTGACCGAAATTTAAATACTTCTTTTTTTGATCCTGCCGGAGGAGGAGATCCAGTATTATATCAACATTTA-------------------------------------------------------------------------------------------------------------------------------------------------------------------------------------------------	-------------TLYFIFGAWSGMAGTSL-SILIRAELGHPNALIGD-DQIYNVIVTAHAFIMIFFMVMPIMIGGFGNWLVPLM-LGAPDMAFPRMNNMSFWLLPPALILLLASSLVENGAGTGWTVYPPLSSNIAHSGASVDL-AIFSLHLAGISSILGAVNFITTVINMRSMGITFDRMPLFVWSVVITALLLLLSLPVLAG-AITMLLTDRNLNTSFFDPAGGGDPVLYQHL--------------------------------------------------------------------------------------------------------------------------------------------------------------------------------------------------------------------------------------------------------------F---------------------------------	5.0	Arthropoda	Insecta	Diptera	Muscidae	Phaonia		BOLD:AAP8143	actttgtattttattttcggagcttgatcaggaatagcaggaacttctttaagaattttaattcgagctgaattagggcaccctaatgctttaattggagacgatcaaatttataatgtaattgttacagctcacgcttttattataattttttttatagtaatacctattataattggaggatttggaaattgattggttcctttaatactaggagctccagatatagcctttcctcgaataaataatataagattttgacttttacctccagcattaattttattgttagcaagaagccttgtagaaaatggagctggtacaggatggactgtttaccccccattatcttctaatattgcccatagaggagcttctgtagatttagctattttttcccttcatttagcagggatttcgtctattttaggagctgtaaattttattacaactgtaattaatatacgatctataggaattacctttgatcgaatacctttatttgtttggtctgtagttattactgctttattattactcctttcattacccgttttagctggagcaattactatactattgactgaccgaaatttaaatacttctttttttgatcctgccggaggaggagatccagtattatatcaacattta	TLYFIFGAWSGMAGTSLSILIRAELGHPNALIGDDQIYNVIVTAHAFIMIFFMVMPIMIGGFGNWLVPLMLGAPDMAFPRMNNMSFWLLPPALILLLASSLVENGAGTGWTVYPPLSSNIAHSGASVDLAIFSLHLAGISSILGAVNFITTVINMRSMGITFDRMPLFVWSVVITALLLLLSLPVLAGAITMLLTDRNLNTSFFDPAGGGDPVLYQHL
HMKKT178-10	---------------------------------------ATCTTATATTTTATTTTGGGGATATGAGCTGGAATAGTCGGAACATCTCTA---AGAATATTAATTCGTCTAGAATTAAGATCCCCCGGATTTTTAATTGGTAAT---GATCAAATTTATAATGTAATTGTTACAGCCCATGCATTCATTATAATTTTTTTTATGGTAATACCCATTATGGTGGGGGGATTCGGAAACTGACTAGTGCCATTAATA---TTGGGAATCCCTGATATAGCATTCCCACGAATAAATAATATAAGTTTTTGACTTTTACCCCCTGCTCTACTTCTTCTGTTATTAAGTTCAATAATCGATAAGGGGGCAGGAACAGGATGAACTGTATACCCCCCTCTAGCTGCTAATATTGCTCACAGAGGAGCATCAGTAGATTTA---GCCATTTTTTCCTTACATTTAGCAGGAATTTCATCAATTTTAGGGGCAATTAATTTTATCTCAACAATTCTTAATATAAAGCCTGCTCATATAGGATATGATCAAATACCTCTATTTGTGTGATCAATTTTAATTACAGCAGTATTACTTTTACTCTCATTACCTGTTTTAGCAGGT---GCCATCACGATACTGCTTACTGACCGAAATATTAATACATCATTTTTTGATCCCTCTGGAGGGGGAGACCCAATTTTATACCAACACTTA-------------------------------------------------------------------------------------------------------------------------------------------------------------------------------------------------	-------------ILYFILGMWAGMVGTSL-SMLIRLELSSPGFLIGN-DQIYNVIVTAHAFIMIFFMVMPIMVGGFGNWLVPLM-LGIPDMAFPRMNNMSFWLLPPALLLLLLSSMIDKGAGTGWTVYPPLAANIAHSGASVDL-AIFSLHLAGISSILGAINFISTILNMKPAHMGYDQMPLFVWSILITAVLLLLSLPVLAG-AITMLLTDRNINTSFFDPSGGGDPILYQHL--------------------------------------------------------------------------------------------------------------------------------------------------------------------------------------------------------------------------------------------------------------F---------------------------------	5.0	Arthropoda	Insecta	Trichoptera	Hydroptilidae	Hydroptila	Hydroptila vectis	BOLD:AAN9719	atcttatattttattttggggatatgagctggaatagtcggaacatctctaagaatattaattcgtctagaattaagatcccccggatttttaattggtaatgatcaaatttataatgtaattgttacagcccatgcattcattataattttttttatggtaatacccattatggtggggggattcggaaactgactagtgccattaatattgggaatccctgatatagcattcccacgaataaataatataagtttttgacttttaccccctgctctacttcttctgttattaagttcaataatcgataagggggcaggaacaggatgaactgtatacccccctctagctgctaatattgctcacagaggagcatcagtagatttagccattttttccttacatttagcaggaatttcatcaattttaggggcaattaattttatctcaacaattcttaatataaagcctgctcatataggatatgatcaaatacctctatttgtgtgatcaattttaattacagcagtattacttttactctcattacctgttttagcaggtgccatcacgatactgcttactgaccgaaatattaatacatcattttttgatccctctggagggggagacccaattttataccaacactta	ILYFILGMWAGMVGTSLSMLIRLELSSPGFLIGNDQIYNVIVTAHAFIMIFFMVMPIMVGGFGNWLVPLMLGIPDMAFPRMNNMSFWLLPPALLLLLLSSMIDKGAGTGWTVYPPLAANIAHSGASVDLAIFSLHLAGISSILGAINFISTILNMKPAHMGYDQMPLFVWSILITAVLLLLSLPVLAGAITMLLTDRNINTSFFDPSGGGDPILYQHL
ASQSP350-08	---------------------------------------GTATTATATTTCTTATTTGGAATATGAGCAGGAATAATTGGGTTATCTATA---AGAGTAATTATCCGAATAGAATTAAGAAGGGGAGGAAGAATCTTAAAAAAT---GATCAAATTTATAATGGAATAGTAACTTTACATGCTTTCATTATAATTTTTTTTATAGTTATACCTATTATAATTGGGGGATTTGGTAACTGATTAATTCCATTAATA---TTAGGGGCCCCAGATATAGCTTTTCCACGAATAAATAATATAAGATTTTGATTATTAATACCATCTATCTTTCTTCTTCTAATAAGAGGAATTATTAATACAGGAGTAGGAACGGGATGAACAATATATCCTCCTTTGTCATCTTTAATTGGTCACAACGGAATATCAGTAGATATATCA---ATTTTTTCTCTTCATCTAGCAGGAGCATCTTCTATTATAGGAGCAATTAATTTTATTTCTACAATTTTCAATATAAATTTAATAATAATTAAAATAGATCAAATTATATTATTAATCTGATCTATTTTAATTACTACTATTTTACTATTACTATCTCTCCCAGTTTTAGCAGGA---GCAATCACAATATTATTAACTGATCGAAATTTAAATACTAGATTTTTTGATTTTGCTGGAGGAGGAGACCCTATCCTTTTTCAACATCTT-------------------------------------------------------------------------------------------------------------------------------------------------------------------------------------------------	-------------VLYFLFGMWAGMIGLSM-SVIIRMELSSGGSILKN-DQIYNGMVTLHAFIMIFFMVMPIMIGGFGNWLIPLM-LGAPDMAFPRMNNMSFWLLMPSIFLLLMSGIINTGVGTGWTMYPPLSSLIGHNGMSVDMS-IFSLHLAGASSIMGAINFISTIFNMNLMMIKMDQIMLLIWSILITTILLLLSLPVLAG-AITMLLTDRNLNTSFFDFAGGGDPILFQHL--------------------------------------------------------------------------------------------------------------------------------------------------------------------------------------------------------------------------------------------------------------F---------------------------------	5.0	Arthropoda	Insecta	Hymenoptera	Braconidae	Aleiodes	Aleiodes probuzurae	BOLD:AAH8658	gtattatatttcttatttggaatatgagcaggaataattgggttatctataagagtaattatccgaatagaattaagaaggggaggaagaatcttaaaaaatgatcaaatttataatggaatagtaactttacatgctttcattataattttttttatagttatacctattataattgggggatttggtaactgattaattccattaatattaggggccccagatatagcttttccacgaataaataatataagattttgattattaataccatctatctttcttcttctaataagaggaattattaatacaggagtaggaacgggatgaacaatatatcctcctttgtcatctttaattggtcacaacggaatatcagtagatatatcaattttttctcttcatctagcaggagcatcttctattataggagcaattaattttatttctacaattttcaatataaatttaataataattaaaatagatcaaattatattattaatctgatctattttaattactactattttactattactatctctcccagttttagcaggagcaatcacaatattattaactgatcgaaatttaaatactagattttttgattttgctggaggaggagaccctatcctttttcaacatctt	VLYFLFGMWAGMIGLSMSVIIRMELSSGGSILKNDQIYNGMVTLHAFIMIFFMVMPIMIGGFGNWLIPLMLGAPDMAFPRMNNMSFWLLMPSIFLLLMSGIINTGVGTGWTMYPPLSSLIGHNGMSVDMSIFSLHLAGASSIMGAINFISTIFNMNLMMIKMDQIMLLIWSILITTILLLLSLPVLAGAITMLLTDRNLNTSFFDFAGGGDPILFQHL
GBMA26640-19	---------------------------------------ACCCTATATTTATTGTTTGGTGCCTGAGCAGGAATAGTAGGAACTGCCCTA---AGCCTACTAATCCGAGCAGAACTAGGCCAACCAGGGGCGTTGCTAGGCGAC---GACCAAATCTACAACGTAATTGTAACAGCTCACGCTTTCGTAATAATTTTCTTCATGGTCATGCCAATTATGATTGGCGGCTTCGGAAATTGACTTATTCCACTAATA---ATTGGAGCTCCTGACATAGCATTTCCCCGAATAAACAATATGAGTTTCTGACTCCTGCCCCCATCATTCCTATTACTACTCGCATCCTCAACAGTAGAGGCCGGAGCTGGAACAGGATGAACAGTCTACCCACCTCTAGCCGGAAACCTAGCACACGCCGGAGCCTCCGTGGACTTA---GCAATCTTTTCACTCCACCTAGCAGGGGTCTCATCAATTCTAGGAGCTATTAATTTTATTACCACAATTATCAACATGAAACCCCCAGCCCTATCTCAATATCAAACTCCCCTATTCGTTTGATCAGTACTAATCACGGCCGTCCTACTCCTTCTCTCCCTCCCTGTGTTAGCTGCC---GGAATTACCATACTGCTAACGGACCGAAATCTTAACACCACTTTCTTCGACCCCGCAGGAGGAGGAGACCCTATTCTATACCAGCACCTT-------------------------------------------------------------------------------------------------------------------------------------------------------------------------------------------------	-------------TLYLLFGAWAGMVGTAL-SLLIRAELGQPGALLGD-DQIYNVIVTAHAFVMIFFMVMPIMIGGFGNWLIPLM-IGAPDMAFPRMNNMSFWLLPPSFLLLLASSTVEAGAGTGWTVYPPLAGNLAHAGASVDL-AIFSLHLAGVSSILGAINFITTIINMKPPALSQYQTPLFVWSVLITAVLLLLSLPVLAA-GITMLLTDRNLNTTFFDPAGGGDPILYQHL--------------------------------------------------------------------------------------------------------------------------------------------------------------------------------------------------------------------------------------------------------------F---------------------------------	2.0	Chordata	Mammalia	Chiroptera	Pteropodidae	Epomophorus	Epomophorus cf. labiatus	BOLD:AAC2947	accctatatttattgtttggtgcctgagcaggaatagtaggaactgccctaagcctactaatccgagcagaactaggccaaccaggggcgttgctaggcgacgaccaaatctacaacgtaattgtaacagctcacgctttcgtaataattttcttcatggtcatgccaattatgattggcggcttcggaaattgacttattccactaataattggagctcctgacatagcatttccccgaataaacaatatgagtttctgactcctgcccccatcattcctattactactcgcatcctcaacagtagaggccggagctggaacaggatgaacagtctacccacctctagccggaaacctagcacacgccggagcctccgtggacttagcaatcttttcactccacctagcaggggtctcatcaattctaggagctattaattttattaccacaattatcaacatgaaacccccagccctatctcaatatcaaactcccctattcgtttgatcagtactaatcacggccgtcctactccttctctccctccctgtgttagctgccggaattaccatactgctaacggaccgaaatcttaacaccactttcttcgaccccgcaggaggaggagaccctattctataccagcacctt	TLYLLFGAWAGMVGTALSLLIRAELGQPGALLGDDQIYNVIVTAHAFVMIFFMVMPIMIGGFGNWLIPLMIGAPDMAFPRMNNMSFWLLPPSFLLLLASSTVEAGAGTGWTVYPPLAGNLAHAGASVDLAIFSLHLAGVSSILGAINFITTIINMKPPALSQYQTPLFVWSVLITAVLLLLSLPVLAAGITMLLTDRNLNTTFFDPAGGGDPILYQHL
ABOLA308-14	---------------------------------------ACTTTATATTTTATTTTTGGAATTTGAGCAGGAATAGTAGGAACTTCATTA---AGACTTTTAATCCGAGCTGAATTAGGAAATCCTGGATCATTAATTGGAGAT---GATCAAATTTATAATACTATTGTAACAGCTCATGCCTTTATTATAATTTTTTTTATAGTTATACCAATCATAATTGGAGGATTTGGAAATTGATTAATTCCATTAATA---CTAGGATCCCCTGATATAGCTTTCCCTCGAATAAATAATATAAGTTTCTGACTTCTCCCCCCTTCTATTACTCTCTTAATCTCAAGAAGTATTGTAGAAAATGGAGCAGGAACTGGATGAACAGTTTACCCCCCACTTTCATCTAATATCGCACATAGCGGAACCTCAGTTGATTTA---GCTATTTTTTCTTTACACTTAGCAGGAATTTCTTCAATTTTAGGAGCTATTAATTTTATTACTACCATTATTAATATACGATTAAATAATTTAATATTTGATCAACTTCCTTTATTTGTTTGATCAGTAGGAATTACAGCTTTACTTTTATTATTATCTTTACCTGTTTTAGCTGGA---GCTATTACTATACTTCTTACTGACCGAAACTTAAATACATCTTTTTTTGATCCTGCAGGAGGTGGAGATCCAATTTTATACCAACATTTA-------------------------------------------------------------------------------------------------------------------------------------------------------------------------------------------------	-------------TLYFIFGIWAGMVGTSL-SLLIRAELGNPGSLIGD-DQIYNTIVTAHAFIMIFFMVMPIMIGGFGNWLIPLM-LGSPDMAFPRMNNMSFWLLPPSITLLISSSIVENGAGTGWTVYPPLSSNIAHSGTSVDL-AIFSLHLAGISSILGAINFITTIINMRLNNLMFDQLPLFVWSVGITALLLLLSLPVLAG-AITMLLTDRNLNTSFFDPAGGGDPILYQHL--------------------------------------------------------------------------------------------------------------------------------------------------------------------------------------------------------------------------------------------------------------F---------------------------------	5.0	Arthropoda	Insecta	Lepidoptera	Pterophoridae	Merrifieldia	Merrifieldia baliodactylus	BOLD:AAF1234	actttatattttatttttggaatttgagcaggaatagtaggaacttcattaagacttttaatccgagctgaattaggaaatcctggatcattaattggagatgatcaaatttataatactattgtaacagctcatgcctttattataattttttttatagttataccaatcataattggaggatttggaaattgattaattccattaatactaggatcccctgatatagctttccctcgaataaataatataagtttctgacttctccccccttctattactctcttaatctcaagaagtattgtagaaaatggagcaggaactggatgaacagtttaccccccactttcatctaatatcgcacatagcggaacctcagttgatttagctattttttctttacacttagcaggaatttcttcaattttaggagctattaattttattactaccattattaatatacgattaaataatttaatatttgatcaacttcctttatttgtttgatcagtaggaattacagctttacttttattattatctttacctgttttagctggagctattactatacttcttactgaccgaaacttaaatacatctttttttgatcctgcaggaggtggagatccaattttataccaacattta	TLYFIFGIWAGMVGTSLSLLIRAELGNPGSLIGDDQIYNTIVTAHAFIMIFFMVMPIMIGGFGNWLIPLMLGSPDMAFPRMNNMSFWLLPPSITLLISSSIVENGAGTGWTVYPPLSSNIAHSGTSVDLAIFSLHLAGISSILGAINFITTIINMRLNNLMFDQLPLFVWSVGITALLLLLSLPVLAGAITMLLTDRNLNTSFFDPAGGGDPILYQHL
GBMIN31839-13	---------------------------------------TTATTATATTTTATATTTGGAATGTGGGCTGGAATGTTAGGTTTGTCAATA---AGTTTAATTATTCGAATAGAATTATCTAGGACTGGTAGTTTGTTGGGGGAT---GATCAAATTTATAATAGAATTGTTACTGCTCATGCTTTTGTAATAATTTTTTTTATAGTTATACCAATTATAATTGGTGGGTTTGGTAATTGATTAATTCCTTTGATG---TTAGGTGCTCCGGATATGGCTTTCCCTCGAATAAATAATATAAGATTTTGATTGTTAGTACCTTCAGTTATAATATTGTTATTAAGAAGAATAATAAATATAGGGGCAGGTACTGGTTGGACAGTTTATCCTCCCTTATCTTTGAGCGTGAGTCATAGAGGTGTTTCAGTAGATTTA---GCTATTTTTTCTTTACATTTGGCAGGTGCTTCTTCTATTATGGGGGCCGTTAATTTTATTACTACCATTAAAAATATAAAATTGAATGGGTTAAAATTTGATACTATTAGTTTATTTATTTGATCAGTATTAATTACTGCAATTTTATTACTTTTGTCTTTACCTGTTTTGGCTGGG---GCAATTACAATATTATTAACAGACCGAAATTTAAATACTTCTTTTTTTGATCCTATTGGGGGAGGTGATCCAATTTTATATCAACATTTA-------------------------------------------------------------------------------------------------------------------------------------------------------------------------------------------------	-------------LLYFMFGMWAGMLGLSM-SLIIRMELSSTGSLLGD-DQIYNSIVTAHAFVMIFFMVMPIMIGGFGNWLIPLM-LGAPDMAFPRMNNMSFWLLVPSVMMLLLSSMMNMGAGTGWTVYPPLSLSVSHSGVSVDL-AIFSLHLAGASSIMGAVNFITTIKNMKLNGLKFDTISLFIWSVLITAILLLLSLPVLAG-AITMLLTDRNLNTSFFDPIGGGDPILYQHL--------------------------------------------------------------------------------------------------------------------------------------------------------------------------------------------------------------------------------------------------------------F---------------------------------	5.0	Arthropoda	Insecta	Hymenoptera	Braconidae	Meteorus	Meteorus sp. 1 JMS-2011	BOLD:ACF0009	ttattatattttatatttggaatgtgggctggaatgttaggtttgtcaataagtttaattattcgaatagaattatctaggactggtagtttgttgggggatgatcaaatttataatagaattgttactgctcatgcttttgtaataattttttttatagttataccaattataattggtgggtttggtaattgattaattcctttgatgttaggtgctccggatatggctttccctcgaataaataatataagattttgattgttagtaccttcagttataatattgttattaagaagaataataaatataggggcaggtactggttggacagtttatcctcccttatctttgagcgtgagtcatagaggtgtttcagtagatttagctattttttctttacatttggcaggtgcttcttctattatgggggccgttaattttattactaccattaaaaatataaaattgaatgggttaaaatttgatactattagtttatttatttgatcagtattaattactgcaattttattacttttgtctttacctgttttggctggggcaattacaatattattaacagaccgaaatttaaatacttctttttttgatcctattgggggaggtgatccaattttatatcaacattta	LLYFMFGMWAGMLGLSMSLIIRMELSSTGSLLGDDQIYNSIVTAHAFVMIFFMVMPIMIGGFGNWLIPLMLGAPDMAFPRMNNMSFWLLVPSVMMLLLSSMMNMGAGTGWTVYPPLSLSVSHSGVSVDLAIFSLHLAGASSIMGAVNFITTIKNMKLNGLKFDTISLFIWSVLITAILLLLSLPVLAGAITMLLTDRNLNTSFFDPIGGGDPILYQHL
ZMBN147-16	---------------------------------------ACATTATATTTCATTTTTGGGGCCTGATCCGGAATAGTCGGAACCTCATTA---AGAATTTTAATTCGAGCTGAATTAGGCCATCCAGGAGCTTTAATTGGTGAT---GATCAAATTTATAATGTAATTGTTACTGCCCATGCTTTTATTATAATTTTTTTTATAGTTATACCGATTATAATTGGAGGATTTGGAAATTGATTAGTTCCTCTTATA---TTAGGAGCCCCTGATATAGCATTCCCACGAATAAATAATATAAGATTTTGAATATTGCCCCCGTCTCTAACCTTACTTTTATCAAGAAGAATAGTTGAAAATGGAGCAGGAACTGGATGAACAGTTTATCCNCCATTATCTTCAAGAATTGCTCATGGAGGAGCTTCTGTTGATTTA---GCAATTTTTTCTCTTCACTTAGCAGGAATTTCATCAATTCTAGGAGCAGTTAATTTTATTACTACAGTAATTAATATACGATCAACAGGTATTACATTTGATCGAATACCTTTATTTGTCTGATCAGTAGTAATTACAGCAGTATTATTATTACTTTCATTGCCTGTTTTAGCTGGA---GCTATTACAATACTTCTTACTGATCGAAATCTTAATACTTCATTTTTTGACCCTGCCGGAGGAGGAGACCCTATTTTATATCAACATTTA-------------------------------------------------------------------------------------------------------------------------------------------------------------------------------------------------	-------------TLYFIFGAWSGMVGTSL-SILIRAELGHPGALIGD-DQIYNVIVTAHAFIMIFFMVMPIMIGGFGNWLVPLM-LGAPDMAFPRMNNMSFWMLPPSLTLLLSSSMVENGAGTGWTVYXPLSSSIAHGGASVDL-AIFSLHLAGISSILGAVNFITTVINMRSTGITFDRMPLFVWSVVITAVLLLLSLPVLAG-AITMLLTDRNLNTSFFDPAGGGDPILYQHL--------------------------------------------------------------------------------------------------------------------------------------------------------------------------------------------------------------------------------------------------------------F---------------------------------	5.0	Arthropoda	Insecta	Diptera	Brachystomatidae	Trichopeza	Trichopeza longicornis	BOLD:ACU5423	acattatatttcatttttggggcctgatccggaatagtcggaacctcattaagaattttaattcgagctgaattaggccatccaggagctttaattggtgatgatcaaatttataatgtaattgttactgcccatgcttttattataattttttttatagttataccgattataattggaggatttggaaattgattagttcctcttatattaggagcccctgatatagcattcccacgaataaataatataagattttgaatattgcccccgtctctaaccttacttttatcaagaagaatagttgaaaatggagcaggaactggatgaacagtttatcc-ccattatcttcaagaattgctcatggaggagcttctgttgatttagcaattttttctcttcacttagcaggaatttcatcaattctaggagcagttaattttattactacagtaattaatatacgatcaacaggtattacatttgatcgaatacctttatttgtctgatcagtagtaattacagcagtattattattactttcattgcctgttttagctggagctattacaatacttcttactgatcgaaatcttaatacttcattttttgaccctgccggaggaggagaccctattttatatcaacattta	TLYFIFGAWSGMVGTSLSILIRAELGHPGALIGDDQIYNVIVTAHAFIMIFFMVMPIMIGGFGNWLVPLMLGAPDMAFPRMNNMSFWMLPPSLTLLLSSSMVENGAGTGWTVY-PLSSSIAHGGASVDLAIFSLHLAGISSILGAVNFITTVINMRSTGITFDRMPLFVWSVVITAVLLLLSLPVLAGAITMLLTDRNLNTSFFDPAGGGDPILYQHL
MHFLY040-06	------------------------------------------CTATACTTCATGTTTGGAGCTTGAGCTGGAATAGTAGGTACATCCCTA---AGAATTTTAATTCGAGCTGAATTAGGTCACCCCGGGGCTTTGATCGGAGAC---GATCAAATCTACAACGTAATTGTAACAGCTCACGCATTCGTTATAATTTTCTTTATGGTTATACCGATTATAATCGGGGGGTTTGGAAACTGGTTAGTCCCTCTAATA---TTAGGTGCTCCTGATATAGCTTTCCCACGAATGAATAATATAAGATTCTGACTTCTCCCTCCTTCTCTAACCTTATTATTGGTTAGAAGTATAGTAGAAAATGGAGCAGGGACAGGATGGACAGTTTACCCTCCCCTTTCTTCAGTTATTGCTCATGGAGGGGCTTCTGTTGATCTT---GCCATTTTCAGTCTTCACCTCGCTGGGATTTCGTCAATTCTGGGGGCTGTAAATTTTATCACAACAGTGATTAATATACGATCAGTTGGAATTACCTTTGACCGAATACCTTTATTCGTCTGATCAGTAGTAATTACAGCTCTTCTTCTTCTCCTATCCCTTCCTGTATTAGCTGGA---GCTATCACTATGCTTCTGACAGATCGAAATTTAAACACTTCATTCTTTGATCCAGCGGGAGGGGGGGATCCTATTTTATACCAACATTTA-------------------------------------------------------------------------------------------------------------------------------------------------------------------------------------------------	--------------LYFMFGAWAGMVGTSL-SILIRAELGHPGALIGD-DQIYNVIVTAHAFVMIFFMVMPIMIGGFGNWLVPLM-LGAPDMAFPRMNNMSFWLLPPSLTLLLVSSMVENGAGTGWTVYPPLSSVIAHGGASVDL-AIFSLHLAGISSILGAVNFITTVINMRSVGITFDRMPLFVWSVVITALLLLLSLPVLAG-AITMLLTDRNLNTSFFDPAGGGDPILYQHL------------------------------------------------------------------------------------------------------------------------------------------------------------------------------------------------------------------------------------------------------------------------------------------------	5.0	Arthropoda	Insecta	Diptera	Coelopidae	Coelopa	Coelopa frigida	BOLD:ADQ7991	ctatacttcatgtttggagcttgagctggaatagtaggtacatccctaagaattttaattcgagctgaattaggtcaccccggggctttgatcggagacgatcaaatctacaacgtaattgtaacagctcacgcattcgttataattttctttatggttataccgattataatcggggggtttggaaactggttagtccctctaatattaggtgctcctgatatagctttcccacgaatgaataatataagattctgacttctccctccttctctaaccttattattggttagaagtatagtagaaaatggagcagggacaggatggacagtttaccctcccctttcttcagttattgctcatggaggggcttctgttgatcttgccattttcagtcttcacctcgctgggatttcgtcaattctgggggctgtaaattttatcacaacagtgattaatatacgatcagttggaattacctttgaccgaatacctttattcgtctgatcagtagtaattacagctcttcttcttctcctatcccttcctgtattagctggagctatcactatgcttctgacagatcgaaatttaaacacttcattctttgatccagcgggagggggggatcctattttataccaacattta	LYFMFGAWAGMVGTSLSILIRAELGHPGALIGDDQIYNVIVTAHAFVMIFFMVMPIMIGGFGNWLVPLMLGAPDMAFPRMNNMSFWLLPPSLTLLLVSSMVENGAGTGWTVYPPLSSVIAHGGASVDLAIFSLHLAGISSILGAVNFITTVINMRSVGITFDRMPLFVWSVVITALLLLLSLPVLAGAITMLLTDRNLNTSFFDPAGGGDPILYQHL
MFSP508-10	------------------------------------------CTTTACCTGATTTTTGGTGCATGGGCCGGAATAGTAGGCACAGCCCTG---AGCCTCCTCATCCGAGCTGAGCTAAGTCAGCCCGGCTCACTTCTTGGGGAC---GACCAGATCTACAATGTAATCGTTACAGCTCACGCCTTTGTTATAATTTTCTTTATAGTAATGCCTGTTATGATCGGAGGATTTGGAAACTGGCTTGTTCCCCTAATA---ATTGGAGCCCCAGACATGGCCTTCCCTCGAATGAATAACATGAGCTTCTGACTTCTCCCTCCCTCCTTCCTTTTACTTCTAACCTCTTCAGGTGTAGAGGCTGGGGCGGGGACCGGGTGGACCGTATACCCACCGCTCGCTGGTAACCTGGCTCACGCAGGAGCCTCCGTCGACTTA---GCCATCTTCTCCCTCCATCTCGCAGGTGTCTCCTCCATCCTAGGGGCAATCAACTTTATTACAACAATTATTAATATGAAACCCCCCGCCATCTCCCAATACCAGACACCCTTATTCGTCTGAGCTGTCCTAATTACAGCTGTTCTCCTATTACTCTCGCTTCCTGTCTTAGCTGCT---GGAATTACCATACTTCTAACAGACCGCAACCTAAACACAACCTTCTTTGACCCGGCAGGAGGTGGAGACCCCATTCTATATCAACACCTA-------------------------------------------------------------------------------------------------------------------------------------------------------------------------------------------------	--------------LYLIFGAWAGMVGTAL-SLLIRAELSQPGSLLGD-DQIYNVIVTAHAFVMIFFMVMPVMIGGFGNWLVPLM-IGAPDMAFPRMNNMSFWLLPPSFLLLLTSSGVEAGAGTGWTVYPPLAGNLAHAGASVDL-AIFSLHLAGVSSILGAINFITTIINMKPPAISQYQTPLFVWAVLITAVLLLLSLPVLAA-GITMLLTDRNLNTTFFDPAGGGDPILYQHL------------------------------------------------------------------------------------------------------------------------------------------------------------------------------------------------------------------------------------------------------------------------------------------------	2.0	Chordata	Actinopterygii	Acanthuriformes	Sciaenidae	Bairdiella	Bairdiella ronchus	BOLD:ADQ8002	ctttacctgatttttggtgcatgggccggaatagtaggcacagccctgagcctcctcatccgagctgagctaagtcagcccggctcacttcttggggacgaccagatctacaatgtaatcgttacagctcacgcctttgttataattttctttatagtaatgcctgttatgatcggaggatttggaaactggcttgttcccctaataattggagccccagacatggccttccctcgaatgaataacatgagcttctgacttctccctccctccttccttttacttctaacctcttcaggtgtagaggctggggcggggaccgggtggaccgtatacccaccgctcgctggtaacctggctcacgcaggagcctccgtcgacttagccatcttctccctccatctcgcaggtgtctcctccatcctaggggcaatcaactttattacaacaattattaatatgaaaccccccgccatctcccaataccagacacccttattcgtctgagctgtcctaattacagctgttctcctattactctcgcttcctgtcttagctgctggaattaccatacttctaacagaccgcaacctaaacacaaccttctttgacccggcaggaggtggagaccccattctatatcaacaccta	LYLIFGAWAGMVGTALSLLIRAELSQPGSLLGDDQIYNVIVTAHAFVMIFFMVMPVMIGGFGNWLVPLMIGAPDMAFPRMNNMSFWLLPPSFLLLLTSSGVEAGAGTGWTVYPPLAGNLAHAGASVDLAIFSLHLAGVSSILGAINFITTIINMKPPAISQYQTPLFVWAVLITAVLLLLSLPVLAAGITMLLTDRNLNTTFFDPAGGGDPILYQHL
NSWBB320-08	---------------------------------------ACTTTATATTTTATTTTTGGTATTTGAGCAGGAATAGTAGGAACATCTTTA---AGTTTACTAATTCGAGCTGAATTAGGAAATCCCGGATCCTTAATTGGAGAT---GATCAAATTTATAATACTATTGTAACAGCTCATGCTTTCATTATAATTTTTTTTATAGTTATACCAATTATAATTGGAGGATTCGGAAATTGATTAGTACCTTTAATA---TTAGGAGCTCCAGATATAGCTTTCCCACGAATAAATAATATAAGATTTTGGTTATTACCTCCTTCTTTAACTTTATTAATTTCTAGAAGTATTGTTGAAAACGGAGCTGGAACAGGATGAACAGTTTACCCCCCACTTTCATCTAATATTGCTCATGGAGGAAGATCAGTAGACTTA---GCTATTTTCTCTCTACATTTAGCAGGAATTTCTTCAATTTTAGGAGCAATTAATTTTATTACAACTATTATTAACATACGAATTAATGGTTTACAATTTGATCAAATACCTTTATTTGTCTGAGCTGTTGGAATTACAGCTTTATTACTTTTACTTTCATTACCAGTTTTAGCAGGT---GCTATTACAATACTTTTAACTGATCGTAATTTAAATACTTCCTTCTTTGATCCAGCTGGAGGAGGAGATCCTATTCTTTATCAACATTTA-------------------------------------------------------------------------------------------------------------------------------------------------------------------------------------------------	-------------TLYFIFGIWAGMVGTSL-SLLIRAELGNPGSLIGD-DQIYNTIVTAHAFIMIFFMVMPIMIGGFGNWLVPLM-LGAPDMAFPRMNNMSFWLLPPSLTLLISSSIVENGAGTGWTVYPPLSSNIAHGGSSVDL-AIFSLHLAGISSILGAINFITTIINMRINGLQFDQMPLFVWAVGITALLLLLSLPVLAG-AITMLLTDRNLNTSFFDPAGGGDPILYQHL--------------------------------------------------------------------------------------------------------------------------------------------------------------------------------------------------------------------------------------------------------------F---------------------------------	5.0	Arthropoda	Insecta	Lepidoptera	Crambidae	Spoladea	Spoladea recurvalis	BOLD:AAA3666	actttatattttatttttggtatttgagcaggaatagtaggaacatctttaagtttactaattcgagctgaattaggaaatcccggatccttaattggagatgatcaaatttataatactattgtaacagctcatgctttcattataattttttttatagttataccaattataattggaggattcggaaattgattagtacctttaatattaggagctccagatatagctttcccacgaataaataatataagattttggttattacctccttctttaactttattaatttctagaagtattgttgaaaacggagctggaacaggatgaacagtttaccccccactttcatctaatattgctcatggaggaagatcagtagacttagctattttctctctacatttagcaggaatttcttcaattttaggagcaattaattttattacaactattattaacatacgaattaatggtttacaatttgatcaaatacctttatttgtctgagctgttggaattacagctttattacttttactttcattaccagttttagcaggtgctattacaatacttttaactgatcgtaatttaaatacttccttctttgatccagctggaggaggagatcctattctttatcaacattta	TLYFIFGIWAGMVGTSLSLLIRAELGNPGSLIGDDQIYNTIVTAHAFIMIFFMVMPIMIGGFGNWLVPLMLGAPDMAFPRMNNMSFWLLPPSLTLLISSSIVENGAGTGWTVYPPLSSNIAHGGSSVDLAIFSLHLAGISSILGAINFITTIINMRINGLQFDQMPLFVWAVGITALLLLLSLPVLAGAITMLLTDRNLNTSFFDPAGGGDPILYQHL
GBCMI739-08	---------------------------------------ACTTTATATTTTATTTTTGGAGCTTGGGCAGCTTGTGTAGGAACGAGTCTC---AGAATATTAATTCGCACTGAACTTGGACAACCTGGGGCTTTTATAGGAGAC---GATCAAATTTATAATGTTATTGTCACCGCTCATGCCTTTGTTATAATTTTTTTTATAGTTATACCTATTATAATTGGCGGATTTGGTAACTGATTATTGCCTTTAATA---CTTGGAGCCCCGGATATAGCTTTTCCTCGGTTAAATAATTTAAGATTTTGACTACTGCCCCCATCTTTAACTTTACTTTTATTAAGAGGCTTAGTTGAAAGAGGCGCAGGAACAGGATGAACTGTTTACCCTCCGCTAGCCGCTAGAATTGCACACAGGGGCCCATCAGTAGATTTA---GCTATTTTTTCTTTACACTTAGCCGGAGCTTCTTCCATCATAGGGGCAGTGAATTTTATTTCAACTGTCATTAATATGCGGACGCCTGGAATAAGATTTGATAAAATTCCACTTTTTGTTTGATCTATTTTTATTACTACAATTTTATTACTTCTTTCTCTCCCGGTTTTAGCCGGG---GCTATCACTATGCTTTTAACAGACCGTAATCTAAATACTTCATTTTTTGACCCTAGGGGGGGAGGAGATCCTATTTTATACCAGCATTTA-------------------------------------------------------------------------------------------------------------------------------------------------------------------------------------------------	-------------TLYFIFGAWAACVGTSL-SMLIRTELGQPGAFMGD-DQIYNVIVTAHAFVMIFFMVMPIMIGGFGNWLLPLM-LGAPDMAFPRLNNLSFWLLPPSLTLLLLSGLVESGAGTGWTVYPPLAASIAHSGPSVDL-AIFSLHLAGASSIMGAVNFISTVINMRTPGMSFDKIPLFVWSIFITTILLLLSLPVLAG-AITMLLTDRNLNTSFFDPSGGGDPILYQHL------------------------------------------------------------------------------------------------------------------------------------------------------------------------------------------------------------------------------------------------------------------------------------------------	5.0	Arthropoda	Malacostraca	Isopoda	Munnopsidae	Paramunnopsis	Paramunnopsis sp. 4 D18	BOLD:AAX2460	actttatattttatttttggagcttgggcagcttgtgtaggaacgagtctcagaatattaattcgcactgaacttggacaacctggggcttttataggagacgatcaaatttataatgttattgtcaccgctcatgcctttgttataattttttttatagttatacctattataattggcggatttggtaactgattattgcctttaatacttggagccccggatatagcttttcctcggttaaataatttaagattttgactactgcccccatctttaactttacttttattaagaggcttagttgaaagaggcgcaggaacaggatgaactgtttaccctccgctagccgctagaattgcacacaggggcccatcagtagatttagctattttttctttacacttagccggagcttcttccatcataggggcagtgaattttatttcaactgtcattaatatgcggacgcctggaataagatttgataaaattccactttttgtttgatctatttttattactacaattttattacttctttctctcccggttttagccggggctatcactatgcttttaacagaccgtaatctaaatacttcattttttgaccctagggggggaggagatcctattttataccagcattta	TLYFIFGAWAACVGTSLSMLIRTELGQPGAFMGDDQIYNVIVTAHAFVMIFFMVMPIMIGGFGNWLLPLMLGAPDMAFPRLNNLSFWLLPPSLTLLLLSGLVESGAGTGWTVYPPLAASIAHSGPSVDLAIFSLHLAGASSIMGAVNFISTVINMRTPGMSFDKIPLFVWSIFITTILLLLSLPVLAGAITMLLTDRNLNTSFFDPSGGGDPILYQHL
STBOA943-07	---------------------------------------ACACTATACTTTATTTTTGGAATTTGAGCAGGAATAGTTGGAACTTCTTTA---AGTTTATTAATTCGAGCAGAATTAGGTACTCCTGGGTCATTAATTGGAGAT---GATCAAATTTATAATACCATTGTTACAGCCCATGCTTTTATTATAATTTTTTTTATGGTTATACCTATTATAATTGGAGGATTTGGAAATTGATTAGTACCATTAATA---TTAGGAGCTCCTGATATAGCTTTCCCCCGAATAAATAATATAAGTTTTTGATTACTCCCCCCCTCTTTAACCTTACTAATTTCAAGAAGCATTGTAGAAAATGGAGCTGGAACAGGTTGGACTGTTTACCCCCCTCTCTCATCTAATATTGCTCATAGTGGGTCATCAGTAGATTTA---GCAATTTTTTCCCTACATTTAGCTGGAATTTCTTCAATTTTAGGGGCAATTAATTTTATTACCACAATTATTAATATACGAATAAATAATTTAATATTTGATCAAATACCCCTATTTGTTTGAGCTGTAGGAATTACAGCTTTCCTTCTTCTCTTATCACTACCTGTATTAGCTGGA---GCTATTACTATACTTTTAACAGATCGAAATCTTAATACTTCATTTTTTGACCCTGCAGGAGGGGGAGACCCTATTCTATACCAACATTTA-------------------------------------------------------------------------------------------------------------------------------------------------------------------------------------------------	-------------TLYFIFGIWAGMVGTSL-SLLIRAELGTPGSLIGD-DQIYNTIVTAHAFIMIFFMVMPIMIGGFGNWLVPLM-LGAPDMAFPRMNNMSFWLLPPSLTLLISSSIVENGAGTGWTVYPPLSSNIAHSGSSVDL-AIFSLHLAGISSILGAINFITTIINMRMNNLMFDQMPLFVWAVGITAFLLLLSLPVLAG-AITMLLTDRNLNTSFFDPAGGGDPILYQHL--------------------------------------------------------------------------------------------------------------------------------------------------------------------------------------------------------------------------------------------------------------F---------------------------------	5.0	Arthropoda	Insecta	Lepidoptera	Saturniidae	Pseudaphelia	Pseudaphelia apollinaris	BOLD:AAA9947	acactatactttatttttggaatttgagcaggaatagttggaacttctttaagtttattaattcgagcagaattaggtactcctgggtcattaattggagatgatcaaatttataataccattgttacagcccatgcttttattataattttttttatggttatacctattataattggaggatttggaaattgattagtaccattaatattaggagctcctgatatagctttcccccgaataaataatataagtttttgattactccccccctctttaaccttactaatttcaagaagcattgtagaaaatggagctggaacaggttggactgtttacccccctctctcatctaatattgctcatagtgggtcatcagtagatttagcaattttttccctacatttagctggaatttcttcaattttaggggcaattaattttattaccacaattattaatatacgaataaataatttaatatttgatcaaatacccctatttgtttgagctgtaggaattacagctttccttcttctcttatcactacctgtattagctggagctattactatacttttaacagatcgaaatcttaatacttcattttttgaccctgcaggagggggagaccctattctataccaacattta	TLYFIFGIWAGMVGTSLSLLIRAELGTPGSLIGDDQIYNTIVTAHAFIMIFFMVMPIMIGGFGNWLVPLMLGAPDMAFPRMNNMSFWLLPPSLTLLISSSIVENGAGTGWTVYPPLSSNIAHSGSSVDLAIFSLHLAGISSILGAINFITTIINMRMNNLMFDQMPLFVWAVGITAFLLLLSLPVLAGAITMLLTDRNLNTSFFDPAGGGDPILYQHL
ASCMT010-11	---------------------------------------ACGTTGTATTTTATTTTTGGTGCTTGGGCTGGAATAGTTGGGACTTCACTA---AGATTGCTAATTCGAGCTGAATTAGGAAATCCTGGTAGATTAATTGGCGAT---GATCAAATTTATAATGTTATTGTTACTGCTCATGCTTTTGTAATAATTTTTTTTATAGTGATACCAATTGTAATTGGTGGATTTGGAAATTGATTAGTGCCTTTAATA---CTAGGTGCCCCTGATATAGCATTTCCTCGAATAAACAATATAAGATTTTGGTTACTTCCTCCTTCATTAAGACTTCTTTTAATAAGAAGAATTGTAGAAAATGGGGCAGGAACAGGATGAACTGTTTACCCTCCTTTATCTGCTAATATCGCTCATAGAGGTTCATCTGTAGATTTA---GCTATTTTTAGTCTACACTTAGCAGGAATCTCTTCAATTTTAGGTGCTGTAAATTTTATTACAACTGTCATTAATATACGAGCTACAGGTATAACTTTAGATAAGATACCATTATTTGTTTGATCAGTTGCTATTACTGCATTATTACTTTTATTATCTTTACCTGTATTAGCAGGA---GCAATTACTATACTTTTAACAGATCGAAATTTAAATACTTCGTTTTTTGATCCTGCTGGAGGAGGGGATCCTATTCTTTATCAACATTTA-------------------------------------------------------------------------------------------------------------------------------------------------------------------------------------------------	-------------TLYFIFGAWAGMVGTSL-SLLIRAELGNPGSLIGD-DQIYNVIVTAHAFVMIFFMVMPIVIGGFGNWLVPLM-LGAPDMAFPRMNNMSFWLLPPSLSLLLMSSIVENGAGTGWTVYPPLSANIAHSGSSVDL-AIFSLHLAGISSILGAVNFITTVINMRATGMTLDKMPLFVWSVAITALLLLLSLPVLAG-AITMLLTDRNLNTSFFDPAGGGDPILYQHL--------------------------------------------------------------------------------------------------------------------------------------------------------------------------------------------------------------------------------------------------------------F---------------------------------	5.0	Arthropoda	Insecta	Coleoptera	Leiodidae	Catops	Catops paramericanus	BOLD:AAH3504	acgttgtattttatttttggtgcttgggctggaatagttgggacttcactaagattgctaattcgagctgaattaggaaatcctggtagattaattggcgatgatcaaatttataatgttattgttactgctcatgcttttgtaataattttttttatagtgataccaattgtaattggtggatttggaaattgattagtgcctttaatactaggtgcccctgatatagcatttcctcgaataaacaatataagattttggttacttcctccttcattaagacttcttttaataagaagaattgtagaaaatggggcaggaacaggatgaactgtttaccctcctttatctgctaatatcgctcatagaggttcatctgtagatttagctatttttagtctacacttagcaggaatctcttcaattttaggtgctgtaaattttattacaactgtcattaatatacgagctacaggtataactttagataagataccattatttgtttgatcagttgctattactgcattattacttttattatctttacctgtattagcaggagcaattactatacttttaacagatcgaaatttaaatacttcgttttttgatcctgctggaggaggggatcctattctttatcaacattta	TLYFIFGAWAGMVGTSLSLLIRAELGNPGSLIGDDQIYNVIVTAHAFVMIFFMVMPIVIGGFGNWLVPLMLGAPDMAFPRMNNMSFWLLPPSLSLLLMSSIVENGAGTGWTVYPPLSANIAHSGSSVDLAIFSLHLAGISSILGAVNFITTVINMRATGMTLDKMPLFVWSVAITALLLLLSLPVLAGAITMLLTDRNLNTSFFDPAGGGDPILYQHL
BBLOE1246-12	---------------------------------------ACATTATATTTTATTTTTGGTATTTGAGCAGGAATAGTAGGAACTTCATTA---AGATTATTAATTCGAGCTGAATTAGGTACCCCAGGATCTTTAATTGGTGAT---GATCAAATTTATAATACTATTGTTACAGCTCATGCTTTTATTATAATTTTTTTTATAGTTATACCTATTATAATTGGAGGATTTGGCAATTGACTTGTACCTTTAATG---TTAGGAGCTCCTGATATAGCATTTCCTCGAATAAATAATATAAGTTTTTGACTTCTTCCTCCCTCTTTAACTTTATTAATTTCGAGTAGAATTGTAGAAAATGGAGCAGGAACAGGATGAACAGTATACCCTCCACTTTCATCTAATATTGCTCATGGTGGAAGATCTGTAGATTTA---GCTATTTTTTCCCTACATTTAGCTGGTATTTCCTCAATTTTAGGAGCTATTAACTTTATTACCACAATTATTAATATACGATTAAATAGATTATCTTTTGATCAAATACCTTTATTTATTTGAGCAGTAGGAATTACTGCATTTTTATTATTATTATCATTACCTGTTTTAGCTGGA---GCTATTACTATGCTTTTAACAGATCGAAATTTAAATACATCTTTTTTTGATCCAGCAGGTGGGGGAGATCCAATTTTATATCAACATTTA-------------------------------------------------------------------------------------------------------------------------------------------------------------------------------------------------	-------------TLYFIFGIWAGMVGTSL-SLLIRAELGTPGSLIGD-DQIYNTIVTAHAFIMIFFMVMPIMIGGFGNWLVPLM-LGAPDMAFPRMNNMSFWLLPPSLTLLISSSIVENGAGTGWTVYPPLSSNIAHGGSSVDL-AIFSLHLAGISSILGAINFITTIINMRLNSLSFDQMPLFIWAVGITAFLLLLSLPVLAG-AITMLLTDRNLNTSFFDPAGGGDPILYQHL--------------------------------------------------------------------------------------------------------------------------------------------------------------------------------------------------------------------------------------------------------------F---------------------------------	5.0	Arthropoda	Insecta	Lepidoptera	Noctuidae	Properigea	Properigea albimacula	BOLD:AAC7834	acattatattttatttttggtatttgagcaggaatagtaggaacttcattaagattattaattcgagctgaattaggtaccccaggatctttaattggtgatgatcaaatttataatactattgttacagctcatgcttttattataattttttttatagttatacctattataattggaggatttggcaattgacttgtacctttaatgttaggagctcctgatatagcatttcctcgaataaataatataagtttttgacttcttcctccctctttaactttattaatttcgagtagaattgtagaaaatggagcaggaacaggatgaacagtataccctccactttcatctaatattgctcatggtggaagatctgtagatttagctattttttccctacatttagctggtatttcctcaattttaggagctattaactttattaccacaattattaatatacgattaaatagattatcttttgatcaaatacctttatttatttgagcagtaggaattactgcatttttattattattatcattacctgttttagctggagctattactatgcttttaacagatcgaaatttaaatacatctttttttgatccagcaggtgggggagatccaattttatatcaacattta	TLYFIFGIWAGMVGTSLSLLIRAELGTPGSLIGDDQIYNTIVTAHAFIMIFFMVMPIMIGGFGNWLVPLMLGAPDMAFPRMNNMSFWLLPPSLTLLISSSIVENGAGTGWTVYPPLSSNIAHGGSSVDLAIFSLHLAGISSILGAINFITTIINMRLNSLSFDQMPLFIWAVGITAFLLLLSLPVLAGAITMLLTDRNLNTSFFDPAGGGDPILYQHL
GWOR4204-09	---------------------------------------ACATTATATTTTATTTTTGGAATTTGAGCAGGAATAGTAGGAACTTCATTA---AGATTATTAATTCGCGCTGAATTAGGTACTCCTGGGTCTTTAATTGGAGAT---GATCAAATTTATAATACTATTGTCACAGCACATGCTTTCATCATAATTTTTTTTATAGTAATACCAATTATAATTGGAGGATTTGGTAATTGATTAGTACCTTTAATA---TTAGGGGCCCCTGACATAGCATTTCCACGAATAAATAATATAAGATTTTGATTATTACCACCCTCTCTTACCTTATTAATTTCGAGAAGAATTGTAGAAAGTGGAGCCGGAACTGGATGAACTGTTTATCCTCCTCTATCCTCTAATATTGCTCATAGAGGGAGATCAGTTGATTTA---GCTATTTTTTCCCTTCATCTTGCTGGAATTTCATCTATTTTAGGAGCAATTAATTTTATTACAACAATTATTAACATAAAATTAAATAATATATCATTTGATCAAATACCTTTATTTGTTTGAGCTGTAGGAATTACAGCATTTTTATTATTATTATCATTACCAGTTCTTGCCGGA---GCAATTACTATACTATTAACTGATCGAAATTTAAATACATCATTCTTTGACCCTGCTGGAGGAGGAGATCCCATTTTATATCAACATTTA-------------------------------------------------------------------------------------------------------------------------------------------------------------------------------------------------	-------------TLYFIFGIWAGMVGTSL-SLLIRAELGTPGSLIGD-DQIYNTIVTAHAFIMIFFMVMPIMIGGFGNWLVPLM-LGAPDMAFPRMNNMSFWLLPPSLTLLISSSIVESGAGTGWTVYPPLSSNIAHSGSSVDL-AIFSLHLAGISSILGAINFITTIINMKLNNMSFDQMPLFVWAVGITAFLLLLSLPVLAG-AITMLLTDRNLNTSFFDPAGGGDPILYQHL--------------------------------------------------------------------------------------------------------------------------------------------------------------------------------------------------------------------------------------------------------------F---------------------------------	5.0	Arthropoda	Insecta	Lepidoptera	Lasiocampidae	Dendrolimus	Dendrolimus pini	BOLD:AAB6845	acattatattttatttttggaatttgagcaggaatagtaggaacttcattaagattattaattcgcgctgaattaggtactcctgggtctttaattggagatgatcaaatttataatactattgtcacagcacatgctttcatcataattttttttatagtaataccaattataattggaggatttggtaattgattagtacctttaatattaggggcccctgacatagcatttccacgaataaataatataagattttgattattaccaccctctcttaccttattaatttcgagaagaattgtagaaagtggagccggaactggatgaactgtttatcctcctctatcctctaatattgctcatagagggagatcagttgatttagctattttttcccttcatcttgctggaatttcatctattttaggagcaattaattttattacaacaattattaacataaaattaaataatatatcatttgatcaaatacctttatttgtttgagctgtaggaattacagcatttttattattattatcattaccagttcttgccggagcaattactatactattaactgatcgaaatttaaatacatcattctttgaccctgctggaggaggagatcccattttatatcaacattta	TLYFIFGIWAGMVGTSLSLLIRAELGTPGSLIGDDQIYNTIVTAHAFIMIFFMVMPIMIGGFGNWLVPLMLGAPDMAFPRMNNMSFWLLPPSLTLLISSSIVESGAGTGWTVYPPLSSNIAHSGSSVDLAIFSLHLAGISSILGAINFITTIINMKLNNMSFDQMPLFVWAVGITAFLLLLSLPVLAGAITMLLTDRNLNTSFFDPAGGGDPILYQHL
GCOL3190-16	---------------------------------------ACACTTTATTTCATCTTTGGAGCATGATCAGGAATAGTAGGAACTTCCCTT---AGCCTATTAATTCGATCAGAGCTTGGAACTCCAGGATCATTAATTGGAGAC---GATCAAATTTATAATGTAATTGTTACAGCTCATGCCTTTATTATAATTTTTTTTATAGTTATACCTATTTTAATTGGAGGATTTGGAAATTGACTAGTTCCTTTAATA---CTAGGAGCTCCTGATATAGCATTCCCCCGAATAAATAACATAAGATTCTGATTGCTTCCCCCTTCACTAACCTTACTAATTATAAGAAGAGTAGTAGAAAATGGAGCAGGAACAGGATGAACTGTTTACCCACCCCTAGCATCCAATATTGCTCATAGAGGATCATCTGTAGATTTA---GCAATTTTTAGACTTCATTTAGCAGGAGTTTCTTCAATTCTAGGAGCCGTAAATTTTATTACAACAGTAATTAATATACGACCTCAAGGAATAACTCTTGATCGAATGCCTCTCTTTGTATGAGCTGTAGTTATTACAGCAATTTTATTATTACTATCATTACCTGTTCTTGCTGGA---GCAATTACAATATTATTAACAGATCGAAATCTAAATACTTCATTTTTTGATCCCGCTGGAGGAGGAGATCCTATTCTTTATCAACACTTA-------------------------------------------------------------------------------------------------------------------------------------------------------------------------------------------------	-------------TLYFIFGAWSGMVGTSL-SLLIRSELGTPGSLIGD-DQIYNVIVTAHAFIMIFFMVMPILIGGFGNWLVPLM-LGAPDMAFPRMNNMSFWLLPPSLTLLIMSSVVENGAGTGWTVYPPLASNIAHSGSSVDL-AIFSLHLAGVSSILGAVNFITTVINMRPQGMTLDRMPLFVWAVVITAILLLLSLPVLAG-AITMLLTDRNLNTSFFDPAGGGDPILYQHL--------------------------------------------------------------------------------------------------------------------------------------------------------------------------------------------------------------------------------------------------------------F---------------------------------	5.0	Arthropoda	Insecta	Coleoptera	Scraptiidae	Anaspis	Anaspis flava	BOLD:AAO1257	acactttatttcatctttggagcatgatcaggaatagtaggaacttcccttagcctattaattcgatcagagcttggaactccaggatcattaattggagacgatcaaatttataatgtaattgttacagctcatgcctttattataattttttttatagttatacctattttaattggaggatttggaaattgactagttcctttaatactaggagctcctgatatagcattcccccgaataaataacataagattctgattgcttcccccttcactaaccttactaattataagaagagtagtagaaaatggagcaggaacaggatgaactgtttacccacccctagcatccaatattgctcatagaggatcatctgtagatttagcaatttttagacttcatttagcaggagtttcttcaattctaggagccgtaaattttattacaacagtaattaatatacgacctcaaggaataactcttgatcgaatgcctctctttgtatgagctgtagttattacagcaattttattattactatcattacctgttcttgctggagcaattacaatattattaacagatcgaaatctaaatacttcattttttgatcccgctggaggaggagatcctattctttatcaacactta	TLYFIFGAWSGMVGTSLSLLIRSELGTPGSLIGDDQIYNVIVTAHAFIMIFFMVMPILIGGFGNWLVPLMLGAPDMAFPRMNNMSFWLLPPSLTLLIMSSVVENGAGTGWTVYPPLASNIAHSGSSVDLAIFSLHLAGVSSILGAVNFITTVINMRPQGMTLDRMPLFVWAVVITAILLLLSLPVLAGAITMLLTDRNLNTSFFDPAGGGDPILYQHL
TMNBC992-07	---------------------------------------ACTTTATATTTTATCTTTGGTATTTGAGCAGGAATAATTGGAACTTCTTTA---AGATTATTAATTCGAGCTGAATTAGGAAACCCAGGATCTTTAATTGGTGAT---GATCAAATTTATAACACTATTGTAACAGCTCATGCTTTTATTATAATTTTTTTTATAGTTATACCTATTATAATTGGGGGATTTGGAAACTGATTAGTACCCCTAATA---TTAGGAGCCCCCGATATAGCTTTCCCCCGTATAAATAATATAAGATTCTGATTACTCCCCCCTTCAATTACTCTTCTAATTTCAAGAAGTATTGTAGAAAATGGGGCTGGGACAGGTTGAACTGTTTACCCCCCTCTTTCTTCGAATATTGCTCATGGAGGAAGCTCTGTAGATTTA---GCTATTTTTTCTCTTCATTTAGCAGGTATTTCTTCTATTTTAGGAGCTATTAATTTTATTACTACTATTATTAATATACGATTAAATAATATATTTTTTGATCAGTTACCTTTATTTGTATGAGCAGTCGGAATTACAGCATTTTTACTTTTACTTTCATTACCAGTATTAGCAGGA---GCTATTACTATATTATTAACAGATCGAAATTTAAATACATCGTTTTTTGATCCTGCTGGAGGGGGAGACCCCATTCTTTACCAACATTTA-------------------------------------------------------------------------------------------------------------------------------------------------------------------------------------------------	-------------TLYFIFGIWAGMIGTSL-SLLIRAELGNPGSLIGD-DQIYNTIVTAHAFIMIFFMVMPIMIGGFGNWLVPLM-LGAPDMAFPRMNNMSFWLLPPSITLLISSSIVENGAGTGWTVYPPLSSNIAHGGSSVDL-AIFSLHLAGISSILGAINFITTIINMRLNNMFFDQLPLFVWAVGITAFLLLLSLPVLAG-AITMLLTDRNLNTSFFDPAGGGDPILYQHL--------------------------------------------------------------------------------------------------------------------------------------------------------------------------------------------------------------------------------------------------------------F---------------------------------	5.0	Arthropoda	Insecta	Lepidoptera	Geometridae	Dysstroma	Dysstroma citrata	BOLD:AAA2089	actttatattttatctttggtatttgagcaggaataattggaacttctttaagattattaattcgagctgaattaggaaacccaggatctttaattggtgatgatcaaatttataacactattgtaacagctcatgcttttattataattttttttatagttatacctattataattgggggatttggaaactgattagtacccctaatattaggagcccccgatatagctttcccccgtataaataatataagattctgattactccccccttcaattactcttctaatttcaagaagtattgtagaaaatggggctgggacaggttgaactgtttacccccctctttcttcgaatattgctcatggaggaagctctgtagatttagctattttttctcttcatttagcaggtatttcttctattttaggagctattaattttattactactattattaatatacgattaaataatatattttttgatcagttacctttatttgtatgagcagtcggaattacagcatttttacttttactttcattaccagtattagcaggagctattactatattattaacagatcgaaatttaaatacatcgttttttgatcctgctggagggggagaccccattctttaccaacattta	TLYFIFGIWAGMIGTSLSLLIRAELGNPGSLIGDDQIYNTIVTAHAFIMIFFMVMPIMIGGFGNWLVPLMLGAPDMAFPRMNNMSFWLLPPSITLLISSSIVENGAGTGWTVYPPLSSNIAHGGSSVDLAIFSLHLAGISSILGAINFITTIINMRLNNMFFDQLPLFVWAVGITAFLLLLSLPVLAGAITMLLTDRNLNTSFFDPAGGGDPILYQHL
GBDP4023-07	---------------------------------------ACTTTATATTTTATTTTCGGAGCTTGAGCTGGAATAGTGGGAACCTCTTTA---AGAATTTTAATTCGTGCTGAATTAGGTCATCCGGGTGCACTAATTGGAGAT---GATCAAATTTATAACGTAATTGTCACAGCACACGCTTTTGTAATAATTTTTTTTATAGTAATACCTATTATAATTGGAGGATTTGGAAATTGACTAGTACCTTTAATA---CTTGGGGCCCCTGATATAGCATTCCCTCGAATAAATAATATAAGATTTTGACTTTTACCCCCAGCTTTAACTTTATTATTAGTAAGCAGTATAGTTGAAAACGGAGCTGGAACAGGGTGAACTGTCTACCCTCCGCTATCTTCAGGTATTGCCCACGGAGGAGCCTCAGTAGATTTA---GCAATTTTTTCTTTACATTTAGCAGGAATTTCTTCTATTTTAGGTGCCGTAAATTTTATTACAACAGTAATTAATATACGATCAACTGGAATTACTCTTGACCGTATACCTTTATTTGTGTGATCTGTTGTAATTACAGCTTTATTACTACTGTTATCATTACCTGTCTTAGCTGGG---GCTATTACAATATTATTAACAGATCGAAATTTAAATACTTCATTTTTTGACCCCGCAGGAGGAGGAGACCCAATTCTTTACCAACATTTA-------------------------------------------------------------------------------------------------------------------------------------------------------------------------------------------------	-------------TLYFIFGAWAGMVGTSL-SILIRAELGHPGALIGD-DQIYNVIVTAHAFVMIFFMVMPIMIGGFGNWLVPLM-LGAPDMAFPRMNNMSFWLLPPALTLLLVSSMVENGAGTGWTVYPPLSSGIAHGGASVDL-AIFSLHLAGISSILGAVNFITTVINMRSTGITLDRMPLFVWSVVITALLLLLSLPVLAG-AITMLLTDRNLNTSFFDPAGGGDPILYQHL--------------------------------------------------------------------------------------------------------------------------------------------------------------------------------------------------------------------------------------------------------------F---------------------------------	5.0	Arthropoda	Insecta	Diptera	Drosophilidae	Drosophila	Drosophila mojavensis	BOLD:AAA2805	actttatattttattttcggagcttgagctggaatagtgggaacctctttaagaattttaattcgtgctgaattaggtcatccgggtgcactaattggagatgatcaaatttataacgtaattgtcacagcacacgcttttgtaataattttttttatagtaatacctattataattggaggatttggaaattgactagtacctttaatacttggggcccctgatatagcattccctcgaataaataatataagattttgacttttacccccagctttaactttattattagtaagcagtatagttgaaaacggagctggaacagggtgaactgtctaccctccgctatcttcaggtattgcccacggaggagcctcagtagatttagcaattttttctttacatttagcaggaatttcttctattttaggtgccgtaaattttattacaacagtaattaatatacgatcaactggaattactcttgaccgtatacctttatttgtgtgatctgttgtaattacagctttattactactgttatcattacctgtcttagctggggctattacaatattattaacagatcgaaatttaaatacttcattttttgaccccgcaggaggaggagacccaattctttaccaacattta	TLYFIFGAWAGMVGTSLSILIRAELGHPGALIGDDQIYNVIVTAHAFVMIFFMVMPIMIGGFGNWLVPLMLGAPDMAFPRMNNMSFWLLPPALTLLLVSSMVENGAGTGWTVYPPLSSGIAHGGASVDLAIFSLHLAGISSILGAVNFITTVINMRSTGITLDRMPLFVWSVVITALLLLLSLPVLAGAITMLLTDRNLNTSFFDPAGGGDPILYQHL
BCEAB439-16	---------------------------------------ACACTATATTTCATTTTTGGTATTTGATCAGGAATAGTGGGAACATCACTT---AGATGGTTAATTCGAATTGAACTTGGTCAGCCAGGATCATTTATTGGGGAT---GATCAAATTTATAATGTAATTGTTACTGCCCATGCATTTATTATAATTTTCTTCATGGTTATACCCATTATAATTGGAGGATTTGGAAACTGATTAGTACCTTTAATA---ATTGGGGCCCCTGATATAGCATTTCCCCGAATAAATAATATAAGTTTCTGATTATTACCTCCATCTTTAACCCTACTTCTATCAAGAAGTTTTGTAAATTCGGGGGCAGGTACAGGATGAACAGTATACCCCCCACTATCAAGAAATTTAACACATAGAGGAGCATCAGTAGATTTA---GCAATTTTCTCTTTACATTTAGCGGGTGTCTCATCAATTTTAGGAGCCATTAATTTTATTTCAACTATTATTAATATACGAGTAATAGGAATAACTCCTGAACGAACTCCCTTATTTGTATGATCAGTAGGAATTACTGCCCTCCTTCTTCTACTGTCTCTACCAGTACTTGCTGGA---GCTATTACTATATTATTAACAGACCGTAATTTTAATACATCATTTTTTGATCCAGCTGGAGGTGGTGATCCTATTTTATATCAACACTTA-------------------------------------------------------------------------------------------------------------------------------------------------------------------------------------------------	-------------TLYFIFGIWSGMVGTSL-SWLIRIELGQPGSFIGD-DQIYNVIVTAHAFIMIFFMVMPIMIGGFGNWLVPLM-IGAPDMAFPRMNNMSFWLLPPSLTLLLSSSFVNSGAGTGWTVYPPLSSNLTHSGASVDL-AIFSLHLAGVSSILGAINFISTIINMRVMGMTPERTPLFVWSVGITALLLLLSLPVLAG-AITMLLTDRNFNTSFFDPAGGGDPILYQHL--------------------------------------------------------------------------------------------------------------------------------------------------------------------------------------------------------------------------------------------------------------F---------------------------------	5.0	Arthropoda	Insecta	Hemiptera	Corixidae	Paracorixa	Paracorixa concinna	BOLD:ABV3365	acactatatttcatttttggtatttgatcaggaatagtgggaacatcacttagatggttaattcgaattgaacttggtcagccaggatcatttattggggatgatcaaatttataatgtaattgttactgcccatgcatttattataattttcttcatggttatacccattataattggaggatttggaaactgattagtacctttaataattggggcccctgatatagcatttccccgaataaataatataagtttctgattattacctccatctttaaccctacttctatcaagaagttttgtaaattcgggggcaggtacaggatgaacagtataccccccactatcaagaaatttaacacatagaggagcatcagtagatttagcaattttctctttacatttagcgggtgtctcatcaattttaggagccattaattttatttcaactattattaatatacgagtaataggaataactcctgaacgaactcccttatttgtatgatcagtaggaattactgccctccttcttctactgtctctaccagtacttgctggagctattactatattattaacagaccgtaattttaatacatcattttttgatccagctggaggtggtgatcctattttatatcaacactta	TLYFIFGIWSGMVGTSLSWLIRIELGQPGSFIGDDQIYNVIVTAHAFIMIFFMVMPIMIGGFGNWLVPLMIGAPDMAFPRMNNMSFWLLPPSLTLLLSSSFVNSGAGTGWTVYPPLSSNLTHSGASVDLAIFSLHLAGVSSILGAINFISTIINMRVMGMTPERTPLFVWSVGITALLLLLSLPVLAGAITMLLTDRNFNTSFFDPAGGGDPILYQHL
BETN1072-18	---------------------------------------ACATTATATTTTATTTTCGGAGCATGAGCAGGAATAGTAGGAACTTCATTA---AGTATATTAATTCGAGCTGAATTAGGGAATCCGGGAGCATTAATTGGTGAT---GATCAAATTTATAATGTAATTGTAACTGCCCATGCATTTATTATAATTTTTTTTATAGTAATACCAATTATAATTGGGGGATTTGGAAATTGATTAGTTCCGTTAATA---TTAGGAGCTCCTGATATAGCCTTTCCTCGAATAAATAATATAAGATTTTGACTATTACCTCCTTCTTTAACTCTGCTCTTAATGAGAAGTATAGTTGAAAGAGGGGCTGGTACAGGATGAACTGTATATCCTCCTTTATCATCAGGGATTGCTCATGCAGGGGCTTCAGTAGATTTA---GCTATTTTTAGCTTACATTTAGCAGGAGTATCCTCAATTCTAGGAGCTGTAAATTTCATCACGACTATTATTAATATACGATCAATTGGAATAACATTTGATCGAATACCTTTATTTGTTTGATCTGTAGGAATTACTGCTTTACTATTACTTTTATCTTTACCAGTATTAGCTGGA---GCTATTACAATACTTTTAACTGATCGAAATTTAAATACTTCCTTCTTCGACCCAGCTGGAGGAGGGGACCCTATTTTATATCAACATTTA-------------------------------------------------------------------------------------------------------------------------------------------------------------------------------------------------	-------------TLYFIFGAWAGMVGTSL-SMLIRAELGNPGALIGD-DQIYNVIVTAHAFIMIFFMVMPIMIGGFGNWLVPLM-LGAPDMAFPRMNNMSFWLLPPSLTLLLMSSMVESGAGTGWTVYPPLSSGIAHAGASVDL-AIFSLHLAGVSSILGAVNFITTIINMRSIGMTFDRMPLFVWSVGITALLLLLSLPVLAG-AITMLLTDRNLNTSFFDPAGGGDPILYQHL--------------------------------------------------------------------------------------------------------------------------------------------------------------------------------------------------------------------------------------------------------------F---------------------------------	5.0	Arthropoda	Insecta	Coleoptera	Carabidae	Cymindis	Cymindis arizonensis	BOLD:ADP5184	acattatattttattttcggagcatgagcaggaatagtaggaacttcattaagtatattaattcgagctgaattagggaatccgggagcattaattggtgatgatcaaatttataatgtaattgtaactgcccatgcatttattataattttttttatagtaataccaattataattgggggatttggaaattgattagttccgttaatattaggagctcctgatatagcctttcctcgaataaataatataagattttgactattacctccttctttaactctgctcttaatgagaagtatagttgaaagaggggctggtacaggatgaactgtatatcctcctttatcatcagggattgctcatgcaggggcttcagtagatttagctatttttagcttacatttagcaggagtatcctcaattctaggagctgtaaatttcatcacgactattattaatatacgatcaattggaataacatttgatcgaatacctttatttgtttgatctgtaggaattactgctttactattacttttatctttaccagtattagctggagctattacaatacttttaactgatcgaaatttaaatacttccttcttcgacccagctggaggaggggaccctattttatatcaacattta	TLYFIFGAWAGMVGTSLSMLIRAELGNPGALIGDDQIYNVIVTAHAFIMIFFMVMPIMIGGFGNWLVPLMLGAPDMAFPRMNNMSFWLLPPSLTLLLMSSMVESGAGTGWTVYPPLSSGIAHAGASVDLAIFSLHLAGVSSILGAVNFITTIINMRSIGMTFDRMPLFVWSVGITALLLLLSLPVLAGAITMLLTDRNLNTSFFDPAGGGDPILYQHL
GBMIN59133-17	CAACAATGGTTATTTTCTACTAATCATAAAGATATTGGTACTTTATATTTTATCTTCGGAGCATGATCTGGTATAGTAGGAACATCATTA---AGAATTTTAATTCGAGCTGAATTAGGACACCCTGGTGCTCTAATTGGAGAC---GATCAAATTTATAATGTTATTGTAACAGCTCATGCTTTTATTATAATTTTCTTTATAGTAATACCTATTATAATTGGAGGGTTTGGAAATTGATTAGTTCCTTTAATA---TTAGGAGCTCCAGATATAGCATTCCCTCGAATGAATAATATAAGTTTTTGATTATTACCTCCTGCATTAACTCTATTATTAGTAAGAAGTATAGTAGAAAAGGGAGCTGGTACAGGTTGAACTGTTTATCCACCTTTATCATCAATTATTGCTCATGGTGGAGCTTCAGTTGATTTA---GCTATTTTCTCTCTTCACTTAGCAGGAATTTCTTCAATTTTAGGAGCAGTAAATTTTATTACAACTGTTATTAACATACGATCAACAGGAATTACATTCGATCGAATGCCTTTATTTGTTTGATCAGTTGTAATTACTGCATTATTATTATTATTATCTCTTCCTGTTCTTGCTGGA---GCTATTACTATACTATTAACTGATCGAAATTTAAATACTTCATTCTTTGACCCAGCTGGAGGAGGTGATCCAATTCTTTACCAACACTTATTCTGATTCTTTGGACATCCAGAAGTTTATATTTTAATTTTACCTGGATTTGGAATAATTTCTCATATTATTAGTCAAGAATCAGGAAAGAAG---GAAACATTCGGTTCTTTAGGAATAATTTATGCTATGTTAGCAATTGGACTTTTAGGATTTATTGTATGAGCTCATCACATATTTACTGTTGGAATAG	QQWLFSTNHKDIGTLYFIFGAWSGMVGTSL-SILIRAELGHPGALIGD-DQIYNVIVTAHAFIMIFFMVMPIMIGGFGNWLVPLM-LGAPDMAFPRMNNMSFWLLPPALTLLLVSSMVEKGAGTGWTVYPPLSSIIAHGGASVDL-AIFSLHLAGISSILGAVNFITTVINMRSTGITFDRMPLFVWSVVITALLLLLSLPVLAG-AITMLLTDRNLNTSFFDPAGGGDPILYQHLFWFFGHPEVYILILPGFGMISHIISQESGKK-ETFGSLGMIYAMLAIGLLGFIVWAHHMFTVGMDVDTRAYFTSATMIIAVPTGIKIFSWL-ATLYGT-QLTYSPAILWALGFVFLFTVGGLTGVVLANSSVDIILHDTYYVVAHFHYV-LSMGAVFAIMAGFVHWYPLFTGLTLNNKLLKSQFVIMFIGVNLTFFPQHFLGLAGMPR-RYSDYPDAYT-AWNVISTIGSTISLLGILYLFYIIWESLVSQRQV-IFPIQLNSSI-EWLQ-NT-PPAEHSYNELPLLN	5.0	Arthropoda	Insecta	Diptera	Muscidae	Musca	Musca domestica	BOLD:AAA6020	actttatattttatcttcggagcatgatctggtatagtaggaacatcattaagaattttaattcgagctgaattaggacaccctggtgctctaattggagacgatcaaatttataatgttattgtaacagctcatgcttttattataattttctttatagtaatacctattataattggagggtttggaaattgattagttcctttaatattaggagctccagatatagcattccctcgaatgaataatataagtttttgattattacctcctgcattaactctattattagtaagaagtatagtagaaaagggagctggtacaggttgaactgtttatccacctttatcatcaattattgctcatggtggagcttcagttgatttagctattttctctcttcacttagcaggaatttcttcaattttaggagcagtaaattttattacaactgttattaacatacgatcaacaggaattacattcgatcgaatgcctttatttgtttgatcagttgtaattactgcattattattattattatctcttcctgttcttgctggagctattactatactattaactgatcgaaatttaaatacttcattctttgacccagctggaggaggtgatccaattctttaccaacactta	TLYFIFGAWSGMVGTSLSILIRAELGHPGALIGDDQIYNVIVTAHAFIMIFFMVMPIMIGGFGNWLVPLMLGAPDMAFPRMNNMSFWLLPPALTLLLVSSMVEKGAGTGWTVYPPLSSIIAHGGASVDLAIFSLHLAGISSILGAVNFITTVINMRSTGITFDRMPLFVWSVVITALLLLLSLPVLAGAITMLLTDRNLNTSFFDPAGGGDPILYQHL
ABMXB391-06	---------------------------------------ACCCTGTACATAATTTTTGGTGCTTGGGCAGGAATAGTAGGAACTGGGCTT---AGCATTTTAATTCGAGCTGAGTTAGGCCAACCTGGCTCCCTATTAGGAGAT---GATCAAATCTATAATGTAATTGTAACCGCACACGCTTTTGTTATAATCTTTTTCATAGTAATACCTATTATGATCGGAGGGTTTGGCAACTGGCTCGTACCATTAATA---ATTGGAGCCCCTGACATGGCATTCCCACGAATGAACAATATAAGCTTTTGACTCTTACCACCTTCATTCCTCCTACTCCTAGCCTCCTCAATAGTAGAAGCAGGAGCAGGAACAGGCTGAACTGTTTATCCCCCTCTCGCAGGAAACCTTGCACACGCAGGAGCATCAGTTGACCTT---GCCATTTTTTCTCTTCACTTAGCCGGAATCTCCTCAATCTTAGGGGCTATTAATTTTATCACAACAATCATCAATATAAAACCACCTGCCATATCACAATATCAAACTCCCTTATTTGTATGATCAGTTTTAATTACTGCTGTACTTCTCCTTCTGTCTCTACCTGTACTAGCCGCT---GGCATTACTATGTTGCTAACAGATCGAAACCTAAATACAACTTTCTTCGATCCTGCCGGAGGGGGTGATCCTATTCTGTACCAACATCTA-------------------------------------------------------------------------------------------------------------------------------------------------------------------------------------------------	-------------TLYMIFGAWAGMVGTGL-SILIRAELGQPGSLLGD-DQIYNVIVTAHAFVMIFFMVMPIMIGGFGNWLVPLM-IGAPDMAFPRMNNMSFWLLPPSFLLLLASSMVEAGAGTGWTVYPPLAGNLAHAGASVDL-AIFSLHLAGISSILGAINFITTIINMKPPAMSQYQTPLFVWSVLITAVLLLLSLPVLAA-GITMLLTDRNLNTTFFDPAGGGDPILYQHL--------------------------------------------------------------------------------------------------------------------------------------------------------------------------------------------------------------------------------------------------------------F---------------------------------	2.0	Chordata	Mammalia	Rodentia	Heteromyidae	Liomys	Liomys pictus	BOLD:AAA1232	accctgtacataatttttggtgcttgggcaggaatagtaggaactgggcttagcattttaattcgagctgagttaggccaacctggctccctattaggagatgatcaaatctataatgtaattgtaaccgcacacgcttttgttataatctttttcatagtaatacctattatgatcggagggtttggcaactggctcgtaccattaataattggagcccctgacatggcattcccacgaatgaacaatataagcttttgactcttaccaccttcattcctcctactcctagcctcctcaatagtagaagcaggagcaggaacaggctgaactgtttatccccctctcgcaggaaaccttgcacacgcaggagcatcagttgaccttgccattttttctcttcacttagccggaatctcctcaatcttaggggctattaattttatcacaacaatcatcaatataaaaccacctgccatatcacaatatcaaactcccttatttgtatgatcagttttaattactgctgtacttctccttctgtctctacctgtactagccgctggcattactatgttgctaacagatcgaaacctaaatacaactttcttcgatcctgccggagggggtgatcctattctgtaccaacatcta	TLYMIFGAWAGMVGTGLSILIRAELGQPGSLLGDDQIYNVIVTAHAFVMIFFMVMPIMIGGFGNWLVPLMIGAPDMAFPRMNNMSFWLLPPSFLLLLASSMVEAGAGTGWTVYPPLAGNLAHAGASVDLAIFSLHLAGISSILGAINFITTIINMKPPAMSQYQTPLFVWSVLITAVLLLLSLPVLAAGITMLLTDRNLNTTFFDPAGGGDPILYQHL
XAJ391-06	---------------------------------------ACATTATATTTTATTTTTGGTATTTGAGCAGGTATAGTAGGAACTTCTCTA---AGATTATTAATTCGAGCTGAATTAGGTAATCCTGGATCTTTAATTGGAGAT---GATCAAATTTATAATACTATTGTCACAGCTCATGCTTTCATTATAATTTTTTTTATAGTTATACCTATTATAATTGGAGGATTTGGTAATTGATTAGTACCTTTAATA---TTAGGAGCACCTGATATAGCCTTCCCTCGAATAAATAATATAAGCTTCTGATTATTACCCCCATCTCTCACTTTATTAATCTCAAGTAGAATTGTAGAAAATGGAGCAGGAACAGGATGAACAGTCTACCCCCCACTTTCTTCTAATATTGCTCACGCTGGAAGTTCAGTAGATCTT---GCTATCTTTTCTCTTCATTTAGCAGGAATCTCATCAATCTTAGGTGCAATTAATTTTATCACAACAATTATTAATATACGATTAAATAATTTATCCTTTGATCAAATACCTTTATTTATTTGAGCAGTAGGAATTACAGCATTTTTATTATTACTTTCTTTACCTGTATTAGCTGGT---GCAATCACTATATTACTAACTGATCGTAATTTAAATACTTCATTTTTTGATCCAGCAGGAGGGGGAGATCCTATTCTCTATCAACATTTA-------------------------------------------------------------------------------------------------------------------------------------------------------------------------------------------------	-------------TLYFIFGIWAGMVGTSL-SLLIRAELGNPGSLIGD-DQIYNTIVTAHAFIMIFFMVMPIMIGGFGNWLVPLM-LGAPDMAFPRMNNMSFWLLPPSLTLLISSSIVENGAGTGWTVYPPLSSNIAHAGSSVDL-AIFSLHLAGISSILGAINFITTIINMRLNNLSFDQMPLFIWAVGITAFLLLLSLPVLAG-AITMLLTDRNLNTSFFDPAGGGDPILYQHL--------------------------------------------------------------------------------------------------------------------------------------------------------------------------------------------------------------------------------------------------------------F---------------------------------	5.0	Arthropoda	Insecta	Lepidoptera	Erebidae	Cisseps	Cisseps fulvicollis	BOLD:AAA4200	acattatattttatttttggtatttgagcaggtatagtaggaacttctctaagattattaattcgagctgaattaggtaatcctggatctttaattggagatgatcaaatttataatactattgtcacagctcatgctttcattataattttttttatagttatacctattataattggaggatttggtaattgattagtacctttaatattaggagcacctgatatagccttccctcgaataaataatataagcttctgattattacccccatctctcactttattaatctcaagtagaattgtagaaaatggagcaggaacaggatgaacagtctaccccccactttcttctaatattgctcacgctggaagttcagtagatcttgctatcttttctcttcatttagcaggaatctcatcaatcttaggtgcaattaattttatcacaacaattattaatatacgattaaataatttatcctttgatcaaatacctttatttatttgagcagtaggaattacagcatttttattattactttctttacctgtattagctggtgcaatcactatattactaactgatcgtaatttaaatacttcattttttgatccagcaggagggggagatcctattctctatcaacattta	TLYFIFGIWAGMVGTSLSLLIRAELGNPGSLIGDDQIYNTIVTAHAFIMIFFMVMPIMIGGFGNWLVPLMLGAPDMAFPRMNNMSFWLLPPSLTLLISSSIVENGAGTGWTVYPPLSSNIAHAGSSVDLAIFSLHLAGISSILGAINFITTIINMRLNNLSFDQMPLFIWAVGITAFLLLLSLPVLAGAITMLLTDRNLNTSFFDPAGGGDPILYQHL
BCIBT214-09	---------------------------------------ACTTTATATTTTATTTTTGGAATTTGAGCAGGCTTAATTGGCACCTCCCTT---AGTGTTATCATTCGATTTGAATTAGGGACCCCAAGTTTTCTTATTGGAGAC---GATCAAATTTATAATACTATTGTCACAGCTCACGCTTTTATTATAATTTTTTTTATAGTTATACCAATTATGATTGGTGGATTTGGTAATTGACTTGTCCCCTTAATA---TTAGGAGCCCCTGATATAGCTTTCCCCCGTATAAATAACATAAGTTTTTGACTTTTACCCCCTTCTTTAATTTTATTAATTTTTAGAAGTATTGTCGAAAATGGAGTTGGCACAGGTTGAACAGTTTACCCCCCTTTATCCTCAAATATTGCTCACGGAGGATCCTCCGTAGATTTA---GCAATTTTTTCTCTTCATTTAGCGGGAATTTCATCTATTTTAGGGGCTATTAATTTTATTACAACAATTATTAACATACGAATCAATAACTTATCTTATGATCAAATACCTTTATTCGTATGAGCTGTAGGAATTACAGCTTTACTTCTATTATTATCTCTACCTGTTTTAGCTGGA---GCTATCACTATACTTTTAACAGATCGGAACCTTAATACTTCTTTTTTTGACCCCGCAGGGGGGGGAGACCCTATCCTTTACCAACATTTA-------------------------------------------------------------------------------------------------------------------------------------------------------------------------------------------------	-------------TLYFIFGIWAGLIGTSL-SVIIRFELGTPSFLIGD-DQIYNTIVTAHAFIMIFFMVMPIMIGGFGNWLVPLM-LGAPDMAFPRMNNMSFWLLPPSLILLIFSSIVENGVGTGWTVYPPLSSNIAHGGSSVDL-AIFSLHLAGISSILGAINFITTIINMRINNLSYDQMPLFVWAVGITALLLLLSLPVLAG-AITMLLTDRNLNTSFFDPAGGGDPILYQHL--------------------------------------------------------------------------------------------------------------------------------------------------------------------------------------------------------------------------------------------------------------F---------------------------------	5.0	Arthropoda	Insecta	Lepidoptera	Nymphalidae	Euptychia	Euptychia mollis	BOLD:AAD8475	actttatattttatttttggaatttgagcaggcttaattggcacctcccttagtgttatcattcgatttgaattagggaccccaagttttcttattggagacgatcaaatttataatactattgtcacagctcacgcttttattataattttttttatagttataccaattatgattggtggatttggtaattgacttgtccccttaatattaggagcccctgatatagctttcccccgtataaataacataagtttttgacttttacccccttctttaattttattaatttttagaagtattgtcgaaaatggagttggcacaggttgaacagtttacccccctttatcctcaaatattgctcacggaggatcctccgtagatttagcaattttttctcttcatttagcgggaatttcatctattttaggggctattaattttattacaacaattattaacatacgaatcaataacttatcttatgatcaaatacctttattcgtatgagctgtaggaattacagctttacttctattattatctctacctgttttagctggagctatcactatacttttaacagatcggaaccttaatacttctttttttgaccccgcaggggggggagaccctatcctttaccaacattta	TLYFIFGIWAGLIGTSLSVIIRFELGTPSFLIGDDQIYNTIVTAHAFIMIFFMVMPIMIGGFGNWLVPLMLGAPDMAFPRMNNMSFWLLPPSLILLIFSSIVENGVGTGWTVYPPLSSNIAHGGSSVDLAIFSLHLAGISSILGAINFITTIINMRINNLSYDQMPLFVWAVGITALLLLLSLPVLAGAITMLLTDRNLNTSFFDPAGGGDPILYQHL
MEBLA924-15	---------------------------------------ACCTTATATTTTATCTTTGGAGCATGATCCGGTATAGTCGGAACTTCCCTT---AGAATACTTATTCGTATAGAACTTGGAAATCCCGGTAGTCTAATTGGTGAT---GATCAAATTTATAATGTAATTGTAACAGCCCATGCATTTATTATAATTTTTTTCATAGTTATACCAATTATAATCGGAGGATTCGGAAATTGATTAGTCCCCCTTATA---CTGGGGGCACCAGATATAGCCTTTCCTCGATTAAATAATTTAAGATTTTGACTTCTACCACCTTCATTAATTATTCTATTATCAAGAAGATTAATTGAAAAGGGAGCTGGTACCGGTTGAACAGTTTATCCCCCTCTGTCCTCTAATATTGCCCATAGAGGTCCCTCAGTAGACTTA---GCTATTTTTAGTCTTCACATAGCTGGTATCTCATCAATTTTAGGAGCTATTAATTTTATCTCTACCGTAATTAATATACGGCCTATGGGAATATCCCCAGACCGTATGACTCTATTTGTATGGGCAGTAGAAATCACAGCTATTCTTTTACTTTTATCTTTGCCTGTGTTAGCGGGA---GCTATTACTATACTTTTAACAGATCGTAATATTAATACTTCATTTTTTGACCCTGCCGGAGGAGGGGATCCTATTTTATACCAACATTTA-------------------------------------------------------------------------------------------------------------------------------------------------------------------------------------------------	-------------TLYFIFGAWSGMVGTSL-SMLIRMELGNPGSLIGD-DQIYNVIVTAHAFIMIFFMVMPIMIGGFGNWLVPLM-LGAPDMAFPRLNNLSFWLLPPSLIILLSSSLIEKGAGTGWTVYPPLSSNIAHSGPSVDL-AIFSLHMAGISSILGAINFISTVINMRPMGMSPDRMTLFVWAVEITAILLLLSLPVLAG-AITMLLTDRNINTSFFDPAGGGDPILYQHL--------------------------------------------------------------------------------------------------------------------------------------------------------------------------------------------------------------------------------------------------------------F---------------------------------	5.0	Arthropoda	Insecta	Coleoptera	Curculionidae	Notaris	Notaris acridulus	BOLD:AAO0961	accttatattttatctttggagcatgatccggtatagtcggaacttcccttagaatacttattcgtatagaacttggaaatcccggtagtctaattggtgatgatcaaatttataatgtaattgtaacagcccatgcatttattataatttttttcatagttataccaattataatcggaggattcggaaattgattagtcccccttatactgggggcaccagatatagcctttcctcgattaaataatttaagattttgacttctaccaccttcattaattattctattatcaagaagattaattgaaaagggagctggtaccggttgaacagtttatccccctctgtcctctaatattgcccatagaggtccctcagtagacttagctatttttagtcttcacatagctggtatctcatcaattttaggagctattaattttatctctaccgtaattaatatacggcctatgggaatatccccagaccgtatgactctatttgtatgggcagtagaaatcacagctattcttttacttttatctttgcctgtgttagcgggagctattactatacttttaacagatcgtaatattaatacttcattttttgaccctgccggaggaggggatcctattttataccaacattta	TLYFIFGAWSGMVGTSLSMLIRMELGNPGSLIGDDQIYNVIVTAHAFIMIFFMVMPIMIGGFGNWLVPLMLGAPDMAFPRLNNLSFWLLPPSLIILLSSSLIEKGAGTGWTVYPPLSSNIAHSGPSVDLAIFSLHMAGISSILGAINFISTVINMRPMGMSPDRMTLFVWAVEITAILLLLSLPVLAGAITMLLTDRNINTSFFDPAGGGDPILYQHL
MHMXA390-06	---------------------------------------ACATTATATTTTATTTTTGGAATTTGATCAGGTATAGTAGGAACATCTTTA---AGTTTACTAATTCGAACAGAATTAGGTAACCCAGGGTCACTTATTGGGGAT---GATCAAATTTATAATACTATTGTAACAGCTCATGCTTTTATTATAATTTTTTTTATAGTTATACCTATTATAATTGGAGGTTTTGGAAATTGATTAGTTCCATTAATA---TTAGGGGCTCCTGATATAGCATTCCCACGAATAAATAATATAAGTTTTTGATTACTACCCCCTTCATTAACTTTATTAATTTCTAGAAGTATCGTTGAAAACGGAGCAGGTACTGGATGAACAGTATACCCTCCTCTTTCTTCTAATATTGCTCATAGAGGTTCATCTGTAGATTTA---GCTATTTTTTCTTTACATTTAGCTGGAATTTCATCAATTTTAGGAGCAATTAATTTTATTACCACTATCATTAATATACGAATTAATAGTATATCTTTTGATCAAATACCTTTATTTATTTGAGCAGTAGGAATTACAGCTTTACTTTTATTACTTTCTTTACCAGTTTTAGCAGGA---GCTATTACAATATTATTAACAGATCGAAATTTAAATACTTCATTTTTTGATCCTGCAGGAGGAGGAGACCCTATTTTATACCAACACTTA-------------------------------------------------------------------------------------------------------------------------------------------------------------------------------------------------	-------------TLYFIFGIWSGMVGTSL-SLLIRTELGNPGSLIGD-DQIYNTIVTAHAFIMIFFMVMPIMIGGFGNWLVPLM-LGAPDMAFPRMNNMSFWLLPPSLTLLISSSIVENGAGTGWTVYPPLSSNIAHSGSSVDL-AIFSLHLAGISSILGAINFITTIINMRINSMSFDQMPLFIWAVGITALLLLLSLPVLAG-AITMLLTDRNLNTSFFDPAGGGDPILYQHL--------------------------------------------------------------------------------------------------------------------------------------------------------------------------------------------------------------------------------------------------------------F---------------------------------	5.0	Arthropoda	Insecta	Lepidoptera	Pieridae	Eurema	Eurema boisduvaliana	BOLD:AAB0554	acattatattttatttttggaatttgatcaggtatagtaggaacatctttaagtttactaattcgaacagaattaggtaacccagggtcacttattggggatgatcaaatttataatactattgtaacagctcatgcttttattataattttttttatagttatacctattataattggaggttttggaaattgattagttccattaatattaggggctcctgatatagcattcccacgaataaataatataagtttttgattactacccccttcattaactttattaatttctagaagtatcgttgaaaacggagcaggtactggatgaacagtataccctcctctttcttctaatattgctcatagaggttcatctgtagatttagctattttttctttacatttagctggaatttcatcaattttaggagcaattaattttattaccactatcattaatatacgaattaatagtatatcttttgatcaaatacctttatttatttgagcagtaggaattacagctttacttttattactttctttaccagttttagcaggagctattacaatattattaacagatcgaaatttaaatacttcattttttgatcctgcaggaggaggagaccctattttataccaacactta	TLYFIFGIWSGMVGTSLSLLIRTELGNPGSLIGDDQIYNTIVTAHAFIMIFFMVMPIMIGGFGNWLVPLMLGAPDMAFPRMNNMSFWLLPPSLTLLISSSIVENGAGTGWTVYPPLSSNIAHSGSSVDLAIFSLHLAGISSILGAINFITTIINMRINSMSFDQMPLFIWAVGITALLLLLSLPVLAGAITMLLTDRNLNTSFFDPAGGGDPILYQHL
GWORC1941-08	---------------------------------------ACATTATATTTTATTTTTGGTATTTGAGCAGGAATAGTAGGAACATCATTA---AGATTATTAATTCGAGCTGAATTAGGTAATCCTGGTTCTTTAATCGGAGAT---GATCAAATTTATAATACAATTGTAACTGCACATGCTTTTATTATAATTTTTTTTATAGTTATGCCTATCATAATCGGGGGATTTGGGAACTGATTAGTACCATTAATA---TTAGGGGCTCCAGATATAGCTTTCCCACGAATAAATAATATAAGATTTTGATTACTCCCACCTTCTATCACTCTTTTAATTTCAAGAAGAATTGTAGAAAATGGAGCTGGTACTGGATGAACTGTTTACCCACCTCTATCATCAAATATTGCTCACGGAGGAAGATCTGTAGATTTA---GCTATTTTTTCTTTACATTTAGCAGGTATTTCTTCAATTTTAGGGGCTATTAACTTTATTACAACAATTATTAATATGCGATTAAATAACTTATCTTTTGATCAAATACCTTTATTTGTTTGAGCAGTAGGAATTACTGCATTCTTACTTCTTTTATCTTTACCTGTATTAGCAGGA---GCTATTACTATATTATTAACAGATCGAAACTTAAATACATCATTTTTTGACCCAGCAGGAGGAGGAGACCCAATTTTATATCAACATTTA-------------------------------------------------------------------------------------------------------------------------------------------------------------------------------------------------	-------------TLYFIFGIWAGMVGTSL-SLLIRAELGNPGSLIGD-DQIYNTIVTAHAFIMIFFMVMPIMIGGFGNWLVPLM-LGAPDMAFPRMNNMSFWLLPPSITLLISSSIVENGAGTGWTVYPPLSSNIAHGGSSVDL-AIFSLHLAGISSILGAINFITTIINMRLNNLSFDQMPLFVWAVGITAFLLLLSLPVLAG-AITMLLTDRNLNTSFFDPAGGGDPILYQHL--------------------------------------------------------------------------------------------------------------------------------------------------------------------------------------------------------------------------------------------------------------F---------------------------------	5.0	Arthropoda	Insecta	Lepidoptera	Geometridae	Syncirsodes	Syncirsodes primataAH02	BOLD:ABX6461	acattatattttatttttggtatttgagcaggaatagtaggaacatcattaagattattaattcgagctgaattaggtaatcctggttctttaatcggagatgatcaaatttataatacaattgtaactgcacatgcttttattataattttttttatagttatgcctatcataatcgggggatttgggaactgattagtaccattaatattaggggctccagatatagctttcccacgaataaataatataagattttgattactcccaccttctatcactcttttaatttcaagaagaattgtagaaaatggagctggtactggatgaactgtttacccacctctatcatcaaatattgctcacggaggaagatctgtagatttagctattttttctttacatttagcaggtatttcttcaattttaggggctattaactttattacaacaattattaatatgcgattaaataacttatcttttgatcaaatacctttatttgtttgagcagtaggaattactgcattcttacttcttttatctttacctgtattagcaggagctattactatattattaacagatcgaaacttaaatacatcattttttgacccagcaggaggaggagacccaattttatatcaacattta	TLYFIFGIWAGMVGTSLSLLIRAELGNPGSLIGDDQIYNTIVTAHAFIMIFFMVMPIMIGGFGNWLVPLMLGAPDMAFPRMNNMSFWLLPPSITLLISSSIVENGAGTGWTVYPPLSSNIAHGGSSVDLAIFSLHLAGISSILGAINFITTIINMRLNNLSFDQMPLFVWAVGITAFLLLLSLPVLAGAITMLLTDRNLNTSFFDPAGGGDPILYQHL
GBMNA10612-19	CAACGATGAATATTTTCGACAAATCATAAGGATATTGGAACTTTATACTTCATTTTTGGTGCTTGATCAGGTATAGTAGGAACATCATTG---AGAATATTAATTCGTGCTGAGCTTGGTCAACCCGGTTCACTAATTGGAGAT---GATCAAATTTATAATGTGATTGTAACTGCACATGCTTTCATTATAATTTTCTTTATAGTAATACCAATTATAATTGGTGGATTTGGTAATTGATTAGTACCTTTAATA---TTAGGAGCTCCAGATATAGCATTTCCACGAATAAACAATATAAGATTTTGATTATTACCTCCTTCATTAACTCTATTACTAGCAAGCAGTATGGTAGAAAGAGGAGCTGGTACAGGTTGAACAGTATACCCACCATTAGCAAGAGGTATTGCACATGCTGGAGCATCAGTCGACCTA---GCAATTTTTTCACTACACTTAGCTGGTGTATCATCAATTTTAGGAGCTGTAAATTTTATTTCAACAACAATTAATATAAAACCAATTAATATAAAACCAGAACGAATTCCACTATTTGTATGATCTGTAGCCATTACAGCCTTATTATTACTATTATCATTACCAGTTCTTGCTGGA---GCAATTACAATATTATTAACTGATCGAAATTTAAATACATCTTTCTTTGATCCAGCTGGAGGGGGTGATCCAATCCTTTATCAACATTTATTTTGATTCTTTGGTCACCCAGAAGTATATATTTTAATTTTACCAGGATTTGGAATAATTTCACATATTATTTGTCATGAAAGAGGTAAAAAG---GAAGCCTTCGGAAATTTAGGAATAATTTTTGCTATACTAGCAATTGGTTTATTAGGTTTTGTAGTATGAGCTCACCATATATTTACTGTAGGAATGG	QRWMFSTNHKDIGTLYFIFGAWSGMVGTSL-SMLIRAELGQPGSLIGD-DQIYNVIVTAHAFIMIFFMVMPIMIGGFGNWLVPLM-LGAPDMAFPRMNNMSFWLLPPSLTLLLASSMVESGAGTGWTVYPPLASGIAHAGASVDL-AIFSLHLAGVSSILGAVNFISTTINMKPINMKPERIPLFVWSVAITALLLLLSLPVLAG-AITMLLTDRNLNTSFFDPAGGGDPILYQHLFWFFGHPEVYILILPGFGMISHIICHESGKK-EAFGNLGMIFAMLAIGLLGFVVWAHHMFTVGMDVDTRAYFTSATMIIAVPTGIKIFSWL-ATVYGS-QLSYSAPCLWSLGFVFLFTIGGLTGVVLANSSIDIVLHDTYYVVAHFHYV-LSMGAVFAIMAGFIQWYPLFTGLTMNPKWLKAQFAIMFIGVNMTFFPQHFLGLAGMPR-RYSDYPDAYT-AWNVVSSIGSMISFIGVLMFIFIMWESMSSNRQI-LFPTQTS-NSIEWLQ-NL-PPAEHSYSELPTIS	5.0	Arthropoda	Insecta	Blattodea	Blattidae	Periplaneta	Periplaneta fuliginosa	BOLD:AAI4718	actttatacttcatttttggtgcttgatcaggtatagtaggaacatcattgagaatattaattcgtgctgagcttggtcaacccggttcactaattggagatgatcaaatttataatgtgattgtaactgcacatgctttcattataattttctttatagtaataccaattataattggtggatttggtaattgattagtacctttaatattaggagctccagatatagcatttccacgaataaacaatataagattttgattattacctccttcattaactctattactagcaagcagtatggtagaaagaggagctggtacaggttgaacagtatacccaccattagcaagaggtattgcacatgctggagcatcagtcgacctagcaattttttcactacacttagctggtgtatcatcaattttaggagctgtaaattttatttcaacaacaattaatataaaaccaattaatataaaaccagaacgaattccactatttgtatgatctgtagccattacagccttattattactattatcattaccagttcttgctggagcaattacaatattattaactgatcgaaatttaaatacatctttctttgatccagctggagggggtgatccaatcctttatcaacattta	TLYFIFGAWSGMVGTSLSMLIRAELGQPGSLIGDDQIYNVIVTAHAFIMIFFMVMPIMIGGFGNWLVPLMLGAPDMAFPRMNNMSFWLLPPSLTLLLASSMVESGAGTGWTVYPPLASGIAHAGASVDLAIFSLHLAGVSSILGAVNFISTTINMKPINMKPERIPLFVWSVAITALLLLLSLPVLAGAITMLLTDRNLNTSFFDPAGGGDPILYQHL
OPPUO1418-17	---------------------------------------ATTCTATATTTTATCTTTGCTATTTGATCGGGAATAATTGGCTCCTCTATA---AGAATAATCATTCGACTAGAGTTAGGATCTCCTGATTCACTAATTCTTAAT---GATCAAACTTTCAATACCATCGTTACAAGTCATGCTTTTATTATAATTTTTTTTATAGTTATACCTTTTATAATTGGGGGATTTGGTAATTTTTTAATTCCACTTATA---CTAGGATCTCCTGATATAGCTTACCCTCGTTTAAATAACATAAGATTTTGATTACTTCCCCCATCGATCTCCTTATTAATCCTAAGAAATTTTATTAATGAAGGATCTGGAACTGGTTGAACTATCTACCCCCCTCTATCATCAAATACCTTCCATAGTGGCCCCTCTATTGACCTG---ACTATCTTTTCTCTCCATATTGCTGGTATATCCTCAATTATAGGAGCAATCAATTTTATTTCAACAATTATAAATATACATAATTCCAATATTTCCCTAGATAAAATTCCCTTATTAGTATGATCTATTCTTATTACAGCTATTCTCCTTCTTCTGTCCCTACCTGTTCTAGCAGGC---GCTATTACAATACTACTAACAGACCGAAATCTTAATACTTCATTTTTCGATCCCTCGGGAGGAGGAGATCCTATTTTATACCAACATTTA-------------------------------------------------------------------------------------------------------------------------------------------------------------------------------------------------	-------------ILYFIFAIWSGMIGSSM-SMIIRLELGSPDSLILN-DQTFNTIVTSHAFIMIFFMVMPFMIGGFGNFLIPLM-LGSPDMAYPRLNNMSFWLLPPSISLLILSNFINEGSGTGWTIYPPLSSNTFHSGPSIDL-TIFSLHIAGMSSIMGAINFISTIMNMHNSNISLDKIPLLVWSILITAILLLLSLPVLAG-AITMLLTDRNLNTSFFDPSGGGDPILYQHL--------------------------------------------------------------------------------------------------------------------------------------------------------------------------------------------------------------------------------------------------------------F---------------------------------	5.0	Arthropoda	Insecta	Hymenoptera	Formicidae	Camponotus	Camponotus pennsylvanicus	BOLD:AAA9461	attctatattttatctttgctatttgatcgggaataattggctcctctataagaataatcattcgactagagttaggatctcctgattcactaattcttaatgatcaaactttcaataccatcgttacaagtcatgcttttattataattttttttatagttataccttttataattgggggatttggtaattttttaattccacttatactaggatctcctgatatagcttaccctcgtttaaataacataagattttgattacttcccccatcgatctccttattaatcctaagaaattttattaatgaaggatctggaactggttgaactatctacccccctctatcatcaaataccttccatagtggcccctctattgacctgactatcttttctctccatattgctggtatatcctcaattataggagcaatcaattttatttcaacaattataaatatacataattccaatatttccctagataaaattcccttattagtatgatctattcttattacagctattctccttcttctgtccctacctgttctagcaggcgctattacaatactactaacagaccgaaatcttaatacttcatttttcgatccctcgggaggaggagatcctattttataccaacattta	ILYFIFAIWSGMIGSSMSMIIRLELGSPDSLILNDQTFNTIVTSHAFIMIFFMVMPFMIGGFGNFLIPLMLGSPDMAYPRLNNMSFWLLPPSISLLILSNFINEGSGTGWTIYPPLSSNTFHSGPSIDLTIFSLHIAGMSSIMGAINFISTIMNMHNSNISLDKIPLLVWSILITAILLLLSLPVLAGAITMLLTDRNLNTSFFDPSGGGDPILYQHL
GBGL32089-19	---------------------------------------ACTTTATATTTTATTTTTGGAATTTGAGCAGGTATAGTAGGAACTTCTTTA---AGTTTATTAATTCGAACTGAATTAGGAAATCCAGGATCACTAATTGGAGAT---GATCAAATTTATAATACTATTGTTACAGCTCATGCTTTTATTATAATTTTTTTTATGGTTATACCAATTATAATAGGAGGATTTGGTAATTGATTAGTACCTCTTATA---TTAGGAGCCCCAGATATAGCTTTCCCCCGAATAAATAATATAAGTTTTTGATTATTACCCCCATCATTAGTATTATTAATTTCTAGTAGAATTGTAGAAAATGGAGCAGGAACAGGATGAACAGTGTACCCCCCACTTTCATCTAATATTGCTCATGGAGGATCTTCAGTTGATTTA---GCAATTTTCTCCCTTCATTTAGCAGGAATTTCTTCAATTTTAGGAGCTATTAATTTTATTACAACAATTATTAATATACGAGTAAATGGAATATCTTTTGATCAAATACCTTTATTTGTTTGAGCAGTAGGAATTACAGCATTATTATTAGTTCTCTCTTTACCAGTATTAGCAGGA---GCTATTACTATACTTTTAACAGACCGAAATATTAATACCTCATTTTTCGATCCAGCTGGTGGAGGAGATCCAATTTTATATCAACATTTA-------------------------------------------------------------------------------------------------------------------------------------------------------------------------------------------------	-------------TLYFIFGIWAGMVGTSL-SLLIRTELGNPGSLIGD-DQIYNTIVTAHAFIMIFFMVMPIMMGGFGNWLVPLM-LGAPDMAFPRMNNMSFWLLPPSLVLLISSSIVENGAGTGWTVYPPLSSNIAHGGSSVDL-AIFSLHLAGISSILGAINFITTIINMRVNGMSFDQMPLFVWAVGITALLLVLSLPVLAG-AITMLLTDRNINTSFFDPAGGGDPILYQHL--------------------------------------------------------------------------------------------------------------------------------------------------------------------------------------------------------------------------------------------------------------F---------------------------------	5.0	Arthropoda	Insecta	Lepidoptera	Nymphalidae	Junonia	Junonia genoveva	BOLD:AAA5788	actttatattttatttttggaatttgagcaggtatagtaggaacttctttaagtttattaattcgaactgaattaggaaatccaggatcactaattggagatgatcaaatttataatactattgttacagctcatgcttttattataattttttttatggttataccaattataataggaggatttggtaattgattagtacctcttatattaggagccccagatatagctttcccccgaataaataatataagtttttgattattacccccatcattagtattattaatttctagtagaattgtagaaaatggagcaggaacaggatgaacagtgtaccccccactttcatctaatattgctcatggaggatcttcagttgatttagcaattttctcccttcatttagcaggaatttcttcaattttaggagctattaattttattacaacaattattaatatacgagtaaatggaatatcttttgatcaaatacctttatttgtttgagcagtaggaattacagcattattattagttctctctttaccagtattagcaggagctattactatacttttaacagaccgaaatattaatacctcatttttcgatccagctggtggaggagatccaattttatatcaacattta	TLYFIFGIWAGMVGTSLSLLIRTELGNPGSLIGDDQIYNTIVTAHAFIMIFFMVMPIMMGGFGNWLVPLMLGAPDMAFPRMNNMSFWLLPPSLVLLISSSIVENGAGTGWTVYPPLSSNIAHGGSSVDLAIFSLHLAGISSILGAINFITTIINMRVNGMSFDQMPLFVWAVGITALLLVLSLPVLAGAITMLLTDRNINTSFFDPAGGGDPILYQHL
GBMIN59071-17	---------------------------------------ACTTTATACTTTATTTTTGGAGCTTGATCAGGAATAGTAGGAACTTCTCTA---AGAATCCTAGTACGAACAGAATTAGGGCACCCAGGGGCCCTAATTGGAGAT---GATCAAATTTATAATGTAATTGTAACAGCTCACGCATTTATTATAATTTTCTTCATAGTAATACCTATTATAATTGGAGGATTTGGTAACTGATTAGTCCCATTAATA---TTAGGAGCACCAGATATAGCATTTCCCCGAATAAATAATATAAGTTTCTGACTTCTTCCCCCTGCATTAATACTACTACTTGAAAGTAGTATAATCGAAAAGGGAGCTGGAACAGGATGAACCGTTTACCCCCCTTTATCATCTAACATCGCTCACGGAGGAGCTTCTGTAGACTTA---GCTATTTTTTCTTTACATTTAGCTGGAATTTCCTCCATTTTAGGGGCTGTAAATTTTATTACAACTGTAATAAATATACGAGCAACAGGAATTTCATTTGACCGAATACCTTTATTTGTATGATCAGTAGTAATTACAGCTTTACTTCTCCTTTTATCTCTTCCAGTTTTAGCTGGA---GCTATTACTATACTATTAACAGATCGAAATTTAAATACTTCATTCTTTGATCCAGCAGGAGGGGGAGACCCAATTCTTTACCAACACTTA-------------------------------------------------------------------------------------------------------------------------------------------------------------------------------------------------	-------------TLYFIFGAWSGMVGTSL-SILVRTELGHPGALIGD-DQIYNVIVTAHAFIMIFFMVMPIMIGGFGNWLVPLM-LGAPDMAFPRMNNMSFWLLPPALMLLLESSMIEKGAGTGWTVYPPLSSNIAHGGASVDL-AIFSLHLAGISSILGAVNFITTVMNMRATGISFDRMPLFVWSVVITALLLLLSLPVLAG-AITMLLTDRNLNTSFFDPAGGGDPILYQHL--------------------------------------------------------------------------------------------------------------------------------------------------------------------------------------------------------------------------------------------------------------F---------------------------------	5.0	Arthropoda	Insecta	Diptera	Muscidae	Muscina	Muscina prolapsa	BOLD:AAI3240	actttatactttatttttggagcttgatcaggaatagtaggaacttctctaagaatcctagtacgaacagaattagggcacccaggggccctaattggagatgatcaaatttataatgtaattgtaacagctcacgcatttattataattttcttcatagtaatacctattataattggaggatttggtaactgattagtcccattaatattaggagcaccagatatagcatttccccgaataaataatataagtttctgacttcttccccctgcattaatactactacttgaaagtagtataatcgaaaagggagctggaacaggatgaaccgtttacccccctttatcatctaacatcgctcacggaggagcttctgtagacttagctattttttctttacatttagctggaatttcctccattttaggggctgtaaattttattacaactgtaataaatatacgagcaacaggaatttcatttgaccgaatacctttatttgtatgatcagtagtaattacagctttacttctccttttatctcttccagttttagctggagctattactatactattaacagatcgaaatttaaatacttcattctttgatccagcaggagggggagacccaattctttaccaacactta	TLYFIFGAWSGMVGTSLSILVRTELGHPGALIGDDQIYNVIVTAHAFIMIFFMVMPIMIGGFGNWLVPLMLGAPDMAFPRMNNMSFWLLPPALMLLLESSMIEKGAGTGWTVYPPLSSNIAHGGASVDLAIFSLHLAGISSILGAVNFITTVMNMRATGISFDRMPLFVWSVVITALLLLLSLPVLAGAITMLLTDRNLNTSFFDPAGGGDPILYQHL
JWDCH761-10	---------------------------------------ACTTTATACATTATTTTTGGAGCTTGATCTGGAATAGTGGGAACATCTTTA---AGAATGCTTATTCGAGCAGAATTAGGTCGACCCGGTACTTTCATTGGGGAT---GACCAAATTTATAATGTTGTAGTTACAGCACACGCTTTTATTATAATTTTTTTCATAGTTATACCAATTTTAATTGGAGGATTTGGTAATTGACTTGTCCCCCTAATA---TTAGGGGCCCCTGACATAGCCTTCCCTCGAATAAATAATATAAGTTTTTGACTTTTACCCCCATCACTTACTCTACTACTTTCTAGTTCATTCGTAGAAAATGGGGCAGGAACTGGATGAACAGTTTATCCACCTTTATCAGCTGCTATTGCTCATAGTGGGGCATCCGTAGATTTA---GCTATTTTCTCTCTACACTTAGCAGGAGTTTCTTCTATTTTAGGGTCAGTAAATTTTATTACTACTGTAATTAATATGCGAGCCAACGGAATTACTTTAGATCGAATACCTCTATTTGTTTGATCAGTAGTAATTACTACTGTTCTTCTTCTACTTTCTCTTCCTGTTTTAGCAGGA---GCTATTACTATATTATTAACAGACCGAAATCTAAATACATCTTTTTTCGACCCTGCAGGAGGAGGGGACCCTATTCTATACCAACATTTA-------------------------------------------------------------------------------------------------------------------------------------------------------------------------------------------------	-------------TLYIIFGAWSGMVGTSL-SMLIRAELGRPGTFIGD-DQIYNVVVTAHAFIMIFFMVMPILIGGFGNWLVPLM-LGAPDMAFPRMNNMSFWLLPPSLTLLLSSSFVENGAGTGWTVYPPLSAAIAHSGASVDL-AIFSLHLAGVSSILGSVNFITTVINMRANGITLDRMPLFVWSVVITTVLLLLSLPVLAG-AITMLLTDRNLNTSFFDPAGGGDPILYQHL--------------------------------------------------------------------------------------------------------------------------------------------------------------------------------------------------------------------------------------------------------------F---------------------------------	5.0	Arthropoda	Insecta	Diptera	Chironomidae	Chironomus	Chironomus sp. TE11	BOLD:ADL5630	actttatacattatttttggagcttgatctggaatagtgggaacatctttaagaatgcttattcgagcagaattaggtcgacccggtactttcattggggatgaccaaatttataatgttgtagttacagcacacgcttttattataatttttttcatagttataccaattttaattggaggatttggtaattgacttgtccccctaatattaggggcccctgacatagccttccctcgaataaataatataagtttttgacttttacccccatcacttactctactactttctagttcattcgtagaaaatggggcaggaactggatgaacagtttatccacctttatcagctgctattgctcatagtggggcatccgtagatttagctattttctctctacacttagcaggagtttcttctattttagggtcagtaaattttattactactgtaattaatatgcgagccaacggaattactttagatcgaatacctctatttgtttgatcagtagtaattactactgttcttcttctactttctcttcctgttttagcaggagctattactatattattaacagaccgaaatctaaatacatcttttttcgaccctgcaggaggaggggaccctattctataccaacattta	TLYIIFGAWSGMVGTSLSMLIRAELGRPGTFIGDDQIYNVVVTAHAFIMIFFMVMPILIGGFGNWLVPLMLGAPDMAFPRMNNMSFWLLPPSLTLLLSSSFVENGAGTGWTVYPPLSAAIAHSGASVDLAIFSLHLAGVSSILGSVNFITTVINMRANGITLDRMPLFVWSVVITTVLLLLSLPVLAGAITMLLTDRNLNTSFFDPAGGGDPILYQHL
VAT219-15	---------------------------------------ACTTTATACTTCATCTTTGGTGTATGATCAGGAATAGTTGGAACTTCTCTA---AGATTACTTATTCGTGCTGAATTAGGAAACCCAGGATCATTAATTGGAGAT---GATCAAATTTATAATGTAATTGTAACTGCCCATGCATTTATCATAATTTTTTTTATAGTAATACCATTAATAATTGGAGGTTTTGGAAATTGACTAGTACCTTTAATA---CTTGGAGCCCCTGATATAGCTTTTCCTCGAATAAATAATATAAGATTTTGATTACTTCCCCCATCATTATCTTTATTGTTAATAAGAAGAATAGTTGAAAGAGGAGCTGGCACAGGATGAACTGTATATCCCCCATTATCTTCAAATATTGCACATAGAGGAGCATCTGTTGATTTA---GCAATTTTTAGACTTCATCTAGCTGGAATTTCCTCAATCTTAGGGGCTATTAATTTTATTACAACAGTAATTAATATACGACCTACTGGAATAACTTTTGATCGAATACCATTATTTGTTTGAGCCGTTGTAATTACTGCTCTTCTTCTTCTTCTCTCACTCCCAGTTTTAGCAGGA---GCTATTACAATACTTTTAACTGACCGTAACTTAAATACTTCATTCTTTGACCCAGCAGGTGGTGGAGATCCTATTCTATACCAACACTTA-------------------------------------------------------------------------------------------------------------------------------------------------------------------------------------------------	-------------TLYFIFGVWSGMVGTSL-SLLIRAELGNPGSLIGD-DQIYNVIVTAHAFIMIFFMVMPLMIGGFGNWLVPLM-LGAPDMAFPRMNNMSFWLLPPSLSLLLMSSMVESGAGTGWTVYPPLSSNIAHSGASVDL-AIFSLHLAGISSILGAINFITTVINMRPTGMTFDRMPLFVWAVVITALLLLLSLPVLAG-AITMLLTDRNLNTSFFDPAGGGDPILYQHL--------------------------------------------------------------------------------------------------------------------------------------------------------------------------------------------------------------------------------------------------------------F---------------------------------	5.0	Arthropoda	Insecta	Coleoptera	Staphylinidae	Vatesus	Vatesus cf. clypeatus sp. 2	BOLD:ACH6492	actttatacttcatctttggtgtatgatcaggaatagttggaacttctctaagattacttattcgtgctgaattaggaaacccaggatcattaattggagatgatcaaatttataatgtaattgtaactgcccatgcatttatcataattttttttatagtaataccattaataattggaggttttggaaattgactagtacctttaatacttggagcccctgatatagcttttcctcgaataaataatataagattttgattacttcccccatcattatctttattgttaataagaagaatagttgaaagaggagctggcacaggatgaactgtatatcccccattatcttcaaatattgcacatagaggagcatctgttgatttagcaatttttagacttcatctagctggaatttcctcaatcttaggggctattaattttattacaacagtaattaatatacgacctactggaataacttttgatcgaataccattatttgtttgagccgttgtaattactgctcttcttcttcttctctcactcccagttttagcaggagctattacaatacttttaactgaccgtaacttaaatacttcattctttgacccagcaggtggtggagatcctattctataccaacactta	TLYFIFGVWSGMVGTSLSLLIRAELGNPGSLIGDDQIYNVIVTAHAFIMIFFMVMPLMIGGFGNWLVPLMLGAPDMAFPRMNNMSFWLLPPSLSLLLMSSMVESGAGTGWTVYPPLSSNIAHSGASVDLAIFSLHLAGISSILGAINFITTVINMRPTGMTFDRMPLFVWAVVITALLLLLSLPVLAGAITMLLTDRNLNTSFFDPAGGGDPILYQHL
QUNO361-08	---------------------------------------ACTTTATATTTTATTTTCGGAATTTGAGCAGGAATAGTTGGTACATCACTA---AGTTTATTAATTCGAGCTGAACTAGGAAATCCAGGATCATTAATTGGAGAT---GATCAAATTTATAATACTATTGTTACAGCTCATGCCTTTATTATAATTTTCTTTATAGTTATACCAATTATAATTGGAGGATTTGGTAATTGATTAGTACCTTTAATA---TTAGGAGCTCCTGATATAGCTTTCCCTCGAATAAATAATATAAGTTTCTGACTTCTCCCCCCTTCTCTAACTCTTCTAATTTCTAGAAGAATTGTAGAAAATGGAGCAGGAACTGGATGAACCGTTTACCCCCCTCTATCTTCTAATATTGCTCACAGAGGAAGATCGGTAGACCTT---GCTATTTTTTCCCTTCACTTAGCAGGAATCTCATCCATTTTAGGAGCAATTAATTTTATTACTACAATTATTAATATACGATTAAATGGTTTAATATTTGATCAAATACCATTATTTGTGTGAGCTGTAGGAATTACAGCTTTCTTATTACTCTTATCATTACCAGTTCTAGCCGGT---GCTATTACTATACTTTTAACTGATCGTAATTTAAATACTTCATTCTTTGACCCTGCTGGAGGTGGAGATCCTATTTTATATCAACACTTA-------------------------------------------------------------------------------------------------------------------------------------------------------------------------------------------------	-------------TLYFIFGIWAGMVGTSL-SLLIRAELGNPGSLIGD-DQIYNTIVTAHAFIMIFFMVMPIMIGGFGNWLVPLM-LGAPDMAFPRMNNMSFWLLPPSLTLLISSSIVENGAGTGWTVYPPLSSNIAHSGSSVDL-AIFSLHLAGISSILGAINFITTIINMRLNGLMFDQMPLFVWAVGITAFLLLLSLPVLAG-AITMLLTDRNLNTSFFDPAGGGDPILYQHL--------------------------------------------------------------------------------------------------------------------------------------------------------------------------------------------------------------------------------------------------------------F---------------------------------	5.0	Arthropoda	Insecta	Lepidoptera	Erebidae	Anumeta	Anumeta cestis	BOLD:AAJ2523	actttatattttattttcggaatttgagcaggaatagttggtacatcactaagtttattaattcgagctgaactaggaaatccaggatcattaattggagatgatcaaatttataatactattgttacagctcatgcctttattataattttctttatagttataccaattataattggaggatttggtaattgattagtacctttaatattaggagctcctgatatagctttccctcgaataaataatataagtttctgacttctccccccttctctaactcttctaatttctagaagaattgtagaaaatggagcaggaactggatgaaccgtttacccccctctatcttctaatattgctcacagaggaagatcggtagaccttgctattttttcccttcacttagcaggaatctcatccattttaggagcaattaattttattactacaattattaatatacgattaaatggtttaatatttgatcaaataccattatttgtgtgagctgtaggaattacagctttcttattactcttatcattaccagttctagccggtgctattactatacttttaactgatcgtaatttaaatacttcattctttgaccctgctggaggtggagatcctattttatatcaacactta	TLYFIFGIWAGMVGTSLSLLIRAELGNPGSLIGDDQIYNTIVTAHAFIMIFFMVMPIMIGGFGNWLVPLMLGAPDMAFPRMNNMSFWLLPPSLTLLISSSIVENGAGTGWTVYPPLSSNIAHSGSSVDLAIFSLHLAGISSILGAINFITTIINMRLNGLMFDQMPLFVWAVGITAFLLLLSLPVLAGAITMLLTDRNLNTSFFDPAGGGDPILYQHL
GBAN4194-13	---------------------------------------ACTTTATATTTTATTTTTGGGTCTTGATCTGCTATAGTTGGAACATCAATA---AGAGTAATTATTCGAATTGAATTATCACAACCTGGAATATTTTTAGGAGAT---GATCAAATTTATAATACTGTTGTTACAACGCATGGTCTAGTTATAATTTTTTTTATAGTTATACCAATTTTAATTGGTGGGTTTGGAAATTGATTATTACCATTAATA---ATTGGTGCACCAGATATAGCATTCCCACGTCTTAATAATTTAAGATTTTGACTGCTTCCTCCTTCAATAATTATATTACTGTCATCATCATTGGTAGAGAGTGGTGTTGGAACTGGTTGAACAATTTATCCACCATTAGCAGATAATATAGGACACTCTGGAATATCTATAGATATA---GCTATTTTTTCTTTACATCTTGCTGGTGTATCATCTATTTTAGGCTCATTAAATTTTATTACTACAGTAATAAATATACGATGAAAGGGAATAAGAACAGATCGTATTCCTCTATTTATTTGATCAGTAGTTATTACTACTATTTTATTATTATTATCTTTACCTGTTCTAGCTGCT---GCTATTACTATATTATTATTAGATCGAAATTTTAATACATCTTTTTTTGACCCTATTGGTGGTGGGGATCCAATTTTATTTCAACATCTA-------------------------------------------------------------------------------------------------------------------------------------------------------------------------------------------------	-------------TLYFIFGSWSAMVGTSM-SVIIRIELSQPGMFLGD-DQIYNTVVTTHGLVMIFFMVMPILIGGFGNWLLPLM-IGAPDMAFPRLNNLSFWLLPPSMIMLLSSSLVESGVGTGWTIYPPLADNMGHSGMSMDM-AIFSLHLAGVSSILGSLNFITTVMNMRWKGMSTDRIPLFIWSVVITTILLLLSLPVLAA-AITMLLLDRNFNTSFFDPIGGGDPILFQHL--------------------------------------------------------------------------------------------------------------------------------------------------------------------------------------------------------------------------------------------------------------F---------------------------------	5.0	Annelida	Clitellata	Arhynchobdellida	Haemadipsidae	Tritetrabdella	Tritetrabdella taiwana	BOLD:ACI1987	actttatattttatttttgggtcttgatctgctatagttggaacatcaataagagtaattattcgaattgaattatcacaacctggaatatttttaggagatgatcaaatttataatactgttgttacaacgcatggtctagttataattttttttatagttataccaattttaattggtgggtttggaaattgattattaccattaataattggtgcaccagatatagcattcccacgtcttaataatttaagattttgactgcttcctccttcaataattatattactgtcatcatcattggtagagagtggtgttggaactggttgaacaatttatccaccattagcagataatataggacactctggaatatctatagatatagctattttttctttacatcttgctggtgtatcatctattttaggctcattaaattttattactacagtaataaatatacgatgaaagggaataagaacagatcgtattcctctatttatttgatcagtagttattactactattttattattattatctttacctgttctagctgctgctattactatattattattagatcgaaattttaatacatctttttttgaccctattggtggtggggatccaattttatttcaacatcta	TLYFIFGSWSAMVGTSMSVIIRIELSQPGMFLGDDQIYNTVVTTHGLVMIFFMVMPILIGGFGNWLLPLMIGAPDMAFPRLNNLSFWLLPPSMIMLLSSSLVESGVGTGWTIYPPLADNMGHSGMSMDMAIFSLHLAGVSSILGSLNFITTVMNMRWKGMSTDRIPLFIWSVVITTILLLLSLPVLAAAITMLLLDRNFNTSFFDPIGGGDPILFQHL
OPPFO424-17	---------------------------------------ACATTATATTTTATTTTCGGGGCATGATCGAGAATAGTTGGTACTTCCCTT---AGAATACTAATTCGAGCAGAATTAGGGTGTCCTAACGCTTTAATTGGTGAT---GATCAAATTTATAATGTAATTGTAACAGCCCACGCTTTTATTATAATTTTTTTTATAGTTATACCTATCATAATTGGTGGATTCGGAAATTGATTAGTGCCTTTAATA---TTATCAGCCCCCGATATAGCTTTCCCTCGATTAAATAATATAAGATTCTGATTACTACCACCATCTTTAACTTTATTATTAACTAGAAGATTAGTAGAAAGAGGTACAGGGACGGGATGAACAGTTTATCCGCCATTATCTTCAACTATTTCACATTCCGGAGCATCTGTAGATTTATCA---ATTTTTTCATTACATTTAGCTGGTATTTCATCAATTTTAGGGGCTGTAAACTTTATTTCAACAATTATTAATATACGAGCCCCGGGAATATCATTTGATAAAATACCTCTTTTTGTTTGATCAGTATTAATTACAGCTATTTTATTACTTTTATCATTACCAGTTTTAGCAGGA---GCAATTACTATATTATTAACTGATCGAAATTTAAATACGTCATTCTTTGATCCAGCGGGAGGAGGGGATCCTATTCTATATCAACATTTA-------------------------------------------------------------------------------------------------------------------------------------------------------------------------------------------------	-------------TLYFIFGAWSSMVGTSL-SMLIRAELGCPNALIGD-DQIYNVIVTAHAFIMIFFMVMPIMIGGFGNWLVPLM-LSAPDMAFPRLNNMSFWLLPPSLTLLLTSSLVESGTGTGWTVYPPLSSTISHSGASVDLS-IFSLHLAGISSILGAVNFISTIINMRAPGMSFDKMPLFVWSVLITAILLLLSLPVLAG-AITMLLTDRNLNTSFFDPAGGGDPILYQHL--------------------------------------------------------------------------------------------------------------------------------------------------------------------------------------------------------------------------------------------------------------F---------------------------------	5.0	Arthropoda	Insecta	Diptera	Sciaridae	Bradysia		BOLD:AAH3933	acattatattttattttcggggcatgatcgagaatagttggtacttcccttagaatactaattcgagcagaattagggtgtcctaacgctttaattggtgatgatcaaatttataatgtaattgtaacagcccacgcttttattataattttttttatagttatacctatcataattggtggattcggaaattgattagtgcctttaatattatcagcccccgatatagctttccctcgattaaataatataagattctgattactaccaccatctttaactttattattaactagaagattagtagaaagaggtacagggacgggatgaacagtttatccgccattatcttcaactatttcacattccggagcatctgtagatttatcaattttttcattacatttagctggtatttcatcaattttaggggctgtaaactttatttcaacaattattaatatacgagccccgggaatatcatttgataaaatacctctttttgtttgatcagtattaattacagctattttattacttttatcattaccagttttagcaggagcaattactatattattaactgatcgaaatttaaatacgtcattctttgatccagcgggaggaggggatcctattctatatcaacattta	TLYFIFGAWSSMVGTSLSMLIRAELGCPNALIGDDQIYNVIVTAHAFIMIFFMVMPIMIGGFGNWLVPLMLSAPDMAFPRLNNMSFWLLPPSLTLLLTSSLVESGTGTGWTVYPPLSSTISHSGASVDLSIFSLHLAGISSILGAVNFISTIINMRAPGMSFDKMPLFVWSVLITAILLLLSLPVLAGAITMLLTDRNLNTSFFDPAGGGDPILYQHL
KNAEM004-18	---------------------------------------ACACTTTATTTTATTTTTGGAATTTGATCCAGAATAATAGGATCCTCTTTA---AGATTATTAATTCGAGCTGAATTAGGTAACCCTGGATTATTAATTGGTGAT---GATCAAATTTATAATACTATTGTTACTGCCCATGCTTTTATTATAATTTTTTTCATAGTCATACCTATTATAATTGGAGGATTTGGTAATTGATTAGTACCTTTAATA---TTAGGAGCTCCCGATATAGCATTTCCTCGAATAAATAATATAAGTTTTTGACTATTACCCCCATCTCTAACTTTATTAATTTCTAGAAGAATTGTTGAAAATGGAGCAGGTACTGGATGAACAGTTTACCCCCCTCTTTCATCAAATATTGCTCATAGAGGAAGATCAGTTGATTTA---GCAATTTTTTCTCTTCACCTAGCTGGAATTTCTTCTATTTTAGGGGCAATCAATTTTATTACAACTATCATTAATATACGATCTCCTAATATAACATTTGATAAAATACCTCTTTTTGTATGATCAGTTGCAATTACTGCCTTACTACTCCTTTTATCTCTTCCAGTTTTAGCAGGA---GCAATTACCATACTCTTAACAGATCGAAATTTAAATACCTCCTTCTTTGATCCAGCTGGAGGAGGAGATCCTATCCTTTATCAACATTTA-------------------------------------------------------------------------------------------------------------------------------------------------------------------------------------------------	-------------TLYFIFGIWSSMMGSSL-SLLIRAELGNPGLLIGD-DQIYNTIVTAHAFIMIFFMVMPIMIGGFGNWLVPLM-LGAPDMAFPRMNNMSFWLLPPSLTLLISSSIVENGAGTGWTVYPPLSSNIAHSGSSVDL-AIFSLHLAGISSILGAINFITTIINMRSPNMTFDKMPLFVWSVAITALLLLLSLPVLAG-AITMLLTDRNLNTSFFDPAGGGDPILYQHL--------------------------------------------------------------------------------------------------------------------------------------------------------------------------------------------------------------------------------------------------------------F---------------------------------	5.0	Arthropoda	Insecta	Lepidoptera	Meessiidae	Eudarcia	Eudarcia cornea sp. n.	BOLD:ADL7356	acactttattttatttttggaatttgatccagaataataggatcctctttaagattattaattcgagctgaattaggtaaccctggattattaattggtgatgatcaaatttataatactattgttactgcccatgcttttattataatttttttcatagtcatacctattataattggaggatttggtaattgattagtacctttaatattaggagctcccgatatagcatttcctcgaataaataatataagtttttgactattacccccatctctaactttattaatttctagaagaattgttgaaaatggagcaggtactggatgaacagtttacccccctctttcatcaaatattgctcatagaggaagatcagttgatttagcaattttttctcttcacctagctggaatttcttctattttaggggcaatcaattttattacaactatcattaatatacgatctcctaatataacatttgataaaatacctctttttgtatgatcagttgcaattactgccttactactccttttatctcttccagttttagcaggagcaattaccatactcttaacagatcgaaatttaaatacctccttctttgatccagctggaggaggagatcctatcctttatcaacattta	TLYFIFGIWSSMMGSSLSLLIRAELGNPGLLIGDDQIYNTIVTAHAFIMIFFMVMPIMIGGFGNWLVPLMLGAPDMAFPRMNNMSFWLLPPSLTLLISSSIVENGAGTGWTVYPPLSSNIAHSGSSVDLAIFSLHLAGISSILGAINFITTIINMRSPNMTFDKMPLFVWSVAITALLLLLSLPVLAGAITMLLTDRNLNTSFFDPAGGGDPILYQHL
MPEA610-08	---------------------------------------ACTTTATATTTTATTTTTGGAATTTGAGCAGGAATAATAGGAACTTCTTTA---AGTTTACTAATTCGAGCTGAATTAGGTAATCCAGGTTCTTTAATTGGAGAT---GATCAAATTTATAATGTAATTGTAACAGCTCATGCTTTTATTATAATTTTTTTTATAGTTATACCTATTATAATTGGAGGTTTTGGAAATTGATTAGTACCTCTTATA---TTAGGAGCCCCCGATATAGCTTTCCCCCGAATAAATAATATAAGATTTTGATTTCTCCCCCTCTCATTAATAATTTTAATTTCAAGAAGAATTGTAGAAAATGGTACAGGAACTGGATGAACAGTTTACCCCCCCCTGTCCTCCAATATTGCACATAGAGGAAGATCTGTTGACTTATCA---ATTTTTTCCTTACACTTAGCTGGAATTTCTTCCATTTTAGGAGCAATTAATTTTATTACAACTATTATTAATATACGATTAAATAATTTATCATTTGATCAATTACCCTTATTTGTTTGATCTGTAAGTATTACTGCCCTCCTTTTATTACTCTCCCTTCCTGTTTTAGCAGGA---GCTATTACCATATTATTAACAGATCGTAATTTAAATACTTCATTTTTTGACCCGGCAGGAGGAGGAGATCCGATTCTTTATCAACATTTA-------------------------------------------------------------------------------------------------------------------------------------------------------------------------------------------------	-------------TLYFIFGIWAGMMGTSL-SLLIRAELGNPGSLIGD-DQIYNVIVTAHAFIMIFFMVMPIMIGGFGNWLVPLM-LGAPDMAFPRMNNMSFWFLPLSLMILISSSIVENGTGTGWTVYPPLSSNIAHSGSSVDLS-IFSLHLAGISSILGAINFITTIINMRLNNLSFDQLPLFVWSVSITALLLLLSLPVLAG-AITMLLTDRNLNTSFFDPAGGGDPILYQHL--------------------------------------------------------------------------------------------------------------------------------------------------------------------------------------------------------------------------------------------------------------F---------------------------------	5.0	Arthropoda	Insecta	Lepidoptera	Coleophoridae	Coleophora	Coleophora sibiricella	BOLD:AAB4768	actttatattttatttttggaatttgagcaggaataataggaacttctttaagtttactaattcgagctgaattaggtaatccaggttctttaattggagatgatcaaatttataatgtaattgtaacagctcatgcttttattataattttttttatagttatacctattataattggaggttttggaaattgattagtacctcttatattaggagcccccgatatagctttcccccgaataaataatataagattttgatttctccccctctcattaataattttaatttcaagaagaattgtagaaaatggtacaggaactggatgaacagtttacccccccctgtcctccaatattgcacatagaggaagatctgttgacttatcaattttttccttacacttagctggaatttcttccattttaggagcaattaattttattacaactattattaatatacgattaaataatttatcatttgatcaattacccttatttgtttgatctgtaagtattactgccctccttttattactctcccttcctgttttagcaggagctattaccatattattaacagatcgtaatttaaatacttcattttttgacccggcaggaggaggagatccgattctttatcaacattta	TLYFIFGIWAGMMGTSLSLLIRAELGNPGSLIGDDQIYNVIVTAHAFIMIFFMVMPIMIGGFGNWLVPLMLGAPDMAFPRMNNMSFWFLPLSLMILISSSIVENGTGTGWTVYPPLSSNIAHSGSSVDLSIFSLHLAGISSILGAINFITTIINMRLNNLSFDQLPLFVWSVSITALLLLLSLPVLAGAITMLLTDRNLNTSFFDPAGGGDPILYQHL
CNCHV152-10	---------------------------------------ATATTATATTTTATTTTTGGTATATGAGCAGGAATATTAGGATTTTCAATA---AGTTTAATTATTCGTTTAGAATTAGGGTGTCCTGGAAGTTTATTAGGTAAT---GATCAAATTTATAATAGAATAGTTACATCTCATGCATTTATTATAATTTTTTTTATAGTTATACCTATTATAATTGGAGGTTTTGGAAATTGGTTAATTCCTTTAATA---GTTGGATCTCCAGACATATCTTTTCCACGTATAAATAATATAAGATTTTGATTATTAATTCCTTCTTTATTTTTATTAATTTTAAGAGGTTTTATTAATACTGGAGTTGGGACAGGATGAACTGTTTATCCTCCTTTATCTTTAGTTCAAGGTCATGGTGGTATATCTGTTGATTTAGGT---ATTTTTTCTTTACATTTAGCAGGAGCATCATCAATTATAGGTGCTGTAAATTTTATTACTACAATTTTAAATATGCGTAGTAAATTATTTACA-TTGATAAATTGTCTTTATTTACTTGATCTGTATTTATTACTGCTGTTTTATTATTATTATCATTACCTGTATTAGCAGGA---GCTATTACTATATTATTAACTGATCGTAATTTAAATACAAGATTTTTTGATCCATCAGGGGGTGGTGATCCAATTTTATATCAGCATTTA-------------------------------------------------------------------------------------------------------------------------------------------------------------------------------------------------	-------------MLYFIFGMWAGMLGFSM-SLIIRLELGCPGSLLGN-DQIYNSMVTSHAFIMIFFMVMPIMIGGFGNWLIPLM-VGSPDMSFPRMNNMSFWLLIPSLFLLILSGFINTGVGTGWTVYPPLSLVQGHGGMSVDLG-IFSLHLAGASSIMGAVNFITTILNMRSKLFTXDKLSLFTWSVFITAVLLLLSLPVLAG-AITMLLTDRNLNTSFFDPSGGGDPILYQHL--------------------------------------------------------------------------------------------------------------------------------------------------------------------------------------------------------------------------------------------------------------F---------------------------------	5.0	Arthropoda	Insecta	Hymenoptera	Braconidae	Dolichogenidea		BOLD:AAH1420	atattatattttatttttggtatatgagcaggaatattaggattttcaataagtttaattattcgtttagaattagggtgtcctggaagtttattaggtaatgatcaaatttataatagaatagttacatctcatgcatttattataattttttttatagttatacctattataattggaggttttggaaattggttaattcctttaatagttggatctccagacatatcttttccacgtataaataatataagattttgattattaattccttctttatttttattaattttaagaggttttattaatactggagttgggacaggatgaactgtttatcctcctttatctttagttcaaggtcatggtggtatatctgttgatttaggtattttttctttacatttagcaggagcatcatcaattataggtgctgtaaattttattactacaattttaaatatgcgtagtaaattatttaca-ttgataaattgtctttatttacttgatctgtatttattactgctgttttattattattatcattacctgtattagcaggagctattactatattattaactgatcgtaatttaaatacaagattttttgatccatcagggggtggtgatccaattttatatcagcattta	MLYFIFGMWAGMLGFSMSLIIRLELGCPGSLLGNDQIYNSMVTSHAFIMIFFMVMPIMIGGFGNWLIPLMVGSPDMSFPRMNNMSFWLLIPSLFLLILSGFINTGVGTGWTVYPPLSLVQGHGGMSVDLGIFSLHLAGASSIMGAVNFITTILNMRSKLFT-DKLSLFTWSVFITAVLLLLSLPVLAGAITMLLTDRNLNTSFFDPSGGGDPILYQHL
GBGL27888-19	CGAAAATGACTTTACTCAACAAATCATAAAGATATTGGAACATTATATTTTATTTTTGGAATTTGAGCCGGAATAATAGGAACTTCTTTA---AGATTATTAATTCGAGCTGAATTAGGTAACCCAGGATCTTTAATTGGGGAT---GATCAAATTTACAATACTATTGTAACTGCCCATGCTTTTATTATAATTTTTTTTATAGTAATACCAATTATAATTGGAGGTTTTGGAAATTGATTAGTACCTTTAATA---CTTGGAGCCCCTGATATAGCTTTCCCCCGAATAAATAATATAAGATTTTGACTACTTCCCCCATCTATTACACTACTAATTTCTAGAAGAATCATTGAAAATGGGGCAGGAACAGGATGAACAGTTTATCCCCCTTTATCATCAAATATTGCCCATAGAGGAAGATCTGTTGACTTA---GCCATTTTTTCCTTACATCTAGCAGGAGTATCTTCAATTTTAGGAGCTATTAATTTTATTACAACAATTATTAATATACGACTAAATAATTTATCATTTGATCAAATACCCTTATTTGTTTGAGCTGTTGGAATTACAGCATTTCTTTTACTTTTATCTTTACCTGTATTAGCAGGA---GCTATTACTATATTACTTACAGATCGAAACTTAAATACATCTTTTTTTGACCCTGCTGGAGGAGGAGATCCTATTCTATATCAACATTTATTTTGATTTTTTGGACACCCTGAAGTATATATTTTAATTTTACCAGGATTTGGTATAATTTCTCATATTATTTCCCAAGAAAGAGGTAAAAAA---GAAACCTTTGGATGTTTAGGAATAATTTACGCTATAATAGCAATTGGTATTTTAGGATTCATCGTATGAGCTCACCATATATTTACTGTAGGAATAG	RKWLYSTNHKDIGTLYFIFGIWAGMMGTSL-SLLIRAELGNPGSLIGD-DQIYNTIVTAHAFIMIFFMVMPIMIGGFGNWLVPLM-LGAPDMAFPRMNNMSFWLLPPSITLLISSSIIENGAGTGWTVYPPLSSNIAHSGSSVDL-AIFSLHLAGVSSILGAINFITTIINMRLNNLSFDQMPLFVWAVGITAFLLLLSLPVLAG-AITMLLTDRNLNTSFFDPAGGGDPILYQHLFWFFGHPEVYILILPGFGMISHIISQESGKK-ETFGCLGMIYAMMAIGILGFIVWAHHMFTVGMDIDTRAYFTSATMIIAVPTGIKIFSWL-ATLHGT-QINYSPSILWSLGFVFLFTVGGLTGVILANSSIDITLHDTYYVVAHFHYV-LSMGAVFAIMGGFIHWYPLFTGLSMNPFMLKIQFFIMFIGVNLTFFPQHFLGLAGMPR-RYSDYPDSYI-SWNIMSSLGSYISLLAVMLMLIIIWESMINPRMI-LFSLNMSSNI-EWLQ-NL-PPAEHSYNELPILN	5.0	Arthropoda	Insecta	Lepidoptera	Geometridae	Colocleora	Colocleora prona	BOLD:AAH6232	acattatattttatttttggaatttgagccggaataataggaacttctttaagattattaattcgagctgaattaggtaacccaggatctttaattggggatgatcaaatttacaatactattgtaactgcccatgcttttattataattttttttatagtaataccaattataattggaggttttggaaattgattagtacctttaatacttggagcccctgatatagctttcccccgaataaataatataagattttgactacttcccccatctattacactactaatttctagaagaatcattgaaaatggggcaggaacaggatgaacagtttatccccctttatcatcaaatattgcccatagaggaagatctgttgacttagccattttttccttacatctagcaggagtatcttcaattttaggagctattaattttattacaacaattattaatatacgactaaataatttatcatttgatcaaatacccttatttgtttgagctgttggaattacagcatttcttttacttttatctttacctgtattagcaggagctattactatattacttacagatcgaaacttaaatacatctttttttgaccctgctggaggaggagatcctattctatatcaacattta	TLYFIFGIWAGMMGTSLSLLIRAELGNPGSLIGDDQIYNTIVTAHAFIMIFFMVMPIMIGGFGNWLVPLMLGAPDMAFPRMNNMSFWLLPPSITLLISSSIIENGAGTGWTVYPPLSSNIAHSGSSVDLAIFSLHLAGVSSILGAINFITTIINMRLNNLSFDQMPLFVWAVGITAFLLLLSLPVLAGAITMLLTDRNLNTSFFDPAGGGDPILYQHL
GBCO2418-14	---------------TCAACAAATCATAAAGATATTGGCACAATATATTTAATTTTTGGTGTGTGGTCTGCTATAGTGGGGACTGCCTTT---AGTGTTTTAATTCGACTAGAGCTAGGACAGCCTGGGTCTTTCATTGGTGAC---GATCAAATTTATAACGTCATGGTCACAGCTCATGCATTCATTATAATTTTCTTCATAGTAATACCAATTATAATTGGGGGGTTTGGAAATTGATTAGTCCCTTTAATA---ATTGGAGCCCCTGACATAGCATTCCCCCGAATAAATAATATAAGATTCTGGCTTCTCCCACCATCCTTAATCTTACTTTTAGCCGGAGGATTAGTAGAAAGAGGAGCCGGGACTGGCTGAACAGTATACCCACCTCTATCAAGCGGCATCGCACATGCTGGGGCTTCAGTTGATTTATCA---ATTTTTAGTTTACATTTAGCAGGAGCATCCTCAATTTTAGGGGCCGTAAATTTTATCACCACAATTATTAACATACGAACCGTAGGTATAACTTGAGACCGAACTCCTCTTTTTGTGTGATCTGTTTTTTTAACTGCCATTCTTCTATTACTTTCCCTACCCGTGTTAGCTGGG---GCAATTACTATACTTTTAACAGATCGTAATTTAAACACATCTTTTTTTGACCCAGCTGGAGGGGGGGACCCAATTTTATACCAACATCTGTTTTGATTTTTTGGTCACCCTGAA-------------------------------------------------------------------------------------------------------------------------------------------------------------------------	-----STNHKDIGTMYLIFGVWSAMVGTAF-SVLIRLELGQPGSFIGD-DQIYNVMVTAHAFIMIFFMVMPIMIGGFGNWLVPLM-IGAPDMAFPRMNNMSFWLLPPSLILLLAGGLVESGAGTGWTVYPPLSSGIAHAGASVDLS-IFSLHLAGASSILGAVNFITTIINMRTVGMTWDRTPLFVWSVFLTAILLLLSLPVLAG-AITMLLTDRNLNTSFFDPAGGGDPILYQHLFWFFGHPE------------------------------------------------------------------------------------------------------------------------------------------------------------------------------------------------------------------------------------------------------X---------------------------------	5.0	Arthropoda	Collembola	Entomobryomorpha	Isotomidae	Folsomia	Folsomia quadrioculata	BOLD:ACQ6546	acaatatatttaatttttggtgtgtggtctgctatagtggggactgcctttagtgttttaattcgactagagctaggacagcctgggtctttcattggtgacgatcaaatttataacgtcatggtcacagctcatgcattcattataattttcttcatagtaataccaattataattggggggtttggaaattgattagtccctttaataattggagcccctgacatagcattcccccgaataaataatataagattctggcttctcccaccatccttaatcttacttttagccggaggattagtagaaagaggagccgggactggctgaacagtatacccacctctatcaagcggcatcgcacatgctggggcttcagttgatttatcaatttttagtttacatttagcaggagcatcctcaattttaggggccgtaaattttatcaccacaattattaacatacgaaccgtaggtataacttgagaccgaactcctctttttgtgtgatctgtttttttaactgccattcttctattactttccctacccgtgttagctggggcaattactatacttttaacagatcgtaatttaaacacatctttttttgacccagctggagggggggacccaattttataccaacatctg	TMYLIFGVWSAMVGTAFSVLIRLELGQPGSFIGDDQIYNVMVTAHAFIMIFFMVMPIMIGGFGNWLVPLMIGAPDMAFPRMNNMSFWLLPPSLILLLAGGLVESGAGTGWTVYPPLSSGIAHAGASVDLSIFSLHLAGASSILGAVNFITTIINMRTVGMTWDRTPLFVWSVFLTAILLLLSLPVLAGAITMLLTDRNLNTSFFDPAGGGDPILYQHL
OPPCI4408-17	---------------------------------------ACTTTATATTTAATTTTCGGAGTTTGAGCTGCGATAGTGGGAACTGCCTTC---AGAGTTTTAATTCGCTTAGAGTTAGGACAACCTGGTAGATTTATTGGAGAC---GATCAAATTTACAATGTTATAGTTACCGCGCATGCTTTTATTATAATTTTTTTTATAGTTATACCTATTATAATTGGAGGGTTTGGAAACTGGTTAGTACCTTTAATA---ATTGGTGCCCCTGATATAGCATTTCCCCGGATAAATAACATAAGATTCTGGCTTCTTCCCCCCTCTCTAACCCTTTTATTAACAGGAGGGTTAGTAGAAAGAGGAGCTGGAACTGGATGAACGGTTTATCCCCCTTTAGCTGCGGGTATTGCTCACGCAGGAGCCTCAGTTGACCTCTCA---ATTTTTAGCCTACACTTAGCAGGTGCTTCTTCAATTCTAGGGGCTGTAAATTTTATTACAACTATTATTAATATACGAACACCCGGCATATCCTGAGATCAAACACCTTTATTTGTTTGATCAGTTTTTTTAACAGCCATTTTACTTCTTCTTTCTTTACCTGTTTTAGCTGGT---GCTATTACCATATTATTAACAGATCGAAATCTTAATACATCTTTTTTTGACCCTGCGGGAGGTGGAGACCCGATTTTATACCAACACTTA-------------------------------------------------------------------------------------------------------------------------------------------------------------------------------------------------	-------------TLYLIFGVWAAMVGTAF-SVLIRLELGQPGSFIGD-DQIYNVMVTAHAFIMIFFMVMPIMIGGFGNWLVPLM-IGAPDMAFPRMNNMSFWLLPPSLTLLLTGGLVESGAGTGWTVYPPLAAGIAHAGASVDLS-IFSLHLAGASSILGAVNFITTIINMRTPGMSWDQTPLFVWSVFLTAILLLLSLPVLAG-AITMLLTDRNLNTSFFDPAGGGDPILYQHL--------------------------------------------------------------------------------------------------------------------------------------------------------------------------------------------------------------------------------------------------------------F---------------------------------	5.0	Arthropoda	Collembola	Entomobryomorpha	Entomobryidae	Entomobrya	Entomobrya nivalis	BOLD:AAA8924	actttatatttaattttcggagtttgagctgcgatagtgggaactgccttcagagttttaattcgcttagagttaggacaacctggtagatttattggagacgatcaaatttacaatgttatagttaccgcgcatgcttttattataattttttttatagttatacctattataattggagggtttggaaactggttagtacctttaataattggtgcccctgatatagcatttccccggataaataacataagattctggcttcttcccccctctctaacccttttattaacaggagggttagtagaaagaggagctggaactggatgaacggtttatccccctttagctgcgggtattgctcacgcaggagcctcagttgacctctcaatttttagcctacacttagcaggtgcttcttcaattctaggggctgtaaattttattacaactattattaatatacgaacacccggcatatcctgagatcaaacacctttatttgtttgatcagtttttttaacagccattttacttcttctttctttacctgttttagctggtgctattaccatattattaacagatcgaaatcttaatacatctttttttgaccctgcgggaggtggagacccgattttataccaacactta	TLYLIFGVWAAMVGTAFSVLIRLELGQPGSFIGDDQIYNVMVTAHAFIMIFFMVMPIMIGGFGNWLVPLMIGAPDMAFPRMNNMSFWLLPPSLTLLLTGGLVESGAGTGWTVYPPLAAGIAHAGASVDLSIFSLHLAGASSILGAVNFITTIINMRTPGMSWDQTPLFVWSVFLTAILLLLSLPVLAGAITMLLTDRNLNTSFFDPAGGGDPILYQHL
GBMA13058-15	GACCGTTGACTATTCTCTACAAACCACAAAGACATTGGAACACTATACCTATTATTCGGCGCATGAGCTGGAGTCCTAGGCACAGCTCTA---AGCCTCCTTATTCGAGCCGAGCTGGGCCAGCCAGGCAACCTTCTAGGTAAC---GACCACATCTACAACGTTATCGTCACAGCCCATGCATTTGTAATAATCTTCTTCATAGTAATACCCATCATAATCGGAGGCTTTGGCAACTGACTAGTTCCCCTAATA---ATCGGTGCCCCCGATATGGCGTTTCCCCGCATAAACAACATAAGCTTCTGACTCTTACCTCCCTCTCTCCTACTCCTGCTCGCATCTGCTATAGTGGAGGCCGGAGCAGGAACAGGTTGAACAGTCTACCCTCCCTTAGCAGGGAACTACTCCCACCCTGGAGCCTCCGTAGACCTA---ACCATCTTCTCCTTACACCTAGCAGGTGTCTCCTCTATCTTAGGGGCCATCAACTTCATCACAACAATTATCAATATAAAACCCCCTGCCATAACCCAATACCAAACGCCCCTCTTCGTCTGATCCGTCCTAATCACAGCAGTCCTACTTCTCCTATCTCTCCCAGTCCTAGCTGCT---GGCATCACTATACTACTAACAGACCGCAACCTCAACACCACCTTCTTCGACCCCGCCGGAGGAGGAGACCCCATTCTATACCAACACCTATTCTGATTTTTCGGTCACCCTGAAGTTTATATTCTTATCCTACCAGGCTTCGGAATAATCTCCCATATTGTAACTTACTACTCCGGAAAAAAA---GAACCATTTGGATACATAGGTATGGTCTGAGCTATGATATCAATTGGCTTCCTAGGGTTTATCGTGTGAGCACACCATATATTTACAGTAGGAATAG	DRWLFSTNHKDIGTLYLLFGAWAGVLGTAL-SLLIRAELGQPGNLLGN-DHIYNVIVTAHAFVMIFFMVMPIMIGGFGNWLVPLM-IGAPDMAFPRMNNMSFWLLPPSLLLLLASAMVEAGAGTGWTVYPPLAGNYSHPGASVDL-TIFSLHLAGVSSILGAINFITTIINMKPPAMTQYQTPLFVWSVLITAVLLLLSLPVLAA-GITMLLTDRNLNTTFFDPAGGGDPILYQHLFWFFGHPEVYILILPGFGMISHIVTYYSGKK-EPFGYMGMVWAMMSIGFLGFIVWAHHMFTVGMDVDTRAYFTSATMIIAIPTGVKVFSWL-ATLHGS-NMKWSAAVLWALGFIFLFTVGGLTGIVLANSSLDIVLHDTYYVVAHFHYV-LSMGAVFAIMGGFIHWFPLFSGYTLDQTYAKIHFTIMFIGVNLTFFPQHFLGLSGMPR-RYSDYPDAYT-TWNILSSVGSFISLTAVMLMIFMIWEAFASKRKV-LMVEEPSMNL-EWLY-GC-PPPYHTFEEPVYMS	2.0	Chordata	Mammalia	Primates	Hominidae	Homo	Homo sapiens	BOLD:AAA0001	acactatacctattattcggcgcatgagctggagtcctaggcacagctctaagcctccttattcgagccgagctgggccagccaggcaaccttctaggtaacgaccacatctacaacgttatcgtcacagcccatgcatttgtaataatcttcttcatagtaatacccatcataatcggaggctttggcaactgactagttcccctaataatcggtgcccccgatatggcgtttccccgcataaacaacataagcttctgactcttacctccctctctcctactcctgctcgcatctgctatagtggaggccggagcaggaacaggttgaacagtctaccctcccttagcagggaactactcccaccctggagcctccgtagacctaaccatcttctccttacacctagcaggtgtctcctctatcttaggggccatcaacttcatcacaacaattatcaatataaaaccccctgccataacccaataccaaacgcccctcttcgtctgatccgtcctaatcacagcagtcctacttctcctatctctcccagtcctagctgctggcatcactatactactaacagaccgcaacctcaacaccaccttcttcgaccccgccggaggaggagaccccattctataccaacaccta	TLYLLFGAWAGVLGTALSLLIRAELGQPGNLLGNDHIYNVIVTAHAFVMIFFMVMPIMIGGFGNWLVPLMIGAPDMAFPRMNNMSFWLLPPSLLLLLASAMVEAGAGTGWTVYPPLAGNYSHPGASVDLTIFSLHLAGVSSILGAINFITTIINMKPPAMTQYQTPLFVWSVLITAVLLLLSLPVLAAGITMLLTDRNLNTTFFDPAGGGDPILYQHL
LALPA1313-11	---------------------------------------ACATTATATTTTATTTTTGGAATTTGAGCAGGAATAGTAGGAACTTCATTA---AGATTATTAATTCGTGCAGAATTAGGAAATCCTGGATCTTTAATTGGAGAT---GATCAAATTTATAATACTATTGTCACAGCTCATGCCTTTATTATAATTTTTTTTATAGTTATACCTATTATAATTGGTGGATTTGGAAATTGACTTGTACCTTTAATA---TTAGGAGCTCCAGATATAGCATTTCCTCGATTAAATAATATAAGTTTTTGACTTTTACCTCCCTCTTTAACTTTATTAATTTCTAGAAGAATCGTAGAAAGTGGAGCAGGAACAGGATGAACAGTGTACCCCCCACTTTCATCTAATATTGCTCATGGTGGAAGATCTGTAGATTTA---GCTATTTTTTCTCTTCATTTAGCTGGAATTTCTTCTATTTTAGGAGCTATTAATTTTATTACTACGATTATTAATATACGATTAAATAATTTATCTTTTGATCAAATACCTTTATTCGTCTGAGCTGTAGGAATTACTGCATTTTTATTATTATTATCACTTCCTGTTTTAGCTGGA---GCTATTACTATATTATTAACAGACCGAAATTTAAATACATCTTTCTTCGATCCTGCTGGAGGAGGAGATCCAATTTTATATCAACATTTA-------------------------------------------------------------------------------------------------------------------------------------------------------------------------------------------------	-------------TLYFIFGIWAGMVGTSL-SLLIRAELGNPGSLIGD-DQIYNTIVTAHAFIMIFFMVMPIMIGGFGNWLVPLM-LGAPDMAFPRLNNMSFWLLPPSLTLLISSSIVESGAGTGWTVYPPLSSNIAHGGSSVDL-AIFSLHLAGISSILGAINFITTIINMRLNNLSFDQMPLFVWAVGITAFLLLLSLPVLAG-AITMLLTDRNLNTSFFDPAGGGDPILYQHL--------------------------------------------------------------------------------------------------------------------------------------------------------------------------------------------------------------------------------------------------------------F---------------------------------	5.0	Arthropoda	Insecta	Lepidoptera	Noctuidae	Aseptis	Aseptis binotata	BOLD:AAA4141	acattatattttatttttggaatttgagcaggaatagtaggaacttcattaagattattaattcgtgcagaattaggaaatcctggatctttaattggagatgatcaaatttataatactattgtcacagctcatgcctttattataattttttttatagttatacctattataattggtggatttggaaattgacttgtacctttaatattaggagctccagatatagcatttcctcgattaaataatataagtttttgacttttacctccctctttaactttattaatttctagaagaatcgtagaaagtggagcaggaacaggatgaacagtgtaccccccactttcatctaatattgctcatggtggaagatctgtagatttagctattttttctcttcatttagctggaatttcttctattttaggagctattaattttattactacgattattaatatacgattaaataatttatcttttgatcaaatacctttattcgtctgagctgtaggaattactgcatttttattattattatcacttcctgttttagctggagctattactatattattaacagaccgaaatttaaatacatctttcttcgatcctgctggaggaggagatccaattttatatcaacattta	TLYFIFGIWAGMVGTSLSLLIRAELGNPGSLIGDDQIYNTIVTAHAFIMIFFMVMPIMIGGFGNWLVPLMLGAPDMAFPRLNNMSFWLLPPSLTLLISSSIVESGAGTGWTVYPPLSSNIAHGGSSVDLAIFSLHLAGISSILGAINFITTIINMRLNNLSFDQMPLFVWAVGITAFLLLLSLPVLAGAITMLLTDRNLNTSFFDPAGGGDPILYQHL
MAMTL534-12	---------------------------------------ATTTTATATTTTATTTTTGGAATATGAGCAGGAATAATTGGTTCATCAATA---AGAATTATTATTCGTATAGAATTAGGTAATCCTGGATTTTTAATTAATAAT---GATCAAATTTATAATTCTATTGTTACAGCTCATGCATTTATTATAATTTTTTTTATAGTTATACCTATTATAATTGGTGGATTTGGAAATTGATTAATTCCATTAATA---TTAGGAGCTCCTGATATAGCATTTCCACGAATAAATAATATAAGATTTTGATTATTACCTCCTTCAATTATATTAATTATTTCTAGAAGAATAATTAATCAAGGAGTAGGTACAGGATGAACTGTATATCCCCCTTTATCTTCTAATTTAAATCATGAAGGAATATCTGTTGATTTA---GCTATTTTTTCATTACATTTAGCAGGTATATCATCTATTATAGGAGCAATTAATTTTATTTCAACAATTATAAATATACGCCCTAATAATGTAACATTAGAAAAAATATCATTATTTTCATGATCAATTAAAATTACTACAATTTTATTATTATTAGCAGTTCCCGTATTAGCAGGA---GCTATTACTATATTATTAACTGATCGTAATTTAAATACTTCATTTTTTGATCCTTCAGGTGGTGGAGATCCAATTTTATATCAACATTTA-------------------------------------------------------------------------------------------------------------------------------------------------------------------------------------------------	-------------ILYFIFGMWAGMIGSSM-SIIIRMELGNPGFLINN-DQIYNSIVTAHAFIMIFFMVMPIMIGGFGNWLIPLM-LGAPDMAFPRMNNMSFWLLPPSIMLIISSSMINQGVGTGWTVYPPLSSNLNHEGMSVDL-AIFSLHLAGMSSIMGAINFISTIMNMRPNNVTLEKMSLFSWSIKITTILLLLAVPVLAG-AITMLLTDRNLNTSFFDPSGGGDPILYQHL--------------------------------------------------------------------------------------------------------------------------------------------------------------------------------------------------------------------------------------------------------------F---------------------------------	5.0	Arthropoda	Insecta	Hymenoptera	Ichneumonidae	Diplazon	Diplazon laetatorius	BOLD:AAD4214	attttatattttatttttggaatatgagcaggaataattggttcatcaataagaattattattcgtatagaattaggtaatcctggatttttaattaataatgatcaaatttataattctattgttacagctcatgcatttattataattttttttatagttatacctattataattggtggatttggaaattgattaattccattaatattaggagctcctgatatagcatttccacgaataaataatataagattttgattattacctccttcaattatattaattatttctagaagaataattaatcaaggagtaggtacaggatgaactgtatatccccctttatcttctaatttaaatcatgaaggaatatctgttgatttagctattttttcattacatttagcaggtatatcatctattataggagcaattaattttatttcaacaattataaatatacgccctaataatgtaacattagaaaaaatatcattattttcatgatcaattaaaattactacaattttattattattagcagttcccgtattagcaggagctattactatattattaactgatcgtaatttaaatacttcattttttgatccttcaggtggtggagatccaattttatatcaacattta	ILYFIFGMWAGMIGSSMSIIIRMELGNPGFLINNDQIYNSIVTAHAFIMIFFMVMPIMIGGFGNWLIPLMLGAPDMAFPRMNNMSFWLLPPSIMLIISSSMINQGVGTGWTVYPPLSSNLNHEGMSVDLAIFSLHLAGMSSIMGAINFISTIMNMRPNNVTLEKMSLFSWSIKITTILLLLAVPVLAGAITMLLTDRNLNTSFFDPSGGGDPILYQHL
MHMXE612-07	---------------------------------------ACACTATATTTTATTTTTGGAATTTGAGCAGGAATAGTTGGTACATCACTA---AGATTACTAATTCGAATAGAATTAAGAATCCCTGGATCTTTTATTGGAGAC---GATCAAATTTACAATACTATTGTAACTGCTCATGCTTTTATTATAATTTTTTTTATAGTTATACCTATCATAATTGGAGGATTTGGAAATTGATTAGTTCCTTTAATA---TTAGGAGCTCCAGATATAGCTTTTCCACGAATAAATAATATAAGATTTTGATTACTACCCCCATCATTATTCTTATTAATTTCAAGCAGAATTGTAGAAAATGGAGCAGGTACCGGATGAACAGTTTACCCCCCACTTTCATCTAATATTGCCCATAGAGGATCTTCTGTTGATTTA---GCTATTTTTTCTTTACATTTAGCTGGAATTTCATCTATTTTAGGAGCCATCAATTTTATTACAACAATTATTAATATACGAATTAATAATATAATATTTGATCAAATACCTTTATTTGTATGAGCTGTAGGAATTACAGCATTATTATTACTTTTATCTTTACCTGTATTAGCAGGA---GCTATTACTATACTTCTTACTGATCGAAATTTAAATACATCATTTTTTGATCCTGCTGGAGGAGGAGATCCAATTCTTTACCAACATTTA-------------------------------------------------------------------------------------------------------------------------------------------------------------------------------------------------	-------------TLYFIFGIWAGMVGTSL-SLLIRMELSIPGSFIGD-DQIYNTIVTAHAFIMIFFMVMPIMIGGFGNWLVPLM-LGAPDMAFPRMNNMSFWLLPPSLFLLISSSIVENGAGTGWTVYPPLSSNIAHSGSSVDL-AIFSLHLAGISSILGAINFITTIINMRINNMMFDQMPLFVWAVGITALLLLLSLPVLAG-AITMLLTDRNLNTSFFDPAGGGDPILYQHL--------------------------------------------------------------------------------------------------------------------------------------------------------------------------------------------------------------------------------------------------------------F---------------------------------	5.0	Arthropoda	Insecta	Lepidoptera	Riodinidae	Euselasia	Euselasia chrysippe	BOLD:AAA7456	acactatattttatttttggaatttgagcaggaatagttggtacatcactaagattactaattcgaatagaattaagaatccctggatcttttattggagacgatcaaatttacaatactattgtaactgctcatgcttttattataattttttttatagttatacctatcataattggaggatttggaaattgattagttcctttaatattaggagctccagatatagcttttccacgaataaataatataagattttgattactacccccatcattattcttattaatttcaagcagaattgtagaaaatggagcaggtaccggatgaacagtttaccccccactttcatctaatattgcccatagaggatcttctgttgatttagctattttttctttacatttagctggaatttcatctattttaggagccatcaattttattacaacaattattaatatacgaattaataatataatatttgatcaaatacctttatttgtatgagctgtaggaattacagcattattattacttttatctttacctgtattagcaggagctattactatacttcttactgatcgaaatttaaatacatcattttttgatcctgctggaggaggagatccaattctttaccaacattta	TLYFIFGIWAGMVGTSLSLLIRMELSIPGSFIGDDQIYNTIVTAHAFIMIFFMVMPIMIGGFGNWLVPLMLGAPDMAFPRMNNMSFWLLPPSLFLLISSSIVENGAGTGWTVYPPLSSNIAHSGSSVDLAIFSLHLAGISSILGAINFITTIINMRINNMMFDQMPLFVWAVGITALLLLLSLPVLAGAITMLLTDRNLNTSFFDPAGGGDPILYQHL
GWOR3808-09	---------------------------------------ACTTTATACTTTATTTTTGGAATCTGAGCCGGCATAATTGGAACTTCTTTA---AGATTATTAATTCGAGCAGAATTAGGGAACCCGGGATCTTTAATTGGAGAC---GATCAAATTTATAACACTATTGTTACAGCTCATGCTTTTATTATAATTTTTTTTATAGTTATACCTATTATAATTGGAGGATTTGGAAACTGATTAGTTCCTTTAATG---TTAGGGGCTCCTGATATAGCTTTCCCACGAATAAATAATATAAGATTTTGATTACTCCCTCCATCAATTACTCTTTTAATTTCTAGTAGAATCGTTGAAAATGGGGCTGGGACTGGATGAACTGTTTACCCCCCATTATCCTCAAATATTGCTCATGGGGGGAGATCCGTGGATTTA---GCCATTTTTTCCCTTCACTTAGCTGGTATTTCTTCAATTTTAGGAGCGATTAATTTTATTACAACTATTATTAATATGCGATTAAATAATATATTTTTTGACCAACTACCTCTTTTTGTATGAGCAGTTGGAATCACAGCATTTTTACTTTTATTATCTTTACCGGTATTGGCTGGA---GCTATTACAATACTATTAACAGACCGAAATTTAAACACATCATTTTTTGATCCGGCGGGAGGAGGAGACCCTATCCTTTACCAACATTTA-------------------------------------------------------------------------------------------------------------------------------------------------------------------------------------------------	-------------TLYFIFGIWAGMIGTSL-SLLIRAELGNPGSLIGD-DQIYNTIVTAHAFIMIFFMVMPIMIGGFGNWLVPLM-LGAPDMAFPRMNNMSFWLLPPSITLLISSSIVENGAGTGWTVYPPLSSNIAHGGSSVDL-AIFSLHLAGISSILGAINFITTIINMRLNNMFFDQLPLFVWAVGITAFLLLLSLPVLAG-AITMLLTDRNLNTSFFDPAGGGDPILYQHL--------------------------------------------------------------------------------------------------------------------------------------------------------------------------------------------------------------------------------------------------------------F---------------------------------	5.0	Arthropoda	Insecta	Lepidoptera	Geometridae	Epirrita	Epirrita autumnata	BOLD:ACE7803	actttatactttatttttggaatctgagccggcataattggaacttctttaagattattaattcgagcagaattagggaacccgggatctttaattggagacgatcaaatttataacactattgttacagctcatgcttttattataattttttttatagttatacctattataattggaggatttggaaactgattagttcctttaatgttaggggctcctgatatagctttcccacgaataaataatataagattttgattactccctccatcaattactcttttaatttctagtagaatcgttgaaaatggggctgggactggatgaactgtttaccccccattatcctcaaatattgctcatggggggagatccgtggatttagccattttttcccttcacttagctggtatttcttcaattttaggagcgattaattttattacaactattattaatatgcgattaaataatatattttttgaccaactacctctttttgtatgagcagttggaatcacagcatttttacttttattatctttaccggtattggctggagctattacaatactattaacagaccgaaatttaaacacatcattttttgatccggcgggaggaggagaccctatcctttaccaacattta	TLYFIFGIWAGMIGTSLSLLIRAELGNPGSLIGDDQIYNTIVTAHAFIMIFFMVMPIMIGGFGNWLVPLMLGAPDMAFPRMNNMSFWLLPPSITLLISSSIVENGAGTGWTVYPPLSSNIAHGGSSVDLAIFSLHLAGISSILGAINFITTIINMRLNNMFFDQLPLFVWAVGITAFLLLLSLPVLAGAITMLLTDRNLNTSFFDPAGGGDPILYQHL
OPPWA158-17	---------------------------------------ACTTTATATTTTATTTTCGGAGCTTGATCTGGAATAATTGGAACTTCATTA---AGAATTCTAATTCGAGCTGAACTAGGACACCCTGGAGCTCTAATTGGAGAT---GACCAAATTTATAACGTAATTGTAACAGCTCATGCTTTTATTATAATTTTCTTTATAGTAATACCAATTATAATTGGAGGATTTGGAAATTTATTAGTTTCTTTAATA---TTAGGAGCTCCTGATATAGCTTTTCCACGAATAAACAATATAAGTTTTTGACTTTTACCTCCTGCATTAACTCTATTGTTAGTTAGTAGTATAGTAGAAAATGGAGCTGGAACAGGATGAACTGTTTACCCACCCTTATCATCTAATATTGCTCATGGAGGAGCATCTGTTGATCTA---GCTATTTTCTCTCTTCACTTAGCAGGAATTTCTTCAATTTTAGGAGCTGTAAATTTCATTACAACTGTAATTAATATACGATCAACTGGAATTACATTTGATCGAATACCTTTATTTGTTTGATCTGTAGTTATTACTGCTCTGTTACTTTTATTATCTTTACCTGTATTAGCCGGT---GCTATTACTATATTATTAACTGATCGAAATTTAAATACTTCATTCTTTGACCCAGCAGGAGGAGGAGATCCTATTTTATATCAACACTTA-------------------------------------------------------------------------------------------------------------------------------------------------------------------------------------------------	-------------TLYFIFGAWSGMIGTSL-SILIRAELGHPGALIGD-DQIYNVIVTAHAFIMIFFMVMPIMIGGFGNLLVSLM-LGAPDMAFPRMNNMSFWLLPPALTLLLVSSMVENGAGTGWTVYPPLSSNIAHGGASVDL-AIFSLHLAGISSILGAVNFITTVINMRSTGITFDRMPLFVWSVVITALLLLLSLPVLAG-AITMLLTDRNLNTSFFDPAGGGDPILYQHL--------------------------------------------------------------------------------------------------------------------------------------------------------------------------------------------------------------------------------------------------------------F---------------------------------	5.0	Arthropoda	Insecta	Diptera	Calliphoridae	Phormia	Phormia regina	BOLD:AAB9140	actttatattttattttcggagcttgatctggaataattggaacttcattaagaattctaattcgagctgaactaggacaccctggagctctaattggagatgaccaaatttataacgtaattgtaacagctcatgcttttattataattttctttatagtaataccaattataattggaggatttggaaatttattagtttctttaatattaggagctcctgatatagcttttccacgaataaacaatataagtttttgacttttacctcctgcattaactctattgttagttagtagtatagtagaaaatggagctggaacaggatgaactgtttacccacccttatcatctaatattgctcatggaggagcatctgttgatctagctattttctctcttcacttagcaggaatttcttcaattttaggagctgtaaatttcattacaactgtaattaatatacgatcaactggaattacatttgatcgaatacctttatttgtttgatctgtagttattactgctctgttacttttattatctttacctgtattagccggtgctattactatattattaactgatcgaaatttaaatacttcattctttgacccagcaggaggaggagatcctattttatatcaacactta	TLYFIFGAWSGMIGTSLSILIRAELGHPGALIGDDQIYNVIVTAHAFIMIFFMVMPIMIGGFGNLLVSLMLGAPDMAFPRMNNMSFWLLPPALTLLLVSSMVENGAGTGWTVYPPLSSNIAHGGASVDLAIFSLHLAGISSILGAVNFITTVINMRSTGITFDRMPLFVWSVVITALLLLLSLPVLAGAITMLLTDRNLNTSFFDPAGGGDPILYQHL
SOWA786-06	---------------------------------------ACATTATATTTTATTTTTGGAATTTGAGCAGGAATAGTTGGAACTTCATTA---AGATTACTAATTCGAGCAGAATTAGGAACCCCCGGATCTTTAATTGGAGAT---GATCAAATTTACAATACAATCGTCACAGCCCATGCATTTATTATAATTTTTTTTATAGTAATACCAATTATAATTGGAGGATTTGGAAATTGATTAGTACCTTTAATA---TTAGGAGCACCTGACATAGCATTCCCACGAATAAATAATATAAGATTTTGACTTTTACCCCCATCTTTAACCCTTTTAATTTCCAGAAGTATTGTAGAAAATGGAGCAGGAACTGGTTGAACAGTTTACCCCCCTCTCTCCTCTAACATTGCTCATAGTGGAAGTTCAGTAGATTTA---GCTATTTTTTCCCTTCATTTAGCTGGAATTTCTTCAATTATAGGGGCAGTAAATTTTATTACTACCATTATTAATATACGAATTAATAATTTATCATTTGATCAAATACCACTATTTGTTTGAGCTGTTGGAATTACAGCCTTTTTATTATTATTATCCTTACCAGTTTTAGCTGGT---GCAATTACAATATTATTAACTGATCGGAATCTTAATACATCATTTTTTGACCCTGCCGGTGGGGGAGATCCTATTTTATATCAACATTTA-------------------------------------------------------------------------------------------------------------------------------------------------------------------------------------------------	-------------TLYFIFGIWAGMVGTSL-SLLIRAELGTPGSLIGD-DQIYNTIVTAHAFIMIFFMVMPIMIGGFGNWLVPLM-LGAPDMAFPRMNNMSFWLLPPSLTLLISSSIVENGAGTGWTVYPPLSSNIAHSGSSVDL-AIFSLHLAGISSIMGAVNFITTIINMRINNLSFDQMPLFVWAVGITAFLLLLSLPVLAG-AITMLLTDRNLNTSFFDPAGGGDPILYQHL--------------------------------------------------------------------------------------------------------------------------------------------------------------------------------------------------------------------------------------------------------------F---------------------------------	5.0	Arthropoda	Insecta	Lepidoptera	Sphingidae	Xylophanes	Xylophanes loelia	BOLD:AAA4366	acattatattttatttttggaatttgagcaggaatagttggaacttcattaagattactaattcgagcagaattaggaacccccggatctttaattggagatgatcaaatttacaatacaatcgtcacagcccatgcatttattataattttttttatagtaataccaattataattggaggatttggaaattgattagtacctttaatattaggagcacctgacatagcattcccacgaataaataatataagattttgacttttacccccatctttaacccttttaatttccagaagtattgtagaaaatggagcaggaactggttgaacagtttacccccctctctcctctaacattgctcatagtggaagttcagtagatttagctattttttcccttcatttagctggaatttcttcaattataggggcagtaaattttattactaccattattaatatacgaattaataatttatcatttgatcaaataccactatttgtttgagctgttggaattacagcctttttattattattatccttaccagttttagctggtgcaattacaatattattaactgatcggaatcttaatacatcattttttgaccctgccggtgggggagatcctattttatatcaacattta	TLYFIFGIWAGMVGTSLSLLIRAELGTPGSLIGDDQIYNTIVTAHAFIMIFFMVMPIMIGGFGNWLVPLMLGAPDMAFPRMNNMSFWLLPPSLTLLISSSIVENGAGTGWTVYPPLSSNIAHSGSSVDLAIFSLHLAGISSIMGAVNFITTIINMRINNLSFDQMPLFVWAVGITAFLLLLSLPVLAGAITMLLTDRNLNTSFFDPAGGGDPILYQHL
ASHYC048-08	---------------------------------------ATATTATATTTTTTGTTTGGATTATGATCTGGAATATTAGGATTTTCAATA---AGTTTAATTATTCGATTAGAATTAGGAATACCTGGTAGATTAATTGGTAAT---GATCAAATTTATAATAGAGTTGTTACTTCTCATGCATTTATTATAATTTTTTTTATAGTTATACCAGTAATAATTGGTGGTTTTGGAAATTGATTAATTCCTTTAATA---TTAGGATCTCCTGATATATCATTTCCTCGAATAAATAATATAAGTTTTTGATTATTAATTCCTTCTTTATTTTTATTAATTATAAGTAGATTTATTAATATTGGAGTTGGGACTGGTTGAACAGTTTATCCACCTTTGTCTTTAATTTTAGGTCATGGTGGTATATCAGTTGATATAGGA---ATTTTTTCTTTACATTTAGCTGGTATATCATCAATTATAGGTGCTGTAAATTTTATTACAACTATTTTAAATATACGAACAAATTTGTTTATAATAGATAAAATGTCTTTATTTTCTTGATCTGTTTTAATTACAGCAATTTTATTATTATTATCTTTACCTGTTTTAGCAGGT---GCAATTACTATATTATTAACTGATCGTAATTTAAATACAAGATTTTTTGATCCTTCAGGGGGGGGTGATCCTATTTTATATCAACATTTA-------------------------------------------------------------------------------------------------------------------------------------------------------------------------------------------------	-------------MLYFLFGLWSGMLGFSM-SLIIRLELGMPGSLIGN-DQIYNSVVTSHAFIMIFFMVMPVMIGGFGNWLIPLM-LGSPDMSFPRMNNMSFWLLIPSLFLLIMSSFINIGVGTGWTVYPPLSLILGHGGMSVDMG-IFSLHLAGMSSIMGAVNFITTILNMRTNLFMMDKMSLFSWSVLITAILLLLSLPVLAG-AITMLLTDRNLNTSFFDPSGGGDPILYQHL--------------------------------------------------------------------------------------------------------------------------------------------------------------------------------------------------------------------------------------------------------------F---------------------------------	5.0	Arthropoda	Insecta	Hymenoptera	Braconidae	Parapanteles	Parapanteles tessares	BOLD:AAA2511	atattatattttttgtttggattatgatctggaatattaggattttcaataagtttaattattcgattagaattaggaatacctggtagattaattggtaatgatcaaatttataatagagttgttacttctcatgcatttattataattttttttatagttataccagtaataattggtggttttggaaattgattaattcctttaatattaggatctcctgatatatcatttcctcgaataaataatataagtttttgattattaattccttctttatttttattaattataagtagatttattaatattggagttgggactggttgaacagtttatccacctttgtctttaattttaggtcatggtggtatatcagttgatataggaattttttctttacatttagctggtatatcatcaattataggtgctgtaaattttattacaactattttaaatatacgaacaaatttgtttataatagataaaatgtctttattttcttgatctgttttaattacagcaattttattattattatctttacctgttttagcaggtgcaattactatattattaactgatcgtaatttaaatacaagattttttgatccttcaggggggggtgatcctattttatatcaacattta	MLYFLFGLWSGMLGFSMSLIIRLELGMPGSLIGNDQIYNSVVTSHAFIMIFFMVMPVMIGGFGNWLIPLMLGSPDMSFPRMNNMSFWLLIPSLFLLIMSSFINIGVGTGWTVYPPLSLILGHGGMSVDMGIFSLHLAGMSSIMGAVNFITTILNMRTNLFMMDKMSLFSWSVLITAILLLLSLPVLAGAITMLLTDRNLNTSFFDPSGGGDPILYQHL
LEATE775-13	---------------------------------------ACTTTATATTTTATCTTCGGAATTTGAAGAGGATTAGTAGGAACATCTTTA---AGACTATTAATTCGAGCTGAATTAGGAAATCCAGGATCATTAATTGGAGAT---GATCAAATTTATAATACAATTGTAACAGCCCATGCATTTATTATAATTTTTTTTATAGTAATACCAATTATAATTGGAGGATTTGGAAATTGATTAATCCCCCTTATA---TTAGGAGCTCCTGATATAGCATTTCCACGAATAAATAATATAAGATTTTGATTACTTCCCCCCTCACTAACTCTTTTAATTTCAAGAAGAATTGTTGAAAGAGGTGCAGGAACTGGATGAACAGTTTACCCTCCTCTTTCCTCTAATATTGCCCATGGTGGTAGATCGGTAGATTTA---GCAATTTTCTCATTACATTTAGCAGGAATTTCCTCAATTTTAGGGGCAATTAATTTTATTACTACAATTATTAATATACGAATTAATGGAATATCATTTGATCAAATACCATTATTTGTATGAGCTGTTGGAATTACAGCTTTATTATTACTTTTATCACTACCTGTATTAGCAGGT---GCTATTACAATATTACTAACAGATCGAAATTTAAATACATCATTTTTTGACCCAGCAGGAGGTGGAGATCCAATTCTTTACCAACATTTA-------------------------------------------------------------------------------------------------------------------------------------------------------------------------------------------------	-------------TLYFIFGIWSGLVGTSL-SLLIRAELGNPGSLIGD-DQIYNTIVTAHAFIMIFFMVMPIMIGGFGNWLIPLM-LGAPDMAFPRMNNMSFWLLPPSLTLLISSSIVESGAGTGWTVYPPLSSNIAHGGSSVDL-AIFSLHLAGISSILGAINFITTIINMRINGMSFDQMPLFVWAVGITALLLLLSLPVLAG-AITMLLTDRNLNTSFFDPAGGGDPILYQHL--------------------------------------------------------------------------------------------------------------------------------------------------------------------------------------------------------------------------------------------------------------F---------------------------------	5.0	Arthropoda	Insecta	Lepidoptera	Crambidae	Pyrausta	Pyrausta aerealis	BOLD:AAC7368	actttatattttatcttcggaatttgaagaggattagtaggaacatctttaagactattaattcgagctgaattaggaaatccaggatcattaattggagatgatcaaatttataatacaattgtaacagcccatgcatttattataattttttttatagtaataccaattataattggaggatttggaaattgattaatcccccttatattaggagctcctgatatagcatttccacgaataaataatataagattttgattacttcccccctcactaactcttttaatttcaagaagaattgttgaaagaggtgcaggaactggatgaacagtttaccctcctctttcctctaatattgcccatggtggtagatcggtagatttagcaattttctcattacatttagcaggaatttcctcaattttaggggcaattaattttattactacaattattaatatacgaattaatggaatatcatttgatcaaataccattatttgtatgagctgttggaattacagctttattattacttttatcactacctgtattagcaggtgctattacaatattactaacagatcgaaatttaaatacatcattttttgacccagcaggaggtggagatccaattctttaccaacattta	TLYFIFGIWSGLVGTSLSLLIRAELGNPGSLIGDDQIYNTIVTAHAFIMIFFMVMPIMIGGFGNWLIPLMLGAPDMAFPRMNNMSFWLLPPSLTLLISSSIVESGAGTGWTVYPPLSSNIAHGGSSVDLAIFSLHLAGISSILGAINFITTIINMRINGMSFDQMPLFVWAVGITALLLLLSLPVLAGAITMLLTDRNLNTSFFDPAGGGDPILYQHL
LOTSA061-06	---------------------------------------ACATTATATTTTATTTTTGGAATTTGAGCAGGAATAGTAGGAACTTCTTTA---AGATTACTAATTCGAGCTGAATTAGGAACTCCTGGATCTTTAATTGGTGAT---GATCAAATTTATAATACTATTGTTACAGCTCATGCTTTTATTATAATTTTTTTTATAGTAATACCTATTATAATTGGGGGATTTGGAAATTGATTAGTACCTCTAATA---TTAGGAGCTCCAGATATAGCTTTCCCTCGAATAAATAATATAAGTTTTTGACTTCTTCCCCCCTCTTTAACTTTACTTATTTCTAGAAGAATTGTAGAAAATGGAGCAGGAACAGGTTGAACAGTTTACCCCCCACTTTCTTCTAATATTGCTCATAGAGGAAGATCTGTTGATTTA---GCAATTTTTTCCTTACATTTAGCTGGTATTTCTTCTATTTTAGGAGCTATTAACTTTATTACAACAATTATTAATATACGACTAAATAGCTTATCTTTTGATCAAATACCCTTATTTATTTGAGCTGTAGGAATTACTGCATTTTTATTATTATTATCTTTACCTGTTTTAGCTGGA---GCTATTACTATACTTTTAACTGATCGAAATTTAAATACTTCTTTTTTTGATCCTGCTGGAGGAGGAGATCCAATTTTATATCAACATTTA-------------------------------------------------------------------------------------------------------------------------------------------------------------------------------------------------	-------------TLYFIFGIWAGMVGTSL-SLLIRAELGTPGSLIGD-DQIYNTIVTAHAFIMIFFMVMPIMIGGFGNWLVPLM-LGAPDMAFPRMNNMSFWLLPPSLTLLISSSIVENGAGTGWTVYPPLSSNIAHSGSSVDL-AIFSLHLAGISSILGAINFITTIINMRLNSLSFDQMPLFIWAVGITAFLLLLSLPVLAG-AITMLLTDRNLNTSFFDPAGGGDPILYQHL--------------------------------------------------------------------------------------------------------------------------------------------------------------------------------------------------------------------------------------------------------------F---------------------------------	5.0	Arthropoda	Insecta	Lepidoptera	Noctuidae	Proteuxoa		BOLD:ABZ5135	acattatattttatttttggaatttgagcaggaatagtaggaacttctttaagattactaattcgagctgaattaggaactcctggatctttaattggtgatgatcaaatttataatactattgttacagctcatgcttttattataattttttttatagtaatacctattataattgggggatttggaaattgattagtacctctaatattaggagctccagatatagctttccctcgaataaataatataagtttttgacttcttcccccctctttaactttacttatttctagaagaattgtagaaaatggagcaggaacaggttgaacagtttaccccccactttcttctaatattgctcatagaggaagatctgttgatttagcaattttttccttacatttagctggtatttcttctattttaggagctattaactttattacaacaattattaatatacgactaaatagcttatcttttgatcaaatacccttatttatttgagctgtaggaattactgcatttttattattattatctttacctgttttagctggagctattactatacttttaactgatcgaaatttaaatacttctttttttgatcctgctggaggaggagatccaattttatatcaacattta	TLYFIFGIWAGMVGTSLSLLIRAELGTPGSLIGDDQIYNTIVTAHAFIMIFFMVMPIMIGGFGNWLVPLMLGAPDMAFPRMNNMSFWLLPPSLTLLISSSIVENGAGTGWTVYPPLSSNIAHSGSSVDLAIFSLHLAGISSILGAINFITTIINMRLNSLSFDQMPLFIWAVGITAFLLLLSLPVLAGAITMLLTDRNLNTSFFDPAGGGDPILYQHL
FBCOB903-10	---------------------------------------ACTTTGTACTTCATTTTTGGAGCTTGAGCCGGTATAGTTGGAACTTCTTTA---AGTATGCTAATTCGAGCTGAATTAGGAACCCCAGGCTACTTAATTGGTGAC---GATCAAATTTATAATGTTATCGTAACAGCTCATGCTTTTGTGATAATTTTTTTCATAGTTATACCCATTGTTATTGGAGGCTTTGGAAATTGGCTAATCCCCCTGATA---TTAGGAGCCCCAGATATAGCTTTTCCTCGAATAAACAATATAAGATTTTGACTTTTACCCCCCTCCTTAACATTGCTATTGATAAGAAGTATAGTAGAAAGAGGTGCTGGAACAGGCTGAACTGTTTACCCCCCATTATCCTCTAATATTGCCCATAGAGGCTCATCTGTAGATTTA---GCAATTTTTAGATTACATTTAGCAGGAATTTCCTCTATCTTAGGTGCTGTAAATTTTATCTCCACTATTATCAATATACGATCCATTGGAATAACATTCGACCGAATACCCCTTTTTGTTTGGTCAGTTAAAATTACAGCTATTCTTTTACTCCTATCTCTCCCAGTTTTAGCAGGA---GCTATCACTATACTTTTAACTGATCGAAATCTTAATACTTCATTTTTCGACCCAGCTGGTGGTGGCGACCCAATTTTATACCAACATTTA-------------------------------------------------------------------------------------------------------------------------------------------------------------------------------------------------	-------------TLYFIFGAWAGMVGTSL-SMLIRAELGTPGYLIGD-DQIYNVIVTAHAFVMIFFMVMPIVIGGFGNWLIPLM-LGAPDMAFPRMNNMSFWLLPPSLTLLLMSSMVESGAGTGWTVYPPLSSNIAHSGSSVDL-AIFSLHLAGISSILGAVNFISTIINMRSIGMTFDRMPLFVWSVKITAILLLLSLPVLAG-AITMLLTDRNLNTSFFDPAGGGDPILYQHL--------------------------------------------------------------------------------------------------------------------------------------------------------------------------------------------------------------------------------------------------------------F---------------------------------	5.0	Arthropoda	Insecta	Coleoptera	Staphylinidae	Bledius	Bledius terebrans	BOLD:AAO4729	actttgtacttcatttttggagcttgagccggtatagttggaacttctttaagtatgctaattcgagctgaattaggaaccccaggctacttaattggtgacgatcaaatttataatgttatcgtaacagctcatgcttttgtgataatttttttcatagttatacccattgttattggaggctttggaaattggctaatccccctgatattaggagccccagatatagcttttcctcgaataaacaatataagattttgacttttacccccctccttaacattgctattgataagaagtatagtagaaagaggtgctggaacaggctgaactgtttaccccccattatcctctaatattgcccatagaggctcatctgtagatttagcaatttttagattacatttagcaggaatttcctctatcttaggtgctgtaaattttatctccactattatcaatatacgatccattggaataacattcgaccgaatacccctttttgtttggtcagttaaaattacagctattcttttactcctatctctcccagttttagcaggagctatcactatacttttaactgatcgaaatcttaatacttcatttttcgacccagctggtggtggcgacccaattttataccaacattta	TLYFIFGAWAGMVGTSLSMLIRAELGTPGYLIGDDQIYNVIVTAHAFVMIFFMVMPIVIGGFGNWLIPLMLGAPDMAFPRMNNMSFWLLPPSLTLLLMSSMVESGAGTGWTVYPPLSSNIAHSGSSVDLAIFSLHLAGISSILGAVNFISTIINMRSIGMTFDRMPLFVWSVKITAILLLLSLPVLAGAITMLLTDRNLNTSFFDPAGGGDPILYQHL
MILEQ245-11	---------------------------------------ACATTATATTTTATTTTTGGAATTTGAGCAGGAATAGTAGGAACTTCATTA---AGATTATTAATTCGAGCAGAATTAGGTAATCCTGGGTCTTTAATTGGAGAT---GATCAAATTTATAATACTATTGTTACAGCTCATGCTTTTATTATAATTTTTTTTATAGTAATACCTATTATAATTGGAGGATTTGGAAATTGATTAGTTCCTTTAATA---TTAGGAGCCCCAGATATAGCATTCCCTCGTATAAATAATATAAGTTTTTGACTATTACCCCCCTCTTTAACTCTTTTAATTTCAAGAAGAATTGTAGAAAACGGAGCAGGAACTGGATGAACAGTTTACCCCCCACTTTCATCTAATATTGCCCATGGAGGAAGATCAGTTGATTTA---GCTATTTTTTCTTTACATTTAGCTGGAATTTCTTCTATTTTAGGGGCAATTAATTTTATTACAACAATTATTAATATACGACTTAATAATATATCTTTTGATCAAATACCTCTATTTGTTTGAGCTGTTGGAATTACAGCTTTCTTATTACTTTTATCTTTACCAGTTTTAGCTGGA---GCAATTACTATATTATTAACTGATCGAAATCTAAATACTTCTTTTTTTGACCCTGCTGGAGGGGGAGATCCAATTTTATATCAACATTTA-------------------------------------------------------------------------------------------------------------------------------------------------------------------------------------------------	-------------TLYFIFGIWAGMVGTSL-SLLIRAELGNPGSLIGD-DQIYNTIVTAHAFIMIFFMVMPIMIGGFGNWLVPLM-LGAPDMAFPRMNNMSFWLLPPSLTLLISSSIVENGAGTGWTVYPPLSSNIAHGGSSVDL-AIFSLHLAGISSILGAINFITTIINMRLNNMSFDQMPLFVWAVGITAFLLLLSLPVLAG-AITMLLTDRNLNTSFFDPAGGGDPILYQHL--------------------------------------------------------------------------------------------------------------------------------------------------------------------------------------------------------------------------------------------------------------F---------------------------------	5.0	Arthropoda	Insecta	Lepidoptera	Notodontidae	Datana	Datana contracta	BOLD:AAA7653	acattatattttatttttggaatttgagcaggaatagtaggaacttcattaagattattaattcgagcagaattaggtaatcctgggtctttaattggagatgatcaaatttataatactattgttacagctcatgcttttattataattttttttatagtaatacctattataattggaggatttggaaattgattagttcctttaatattaggagccccagatatagcattccctcgtataaataatataagtttttgactattacccccctctttaactcttttaatttcaagaagaattgtagaaaacggagcaggaactggatgaacagtttaccccccactttcatctaatattgcccatggaggaagatcagttgatttagctattttttctttacatttagctggaatttcttctattttaggggcaattaattttattacaacaattattaatatacgacttaataatatatcttttgatcaaatacctctatttgtttgagctgttggaattacagctttcttattacttttatctttaccagttttagctggagcaattactatattattaactgatcgaaatctaaatacttctttttttgaccctgctggagggggagatccaattttatatcaacattta	TLYFIFGIWAGMVGTSLSLLIRAELGNPGSLIGDDQIYNTIVTAHAFIMIFFMVMPIMIGGFGNWLVPLMLGAPDMAFPRMNNMSFWLLPPSLTLLISSSIVENGAGTGWTVYPPLSSNIAHGGSSVDLAIFSLHLAGISSILGAINFITTIINMRLNNMSFDQMPLFVWAVGITAFLLLLSLPVLAGAITMLLTDRNLNTSFFDPAGGGDPILYQHL
BBDIT351-11	---------------------------------------ACTTTATATTTCATCTTTGGAGCATGAGCTGGAATAGTAGGAACCTCCCTA---AGAATCCTAGTTCGAGCGGAATTGGGTCACCCAGGTTCTTTCATTGGAGAT---GACCAAATCTATAATGTAATTGTTACTGCTCACGCCTTTATTATAATTTTCTTTATAGTAATACCTATTATAATTGGTGGGTTTGGTAATTGATTAGTACCTTTAATA---TTAGGAGCCCCAGATATAGCTTTCCCCCGAATAAATAATATAAGATTTTGAATACTTCCTCCCTCTCTATCCCTCCTTCTTGCAAGTTCTATAGTAGAAAGCGGAGCAGGAACTGGTTGAACTGTTTACCCTCCTCTTTCAGCAGGAATCGCCCACGGAGGAGCCTCAGTAGATCTT---GCTATTTTCTCTCTTCACCTTGCTGGAATTAGATCAATTTTAGGAGCAGTAAATTTCATTACAACAGTAATTAATATACGATCATCTGGAATCTCATTTGATCGAATACCCCTATTTGTATGATCTGTTGTAATTACTGCCATTTTACTCCTACTTTCTCTTCCCGTTTTAGCTGGA---GCCATTACTATACTTTTAACAGACCGAAATCTTAATACCTCATTTTTTGATCCAGCTGGTGGTGGTGACCCCATTTTATACCAGCACTTA-------------------------------------------------------------------------------------------------------------------------------------------------------------------------------------------------	-------------TLYFIFGAWAGMVGTSL-SILVRAELGHPGSFIGD-DQIYNVIVTAHAFIMIFFMVMPIMIGGFGNWLVPLM-LGAPDMAFPRMNNMSFWMLPPSLSLLLASSMVESGAGTGWTVYPPLSAGIAHGGASVDL-AIFSLHLAGISSILGAVNFITTVINMRSSGISFDRMPLFVWSVVITAILLLLSLPVLAG-AITMLLTDRNLNTSFFDPAGGGDPILYQHL--------------------------------------------------------------------------------------------------------------------------------------------------------------------------------------------------------------------------------------------------------------F---------------------------------	5.0	Arthropoda	Insecta	Diptera	Bombyliidae	Anthrax		BOLD:ABZ2018	actttatatttcatctttggagcatgagctggaatagtaggaacctccctaagaatcctagttcgagcggaattgggtcacccaggttctttcattggagatgaccaaatctataatgtaattgttactgctcacgcctttattataattttctttatagtaatacctattataattggtgggtttggtaattgattagtacctttaatattaggagccccagatatagctttcccccgaataaataatataagattttgaatacttcctccctctctatccctccttcttgcaagttctatagtagaaagcggagcaggaactggttgaactgtttaccctcctctttcagcaggaatcgcccacggaggagcctcagtagatcttgctattttctctcttcaccttgctggaattagatcaattttaggagcagtaaatttcattacaacagtaattaatatacgatcatctggaatctcatttgatcgaatacccctatttgtatgatctgttgtaattactgccattttactcctactttctcttcccgttttagctggagccattactatacttttaacagaccgaaatcttaatacctcattttttgatccagctggtggtggtgaccccattttataccagcactta	TLYFIFGAWAGMVGTSLSILVRAELGHPGSFIGDDQIYNVIVTAHAFIMIFFMVMPIMIGGFGNWLVPLMLGAPDMAFPRMNNMSFWMLPPSLSLLLASSMVESGAGTGWTVYPPLSAGIAHGGASVDLAIFSLHLAGISSILGAVNFITTVINMRSSGISFDRMPLFVWSVVITAILLLLSLPVLAGAITMLLTDRNLNTSFFDPAGGGDPILYQHL
OPPHI1102-17	---------------------------------------ACTTTATATTTTCTTCTAGGAATTTGATCCGGTATAGTAGGAACTAGAATA---AGTATTCTTATTCGATTTGAACTAGGTCAACCAGGTTTATTTTTAGAAGAT---GATCAAATCTACAATGTTATTGTTACAGCACATGCTTTTATTATAATTTTTTTTATAATTATACCTATTATAATTGGAGGATTTGGAAACTGATTAGTTCCTCTAATA---TTATCTGCACCCGATATGGCCTTCCCGCGAATAAATAATATAAGATTTTGATTACTTCCACCGTCTTTAACTCTACTTCTTATAAGAAGTATAACTAATGTAGGTGCGGGTACAGGCTGAACAGTATACCCACCCCTTTCCGCAGCCGTAGCTCATGCAGGAGCCTCAGTAGACTTG---GCTATTTTTTCACTACACCTAGCCGGGATTAGATCAATTCTAGGAGCAGTAAATTTTATCTCAACTGTTATTAATATACGATCAGATGGTTTAACTTTAGAACGATTACCCCTATTTGTTTGATCTGTTTTCTTAACCGCCATTCTTCTTTTACTTTCTCTCCCTGTTTTAGCTGGG---GCAATTACTATATTACTCACAGATCGTAATTTAAATACTTCCTTTTTTGATCCTGCAGGGGGTGGTGACCCAATTCTTTATCAACATTTA-------------------------------------------------------------------------------------------------------------------------------------------------------------------------------------------------	-------------TLYFLLGIWSGMVGTSM-SILIRFELGQPGLFLED-DQIYNVIVTAHAFIMIFFMIMPIMIGGFGNWLVPLM-LSAPDMAFPRMNNMSFWLLPPSLTLLLMSSMTNVGAGTGWTVYPPLSAAVAHAGASVDL-AIFSLHLAGISSILGAVNFISTVINMRSDGLTLERLPLFVWSVFLTAILLLLSLPVLAG-AITMLLTDRNLNTSFFDPAGGGDPILYQHL--------------------------------------------------------------------------------------------------------------------------------------------------------------------------------------------------------------------------------------------------------------F---------------------------------	5.0	Arthropoda	Insecta	Psocodea	Lepidopsocidae	Echmepteryx	Echmepteryx hageni	BOLD:AAP4625	actttatattttcttctaggaatttgatccggtatagtaggaactagaataagtattcttattcgatttgaactaggtcaaccaggtttatttttagaagatgatcaaatctacaatgttattgttacagcacatgcttttattataattttttttataattatacctattataattggaggatttggaaactgattagttcctctaatattatctgcacccgatatggccttcccgcgaataaataatataagattttgattacttccaccgtctttaactctacttcttataagaagtataactaatgtaggtgcgggtacaggctgaacagtatacccacccctttccgcagccgtagctcatgcaggagcctcagtagacttggctattttttcactacacctagccgggattagatcaattctaggagcagtaaattttatctcaactgttattaatatacgatcagatggtttaactttagaacgattacccctatttgtttgatctgttttcttaaccgccattcttcttttactttctctccctgttttagctggggcaattactatattactcacagatcgtaatttaaatacttccttttttgatcctgcagggggtggtgacccaattctttatcaacattta	TLYFLLGIWSGMVGTSMSILIRFELGQPGLFLEDDQIYNVIVTAHAFIMIFFMIMPIMIGGFGNWLVPLMLSAPDMAFPRMNNMSFWLLPPSLTLLLMSSMTNVGAGTGWTVYPPLSAAVAHAGASVDLAIFSLHLAGISSILGAVNFISTVINMRSDGLTLERLPLFVWSVFLTAILLLLSLPVLAGAITMLLTDRNLNTSFFDPAGGGDPILYQHL
GBBSP1991-16	---------------------------------------ACTTTATATTTAATATTTGGAGTTTGATCTGCTATAGCAGGAACTGCTATA---AGAGTATTAATTCGAATAGAGTTAGGAAATCCTGGAAGATTGCTAGGAGAT---GATCATTTATATAATGTAGTGGTTACTGCTCATGCTTTTGTTATAATTTTTTTTATAGTTATACCTATTATAATTGGAGGTTTTGGAAATTGATTAGTTCCTTTAATA---TTAGGAGCTCCTGATATATCATTTCCCCGAATAAATAATTTGTCCTTTTGACTTTTACCCCCTTCCCTATTTTTATTATTTATATCTTCTATAGTAGAAATAGGAGTTGGTGCTGGTTGAACAGTTTATCCTCCTTTAGCATCTACAGTTGGTCATATAGGAAGATCTATAGATTTT---GCTATTTTTTCTTTACATTTAGCTGGAGCTTCTTCTATTATAGGAGCCGTTAATTTTATTTCTACTATTATAAATATACGATTAAATGGAATGTCAATAGAAAAAATCCCTTTATTTGTATGGTCTGTTTTAATTACTGCTATTTTACTTTTATTGTCTTTACCAGTTTTAGCTGGT---GCTATTACTATATTATTAACTGATCGAAATTTTAATACTTCTTTTTTTGATCCAGCTGGTGGAGGTGATCCTATTTTATTTCAACATTTA-------------------------------------------------------------------------------------------------------------------------------------------------------------------------------------------------	-------------TLYLMFGVWSAMAGTAM-SVLIRMELGNPGSLLGD-DHLYNVVVTAHAFVMIFFMVMPIMIGGFGNWLVPLM-LGAPDMSFPRMNNLSFWLLPPSLFLLFMSSMVEMGVGAGWTVYPPLASTVGHMGSSMDF-AIFSLHLAGASSIMGAVNFISTIMNMRLNGMSMEKIPLFVWSVLITAILLLLSLPVLAG-AITMLLTDRNFNTSFFDPAGGGDPILFQHL--------------------------------------------------------------------------------------------------------------------------------------------------------------------------------------------------------------------------------------------------------------F---------------------------------	5.0	Arthropoda	Arachnida	Araneae	Pisauridae	Pisaura	Pisaura mirabilis	BOLD:AAE4245	actttatatttaatatttggagtttgatctgctatagcaggaactgctataagagtattaattcgaatagagttaggaaatcctggaagattgctaggagatgatcatttatataatgtagtggttactgctcatgcttttgttataattttttttatagttatacctattataattggaggttttggaaattgattagttcctttaatattaggagctcctgatatatcatttccccgaataaataatttgtccttttgacttttacccccttccctatttttattatttatatcttctatagtagaaataggagttggtgctggttgaacagtttatcctcctttagcatctacagttggtcatataggaagatctatagattttgctattttttctttacatttagctggagcttcttctattataggagccgttaattttatttctactattataaatatacgattaaatggaatgtcaatagaaaaaatccctttatttgtatggtctgttttaattactgctattttacttttattgtctttaccagttttagctggtgctattactatattattaactgatcgaaattttaatacttctttttttgatccagctggtggaggtgatcctattttatttcaacattta	TLYLMFGVWSAMAGTAMSVLIRMELGNPGSLLGDDHLYNVVVTAHAFVMIFFMVMPIMIGGFGNWLVPLMLGAPDMSFPRMNNLSFWLLPPSLFLLFMSSMVEMGVGAGWTVYPPLASTVGHMGSSMDFAIFSLHLAGASSIMGAVNFISTIMNMRLNGMSMEKIPLFVWSVLITAILLLLSLPVLAGAITMLLTDRNFNTSFFDPAGGGDPILFQHL
BSCHR164-10	---------------------------------------ACTTTATACTTTATTTTTGGGGCTTGATCTGGTATGGTAGGAACATCCCTA---AGAATGCTTATCCGAGCAGAATTAGGACGTCCTGGAACATTTATCGGAGAT---GACCAAATCTATAATGTAATTGTTACAGCCCATGCTTTTATTATAATTTTTTTTATAGTTATACCTATTCTAATTGGAGGATTTGGTAACTGACTTGTACCCCTTATA---CTAGGTGCACCAGATATGGCCTTCCCCCGAATAAATAATATAAGTTTTTGACTTTTACCCCCTTCATTAACCCTTCTTCTTTCTAGTTCAATTGTAGAAAATGGAGCAGGAACAGGTTGAACAGTTTACCCCCCTCTATCAGCAGCAATTGCCCATAGCGGGGCTTCTGTTGACCTA---GCAATTTTCTCTCTCCATTTAGCTGGAGTATCTTCAATTTTAGGATCTGTAAATTTTATTACCACTGTTATTAATATACGAGCAAATGGAATTACTTTAGATCGAATACCTTTATTTGTTTGATCTGTAGTAATTACAACAGTTCTTTTACTGCTTTCTCTCCCAGTTTTAGCAGGA---GCAATTACTATACTATTAACTGACCGTAATTTAAATACCTCCTTTTTTGACCCAGCGGGTGGGGGAGACCCTATTCTTTACCAACATTTA-------------------------------------------------------------------------------------------------------------------------------------------------------------------------------------------------	-------------TLYFIFGAWSGMVGTSL-SMLIRAELGRPGTFIGD-DQIYNVIVTAHAFIMIFFMVMPILIGGFGNWLVPLM-LGAPDMAFPRMNNMSFWLLPPSLTLLLSSSIVENGAGTGWTVYPPLSAAIAHSGASVDL-AIFSLHLAGVSSILGSVNFITTVINMRANGITLDRMPLFVWSVVITTVLLLLSLPVLAG-AITMLLTDRNLNTSFFDPAGGGDPILYQHL--------------------------------------------------------------------------------------------------------------------------------------------------------------------------------------------------------------------------------------------------------------F---------------------------------	5.0	Arthropoda	Insecta	Diptera	Chironomidae	Glyptotendipes	Glyptotendipes lobiferus	BOLD:AAF8348	actttatactttatttttggggcttgatctggtatggtaggaacatccctaagaatgcttatccgagcagaattaggacgtcctggaacatttatcggagatgaccaaatctataatgtaattgttacagcccatgcttttattataattttttttatagttatacctattctaattggaggatttggtaactgacttgtaccccttatactaggtgcaccagatatggccttcccccgaataaataatataagtttttgacttttacccccttcattaacccttcttctttctagttcaattgtagaaaatggagcaggaacaggttgaacagtttacccccctctatcagcagcaattgcccatagcggggcttctgttgacctagcaattttctctctccatttagctggagtatcttcaattttaggatctgtaaattttattaccactgttattaatatacgagcaaatggaattactttagatcgaatacctttatttgtttgatctgtagtaattacaacagttcttttactgctttctctcccagttttagcaggagcaattactatactattaactgaccgtaatttaaatacctccttttttgacccagcgggtgggggagaccctattctttaccaacattta	TLYFIFGAWSGMVGTSLSMLIRAELGRPGTFIGDDQIYNVIVTAHAFIMIFFMVMPILIGGFGNWLVPLMLGAPDMAFPRMNNMSFWLLPPSLTLLLSSSIVENGAGTGWTVYPPLSAAIAHSGASVDLAIFSLHLAGVSSILGSVNFITTVINMRANGITLDRMPLFVWSVVITTVLLLLSLPVLAGAITMLLTDRNLNTSFFDPAGGGDPILYQHL
SATJJ121-08	---------------------------------------ACTTTATATTTCATTTTTGGAATTTGATCTGGAATAGTAGGAACTTCTATA---AGACTATTAATTCGAATAGAATTAGGAACTCCTGGGTATTTAATTGGAAAT---GATCAAATTTATAATACTATTGTAACAGCCCATGCTTTTATTATAATTTTTTTTATAGTTATACCTATTATAATTGGAGGATTCGGAAATTGATTAATTCCCTTAATA---TTAGGAACACCAGATATAGCTTTCCCCCGAATAAATAATATAAGTTTTTGATTATTACCACCTTCCTTAACTCTTTTAATTTTTAGAAGTATTGTTGAAAATGGAGCAGGAACTGGTTGAACAATTTATCCACCATTATCTTCTAATATTGCTCACAGAGGAACATCTATTGACTTA---ACCATTTTCTCCTTACATTTAGCAGGAATTTCTTCCATCCTAGGAGCTATTAACTTTATCACTACAATCATTAATATACGAATAAATAATATATCTCTTGATCAAATACCTTTATTTGTTTGATCTGTAGGAATCACAGCCTTTTTACTTTTATTATCACTTCCAGTTCTTGCAGGA---GCAATTACCATATTACTTACAGATCGAAACTTAAATACTTCTTTTTTTGATCCTGCAGGAGGGGGAGACCCTATTTTATATCAACACTTA-------------------------------------------------------------------------------------------------------------------------------------------------------------------------------------------------	-------------TLYFIFGIWSGMVGTSM-SLLIRMELGTPGYLIGN-DQIYNTIVTAHAFIMIFFMVMPIMIGGFGNWLIPLM-LGTPDMAFPRMNNMSFWLLPPSLTLLIFSSIVENGAGTGWTIYPPLSSNIAHSGTSIDL-TIFSLHLAGISSILGAINFITTIINMRMNNMSLDQMPLFVWSVGITAFLLLLSLPVLAG-AITMLLTDRNLNTSFFDPAGGGDPILYQHL--------------------------------------------------------------------------------------------------------------------------------------------------------------------------------------------------------------------------------------------------------------F---------------------------------	5.0	Arthropoda	Insecta	Lepidoptera	Saturniidae	Gonimbrasia	Gonimbrasia sp.	BOLD:ACF5430	actttatatttcatttttggaatttgatctggaatagtaggaacttctataagactattaattcgaatagaattaggaactcctgggtatttaattggaaatgatcaaatttataatactattgtaacagcccatgcttttattataattttttttatagttatacctattataattggaggattcggaaattgattaattcccttaatattaggaacaccagatatagctttcccccgaataaataatataagtttttgattattaccaccttccttaactcttttaatttttagaagtattgttgaaaatggagcaggaactggttgaacaatttatccaccattatcttctaatattgctcacagaggaacatctattgacttaaccattttctccttacatttagcaggaatttcttccatcctaggagctattaactttatcactacaatcattaatatacgaataaataatatatctcttgatcaaatacctttatttgtttgatctgtaggaatcacagcctttttacttttattatcacttccagttcttgcaggagcaattaccatattacttacagatcgaaacttaaatacttctttttttgatcctgcaggagggggagaccctattttatatcaacactta	TLYFIFGIWSGMVGTSMSLLIRMELGTPGYLIGNDQIYNTIVTAHAFIMIFFMVMPIMIGGFGNWLIPLMLGTPDMAFPRMNNMSFWLLPPSLTLLIFSSIVENGAGTGWTIYPPLSSNIAHSGTSIDLTIFSLHLAGISSILGAINFITTIINMRMNNMSLDQMPLFVWSVGITAFLLLLSLPVLAGAITMLLTDRNLNTSFFDPAGGGDPILYQHL
ACGAF249-11	---------------------------------------ATATTATATTTTATTTTTTCTTTTTGAGCAGGAATATTAGGTTCATCTATA---AGAATAATTATTCGATTAGAATTAGGAACTTGCGGCTCAATACTTAATAAT---GATCAAATTTTTAATTCATTAATCACCAGCCATGCATTTGTAATGATTTTTTTTACCGTTATACCTTTTATAATCGGAGGATTTGGAAATTATCTTGTACCATTAATA---TTAGGAACCCCTGATATAGCATACCCTCGCATAAATAATATAAGATTTTGACTACTCCCTCCATCATTAATATTACTAATTATAAGAAGATATGTAGGAACAGGTACTGGTACAGGATGAACAGTTTATCCACCATTAGCAGCTAATACCTATCATAATGGGCCCTCAATTGACTTA---ACTATTTTTTCCCTTCATATTGCAGGAATATCATCAATCATAGGAGCCATTAATTTTATCTCTACTATTCTTAATATACATCATAAAAAAATTTCATTAGATAAAATTCCTCTTATAGTTTGAGCTATTCTAGTAACCGCAATTCTTTTATTAAGTTCACTACCAGTATTAGCAGGA---GCAATCACTATACTTTTAACTGACCGAAATCTTAATACAACATTTTTCGACCCTGCAGGAGGAGGGGACCCCATTCTTTATCAACATTTA-------------------------------------------------------------------------------------------------------------------------------------------------------------------------------------------------	-------------MLYFIFSFWAGMLGSSM-SMIIRLELGTCGSMLNN-DQIFNSLITSHAFVMIFFTVMPFMIGGFGNYLVPLM-LGTPDMAYPRMNNMSFWLLPPSLMLLIMSSYVGTGTGTGWTVYPPLAANTYHNGPSIDL-TIFSLHIAGMSSIMGAINFISTILNMHHKKISLDKIPLMVWAILVTAILLLSSLPVLAG-AITMLLTDRNLNTTFFDPAGGGDPILYQHL--------------------------------------------------------------------------------------------------------------------------------------------------------------------------------------------------------------------------------------------------------------F---------------------------------	5.0	Arthropoda	Insecta	Hymenoptera	Formicidae	Labidus	Labidus JTL001	BOLD:AAL7666	atattatattttattttttctttttgagcaggaatattaggttcatctataagaataattattcgattagaattaggaacttgcggctcaatacttaataatgatcaaatttttaattcattaatcaccagccatgcatttgtaatgattttttttaccgttataccttttataatcggaggatttggaaattatcttgtaccattaatattaggaacccctgatatagcataccctcgcataaataatataagattttgactactccctccatcattaatattactaattataagaagatatgtaggaacaggtactggtacaggatgaacagtttatccaccattagcagctaatacctatcataatgggccctcaattgacttaactattttttcccttcatattgcaggaatatcatcaatcataggagccattaattttatctctactattcttaatatacatcataaaaaaatttcattagataaaattcctcttatagtttgagctattctagtaaccgcaattcttttattaagttcactaccagtattagcaggagcaatcactatacttttaactgaccgaaatcttaatacaacatttttcgaccctgcaggaggaggggaccccattctttatcaacattta	MLYFIFSFWAGMLGSSMSMIIRLELGTCGSMLNNDQIFNSLITSHAFVMIFFTVMPFMIGGFGNYLVPLMLGTPDMAYPRMNNMSFWLLPPSLMLLIMSSYVGTGTGTGWTVYPPLAANTYHNGPSIDLTIFSLHIAGMSSIMGAINFISTILNMHHKKISLDKIPLMVWAILVTAILLLSSLPVLAGAITMLLTDRNLNTTFFDPAGGGDPILYQHL
GBACU143-12	---------------------------------------ATATTATATTTTATATTTGCAATATGAGCAGGAATAATTGGAACCTCATTA---AGAATAATCATTCGATTAGAATTAGGAACTCCAAACCAACTAATTGGAAAT---GATCAAATTTACAATTCAATTGTAACAGCACATGCATTTATTATAATTTTTTTTATAGTAATACCATTTATAATTGGGGGATTTGGAAATTGATTAGTACCATTAATA---TTAGGTGCCCCAGATATAGCATTTCCACGAATAAATAATATAAGATTTTGATTATTACCCCCCTCAATTATAATATTAATTTTTAGAAATATTTTTGACTCAGGAGTTGGAACTGGTTGAACAGTTTACCCTCCTTTATCATCTATTTTAGGACATAGAGGATGTTCAGTAGATTTATCA---ATTTTTTCATTACATATTGCAGGAATCTCATCTATTATAGGAGCCATTAATTTTATTGTAACAATTAAAAATATACATAATGATAAATTAAAATTTGATCAAATCTCATTATTCCCATGATCTATTATAATTACTGCAATTTTATTACTTTTATCACTTCCTGTTTTAGCA---AGAGCTATCACAATATTATTAACTGATCGAAATTTAAATACAACATTTTTTGACCCTATAGGTGGAGGAGATCCAATTTTATATCAACATTTA-------------------------------------------------------------------------------------------------------------------------------------------------------------------------------------------------	-------------MLYFMFAMWAGMIGTSL-SMIIRLELGTPNQLIGN-DQIYNSIVTAHAFIMIFFMVMPFMIGGFGNWLVPLM-LGAPDMAFPRMNNMSFWLLPPSIMMLIFSNIFDSGVGTGWTVYPPLSSILGHSGCSVDLS-IFSLHIAGISSIMGAINFIVTIKNMHNDKLKFDQISLFPWSIMITAILLLLSLPVLA-SAITMLLTDRNLNTTFFDPMGGGDPILYQHL--------------------------------------------------------------------------------------------------------------------------------------------------------------------------------------------------------------------------------------------------------------F---------------------------------	5.0	Arthropoda	Insecta	Hymenoptera	Crabronidae	Nitela	Nitela spinolae	BOLD:AAO0841	atattatattttatatttgcaatatgagcaggaataattggaacctcattaagaataatcattcgattagaattaggaactccaaaccaactaattggaaatgatcaaatttacaattcaattgtaacagcacatgcatttattataattttttttatagtaataccatttataattgggggatttggaaattgattagtaccattaatattaggtgccccagatatagcatttccacgaataaataatataagattttgattattacccccctcaattataatattaatttttagaaatatttttgactcaggagttggaactggttgaacagtttaccctcctttatcatctattttaggacatagaggatgttcagtagatttatcaattttttcattacatattgcaggaatctcatctattataggagccattaattttattgtaacaattaaaaatatacataatgataaattaaaatttgatcaaatctcattattcccatgatctattataattactgcaattttattacttttatcacttcctgttttagcaagagctatcacaatattattaactgatcgaaatttaaatacaacattttttgaccctataggtggaggagatccaattttatatcaacattta	MLYFMFAMWAGMIGTSLSMIIRLELGTPNQLIGNDQIYNSIVTAHAFIMIFFMVMPFMIGGFGNWLVPLMLGAPDMAFPRMNNMSFWLLPPSIMMLIFSNIFDSGVGTGWTVYPPLSSILGHSGCSVDLSIFSLHIAGISSIMGAINFIVTIKNMHNDKLKFDQISLFPWSIMITAILLLLSLPVLASAITMLLTDRNLNTTFFDPMGGGDPILYQHL
LEFIE960-10	---------------------------------------ACTTTATATTTTATTTTTGGAATTTGATCGGGTATAGTCGGAACTTCCTTA---AGTCTTTTAATTCGAGCTGAATTAGGAAATCCTGGGTCTTTAATTGGAGAT---GACCAAATTTATAACACTATTGTTACAGCTCACGCTTTTATTATAATTTTTTTTATAGTTATACCTATTATAATTGGAGGGTTTGGTAATTGATTAGTGCCTCTTATA---TTAGGGGCCCCTGATATAGCATTTCCTCGAATAAATAATATAAGATTTTGACTTTTGCCCCCTTCTTTAACTCTTTTAATTTCTAGAAGTATTGTAGAAAATGGGGCAGGAACAGGATGAACAGTTTACCCCCCTTTATCTTCTAATATTGCCCATGGGGGGAGATCAGTAGATTTA---GCTATTTTTTCTTTACATTTAGCTGGAATTTCCTCTATTTTAGGGGCAGTTAATTTTATTACTACTATTATTAATATAAAATTAAATAATTTATCTTTTGATCAAATACCTTTATTCGTGTGATCAGTCGGTATTACTGCTTTATTATTATTACTTTCTCTCCCTGTATTAGCCGGA---GCCATTACTATACTTTTAACTGACCGAAATCTTAATACTTCTTTTTTTGATCCCGCAGGAGGGGGAGACCCTATTTTATATCAACATTTA-------------------------------------------------------------------------------------------------------------------------------------------------------------------------------------------------	-------------TLYFIFGIWSGMVGTSL-SLLIRAELGNPGSLIGD-DQIYNTIVTAHAFIMIFFMVMPIMIGGFGNWLVPLM-LGAPDMAFPRMNNMSFWLLPPSLTLLISSSIVENGAGTGWTVYPPLSSNIAHGGSSVDL-AIFSLHLAGISSILGAVNFITTIINMKLNNLSFDQMPLFVWSVGITALLLLLSLPVLAG-AITMLLTDRNLNTSFFDPAGGGDPILYQHL--------------------------------------------------------------------------------------------------------------------------------------------------------------------------------------------------------------------------------------------------------------F---------------------------------	5.0	Arthropoda	Insecta	Lepidoptera	Pyralidae	Aglossa	Aglossa pinguinalis	BOLD:AAC7995	actttatattttatttttggaatttgatcgggtatagtcggaacttccttaagtcttttaattcgagctgaattaggaaatcctgggtctttaattggagatgaccaaatttataacactattgttacagctcacgcttttattataattttttttatagttatacctattataattggagggtttggtaattgattagtgcctcttatattaggggcccctgatatagcatttcctcgaataaataatataagattttgacttttgcccccttctttaactcttttaatttctagaagtattgtagaaaatggggcaggaacaggatgaacagtttacccccctttatcttctaatattgcccatggggggagatcagtagatttagctattttttctttacatttagctggaatttcctctattttaggggcagttaattttattactactattattaatataaaattaaataatttatcttttgatcaaatacctttattcgtgtgatcagtcggtattactgctttattattattactttctctccctgtattagccggagccattactatacttttaactgaccgaaatcttaatacttctttttttgatcccgcaggagggggagaccctattttatatcaacattta	TLYFIFGIWSGMVGTSLSLLIRAELGNPGSLIGDDQIYNTIVTAHAFIMIFFMVMPIMIGGFGNWLVPLMLGAPDMAFPRMNNMSFWLLPPSLTLLISSSIVENGAGTGWTVYPPLSSNIAHGGSSVDLAIFSLHLAGISSILGAVNFITTIINMKLNNLSFDQMPLFVWSVGITALLLLLSLPVLAGAITMLLTDRNLNTSFFDPAGGGDPILYQHL
MHAUB198-05	---------------------------------------ACATTATATTTTATTTTTGGTATTTGATCAGGAATAGTAGGAACTTCTCTT---AGATTATTAATTCGAGCAGAGCTAGGTAATCCTGGATCACTAATTGGAGAT---GATCAAATTTATAACACTATTGTAACAGCTCATGCTTTTATTATAATTTTTTTTATAGTTATACCAATTATAATTGGAGGATTTGGAAATTGATTAGTACCTTTAATA---TTAGGAGCCCCGGATATAGCTTTCCCTCGAATAAATAATATAAGTTTTTGACTTCTACCCCCATCACTAACTTTATTAATTTCTAGTAGAATTGTAGAAAATGGAGCCGGAACAGGATGAACAGTTTACCCCCCCCTTTCATCTAATATTGCCCATGGAGGCAGATCAGTTGATTTA---GCTATTTTTTCTCTTCATCTAGCGGGTATTTCTTCAATTTTAGGAGCAATTAATTTTATTACTACAATTATTAACATACGATTAAATAATTTATCTTTCGATCAGATACCTTTATTTGTATGAGCTGTTGGAATTACAGCATTTTTATTACTACTTTCTTTACCAGTATTAGCAGGA---GCTATCACAATATTATTAACAGATCGTAATTTAAATACATCTTTTTTTGATCCTGCGGGTGGAGGAGATCCAATTTTATATCAACACTTA-------------------------------------------------------------------------------------------------------------------------------------------------------------------------------------------------	-------------TLYFIFGIWSGMVGTSL-SLLIRAELGNPGSLIGD-DQIYNTIVTAHAFIMIFFMVMPIMIGGFGNWLVPLM-LGAPDMAFPRMNNMSFWLLPPSLTLLISSSIVENGAGTGWTVYPPLSSNIAHGGSSVDL-AIFSLHLAGISSILGAINFITTIINMRLNNLSFDQMPLFVWAVGITAFLLLLSLPVLAG-AITMLLTDRNLNTSFFDPAGGGDPILYQHL--------------------------------------------------------------------------------------------------------------------------------------------------------------------------------------------------------------------------------------------------------------F---------------------------------	5.0	Arthropoda	Insecta	Lepidoptera	Noctuidae	Euscirrhopterus	Euscirrhopterus poeyi	BOLD:AAB3807	acattatattttatttttggtatttgatcaggaatagtaggaacttctcttagattattaattcgagcagagctaggtaatcctggatcactaattggagatgatcaaatttataacactattgtaacagctcatgcttttattataattttttttatagttataccaattataattggaggatttggaaattgattagtacctttaatattaggagccccggatatagctttccctcgaataaataatataagtttttgacttctacccccatcactaactttattaatttctagtagaattgtagaaaatggagccggaacaggatgaacagtttacccccccctttcatctaatattgcccatggaggcagatcagttgatttagctattttttctcttcatctagcgggtatttcttcaattttaggagcaattaattttattactacaattattaacatacgattaaataatttatctttcgatcagatacctttatttgtatgagctgttggaattacagcatttttattactactttctttaccagtattagcaggagctatcacaatattattaacagatcgtaatttaaatacatctttttttgatcctgcgggtggaggagatccaattttatatcaacactta	TLYFIFGIWSGMVGTSLSLLIRAELGNPGSLIGDDQIYNTIVTAHAFIMIFFMVMPIMIGGFGNWLVPLMLGAPDMAFPRMNNMSFWLLPPSLTLLISSSIVENGAGTGWTVYPPLSSNIAHGGSSVDLAIFSLHLAGISSILGAINFITTIINMRLNNLSFDQMPLFVWAVGITAFLLLLSLPVLAGAITMLLTDRNLNTSFFDPAGGGDPILYQHL
MPHYA854-15	---------------------------------------ACGTTATATTTTATTTTGGGTGCTTGAGCTAGAGCGGTGGGTACTTCTTTA---AGCGTAGTTATTCGCTCTGAGCTAAGGGCACCAGGTAATTTAATTGGAGAC---GATCAAATTTATAATGTTATAGTAACTGCACATGCGTTTGTTATAATTTTTTTTATGGTCATACCAATTATGATCGGGGGGTTTGGAAACTGGTTAGTTCCTCTTATA---CTAGGAAGCCCAGATATAGCTTTCCCTCGCATAAACAACATAAGATTTTGGTTGTTGCCTCCTTCTTTATCCTTATTACTAATAAGAGGGCTGGTTGAAAGAGGAGTAGGAACTGGCTGAACTGTATACCCTCCTTTAGCTAGGGCTGTGGCGCATAGCGGAGGATCTGTTGATTTA---GCTATTTTTTCTTTACATTTGGCTGGTGCTTCTTCTATTTTAGGCGCTATTAATTTTATCTCTACTGTCTTAAACATACGCGCGCCTGGGGTATCAATAGACCGAGTACCTTTATTTGTTTGATCAGTTTTTATCACTGCTATTTTATTACTCCTGTCTTTACCAGTTTTGGCTGGG---GCTATCACAATATTGTTAACAGACCGAAACTTAAACACTTCTTTTTTTGACCCTAGAGGGGGCGGGGACCCTATTTTGTACCAGCACCTG-------------------------------------------------------------------------------------------------------------------------------------------------------------------------------------------------	-------------TLYFILGAWASAVGTSL-SVVIRSELSAPGNLIGD-DQIYNVMVTAHAFVMIFFMVMPIMIGGFGNWLVPLM-LGSPDMAFPRMNNMSFWLLPPSLSLLLMSGLVESGVGTGWTVYPPLASAVAHSGGSVDL-AIFSLHLAGASSILGAINFISTVLNMRAPGVSMDRVPLFVWSVFITAILLLLSLPVLAG-AITMLLTDRNLNTSFFDPSGGGDPILYQHL--------------------------------------------------------------------------------------------------------------------------------------------------------------------------------------------------------------------------------------------------------------F---------------------------------	5.0	Arthropoda	Malacostraca	Amphipoda	Hyalellidae	Hyalella		BOLD:ACL4001	acgttatattttattttgggtgcttgagctagagcggtgggtacttctttaagcgtagttattcgctctgagctaagggcaccaggtaatttaattggagacgatcaaatttataatgttatagtaactgcacatgcgtttgttataattttttttatggtcataccaattatgatcggggggtttggaaactggttagttcctcttatactaggaagcccagatatagctttccctcgcataaacaacataagattttggttgttgcctccttctttatccttattactaataagagggctggttgaaagaggagtaggaactggctgaactgtataccctcctttagctagggctgtggcgcatagcggaggatctgttgatttagctattttttctttacatttggctggtgcttcttctattttaggcgctattaattttatctctactgtcttaaacatacgcgcgcctggggtatcaatagaccgagtacctttatttgtttgatcagtttttatcactgctattttattactcctgtctttaccagttttggctggggctatcacaatattgttaacagaccgaaacttaaacacttctttttttgaccctagagggggcggggaccctattttgtaccagcacctg	TLYFILGAWASAVGTSLSVVIRSELSAPGNLIGDDQIYNVMVTAHAFVMIFFMVMPIMIGGFGNWLVPLMLGSPDMAFPRMNNMSFWLLPPSLSLLLMSGLVESGVGTGWTVYPPLASAVAHSGGSVDLAIFSLHLAGASSILGAINFISTVLNMRAPGVSMDRVPLFVWSVFITAILLLLSLPVLAGAITMLLTDRNLNTSFFDPSGGGDPILYQHL
RDLQF254-06	---------------------------------------ACATTATATTTTATTTTTGGAATTTGAGCAGGAATAGTAGGAACATCATTA---AGATTATTAATTCGTGCTGAATTAGGAAACCCAGGTTCTTTAATTGGAGAT---GATCAAATTTATAATACTATTGTAACAGCCCATGCTTTTATTATAATTTTTTTTATGGTTATACCCATTATAATTGGAGGATTTGGTAATTGACTTGTCCCCTTAATA---CTAGGAGCTCCAGATATAGCTTTTCCTCGTTTAAATAATATAAGTTTTTGATTACTACCTCCTTCTTTAACTTTATTAATCTCAAGAAGAATTGTAGAAAATGGTGCAGGAACAGGATGAACAGTGTACCCTCCACTTTCATCTAATATTGCCCATGGAGGTAGATCTGTAGATCTA---GCCATTTTTTCTCTTCATTTAGCTGGAATTTCTTCTATTTTAGGAGCTATTAACTTTATTACTACAATTATTAATATACGATTAAATAATTTATCTTTTGATCAAATACCTTTATTTATTTGAGCTGTTGGAATTACTGCATTTTTATTATTATTATCATTACCTGTTTTAGCTGGA---GCTATTACTATATTATTAACGGATCGAAATTTAAATACATCTTTTTTTGATCCTGCTGGAGGAGGAGATCCAATTCTATATCAACATCTA-------------------------------------------------------------------------------------------------------------------------------------------------------------------------------------------------	-------------TLYFIFGIWAGMVGTSL-SLLIRAELGNPGSLIGD-DQIYNTIVTAHAFIMIFFMVMPIMIGGFGNWLVPLM-LGAPDMAFPRLNNMSFWLLPPSLTLLISSSIVENGAGTGWTVYPPLSSNIAHGGSSVDL-AIFSLHLAGISSILGAINFITTIINMRLNNLSFDQMPLFIWAVGITAFLLLLSLPVLAG-AITMLLTDRNLNTSFFDPAGGGDPILYQHL--------------------------------------------------------------------------------------------------------------------------------------------------------------------------------------------------------------------------------------------------------------F---------------------------------	5.0	Arthropoda	Insecta	Lepidoptera	Noctuidae	Lithophane	Lithophane fagina	BOLD:AAB3686	acattatattttatttttggaatttgagcaggaatagtaggaacatcattaagattattaattcgtgctgaattaggaaacccaggttctttaattggagatgatcaaatttataatactattgtaacagcccatgcttttattataattttttttatggttatacccattataattggaggatttggtaattgacttgtccccttaatactaggagctccagatatagcttttcctcgtttaaataatataagtttttgattactacctccttctttaactttattaatctcaagaagaattgtagaaaatggtgcaggaacaggatgaacagtgtaccctccactttcatctaatattgcccatggaggtagatctgtagatctagccattttttctcttcatttagctggaatttcttctattttaggagctattaactttattactacaattattaatatacgattaaataatttatcttttgatcaaatacctttatttatttgagctgttggaattactgcatttttattattattatcattacctgttttagctggagctattactatattattaacggatcgaaatttaaatacatctttttttgatcctgctggaggaggagatccaattctatatcaacatcta	TLYFIFGIWAGMVGTSLSLLIRAELGNPGSLIGDDQIYNTIVTAHAFIMIFFMVMPIMIGGFGNWLVPLMLGAPDMAFPRLNNMSFWLLPPSLTLLISSSIVENGAGTGWTVYPPLSSNIAHGGSSVDLAIFSLHLAGISSILGAINFITTIINMRLNNLSFDQMPLFIWAVGITAFLLLLSLPVLAGAITMLLTDRNLNTSFFDPAGGGDPILYQHL
OPPKA727-17	---------------------------------------ACATTATATTTTATTTTTGGAAGTTGAGCTAGAATAGTTGGAACTTCTTTA---AGAATAATTATTCGAGCAGAATTGGGCCATCCAGGATCTTTAATTGGTAAT---GATCAAATTTATAATACTATTGTAACAGCACATGCCTTTGTAATAATTTTTTTTATAGTTATACCTATTATAATTGGTGGATTTGGAAATTGACTTGTTCCTCTAATA---TTAGGAGCTCCCGATATAGCATTTCCTCGAATAAATAATATAAGATTTTGATTACTCCCCCCTTCTTTATTATTATTATTAAATAGATCTATAGTTGATACTGGAGCTGGTACTGGATGGACAGTTTATCCTCCACTATCAAGTCTTGTTTCTCATGGAGGTCCTTCTGTTGATTTA---GCAATTTTTTCACTTCATTTAGCAGGGATCTCTTCTATTTTAGGGGCTGTAAATTTTATTACAACAATTATTAATATACGATCAATTGGAATTACTTTTGAACGAATGCCTTTATTTGTTTGATCAGTATTAATTACAGCAGTATTATTACTTCTTTCTTTACCTGTTTTAGCGGGT---GCTATTACAATACTTTTAACAGATCGAAATTTAAACACTTCTTTTTTTGATCCTGCAGGAGGGGGAGATCCTATTCTTTATCAACATTTA-------------------------------------------------------------------------------------------------------------------------------------------------------------------------------------------------	-------------TLYFIFGSWASMVGTSL-SMIIRAELGHPGSLIGN-DQIYNTIVTAHAFVMIFFMVMPIMIGGFGNWLVPLM-LGAPDMAFPRMNNMSFWLLPPSLLLLLNSSMVDTGAGTGWTVYPPLSSLVSHGGPSVDL-AIFSLHLAGISSILGAVNFITTIINMRSIGITFERMPLFVWSVLITAVLLLLSLPVLAG-AITMLLTDRNLNTSFFDPAGGGDPILYQHL--------------------------------------------------------------------------------------------------------------------------------------------------------------------------------------------------------------------------------------------------------------F---------------------------------	5.0	Arthropoda	Insecta	Diptera	Psychodidae	Psychoda		BOLD:ABV1314	acattatattttatttttggaagttgagctagaatagttggaacttctttaagaataattattcgagcagaattgggccatccaggatctttaattggtaatgatcaaatttataatactattgtaacagcacatgcctttgtaataattttttttatagttatacctattataattggtggatttggaaattgacttgttcctctaatattaggagctcccgatatagcatttcctcgaataaataatataagattttgattactccccccttctttattattattattaaatagatctatagttgatactggagctggtactggatggacagtttatcctccactatcaagtcttgtttctcatggaggtccttctgttgatttagcaattttttcacttcatttagcagggatctcttctattttaggggctgtaaattttattacaacaattattaatatacgatcaattggaattacttttgaacgaatgcctttatttgtttgatcagtattaattacagcagtattattacttctttctttacctgttttagcgggtgctattacaatacttttaacagatcgaaatttaaacacttctttttttgatcctgcaggagggggagatcctattctttatcaacattta	TLYFIFGSWASMVGTSLSMIIRAELGHPGSLIGNDQIYNTIVTAHAFVMIFFMVMPIMIGGFGNWLVPLMLGAPDMAFPRMNNMSFWLLPPSLLLLLNSSMVDTGAGTGWTVYPPLSSLVSHGGPSVDLAIFSLHLAGISSILGAVNFITTIINMRSIGITFERMPLFVWSVLITAVLLLLSLPVLAGAITMLLTDRNLNTSFFDPAGGGDPILYQHL
CNTIE940-15	---------------------------------------ACACTTTATTTTATTTTTGGAGCTTGAGCCGGAATAGTCGGAACATCATTA---AGAATTATAATTCGAGCTGAATTAGGACATCCTGGAGCTTTAATTGGAGAT---GACCAAATTTATAATGTAATTGTTACTGCCCATGCTTTTATTATAATTTTTTTTATAGTTATACCAATTATAATAGGAGGATTTGGAAATTGATTAGTGCCTTTAATA---TTAGGTGCTCCTGATATAGCATTTCCTCGAATAAATAATATAAGATTTTGAATATTACCCCCATCTTTAACTCTATTGTTAGCTAGAAGAATGGTTGAAAATGGAGCTGGGACTGGATGAACTGTCTATCCTCCTCTTTCTTCTGGAATTGCCCATAGAGGCGCTTCTGTTGATTTA---GCAATTTTCTCATTACATTTAGCAGGAATTTCAAGAATTTTAGGAGCTGTAAATTTTATTACAACAATTATTAATATACGATCAGTTGGAATTACTTTTGATCGAATACCTTTATTTGTTTGATCAGTAGGAATTACAGCTATTCTTCTTTTATTATCTCTTCCCGTATTAGCGGGA---GCTATTACTATATTATTAACAGATCGAAATTTTAATACTTCTTTTTTTGATCCAGCAGGAGGGGGAGATCCAATTTTATACCAACATTTA-------------------------------------------------------------------------------------------------------------------------------------------------------------------------------------------------	-------------TLYFIFGAWAGMVGTSL-SIMIRAELGHPGALIGD-DQIYNVIVTAHAFIMIFFMVMPIMMGGFGNWLVPLM-LGAPDMAFPRMNNMSFWMLPPSLTLLLASSMVENGAGTGWTVYPPLSSGIAHSGASVDL-AIFSLHLAGISSILGAVNFITTIINMRSVGITFDRMPLFVWSVGITAILLLLSLPVLAG-AITMLLTDRNFNTSFFDPAGGGDPILYQHL--------------------------------------------------------------------------------------------------------------------------------------------------------------------------------------------------------------------------------------------------------------F---------------------------------	5.0	Arthropoda	Insecta	Diptera	Phoridae	Megaselia		BOLD:ACV4715	acactttattttatttttggagcttgagccggaatagtcggaacatcattaagaattataattcgagctgaattaggacatcctggagctttaattggagatgaccaaatttataatgtaattgttactgcccatgcttttattataattttttttatagttataccaattataataggaggatttggaaattgattagtgcctttaatattaggtgctcctgatatagcatttcctcgaataaataatataagattttgaatattacccccatctttaactctattgttagctagaagaatggttgaaaatggagctgggactggatgaactgtctatcctcctctttcttctggaattgcccatagaggcgcttctgttgatttagcaattttctcattacatttagcaggaatttcaagaattttaggagctgtaaattttattacaacaattattaatatacgatcagttggaattacttttgatcgaatacctttatttgtttgatcagtaggaattacagctattcttcttttattatctcttcccgtattagcgggagctattactatattattaacagatcgaaattttaatacttctttttttgatccagcaggagggggagatccaattttataccaacattta	TLYFIFGAWAGMVGTSLSIMIRAELGHPGALIGDDQIYNVIVTAHAFIMIFFMVMPIMMGGFGNWLVPLMLGAPDMAFPRMNNMSFWMLPPSLTLLLASSMVENGAGTGWTVYPPLSSGIAHSGASVDLAIFSLHLAGISSILGAVNFITTIINMRSVGITFDRMPLFVWSVGITAILLLLSLPVLAGAITMLLTDRNFNTSFFDPAGGGDPILYQHL
FOJS049-13	------------------------------------------CTTTATCTAGTATTTGGTGCATGAGCCGGAATAGTAGGCACAGCTCTA---AGCCTCCTCATTCGAGCAGAGCTAAGCCAACCCGGAGCCCTCTTAGGAGAC---GACCAAATCTATAACGTAATTGTTACGGCGCATGCGTTTGTAATAATTTTCTTTATAGTAATGCCAATCATGATCGGAGGGTTTGGAAACTGACTTATCCCACTAATG---ATTGGAGCCCCAGACATGGCATTTCCACGAATAAACAACATGAGCTTCTGACTTCTCCCTCCCGCTTTCCTTCTTCTCCTTGCCTCTTCTGGTGTAGAAGCTGGAGCCGGAACCGGATGAACAGTTTATCCGCCCCTTTCGGGCAATTTAGCCCACGCTGGGGCCTCTGTTGATTTA---ACAATTTTTTCCCTTCATTTAGCAGGGATTTCTTCAATTCTGGGGGCAATTAACTTCATTACAACCATTATTAACATGAAACCCCCTGCCATTTCTCAGTATCAAACACCCCTCTTCGTTTGATCAGTACTCATTACGGCCGTTCTTCTTCTTCTCTCTCTCCCCGTACTCGCAGCT---GGTATTACGATACTCCTAACAGACCGAAACCTTAACACTACCTTCTTCGACCCCGCCGGAGGAGGTGATCCAATCCTTTACCAACACTTG-------------------------------------------------------------------------------------------------------------------------------------------------------------------------------------------------	--------------LYLVFGAWAGMVGTAL-SLLIRAELSQPGALLGD-DQIYNVIVTAHAFVMIFFMVMPIMIGGFGNWLIPLM-IGAPDMAFPRMNNMSFWLLPPAFLLLLASSGVEAGAGTGWTVYPPLSGNLAHAGASVDL-TIFSLHLAGISSILGAINFITTIINMKPPAISQYQTPLFVWSVLITAVLLLLSLPVLAA-GITMLLTDRNLNTTFFDPAGGGDPILYQHL------------------------------------------------------------------------------------------------------------------------------------------------------------------------------------------------------------------------------------------------------------------------------------------------	2.0	Chordata	Actinopterygii	Scorpaeniformes	Stichaeidae	Ernogrammus	Ernogrammus hexagrammus	BOLD:AAX7872	ctttatctagtatttggtgcatgagccggaatagtaggcacagctctaagcctcctcattcgagcagagctaagccaacccggagccctcttaggagacgaccaaatctataacgtaattgttacggcgcatgcgtttgtaataattttctttatagtaatgccaatcatgatcggagggtttggaaactgacttatcccactaatgattggagccccagacatggcatttccacgaataaacaacatgagcttctgacttctccctcccgctttccttcttctccttgcctcttctggtgtagaagctggagccggaaccggatgaacagtttatccgcccctttcgggcaatttagcccacgctggggcctctgttgatttaacaattttttcccttcatttagcagggatttcttcaattctgggggcaattaacttcattacaaccattattaacatgaaaccccctgccatttctcagtatcaaacacccctcttcgtttgatcagtactcattacggccgttcttcttcttctctctctccccgtactcgcagctggtattacgatactcctaacagaccgaaaccttaacactaccttcttcgaccccgccggaggaggtgatccaatcctttaccaacacttg	LYLVFGAWAGMVGTALSLLIRAELSQPGALLGDDQIYNVIVTAHAFVMIFFMVMPIMIGGFGNWLIPLMIGAPDMAFPRMNNMSFWLLPPAFLLLLASSGVEAGAGTGWTVYPPLSGNLAHAGASVDLTIFSLHLAGISSILGAINFITTIINMKPPAISQYQTPLFVWSVLITAVLLLLSLPVLAAGITMLLTDRNLNTTFFDPAGGGDPILYQHL
GBMTG5115-16	ACGCGCTGATTCTTTTCTACAAACCACAAAGACATTGGCACCCTTTATCTTGTATTTGGTGCCTGAGCCGGAATAGTAGGGACTGCTTTA---AGCCTCCTTATTCGAGCTGAACTTAGCCAACCCGGGTCACTTCTAGGCGAC---GACCAAATCTACAATGTTATCGTCACTGCCCACGCCTTTGTAATAATTTTCTTTATAGTAATGCCCATTCTCATTGGGGGATTTGGAAATTGACTCGTACCATTAATG---ATCGGAGCACCTGATATGGCATTCCCGCGAATGAATAACATGAGCTTCTGACTTCTCCCCCCATCATTCCTCCTCCTACTCGCATCTTCTGGTGTTGAGGCCGGGGCTGGGACAGGGTGAACAGTCTACCCGCCACTTGCTGGCAATCTTGCCCACGCTGGAGCATCCGTAGATCTT---ACAATTTTCTCCCTACACCTAGCAGGTGTTTCATCAATTTTAGGGGCAATTAATTTTATTACTACCACCATCAACATGAAGCCCCCAGCCATCTCTCAGTACCAAACACCTCTGTTCGTCTGAGCTGTGCTTGTAACAGCTGTACTCCTACTTCTATCACTCCCCGTTCTAGCCGCT---GGTATTACAATACTTCTCACGGATCGAAATCTTAATACTACATTCTTCGACCCGGCAGGAGGAGGAGACCCAATCCTGTACCAACACCTATTCTGATTCTTCGGCCACCCAGAAGTTTATATTCTTATTTTGCCCGGGTTTGGGATTATTTCACACGTTGTAGCCTACTACGCTGGTAAAAAA---GAGCCGTTTGGTTATATGGGAATAGTTTGAGCTATAATGGCTATCGGCCTCCTTGGCTTTATTGTTTGAGCCCACCACATGTTTACTGTCGGAATAG	TRWFFSTNHKDIGTLYLVFGAWAGMVGTAL-SLLIRAELSQPGSLLGD-DQIYNVIVTAHAFVMIFFMVMPILIGGFGNWLVPLM-IGAPDMAFPRMNNMSFWLLPPSFLLLLASSGVEAGAGTGWTVYPPLAGNLAHAGASVDL-TIFSLHLAGVSSILGAINFITTTINMKPPAISQYQTPLFVWAVLVTAVLLLLSLPVLAA-GITMLLTDRNLNTTFFDPAGGGDPILYQHLFWFFGHPEVYILILPGFGIISHVVAYYAGKK-EPFGYMGMVWAMMAIGLLGFIVWAHHMFTVGMDVDTRAYFTSATMIIAIPTGVKVFSWL-ATLHGG-SIKWDTPMLWALGFIFLFTVGGLTGIVLANSSLDIVLHDTYYVVAHFHYV-LSMGAVFAIMAAFVHWFPLFSGYTLNDTWTKIHFGVMFIGVNLTFFPQHFLGLAGMPR-RYSDYPDAYA-LWNTVSSIGSLISLVAVIMFLFILWEAFAAKREV-SSVELTMTNV-EWLH-GC-PPPYHTFEEPAFVQ	2.0	Chordata	Actinopterygii	Cypriniformes	Cyprinidae	Microphysogobio	Microphysogobio tafangensis	BOLD:ADC8371	accctttatcttgtatttggtgcctgagccggaatagtagggactgctttaagcctccttattcgagctgaacttagccaacccgggtcacttctaggcgacgaccaaatctacaatgttatcgtcactgcccacgcctttgtaataattttctttatagtaatgcccattctcattgggggatttggaaattgactcgtaccattaatgatcggagcacctgatatggcattcccgcgaatgaataacatgagcttctgacttctccccccatcattcctcctcctactcgcatcttctggtgttgaggccggggctgggacagggtgaacagtctacccgccacttgctggcaatcttgcccacgctggagcatccgtagatcttacaattttctccctacacctagcaggtgtttcatcaattttaggggcaattaattttattactaccaccatcaacatgaagcccccagccatctctcagtaccaaacacctctgttcgtctgagctgtgcttgtaacagctgtactcctacttctatcactccccgttctagccgctggtattacaatacttctcacggatcgaaatcttaatactacattcttcgacccggcaggaggaggagacccaatcctgtaccaacaccta	TLYLVFGAWAGMVGTALSLLIRAELSQPGSLLGDDQIYNVIVTAHAFVMIFFMVMPILIGGFGNWLVPLMIGAPDMAFPRMNNMSFWLLPPSFLLLLASSGVEAGAGTGWTVYPPLAGNLAHAGASVDLTIFSLHLAGVSSILGAINFITTTINMKPPAISQYQTPLFVWAVLVTAVLLLLSLPVLAAGITMLLTDRNLNTTFFDPAGGGDPILYQHL
GBMIN13762-13	---------------------------------------ACATTATACTTTATTTTCGGAGCTTGAGCTGGAATAATTGGAACTTCTTTA---AGTTTACTTATTCGAGCAGAATTAAGTCAACCAGGTGTATTTATTGGAAAT---GATCAAATTTATAATGTTATTGTAACTGCTCATGCTTTTATTATAATTTTTTTTATAGTAATACCAATTATAATTGGAGGATTTGGAAATTGATTAGTTCCTTTAATG---TTAGGAGCTCCAGATATAGCCTTTCCTCGAATAAATAATATAAGTTTTTGAATACTACCTCCCTCATTGACACTACTACTTTCAAGTAGTTTAGTAGAAAATGGAGCTGGAACTGGATGAACAGTGTATCCCCCTCTTTCATCTGGAACAGCTCATGCTGGAGCTTCAGTAGACTTA---GCTATTTTTTCTTTACATTTAGCAGGAATTTCATCAATTTTAGGAGCAGTAAATTTTATTACAACAGTAATTAATATACGATCTTCAGGAATTACTCTTGATCGAATACCTTTATTTGTTTGATCTGTAGTAATTACTGCAGTTTTACTACTCCTTTCTTTACCTGTTTTAGCGGGA---GCTATTACTATACTATTAACAGATCGAAATTTAAATACTTCATTTTTTGATCCAATTGGAGGAGGAGATCCAATTTTATACCAACATTTA-------------------------------------------------------------------------------------------------------------------------------------------------------------------------------------------------	-------------TLYFIFGAWAGMIGTSL-SLLIRAELSQPGVFIGN-DQIYNVIVTAHAFIMIFFMVMPIMIGGFGNWLVPLM-LGAPDMAFPRMNNMSFWMLPPSLTLLLSSSLVENGAGTGWTVYPPLSSGTAHAGASVDL-AIFSLHLAGISSILGAVNFITTVINMRSSGITLDRMPLFVWSVVITAVLLLLSLPVLAG-AITMLLTDRNLNTSFFDPIGGGDPILYQHL--------------------------------------------------------------------------------------------------------------------------------------------------------------------------------------------------------------------------------------------------------------F---------------------------------	5.0	Arthropoda	Insecta	Diptera	Culicidae	Culex	Culex torrentium	BOLD:AAA4751	acattatactttattttcggagcttgagctggaataattggaacttctttaagtttacttattcgagcagaattaagtcaaccaggtgtatttattggaaatgatcaaatttataatgttattgtaactgctcatgcttttattataattttttttatagtaataccaattataattggaggatttggaaattgattagttcctttaatgttaggagctccagatatagcctttcctcgaataaataatataagtttttgaatactacctccctcattgacactactactttcaagtagtttagtagaaaatggagctggaactggatgaacagtgtatccccctctttcatctggaacagctcatgctggagcttcagtagacttagctattttttctttacatttagcaggaatttcatcaattttaggagcagtaaattttattacaacagtaattaatatacgatcttcaggaattactcttgatcgaatacctttatttgtttgatctgtagtaattactgcagttttactactcctttctttacctgttttagcgggagctattactatactattaacagatcgaaatttaaatacttcattttttgatccaattggaggaggagatccaattttataccaacattta	TLYFIFGAWAGMIGTSLSLLIRAELSQPGVFIGNDQIYNVIVTAHAFIMIFFMVMPIMIGGFGNWLVPLMLGAPDMAFPRMNNMSFWMLPPSLTLLLSSSLVENGAGTGWTVYPPLSSGTAHAGASVDLAIFSLHLAGISSILGAVNFITTVINMRSSGITLDRMPLFVWSVVITAVLLLLSLPVLAGAITMLLTDRNLNTSFFDPIGGGDPILYQHL
SMCAD430-07	---------------------------------------ACAATTTATTTTATTTTCGGAATTTGAGCAGGAATAGTCGGAACTTCACTT---AGAATAATTATTCGAATTGAATTAGGAACTCCTCAATCTTTAATTATAAAT---GATCAAATTTATAACGTTTTAGTAACTGCTCATGCATTTATTATAATTTTCTTTATAGTTATACCTATTATAATTGGAGGATTTGGAAACTGGTTAGTTCCTTTAATA---ATTGGAGCACCTGATATAGCCTTTCCTCGAATAAATAATATAAGATTTTGACTTTTACCCCCTTCATTAAATTTTCTTTTAATTAGCTCAATTGTAGAAAGAGGGACAGGAACAGGATGAACAGTTTATCCCCCACTTTCAGCAAATATTGCCCATGCAGGAAGATCTGTTGATATTTCA---ATTTTTTCTCTTCATTTGGCAGGTATCTCTTCTATTTTAGGAGCTATCAATTTTATTTCTACTGCTATCAATATACGATCAAATTTAATTTTTCTTGACCGAATACCATTATTTGTATGATCAGTAGTAATTACTGCTGTATTATTATTATTATCTTTACCTGTCTTAGCCGGT---GCTATTACTATACTTTTAACAGATCGAAATTTAAATACATCTTTTTTTGACCCCTCAGGGGGAGGAGACCCTATTTTATACCAACATTTA-------------------------------------------------------------------------------------------------------------------------------------------------------------------------------------------------	-------------TIYFIFGIWAGMVGTSL-SMIIRIELGTPQSLIMN-DQIYNVLVTAHAFIMIFFMVMPIMIGGFGNWLVPLM-IGAPDMAFPRMNNMSFWLLPPSLNFLLISSIVESGTGTGWTVYPPLSANIAHAGSSVDIS-IFSLHLAGISSILGAINFISTAINMRSNLIFLDRMPLFVWSVVITAVLLLLSLPVLAG-AITMLLTDRNLNTSFFDPSGGGDPILYQHL--------------------------------------------------------------------------------------------------------------------------------------------------------------------------------------------------------------------------------------------------------------F---------------------------------	5.0	Arthropoda	Insecta	Trichoptera	Lepidostomatidae	Lepidostoma	Lepidostoma pictile	BOLD:AAA2390	acaatttattttattttcggaatttgagcaggaatagtcggaacttcacttagaataattattcgaattgaattaggaactcctcaatctttaattataaatgatcaaatttataacgttttagtaactgctcatgcatttattataattttctttatagttatacctattataattggaggatttggaaactggttagttcctttaataattggagcacctgatatagcctttcctcgaataaataatataagattttgacttttacccccttcattaaattttcttttaattagctcaattgtagaaagagggacaggaacaggatgaacagtttatcccccactttcagcaaatattgcccatgcaggaagatctgttgatatttcaattttttctcttcatttggcaggtatctcttctattttaggagctatcaattttatttctactgctatcaatatacgatcaaatttaatttttcttgaccgaataccattatttgtatgatcagtagtaattactgctgtattattattattatctttacctgtcttagccggtgctattactatacttttaacagatcgaaatttaaatacatctttttttgacccctcagggggaggagaccctattttataccaacattta	TIYFIFGIWAGMVGTSLSMIIRIELGTPQSLIMNDQIYNVLVTAHAFIMIFFMVMPIMIGGFGNWLVPLMIGAPDMAFPRMNNMSFWLLPPSLNFLLISSIVESGTGTGWTVYPPLSANIAHAGSSVDISIFSLHLAGISSILGAINFISTAINMRSNLIFLDRMPLFVWSVVITAVLLLLSLPVLAGAITMLLTDRNLNTSFFDPSGGGDPILYQHL
GBMLG18417-14	---------------------------------------ACATTATATATAATTTTCGGAATATGATGTGGTCTAGTTGGTACTGGACTA---AGTTTACTAATTCGATTTGAATTAGGAACAGCATCTGCTTTTTTAGGAGAT---GACCATTTTTATAATGTAATTGTTACAGCTCATGCCTTTGTTATGATTTTTTTTATGGTAATGCCCTTGATGATTGGAGGGTTTGGAAATTGAATGGTTCCTTTACTT---ATTGGTGCACCAGACATAAGTTTTCCACGAATAAATAATATAAGTTTCTGATTGTTACCTCCCTCTTTTATTCTATTATTAGTTTCTAGTATAGTAGAAGGTGGAGCGGGTACAGGATGAACTGTATATCCTCCTTTATCAGGCCCTATTGCTCATGGTTCATGTTCAGTAGATTTA---GCTATTTTCTCTTTACATTTAGCTGGAATATCGTCTATTTTAGGTGCTATTAATTTTATTACTACTATTATTAATATACGAGCTCCTGGAATTACTTTTGAACGATTAAGGTTATTTGTTTGATCTGTTTTTGTTACAGCTTTTCTTCTTTTATTATCATTGCCAGTTTTAGCAGGT---GCTATTACTATGCTTTTAACAGACCGTAATTTTAATACTAGGTTTTTTGATCCTGCAGGAGGAGGAGATCCTATTCTTTACCAACACTTA-------------------------------------------------------------------------------------------------------------------------------------------------------------------------------------------------	-------------TLYMIFGMWCGLVGTGL-SLLIRFELGTASAFLGD-DHFYNVIVTAHAFVMIFFMVMPLMIGGFGNWMVPLL-IGAPDMSFPRMNNMSFWLLPPSFILLLVSSMVEGGAGTGWTVYPPLSGPIAHGSCSVDL-AIFSLHLAGMSSILGAINFITTIINMRAPGITFERLSLFVWSVFVTAFLLLLSLPVLAG-AITMLLTDRNFNTSFFDPAGGGDPILYQHL------------------------------------------------------------------------------------------------------------------------------------------------------------------------------------------------------------------------------------------------------------------------------------------------	5.0	Mollusca	Gastropoda	Cephalaspidea	Haminoeidae	Haminoea	Haminoea japonica	BOLD:ACI2127	acattatatataattttcggaatatgatgtggtctagttggtactggactaagtttactaattcgatttgaattaggaacagcatctgcttttttaggagatgaccatttttataatgtaattgttacagctcatgcctttgttatgattttttttatggtaatgcccttgatgattggagggtttggaaattgaatggttcctttacttattggtgcaccagacataagttttccacgaataaataatataagtttctgattgttacctccctcttttattctattattagtttctagtatagtagaaggtggagcgggtacaggatgaactgtatatcctcctttatcaggccctattgctcatggttcatgttcagtagatttagctattttctctttacatttagctggaatatcgtctattttaggtgctattaattttattactactattattaatatacgagctcctggaattacttttgaacgattaaggttatttgtttgatctgtttttgttacagcttttcttcttttattatcattgccagttttagcaggtgctattactatgcttttaacagaccgtaattttaatactaggttttttgatcctgcaggaggaggagatcctattctttaccaacactta	TLYMIFGMWCGLVGTGLSLLIRFELGTASAFLGDDHFYNVIVTAHAFVMIFFMVMPLMIGGFGNWMVPLLIGAPDMSFPRMNNMSFWLLPPSFILLLVSSMVEGGAGTGWTVYPPLSGPIAHGSCSVDLAIFSLHLAGMSSILGAINFITTIINMRAPGITFERLSLFVWSVFVTAFLLLLSLPVLAGAITMLLTDRNFNTSFFDPAGGGDPILYQHL
BBHYL757-10	---------------------------------------ATTTTATATTTCATATTTGGTATATGATCAGGAATAATTGGTTCATCAATA---AGTTTAATTATCCGATTAGAATTAGGAAATCCCGGATTTATAATTAATAAT---GATCAAATTTATAACTCAATCGTAACAGCCCATGCTTTTATTATAATTTTTTTTATAGTTATACCTATTATAATTGGAGGATTTGGAAACTGATTAATCCCCTTAATA---TTAGGAGCACCTGATATAGCATTCCCACGTATAAATAATATAAGATTTTGACTTCTACCACCTTCAATTTTTTTACTTATAAATAGAAGAATTATTAATCAAGGAGTTGGAACTGGATGAACTGTATACCCCCCATTATCATTAAATATTAATCATGAAGGAATATCAGTAGATATA---GCAATTTTCTCTTTACATTTAGCTGGAATATCATCAATTATAGGAGCAATTAATTTTATCTCAACTATTATAAATATATACTCATTAAATTTAAAATTTGAACAATTAACTTTATTTTCTTGATCAATTTTTATTACTACAATTTTACTTCTTCTTGCTGTACCAGTATTAGCTGGT---GCTATTACAATATTATTAACAGACCGAAATTTAAATACTTCATTTTTTGACCCATCTGGAGGAGGAGATCCAATTCTTTATCAACATTTA-------------------------------------------------------------------------------------------------------------------------------------------------------------------------------------------------	-------------ILYFMFGMWSGMIGSSM-SLIIRLELGNPGFMINN-DQIYNSIVTAHAFIMIFFMVMPIMIGGFGNWLIPLM-LGAPDMAFPRMNNMSFWLLPPSIFLLMNSSIINQGVGTGWTVYPPLSLNINHEGMSVDM-AIFSLHLAGMSSIMGAINFISTIMNMYSLNLKFEQLTLFSWSIFITTILLLLAVPVLAG-AITMLLTDRNLNTSFFDPSGGGDPILYQHL--------------------------------------------------------------------------------------------------------------------------------------------------------------------------------------------------------------------------------------------------------------F---------------------------------	5.0	Arthropoda	Insecta	Hymenoptera	Ichneumonidae	Cratocryptus		BOLD:AAG8079	attttatatttcatatttggtatatgatcaggaataattggttcatcaataagtttaattatccgattagaattaggaaatcccggatttataattaataatgatcaaatttataactcaatcgtaacagcccatgcttttattataattttttttatagttatacctattataattggaggatttggaaactgattaatccccttaatattaggagcacctgatatagcattcccacgtataaataatataagattttgacttctaccaccttcaatttttttacttataaatagaagaattattaatcaaggagttggaactggatgaactgtataccccccattatcattaaatattaatcatgaaggaatatcagtagatatagcaattttctctttacatttagctggaatatcatcaattataggagcaattaattttatctcaactattataaatatatactcattaaatttaaaatttgaacaattaactttattttcttgatcaatttttattactacaattttacttcttcttgctgtaccagtattagctggtgctattacaatattattaacagaccgaaatttaaatacttcattttttgacccatctggaggaggagatccaattctttatcaacattta	ILYFMFGMWSGMIGSSMSLIIRLELGNPGFMINNDQIYNSIVTAHAFIMIFFMVMPIMIGGFGNWLIPLMLGAPDMAFPRMNNMSFWLLPPSIFLLMNSSIINQGVGTGWTVYPPLSLNINHEGMSVDMAIFSLHLAGMSSIMGAINFISTIMNMYSLNLKFEQLTLFSWSIFITTILLLLAVPVLAGAITMLLTDRNLNTSFFDPSGGGDPILYQHL
MHARB962-06	---------------------------------------ACCTTATATTTTATTTTTGGAATTTGAGCAGGAATAGTAGGAACTTCATTA---AGATTATTAATTCGAGCTGAATTAGGGAATCCTGGATCTTTAATTGGTGAT---GATCAAATTTATAATACTATTGTTACAGCTCATGCTTTTATTATAATTTTTTTTATAGTTATACCAATTATAATTGGAGGATTTGGTAATTGATTAATTCCTTTAATAATA---GGAGCCCCTGATATAGCTTTTCCTCGAATAAATAATATAAGTTTTTGACTTCTTCCCCCATCTTTAACTTTATTAATTTCAAGAAGAATTGTAGAAAATGGAGCAGGAACAGGATGAACAGTTTATCCCCCTCTTTCATCTAATATTGCCCATGGTGGTAGATCAGTAGATTTA---GCTATTTTTTCTTTACATTTAGCAGGAATTTCCTCTATTTTAGGAGCAATTAACTTTATTACAACAATTATTAATATACGATTAAATAATTTATCTTTTGATCAAATACCTTTATTTGTATGAGCTGTAGGAATTACAGCATTTTTATTATTATTATCTTTACCAGTATTAGCAGGA---GCTATTACAATATTATTAACTGATCGAAATTTAAATACATCATTTTTTGACCCAGCTGGAGGAGGAGATCCTATTCTTTACCAACATTTA-------------------------------------------------------------------------------------------------------------------------------------------------------------------------------------------------	-------------TLYFIFGIWAGMVGTSL-SLLIRAELGNPGSLIGD-DQIYNTIVTAHAFIMIFFMVMPIMIGGFGNWLIPLMM-GAPDMAFPRMNNMSFWLLPPSLTLLISSSIVENGAGTGWTVYPPLSSNIAHGGSSVDL-AIFSLHLAGISSILGAINFITTIINMRLNNLSFDQMPLFVWAVGITAFLLLLSLPVLAG-AITMLLTDRNLNTSFFDPAGGGDPILYQHL--------------------------------------------------------------------------------------------------------------------------------------------------------------------------------------------------------------------------------------------------------------F---------------------------------	5.0	Arthropoda	Insecta	Lepidoptera	Erebidae	Lophocampa	Lophocampa modestaDHJ02	BOLD:AAA6866	accttatattttatttttggaatttgagcaggaatagtaggaacttcattaagattattaattcgagctgaattagggaatcctggatctttaattggtgatgatcaaatttataatactattgttacagctcatgcttttattataattttttttatagttataccaattataattggaggatttggtaattgattaattcctttaataataggagcccctgatatagcttttcctcgaataaataatataagtttttgacttcttcccccatctttaactttattaatttcaagaagaattgtagaaaatggagcaggaacaggatgaacagtttatccccctctttcatctaatattgcccatggtggtagatcagtagatttagctattttttctttacatttagcaggaatttcctctattttaggagcaattaactttattacaacaattattaatatacgattaaataatttatcttttgatcaaatacctttatttgtatgagctgtaggaattacagcatttttattattattatctttaccagtattagcaggagctattacaatattattaactgatcgaaatttaaatacatcattttttgacccagctggaggaggagatcctattctttaccaacattta	TLYFIFGIWAGMVGTSLSLLIRAELGNPGSLIGDDQIYNTIVTAHAFIMIFFMVMPIMIGGFGNWLIPLMMGAPDMAFPRMNNMSFWLLPPSLTLLISSSIVENGAGTGWTVYPPLSSNIAHGGSSVDLAIFSLHLAGISSILGAINFITTIINMRLNNLSFDQMPLFVWAVGITAFLLLLSLPVLAGAITMLLTDRNLNTSFFDPAGGGDPILYQHL
FRUT381-09	---------------------------------------ACTTTATATTTTATTTTTGGAATTTGAGCAGGAATAGTAGGAACTTCTTTA---AGACTTTTAATTCGAGCTGAATTAGGAAATCCAGGTTCTTTAATTGGAGAT---GATCAAATTTATAATACTATTGTAACAGCCCATGCTTTTATTATAATTTTTTTTATAGTTATACCTATCATAATTGGAGGATTCGGAAATTGATTAGTCCCTCTTATA---TTAGGAGCTCCTGATATAGCTTTCCCACGTATAAATAATATAAGATTTTGATTACTACCTCCTTCATTAACTTTACTAATTTCTAGAAGAATTGTTGAAAATGGAGCTGGAACTGGATGAACAGTTTATCCTCCTTTATCTTCTAATATTGCTCATGGTGGAAGTTCAGTAGATTTA---GCTATTTTCTCTTTACATTTAGCTGGGATTTCATCCATTTTAGGGGCAATTAATTTTATTACAACAATTATTAACATACGAGTTAATAATTTATCTTTTGATCAAATACCTTTATTTGTTTGAGCTGTAGGAATTACTGCTTTATTATTATTACTTTCTTTACCAGTCTTAGCTGGA---GCTATTACTATACTTTTAACAGATCGTAATTTAAATACATCATTTTTTGATCCTGCTGGAGGAGGAGATCCTATTCTTTATCAACATTTA-------------------------------------------------------------------------------------------------------------------------------------------------------------------------------------------------	-------------TLYFIFGIWAGMVGTSL-SLLIRAELGNPGSLIGD-DQIYNTIVTAHAFIMIFFMVMPIMIGGFGNWLVPLM-LGAPDMAFPRMNNMSFWLLPPSLTLLISSSIVENGAGTGWTVYPPLSSNIAHGGSSVDL-AIFSLHLAGISSILGAINFITTIINMRVNNLSFDQMPLFVWAVGITALLLLLSLPVLAG-AITMLLTDRNLNTSFFDPAGGGDPILYQHL--------------------------------------------------------------------------------------------------------------------------------------------------------------------------------------------------------------------------------------------------------------F---------------------------------	5.0	Arthropoda	Insecta	Lepidoptera	Crambidae	Piletocera	Piletocera sp. AAI2967	BOLD:AAI2967	actttatattttatttttggaatttgagcaggaatagtaggaacttctttaagacttttaattcgagctgaattaggaaatccaggttctttaattggagatgatcaaatttataatactattgtaacagcccatgcttttattataattttttttatagttatacctatcataattggaggattcggaaattgattagtccctcttatattaggagctcctgatatagctttcccacgtataaataatataagattttgattactacctccttcattaactttactaatttctagaagaattgttgaaaatggagctggaactggatgaacagtttatcctcctttatcttctaatattgctcatggtggaagttcagtagatttagctattttctctttacatttagctgggatttcatccattttaggggcaattaattttattacaacaattattaacatacgagttaataatttatcttttgatcaaatacctttatttgtttgagctgtaggaattactgctttattattattactttctttaccagtcttagctggagctattactatacttttaacagatcgtaatttaaatacatcattttttgatcctgctggaggaggagatcctattctttatcaacattta	TLYFIFGIWAGMVGTSLSLLIRAELGNPGSLIGDDQIYNTIVTAHAFIMIFFMVMPIMIGGFGNWLVPLMLGAPDMAFPRMNNMSFWLLPPSLTLLISSSIVENGAGTGWTVYPPLSSNIAHGGSSVDLAIFSLHLAGISSILGAINFITTIINMRVNNLSFDQMPLFVWAVGITALLLLLSLPVLAGAITMLLTDRNLNTSFFDPAGGGDPILYQHL
KBPOL615-11	---------------------------------------ACTCTTTACTTTCTTTTTGGAATTTGATCGGGCCTAGTAGGAACCTCGTTA---AGACTCCTTATTCGGGCTGAACTCGGCCAGCCAGGTGCCCTTTTAGGGGAC---GACCAGCTTTATAATGTAATTGTAACTGCCCACGCTTTTGTTATAATCTTTTTTTTAGTTATACCTGTTATAATTGGAGGATTTGGAAATTGATTGGTCCCCTTAATG---CTAGGGGCCCCAGACATGGCTTTCCCACGTATAAATAATATAAGATTTTGGTTACTTCCTCCTGCCTTAATTTTACTGCTATCTTCGGCTTTCGTAGAAAATGGAGTAGGGACAGGATGAACTGTTTATCCCCCTTTATCCGGTAATTTAGCCCACGGAGGGGCCTCTGTTGACCTT---GCAATTTTTTCTCTACATTTGGCAGGTATTTCATCTATTTTAGGTGCTATTAATTTTATCACCACCGTTATTAATATACGATGGCGGGCTATATTATTTGAACGCCTTCCTTTATTTGTGTGGTCTGTAAAAATTACAGCTGTACTTCTTTTATTATCTCTCCCAGTCCTTGCTGGA---GCCATTACTATGCTTTTAACTGACCGTAATTTTAATACCGCCTTTTTTGACCCGGCAGGAGGAGGGGACCCCATTTTATATCAACATTTA-------------------------------------------------------------------------------------------------------------------------------------------------------------------------------------------------	-------------TLYFLFGIWSGLVGTSL-SLLIRAELGQPGALLGD-DQLYNVIVTAHAFVMIFFLVMPVMIGGFGNWLVPLM-LGAPDMAFPRMNNMSFWLLPPALILLLSSAFVENGVGTGWTVYPPLSGNLAHGGASVDL-AIFSLHLAGISSILGAINFITTVINMRWRAMLFERLPLFVWSVKITAVLLLLSLPVLAG-AITMLLTDRNFNTAFFDPAGGGDPILYQHL--------------------------------------------------------------------------------------------------------------------------------------------------------------------------------------------------------------------------------------------------------------F---------------------------------	5.0	Annelida	Polychaeta	Spionida	Magelonidae	Magelona	Magelona sp. CMC01	BOLD:AAD1239	actctttactttctttttggaatttgatcgggcctagtaggaacctcgttaagactccttattcgggctgaactcggccagccaggtgcccttttaggggacgaccagctttataatgtaattgtaactgcccacgcttttgttataatcttttttttagttatacctgttataattggaggatttggaaattgattggtccccttaatgctaggggccccagacatggctttcccacgtataaataatataagattttggttacttcctcctgccttaattttactgctatcttcggctttcgtagaaaatggagtagggacaggatgaactgtttatccccctttatccggtaatttagcccacggaggggcctctgttgaccttgcaattttttctctacatttggcaggtatttcatctattttaggtgctattaattttatcaccaccgttattaatatacgatggcgggctatattatttgaacgccttcctttatttgtgtggtctgtaaaaattacagctgtacttcttttattatctctcccagtccttgctggagccattactatgcttttaactgaccgtaattttaataccgccttttttgacccggcaggaggaggggaccccattttatatcaacattta	TLYFLFGIWSGLVGTSLSLLIRAELGQPGALLGDDQLYNVIVTAHAFVMIFFLVMPVMIGGFGNWLVPLMLGAPDMAFPRMNNMSFWLLPPALILLLSSAFVENGVGTGWTVYPPLSGNLAHGGASVDLAIFSLHLAGISSILGAINFITTVINMRWRAMLFERLPLFVWSVKITAVLLLLSLPVLAGAITMLLTDRNFNTAFFDPAGGGDPILYQHL
ASHYD1073-09	---------------------------------------ACTTTATATTTTATTTTTGGAGCTTGATCTAGAATAATTGGAACTTCATTA---AGTATATTAATTCGTGTAGAATTAGGTCATCCAGGATCATTAATTGGAAAT---GATCAAATTTACAATGTAATTGTAACTGCTCATGCATTTATTATAATTTTTTTCATAGTAATACCAATTATAATTGGAGGATTTGGAAATTGATTAGTTCCATTAATA---TTAGGAGCTCCAGATATAGCATTTCCACGAATAAATAATATAAGTTTTTGACTTCTTCCTCCAGCTTTAGTCCTTTTATTGATAAGAAGTATAGTAGAAAGTGGAGCTGGAACAGGTTGAACAGTTTATCCACCTTTATCATCAGTTATTGCTCATGGAGGAGCTTCTGTAGATTTA---GCTATTTTTTCCTTACATTTAGCTGGAGTATCTTCAATTTTAGGAGCAGTAAATTTCATTACAACTGTAATTAATATACGATCAACAGGAATTACTTTTGATCGAATACCTCTATTTGTGTGATCTGTTGTTATTACTGCATTATTACTTTTATTATCTTTACCAGTTTTAGCAGGA---GCTATTACTATATTATTAACAGATCGAAATTTAAATACATCATTTTTTGATCCTGCTGGAGGAGGAGACCCAATTTTATATCAACACTTA-------------------------------------------------------------------------------------------------------------------------------------------------------------------------------------------------	-------------TLYFIFGAWSSMIGTSL-SMLIRVELGHPGSLIGN-DQIYNVIVTAHAFIMIFFMVMPIMIGGFGNWLVPLM-LGAPDMAFPRMNNMSFWLLPPALVLLLMSSMVESGAGTGWTVYPPLSSVIAHGGASVDL-AIFSLHLAGVSSILGAVNFITTVINMRSTGITFDRMPLFVWSVVITALLLLLSLPVLAG-AITMLLTDRNLNTSFFDPAGGGDPILYQHL--------------------------------------------------------------------------------------------------------------------------------------------------------------------------------------------------------------------------------------------------------------F---------------------------------	5.0	Arthropoda	Insecta	Diptera	Tachinidae	Houghia	Houghia ochrofemur	BOLD:AAA1915	actttatattttatttttggagcttgatctagaataattggaacttcattaagtatattaattcgtgtagaattaggtcatccaggatcattaattggaaatgatcaaatttacaatgtaattgtaactgctcatgcatttattataatttttttcatagtaataccaattataattggaggatttggaaattgattagttccattaatattaggagctccagatatagcatttccacgaataaataatataagtttttgacttcttcctccagctttagtccttttattgataagaagtatagtagaaagtggagctggaacaggttgaacagtttatccacctttatcatcagttattgctcatggaggagcttctgtagatttagctattttttccttacatttagctggagtatcttcaattttaggagcagtaaatttcattacaactgtaattaatatacgatcaacaggaattacttttgatcgaatacctctatttgtgtgatctgttgttattactgcattattacttttattatctttaccagttttagcaggagctattactatattattaacagatcgaaatttaaatacatcattttttgatcctgctggaggaggagacccaattttatatcaacactta	TLYFIFGAWSSMIGTSLSMLIRVELGHPGSLIGNDQIYNVIVTAHAFIMIFFMVMPIMIGGFGNWLVPLMLGAPDMAFPRMNNMSFWLLPPALVLLLMSSMVESGAGTGWTVYPPLSSVIAHGGASVDLAIFSLHLAGVSSILGAVNFITTVINMRSTGITFDRMPLFVWSVVITALLLLLSLPVLAGAITMLLTDRNLNTSFFDPAGGGDPILYQHL
GBIR10660-19	---------------------------------------ACCCTATACCTAATCTTCGGAGCATGAGCAGGCATGGTAGGCACAGCCCTA---AGCCTCCTGATCCGAGCAGAACTAGGCCAACCAGGTGCCCTCCTAGGAGAC---GATCAAGTATACAACGTGGTAGTCACTGCCCACGCCTTCGTAATAATCTTCTTCATAGTTATGCCCATTATAATCGGAGGCTTTGGAAACTGACTAGTTCCCCTAATA---ATTGGAGCCCCTGACATAGCATTCCCCCGAATAAACAACATAAGCTTCTGGCTACTCCCCCCATCCTTCCTACTCCTACTAGCCTCATCCACAGTAGAAGCTGGGGTAGGAACGGGCTGAACAGTCTACCCCCCTCTAGCTGGCAACCTAGCGCACGCCGGAGCGTCAGTTGACCTA---GCTATTTTCTCCCTGCACCTAGCAGGCATCTCCTCCATCCTAGGAGCAATCAACTTTATCACTACAGCAATCAACATAAAACCACCTGCCCTATCACAATACCAAACCCCTCTATTTGTTTGATCTGTACTGATCACTGCAGTCCTCCTACTGCTATCACTCCCAGTTCTAGCCGCT---GGAATCACCATGCTCCTCACCGACCGCAACCTCAACACCACCTTCTTCGACCCAGCAGGGGGAGGAGACCCAGTCCTCTACCAACACCTCTTCTGATTCTTCGGCCACCCAGAAGTCTACATCCTAATTCTACCAGGATTTGGA-------------------------------------------------------------------------------------------------------------------------------------------	-------------TLYLIFGAWAGMVGTAL-SLLIRAELGQPGALLGD-DQVYNVVVTAHAFVMIFFMVMPIMIGGFGNWLVPLM-IGAPDMAFPRMNNMSFWLLPPSFLLLLASSTVEAGVGTGWTVYPPLAGNLAHAGASVDL-AIFSLHLAGISSILGAINFITTAINMKPPALSQYQTPLFVWSVLITAVLLLLSLPVLAA-GITMLLTDRNLNTTFFDPAGGGDPVLYQHLFWFFGHPEVYILILPGFG------------------------------------------------------------------------------------------------------------------------------------------------------------------------------------------------------------------------------------------------------------------------------	2.0	Chordata	Aves	Passeriformes	Phylloscopidae	Phylloscopus	Phylloscopus borealis	BOLD:AAB2324	accctatacctaatcttcggagcatgagcaggcatggtaggcacagccctaagcctcctgatccgagcagaactaggccaaccaggtgccctcctaggagacgatcaagtatacaacgtggtagtcactgcccacgccttcgtaataatcttcttcatagttatgcccattataatcggaggctttggaaactgactagttcccctaataattggagcccctgacatagcattcccccgaataaacaacataagcttctggctactccccccatccttcctactcctactagcctcatccacagtagaagctggggtaggaacgggctgaacagtctacccccctctagctggcaacctagcgcacgccggagcgtcagttgacctagctattttctccctgcacctagcaggcatctcctccatcctaggagcaatcaactttatcactacagcaatcaacataaaaccacctgccctatcacaataccaaacccctctatttgtttgatctgtactgatcactgcagtcctcctactgctatcactcccagttctagccgctggaatcaccatgctcctcaccgaccgcaacctcaacaccaccttcttcgacccagcagggggaggagacccagtcctctaccaacacctc	TLYLIFGAWAGMVGTALSLLIRAELGQPGALLGDDQVYNVVVTAHAFVMIFFMVMPIMIGGFGNWLVPLMIGAPDMAFPRMNNMSFWLLPPSFLLLLASSTVEAGVGTGWTVYPPLAGNLAHAGASVDLAIFSLHLAGISSILGAINFITTAINMKPPALSQYQTPLFVWSVLITAVLLLLSLPVLAAGITMLLTDRNLNTTFFDPAGGGDPVLYQHL
JWDCE702-10	---------------------------------------ACATTATATTTTATTTTTGGAGTTTGATCAGGAATAGTTGGAACATCATTA---AGAATTTTAATTCGAGCTGAATTAAGTCAACCAGGAATATTTATTGGAAAT---GACCAAATTTATAACGTAATTGTTACAGCTCATGCTTTTATTATAATTTTTTTTATAGTAATACCTATTATAATTGGAGGATTTGGAAATTGATTAGTCCCTTTAATA---CTAGGAGCCCCAGATATAGCATTCCCTCGAATAAATAATATAAGTTTCTGAATACTACCTCCTTCATTGACTCTACTACTTTCAAGTAGTATGGTGGAAAATGGATCTGGGACAGGATGAACGGTGTATCCACCTCTTTCGTCTGGTACTGCTCACGCAGGAGCCTCAGTAGATTTA---ACAATTTTCTCTCTTCACTTAGCTGGAGTTTCTTCAATTTTAGGAGCAGTAAATTTTATTACTACTGTTATTAATATACGATCTTCAGGTATTACTTTAGATCGATTGCCTTTATTTGTTTGATCTGTTGTAATTACAGCAATCTTGTTACTATTATCCCTACCAGTATTAGCCGGA---GCTATTACAATATTATTAACAGACCGAAATTTAAATACTTCATTCTTTGACCCTATTGGAGGAGGAGATCCTATTTTATATCAACATTTA-------------------------------------------------------------------------------------------------------------------------------------------------------------------------------------------------	-------------TLYFIFGVWSGMVGTSL-SILIRAELSQPGMFIGN-DQIYNVIVTAHAFIMIFFMVMPIMIGGFGNWLVPLM-LGAPDMAFPRMNNMSFWMLPPSLTLLLSSSMVENGSGTGWTVYPPLSSGTAHAGASVDL-TIFSLHLAGVSSILGAVNFITTVINMRSSGITLDRLPLFVWSVVITAILLLLSLPVLAG-AITMLLTDRNLNTSFFDPIGGGDPILYQHL--------------------------------------------------------------------------------------------------------------------------------------------------------------------------------------------------------------------------------------------------------------F---------------------------------	5.0	Arthropoda	Insecta	Diptera	Culicidae	Aedes	Aedes nigripes	BOLD:AAA3750	acattatattttatttttggagtttgatcaggaatagttggaacatcattaagaattttaattcgagctgaattaagtcaaccaggaatatttattggaaatgaccaaatttataacgtaattgttacagctcatgcttttattataattttttttatagtaatacctattataattggaggatttggaaattgattagtccctttaatactaggagccccagatatagcattccctcgaataaataatataagtttctgaatactacctccttcattgactctactactttcaagtagtatggtggaaaatggatctgggacaggatgaacggtgtatccacctctttcgtctggtactgctcacgcaggagcctcagtagatttaacaattttctctcttcacttagctggagtttcttcaattttaggagcagtaaattttattactactgttattaatatacgatcttcaggtattactttagatcgattgcctttatttgtttgatctgttgtaattacagcaatcttgttactattatccctaccagtattagccggagctattacaatattattaacagaccgaaatttaaatacttcattctttgaccctattggaggaggagatcctattttatatcaacattta	TLYFIFGVWSGMVGTSLSILIRAELSQPGMFIGNDQIYNVIVTAHAFIMIFFMVMPIMIGGFGNWLVPLMLGAPDMAFPRMNNMSFWMLPPSLTLLLSSSMVENGSGTGWTVYPPLSSGTAHAGASVDLTIFSLHLAGVSSILGAVNFITTVINMRSSGITLDRLPLFVWSVVITAILLLLSLPVLAGAITMLLTDRNLNTSFFDPIGGGDPILYQHL
MAMOS720-12	---------------------------------------ACATTATATTTTATTTTTGGGGCTTGAGCTGGAATAGTTGGAACTTCTTTA---AGTTTACTAATTCGAGCAGAATTAAGTCAACCAGGTGTATTTATTGGAAAT---GATCAAATTTATAATGTTATTGTAACTGCTCATGCTTTTATTATAATTTTTTTTATAGTAATACCAATCATAATTGGAGGATTTGGAAATTGATTAGTTCCTTTAATG---TTAGGAGCTCCAGATATGGCCTTTCCTCGAATAAATAATATAAGTTTTTGAATACTACCTCCTTCATTGACACTACTACTTTCAAGTAGTTTAGTAGAAAATGGGGCTGGGACTGGATGAACAGTGTATCCCCCTCTTTCATCTGGAACAGCTCATGCTGGAGCTTCAGTAGACTTA---GCTATTTTTTCTTTACATTTAGCAGGAATTTCATCAATTTTAGGTGCAGTAAATTTTATTACAACAGTAATTAATATACGATCTTCAGGAATTACTCTTGATCGAATACCTTTATTTGTTTGATCAGTAGTAATTACTGCAGTTTTATTACTTCTTTCTTTACCTGTTTTAGCTGGT---GCTATTACTATGTTATTAACAGATCGAAATTTAAATACTTCATTCTTTGATCCAATTGGAGGAGGAGATCCAATTTTATATCAACATTTA-------------------------------------------------------------------------------------------------------------------------------------------------------------------------------------------------	-------------TLYFIFGAWAGMVGTSL-SLLIRAELSQPGVFIGN-DQIYNVIVTAHAFIMIFFMVMPIMIGGFGNWLVPLM-LGAPDMAFPRMNNMSFWMLPPSLTLLLSSSLVENGAGTGWTVYPPLSSGTAHAGASVDL-AIFSLHLAGISSILGAVNFITTVINMRSSGITLDRMPLFVWSVVITAVLLLLSLPVLAG-AITMLLTDRNLNTSFFDPIGGGDPILYQHL--------------------------------------------------------------------------------------------------------------------------------------------------------------------------------------------------------------------------------------------------------------F---------------------------------	5.0	Arthropoda	Insecta	Diptera	Culicidae	Culex	Culex quinquefasciatus	BOLD:AAA4751	acattatattttatttttggggcttgagctggaatagttggaacttctttaagtttactaattcgagcagaattaagtcaaccaggtgtatttattggaaatgatcaaatttataatgttattgtaactgctcatgcttttattataattttttttatagtaataccaatcataattggaggatttggaaattgattagttcctttaatgttaggagctccagatatggcctttcctcgaataaataatataagtttttgaatactacctccttcattgacactactactttcaagtagtttagtagaaaatggggctgggactggatgaacagtgtatccccctctttcatctggaacagctcatgctggagcttcagtagacttagctattttttctttacatttagcaggaatttcatcaattttaggtgcagtaaattttattacaacagtaattaatatacgatcttcaggaattactcttgatcgaatacctttatttgtttgatcagtagtaattactgcagttttattacttctttctttacctgttttagctggtgctattactatgttattaacagatcgaaatttaaatacttcattctttgatccaattggaggaggagatccaattttatatcaacattta	TLYFIFGAWAGMVGTSLSLLIRAELSQPGVFIGNDQIYNVIVTAHAFIMIFFMVMPIMIGGFGNWLVPLMLGAPDMAFPRMNNMSFWMLPPSLTLLLSSSLVENGAGTGWTVYPPLSSGTAHAGASVDLAIFSLHLAGISSILGAVNFITTVINMRSSGITLDRMPLFVWSVVITAVLLLLSLPVLAGAITMLLTDRNLNTSFFDPIGGGDPILYQHL
KIP028-11	---------------------------------------ACTTTATATTTTATTTTTGGAATTTGAGCTGGTATAATTGGATCTTCACTT---AGAATATTAATTCGTCTCGAATTAAGTCAAATTAATTCAATTATTAATAAT---AATCAATTATATAATGTAATCGTTACAATTCATGCATTTATTATAATTTTTTTTATAACTATGCCTATTGTAATTGGAGGATTTGGAAATTGACTAATCCCATTAATAATA---GGGTCCCCAGATATATCATTTCCACGATTAAATAATATTAGATTCTGATTATTGCCCCCATCATTAATAATAATAATTTTTAGATTTATAATTAATAATGGAACAGGAACAGGATGAACAATTTATCCACCTTTATCTAATAATATCGCACATAATAATATCTCAGTAGATTTA---ACTATTTTCTCTTTACATTTAGCAGGAATTTCATCAATTCTAGGAGCAATTAATTTTATCTGTACAATTTTAAATATAATACCCAATAACTTAAAACTTAATCAAATCCCATTATTCCCATGATCAATTTTAATTACAGCTATCCTTTTAATTTTATCTTTACCAGTTTTAGCAGGA---GCAATTACAATATTACTAACAGATCGAAATTTAAACACATCATTTTTCGACCCTTCAGGGGGAGGAGACCCAATTTTATATCAACATCTA-------------------------------------------------------------------------------------------------------------------------------------------------------------------------------------------------	-------------TLYFIFGIWAGMIGSSL-SMLIRLELSQINSIINN-NQLYNVIVTIHAFIMIFFMTMPIVIGGFGNWLIPLMM-GSPDMSFPRLNNISFWLLPPSLMMMIFSFMINNGTGTGWTIYPPLSNNIAHNNISVDL-TIFSLHLAGISSILGAINFICTILNMMPNNLKLNQIPLFPWSILITAILLILSLPVLAG-AITMLLTDRNLNTSFFDPSGGGDPILYQHL--------------------------------------------------------------------------------------------------------------------------------------------------------------------------------------------------------------------------------------------------------------F---------------------------------	5.0	Arthropoda	Insecta	Hemiptera	Aphididae	Cinara	Cinara sp.	BOLD:AAU2189	actttatattttatttttggaatttgagctggtataattggatcttcacttagaatattaattcgtctcgaattaagtcaaattaattcaattattaataataatcaattatataatgtaatcgttacaattcatgcatttattataattttttttataactatgcctattgtaattggaggatttggaaattgactaatcccattaataatagggtccccagatatatcatttccacgattaaataatattagattctgattattgcccccatcattaataataataatttttagatttataattaataatggaacaggaacaggatgaacaatttatccacctttatctaataatatcgcacataataatatctcagtagatttaactattttctctttacatttagcaggaatttcatcaattctaggagcaattaattttatctgtacaattttaaatataatacccaataacttaaaacttaatcaaatcccattattcccatgatcaattttaattacagctatccttttaattttatctttaccagttttagcaggagcaattacaatattactaacagatcgaaatttaaacacatcatttttcgacccttcagggggaggagacccaattttatatcaacatcta	TLYFIFGIWAGMIGSSLSMLIRLELSQINSIINNNQLYNVIVTIHAFIMIFFMTMPIVIGGFGNWLIPLMMGSPDMSFPRLNNISFWLLPPSLMMMIFSFMINNGTGTGWTIYPPLSNNIAHNNISVDLTIFSLHLAGISSILGAINFICTILNMMPNNLKLNQIPLFPWSILITAILLILSLPVLAGAITMLLTDRNLNTSFFDPSGGGDPILYQHL
GMGMG688-14	---------------------------------------ACTTTATATTTTATATTTGGAGCTTGAGCTGGAATAGTAGGAACTTCTCTA---AGTATGCTTATTCGTACTGAATTAGGTCATCCAGGTTCATTAATTGGAGAT---GATCAAATTTATAATGTAATTGTAACAGCTCACGCTTTTATTATAATTTTTTTTATAGTTATACCTATTATAATTGGAGGATTTGGAAATTGATTAGTTCCTTTAATA---TTAGGAGCACCTGATATAGCTTTTCCTCGAATAAATAATATAAGATTCTGATTACTTCCTCCTTCCCTTACTCTTTTACTAGCTAGTAGTATAGTAGAAAGTGGAGCTGGAACAGGATGAACTGTTTACCCACCTTTATCTTCAGGTATTGCTCATAGTGGGGCCTCTGTAGATTTA---GCAATTTTCTCTTTACATTTAGCAGGAATCTCTTCAATTTTAGGAGCCGTAAATTTTATTACTACTGTTATTAACATACGATCACCAGGTATTACACTTGATCGAATACCATTATTTGTGTGATCTGTAGTAATTACTGCTCTTTTACTTTTACTCTCTTTACCAGTTTTAGCTGGA---GCTATTACTATATTATTAACAGACCGAAACTTAAATACATCATTTTTTGATCCTGCTGGAGGAGGAGATCCTGTTCTTTACCAACATTTA-------------------------------------------------------------------------------------------------------------------------------------------------------------------------------------------------	-------------TLYFMFGAWAGMVGTSL-SMLIRTELGHPGSLIGD-DQIYNVIVTAHAFIMIFFMVMPIMIGGFGNWLVPLM-LGAPDMAFPRMNNMSFWLLPPSLTLLLASSMVESGAGTGWTVYPPLSSGIAHSGASVDL-AIFSLHLAGISSILGAVNFITTVINMRSPGITLDRMPLFVWSVVITALLLLLSLPVLAG-AITMLLTDRNLNTSFFDPAGGGDPVLYQHL--------------------------------------------------------------------------------------------------------------------------------------------------------------------------------------------------------------------------------------------------------------F---------------------------------	5.0	Arthropoda	Insecta	Diptera	Hybotidae	Crossopalpus	Crossopalpus nigritellus	BOLD:ACJ9117	actttatattttatatttggagcttgagctggaatagtaggaacttctctaagtatgcttattcgtactgaattaggtcatccaggttcattaattggagatgatcaaatttataatgtaattgtaacagctcacgcttttattataattttttttatagttatacctattataattggaggatttggaaattgattagttcctttaatattaggagcacctgatatagcttttcctcgaataaataatataagattctgattacttcctccttcccttactcttttactagctagtagtatagtagaaagtggagctggaacaggatgaactgtttacccacctttatcttcaggtattgctcatagtggggcctctgtagatttagcaattttctctttacatttagcaggaatctcttcaattttaggagccgtaaattttattactactgttattaacatacgatcaccaggtattacacttgatcgaataccattatttgtgtgatctgtagtaattactgctcttttacttttactctctttaccagttttagctggagctattactatattattaacagaccgaaacttaaatacatcattttttgatcctgctggaggaggagatcctgttctttaccaacattta	TLYFMFGAWAGMVGTSLSMLIRTELGHPGSLIGDDQIYNVIVTAHAFIMIFFMVMPIMIGGFGNWLVPLMLGAPDMAFPRMNNMSFWLLPPSLTLLLASSMVESGAGTGWTVYPPLSSGIAHSGASVDLAIFSLHLAGISSILGAVNFITTVINMRSPGITLDRMPLFVWSVVITALLLLLSLPVLAGAITMLLTDRNLNTSFFDPAGGGDPVLYQHL
LNAUS4795-13	---------------------------------------ACATTATACTTTATTTTTGGTATTTGAGCTGGAATAGTAGGAACTTCATTA---AGATTACTAATTCGAGCTGAATTAGGAAACCCCGGATCTTTAATTGGAGAT---GATCAAATTTATAATACTATTGTCACAGCACATGCTTTTATTATAATTTTTTTTATAGTTATACCTATTATAATTGGAGGATTTGGTAATTGATTAGTACCTTTAATA---TTAGGAGCCCCAGATATAGCATTCCCTCGAATAAATAATATAAGTTTTTGACTTCTTCCCCCCTCATTAACTTTATTAATTTCAAGAAGAATCGTAGAAAATGGAGCAGGAACTGGATGAACAGTATATCCCCCACTTTCATCTAATATTGCTCATGGTGGAAGATCTGTAGATTTA---GCTATTTTTTCCCTCCATTTAGCTGGAATTTCTTCTATTTTAGGAGCTATTAATTTTATTACTACAATTATTAACATACGATTAAATAGTTTATCCTTTGATCAAATACCTTTATTTATTTGAGCTGTAGGAATTACTGCATTTTTATTATTATTATCTTTACCTGTTTTAGCTGGA---GCTATTACAATACTTTTAACAGATCGAAATTTAAATACATCTTTTTTTGATCCAGCAGGAGGAGGAGATCCTATTTTATATCAACATTTA-------------------------------------------------------------------------------------------------------------------------------------------------------------------------------------------------	-------------TLYFIFGIWAGMVGTSL-SLLIRAELGNPGSLIGD-DQIYNTIVTAHAFIMIFFMVMPIMIGGFGNWLVPLM-LGAPDMAFPRMNNMSFWLLPPSLTLLISSSIVENGAGTGWTVYPPLSSNIAHGGSSVDL-AIFSLHLAGISSILGAINFITTIINMRLNSLSFDQMPLFIWAVGITAFLLLLSLPVLAG-AITMLLTDRNLNTSFFDPAGGGDPILYQHL--------------------------------------------------------------------------------------------------------------------------------------------------------------------------------------------------------------------------------------------------------------F---------------------------------	5.0	Arthropoda	Insecta	Lepidoptera	Noctuidae	Protogygia	Protogygia biclavis	BOLD:ACJ6478	acattatactttatttttggtatttgagctggaatagtaggaacttcattaagattactaattcgagctgaattaggaaaccccggatctttaattggagatgatcaaatttataatactattgtcacagcacatgcttttattataattttttttatagttatacctattataattggaggatttggtaattgattagtacctttaatattaggagccccagatatagcattccctcgaataaataatataagtttttgacttcttcccccctcattaactttattaatttcaagaagaatcgtagaaaatggagcaggaactggatgaacagtatatcccccactttcatctaatattgctcatggtggaagatctgtagatttagctattttttccctccatttagctggaatttcttctattttaggagctattaattttattactacaattattaacatacgattaaatagtttatcctttgatcaaatacctttatttatttgagctgtaggaattactgcatttttattattattatctttacctgttttagctggagctattacaatacttttaacagatcgaaatttaaatacatctttttttgatccagcaggaggaggagatcctattttatatcaacattta	TLYFIFGIWAGMVGTSLSLLIRAELGNPGSLIGDDQIYNTIVTAHAFIMIFFMVMPIMIGGFGNWLVPLMLGAPDMAFPRMNNMSFWLLPPSLTLLISSSIVENGAGTGWTVYPPLSSNIAHGGSSVDLAIFSLHLAGISSILGAINFITTIINMRLNSLSFDQMPLFIWAVGITAFLLLLSLPVLAGAITMLLTDRNLNTSFFDPAGGGDPILYQHL
TTOFW311-08	------------------------------------------CTATACTTTATATTTGGAGCATGAGCTGGGATAGTAGGAACATCAATA---AGAATAATTATTCGTGCAGAACTTGGACAACCAGGATCTATAATTGGAGAT---GATCAAATTTACAATGTTGTTATTACAGCACATGCATTTGTAATAATCTTCTTTATAGTAATACCTATTATAATTGGAGGTTTTGGTAATTGATTAGTTCCACTAATA---ATTGGAGCACCAGATATAGCCTTCCCACGAATAAATAATATAAGTTTCTGACTTCTACCACCATCATTAACTCTTTTGATTGCATCATCAATAGTTGATAGAGGTGCAGGAACAGGATGAACAGTTTATCCACCTCTTGCAAGAGCAATTGCTCATGGAGGAAGTTCAGTAGATCTA---GCTATTTTTTCATTACATTTAGCTGGTGTTTCATCAATTTTAGGAGCAGTTAATTTCATTACAACCGCAATCAATATACGATCTGAAAGAATAACACTGGATCAAACACCATTATTTGTTTGATCAGTAGCAATTACAGCACTATTATTACTTCTATCATTACCAGTACTAGCAGGA---GCAATTACTATATTATTAACTGATCGAAATTTAAATACATCATTCTTTGATCCAGCTGGAGGTGGAGACCCAATTCTTTATCAACNTTTA-------------------------------------------------------------------------------------------------------------------------------------------------------------------------------------------------	--------------LYFMFGAWAGMVGTSM-SMIIRAELGQPGSMIGD-DQIYNVVITAHAFVMIFFMVMPIMIGGFGNWLVPLM-IGAPDMAFPRMNNMSFWLLPPSLTLLIASSMVDSGAGTGWTVYPPLASAIAHGGSSVDL-AIFSLHLAGVSSILGAVNFITTAINMRSESMTLDQTPLFVWSVAITALLLLLSLPVLAG-AITMLLTDRNLNTSFFDPAGGGDPILYQXL--------------------------------------------------------------------------------------------------------------------------------------------------------------------------------------------------------------------------------------------------------------F---------------------------------	5.0	Arthropoda	Insecta	Orthoptera	Acrididae	Aeropedellus	Aeropedellus clavatus	BOLD:AAB4425	ctatactttatatttggagcatgagctgggatagtaggaacatcaataagaataattattcgtgcagaacttggacaaccaggatctataattggagatgatcaaatttacaatgttgttattacagcacatgcatttgtaataatcttctttatagtaatacctattataattggaggttttggtaattgattagttccactaataattggagcaccagatatagccttcccacgaataaataatataagtttctgacttctaccaccatcattaactcttttgattgcatcatcaatagttgatagaggtgcaggaacaggatgaacagtttatccacctcttgcaagagcaattgctcatggaggaagttcagtagatctagctattttttcattacatttagctggtgtttcatcaattttaggagcagttaatttcattacaaccgcaatcaatatacgatctgaaagaataacactggatcaaacaccattatttgtttgatcagtagcaattacagcactattattacttctatcattaccagtactagcaggagcaattactatattattaactgatcgaaatttaaatacatcattctttgatccagctggaggtggagacccaattctttatcaac-ttta	LYFMFGAWAGMVGTSMSMIIRAELGQPGSMIGDDQIYNVVITAHAFVMIFFMVMPIMIGGFGNWLVPLMIGAPDMAFPRMNNMSFWLLPPSLTLLIASSMVDSGAGTGWTVYPPLASAIAHGGSSVDLAIFSLHLAGVSSILGAVNFITTAINMRSESMTLDQTPLFVWSVAITALLLLLSLPVLAGAITMLLTDRNLNTSFFDPAGGGDPILYQ-L
GWORA032-08	---------------------------------------ACATTATATTTTATTTTTGGAATTTGAGCAGGAATAGTAGGAACTTCTTTA---AGTTTATTAATTCGAGCAGAATTAGGAAACCCCGGTTCTTTAATTGGAGAT---GATCAAATTTATAATACAATTGTTACAGCTCATGCATTTATTATAATTTTTTTTATAGTTATACCTATTATAATTGGTGGATTTGGAAATTGATTAGTACCTTTAATA---TTAGGAGCCCCTGATATAGCTTTCCCCCGAATAAATAATATAAGATTTTGATTATTACCTCCTTCTTTAATATTATTAATTTCTAGTAGTATTGTAGAAAACGGAGCAGGTACTGGTTGAACAGTTTATCCCCCCCTTTCATCAAATATCGCTCACAGAGGAAGTTCAGTTGATTTA---GCTATTTTTTCTTTACATTTAGCGGGTATTTCATCTATTTTAGGTGCAATTAATTTTATTACTACAATTATCAATATACGAATTAATAATATATCTTTTGATCAAATACCATTATTTGTTTGAGCTGTCGGAATTACAGCATTTTTATTATTATTATCACTACCAGTATTAGCGGGA---GCTATTACAATATTATTAACAGATCGAAATTTAAATACATCATTTTTTGACCCTGCAGGAGGAGGAGATCCAATTTTATATCAACATTTA-------------------------------------------------------------------------------------------------------------------------------------------------------------------------------------------------	-------------TLYFIFGIWAGMVGTSL-SLLIRAELGNPGSLIGD-DQIYNTIVTAHAFIMIFFMVMPIMIGGFGNWLVPLM-LGAPDMAFPRMNNMSFWLLPPSLMLLISSSIVENGAGTGWTVYPPLSSNIAHSGSSVDL-AIFSLHLAGISSILGAINFITTIINMRINNMSFDQMPLFVWAVGITAFLLLLSLPVLAG-AITMLLTDRNLNTSFFDPAGGGDPILYQHL--------------------------------------------------------------------------------------------------------------------------------------------------------------------------------------------------------------------------------------------------------------F---------------------------------	5.0	Arthropoda	Insecta	Lepidoptera	Sphingidae	Agrius	Agrius convolvuli	BOLD:AAA2392	acattatattttatttttggaatttgagcaggaatagtaggaacttctttaagtttattaattcgagcagaattaggaaaccccggttctttaattggagatgatcaaatttataatacaattgttacagctcatgcatttattataattttttttatagttatacctattataattggtggatttggaaattgattagtacctttaatattaggagcccctgatatagctttcccccgaataaataatataagattttgattattacctccttctttaatattattaatttctagtagtattgtagaaaacggagcaggtactggttgaacagtttatccccccctttcatcaaatatcgctcacagaggaagttcagttgatttagctattttttctttacatttagcgggtatttcatctattttaggtgcaattaattttattactacaattatcaatatacgaattaataatatatcttttgatcaaataccattatttgtttgagctgtcggaattacagcatttttattattattatcactaccagtattagcgggagctattacaatattattaacagatcgaaatttaaatacatcattttttgaccctgcaggaggaggagatccaattttatatcaacattta	TLYFIFGIWAGMVGTSLSLLIRAELGNPGSLIGDDQIYNTIVTAHAFIMIFFMVMPIMIGGFGNWLVPLMLGAPDMAFPRMNNMSFWLLPPSLMLLISSSIVENGAGTGWTVYPPLSSNIAHSGSSVDLAIFSLHLAGISSILGAINFITTIINMRINNMSFDQMPLFVWAVGITAFLLLLSLPVLAGAITMLLTDRNLNTSFFDPAGGGDPILYQHL
GBDPC542-14	---------------------------------------ACATTATATTTTATTTTTGGAGCCTGATCAGGAATAGTAGGGACTTCTTTA---AGTATTTTAATTCGAACTGAATTAGGACACCCTGGAGCTCTTATTGGTGAC---GATCAAATTTATAACGTTATTGTAACGGCACATGCTTTTGTAATAATTTTTTTTATAGTAATGCCTATTTTAATTGGAGGATTTGGAAATTGACTAGTACCCCTTATA---CTAGGAGCCCCAGATATAGCTTTTCCTCGAATAAACAATATAAGATTTTGAATACTTCCCCCCTCTCTTACTTTACTATTATCTAGCTCAATTGTAGAAAATGGAGCTGGAACAGGTTGAACTGTTTACCCTCCCCTATCTTCAGGAATTGCCCACGCAGGAGCCTCAGTTGATTTA---GCTATTTTTTCATTACATTTGGCTGGAATTTCCTCAATTTTAGGAGCTGTAAATTTTATTACAACAGTAATTAATATACGATCAAGAGGAATTACTTTAGACCGAATACCCTTGTTTGTTTGATCTGTCCTTATTACTGCTGTATTACTACTTTTATCTTTGCCAGTTTTGGCTGGA---GCTATTACAATATTATTAACAGATCGAAATTTAAATACCTCATTTTTTGACCCGGCGGGAGGAGGAGACCCTATTTTATACCAACACTTA-------------------------------------------------------------------------------------------------------------------------------------------------------------------------------------------------	-------------TLYFIFGAWSGMVGTSL-SILIRTELGHPGALIGD-DQIYNVIVTAHAFVMIFFMVMPILIGGFGNWLVPLM-LGAPDMAFPRMNNMSFWMLPPSLTLLLSSSIVENGAGTGWTVYPPLSSGIAHAGASVDL-AIFSLHLAGISSILGAVNFITTVINMRSSGITLDRMPLFVWSVLITAVLLLLSLPVLAG-AITMLLTDRNLNTSFFDPAGGGDPILYQHL------------------------------------------------------------------------------------------------------------------------------------------------------------------------------------------------------------------------------------------------------------------------------------------------	5.0	Arthropoda	Insecta	Diptera	Chironomidae	Thienemannimyia	Thienemannimyia sp.	BOLD:ACQ5505	acattatattttatttttggagcctgatcaggaatagtagggacttctttaagtattttaattcgaactgaattaggacaccctggagctcttattggtgacgatcaaatttataacgttattgtaacggcacatgcttttgtaataattttttttatagtaatgcctattttaattggaggatttggaaattgactagtaccccttatactaggagccccagatatagcttttcctcgaataaacaatataagattttgaatacttcccccctctcttactttactattatctagctcaattgtagaaaatggagctggaacaggttgaactgtttaccctcccctatcttcaggaattgcccacgcaggagcctcagttgatttagctattttttcattacatttggctggaatttcctcaattttaggagctgtaaattttattacaacagtaattaatatacgatcaagaggaattactttagaccgaatacccttgtttgtttgatctgtccttattactgctgtattactacttttatctttgccagttttggctggagctattacaatattattaacagatcgaaatttaaatacctcattttttgacccggcgggaggaggagaccctattttataccaacactta	TLYFIFGAWSGMVGTSLSILIRTELGHPGALIGDDQIYNVIVTAHAFVMIFFMVMPILIGGFGNWLVPLMLGAPDMAFPRMNNMSFWMLPPSLTLLLSSSIVENGAGTGWTVYPPLSSGIAHAGASVDLAIFSLHLAGISSILGAVNFITTVINMRSSGITLDRMPLFVWSVLITAVLLLLSLPVLAGAITMLLTDRNLNTSFFDPAGGGDPILYQHL
COLFF621-13	---------------------------------------ACACTTTACTTCTTATTCGGAGCATGATCCGGAATACTGGGAACCTCTTTA---AGCCTTTTAATTCGAGCAGAACTAGGAAGTCCTGGCTCACTAATTGGTAAC---GACCAAATCTATAATGTAATCGTTACAGCTCACGCCTTTATCATAATTTTCTTTATAGTTATACCAATCATAATCGGAGGATTCGGAAACTGACTAATACCTCTAATA---TTAGGAGCACCTGATATAGCATTCCCACGAATAAACAACATAAGATTCTGATTCCTACCACCTTCCTTAAGACTCCTCTTAATGAGAAGAATTGTAGAAAATGGAGCAGGAACAGGCTGAACAGTTTACCCTCCTCTTTCATCAAATATTGCTCATAGAGGTTCTTCAGTAGATCTA---GCCATTTTCAGACTACACCTAGCCGGGATCTCCTCAATCCTAGGAGCAGTCAATTTCATTTCAACTGTAATTAATATACGATCCCCAGGAATAACTTTTGAACGAATACCTTTATTTGTATGGGCAGTTGTAATCACAGCCCTCCTTCTACTATTATCATTACCTGTATTGGCAGGG---GCAATCACTATATTACTAACTGATCGAAACCTAAATACTTCGTTCTTTGACCCCGCAGGTGGGGGAGACCCAATCTTATACCAACACTTG-------------------------------------------------------------------------------------------------------------------------------------------------------------------------------------------------	-------------TLYFLFGAWSGMLGTSL-SLLIRAELGSPGSLIGN-DQIYNVIVTAHAFIMIFFMVMPIMIGGFGNWLMPLM-LGAPDMAFPRMNNMSFWFLPPSLSLLLMSSIVENGAGTGWTVYPPLSSNIAHSGSSVDL-AIFSLHLAGISSILGAVNFISTVINMRSPGMTFERMPLFVWAVVITALLLLLSLPVLAG-AITMLLTDRNLNTSFFDPAGGGDPILYQHL--------------------------------------------------------------------------------------------------------------------------------------------------------------------------------------------------------------------------------------------------------------F---------------------------------	5.0	Arthropoda	Insecta	Coleoptera	Elateridae	Cardiophorus	Cardiophorus ruficollis	BOLD:ABW4440	acactttacttcttattcggagcatgatccggaatactgggaacctctttaagccttttaattcgagcagaactaggaagtcctggctcactaattggtaacgaccaaatctataatgtaatcgttacagctcacgcctttatcataattttctttatagttataccaatcataatcggaggattcggaaactgactaatacctctaatattaggagcacctgatatagcattcccacgaataaacaacataagattctgattcctaccaccttccttaagactcctcttaatgagaagaattgtagaaaatggagcaggaacaggctgaacagtttaccctcctctttcatcaaatattgctcatagaggttcttcagtagatctagccattttcagactacacctagccgggatctcctcaatcctaggagcagtcaatttcatttcaactgtaattaatatacgatccccaggaataacttttgaacgaatacctttatttgtatgggcagttgtaatcacagccctccttctactattatcattacctgtattggcaggggcaatcactatattactaactgatcgaaacctaaatacttcgttctttgaccccgcaggtgggggagacccaatcttataccaacacttg	TLYFLFGAWSGMLGTSLSLLIRAELGSPGSLIGNDQIYNVIVTAHAFIMIFFMVMPIMIGGFGNWLMPLMLGAPDMAFPRMNNMSFWFLPPSLSLLLMSSIVENGAGTGWTVYPPLSSNIAHSGSSVDLAIFSLHLAGISSILGAVNFISTVINMRSPGMTFERMPLFVWAVVITALLLLLSLPVLAGAITMLLTDRNLNTSFFDPAGGGDPILYQHL
JZAGA1110-14	---------------------------------------ACATTATATTTTATTTTTGGAATTTGAGCAGGAATAGTAGGAACATCTTTA---AGATTATTAATTCGAGCTGAATTAGGTAACCCAGGATCTTTAATTGGAGAT---GATCAAATTTATAATACTATTGTCACAGCTCATGCTTTTATTATAATTTTTTTTATAGTTATACCTATTATAATTGGAGGATTTGGTAATTGATTAATTCCTCTTATA---TTAGGAGCTCCTGATATAGCTTTCCCCCGAATAAATAATATAAGTTTTTGACTTTTACCCCCATCATTAACTTTATTAATTTCAAGAAGAATCGTTGAAAATGGAGCAGGAACAGGATGAACAGTTTACCCCCCACTTTCATCTAATATCGCCCATGGAGGAAGATCAGTTGATTTA---GCTATTTTTTCTCTACATTTAGCAGGTATTTCCTCAATTTTAGGAGCTATTAATTTTATTACTACAATTATTAATATACGATTAAATAATTTATCATTTGATCAAATACCTTTATTTGTATGAGCTGTAGGAATTACAGCTTTTTTACTACTTTTATCATTACCAGTTTTAGCTGGA---GCTATTACTATACTTCTTACTGATCGAAACTTAAATACATCATTTTTTGACCCAGCAGGAGGAGGAGATCCAATTTTATATCAACATTTA-------------------------------------------------------------------------------------------------------------------------------------------------------------------------------------------------	-------------TLYFIFGIWAGMVGTSL-SLLIRAELGNPGSLIGD-DQIYNTIVTAHAFIMIFFMVMPIMIGGFGNWLIPLM-LGAPDMAFPRMNNMSFWLLPPSLTLLISSSIVENGAGTGWTVYPPLSSNIAHGGSSVDL-AIFSLHLAGISSILGAINFITTIINMRLNNLSFDQMPLFVWAVGITAFLLLLSLPVLAG-AITMLLTDRNLNTSFFDPAGGGDPILYQHL--------------------------------------------------------------------------------------------------------------------------------------------------------------------------------------------------------------------------------------------------------------F---------------------------------	5.0	Arthropoda	Insecta	Lepidoptera	Erebidae	Asota	Asota woodfordi	BOLD:ACG4764	acattatattttatttttggaatttgagcaggaatagtaggaacatctttaagattattaattcgagctgaattaggtaacccaggatctttaattggagatgatcaaatttataatactattgtcacagctcatgcttttattataattttttttatagttatacctattataattggaggatttggtaattgattaattcctcttatattaggagctcctgatatagctttcccccgaataaataatataagtttttgacttttacccccatcattaactttattaatttcaagaagaatcgttgaaaatggagcaggaacaggatgaacagtttaccccccactttcatctaatatcgcccatggaggaagatcagttgatttagctattttttctctacatttagcaggtatttcctcaattttaggagctattaattttattactacaattattaatatacgattaaataatttatcatttgatcaaatacctttatttgtatgagctgtaggaattacagcttttttactacttttatcattaccagttttagctggagctattactatacttcttactgatcgaaacttaaatacatcattttttgacccagcaggaggaggagatccaattttatatcaacattta	TLYFIFGIWAGMVGTSLSLLIRAELGNPGSLIGDDQIYNTIVTAHAFIMIFFMVMPIMIGGFGNWLIPLMLGAPDMAFPRMNNMSFWLLPPSLTLLISSSIVENGAGTGWTVYPPLSSNIAHGGSSVDLAIFSLHLAGISSILGAINFITTIINMRLNNLSFDQMPLFVWAVGITAFLLLLSLPVLAGAITMLLTDRNLNTSFFDPAGGGDPILYQHL
ANIAC729-11	---------------------------------------ACTTTATATTTTATTTTTGGTGTTTGAGCAGGAATAGTAGGAACATCTTTA---AGATTATTAATTCGAGCTGAATTAGGTAATCCAGGATCTTTAATTGGAGAT---GATCAAATTTATAATACTATTGTAACAGCACATGCCTTCATTATAATTTTTTTTATAGTAATACCTATTATAATTGGAGGATTTGGTAATTGATTAGTACCTTTAATA---TTAGGAGCACCAGATATNGCTTTCCCCCGAATAAATAATATAAGATTTTGATTACTTCCCCCCTCTTTAATTCTATTAATTTCAAGAAGAATTGTAGAAAACGGAGCAGGAACTGGATGAACGGTATACCCCCCTTTATCTTCAAACATTGCCCATAGAGGAAGTTCAGTTGACTTA---GCAATTTTCTCTTTACATTTAGCAGGAATTTCATCAATTTTAGGAGCCATTAATTTTATTACAACAATTATTAATATACGAATTAATAACATATCATTCGATCAAATACCTTTATTTGTTTGAGCTGTTGGTATCACTGCTCTTCTCTTATTACTATCTCTTCCAGTTTTAGCAGGA---GCCATTACCATATTACTAACAGATCGAAATCTTAATACCTCATTTTTTGACCCAGCAGGAGGGGGAGATCCAATTCTCTACCAACATTTA-------------------------------------------------------------------------------------------------------------------------------------------------------------------------------------------------	-------------TLYFIFGVWAGMVGTSL-SLLIRAELGNPGSLIGD-DQIYNTIVTAHAFIMIFFMVMPIMIGGFGNWLVPLM-LGAPDXAFPRMNNMSFWLLPPSLILLISSSIVENGAGTGWTVYPPLSSNIAHSGSSVDL-AIFSLHLAGISSILGAINFITTIINMRINNMSFDQMPLFVWAVGITALLLLLSLPVLAG-AITMLLTDRNLNTSFFDPAGGGDPILYQHL--------------------------------------------------------------------------------------------------------------------------------------------------------------------------------------------------------------------------------------------------------------F---------------------------------	5.0	Arthropoda	Insecta	Lepidoptera	Oecophoridae	Garrha	Garrha sp. ANIC125	BOLD:ABU8707	actttatattttatttttggtgtttgagcaggaatagtaggaacatctttaagattattaattcgagctgaattaggtaatccaggatctttaattggagatgatcaaatttataatactattgtaacagcacatgccttcattataattttttttatagtaatacctattataattggaggatttggtaattgattagtacctttaatattaggagcaccagatat-gctttcccccgaataaataatataagattttgattacttcccccctctttaattctattaatttcaagaagaattgtagaaaacggagcaggaactggatgaacggtatacccccctttatcttcaaacattgcccatagaggaagttcagttgacttagcaattttctctttacatttagcaggaatttcatcaattttaggagccattaattttattacaacaattattaatatacgaattaataacatatcattcgatcaaatacctttatttgtttgagctgttggtatcactgctcttctcttattactatctcttccagttttagcaggagccattaccatattactaacagatcgaaatcttaatacctcattttttgacccagcaggagggggagatccaattctctaccaacattta	TLYFIFGVWAGMVGTSLSLLIRAELGNPGSLIGDDQIYNTIVTAHAFIMIFFMVMPIMIGGFGNWLVPLMLGAPD-AFPRMNNMSFWLLPPSLILLISSSIVENGAGTGWTVYPPLSSNIAHSGSSVDLAIFSLHLAGISSILGAINFITTIINMRINNMSFDQMPLFVWAVGITALLLLLSLPVLAGAITMLLTDRNLNTSFFDPAGGGDPILYQHL
KKCHE832-09	---------------------------------------ACTTTATATTTATTATTTGGTGCTTGATCGGCTATAGTTGGTACTGCAATA---AGAGTTTTAATTCGTATAGAGTTAGGAAATGTGGGTAGATTATTAGGTAAT---GACCATTTATATAATGTTATTGTTACAGCTCATGCTTTTGTAATAATTTTTTTTATAGTGATACCAATTTTAATTGGGGGTTTTGGAAATTGGTTAGTGCCTTTAATG---TTAGGAGCTCCTGATATATCTTTTCCTCGAATAAATAATTTATCTTTTTGACTTCTTCCTCCTTCATTATTTTTATTATTTATATCTTCTATAGTGGAAATAGGTGTAGGAGCGGGATGAACTGTTTATCCTCCTTTAGCTTCTAGTGTTGGGCATATAGGAAGATCTATAGATTTT---GCTATTTTTTCTCTTCATTTAGCTGGGGCTTCTTCTATTATAGGGGCTGTAAATTTTATTTCTACTATTATTAATATACGGGTGAGAGGAATAAGAATGGAAAAAGTTCCATTGTTTGTTTGATCTGTTTTAATTACTGCTATTCTTCTTCTTTTATCTTTGCCTGTTTTAGCTGGA---GCTATTACTATATTATTAACTGATCGTAATTTTAATACTTCTTTTTTTGATCCTGCAGGGGGAGGAGATCCTATTTTATTTCAACATTTA-------------------------------------------------------------------------------------------------------------------------------------------------------------------------------------------------	-------------TLYLLFGAWSAMVGTAM-SVLIRMELGNVGSLLGN-DHLYNVIVTAHAFVMIFFMVMPILIGGFGNWLVPLM-LGAPDMSFPRMNNLSFWLLPPSLFLLFMSSMVEMGVGAGWTVYPPLASSVGHMGSSMDF-AIFSLHLAGASSIMGAVNFISTIINMRVSGMSMEKVPLFVWSVLITAILLLLSLPVLAG-AITMLLTDRNFNTSFFDPAGGGDPILFQHL--------------------------------------------------------------------------------------------------------------------------------------------------------------------------------------------------------------------------------------------------------------F---------------------------------	5.0	Arthropoda	Arachnida	Araneae	Thomisidae	Xysticus	Xysticus labradorensis	BOLD:AAB1154	actttatatttattatttggtgcttgatcggctatagttggtactgcaataagagttttaattcgtatagagttaggaaatgtgggtagattattaggtaatgaccatttatataatgttattgttacagctcatgcttttgtaataattttttttatagtgataccaattttaattgggggttttggaaattggttagtgcctttaatgttaggagctcctgatatatcttttcctcgaataaataatttatctttttgacttcttcctccttcattatttttattatttatatcttctatagtggaaataggtgtaggagcgggatgaactgtttatcctcctttagcttctagtgttgggcatataggaagatctatagattttgctattttttctcttcatttagctggggcttcttctattataggggctgtaaattttatttctactattattaatatacgggtgagaggaataagaatggaaaaagttccattgtttgtttgatctgttttaattactgctattcttcttcttttatctttgcctgttttagctggagctattactatattattaactgatcgtaattttaatacttctttttttgatcctgcagggggaggagatcctattttatttcaacattta	TLYLLFGAWSAMVGTAMSVLIRMELGNVGSLLGNDHLYNVIVTAHAFVMIFFMVMPILIGGFGNWLVPLMLGAPDMSFPRMNNLSFWLLPPSLFLLFMSSMVEMGVGAGWTVYPPLASSVGHMGSSMDFAIFSLHLAGASSIMGAVNFISTIINMRVSGMSMEKVPLFVWSVLITAILLLLSLPVLAGAITMLLTDRNFNTSFFDPAGGGDPILFQHL
RBTC1242-16	---------------------------------------ACTTTATATTTCATTTTCGGTGCTTGAGCAGGTATAGTTGGTACCTCATTA---AGATTATTAATTCGGGCCGAACTTGGACAACCAGGTTATTTAATTGGGGAT---GATCAAATTTATAATGTTATTGTAACTGCCCACGCTTTTGTTATAATTTTTTTTATAGTTATACCCATCATAATTGGTGGATTTGGTAATTGATTAGTCCCTTTAATA---TTAGGAGCCCCCGATATAGCTTTCCCCCGAATAAATAACATAAGTTTTTGATTATTACCTCCTTCCTTAACTTTATTATTAACAAGTAGCTTAGTAGAAAATGGTGCAGGAACAGGTTGAACAGTCTATCCTCCTTTATCAGGAGGGATTGCACATGGAGGAGCTTCAGTAGATTTA---GCCATTTTTTCATTACATTTAGCTGGTATTTCTTCAATTTTAGGGGCTGTAAACTTTATTACTACAACTATTAATATACGAGCCCCAGGAATATCTCTAGATCAGACCCCTTTATTTGTTTGAGCTGTTGCTATTACAGCTTTACTTCTTTTACTTTCTCTTCCTGTATTAGCCGGG---GCAATTACCATATTATTAACAGATCGAAATTTAAATACCTCCTTTTTTGATCCTGCTGGAGGAGGAGACCCAATCTTATATCAACATTTA-------------------------------------------------------------------------------------------------------------------------------------------------------------------------------------------------	-------------TLYFIFGAWAGMVGTSL-SLLIRAELGQPGYLIGD-DQIYNVIVTAHAFVMIFFMVMPIMIGGFGNWLVPLM-LGAPDMAFPRMNNMSFWLLPPSLTLLLTSSLVENGAGTGWTVYPPLSGGIAHGGASVDL-AIFSLHLAGISSILGAVNFITTTINMRAPGMSLDQTPLFVWAVAITALLLLLSLPVLAG-AITMLLTDRNLNTSFFDPAGGGDPILYQHL--------------------------------------------------------------------------------------------------------------------------------------------------------------------------------------------------------------------------------------------------------------F---------------------------------	5.0	Arthropoda	Insecta	Orthoptera	Tettigoniidae	Elimaea	Elimaea sp. 3	BOLD:ADB6971	actttatatttcattttcggtgcttgagcaggtatagttggtacctcattaagattattaattcgggccgaacttggacaaccaggttatttaattggggatgatcaaatttataatgttattgtaactgcccacgcttttgttataattttttttatagttatacccatcataattggtggatttggtaattgattagtccctttaatattaggagcccccgatatagctttcccccgaataaataacataagtttttgattattacctccttccttaactttattattaacaagtagcttagtagaaaatggtgcaggaacaggttgaacagtctatcctcctttatcaggagggattgcacatggaggagcttcagtagatttagccattttttcattacatttagctggtatttcttcaattttaggggctgtaaactttattactacaactattaatatacgagccccaggaatatctctagatcagacccctttatttgtttgagctgttgctattacagctttacttcttttactttctcttcctgtattagccggggcaattaccatattattaacagatcgaaatttaaatacctccttttttgatcctgctggaggaggagacccaatcttatatcaacattta	TLYFIFGAWAGMVGTSLSLLIRAELGQPGYLIGDDQIYNVIVTAHAFVMIFFMVMPIMIGGFGNWLVPLMLGAPDMAFPRMNNMSFWLLPPSLTLLLTSSLVENGAGTGWTVYPPLSGGIAHGGASVDLAIFSLHLAGISSILGAVNFITTTINMRAPGMSLDQTPLFVWAVAITALLLLLSLPVLAGAITMLLTDRNLNTSFFDPAGGGDPILYQHL
GBMA22111-19	---------------------------------------ACTTTATATCTCCTATTTGGTGCCTGAGCAGGTATAGTAGGAACTGCCCTA---AGTCTTCTTATCCGAGCTGAACTAGGTCAACCAGGAGCTCTTCTAGGAGAC---GACCAGATTTATAATGTAATTGTAACTGCCCATGCCTTCGTAATAATTTTCTTCATAGTTATACCAATTATAATTGGAGGATTTGGAAATTGACTAGTTCCTCTGATA---ATTGGAGCTCCCGATATAGCCTTCCCACGAATAAACAATATAAGCTTCTGACTGCTTCCCCCTTCTTTCCTATTACTACTTGCCTCTTCTATAGTTGAAGCTGGAGCAGGCACCGGCTGAACAGTCTACCCTCCTTTAGCTGGAAACCTAGCCCATGCAGGAGCCTCCGTCGACCTA---ACCATTTTCTCACTACATTTAGCAGGGGTTTCATCAATTCTAGGTGCTATTAACTTTATTACAACTATCATCAATATAAAACCACCAGCTCTCTCCCAATACCAAACACCACTATTTGTATGATCTGTATTAATTACAGCCGTATTACTACTATTATCTTTACCAGTACTAGCTGCA---GGAATTACAATATTATTAACAGACCGAAATTTAAATACTACTTTCTTTGACCCTGCCGGAGGAGGAGACCCTATCCTATACCAACACCTA-------------------------------------------------------------------------------------------------------------------------------------------------------------------------------------------------	-------------TLYLLFGAWAGMVGTAL-SLLIRAELGQPGALLGD-DQIYNVIVTAHAFVMIFFMVMPIMIGGFGNWLVPLM-IGAPDMAFPRMNNMSFWLLPPSFLLLLASSMVEAGAGTGWTVYPPLAGNLAHAGASVDL-TIFSLHLAGVSSILGAINFITTIINMKPPALSQYQTPLFVWSVLITAVLLLLSLPVLAA-GITMLLTDRNLNTTFFDPAGGGDPILYQHL--------------------------------------------------------------------------------------------------------------------------------------------------------------------------------------------------------------------------------------------------------------F---------------------------------	2.0	Chordata	Mammalia	Chiroptera	Molossidae	Molossus	Molossus molossus	BOLD:AAA2454	actttatatctcctatttggtgcctgagcaggtatagtaggaactgccctaagtcttcttatccgagctgaactaggtcaaccaggagctcttctaggagacgaccagatttataatgtaattgtaactgcccatgccttcgtaataattttcttcatagttataccaattataattggaggatttggaaattgactagttcctctgataattggagctcccgatatagccttcccacgaataaacaatataagcttctgactgcttcccccttctttcctattactacttgcctcttctatagttgaagctggagcaggcaccggctgaacagtctaccctcctttagctggaaacctagcccatgcaggagcctccgtcgacctaaccattttctcactacatttagcaggggtttcatcaattctaggtgctattaactttattacaactatcatcaatataaaaccaccagctctctcccaataccaaacaccactatttgtatgatctgtattaattacagccgtattactactattatctttaccagtactagctgcaggaattacaatattattaacagaccgaaatttaaatactactttctttgaccctgccggaggaggagaccctatcctataccaacaccta	TLYLLFGAWAGMVGTALSLLIRAELGQPGALLGDDQIYNVIVTAHAFVMIFFMVMPIMIGGFGNWLVPLMIGAPDMAFPRMNNMSFWLLPPSFLLLLASSMVEAGAGTGWTVYPPLAGNLAHAGASVDLTIFSLHLAGVSSILGAINFITTIINMKPPALSQYQTPLFVWSVLITAVLLLLSLPVLAAGITMLLTDRNLNTTFFDPAGGGDPILYQHL
MNBB633-05	---------------------------------------ACATTATATTTTATTTTTGGTATTTGAGCAGGTATAGTAGGAACTTCTCTA---AGATTATTAATTCGAGCTGAATTAGGTAATCCTGGATCTTTAATTGGAGAT---GATCAAATTTATAATACTATTGTCACAGCTCATGCTTTCATTATAATTTTTTTTATAGTTATACCTATTATAATTGGAGGATTTGGTAATTGATTAGTACCTTTAATA---TTAGGAGCACCTGATATAGCCTTCCCTCGAATAAATAATATAAGCTTCTGATTATTACCCCCATCTCTCACTTTATTAATCTCAAGTAGAATTGTAGAAAATGGAGCAGGAACAGGATGAACAGTCTACCCCCCACTTTCTTCTAATATTGCTCACGCTGGAAGTTCAGTAGATCTT---GCTATCTTTTCTCTTCATTTAGCAGGAATCTCATCAATCTTAGGTGCAATTAATTTTATCACAACAATTATTAATATACGATTAAATAATTTATCCTTTGATCAAATACCTTTATTTATTTGAGCAGTAGGAATTACAGCATTTTTATTATTACTTTCTTTACCTGTATTAGCTGGT---GCAATCACTATATTACTAACTGATCGTAATTTAAATACTTCATTTTTTGATCCAGCAGGAGGGGGAGATCCTATTCTCTATCAACATTTA-------------------------------------------------------------------------------------------------------------------------------------------------------------------------------------------------	-------------TLYFIFGIWAGMVGTSL-SLLIRAELGNPGSLIGD-DQIYNTIVTAHAFIMIFFMVMPIMIGGFGNWLVPLM-LGAPDMAFPRMNNMSFWLLPPSLTLLISSSIVENGAGTGWTVYPPLSSNIAHAGSSVDL-AIFSLHLAGISSILGAINFITTIINMRLNNLSFDQMPLFIWAVGITAFLLLLSLPVLAG-AITMLLTDRNLNTSFFDPAGGGDPILYQHL--------------------------------------------------------------------------------------------------------------------------------------------------------------------------------------------------------------------------------------------------------------F---------------------------------	5.0	Arthropoda	Insecta	Lepidoptera	Erebidae	Cisseps	Cisseps fulvicollis	BOLD:AAA4200	acattatattttatttttggtatttgagcaggtatagtaggaacttctctaagattattaattcgagctgaattaggtaatcctggatctttaattggagatgatcaaatttataatactattgtcacagctcatgctttcattataattttttttatagttatacctattataattggaggatttggtaattgattagtacctttaatattaggagcacctgatatagccttccctcgaataaataatataagcttctgattattacccccatctctcactttattaatctcaagtagaattgtagaaaatggagcaggaacaggatgaacagtctaccccccactttcttctaatattgctcacgctggaagttcagtagatcttgctatcttttctcttcatttagcaggaatctcatcaatcttaggtgcaattaattttatcacaacaattattaatatacgattaaataatttatcctttgatcaaatacctttatttatttgagcagtaggaattacagcatttttattattactttctttacctgtattagctggtgcaatcactatattactaactgatcgtaatttaaatacttcattttttgatccagcaggagggggagatcctattctctatcaacattta	TLYFIFGIWAGMVGTSLSLLIRAELGNPGSLIGDDQIYNTIVTAHAFIMIFFMVMPIMIGGFGNWLVPLMLGAPDMAFPRMNNMSFWLLPPSLTLLISSSIVENGAGTGWTVYPPLSSNIAHAGSSVDLAIFSLHLAGISSILGAINFITTIINMRLNNLSFDQMPLFIWAVGITAFLLLLSLPVLAGAITMLLTDRNLNTSFFDPAGGGDPILYQHL
MSAPB013-11	---------------------------------------ATATTATATTTTATTTTTGCAATATGAGCAGGAATAATTGGTGCTTCATTA---AGAATAATTATTCGAATAGAATTAAGAGCTCCAGGTATATGAATTAATAAT---GATCAAATTTATAATACAATTATTACTTCTCATGCTTTTATTATAATTTTTTTTATAGTTATACCATTTATAATTGGAGGATTTGGAAATTGATTAGTTCCATTAATA---ATTGGTGCTCCTGATATAGCATTCCCACGAATAAATAATATAAGATTTTGACTTCTAATTCCATCATTATTATGTTTAATTTTAAGAAGAATTCTATCTCCTGGATCAGGAACAGGATGAACTATTTATCCCCCATTATCATCATTAATGTATCATTCATCTAATTCAGTAGACTTC---ACAATTTTTTCATTACATATTGCAGGAATTTCATCTATTATAGGAGCAATTAATTTTATTGTATCTATTATTTTAATAAAAAATATTTCAATTAATTTTGATCAAATTCCCTTATTTCCATGATCTGTAAAAATTACTGCAATTCTTTTATTATTATCTCTTCCTGTATTAGCAGGA---GCTATTACTATATTATTAACAGATCGAAACTTGAACTCTTCATTTTTTGATCCTTCAGGAGGAGGAGATCCAATTTTATATCAACATCTA-------------------------------------------------------------------------------------------------------------------------------------------------------------------------------------------------	-------------MLYFIFAMWAGMIGASL-SMIIRMELSAPGMWINN-DQIYNTIITSHAFIMIFFMVMPFMIGGFGNWLVPLM-IGAPDMAFPRMNNMSFWLLIPSLLCLILSSILSPGSGTGWTIYPPLSSLMYHSSNSVDF-TIFSLHIAGISSIMGAINFIVSIILMKNISINFDQIPLFPWSVKITAILLLLSLPVLAG-AITMLLTDRNLNSSFFDPSGGGDPILYQHL--------------------------------------------------------------------------------------------------------------------------------------------------------------------------------------------------------------------------------------------------------------F---------------------------------	5.0	Arthropoda	Insecta	Hymenoptera	Halictidae	Lasioglossum	Lasioglossum fijiense	BOLD:AAY4705	atattatattttatttttgcaatatgagcaggaataattggtgcttcattaagaataattattcgaatagaattaagagctccaggtatatgaattaataatgatcaaatttataatacaattattacttctcatgcttttattataattttttttatagttataccatttataattggaggatttggaaattgattagttccattaataattggtgctcctgatatagcattcccacgaataaataatataagattttgacttctaattccatcattattatgtttaattttaagaagaattctatctcctggatcaggaacaggatgaactatttatcccccattatcatcattaatgtatcattcatctaattcagtagacttcacaattttttcattacatattgcaggaatttcatctattataggagcaattaattttattgtatctattattttaataaaaaatatttcaattaattttgatcaaattcccttatttccatgatctgtaaaaattactgcaattcttttattattatctcttcctgtattagcaggagctattactatattattaacagatcgaaacttgaactcttcattttttgatccttcaggaggaggagatccaattttatatcaacatcta	MLYFIFAMWAGMIGASLSMIIRMELSAPGMWINNDQIYNTIITSHAFIMIFFMVMPFMIGGFGNWLVPLMIGAPDMAFPRMNNMSFWLLIPSLLCLILSSILSPGSGTGWTIYPPLSSLMYHSSNSVDFTIFSLHIAGISSIMGAINFIVSIILMKNISINFDQIPLFPWSVKITAILLLLSLPVLAGAITMLLTDRNLNSSFFDPSGGGDPILYQHL
GBCOU3622-13	---------------------------------------ACATTGTATTTTATTTTAGGTGCATGAGCTGGATTAACTGGAACTTCTTTA---AGATTATTAATTCGAACAGAACTTGGTTCCCCCGGATCTTTTATTGGTGAT---GACCAAATTTATAATGTTATTGTTACGGCTCATGCCTTTATTATGATTTTTTTTATAGTAATACCTATCATAATTGGTGGATTTGGAAATTGACTTATTCCATTAATA---CTAGGAGCTCCAGATATAGCATTTCCTCGAATAAATAACATAAGATTTTGATTATTACCCCCATCATTATCTTTGTTACTTATAAGAAGAATTGTTGAAAGAGGTGCTGGAACAGGATGAACAGTTTATCCTCCACTTTCAAGAAATATTGCTCATAGAGGAGCTTCAGTTGATTTA---ACAATTTTTAGATTACATCTTGCTGGAATTTCAAGAATTCTTGGAGCAATTAATTTTATTACAACTATTTTTAATATGCGAACAATAAAATTACAACTTGACTGTTTACCATTATTTATTTGATCTGTAAATGTAACTACTTTTTTACTTTTATTATCTCTTCCTGTTTTAGCAGGA---GCTATCACAATACTTTTAACTGATCGAAATATTAATACTTCATTTTTTGATCCAGGAGGAGGTGGTGATCCAATTTTATATCAACATTTA-------------------------------------------------------------------------------------------------------------------------------------------------------------------------------------------------	-------------TLYFILGAWAGLTGTSL-SLLIRTELGSPGSFIGD-DQIYNVIVTAHAFIMIFFMVMPIMIGGFGNWLIPLM-LGAPDMAFPRMNNMSFWLLPPSLSLLLMSSIVESGAGTGWTVYPPLSSNIAHSGASVDL-TIFSLHLAGISSILGAINFITTIFNMRTMKLQLDCLPLFIWSVNVTTFLLLLSLPVLAG-AITMLLTDRNINTSFFDPGGGGDPILYQHL--------------------------------------------------------------------------------------------------------------------------------------------------------------------------------------------------------------------------------------------------------------F---------------------------------	5.0	Arthropoda	Insecta	Coleoptera	Staphylinidae	Stenus	Stenus flavipalpis	BOLD:ABU6200	acattgtattttattttaggtgcatgagctggattaactggaacttctttaagattattaattcgaacagaacttggttcccccggatcttttattggtgatgaccaaatttataatgttattgttacggctcatgcctttattatgattttttttatagtaatacctatcataattggtggatttggaaattgacttattccattaatactaggagctccagatatagcatttcctcgaataaataacataagattttgattattacccccatcattatctttgttacttataagaagaattgttgaaagaggtgctggaacaggatgaacagtttatcctccactttcaagaaatattgctcatagaggagcttcagttgatttaacaatttttagattacatcttgctggaatttcaagaattcttggagcaattaattttattacaactatttttaatatgcgaacaataaaattacaacttgactgtttaccattatttatttgatctgtaaatgtaactacttttttacttttattatctcttcctgttttagcaggagctatcacaatacttttaactgatcgaaatattaatacttcattttttgatccaggaggaggtggtgatccaattttatatcaacattta	TLYFILGAWAGLTGTSLSLLIRTELGSPGSFIGDDQIYNVIVTAHAFIMIFFMVMPIMIGGFGNWLIPLMLGAPDMAFPRMNNMSFWLLPPSLSLLLMSSIVESGAGTGWTVYPPLSSNIAHSGASVDLTIFSLHLAGISSILGAINFITTIFNMRTMKLQLDCLPLFIWSVNVTTFLLLLSLPVLAGAITMLLTDRNINTSFFDPGGGGDPILYQHL
GBMA6707-13	AACCGGTGATTATTCTCTACGAACCATAAAGACATTGGCACTCTTTACCTTCTGTTCGGTGCATGAGCCGGAATAGTGGGCACCGCCCTC---AGCCTTTTAATTCGTGCCGAGCTGGGTCAGCCCGGGGCTCTGTTGGGGGAT---GATCAGATCTACAATGTAATCGTAACTGCCCATGCATTCGTGATAATCTTCTTCATAGTTATGCCTATTATAATTGGGGGATTCGGGAACTGATTAGTGCCCTTGATG---ATCGGTGCTCCCGACATAGCGTTCCCTCGAATAAATAACATAAGCTTCTGGTTGCTGCCACCATCTTTCTTACTGCTTCTGGCCTCCTCTATGGTAGAAGCAGGTGCAGGGACTGGATGAACTGTCTACCCTCCTCTAGCGGGTAATCTGGCCCATGCAGGAGCATCGGTAGACTTA---ACAATCTTTTCTCTGCACCTAGCAGGCATCTCTTCTATTCTGGGGGCTATCAATTTCATCACTACTATTGTTAACATGAAACCCCCTGCAATATCTCAATATCAAACCCCTCTGTTTGTATGATCAGTCCTAATCACAGCAGTACTTCTTCTTTTATCTCTGCCAGTCTTAGCAGCT---GGAATTACTATACTACTTACAGATCGAAACCTTAACACTACCTTTTTTGATCCAGCTGGAGGAGGAGACCCTATTTTATATCAACACTTGTTCTGATTCTTCGGACACCCTGAGGTTTACATCCTAATCCTTCCTGGGTTCGGAATGATCTCTCACATTGTCACTTATTATTCAGGAAAAAAA---GAACCTTTTGGCTATATAGGAATAGTCTGAGCGATAATATCCATTGGATTCTTAGGATTTATCGTGTGAGCTCATCATATGTTTACCGTAGGTATAG	NRWLFSTNHKDIGTLYLLFGAWAGMVGTAL-SLLIRAELGQPGALLGD-DQIYNVIVTAHAFVMIFFMVMPIMIGGFGNWLVPLM-IGAPDMAFPRMNNMSFWLLPPSFLLLLASSMVEAGAGTGWTVYPPLAGNLAHAGASVDL-TIFSLHLAGISSILGAINFITTIVNMKPPAMSQYQTPLFVWSVLITAVLLLLSLPVLAA-GITMLLTDRNLNTTFFDPAGGGDPILYQHLFWFFGHPEVYILILPGFGMISHIVTYYSGKK-EPFGYMGMVWAMMSIGFLGFIVWAHHMFTVGMDVDTRAYFTSATMIIAIPTGVKVFSWL-ATLHGG-------------------------------------------------------------------------------------------------------------------------N----------------------------------I----------------KX---------------	2.0	Chordata	Mammalia	Carnivora	Ursidae	Ursus	Ursus arctos	BOLD:AAC3976	actctttaccttctgttcggtgcatgagccggaatagtgggcaccgccctcagccttttaattcgtgccgagctgggtcagcccggggctctgttgggggatgatcagatctacaatgtaatcgtaactgcccatgcattcgtgataatcttcttcatagttatgcctattataattgggggattcgggaactgattagtgcccttgatgatcggtgctcccgacatagcgttccctcgaataaataacataagcttctggttgctgccaccatctttcttactgcttctggcctcctctatggtagaagcaggtgcagggactggatgaactgtctaccctcctctagcgggtaatctggcccatgcaggagcatcggtagacttaacaatcttttctctgcacctagcaggcatctcttctattctgggggctatcaatttcatcactactattgttaacatgaaaccccctgcaatatctcaatatcaaacccctctgtttgtatgatcagtcctaatcacagcagtacttcttcttttatctctgccagtcttagcagctggaattactatactacttacagatcgaaaccttaacactaccttttttgatccagctggaggaggagaccctattttatatcaacacttg	TLYLLFGAWAGMVGTALSLLIRAELGQPGALLGDDQIYNVIVTAHAFVMIFFMVMPIMIGGFGNWLVPLMIGAPDMAFPRMNNMSFWLLPPSFLLLLASSMVEAGAGTGWTVYPPLAGNLAHAGASVDLTIFSLHLAGISSILGAINFITTIVNMKPPAMSQYQTPLFVWSVLITAVLLLLSLPVLAAGITMLLTDRNLNTTFFDPAGGGDPILYQHL
YAWAC106-15	---------------------------------------ACTTTATATTTTATTTTCGGAATTTGATCAGGGATAGTAGGAACATCTCTA---AGTTTATTAATTCGAGCTGAATTAGGTAACCCAGGATCATTAATTGGAGAT---GATCAAATTTATAATACTATTGTAACAGCCCACGCTTTTATTATAATTTTTTTTATAGTAATACCAATTATAATTGGAGGTTTTGGAAATTGATTAGTCCCACTTATA---TTAGGAGCCCCTGATATAGCTTTCCCTCGAATAAATAATATAAGATTCTGATTATTACCCCCATCATTAACTTTATTAATTTCTAGAAGAATTGTAGAAACAGGAGCAGGAACTGGATGAACTGTTTACCCCCCTCTTTCCTCTAATATAGCTCATGGAGGAAGATCTGTAGACTTA---GCAATTTTTTCTTTACATTTAGCTGGTATTTCATCAATTTTAGGAGCAATTAACTTTATTACAACTATTATTAATATAAAACCTAATAATATATCTTTAGATCAAATACCCCTTTTTGTTTGATCTGTCCAAATTACAGCAATTTTATTACTTTTATCTTTACCAGTATTAGCGGGA---GCTATTACTATATTATTAACAGATCGTAATTTAAATACTTCATTTTTTGACCCTGCTGGAGGAGGAGACCCAATTTTATACCAACATTTA-------------------------------------------------------------------------------------------------------------------------------------------------------------------------------------------------	-------------TLYFIFGIWSGMVGTSL-SLLIRAELGNPGSLIGD-DQIYNTIVTAHAFIMIFFMVMPIMIGGFGNWLVPLM-LGAPDMAFPRMNNMSFWLLPPSLTLLISSSIVETGAGTGWTVYPPLSSNMAHGGSSVDL-AIFSLHLAGISSILGAINFITTIINMKPNNMSLDQMPLFVWSVQITAILLLLSLPVLAG-AITMLLTDRNLNTSFFDPAGGGDPILYQHL--------------------------------------------------------------------------------------------------------------------------------------------------------------------------------------------------------------------------------------------------------------F---------------------------------	5.0	Arthropoda	Insecta	Lepidoptera	Choreutidae	Choreutis	Choreutis niphocrypta	BOLD:AAC1274	actttatattttattttcggaatttgatcagggatagtaggaacatctctaagtttattaattcgagctgaattaggtaacccaggatcattaattggagatgatcaaatttataatactattgtaacagcccacgcttttattataattttttttatagtaataccaattataattggaggttttggaaattgattagtcccacttatattaggagcccctgatatagctttccctcgaataaataatataagattctgattattacccccatcattaactttattaatttctagaagaattgtagaaacaggagcaggaactggatgaactgtttacccccctctttcctctaatatagctcatggaggaagatctgtagacttagcaattttttctttacatttagctggtatttcatcaattttaggagcaattaactttattacaactattattaatataaaacctaataatatatctttagatcaaatacccctttttgtttgatctgtccaaattacagcaattttattacttttatctttaccagtattagcgggagctattactatattattaacagatcgtaatttaaatacttcattttttgaccctgctggaggaggagacccaattttataccaacattta	TLYFIFGIWSGMVGTSLSLLIRAELGNPGSLIGDDQIYNTIVTAHAFIMIFFMVMPIMIGGFGNWLVPLMLGAPDMAFPRMNNMSFWLLPPSLTLLISSSIVETGAGTGWTVYPPLSSNMAHGGSSVDLAIFSLHLAGISSILGAINFITTIINMKPNNMSLDQMPLFVWSVQITAILLLLSLPVLAGAITMLLTDRNLNTSFFDPAGGGDPILYQHL
OPPOI873-17	---------------------------------------ACTTTATATTTTATTTTTGGATTTTGAGCTGGGATGGTAGGTACTTCTTTA---AGAATTATAATTCGAGCTGAATTAGGACATCCTGGAGCTTTAATTAATGAT---GACCAAATTTACAATGTAATTGTAACAGCTCATGCATTTATTATAATTTTTTTTATAGTTATACCTATTATAATAGGAGGATTTGGTAATTGATTAGTACCTTTA---ATTCTAGGAGCCCCAGACATAGCTTTTCCACGAATAAATAATATAAGATTTTGACTTTTACCCCCTTCATTAATACTTTTACTAGCTAGCAGTATAGTGGAAAATGGGGCCGGTACAGGATGAACTGTTTATCCTCCTTTATCCTCTAGAATCGCTCATAGAGGAGCATCGGTAGATTTA---GCAATTTTTTCCCTTCATTTAGCAGGAATCTCCTCAATTCTAGGAGCTATTAACTTTATCACTACAATTATTAATATACGATCGCTTGGAATTACATTTGACCGAATACCCTTATTTGTTTGATCAGTTGGAATTACAGCTCTATTATTACTTCTTTCTTTACCTGTTTTAGCCGGA---GCTATTACAATATTATTAACAGATCGAAATTTCAATACATCTTTTTTTGACCCTGCTGGGGGTGGAGATCCAATTTTATACCAACACTTA-------------------------------------------------------------------------------------------------------------------------------------------------------------------------------------------------	-------------TLYFIFGFWAGMVGTSL-SIMIRAELGHPGALIND-DQIYNVIVTAHAFIMIFFMVMPIMMGGFGNWLVPL-ILGAPDMAFPRMNNMSFWLLPPSLMLLLASSMVENGAGTGWTVYPPLSSSIAHSGASVDL-AIFSLHLAGISSILGAINFITTIINMRSLGITFDRMPLFVWSVGITALLLLLSLPVLAG-AITMLLTDRNFNTSFFDPAGGGDPILYQHL--------------------------------------------------------------------------------------------------------------------------------------------------------------------------------------------------------------------------------------------------------------F---------------------------------	5.0	Arthropoda	Insecta	Diptera	Phoridae	Lecanocerus	Lecanocerus compressiceps	BOLD:AAG3338	actttatattttatttttggattttgagctgggatggtaggtacttctttaagaattataattcgagctgaattaggacatcctggagctttaattaatgatgaccaaatttacaatgtaattgtaacagctcatgcatttattataattttttttatagttatacctattataataggaggatttggtaattgattagtacctttaattctaggagccccagacatagcttttccacgaataaataatataagattttgacttttacccccttcattaatacttttactagctagcagtatagtggaaaatggggccggtacaggatgaactgtttatcctcctttatcctctagaatcgctcatagaggagcatcggtagatttagcaattttttcccttcatttagcaggaatctcctcaattctaggagctattaactttatcactacaattattaatatacgatcgcttggaattacatttgaccgaatacccttatttgtttgatcagttggaattacagctctattattacttctttctttacctgttttagccggagctattacaatattattaacagatcgaaatttcaatacatctttttttgaccctgctgggggtggagatccaattttataccaacactta	TLYFIFGFWAGMVGTSLSIMIRAELGHPGALINDDQIYNVIVTAHAFIMIFFMVMPIMMGGFGNWLVPLILGAPDMAFPRMNNMSFWLLPPSLMLLLASSMVENGAGTGWTVYPPLSSSIAHSGASVDLAIFSLHLAGISSILGAINFITTIINMRSLGITFDRMPLFVWSVGITALLLLLSLPVLAGAITMLLTDRNFNTSFFDPAGGGDPILYQHL
LBCG3524-09	---------------------------------------ACTATTTATTTTATTTTTGGAATCTGAGCAGGAATAATTGGAACTTCTCTA---AGAATAATTATTCGAACTGAATTAGGCACTACCGATTCATTAATCAAAAAT---GATCAAATTTATAACGTACTAGTAACTGCCCACGCTTTTATTATAATTTTCTTTATAGTAATACCAATTATAATTGGCGGATTTGGTAATTGACTCGTCCCACTAATA---ATTGGTGCTCCAGACATAGCCTTCCCTCGAATGAATAATATAAGATTCTGATTATTACCGCCCTCTCTTAATCTTTTACTAATTAGAGCTTTAATTGAAAGAGGAACAGGAACAGGATGAACTGTTTACCCCCCTTTATCAAGAAATTTAGCTCATGCCGGAAGATCAGTAGACATCTCA---ATTTTCTCGCTACATTTAGCAGGTATTTCCTCTATTTTAGGGGCCATTAATTTTATTTCTACAACATTAAATATACGTAATAATTTAATAACACTAGATCGAATTCCTCTATTTGTATGATCTGTAGCTATCACAGCTCTTTTACTTCTTCTCTCTCTACCTGTCTTAGCAGGA---GCCATTACAATACTATTAACAGACCGAAATTTAAATACCTCCTTCTTTGACCCATCTGGGGGGGGAGACCCAATTTTATACCAACATTTA-------------------------------------------------------------------------------------------------------------------------------------------------------------------------------------------------	-------------TIYFIFGIWAGMIGTSL-SMIIRTELGTTDSLIKN-DQIYNVLVTAHAFIMIFFMVMPIMIGGFGNWLVPLM-IGAPDMAFPRMNNMSFWLLPPSLNLLLISALIESGTGTGWTVYPPLSSNLAHAGSSVDIS-IFSLHLAGISSILGAINFISTTLNMRNNLMTLDRIPLFVWSVAITALLLLLSLPVLAG-AITMLLTDRNLNTSFFDPSGGGDPILYQHL--------------------------------------------------------------------------------------------------------------------------------------------------------------------------------------------------------------------------------------------------------------F---------------------------------	5.0	Arthropoda	Insecta	Trichoptera	Limnephilidae	Limnephilus		BOLD:AAA4225	actatttattttatttttggaatctgagcaggaataattggaacttctctaagaataattattcgaactgaattaggcactaccgattcattaatcaaaaatgatcaaatttataacgtactagtaactgcccacgcttttattataattttctttatagtaataccaattataattggcggatttggtaattgactcgtcccactaataattggtgctccagacatagccttccctcgaatgaataatataagattctgattattaccgccctctcttaatcttttactaattagagctttaattgaaagaggaacaggaacaggatgaactgtttacccccctttatcaagaaatttagctcatgccggaagatcagtagacatctcaattttctcgctacatttagcaggtatttcctctattttaggggccattaattttatttctacaacattaaatatacgtaataatttaataacactagatcgaattcctctatttgtatgatctgtagctatcacagctcttttacttcttctctctctacctgtcttagcaggagccattacaatactattaacagaccgaaatttaaatacctccttctttgacccatctggggggggagacccaattttataccaacattta	TIYFIFGIWAGMIGTSLSMIIRTELGTTDSLIKNDQIYNVLVTAHAFIMIFFMVMPIMIGGFGNWLVPLMIGAPDMAFPRMNNMSFWLLPPSLNLLLISALIESGTGTGWTVYPPLSSNLAHAGSSVDISIFSLHLAGISSILGAINFISTTLNMRNNLMTLDRIPLFVWSVAITALLLLLSLPVLAGAITMLLTDRNLNTSFFDPSGGGDPILYQHL
XAH538-05	---------------------------------------ACATTATATTTTATTTTTGGAATTTGAGCAGGTATAGTAGGAACTTCTTTA---AGATTATTAATTCGAGCAGAATTAGGAAATCCTGGATCATTAATTGGAGAT---GATCAAATTTATAATACTATTGTAACAGCTCATGCTTTTATTATAATTTTTTTTATAGTAATACCAATTATAATTGGAGGATTTGGTAATTGATTAGTACCTTTAATA---TTAGGAGCTCCTGACATAGCTTTCCCACGAATAAATAATATAAGTTTTTGATTGTTACCACCTTCTATTATACTTTTAATTTCAAGAAGAATTGTAGAAAATGGAGCAGGAACAGGATGAACGGTTTACCCCCCCCTTTCATCTAACATTGCTCATAGTGGTAGTTCCGTTGATTTA---GCTATTTTTTCTTTACATTTAGCTGGTATTTCATCTATTTTAGGAGCAGTCAATTTTATTACTACAATTATTAATATACGACCTAATAATATATCATTAGACCAAATACCATTATTTGTGTGAGCTGTAGGAATTACAGCTTTATTATTACTTTTATCTTTACCAGTATTAGCGGGT---GCTATTACTATATTACTTACAGATCGAAATTTAAACACTTCGTTTTTTGATCCTGCTGGAGGAGGAGATCCAATTTTATACCAACATTTA-------------------------------------------------------------------------------------------------------------------------------------------------------------------------------------------------	-------------TLYFIFGIWAGMVGTSL-SLLIRAELGNPGSLIGD-DQIYNTIVTAHAFIMIFFMVMPIMIGGFGNWLVPLM-LGAPDMAFPRMNNMSFWLLPPSIMLLISSSIVENGAGTGWTVYPPLSSNIAHSGSSVDL-AIFSLHLAGISSILGAVNFITTIINMRPNNMSLDQMPLFVWAVGITALLLLLSLPVLAG-AITMLLTDRNLNTSFFDPAGGGDPILYQHL--------------------------------------------------------------------------------------------------------------------------------------------------------------------------------------------------------------------------------------------------------------F---------------------------------	5.0	Arthropoda	Insecta	Lepidoptera	Tortricidae	Acleris	Acleris forbesana	BOLD:AAB0890	acattatattttatttttggaatttgagcaggtatagtaggaacttctttaagattattaattcgagcagaattaggaaatcctggatcattaattggagatgatcaaatttataatactattgtaacagctcatgcttttattataattttttttatagtaataccaattataattggaggatttggtaattgattagtacctttaatattaggagctcctgacatagctttcccacgaataaataatataagtttttgattgttaccaccttctattatacttttaatttcaagaagaattgtagaaaatggagcaggaacaggatgaacggtttacccccccctttcatctaacattgctcatagtggtagttccgttgatttagctattttttctttacatttagctggtatttcatctattttaggagcagtcaattttattactacaattattaatatacgacctaataatatatcattagaccaaataccattatttgtgtgagctgtaggaattacagctttattattacttttatctttaccagtattagcgggtgctattactatattacttacagatcgaaatttaaacacttcgttttttgatcctgctggaggaggagatccaattttataccaacattta	TLYFIFGIWAGMVGTSLSLLIRAELGNPGSLIGDDQIYNTIVTAHAFIMIFFMVMPIMIGGFGNWLVPLMLGAPDMAFPRMNNMSFWLLPPSIMLLISSSIVENGAGTGWTVYPPLSSNIAHSGSSVDLAIFSLHLAGISSILGAVNFITTIINMRPNNMSLDQMPLFVWAVGITALLLLLSLPVLAGAITMLLTDRNLNTSFFDPAGGGDPILYQHL
MEFM664-06	------------------------------------------CTATATCTAGTGTTTGGTGCTTGAGCAGGGATAGTAGGGACCGCCCTA---AGCCTACTTATCCGGGCCGAACTAAGCCAACCTGGCGCTCTCTTAGGAGAC---GATCAGATCTACAATGTAATCGTTACGGCCCACGCTTTCGTAATGATTTTCTTTATAGTGATGCCAATCATAATCGGGGGCTTCGGAAACTGATTAGTCCCCTTGATG---ATTGGAGCACCCGACATAGCATTCCCTCGAATAAACAACATAAGCTTCTGACTTCTACCTCCCTCATTCCTTCTCCTCCTAGCCTCTTCAGGAGTTGAGGCAGGGGCTGGGACAGGATGAACTGTTTACCCGCCATTGGCCGGCAACCTGGCTCACGCTGGGGCATCTGTTGACCTC---ACCATCTTCTCCCTACACCTAGCAGGTGTTTCTTCAATTCTAGGGGCTATTAACTTCATTACAACCATTCTCAACATGAAACCTCCTGCTATCTCGCAGTATCAGACACCTCTCTTTGTTTGAGCCGTTCTAATTACTGCCGTTCTCCTTCTCTTATCTCTTCCAGTCCTAGCCGCT---GGCATCACTATGCTCCTAACAGACCGAAATTTAAATACTTCCTTCTTCGACCCTGCAGGAGGAGGGGACCCAATTCTGTATCAACACTTA-------------------------------------------------------------------------------------------------------------------------------------------------------------------------------------------------	--------------LYLVFGAWAGMVGTAL-SLLIRAELSQPGALLGD-DQIYNVIVTAHAFVMIFFMVMPIMIGGFGNWLVPLM-IGAPDMAFPRMNNMSFWLLPPSFLLLLASSGVEAGAGTGWTVYPPLAGNLAHAGASVDL-TIFSLHLAGVSSILGAINFITTILNMKPPAISQYQTPLFVWAVLITAVLLLLSLPVLAA-GITMLLTDRNLNTSFFDPAGGGDPILYQHL------------------------------------------------------------------------------------------------------------------------------------------------------------------------------------------------------------------------------------------------------------------------------------------------	2.0	Chordata	Actinopterygii	Mugiliformes	Mugilidae	Mugil	Mugil trichodon	BOLD:AAB3698	ctatatctagtgtttggtgcttgagcagggatagtagggaccgccctaagcctacttatccgggccgaactaagccaacctggcgctctcttaggagacgatcagatctacaatgtaatcgttacggcccacgctttcgtaatgattttctttatagtgatgccaatcataatcgggggcttcggaaactgattagtccccttgatgattggagcacccgacatagcattccctcgaataaacaacataagcttctgacttctacctccctcattccttctcctcctagcctcttcaggagttgaggcaggggctgggacaggatgaactgtttacccgccattggccggcaacctggctcacgctggggcatctgttgacctcaccatcttctccctacacctagcaggtgtttcttcaattctaggggctattaacttcattacaaccattctcaacatgaaacctcctgctatctcgcagtatcagacacctctctttgtttgagccgttctaattactgccgttctccttctcttatctcttccagtcctagccgctggcatcactatgctcctaacagaccgaaatttaaatacttccttcttcgaccctgcaggaggaggggacccaattctgtatcaacactta	LYLVFGAWAGMVGTALSLLIRAELSQPGALLGDDQIYNVIVTAHAFVMIFFMVMPIMIGGFGNWLVPLMIGAPDMAFPRMNNMSFWLLPPSFLLLLASSGVEAGAGTGWTVYPPLAGNLAHAGASVDLTIFSLHLAGVSSILGAINFITTILNMKPPAISQYQTPLFVWAVLITAVLLLLSLPVLAAGITMLLTDRNLNTSFFDPAGGGDPILYQHL
BBLPD019-10	---------------------------------------ACATTATATTTTATTTTTGGTATTTGAGCTGGTATAATTGGTACTTCTCTA---AGATTATTAATTCGTGCTGAATTAGGAAATCCTGGATCTTTAATTGGGGAT---GACCAAATTTATAATACTATTGTAACTGCTCACGCATTTATTATAATTTTTTTCATGGTTATACCTATTATAATTGGAGGATTTGGAAATTGATTAGTTCCCTTAATA---TTAGGAGCTCCTGATATAGCATTCCCCCGAATAAATAATATAAGATTTTGATTATTACCCCCCTCTATTATACTTTTAATCTCAAGTAGAGTAGTAGAAAATGGAGCAGGTACCGGATGAACAGTTTATCCCCCACTTTCATCAAACATTGCTCATAGCGGAAGATCTGTAGATCTA---GCTATTTTTTCATTACATTTAGCCGGAATTTCATCAATTTTAGGAGCTGTTAATTTTATTACAACTATTATTAACATACGACCAAATAATATATCCTTAGATCAAATACCCCTATTTGTTTGAGCTGTGGGAATTACTGCACTTCTATTACTCTTATCTTTACCTGTATTAGCTGGT---GCAATTACAATATTACTAACAGACCGAAACCTTAATACATCATTTTTTGACCCTGCTGGAGGAGGAGACCCCATTCTCTACCAACACTTA-------------------------------------------------------------------------------------------------------------------------------------------------------------------------------------------------	-------------TLYFIFGIWAGMIGTSL-SLLIRAELGNPGSLIGD-DQIYNTIVTAHAFIMIFFMVMPIMIGGFGNWLVPLM-LGAPDMAFPRMNNMSFWLLPPSIMLLISSSVVENGAGTGWTVYPPLSSNIAHSGSSVDL-AIFSLHLAGISSILGAVNFITTIINMRPNNMSLDQMPLFVWAVGITALLLLLSLPVLAG-AITMLLTDRNLNTSFFDPAGGGDPILYQHL--------------------------------------------------------------------------------------------------------------------------------------------------------------------------------------------------------------------------------------------------------------F---------------------------------	5.0	Arthropoda	Insecta	Lepidoptera	Tortricidae	Epinotia	Epinotia nisella	BOLD:AAA7528	acattatattttatttttggtatttgagctggtataattggtacttctctaagattattaattcgtgctgaattaggaaatcctggatctttaattggggatgaccaaatttataatactattgtaactgctcacgcatttattataatttttttcatggttatacctattataattggaggatttggaaattgattagttcccttaatattaggagctcctgatatagcattcccccgaataaataatataagattttgattattacccccctctattatacttttaatctcaagtagagtagtagaaaatggagcaggtaccggatgaacagtttatcccccactttcatcaaacattgctcatagcggaagatctgtagatctagctattttttcattacatttagccggaatttcatcaattttaggagctgttaattttattacaactattattaacatacgaccaaataatatatccttagatcaaatacccctatttgtttgagctgtgggaattactgcacttctattactcttatctttacctgtattagctggtgcaattacaatattactaacagaccgaaaccttaatacatcattttttgaccctgctggaggaggagaccccattctctaccaacactta	TLYFIFGIWAGMIGTSLSLLIRAELGNPGSLIGDDQIYNTIVTAHAFIMIFFMVMPIMIGGFGNWLVPLMLGAPDMAFPRMNNMSFWLLPPSIMLLISSSVVENGAGTGWTVYPPLSSNIAHSGSSVDLAIFSLHLAGISSILGAVNFITTIINMRPNNMSLDQMPLFVWAVGITALLLLLSLPVLAGAITMLLTDRNLNTSFFDPAGGGDPILYQHL
GCOL3706-16	---------------------------------------ACTTTGTATTTTGTATTTGGTGCCTGAGCAGGAATGGTAGGAACCTCTTTA---AGAATACTTATTCGTTCAGAATTAGGAAATCCAGGTTCATTAATTGGAGAC---GATCAAATTTATAATGTTATTGTCACTGCCCATGCTTTTATTATAATTTTTTTTATAGTAATACCTATTATAATTGGAGGATTTGGAAATTGATTAGTTCCTTTAATA---TTAGGAGCCCCAGATATAGCCTTTCCCCGAATAAATAATATAAGATTTTGACTTTTACCACCTTCATTAACTTTATTAATTATAAGAAGAATCGTTGAGAATGGAGCAGGAACAGGATGAACTGTATATCCACCTCTTTCAGCCAATATCGCCCATAATGGATCATCAGTTGATTTA---GCAATTTTTAGCCTTCACTTAGCAGGAATTTCTTCAATTTTAGGAGCAGTAAATTTTATTACAACAGTAATTAATATACGACCTAAAGGAATAACCTTTGACCGTTTACCATTATTTGTATGAGCAGTAAAAATTACTGCAATTCTTCTATTACTTTCTTTGCCTGTATTAGCAGGT---GCAATTACCATGCTTTTAACAGACCGAAATTTAAATACCTCCTTTTTTGACCCTGCAGGGGGCGGAGACCCAATTCTTTATCAACATTTA-------------------------------------------------------------------------------------------------------------------------------------------------------------------------------------------------	-------------TLYFVFGAWAGMVGTSL-SMLIRSELGNPGSLIGD-DQIYNVIVTAHAFIMIFFMVMPIMIGGFGNWLVPLM-LGAPDMAFPRMNNMSFWLLPPSLTLLIMSSIVENGAGTGWTVYPPLSANIAHNGSSVDL-AIFSLHLAGISSILGAVNFITTVINMRPKGMTFDRLPLFVWAVKITAILLLLSLPVLAG-AITMLLTDRNLNTSFFDPAGGGDPILYQHL--------------------------------------------------------------------------------------------------------------------------------------------------------------------------------------------------------------------------------------------------------------F---------------------------------	5.0	Arthropoda	Insecta	Coleoptera	Cerambycidae	Anaesthetis	Anaesthetis testacea	BOLD:ACD4240	actttgtattttgtatttggtgcctgagcaggaatggtaggaacctctttaagaatacttattcgttcagaattaggaaatccaggttcattaattggagacgatcaaatttataatgttattgtcactgcccatgcttttattataattttttttatagtaatacctattataattggaggatttggaaattgattagttcctttaatattaggagccccagatatagcctttccccgaataaataatataagattttgacttttaccaccttcattaactttattaattataagaagaatcgttgagaatggagcaggaacaggatgaactgtatatccacctctttcagccaatatcgcccataatggatcatcagttgatttagcaatttttagccttcacttagcaggaatttcttcaattttaggagcagtaaattttattacaacagtaattaatatacgacctaaaggaataacctttgaccgtttaccattatttgtatgagcagtaaaaattactgcaattcttctattactttctttgcctgtattagcaggtgcaattaccatgcttttaacagaccgaaatttaaatacctccttttttgaccctgcagggggcggagacccaattctttatcaacattta	TLYFVFGAWAGMVGTSLSMLIRSELGNPGSLIGDDQIYNVIVTAHAFIMIFFMVMPIMIGGFGNWLVPLMLGAPDMAFPRMNNMSFWLLPPSLTLLIMSSIVENGAGTGWTVYPPLSANIAHNGSSVDLAIFSLHLAGISSILGAVNFITTVINMRPKGMTFDRLPLFVWAVKITAILLLLSLPVLAGAITMLLTDRNLNTSFFDPAGGGDPILYQHL
USDIP173-09	---------------------------------------ACTTTATATTTTATTTTCGGAGCTTGATCTAGAATAATTGGAACTTCTTTA---AGTATATTAATTCGAATTGAATTAGGTCATTCAGGTTCATTAATTGGAAAT---GATCAAATTTATAATGTAATTGTAACAGCTCATGCATTTATTATAATTTTTTTTATAGTAATACCTATTATAATTGGTGGATTTGGAAATTGATTAGTACCACTAATA---TTAGGAGCTCCAGATATAGCTTTTCCACGAATAAATAATATAAGATTTTGACTACTTCCTCCAGCATTAATACTTTTATTAGTAAGTAGTATAGTAGAAAGTGGAGCTGGAACAGGATGAACAGTTTACCCACCTTTATCATCTAATATTGCTCATGGAGGGGCTTCTGTTGATTTA---GCAATTTTTTCTCTTCATTTAGCTGGAATTTCTTCTATTTTAGGAGCAGTAAATTTTATTACTACGGTAATTAATATGCGTTCAAGAGGAATTACTTTTGATCGAATACCTTTATTTGTCTGATCAGTTGCTATTACAGCTTTATTACTTTTATTATCTTTACCAGTATTAGCCGGT---GCTATTACTATATTATTAACAGATCGAAATTTAAATACATCGTTCTTTGATCCTGCTGGAGGAGGAGATCCAATTTTATATCAACATTTA-------------------------------------------------------------------------------------------------------------------------------------------------------------------------------------------------	-------------TLYFIFGAWSSMIGTSL-SMLIRIELGHSGSLIGN-DQIYNVIVTAHAFIMIFFMVMPIMIGGFGNWLVPLM-LGAPDMAFPRMNNMSFWLLPPALMLLLVSSMVESGAGTGWTVYPPLSSNIAHGGASVDL-AIFSLHLAGISSILGAVNFITTVINMRSSGITFDRMPLFVWSVAITALLLLLSLPVLAG-AITMLLTDRNLNTSFFDPAGGGDPILYQHL--------------------------------------------------------------------------------------------------------------------------------------------------------------------------------------------------------------------------------------------------------------F---------------------------------	5.0	Arthropoda	Insecta	Diptera	Tachinidae	Siphosturmia	Siphosturmia phyciodis	BOLD:AAA8925	actttatattttattttcggagcttgatctagaataattggaacttctttaagtatattaattcgaattgaattaggtcattcaggttcattaattggaaatgatcaaatttataatgtaattgtaacagctcatgcatttattataattttttttatagtaatacctattataattggtggatttggaaattgattagtaccactaatattaggagctccagatatagcttttccacgaataaataatataagattttgactacttcctccagcattaatacttttattagtaagtagtatagtagaaagtggagctggaacaggatgaacagtttacccacctttatcatctaatattgctcatggaggggcttctgttgatttagcaattttttctcttcatttagctggaatttcttctattttaggagcagtaaattttattactacggtaattaatatgcgttcaagaggaattacttttgatcgaatacctttatttgtctgatcagttgctattacagctttattacttttattatctttaccagtattagccggtgctattactatattattaacagatcgaaatttaaatacatcgttctttgatcctgctggaggaggagatccaattttatatcaacattta	TLYFIFGAWSSMIGTSLSMLIRIELGHSGSLIGNDQIYNVIVTAHAFIMIFFMVMPIMIGGFGNWLVPLMLGAPDMAFPRMNNMSFWLLPPALMLLLVSSMVESGAGTGWTVYPPLSSNIAHGGASVDLAIFSLHLAGISSILGAVNFITTVINMRSSGITFDRMPLFVWSVAITALLLLLSLPVLAGAITMLLTDRNLNTSFFDPAGGGDPILYQHL
BBLSX322-09	---------------------------------------ACATTATATTTTATTTTTGGAGTTTGAGCAGGAATAATTGGAACATCTTTA---AGTTTATTAATTCGAGCTGAATTAGGTAACCCTGGATCTTTAATTGGTGAT---GATCAAATTTATAATACTATTGTTACAGCTCATGCTTTTATTATAATTTTTTTTATAGTTATACCAATTATAATTGGAGGATTTGGAAATTGATTAGTGCCTTTAATA---TTAGGAGCTCCTGATATAGCTTTCCCACGAATAAATAACATAAGATTTTGATTGTTACCCCCATCAATTACATTATTAATTTCGAGAAGAATTGTTGAAAGTGGAGCAGGAACAGGATGAACAGTTTACCCTCCTTTATCATCAAATATTGCCCATAGAGGAAGATCAGTTGATTTG---GCTATTTTTTCATTACATTTAGCAGGTATTTCATCAATTCTTGGTGCAATTAACTTTATTACAACAATTATTAACATACGTTTAAATAATATATCATTTGATCAATTACCATTATTTGTTTGAGCAGTAGGAATTACTGCCTTTTTATTATTATTATCTTTACCTGTATTAGCAGGA---GCTATTACTATATTATTAACAGACCGAAATTTAAATACTTCATTTTTTGATCCTTCAGGAGGTGGTGACCCTATTTTATATCAACATTTA-------------------------------------------------------------------------------------------------------------------------------------------------------------------------------------------------	-------------TLYFIFGVWAGMIGTSL-SLLIRAELGNPGSLIGD-DQIYNTIVTAHAFIMIFFMVMPIMIGGFGNWLVPLM-LGAPDMAFPRMNNMSFWLLPPSITLLISSSIVESGAGTGWTVYPPLSSNIAHSGSSVDL-AIFSLHLAGISSILGAINFITTIINMRLNNMSFDQLPLFVWAVGITAFLLLLSLPVLAG-AITMLLTDRNLNTSFFDPSGGGDPILYQHL--------------------------------------------------------------------------------------------------------------------------------------------------------------------------------------------------------------------------------------------------------------F---------------------------------	5.0	Arthropoda	Insecta	Lepidoptera	Geometridae	Cyclophora	Cyclophora packardi	BOLD:ACE7629	acattatattttatttttggagtttgagcaggaataattggaacatctttaagtttattaattcgagctgaattaggtaaccctggatctttaattggtgatgatcaaatttataatactattgttacagctcatgcttttattataattttttttatagttataccaattataattggaggatttggaaattgattagtgcctttaatattaggagctcctgatatagctttcccacgaataaataacataagattttgattgttacccccatcaattacattattaatttcgagaagaattgttgaaagtggagcaggaacaggatgaacagtttaccctcctttatcatcaaatattgcccatagaggaagatcagttgatttggctattttttcattacatttagcaggtatttcatcaattcttggtgcaattaactttattacaacaattattaacatacgtttaaataatatatcatttgatcaattaccattatttgtttgagcagtaggaattactgcctttttattattattatctttacctgtattagcaggagctattactatattattaacagaccgaaatttaaatacttcattttttgatccttcaggaggtggtgaccctattttatatcaacattta	TLYFIFGVWAGMIGTSLSLLIRAELGNPGSLIGDDQIYNTIVTAHAFIMIFFMVMPIMIGGFGNWLVPLMLGAPDMAFPRMNNMSFWLLPPSITLLISSSIVESGAGTGWTVYPPLSSNIAHSGSSVDLAIFSLHLAGISSILGAINFITTIINMRLNNMSFDQLPLFVWAVGITAFLLLLSLPVLAGAITMLLTDRNLNTSFFDPSGGGDPILYQHL
GMLC510-11	---------------------------------------ACATTATATTTTATTTTTGGTATTTGAGCTGGGATAGTTGGAACTTCATTA---AGATTATTAATTCGAGCTGAATTAGGAAACCCAGGATCTTTAATTGGAGAT---GATCAAATTTATAATACTATTGTTACAGCACATGCTTTTATTATAATTTTTTTTATAGTTATACCTATTATAATTGGAGGATTTGGTAACTGACTCGTACCTTTAATA---TTAGGAGCTCCTGATATAGCATTCCCTCGTATAAATAATATAAGTTTTTGACTTCTCCCCCCTTCTTTAACCTTATTAATTTCAAGTAGAATTGTAGAAAATGGAGCAGGAACAGGATGAACAGTTTACCCACCCCTTTCATCTAATATTGCTCATGGAGGAAGATCTGTAGATCTA---GCTATTTTTTCCCTCCATTTAGCTGGTATCTCTTCTATTTTAGGAGCTATTAATTTTATTACTACAATTATTAATATACGATTAAATAGTTTATCTTTTGATCAAATACCTTTATTCATTTGAGCTGTAGGAATTACAGCATTTTTATTATTATTATCACTACCAGTATTAGCCGGA---GCTATTACTATACTTTTAACAGACCGAAATTTAAACACATCTTTTTTTGATCCAGCAGGAGGAGGAGACCCTATTTTATATCAACATTTA-------------------------------------------------------------------------------------------------------------------------------------------------------------------------------------------------	-------------TLYFIFGIWAGMVGTSL-SLLIRAELGNPGSLIGD-DQIYNTIVTAHAFIMIFFMVMPIMIGGFGNWLVPLM-LGAPDMAFPRMNNMSFWLLPPSLTLLISSSIVENGAGTGWTVYPPLSSNIAHGGSSVDL-AIFSLHLAGISSILGAINFITTIINMRLNSLSFDQMPLFIWAVGITAFLLLLSLPVLAG-AITMLLTDRNLNTSFFDPAGGGDPILYQHL--------------------------------------------------------------------------------------------------------------------------------------------------------------------------------------------------------------------------------------------------------------F---------------------------------	5.0	Arthropoda	Insecta	Lepidoptera	Noctuidae	Protorthodes	Protorthodes rufula	BOLD:AAB0747	acattatattttatttttggtatttgagctgggatagttggaacttcattaagattattaattcgagctgaattaggaaacccaggatctttaattggagatgatcaaatttataatactattgttacagcacatgcttttattataattttttttatagttatacctattataattggaggatttggtaactgactcgtacctttaatattaggagctcctgatatagcattccctcgtataaataatataagtttttgacttctccccccttctttaaccttattaatttcaagtagaattgtagaaaatggagcaggaacaggatgaacagtttacccacccctttcatctaatattgctcatggaggaagatctgtagatctagctattttttccctccatttagctggtatctcttctattttaggagctattaattttattactacaattattaatatacgattaaatagtttatcttttgatcaaatacctttattcatttgagctgtaggaattacagcatttttattattattatcactaccagtattagccggagctattactatacttttaacagaccgaaatttaaacacatctttttttgatccagcaggaggaggagaccctattttatatcaacattta	TLYFIFGIWAGMVGTSLSLLIRAELGNPGSLIGDDQIYNTIVTAHAFIMIFFMVMPIMIGGFGNWLVPLMLGAPDMAFPRMNNMSFWLLPPSLTLLISSSIVENGAGTGWTVYPPLSSNIAHGGSSVDLAIFSLHLAGISSILGAINFITTIINMRLNSLSFDQMPLFIWAVGITAFLLLLSLPVLAGAITMLLTDRNLNTSFFDPAGGGDPILYQHL
ANICS1617-11	---------------------------------------ACATTATATTTTATTTTTGGAATTTGAGCAGGAATAATTGGAACTTCTTTA---AGTTTATTAATTCGAGCTGAATTAGGTAATCCAGGTTCATTAATTGGAGAT---GATCAAATTTATAATACAATTGTAACAGCTCATGCTTTTATTATAATTTTTTTTATAGTTATACCTATTATAATTGGAGGATTTGGTAATTGATTAGTTCCATTAATA---TTAGGAGCTCCAGATATAGCTTTCCCACGAATAAATAACATAAGATTTTGATTATTACCCCCTTCTCTTATACTTTTAATTTCAAGAAGAATTGTAGAAAATGGAGCAGGAACTGGATGAACAGTTTATCCTCCATTATCTTCAAATATTGCTCATGGAGGTAGTTCAGTAGATTTA---GCTATTTTTTCCCTTCATTTAGCTGGAATTTCCTCAATTTTAGGAGCTATTAACTTTATTACAACTATTATTAATATACGACTTAATAGATTATCATTTGACCAAATACCTTTATTTGTTTGAGCTGTAGGTATTACTGCATTTTTATTATTATTATCTTTACCAGTTTTAGCTGGA---GCTATTACAATATTATTAACTGATCGAAATTTAAATACTTCTTTTTTTGATCCTGCTGGAGGAGGTGATCCAATTTTATATCAACATTTA-------------------------------------------------------------------------------------------------------------------------------------------------------------------------------------------------	-------------TLYFIFGIWAGMIGTSL-SLLIRAELGNPGSLIGD-DQIYNTIVTAHAFIMIFFMVMPIMIGGFGNWLVPLM-LGAPDMAFPRMNNMSFWLLPPSLMLLISSSIVENGAGTGWTVYPPLSSNIAHGGSSVDL-AIFSLHLAGISSILGAINFITTIINMRLNSLSFDQMPLFVWAVGITAFLLLLSLPVLAG-AITMLLTDRNLNTSFFDPAGGGDPILYQHL--------------------------------------------------------------------------------------------------------------------------------------------------------------------------------------------------------------------------------------------------------------F---------------------------------	5.0	Arthropoda	Insecta	Lepidoptera	Geometridae	Mixocera	Mixocera latilineata	BOLD:AAC2129	acattatattttatttttggaatttgagcaggaataattggaacttctttaagtttattaattcgagctgaattaggtaatccaggttcattaattggagatgatcaaatttataatacaattgtaacagctcatgcttttattataattttttttatagttatacctattataattggaggatttggtaattgattagttccattaatattaggagctccagatatagctttcccacgaataaataacataagattttgattattacccccttctcttatacttttaatttcaagaagaattgtagaaaatggagcaggaactggatgaacagtttatcctccattatcttcaaatattgctcatggaggtagttcagtagatttagctattttttcccttcatttagctggaatttcctcaattttaggagctattaactttattacaactattattaatatacgacttaatagattatcatttgaccaaatacctttatttgtttgagctgtaggtattactgcatttttattattattatctttaccagttttagctggagctattacaatattattaactgatcgaaatttaaatacttctttttttgatcctgctggaggaggtgatccaattttatatcaacattta	TLYFIFGIWAGMIGTSLSLLIRAELGNPGSLIGDDQIYNTIVTAHAFIMIFFMVMPIMIGGFGNWLVPLMLGAPDMAFPRMNNMSFWLLPPSLMLLISSSIVENGAGTGWTVYPPLSSNIAHGGSSVDLAIFSLHLAGISSILGAINFITTIINMRLNSLSFDQMPLFVWAVGITAFLLLLSLPVLAGAITMLLTDRNLNTSFFDPAGGGDPILYQHL
MHVSA822-05	---------------------------------------ACTTTATATTTCATTTTTGGAATTTGAGCAGGAATAGTTGGAACTTCTTTA---AGATTACTAATTCGAGCAGAATTAGGTACCCCTGGATCTTTAATTGGAGAT---GACCAAATTTATAATACTATTGTAACAGCCCATGCTTTTATTATAATTTTTTTTATAGTAATACCCATTATAATTGGAGGATTTGGTAATTGATTAGTTCCTCTTATA---CTCGGAGCTCCAGATATAGCTTTCCCCCGAATAAATAATATAAGATTTTGACTATTACCCCCATCTCTTACTCTCCTAATTTCAAGTAGAATTGTTGAAACAGGAGCCGGAACAGGTTGAACAGTTTACCCACCCCTATCTTCTAATATTGCTCATGGAGGTTCATCTGTCGATTTA---GCAATTTTTTCTTTACATTTAGCTGGAATTTCATCAATTTTAGGTGCTATTAATTTTATTACCACTATTATTAACATACGTCTTAATAATATATCTTTTGATCAAATACCTTTATTTGTTTGAGCTGTAGGTATTACAGCTTTCCTTCTTCTTTTATCTCTTCCAGTATTAGCTGGA---GCTATTACTATACTTCTTACTGATCGAAATTTAAATACTTCTTTTTTTGATCCTGCAGGAGGAGGAGACCCTATTCTCTATCAACATTTA-------------------------------------------------------------------------------------------------------------------------------------------------------------------------------------------------	-------------TLYFIFGIWAGMVGTSL-SLLIRAELGTPGSLIGD-DQIYNTIVTAHAFIMIFFMVMPIMIGGFGNWLVPLM-LGAPDMAFPRMNNMSFWLLPPSLTLLISSSIVETGAGTGWTVYPPLSSNIAHGGSSVDL-AIFSLHLAGISSILGAINFITTIINMRLNNMSFDQMPLFVWAVGITAFLLLLSLPVLAG-AITMLLTDRNLNTSFFDPAGGGDPILYQHL--------------------------------------------------------------------------------------------------------------------------------------------------------------------------------------------------------------------------------------------------------------F---------------------------------	5.0	Arthropoda	Insecta	Lepidoptera	Saturniidae	Syssphinx	Syssphinx collaDHJ02	BOLD:AAA1579	actttatatttcatttttggaatttgagcaggaatagttggaacttctttaagattactaattcgagcagaattaggtacccctggatctttaattggagatgaccaaatttataatactattgtaacagcccatgcttttattataattttttttatagtaatacccattataattggaggatttggtaattgattagttcctcttatactcggagctccagatatagctttcccccgaataaataatataagattttgactattacccccatctcttactctcctaatttcaagtagaattgttgaaacaggagccggaacaggttgaacagtttacccacccctatcttctaatattgctcatggaggttcatctgtcgatttagcaattttttctttacatttagctggaatttcatcaattttaggtgctattaattttattaccactattattaacatacgtcttaataatatatcttttgatcaaatacctttatttgtttgagctgtaggtattacagctttccttcttcttttatctcttccagtattagctggagctattactatacttcttactgatcgaaatttaaatacttctttttttgatcctgcaggaggaggagaccctattctctatcaacattta	TLYFIFGIWAGMVGTSLSLLIRAELGTPGSLIGDDQIYNTIVTAHAFIMIFFMVMPIMIGGFGNWLVPLMLGAPDMAFPRMNNMSFWLLPPSLTLLISSSIVETGAGTGWTVYPPLSSNIAHGGSSVDLAIFSLHLAGISSILGAINFITTIINMRLNNMSFDQMPLFVWAVGITAFLLLLSLPVLAGAITMLLTDRNLNTSFFDPAGGGDPILYQHL
NSWBB369-08	---------------------------------------ACTTTATATTTTATTTTTGGTATTTGAGCAGGAATAGTAGGAACATCTTTA---AGTTTACTAATTCGAGCTGAATTAGGAAATCCCGGATCCTTAATTGGAGAT---GATCAAATTTATAATACTATTGTAACAGCTCATGCTTTCATTATAATTTTTTTTATAGTTATACCAATTATAATTGGAGGATTCGGAAATTGATTAGTACCTTTAATA---TTAGGAGCTCCAGATATAGCTTTCCCACGAATAAATAATATAAGATTTTGGTTATTACCTCCTTCTTTAACTTTATTAATTTCTAGAAGTATTGTTGAAAACGGAGCTGGAACAGGATGAACAGTTTACCCCCCACTTTCATCTAATATTGCTCATGGAGGAAGATCAGTAGACTTA---GCTATTTTCTCTCTACATTTAGCAGGAATTTCTTCAATTTTAGGAGCAATTAATTTTATTACAACTATTATTAACATACGAATTAATGGTTTACAATTTGATCAAATACCTTTATTTGTCTGAGCTGTTGGAATTACAGCTTTATTACTTTTACTTTCATTACCAGTTTTAGCAGGA---GCTATTACAATACTTTTAACTGATCGTAATTTAAATACTTCCTTTTTTGATCCAGCTGGAGGAGGAGATCCTATTCTTTATCAACATTTA-------------------------------------------------------------------------------------------------------------------------------------------------------------------------------------------------	-------------TLYFIFGIWAGMVGTSL-SLLIRAELGNPGSLIGD-DQIYNTIVTAHAFIMIFFMVMPIMIGGFGNWLVPLM-LGAPDMAFPRMNNMSFWLLPPSLTLLISSSIVENGAGTGWTVYPPLSSNIAHGGSSVDL-AIFSLHLAGISSILGAINFITTIINMRINGLQFDQMPLFVWAVGITALLLLLSLPVLAG-AITMLLTDRNLNTSFFDPAGGGDPILYQHL--------------------------------------------------------------------------------------------------------------------------------------------------------------------------------------------------------------------------------------------------------------F---------------------------------	5.0	Arthropoda	Insecta	Lepidoptera	Crambidae	Spoladea	Spoladea recurvalis	BOLD:AAA3666	actttatattttatttttggtatttgagcaggaatagtaggaacatctttaagtttactaattcgagctgaattaggaaatcccggatccttaattggagatgatcaaatttataatactattgtaacagctcatgctttcattataattttttttatagttataccaattataattggaggattcggaaattgattagtacctttaatattaggagctccagatatagctttcccacgaataaataatataagattttggttattacctccttctttaactttattaatttctagaagtattgttgaaaacggagctggaacaggatgaacagtttaccccccactttcatctaatattgctcatggaggaagatcagtagacttagctattttctctctacatttagcaggaatttcttcaattttaggagcaattaattttattacaactattattaacatacgaattaatggtttacaatttgatcaaatacctttatttgtctgagctgttggaattacagctttattacttttactttcattaccagttttagcaggagctattacaatacttttaactgatcgtaatttaaatacttccttttttgatccagctggaggaggagatcctattctttatcaacattta	TLYFIFGIWAGMVGTSLSLLIRAELGNPGSLIGDDQIYNTIVTAHAFIMIFFMVMPIMIGGFGNWLVPLMLGAPDMAFPRMNNMSFWLLPPSLTLLISSSIVENGAGTGWTVYPPLSSNIAHGGSSVDLAIFSLHLAGISSILGAINFITTIINMRINGLQFDQMPLFVWAVGITALLLLLSLPVLAGAITMLLTDRNLNTSFFDPAGGGDPILYQHL
DSANA185-08	------------------------------------------CTTTATTTAATTTTTGGTGCATGAGCCGGAATAGTTGGCACTGCTCTA---AGTTTGCTTATTCGGGCAGAACTAAGCCAGCCAGGATCTCTTCTAGGGAAT---GATCAGATTTATAATGTAATTGTTACGGCACACGCTTTTGTAATAATTTTTTTTATGGTAATGCCTATAATAATTGGAGGTTTTGGGAATTGACTTATTCCCCTAATG---ATTGGAGCCCCAGACATAGCCTTTCCCCGTATAAATAATATAAGTTTTTGACTTCTCCCTCCCTCCTTCTTGCTTTTACTTACATCTGCCGGTGTAGAGGCTGGGGCAGGTACCGGGTGAACTGTGTATCCCCCCCTATCTGGTAACTTGGCACACACAGGTGCATCGGTGGATTTA---ACAATTTTTTCACTACACTTAGCAGGTGTCTCATCTATTTTAGGTGCTATTAACTTTATCACTACAATTTTTAATATAAAACCCCCTGCGATAACCCAATACCAAATACCTTTGTTTGTATGATCCGTTTTAATTACTGCTTTCCTCCTCCTTTTATCTCTCCCTGTCTTAGCCGCA---GGAATTACAATACTCCTAACAGATCGAAACCTAAACACAACTTTCTTTGATCCAGCAGGCGGAGGAGATCCAATTCTATATCAACACTTA-------------------------------------------------------------------------------------------------------------------------------------------------------------------------------------------------	--------------LYLIFGAWAGMVGTAL-SLLIRAELSQPGSLLGN-DQIYNVIVTAHAFVMIFFMVMPMMIGGFGNWLIPLM-IGAPDMAFPRMNNMSFWLLPPSFLLLLTSAGVEAGAGTGWTVYPPLSGNLAHTGASVDL-TIFSLHLAGVSSILGAINFITTIFNMKPPAMTQYQMPLFVWSVLITAFLLLLSLPVLAA-GITMLLTDRNLNTTFFDPAGGGDPILYQHL------------------------------------------------------------------------------------------------------------------------------------------------------------------------------------------------------------------------------------------------------------------------------------------------	2.0	Chordata	Actinopterygii	Anabantiformes	Osphronemidae	Betta	Betta splendens	BOLD:AAA3560	ctttatttaatttttggtgcatgagccggaatagttggcactgctctaagtttgcttattcgggcagaactaagccagccaggatctcttctagggaatgatcagatttataatgtaattgttacggcacacgcttttgtaataattttttttatggtaatgcctataataattggaggttttgggaattgacttattcccctaatgattggagccccagacatagcctttccccgtataaataatataagtttttgacttctccctccctccttcttgcttttacttacatctgccggtgtagaggctggggcaggtaccgggtgaactgtgtatccccccctatctggtaacttggcacacacaggtgcatcggtggatttaacaattttttcactacacttagcaggtgtctcatctattttaggtgctattaactttatcactacaatttttaatataaaaccccctgcgataacccaataccaaatacctttgtttgtatgatccgttttaattactgctttcctcctccttttatctctccctgtcttagccgcaggaattacaatactcctaacagatcgaaacctaaacacaactttctttgatccagcaggcggaggagatccaattctatatcaacactta	LYLIFGAWAGMVGTALSLLIRAELSQPGSLLGNDQIYNVIVTAHAFVMIFFMVMPMMIGGFGNWLIPLMIGAPDMAFPRMNNMSFWLLPPSFLLLLTSAGVEAGAGTGWTVYPPLSGNLAHTGASVDLTIFSLHLAGVSSILGAINFITTIFNMKPPAMTQYQMPLFVWSVLITAFLLLLSLPVLAAGITMLLTDRNLNTTFFDPAGGGDPILYQHL
GBCCH5045-19	------------------------------------------TTATATTTTATTTTTGGAATTTGAGCTGGAATAGTTGGTACTTCCCTA---AGTATTTTAATTCGAGCTGAATTAGGTAACCCTGGCTCTTTGATTGGAAAT---GATCAAATTTATAATGTAATTGTAACTGCCCATGCTTTCATTATAATTTTTTTCATAGTTATACCGATCATAATCGGGGGATTCGGAAATTGATTAGTCCCTTTAATA---ATTGGTGCCCCGGATATAGCTTTCCCTCGATTAAACAATATAAGATTTTGATTATTACCCCCCTCTTTATTTCTTCTTTTAATGAGAAGAGTAGTAGAAAATGGAGCTGGAACAGGGTGAACAGTCTACCCTCCTCTTTCTGCTAATATTGCACATAGAGGATCTTCTGTAGATCTT---GCAATTTTCAGTCTACATTTAGCTGGTATTTCCTCAATTTTAGGGGCCATTAATTTTATTACAACAATTATTAATATACGACCACATGGGATAAATTTTGAACAAACACCTTTATTTGTTTGAGCTGTTTTAATTACAGCAATTTTATTATTACTTTCATTACCTGTACTTGCCGGA---GCAATCACAATATTACTTACAGATCGAAATCTAAATACTTCTTTTTTTGACCCAGCAGGAGGGGGGGATCCTATTCTTTACCAACATTTA-------------------------------------------------------------------------------------------------------------------------------------------------------------------------------------------------	--------------LYFIFGIWAGMVGTSL-SILIRAELGNPGSLIGN-DQIYNVIVTAHAFIMIFFMVMPIMIGGFGNWLVPLM-IGAPDMAFPRLNNMSFWLLPPSLFLLLMSSVVENGAGTGWTVYPPLSANIAHSGSSVDL-AIFSLHLAGISSILGAINFITTIINMRPHGMNFEQTPLFVWAVLITAILLLLSLPVLAG-AITMLLTDRNLNTSFFDPAGGGDPILYQHL--------------------------------------------------------------------------------------------------------------------------------------------------------------------------------------------------------------------------------------------------------------F---------------------------------	5.0	Arthropoda	Insecta	Coleoptera	Chrysomelidae	Plagiodera	Plagiodera versicolora	BOLD:AAG4477	ttatattttatttttggaatttgagctggaatagttggtacttccctaagtattttaattcgagctgaattaggtaaccctggctctttgattggaaatgatcaaatttataatgtaattgtaactgcccatgctttcattataatttttttcatagttataccgatcataatcgggggattcggaaattgattagtccctttaataattggtgccccggatatagctttccctcgattaaacaatataagattttgattattacccccctctttatttcttcttttaatgagaagagtagtagaaaatggagctggaacagggtgaacagtctaccctcctctttctgctaatattgcacatagaggatcttctgtagatcttgcaattttcagtctacatttagctggtatttcctcaattttaggggccattaattttattacaacaattattaatatacgaccacatgggataaattttgaacaaacacctttatttgtttgagctgttttaattacagcaattttattattactttcattacctgtacttgccggagcaatcacaatattacttacagatcgaaatctaaatacttctttttttgacccagcaggagggggggatcctattctttaccaacattta	LYFIFGIWAGMVGTSLSILIRAELGNPGSLIGNDQIYNVIVTAHAFIMIFFMVMPIMIGGFGNWLVPLMIGAPDMAFPRLNNMSFWLLPPSLFLLLMSSVVENGAGTGWTVYPPLSANIAHSGSSVDLAIFSLHLAGISSILGAINFITTIINMRPHGMNFEQTPLFVWAVLITAILLLLSLPVLAGAITMLLTDRNLNTSFFDPAGGGDPILYQHL
APREY037-18	---------------------------------------ATTTTATACTTTATCTTTGCTATCTGAGCAGGAATAATTGGATCATCTATA---AGTATAATTATTCGATTAGAACTTGGCTCTTGCAACTCACTTATTAATAAT---GATCAAATTTACAACACTTTAGTAACAAGACATGCTTTCATTATAATTTTTTTTATAGTTATACCTTTTATAATTGGTGGATTTGGAAATTTTCTTGTACCTCTTATA---CTAGGATCACCAGATATAGCTTACCCCCGAATAAATAATATAAGATTCTGACTTTTACCCCCATCCCTTATCCTCTTACTTATAAGAAGATTTATTAATGCTGGAGTCGGAACTGGGTGAACTATTTACCCCCCCCTAGCCTCTAATATTTTTCATAGAGGGGCTTCTATTGATTTATCT---ATTTTTTCTCTACATATTGCTGGTATATCATCTATTTTAGGAGCTATCAACTTCATTGCAACAATTATTAATATACATCATCAACATTTTTCTATAGATAAAATCCCTCTCTTAGTTTGATCCATCCTAATTACAGCAGTCTTACTCCTTCTTTCTCTACCAGTTTTAGCAGGA---GCAATTACTATACTCTTAACAGATCGAAATCTAAATACTTCCTTTTTTGACCCTGCTGGTGGGGGTGATCCTATTTTATATCAACATTTA-------------------------------------------------------------------------------------------------------------------------------------------------------------------------------------------------	-------------ILYFIFAIWAGMIGSSM-SMIIRLELGSCNSLINN-DQIYNTLVTSHAFIMIFFMVMPFMIGGFGNFLVPLM-LGSPDMAYPRMNNMSFWLLPPSLILLLMSSFINAGVGTGWTIYPPLASNIFHSGASIDLS-IFSLHIAGMSSILGAINFIATIINMHHQHFSMDKIPLLVWSILITAVLLLLSLPVLAG-AITMLLTDRNLNTSFFDPAGGGDPILYQHL--------------------------------------------------------------------------------------------------------------------------------------------------------------------------------------------------------------------------------------------------------------F---------------------------------	5.0	Arthropoda	Insecta	Hymenoptera	Formicidae	Pheidole	Pheidole indagatrix	BOLD:AAC5700	attttatactttatctttgctatctgagcaggaataattggatcatctataagtataattattcgattagaacttggctcttgcaactcacttattaataatgatcaaatttacaacactttagtaacaagacatgctttcattataattttttttatagttataccttttataattggtggatttggaaattttcttgtacctcttatactaggatcaccagatatagcttacccccgaataaataatataagattctgacttttacccccatcccttatcctcttacttataagaagatttattaatgctggagtcggaactgggtgaactatttacccccccctagcctctaatatttttcatagaggggcttctattgatttatctattttttctctacatattgctggtatatcatctattttaggagctatcaacttcattgcaacaattattaatatacatcatcaacatttttctatagataaaatccctctcttagtttgatccatcctaattacagcagtcttactccttctttctctaccagttttagcaggagcaattactatactcttaacagatcgaaatctaaatacttccttttttgaccctgctggtgggggtgatcctattttatatcaacattta	ILYFIFAIWAGMIGSSMSMIIRLELGSCNSLINNDQIYNTLVTSHAFIMIFFMVMPFMIGGFGNFLVPLMLGSPDMAYPRMNNMSFWLLPPSLILLLMSSFINAGVGTGWTIYPPLASNIFHSGASIDLSIFSLHIAGMSSILGAINFIATIINMHHQHFSMDKIPLLVWSILITAVLLLLSLPVLAGAITMLLTDRNLNTSFFDPAGGGDPILYQHL
DCHAR2346-19	------------------------------------------CTTTACTTTATTTTTGGGGCTTGATCTGGAATAGTGGGAACTTCTTTA---AGAATACTTATTCGAGCAGAATTAGGACACCCAGGAACTTTTATCGGAGAT---GACCAAATTTACAATGTAATTGTTACAGCTCACGCTTTTATTATAATTTTTTTTATAGTTATGCCTATTTTAATCGGGGGATTTGGAAATTGACTTTTACCATTAATA---TTAGGGGCTCCAGATATAGCTTTTCCTCGGATAAATAATATAAGTTTTTGACTTTTACCCCCTTCTCTTACTCTTCTTCTTTCAAGCTCAATTGTAGAAAACGGAGCGGGGACTGGTTGAACAGTCTATCCTCCTTTATCGGCTAGCATTGCCCATAGAGGAGCTTCTGTTGATTTA---GCTATTTTTTCTCTCCATTTAGCTGGGATTTCATCAATTTTAGGGTCAGTAAATTTTATTACAACAGCTATTAATATGCGAGCTAATGGAATTACTTTAGATCGTATACCTTTATTTGTTTGGTCCGTTGTTATTACTACAGTTCTTCTTCTTCTTTCTCTTCCTGTATTAGCAGGA---GCTATTACTATGCTTTTAACAGACCGGAATTTAAACACATCTTTTTTTGATCCAGCTGGAGGGGGAGATCCTATTCTATACCAACACTTA-------------------------------------------------------------------------------------------------------------------------------------------------------------------------------------------------	--------------LYFIFGAWSGMVGTSL-SMLIRAELGHPGTFIGD-DQIYNVIVTAHAFIMIFFMVMPILIGGFGNWLLPLM-LGAPDMAFPRMNNMSFWLLPPSLTLLLSSSIVENGAGTGWTVYPPLSASIAHSGASVDL-AIFSLHLAGISSILGSVNFITTAINMRANGITLDRMPLFVWSVVITTVLLLLSLPVLAG-AITMLLTDRNLNTSFFDPAGGGDPILYQHL--------------------------------------------------------------------------------------------------------------------------------------------------------------------------------------------------------------------------------------------------------------X---------------------------------	5.0	Arthropoda	Insecta	Diptera	Chironomidae	Tanytarsus		BOLD:AAZ2451	ctttactttatttttggggcttgatctggaatagtgggaacttctttaagaatacttattcgagcagaattaggacacccaggaacttttatcggagatgaccaaatttacaatgtaattgttacagctcacgcttttattataattttttttatagttatgcctattttaatcgggggatttggaaattgacttttaccattaatattaggggctccagatatagcttttcctcggataaataatataagtttttgacttttacccccttctcttactcttcttctttcaagctcaattgtagaaaacggagcggggactggttgaacagtctatcctcctttatcggctagcattgcccatagaggagcttctgttgatttagctattttttctctccatttagctgggatttcatcaattttagggtcagtaaattttattacaacagctattaatatgcgagctaatggaattactttagatcgtatacctttatttgtttggtccgttgttattactacagttcttcttcttctttctcttcctgtattagcaggagctattactatgcttttaacagaccggaatttaaacacatctttttttgatccagctggagggggagatcctattctataccaacactta	LYFIFGAWSGMVGTSLSMLIRAELGHPGTFIGDDQIYNVIVTAHAFIMIFFMVMPILIGGFGNWLLPLMLGAPDMAFPRMNNMSFWLLPPSLTLLLSSSIVENGAGTGWTVYPPLSASIAHSGASVDLAIFSLHLAGISSILGSVNFITTAINMRANGITLDRMPLFVWSVVITTVLLLLSLPVLAGAITMLLTDRNLNTSFFDPAGGGDPILYQHL
GCOL7750-16	---------------------------------------ACTTTATATTTTATTTTTGGGGCTTGATCAGGAATAGTAGGAACTTCCCTC---AGAATACTAATTCGGATTGAACTAGGAACCCCGGGATCATTAATTGGTGAT---GATCAAATTTATAATGTTATTGTTACGGCCCATGCTTTTATCATAATTTTTTTTATAGTAATACCAATTGTAATTGGTGGATTTGGAAACTGATTAGTCCCTCTAATA---TTAGGTGCTCCAGATATAGCATTTCCTCGAATAAATAATATAAGATTTTGACTTTTACCTCCCTCTTTAACCCTCCTATTATTCAGAAGAATAGTAGAAAGAGGGGCAGGTACAGGTTGAACTGTTTATCCCCCATTATCTTCTAATATTGCTCATAGAGGATCATCTGTCGATTTA---GCAATTTTTAGTCTTCATCTTGCAGGTATTTCATCAATTTTAGGAGCAGTAAATTTTATTTCAACAATTATTAATATACGTTCAATTGGAATATCATTTGATCGAATACCATTATTTGTATGATCAGTTAATATTACAGCTATTCTTTTATTACTATCTTTACCTGTTTTAGCAGGT---GCAATTACTATACTATTAACAGATCGAAATTTAAATACATCATTTTTTGACCCTGCAGGAGGTGGTGATCCAATTTTATATCAACATCTA-------------------------------------------------------------------------------------------------------------------------------------------------------------------------------------------------	-------------TLYFIFGAWSGMVGTSL-SMLIRIELGTPGSLIGD-DQIYNVIVTAHAFIMIFFMVMPIVIGGFGNWLVPLM-LGAPDMAFPRMNNMSFWLLPPSLTLLLFSSMVESGAGTGWTVYPPLSSNIAHSGSSVDL-AIFSLHLAGISSILGAVNFISTIINMRSIGMSFDRMPLFVWSVNITAILLLLSLPVLAG-AITMLLTDRNLNTSFFDPAGGGDPILYQHL--------------------------------------------------------------------------------------------------------------------------------------------------------------------------------------------------------------------------------------------------------------F---------------------------------	5.0	Arthropoda	Insecta	Coleoptera	Staphylinidae	Carpelimus	Carpelimus bilineatus	BOLD:AAO0547	actttatattttatttttggggcttgatcaggaatagtaggaacttccctcagaatactaattcggattgaactaggaaccccgggatcattaattggtgatgatcaaatttataatgttattgttacggcccatgcttttatcataattttttttatagtaataccaattgtaattggtggatttggaaactgattagtccctctaatattaggtgctccagatatagcatttcctcgaataaataatataagattttgacttttacctccctctttaaccctcctattattcagaagaatagtagaaagaggggcaggtacaggttgaactgtttatcccccattatcttctaatattgctcatagaggatcatctgtcgatttagcaatttttagtcttcatcttgcaggtatttcatcaattttaggagcagtaaattttatttcaacaattattaatatacgttcaattggaatatcatttgatcgaataccattatttgtatgatcagttaatattacagctattcttttattactatctttacctgttttagcaggtgcaattactatactattaacagatcgaaatttaaatacatcattttttgaccctgcaggaggtggtgatccaattttatatcaacatcta	TLYFIFGAWSGMVGTSLSMLIRIELGTPGSLIGDDQIYNVIVTAHAFIMIFFMVMPIVIGGFGNWLVPLMLGAPDMAFPRMNNMSFWLLPPSLTLLLFSSMVESGAGTGWTVYPPLSSNIAHSGSSVDLAIFSLHLAGISSILGAVNFISTIINMRSIGMSFDRMPLFVWSVNITAILLLLSLPVLAGAITMLLTDRNLNTSFFDPAGGGDPILYQHL
GCOL5050-16	---------------------------------------ACTTTATATTTTATTTTTGGGGCCTGAGCAGGAATAGCCGGTACTTCTCTA---AGAATATTAATTCGTACAGAATTAGGGAATCCTGGTAGACTAATTGGGAAT---GATCAAATTTATAACTCAATTGTTACTGCTCATGCTTTTATTATAATCTTTTTTATAGTAATACCAATTTTAATTGGAGGATTTGGTAATTGACTTGTTCCATTAATA---CTAGGGGCACCCGATATAGCTTTCCCTCGATTAAACAATATAAGATTTTGGCTTTTACCCCCCTCATTGACCCTACTTTTAATAAGAAGAATTGTCAATAAAGGAGCAGGGACAGGATGAACAGTATATCCTCCTTTATCAGCAAATATTGCTCATGAAGGAGCTTCTGTTGATTTA---GCAATCTTTAGGTTACATATAGCAGGAATCTCATCTATTTTAGGAGCAATCAATTTTATCTCAACAATTATAAATATACGACCAAATGGGATAAACTCAGAATTAATACCTTTATTTGTGTGAGCTGTACAAATTACAGCTATTTTACTATTACTTTCTTTACCAGTTCTAGCTGGA---GCTATTACTATACTTCTAACAGACCGAAATATTAATACTTCTTTTTTTGACCCTGCAGGTGGTGGAGACCCTATTTTGTATCAACATCTA-------------------------------------------------------------------------------------------------------------------------------------------------------------------------------------------------	-------------TLYFIFGAWAGMAGTSL-SMLIRTELGNPGSLIGN-DQIYNSIVTAHAFIMIFFMVMPILIGGFGNWLVPLM-LGAPDMAFPRLNNMSFWLLPPSLTLLLMSSIVNKGAGTGWTVYPPLSANIAHEGASVDL-AIFSLHMAGISSILGAINFISTIMNMRPNGMNSELMPLFVWAVQITAILLLLSLPVLAG-AITMLLTDRNINTSFFDPAGGGDPILYQHL--------------------------------------------------------------------------------------------------------------------------------------------------------------------------------------------------------------------------------------------------------------F---------------------------------	5.0	Arthropoda	Insecta	Coleoptera	Curculionidae	Trichosirocalus	Trichosirocalus horridus	BOLD:ACO5555	actttatattttatttttggggcctgagcaggaatagccggtacttctctaagaatattaattcgtacagaattagggaatcctggtagactaattgggaatgatcaaatttataactcaattgttactgctcatgcttttattataatcttttttatagtaataccaattttaattggaggatttggtaattgacttgttccattaatactaggggcacccgatatagctttccctcgattaaacaatataagattttggcttttacccccctcattgaccctacttttaataagaagaattgtcaataaaggagcagggacaggatgaacagtatatcctcctttatcagcaaatattgctcatgaaggagcttctgttgatttagcaatctttaggttacatatagcaggaatctcatctattttaggagcaatcaattttatctcaacaattataaatatacgaccaaatgggataaactcagaattaatacctttatttgtgtgagctgtacaaattacagctattttactattactttctttaccagttctagctggagctattactatacttctaacagaccgaaatattaatacttctttttttgaccctgcaggtggtggagaccctattttgtatcaacatcta	TLYFIFGAWAGMAGTSLSMLIRTELGNPGSLIGNDQIYNSIVTAHAFIMIFFMVMPILIGGFGNWLVPLMLGAPDMAFPRLNNMSFWLLPPSLTLLLMSSIVNKGAGTGWTVYPPLSANIAHEGASVDLAIFSLHMAGISSILGAINFISTIMNMRPNGMNSELMPLFVWAVQITAILLLLSLPVLAGAITMLLTDRNINTSFFDPAGGGDPILYQHL
OPPOI663-17	---------------------------------------ACTTTATATTTTATATTTGGAGCTTGAGCAGGAATAGTTGGTACCTCTCTA---AGTATTTTAATCCGAGCAGAACTTGGTCATCCAGGTGCTTTAATTGGAGAT---GATCAAATTTACAATGTAATTGTAACAGCACATGCTTTTATTATAATTTTTTTTATAGTAATACCTATTATAATTGGGGGGTTTGGTAATTGATTAGTTCCTTTAATA---TTAGGGGCCCCTGATATAGCTTTTCCACGAATAAATAATATAAGTTTTTGATTACTACCTCCTGCTCTTACTTTATTATTAATAAGTAGAATAGTTGAAAATGGAGCTGGAACAGGTTGAACTGTTTACCCACCACTTTCTTCAGTAATTGCTCATGGAGGAGCATCTGTTGATTTA---GCTATTTTTTCTCTTCATTTAGCAGGAATTTCTTCAATTTTAGGAGCTGTAAATTTTATCACAACTGTAATTAATATACGATCAACAGGTATTACTTTTGATCGAATACCTTTATTTGTTTGATCTGTAGTTATTACTGCAGTATTACTGTTATTATCTTTACCTGTTTTAGCTGGA---GCTATTACAATACTATTAACAGACCGAAATTTTAATACTTCTTTTTTTGACCCTGCAGGAGGGGGTGACCCTATTTTATATCAACATTTA-------------------------------------------------------------------------------------------------------------------------------------------------------------------------------------------------	-------------TLYFMFGAWAGMVGTSL-SILIRAELGHPGALIGD-DQIYNVIVTAHAFIMIFFMVMPIMIGGFGNWLVPLM-LGAPDMAFPRMNNMSFWLLPPALTLLLMSSMVENGAGTGWTVYPPLSSVIAHGGASVDL-AIFSLHLAGISSILGAVNFITTVINMRSTGITFDRMPLFVWSVVITAVLLLLSLPVLAG-AITMLLTDRNFNTSFFDPAGGGDPILYQHL--------------------------------------------------------------------------------------------------------------------------------------------------------------------------------------------------------------------------------------------------------------F---------------------------------	5.0	Arthropoda	Insecta	Diptera	Agromyzidae	Calycomyza	Calycomyza majuscula	BOLD:AAV4861	actttatattttatatttggagcttgagcaggaatagttggtacctctctaagtattttaatccgagcagaacttggtcatccaggtgctttaattggagatgatcaaatttacaatgtaattgtaacagcacatgcttttattataattttttttatagtaatacctattataattggggggtttggtaattgattagttcctttaatattaggggcccctgatatagcttttccacgaataaataatataagtttttgattactacctcctgctcttactttattattaataagtagaatagttgaaaatggagctggaacaggttgaactgtttacccaccactttcttcagtaattgctcatggaggagcatctgttgatttagctattttttctcttcatttagcaggaatttcttcaattttaggagctgtaaattttatcacaactgtaattaatatacgatcaacaggtattacttttgatcgaatacctttatttgtttgatctgtagttattactgcagtattactgttattatctttacctgttttagctggagctattacaatactattaacagaccgaaattttaatacttctttttttgaccctgcaggagggggtgaccctattttatatcaacattta	TLYFMFGAWAGMVGTSLSILIRAELGHPGALIGDDQIYNVIVTAHAFIMIFFMVMPIMIGGFGNWLVPLMLGAPDMAFPRMNNMSFWLLPPALTLLLMSSMVENGAGTGWTVYPPLSSVIAHGGASVDLAIFSLHLAGISSILGAVNFITTVINMRSTGITFDRMPLFVWSVVITAVLLLLSLPVLAGAITMLLTDRNFNTSFFDPAGGGDPILYQHL
GBGL19241-15	---------------TCAACAAATCATAAAGATATTGGTACTTTATATTTTATTTTTGGAATTTGAGCAGGTATAGTAGGAACTTCATTA---AGTTTATTAATTCGAACTGAATTAGGAAACCCAGGATCATTAATTGGAGAT---GATCAAATTTATAATACTATTGTTACAGCTCATGCCTTTATTATAATTTTTTTTATAGTTATACCAATTATAATAGGAGGATTTGGTAATTGATTAGTACCTCTTATA---TTAGGAGCCCCTGATATAGCATTTCCACGAATAAATAATATAAGTTTTTGACTTCTACCCCCGTCATTAGTATTATTAATTTCTAGTAGAATTGTAGAAAATGGAGCAGGAACAGGATGAACAGTGTACCCCCCACTTTCATCTAATATTGCCCATGGAGGATCTTCAGTTGATTTA---GCAATTTTCTCGCTTCACTTAGCAGGAATTTCTTCTATTTTAGGAGCTATTAATTTTATTACAACAATTATTAATATACGTGTAAATGGTATATCTTTTGATCAAATACCTTTATTTGTTTGAGCAGTAGGAATTACAGCATTATTATTAGTTCTTTCATTACCAGTATTAGCAGGA---GCTATTACTATACTTTTAACAGATCGAAATATTAACACATCATTTTTTGACCCAGCTGGTGGAGGAGATCCAATTTTATATCAACATTTA-------------------------------------------------------------------------------------------------------------------------------------------------------------------------------------------------	-----STNHKDIGTLYFIFGIWAGMVGTSL-SLLIRTELGNPGSLIGD-DQIYNTIVTAHAFIMIFFMVMPIMMGGFGNWLVPLM-LGAPDMAFPRMNNMSFWLLPPSLVLLISSSIVENGAGTGWTVYPPLSSNIAHGGSSVDL-AIFSLHLAGISSILGAINFITTIINMRVNGMSFDQMPLFVWAVGITALLLVLSLPVLAG-AITMLLTDRNINTSFFDPAGGGDPILYQHL------------------------------------------------------------------------------------------------------------------------------------------------------------------------------------------------------------------------------------------------------------------------------------------------	5.0	Arthropoda	Insecta	Lepidoptera	Nymphalidae	Junonia	Junonia coenia	BOLD:AAA5787	actttatattttatttttggaatttgagcaggtatagtaggaacttcattaagtttattaattcgaactgaattaggaaacccaggatcattaattggagatgatcaaatttataatactattgttacagctcatgcctttattataattttttttatagttataccaattataataggaggatttggtaattgattagtacctcttatattaggagcccctgatatagcatttccacgaataaataatataagtttttgacttctacccccgtcattagtattattaatttctagtagaattgtagaaaatggagcaggaacaggatgaacagtgtaccccccactttcatctaatattgcccatggaggatcttcagttgatttagcaattttctcgcttcacttagcaggaatttcttctattttaggagctattaattttattacaacaattattaatatacgtgtaaatggtatatcttttgatcaaatacctttatttgtttgagcagtaggaattacagcattattattagttctttcattaccagtattagcaggagctattactatacttttaacagatcgaaatattaacacatcattttttgacccagctggtggaggagatccaattttatatcaacattta	TLYFIFGIWAGMVGTSLSLLIRTELGNPGSLIGDDQIYNTIVTAHAFIMIFFMVMPIMMGGFGNWLVPLMLGAPDMAFPRMNNMSFWLLPPSLVLLISSSIVENGAGTGWTVYPPLSSNIAHGGSSVDLAIFSLHLAGISSILGAINFITTIINMRVNGMSFDQMPLFVWAVGITALLLVLSLPVLAGAITMLLTDRNINTSFFDPAGGGDPILYQHL
SPICH080-09	---------------------------------------AGTTTATATTTCGTTTTTGGGGCTTGGGCTGCTATAGTAGGAACAGCTATG---AGAGTTTTAATTCGAATCGAATTAGGCCAAACTGGTAGATTATTGGGGGAT---GATCAGTTGTATAACGTTATTGTTACAGCGCATGCTTTTGTTATAATTTTTTTTATAGTTATACCTATTTTAATTGGGGGGTTTGGTAATTGGTTAGTTCCATTAATA---TTGGGGGCTCCTGATATAGCTTTTCCTCGAATAAATAATTTAAGATTTTGACTTCTACCCCCCTCTTTGTTATTATTGTTTATTTCAAGTATGGATGAAATGGGAGTAGGGGCAGGGTGGACAGTTTATCCCCCTCTTGCTTCTTTAGAAGGGCATTCTGGTAGTTCAGTAGATTTT---GCTATTTTTTCTTTACATTTAGCGGGGGCTTCTTCTATTATGGGGGCTATTAATTTTATTTCTACTATTTTAAATATGCGAGGTTATGGTATATCTATAGAAAAGGTACCTTTATTTGTTTGATCTGTATTAATCACAGCTGTTTTGTTATTATTATCTTTACCAGTATTAGCAGGT---GCTATTACGATATTATTGACAGATCGGAATTTTAATACATCCTTCTTTGACCCATCCGGGGGGGGGGACCCTGTTTTATTTCAGCATTTA-------------------------------------------------------------------------------------------------------------------------------------------------------------------------------------------------	-------------SLYFVFGAWAAMVGTAM-SVLIRIELGQTGSLLGD-DQLYNVIVTAHAFVMIFFMVMPILIGGFGNWLVPLM-LGAPDMAFPRMNNLSFWLLPPSLLLLFISSMDEMGVGAGWTVYPPLASLEGHSGSSVDF-AIFSLHLAGASSIMGAINFISTILNMRGYGMSMEKVPLFVWSVLITAVLLLLSLPVLAG-AITMLLTDRNFNTSFFDPSGGGDPVLFQHL--------------------------------------------------------------------------------------------------------------------------------------------------------------------------------------------------------------------------------------------------------------F---------------------------------	5.0	Arthropoda	Arachnida	Araneae	Linyphiidae	Oreonetides	Oreonetides vaginatus	BOLD:AAD0997	agtttatatttcgtttttggggcttgggctgctatagtaggaacagctatgagagttttaattcgaatcgaattaggccaaactggtagattattgggggatgatcagttgtataacgttattgttacagcgcatgcttttgttataattttttttatagttatacctattttaattggggggtttggtaattggttagttccattaatattgggggctcctgatatagcttttcctcgaataaataatttaagattttgacttctacccccctctttgttattattgtttatttcaagtatggatgaaatgggagtaggggcagggtggacagtttatccccctcttgcttctttagaagggcattctggtagttcagtagattttgctattttttctttacatttagcgggggcttcttctattatgggggctattaattttatttctactattttaaatatgcgaggttatggtatatctatagaaaaggtacctttatttgtttgatctgtattaatcacagctgttttgttattattatctttaccagtattagcaggtgctattacgatattattgacagatcggaattttaatacatccttctttgacccatccggggggggggaccctgttttatttcagcattta	SLYFVFGAWAAMVGTAMSVLIRIELGQTGSLLGDDQLYNVIVTAHAFVMIFFMVMPILIGGFGNWLVPLMLGAPDMAFPRMNNLSFWLLPPSLLLLFISSMDEMGVGAGWTVYPPLASLEGHSGSSVDFAIFSLHLAGASSIMGAINFISTILNMRGYGMSMEKVPLFVWSVLITAVLLLLSLPVLAGAITMLLTDRNFNTSFFDPSGGGDPVLFQHL
PHLAC114-10	---------------------------------------ACATTATATTTTATTTTTGGTATCTGAGCTGGGATAGTAGGAACTTCATTA---AGATTATTAATTCGTGCTGAATTAGGAAATCCTGGATCTTTAATTGGAGAT---GACCAAATCTATAATACTATTGTAACTGCTCATGCTTTTATTATAATTTTTTTTATAGTAATACCAATTATAATTGGAGGATTTGGAAATTGATTAGTACCTCTAATA---TTAGGAGCCCCTGATATAGCTTTTCCCCGAATAAATAATATAAGATTTTGATTATTACCACCCTCTATTATATTACTAATTTCAAGTAGAATTGTAGAAAATGGAGCAGGAACAGGATGAACAGTGTACCCCCCACTTTCATCTAATATTGCCCATGGTGGAAGTTCAGTAGATTTA---GCTATTTTCTCTTTACATTTAGCTGGTATTTCATCAATTTTAGGAGCTGTTAATTTTATTACAACTATTATTAATATACGGCCCAATAATATATCCCTAGATCAAATACCATTATTTATTTGAGCTGTTGGAATTACTGCTCTTTTATTACTTCTTTCTCTACCTGTATTAGCAGGT---GCTATTACTATATTACTTACAGATCGAAATCTTAATACTTCATTTTTTGATCCTGCTGGAGGGGGAGATCCTATCCTATATCAACATTTA-------------------------------------------------------------------------------------------------------------------------------------------------------------------------------------------------	-------------TLYFIFGIWAGMVGTSL-SLLIRAELGNPGSLIGD-DQIYNTIVTAHAFIMIFFMVMPIMIGGFGNWLVPLM-LGAPDMAFPRMNNMSFWLLPPSIMLLISSSIVENGAGTGWTVYPPLSSNIAHGGSSVDL-AIFSLHLAGISSILGAVNFITTIINMRPNNMSLDQMPLFIWAVGITALLLLLSLPVLAG-AITMLLTDRNLNTSFFDPAGGGDPILYQHL--------------------------------------------------------------------------------------------------------------------------------------------------------------------------------------------------------------------------------------------------------------F---------------------------------	5.0	Arthropoda	Insecta	Lepidoptera	Tortricidae	Rhyacionia	Rhyacionia buoliana	BOLD:AAD1611	acattatattttatttttggtatctgagctgggatagtaggaacttcattaagattattaattcgtgctgaattaggaaatcctggatctttaattggagatgaccaaatctataatactattgtaactgctcatgcttttattataattttttttatagtaataccaattataattggaggatttggaaattgattagtacctctaatattaggagcccctgatatagcttttccccgaataaataatataagattttgattattaccaccctctattatattactaatttcaagtagaattgtagaaaatggagcaggaacaggatgaacagtgtaccccccactttcatctaatattgcccatggtggaagttcagtagatttagctattttctctttacatttagctggtatttcatcaattttaggagctgttaattttattacaactattattaatatacggcccaataatatatccctagatcaaataccattatttatttgagctgttggaattactgctcttttattacttctttctctacctgtattagcaggtgctattactatattacttacagatcgaaatcttaatacttcattttttgatcctgctggagggggagatcctatcctatatcaacattta	TLYFIFGIWAGMVGTSLSLLIRAELGNPGSLIGDDQIYNTIVTAHAFIMIFFMVMPIMIGGFGNWLVPLMLGAPDMAFPRMNNMSFWLLPPSIMLLISSSIVENGAGTGWTVYPPLSSNIAHGGSSVDLAIFSLHLAGISSILGAVNFITTIINMRPNNMSLDQMPLFIWAVGITALLLLLSLPVLAGAITMLLTDRNLNTSFFDPAGGGDPILYQHL
DIPUS010-10	---------------------------------------ACTTTATATTTTATTTTTGGAGCTTGATCTGGAATAATCGGAACCTCATTA---AGTATACTAATTCGAGCAGAATTAGGTCGGCCAGGAACTTTTATTGGTGAT---GATCAAATTTATAATGTAATTGTAACAGCACATGCTTTTATTATAATTTTTTTTATAGTTATACCTATTATAATTGGGGGATTTGGAAATTGACTAGTCCCATTAATA---TTAGGAGCCCCAGATATGGCTTTCCCACGAATAAATAATATAAGATTTTGATTATTACCTCCTTCACTAACCCTTTTACTTTCTAGTTCGATTGTTGAAAATGGAGCTGGAACAGGATGAACAGTCTATCCACCTCTTTCAGCTGCAATTGCCCACAGAGGAGCTTCTGTTGATTTA---GCAATTTTTTCTTTACATTTAGCAGGAGTTTCTTCAATTTTAGGATCTGTAAATTTTATTACTACTGTTATTAATATACGAACTAATGGAATTACTTTAGATCGAATACCTTTATTTGTCTGATCAGTTGTAATTACTACAGTTCTATTACTTTTATCTCTTCCTGTTTTAGCTGGA---GCAATTACTATATTATTAACTGATCGAAATTTAAATACCTCTTTTTTTGACCCTGCAGGAGGGGGAGACCCTATTCTATATCAACACTTA-------------------------------------------------------------------------------------------------------------------------------------------------------------------------------------------------	-------------TLYFIFGAWSGMIGTSL-SMLIRAELGRPGTFIGD-DQIYNVIVTAHAFIMIFFMVMPIMIGGFGNWLVPLM-LGAPDMAFPRMNNMSFWLLPPSLTLLLSSSIVENGAGTGWTVYPPLSAAIAHSGASVDL-AIFSLHLAGVSSILGSVNFITTVINMRTNGITLDRMPLFVWSVVITTVLLLLSLPVLAG-AITMLLTDRNLNTSFFDPAGGGDPILYQHL--------------------------------------------------------------------------------------------------------------------------------------------------------------------------------------------------------------------------------------------------------------F---------------------------------	5.0	Arthropoda	Insecta	Diptera	Chironomidae	Axarus	Axarus festivus	BOLD:AAM6212	actttatattttatttttggagcttgatctggaataatcggaacctcattaagtatactaattcgagcagaattaggtcggccaggaacttttattggtgatgatcaaatttataatgtaattgtaacagcacatgcttttattataattttttttatagttatacctattataattgggggatttggaaattgactagtcccattaatattaggagccccagatatggctttcccacgaataaataatataagattttgattattacctccttcactaacccttttactttctagttcgattgttgaaaatggagctggaacaggatgaacagtctatccacctctttcagctgcaattgcccacagaggagcttctgttgatttagcaattttttctttacatttagcaggagtttcttcaattttaggatctgtaaattttattactactgttattaatatacgaactaatggaattactttagatcgaatacctttatttgtctgatcagttgtaattactacagttctattacttttatctcttcctgttttagctggagcaattactatattattaactgatcgaaatttaaatacctctttttttgaccctgcaggagggggagaccctattctatatcaacactta	TLYFIFGAWSGMIGTSLSMLIRAELGRPGTFIGDDQIYNVIVTAHAFIMIFFMVMPIMIGGFGNWLVPLMLGAPDMAFPRMNNMSFWLLPPSLTLLLSSSIVENGAGTGWTVYPPLSAAIAHSGASVDLAIFSLHLAGVSSILGSVNFITTVINMRTNGITLDRMPLFVWSVVITTVLLLLSLPVLAGAITMLLTDRNLNTSFFDPAGGGDPILYQHL
FBACA1005-10	---------------------------------------ATATTATATTTTATATTTGCTATATGGGCTGGTATATTAGGTTCTTCAATA---AGGATAATTATTCGTATAGAATTAGGAATACCTGGGCAATTAATTGGAAAT---GATCAGATTTATAATTCTATTGTTACTGCTCATGCTTTTATTATAATTTTTTTTATAGTAATACCTTTTATAATTGGAGGATTTGGTAATTGGTTGATTCCTTTAATA---TTAGGAGCTCCTGATATAGCATTTCCTCGAATGAATAATATAAGGTTTTGGTTATTACCTCCTTCTATTTTTATATTAATTTTAAGAAGTATTTTTGATTCTGGGGCAGGAACTGGTTGAACAGTTTATCCTCCTTTATCTTCAAATTTAAGTCATATAGGGTATTCTGTAGATATA---GCTATTTTTTCTTTACATATTGCAGGAGTTTCTTCTATTATAGGAGCAATTAATTTTATTGTTACTATTTTAAATATACATAATAAAATATTGAATTTAGATCAAATTTCGTTGTTTTCTTGGTCTGTATTAATTACAGCTATTTTATTATTATTGTCTTTACCAGTTTTAGCTGGG---GCTATTACAATATTATTAACTGATCGTAATTTAAATACTACATTTTTTAATCCTTTAGGTGGGGGAGATCCAATTTTATATCAACATTTA-------------------------------------------------------------------------------------------------------------------------------------------------------------------------------------------------	-------------MLYFMFAMWAGMLGSSM-SMIIRMELGMPGQLIGN-DQIYNSIVTAHAFIMIFFMVMPFMIGGFGNWLIPLM-LGAPDMAFPRMNNMSFWLLPPSIFMLILSSIFDSGAGTGWTVYPPLSSNLSHMGYSVDM-AIFSLHIAGVSSIMGAINFIVTILNMHNKMLNLDQISLFSWSVLITAILLLLSLPVLAG-AITMLLTDRNLNTTFFNPLGGGDPILYQHL--------------------------------------------------------------------------------------------------------------------------------------------------------------------------------------------------------------------------------------------------------------F---------------------------------	5.0	Arthropoda	Insecta	Hymenoptera	Crabronidae	Oxybelus	Oxybelus argentatus	BOLD:AAN3518	atattatattttatatttgctatatgggctggtatattaggttcttcaataaggataattattcgtatagaattaggaatacctgggcaattaattggaaatgatcagatttataattctattgttactgctcatgcttttattataattttttttatagtaataccttttataattggaggatttggtaattggttgattcctttaatattaggagctcctgatatagcatttcctcgaatgaataatataaggttttggttattacctccttctatttttatattaattttaagaagtatttttgattctggggcaggaactggttgaacagtttatcctcctttatcttcaaatttaagtcatatagggtattctgtagatatagctattttttctttacatattgcaggagtttcttctattataggagcaattaattttattgttactattttaaatatacataataaaatattgaatttagatcaaatttcgttgttttcttggtctgtattaattacagctattttattattattgtctttaccagttttagctggggctattacaatattattaactgatcgtaatttaaatactacattttttaatcctttaggtgggggagatccaattttatatcaacattta	MLYFMFAMWAGMLGSSMSMIIRMELGMPGQLIGNDQIYNSIVTAHAFIMIFFMVMPFMIGGFGNWLIPLMLGAPDMAFPRMNNMSFWLLPPSIFMLILSSIFDSGAGTGWTVYPPLSSNLSHMGYSVDMAIFSLHIAGVSSIMGAINFIVTILNMHNKMLNLDQISLFSWSVLITAILLLLSLPVLAGAITMLLTDRNLNTTFFNPLGGGDPILYQHL
FBLMU692-09	---------------------------------------ACATTATATTTTATTTTTGGAATTTGAGCAGGAATAGTTGGTACATCCTTA---AGTTTACTAATTCGAGCAGAATTAGGTAATCCTGGTTCTTTAATTGGAGAT---GATCAAATTTATAACACTATTGTAACAGCTCATGCTTTTATTATAATTTTTTTTATAGTAATACCCATTATAATTGGTGGATTTGGAAATTGATTAGTACCATTAATA---TTAGGAGCCCCTGATATAGCTTTCCCACGAATAAACAATATATCATTTTGACTTTTACCCCCATCCTTAACCCTTTTAATTTCAAGAAGAATCGTAGAAAATGGAGCTGGCACAGGATGAACAGTTTACCCCCCATTATCTTCTAATATTGCTCATGGTGGAAGATCTGTTGATCTA---GCAATTTTTTCCCTCCATCTTGCAGGAATCTCATCAATTTTAGGAGCAATTAATTTTATTACAACTATTATTAATATACGAATAAATAACATATCATTTGATCAAATACCTTTATTTATTTGATCAGTAGGAATTACTGCTTTATTATTATTATTATCATTACCTGTTTTAGCTGGA---GCTATTACTATACTTTTAACAGATCGAAATTTAAATACTTCTTTTTTTGATCCTGCAGGAGGAGGAGATCCTATTTTATATCAACATTTA-------------------------------------------------------------------------------------------------------------------------------------------------------------------------------------------------	-------------TLYFIFGIWAGMVGTSL-SLLIRAELGNPGSLIGD-DQIYNTIVTAHAFIMIFFMVMPIMIGGFGNWLVPLM-LGAPDMAFPRMNNMSFWLLPPSLTLLISSSIVENGAGTGWTVYPPLSSNIAHGGSSVDL-AIFSLHLAGISSILGAINFITTIINMRMNNMSFDQMPLFIWSVGITALLLLLSLPVLAG-AITMLLTDRNLNTSFFDPAGGGDPILYQHL--------------------------------------------------------------------------------------------------------------------------------------------------------------------------------------------------------------------------------------------------------------F---------------------------------	5.0	Arthropoda	Insecta	Lepidoptera	Oecophoridae	Harpella	Harpella forficella	BOLD:AAE6991	acattatattttatttttggaatttgagcaggaatagttggtacatccttaagtttactaattcgagcagaattaggtaatcctggttctttaattggagatgatcaaatttataacactattgtaacagctcatgcttttattataattttttttatagtaatacccattataattggtggatttggaaattgattagtaccattaatattaggagcccctgatatagctttcccacgaataaacaatatatcattttgacttttacccccatccttaacccttttaatttcaagaagaatcgtagaaaatggagctggcacaggatgaacagtttaccccccattatcttctaatattgctcatggtggaagatctgttgatctagcaattttttccctccatcttgcaggaatctcatcaattttaggagcaattaattttattacaactattattaatatacgaataaataacatatcatttgatcaaatacctttatttatttgatcagtaggaattactgctttattattattattatcattacctgttttagctggagctattactatacttttaacagatcgaaatttaaatacttctttttttgatcctgcaggaggaggagatcctattttatatcaacattta	TLYFIFGIWAGMVGTSLSLLIRAELGNPGSLIGDDQIYNTIVTAHAFIMIFFMVMPIMIGGFGNWLVPLMLGAPDMAFPRMNNMSFWLLPPSLTLLISSSIVENGAGTGWTVYPPLSSNIAHGGSSVDLAIFSLHLAGISSILGAINFITTIINMRMNNMSFDQMPLFIWSVGITALLLLLSLPVLAGAITMLLTDRNLNTSFFDPAGGGDPILYQHL
BZLWC171-06	------------------------------------------CTCTACTTAGTTTTTGGTGCATGGGCCGGAATAGTCGGCACAGCTCTT---AGCCTTCTAATCCGGGCTGAACTAAGTCAACCCGGAGCCCTCTTGGGCGAT---GATCAGATTTATAATGTGATCGTCACTGCACATGCTTTTGTAATAATCTTTTTTATAGTAATACCTATCATAATTGGAGGCTTCGGAAACTGGCTAATCCCCCTTATG---ATTGGTGCTCCTGACATGGCATTTCCCCGTATGAATAATATAAGCTTTTGATTACTCCCTCCCTCTTTCCTTTTACTTCTTGCCTCCTCTGGAGTTGAAGCCGGTGCTGGCACAGGTTGAACTGTATACCCCCCTCTATCCGGTAACCTAGCCCATGCTGGAGCGTCTGTTGACTTA---ACCATCTTTTCCCTTCATCTAGCCGGAATTTCTTCAATCCTGGGGGCAATCAACTTTATCACTACTATCATGAACATGAAACCACCTGCGGTTTCCCAATATCAAACCCCCTTGTTTGTCTGGGCTGTCCTAATCACAGCCGTGCTTCTTCTCCTTTCACTTCCTGTCCTCGCAGCC---GGCATTACCATGCTCCTTACAGATCGAAACTTAAACACCACCTTCTTTGACCCTGCAGGCGGTGGAGACCCCATCCTTTACCAACATCTA-------------------------------------------------------------------------------------------------------------------------------------------------------------------------------------------------	--------------LYLVFGAWAGMVGTAL-SLLIRAELSQPGALLGD-DQIYNVIVTAHAFVMIFFMVMPIMIGGFGNWLIPLM-IGAPDMAFPRMNNMSFWLLPPSFLLLLASSGVEAGAGTGWTVYPPLSGNLAHAGASVDL-TIFSLHLAGISSILGAINFITTIMNMKPPAVSQYQTPLFVWAVLITAVLLLLSLPVLAA-GITMLLTDRNLNTTFFDPAGGGDPILYQHL------------------------------------------------------------------------------------------------------------------------------------------------------------------------------------------------------------------------------------------------------------------------------------------------	2.0	Chordata	Actinopterygii	Gobiiformes	Gobiidae	Elacatinus	Elacatinus xanthiprora	BOLD:AAC1069	ctctacttagtttttggtgcatgggccggaatagtcggcacagctcttagccttctaatccgggctgaactaagtcaacccggagccctcttgggcgatgatcagatttataatgtgatcgtcactgcacatgcttttgtaataatcttttttatagtaatacctatcataattggaggcttcggaaactggctaatcccccttatgattggtgctcctgacatggcatttccccgtatgaataatataagcttttgattactccctccctctttccttttacttcttgcctcctctggagttgaagccggtgctggcacaggttgaactgtatacccccctctatccggtaacctagcccatgctggagcgtctgttgacttaaccatcttttcccttcatctagccggaatttcttcaatcctgggggcaatcaactttatcactactatcatgaacatgaaaccacctgcggtttcccaatatcaaacccccttgtttgtctgggctgtcctaatcacagccgtgcttcttctcctttcacttcctgtcctcgcagccggcattaccatgctccttacagatcgaaacttaaacaccaccttctttgaccctgcaggcggtggagaccccatcctttaccaacatcta	LYLVFGAWAGMVGTALSLLIRAELSQPGALLGDDQIYNVIVTAHAFVMIFFMVMPIMIGGFGNWLIPLMIGAPDMAFPRMNNMSFWLLPPSFLLLLASSGVEAGAGTGWTVYPPLSGNLAHAGASVDLTIFSLHLAGISSILGAINFITTIMNMKPPAVSQYQTPLFVWAVLITAVLLLLSLPVLAAGITMLLTDRNLNTTFFDPAGGGDPILYQHL
GBDP1363-06	------------------------------------------TTATATTTTATTTTTGGTGCATGAGCTGGAATAGTAGGTACATCATTA---AGAATTTTGATTCGAGCAGAATTAGGGCACCCAGGAGCTTTAATTGGTGAT---GATCAAATTTATAATGTAATTGTTACAGCCCATGCTTTTATTATAATTTTTTTTATAGTTATACCTATTATAATTGGAGGGTTTGGAAATTGACTTGTTCCTTTAATA---TTAGGGGCTCCAGATATAGCCTTCCCTCGAATAAATAATATAAGATTTTGACTTCTACCCCCAGCATTAACACTTTTATTAGTAAGTAGTATAGTTGAAAATGGAGCTGGTACAGGATGAACTGTTTACCCTCCTCTTTCAGCTGGAATTGCTCATGGAGGAGCTTCTGTAGATTTA---GCAATTTTCTCTTTACATTTAGCCGGGATTTCCTCAATTTTAGGAGCTGTAAATTTCATTACAACAGTTATTAATATACGATCAACAGGAATCACACTTGACCGAATACCTTTATTTGTTTGATCTGTTGTAATTACTGCTTTACTTTTATTACTATCATTACCAGTCTTAGCTGGA---GCAATTACAATATTATTAACAGACCGAAATTTAAATACTTCTTTTTTCGACCCTGCTGGAGGTGGAGACCCAATTTTATATCAACATTTATTTTGATTT----------------------------------------------------------------------------------------------------------------------------------------------------------------------------------------	--------------LYFIFGAWAGMVGTSL-SILIRAELGHPGALIGD-DQIYNVIVTAHAFIMIFFMVMPIMIGGFGNWLVPLM-LGAPDMAFPRMNNMSFWLLPPALTLLLVSSMVENGAGTGWTVYPPLSAGIAHGGASVDL-AIFSLHLAGISSILGAVNFITTVINMRSTGITLDRMPLFVWSVVITALLLLLSLPVLAG-AITMLLTDRNLNTSFFDPAGGGDPILYQHLFWF---------------------------------------------------------------------------------------------------------------------------------------------------------------------------------------------------------------------------------------------------------------------------------------------	5.0	Arthropoda	Insecta	Diptera	Drosophilidae	Drosophila	Drosophila pachea	BOLD:AAA4655	ttatattttatttttggtgcatgagctggaatagtaggtacatcattaagaattttgattcgagcagaattagggcacccaggagctttaattggtgatgatcaaatttataatgtaattgttacagcccatgcttttattataattttttttatagttatacctattataattggagggtttggaaattgacttgttcctttaatattaggggctccagatatagccttccctcgaataaataatataagattttgacttctacccccagcattaacacttttattagtaagtagtatagttgaaaatggagctggtacaggatgaactgtttaccctcctctttcagctggaattgctcatggaggagcttctgtagatttagcaattttctctttacatttagccgggatttcctcaattttaggagctgtaaatttcattacaacagttattaatatacgatcaacaggaatcacacttgaccgaatacctttatttgtttgatctgttgtaattactgctttacttttattactatcattaccagtcttagctggagcaattacaatattattaacagaccgaaatttaaatacttcttttttcgaccctgctggaggtggagacccaattttatatcaacattta	LYFIFGAWAGMVGTSLSILIRAELGHPGALIGDDQIYNVIVTAHAFIMIFFMVMPIMIGGFGNWLVPLMLGAPDMAFPRMNNMSFWLLPPALTLLLVSSMVENGAGTGWTVYPPLSAGIAHGGASVDLAIFSLHLAGISSILGAVNFITTVINMRSTGITLDRMPLFVWSVVITALLLLLSLPVLAGAITMLLTDRNLNTSFFDPAGGGDPILYQHL
OPPNQ581-17	---------------------------------------ATAATATATTTTATATTTGGTTTTTGATCAGGAATATTAGGATTTTCAATA---AGTATAATTATTCGTTTAGAATTGGGTATACCAAGAAGCTTAATTGGTAAT---GATCAAATTTATAATAGAATAGTTACTTCTCATGCATTTATTATAATTTTTTTTATAGTTATACCTATTATAATTGGAGGGTTTGGTAATTGATTAATACCTTTAATA---TTAGGAGCACCAGATATATCATTCCCACGAATAAATAATATAAGGTTTTGATTGTTAATTCCTTCATTATTTTTATTAATTTTAAGTGGATTTATTAATGTTGGTGTAGGTACTGGTTGAACAGTTTATCCTCCATTATCTTTAATTGTAGGTCATGGAGGTGTATCAGTTGATTTAGGA---ATTTTTTCTTTACATTTGGCAGGAGTTTCATCAATTATAGGTGCAATTAATTTTATTTCAACTATTTTTAATATACGAACTAATTTATTTAAAATAGATAAATTATCTTTATTTTCTTGATCAGTTTTAATTACAGCAATTTTATTATTATTATCTTTACCAGTTTTAGCAGGT---GCAATTACAATATTATTAACAGATCGAAATATAAATACAAGTTTTTTTGATCCTTCTGGAGGAGGGGATCCGGTTCTTTATCAGCATTTA-------------------------------------------------------------------------------------------------------------------------------------------------------------------------------------------------	-------------MMYFMFGFWSGMLGFSM-SMIIRLELGMPSSLIGN-DQIYNSMVTSHAFIMIFFMVMPIMIGGFGNWLMPLM-LGAPDMSFPRMNNMSFWLLIPSLFLLILSGFINVGVGTGWTVYPPLSLIVGHGGVSVDLG-IFSLHLAGVSSIMGAINFISTIFNMRTNLFKMDKLSLFSWSVLITAILLLLSLPVLAG-AITMLLTDRNMNTSFFDPSGGGDPVLYQHL--------------------------------------------------------------------------------------------------------------------------------------------------------------------------------------------------------------------------------------------------------------F---------------------------------	5.0	Arthropoda	Insecta	Hymenoptera	Braconidae	Glyptapanteles		BOLD:AAA4785	ataatatattttatatttggtttttgatcaggaatattaggattttcaataagtataattattcgtttagaattgggtataccaagaagcttaattggtaatgatcaaatttataatagaatagttacttctcatgcatttattataattttttttatagttatacctattataattggagggtttggtaattgattaatacctttaatattaggagcaccagatatatcattcccacgaataaataatataaggttttgattgttaattccttcattatttttattaattttaagtggatttattaatgttggtgtaggtactggttgaacagtttatcctccattatctttaattgtaggtcatggaggtgtatcagttgatttaggaattttttctttacatttggcaggagtttcatcaattataggtgcaattaattttatttcaactatttttaatatacgaactaatttatttaaaatagataaattatctttattttcttgatcagttttaattacagcaattttattattattatctttaccagttttagcaggtgcaattacaatattattaacagatcgaaatataaatacaagtttttttgatccttctggaggaggggatccggttctttatcagcattta	MMYFMFGFWSGMLGFSMSMIIRLELGMPSSLIGNDQIYNSMVTSHAFIMIFFMVMPIMIGGFGNWLMPLMLGAPDMSFPRMNNMSFWLLIPSLFLLILSGFINVGVGTGWTVYPPLSLIVGHGGVSVDLGIFSLHLAGVSSIMGAINFISTIFNMRTNLFKMDKLSLFSWSVLITAILLLLSLPVLAGAITMLLTDRNMNTSFFDPSGGGDPVLYQHL
ASDMT643-11	---------------------------------------ACATTATATTTTTTATTTGGAGCTTGAGCTGGATTAGTCGGTACTTCATTA---AGTATTTTAATTCGTGCAGAACTTGGTCATCCAGGAGCATTAATTGGAGAT---GATCAAATTTATAATGTAATTGTAACTGCTCATGCATTTGTAATAATTTTTTTTATAGTTATACCAATTATAATTGGAGGATTTGGAAATTGATTAGTTCCATTAATA---TTAGGAGCCCCTGATATAGCATTTCCTCGAATAAATAATATAAGATTTTGATTATTACCACCTTCATTAACATTATTATTAGTAAGTAGAATAGTTGAAAATGGAGCAGGAACAGGTTGAACAGTTTATCCTCCTCTTTCAGCTAATATTGCTCATAGTGGAGCTTCAGTTGATTTA---GCAATTTTTTCACTTCATCTTGCTGGTATATCATCAATTTTAGGAGCAGTAAATTTTATTACTACAGTAATTAATATACGATCAAATGGAATTTCATATGATCGTATACCATTATTTGTTTGATCTGTAGTAATTACAGCACTTTTACTTTTATTATCATTACCAGTTTTAGCAGGA---GCTATTACTATACTATTAACTGATCGAAATTTAAATACTTCATTTTTTGATCCTGCTGGAGGAGGAGATCCAATTTTATACCAACATTTA-------------------------------------------------------------------------------------------------------------------------------------------------------------------------------------------------	-------------TLYFLFGAWAGLVGTSL-SILIRAELGHPGALIGD-DQIYNVIVTAHAFVMIFFMVMPIMIGGFGNWLVPLM-LGAPDMAFPRMNNMSFWLLPPSLTLLLVSSMVENGAGTGWTVYPPLSANIAHSGASVDL-AIFSLHLAGMSSILGAVNFITTVINMRSNGISYDRMPLFVWSVVITALLLLLSLPVLAG-AITMLLTDRNLNTSFFDPAGGGDPILYQHL--------------------------------------------------------------------------------------------------------------------------------------------------------------------------------------------------------------------------------------------------------------F---------------------------------	5.0	Arthropoda	Insecta	Diptera	Syrphidae	Toxomerus	Toxomerus geminatus	BOLD:AAC1312	acattatattttttatttggagcttgagctggattagtcggtacttcattaagtattttaattcgtgcagaacttggtcatccaggagcattaattggagatgatcaaatttataatgtaattgtaactgctcatgcatttgtaataattttttttatagttataccaattataattggaggatttggaaattgattagttccattaatattaggagcccctgatatagcatttcctcgaataaataatataagattttgattattaccaccttcattaacattattattagtaagtagaatagttgaaaatggagcaggaacaggttgaacagtttatcctcctctttcagctaatattgctcatagtggagcttcagttgatttagcaattttttcacttcatcttgctggtatatcatcaattttaggagcagtaaattttattactacagtaattaatatacgatcaaatggaatttcatatgatcgtataccattatttgtttgatctgtagtaattacagcacttttacttttattatcattaccagttttagcaggagctattactatactattaactgatcgaaatttaaatacttcattttttgatcctgctggaggaggagatccaattttataccaacattta	TLYFLFGAWAGLVGTSLSILIRAELGHPGALIGDDQIYNVIVTAHAFVMIFFMVMPIMIGGFGNWLVPLMLGAPDMAFPRMNNMSFWLLPPSLTLLLVSSMVENGAGTGWTVYPPLSANIAHSGASVDLAIFSLHLAGMSSILGAVNFITTVINMRSNGISYDRMPLFVWSVVITALLLLLSLPVLAGAITMLLTDRNLNTSFFDPAGGGDPILYQHL
BNSF468-12	------------------------------------------CTTTATCTAGTATTTGGTGCTTGAGCCGCTATGGTGGGAACAGCTCTA---AGCCTGCTCATCCGAGCAGAACTTAGCCAACCTGGCGCCCTCCTAGGAGAT---GACCAAATCTATAACGTAATTGTTACCGCTCATGCATTCGTAATGATTTTCTTTATAGTAATACCAATTATGATCGGTGGTTTTGGAAACTGACTAATCCCCCTAATG---ATTGGCGCCCCTGACATAGCATTCCCTCGAATAAATAACATGAGCTTTTGACTCCTCCCACCCTCCCTCCTTCTTCTCCTAGCCTCTTCAGGCGTAGAAGCCGGAGCTGGTACCGGTTGAACTGTATACCCACCCCTGGCCGGAAATCTGGCCCACGCAGGTGCATCTGTTGACTTA---ACAATCTTCTCTCTGCATTTAGCTGGAATTTCCTCAATTCTTGGGGCAATCAACTTCATCACCACAATTATTAATATGAAACCCCCCGCTATTTCCCAGTATCAGACACCCTTGTTTGTGTGAGCTGTCCTGATTACAGCCGTCCTTCTCCTCCTCTCCCTCCCCGTCCTTGCTGCC---GGCATTACAATGCTTCTCACAGACCGCAACTTGAACACCACCTTCTTTGACCCTGCAGGTGGGGGAGACCCAATTCTGTACCAACACTTG-------------------------------------------------------------------------------------------------------------------------------------------------------------------------------------------------	--------------LYLVFGAWAAMVGTAL-SLLIRAELSQPGALLGD-DQIYNVIVTAHAFVMIFFMVMPIMIGGFGNWLIPLM-IGAPDMAFPRMNNMSFWLLPPSLLLLLASSGVEAGAGTGWTVYPPLAGNLAHAGASVDL-TIFSLHLAGISSILGAINFITTIINMKPPAISQYQTPLFVWAVLITAVLLLLSLPVLAA-GITMLLTDRNLNTTFFDPAGGGDPILYQHL------------------------------------------------------------------------------------------------------------------------------------------------------------------------------------------------------------------------------------------------------------------------------------------------	2.0	Chordata	Actinopterygii	Trachiniformes	Ammodytidae	Hyperoplus	Hyperoplus immaculatus	BOLD:AAJ2299	ctttatctagtatttggtgcttgagccgctatggtgggaacagctctaagcctgctcatccgagcagaacttagccaacctggcgccctcctaggagatgaccaaatctataacgtaattgttaccgctcatgcattcgtaatgattttctttatagtaataccaattatgatcggtggttttggaaactgactaatccccctaatgattggcgcccctgacatagcattccctcgaataaataacatgagcttttgactcctcccaccctccctccttcttctcctagcctcttcaggcgtagaagccggagctggtaccggttgaactgtatacccacccctggccggaaatctggcccacgcaggtgcatctgttgacttaacaatcttctctctgcatttagctggaatttcctcaattcttggggcaatcaacttcatcaccacaattattaatatgaaaccccccgctatttcccagtatcagacacccttgtttgtgtgagctgtcctgattacagccgtccttctcctcctctccctccccgtccttgctgccggcattacaatgcttctcacagaccgcaacttgaacaccaccttctttgaccctgcaggtgggggagacccaattctgtaccaacacttg	LYLVFGAWAAMVGTALSLLIRAELSQPGALLGDDQIYNVIVTAHAFVMIFFMVMPIMIGGFGNWLIPLMIGAPDMAFPRMNNMSFWLLPPSLLLLLASSGVEAGAGTGWTVYPPLAGNLAHAGASVDLTIFSLHLAGISSILGAINFITTIINMKPPAISQYQTPLFVWAVLITAVLLLLSLPVLAAGITMLLTDRNLNTTFFDPAGGGDPILYQHL
GBMIN93292-17	------------------------------------GGTACCTTATACCTCGTATTCGGTGCTTGAGCTGGTATAGTCGGAACTGCTCTT---AGCCTTCTTATCCGAGCAGAGCTGAGTCAGCCCGGCGCCCTTCTTGGTGAC---GACCAGATTTATAATGTTATTGTTACTGCCCATGCTTTCGTAATAATTTTTTTTATAGTAATACCCATCTTAATTGGCGGATTCGGAAACTGATTAATTCCCCTAATA---ATTGGCGCCCCCGATATAGCTTTTCCTCGTATAAACAATATAAGCTTTTGACTTCTTCCTCCCTCCTTTCTTCTTCTTCTTGCCTCTGCTGGCGTAGAGGCTGGGGCGGGCACTGGCTGAACTGTATACCCTCCTCTGGCTGGAAATTTAGCCCATGCGGGCCCCTCCGTCGACTTA---ACAATTTTCTCCCTCCATCTTGCAGGGGTGTCCTCAATTCTGGGGGCCATTAACTTTATTACAACCATTTTAAATATGAAGCCCCCATCCGTTACACAATATCAAACACCCTTATTTGTCTGGTCCGTTTTAATTACTGCCGTTCTTCTTCTCTTGTCCCTCCCTGTCCTTGCCGCT---GGTATTACAATACTCCTAACGGACCGAAACCTTAATACGACCTTCTTTGACCCTGCGGGGGGAGGGGACCCAGTCCTCTACCAACACTTATTCTGATTTTTT-------------------------------------------------------------------------------------------------------------------------------------------------------------------------------------	------------GTLYLVFGAWAGMVGTAL-SLLIRAELSQPGALLGD-DQIYNVIVTAHAFVMIFFMVMPILIGGFGNWLIPLM-IGAPDMAFPRMNNMSFWLLPPSFLLLLASAGVEAGAGTGWTVYPPLAGNLAHAGPSVDL-TIFSLHLAGVSSILGAINFITTILNMKPPSVTQYQTPLFVWSVLITAVLLLLSLPVLAA-GITMLLTDRNLNTTFFDPAGGGDPVLYQHLFWFF--------------------------------------------------------------------------------------------------------------------------------------------------------------------------------------------------------------------------------------------------------------------------------------------	2.0	Chordata	Amphibia	Anura	Hylidae	Dendropsophus	Dendropsophus sp. D MAC-2017	BOLD:ACA4647	accttatacctcgtattcggtgcttgagctggtatagtcggaactgctcttagccttcttatccgagcagagctgagtcagcccggcgcccttcttggtgacgaccagatttataatgttattgttactgcccatgctttcgtaataattttttttatagtaatacccatcttaattggcggattcggaaactgattaattcccctaataattggcgcccccgatatagcttttcctcgtataaacaatataagcttttgacttcttcctccctcctttcttcttcttcttgcctctgctggcgtagaggctggggcgggcactggctgaactgtataccctcctctggctggaaatttagcccatgcgggcccctccgtcgacttaacaattttctccctccatcttgcaggggtgtcctcaattctgggggccattaactttattacaaccattttaaatatgaagcccccatccgttacacaatatcaaacacccttatttgtctggtccgttttaattactgccgttcttcttctcttgtccctccctgtccttgccgctggtattacaatactcctaacggaccgaaaccttaatacgaccttctttgaccctgcggggggaggggacccagtcctctaccaacactta	TLYLVFGAWAGMVGTALSLLIRAELSQPGALLGDDQIYNVIVTAHAFVMIFFMVMPILIGGFGNWLIPLMIGAPDMAFPRMNNMSFWLLPPSFLLLLASAGVEAGAGTGWTVYPPLAGNLAHAGPSVDLTIFSLHLAGVSSILGAINFITTILNMKPPSVTQYQTPLFVWSVLITAVLLLLSLPVLAAGITMLLTDRNLNTTFFDPAGGGDPVLYQHL
GBMLG1860-06	---------------------------------------------------------------TGATCTGGTTTAGTTGGAACGGCTCTT---AGACTTTTAATTCGGGCTGAACTTGGGCAGCCTGGAGCCCTTTTGGGTGAT---GATCAGCTTTATAATGTAATTGTTACTGCTCATGCGTTTGTAATAATTTTCTTTTTAGTAATGCCTATGATGATTGGGGGATTCGGTAATTGATTAGTTCCCTTAATG---TTAGGGGCTCCTGATATGGCTTTTCCCCGGTTGAATAATATAAGTTTTTGATTGCTTCCTCCTTCTTTAACTTTGTTACTTGCTTCTTCTGCTGTAGAAAGTGGTGTCGGGACGGGTTGAACAGTATATCCTCCTTTGTCTGGGAATTTAGCCCATGCAGGGGGATCTGTGGATCTA---GCTATTTTTTCTTTACACTTAGCAGGTGTTTCTTCTATTTTAGGTGCTGTAAATTTTATTACTACAATCATTAACATGCGATGACAGGGAATGCAGTTCGAGCGATTGCCTCTCTTTGTGTGATCAGTGAAGATTACTGCAATTCTTCTTCTACTTTCTTTACCTGTGCTTGCTGGC---GCAATTACTATGTTGTTAACTGATCGTAATTTCAATACATCTTTCTTTGATCCCGCAGGAGGTGGAGATCCTATTTTGTATCAGCATTTATTTTGATTTTTTGGTCATCCGGAGGTATATATTTTGATTTTACCTGGGTTTGGGATAATTTCTCATATTGTAAGTCACTACGCTTGTAAGAAA---GAGACTTTTGGTACACTAGGAATGATTTACGCTATACTATCTATTGGTATTTTAGGATTTATTGTGTGGGCTCACCACATGTTTACAGTAGGAATAG	---------------------WSGLVGTAL-SLLIRAELGQPGALLGD-DQLYNVIVTAHAFVMIFFLVMPMMIGGFGNWLVPLM-LGAPDMAFPRLNNMSFWLLPPSLTLLLASSAVESGVGTGWTVYPPLSGNLAHAGGSVDL-AIFSLHLAGVSSILGAVNFITTIINMRWQGMQFERLPLFVWSVKITAILLLLSLPVLAG-AITMLLTDRNFNTSFFDPAGGGDPILYQHLFWFFGHPEVYILILPGFGMISHIVSHYACKK-ETFGTLGMIYAMLSIGILGFIVWAHHMFTVGMDVDTR-----------------------------------------------------------------------------------------------------------------------------------------------------------------------------------------X---------------------------------	5.0	Mollusca	Gastropoda	Cycloneritida	Neritidae	Nerita	Nerita atramentosa	BOLD:AAA3200	tgatctggtttagttggaacggctcttagacttttaattcgggctgaacttgggcagcctggagcccttttgggtgatgatcagctttataatgtaattgttactgctcatgcgtttgtaataattttctttttagtaatgcctatgatgattgggggattcggtaattgattagttcccttaatgttaggggctcctgatatggcttttccccggttgaataatataagtttttgattgcttcctccttctttaactttgttacttgcttcttctgctgtagaaagtggtgtcgggacgggttgaacagtatatcctcctttgtctgggaatttagcccatgcagggggatctgtggatctagctattttttctttacacttagcaggtgtttcttctattttaggtgctgtaaattttattactacaatcattaacatgcgatgacagggaatgcagttcgagcgattgcctctctttgtgtgatcagtgaagattactgcaattcttcttctactttctttacctgtgcttgctggcgcaattactatgttgttaactgatcgtaatttcaatacatctttctttgatcccgcaggaggtggagatcctattttgtatcagcattta	WSGLVGTALSLLIRAELGQPGALLGDDQLYNVIVTAHAFVMIFFLVMPMMIGGFGNWLVPLMLGAPDMAFPRLNNMSFWLLPPSLTLLLASSAVESGVGTGWTVYPPLSGNLAHAGGSVDLAIFSLHLAGVSSILGAVNFITTIINMRWQGMQFERLPLFVWSVKITAILLLLSLPVLAGAITMLLTDRNFNTSFFDPAGGGDPILYQHL
BBHYK891-10	---------------------------------------ATTTTATATTTCATTTTTGGTATATGAGCAGGAATAATTGGATCTTCTTTA---AGAATAATTATTCGATTAGAACTTGGAAATCCTGGATATTTAATTAAAAAT---GATCAAATTTATAATTCTATTGTAACTTCACATGCATTTGTAATAATTTTTTTTATAGTTATACCTGTTATAATTGGAGGATTTGGTAATTGACTTGTTCCTTTAATA---TTAGGAGCACCTGATATAGCATTCCCACGAATAAATAATATAAGATTTTGATTATTACCCCCATCAATTACTATTCTTATTTTTAGAAGAATTATTAATCAAGGAACAGGTACTGGTTGGACAGTTTATCCTCCTCTATCTTTAAATTCTAGACATGAAGGTATATCAGTTGATATTAGT---ATTTTTTCTTTACATATAGCTGGAATATCTTCTATTATAGGAGCTATTAATTTTATTACTACTATTTTTAATATACGACCTAATATAATTTCCTTAGATAAAATATCATTATTTTCTTGATCAATTAAAATTACTGCAATTCTTTTATTATTAGCAGTTCCAGTTTTAGCCGGA---GCTATTACAATATTATTAACTGATCGAAACTTAAATACTTCATTTTTTGACCCATCTGGAGGAGGAGACCCAGTCCTTTATCAACATTTA-------------------------------------------------------------------------------------------------------------------------------------------------------------------------------------------------	-------------ILYFIFGMWAGMIGSSL-SMIIRLELGNPGYLIKN-DQIYNSIVTSHAFVMIFFMVMPVMIGGFGNWLVPLM-LGAPDMAFPRMNNMSFWLLPPSITILIFSSIINQGTGTGWTVYPPLSLNSSHEGMSVDIS-IFSLHMAGMSSIMGAINFITTIFNMRPNMISLDKMSLFSWSIKITAILLLLAVPVLAG-AITMLLTDRNLNTSFFDPSGGGDPVLYQHL--------------------------------------------------------------------------------------------------------------------------------------------------------------------------------------------------------------------------------------------------------------F---------------------------------	5.0	Arthropoda	Insecta	Hymenoptera	Ichneumonidae	Promethes	Promethes melanaspis	BOLD:AAK9356	attttatatttcatttttggtatatgagcaggaataattggatcttctttaagaataattattcgattagaacttggaaatcctggatatttaattaaaaatgatcaaatttataattctattgtaacttcacatgcatttgtaataattttttttatagttatacctgttataattggaggatttggtaattgacttgttcctttaatattaggagcacctgatatagcattcccacgaataaataatataagattttgattattacccccatcaattactattcttatttttagaagaattattaatcaaggaacaggtactggttggacagtttatcctcctctatctttaaattctagacatgaaggtatatcagttgatattagtattttttctttacatatagctggaatatcttctattataggagctattaattttattactactatttttaatatacgacctaatataatttccttagataaaatatcattattttcttgatcaattaaaattactgcaattcttttattattagcagttccagttttagccggagctattacaatattattaactgatcgaaacttaaatacttcattttttgacccatctggaggaggagacccagtcctttatcaacattta	ILYFIFGMWAGMIGSSLSMIIRLELGNPGYLIKNDQIYNSIVTSHAFVMIFFMVMPVMIGGFGNWLVPLMLGAPDMAFPRMNNMSFWLLPPSITILIFSSIINQGTGTGWTVYPPLSLNSSHEGMSVDISIFSLHMAGMSSIMGAINFITTIFNMRPNMISLDKMSLFSWSIKITAILLLLAVPVLAGAITMLLTDRNLNTSFFDPSGGGDPVLYQHL
OPPUO2044-17	---------------------------------------ACACTTTACATTATTTTTGGAGCTTGATCCGGAATAGTAGGAACATCTCTA---AGAATGCTTATTCGAGCAGAATTAGGACGTCCTGGTACTTTCATTGGTGAT---GACCAAATTTATAATGTTGTAGTTACAGCACATGCTTTTATTATAATTTTTTTCATAGTTATGCCTATTCTAATTGGTGGATTTGGTAATTGACTTGTACCTCTTATA---TTAGGTGCCCCAGATATGGCTTTCCCCCGAATAAATAATATAAGTTTTTGACTTCTTCCCCCTTCTCTTACACTTTTACTTTCTAGTTCATTTGTAGAAAATGGAGCAGGAACAGGATGAACAGTTTATCCCCCCCTTTCTGCAGCTATTGCCCATAGAGGTGCTTCTGTTGATTTA---GCTATTTTTTCTCTACATTTAGCAGGTGTTTCTTCTATTTTAGGATCTGTAAATTTTATTACTACAGTTATTAATATACGAGCTAATGGAATTACATTAGACCGAATACCTTTATTTGTTTGATCTGTAGTTATTACAACAGTTCTTTTACTTTTATCATTACCTGTTTTAGCTGGA---GCTATTACAATGCTTTTAACTGATCGAAATTTAAATACATCATTCTTTGACCCGGCTGGTGGGGGAGACCCAATTTTATATCAACATTTA-------------------------------------------------------------------------------------------------------------------------------------------------------------------------------------------------	-------------TLYIIFGAWSGMVGTSL-SMLIRAELGRPGTFIGD-DQIYNVVVTAHAFIMIFFMVMPILIGGFGNWLVPLM-LGAPDMAFPRMNNMSFWLLPPSLTLLLSSSFVENGAGTGWTVYPPLSAAIAHSGASVDL-AIFSLHLAGVSSILGSVNFITTVINMRANGITLDRMPLFVWSVVITTVLLLLSLPVLAG-AITMLLTDRNLNTSFFDPAGGGDPILYQHL--------------------------------------------------------------------------------------------------------------------------------------------------------------------------------------------------------------------------------------------------------------F---------------------------------	5.0	Arthropoda	Insecta	Diptera	Chironomidae	Chironomus		BOLD:AAB7030	acactttacattatttttggagcttgatccggaatagtaggaacatctctaagaatgcttattcgagcagaattaggacgtcctggtactttcattggtgatgaccaaatttataatgttgtagttacagcacatgcttttattataatttttttcatagttatgcctattctaattggtggatttggtaattgacttgtacctcttatattaggtgccccagatatggctttcccccgaataaataatataagtttttgacttcttcccccttctcttacacttttactttctagttcatttgtagaaaatggagcaggaacaggatgaacagtttatccccccctttctgcagctattgcccatagaggtgcttctgttgatttagctattttttctctacatttagcaggtgtttcttctattttaggatctgtaaattttattactacagttattaatatacgagctaatggaattacattagaccgaatacctttatttgtttgatctgtagttattacaacagttcttttacttttatcattacctgttttagctggagctattacaatgcttttaactgatcgaaatttaaatacatcattctttgacccggctggtgggggagacccaattttatatcaacattta	TLYIIFGAWSGMVGTSLSMLIRAELGRPGTFIGDDQIYNVVVTAHAFIMIFFMVMPILIGGFGNWLVPLMLGAPDMAFPRMNNMSFWLLPPSLTLLLSSSFVENGAGTGWTVYPPLSAAIAHSGASVDLAIFSLHLAGVSSILGSVNFITTVINMRANGITLDRMPLFVWSVVITTVLLLLSLPVLAGAITMLLTDRNLNTSFFDPAGGGDPILYQHL
ACGAB155-09	---------------------------------------ATATTATATTTTATCTTTGCAATTTGAGCAGGTATAATCGGATCCTCTATA---AGAATAATTATCCGCCTAGAACTTGGCTCATGTAATTCATTAATTTACAAT---GATCAAATCTATAATTCCTTAGTAACAAGCCACGCCTTTATTATAATTTTTTTTATAGTTATACCTTTTATAATTGGAGGATTTGGAAATTTTTTAATCCCACTAATA---TTAGGTTCCCCAGATATAGCCTATCCTCGCATAAATAACATAAGATTTTGACTTCTCCCCCCCTCTCTTACTCTTCTTCTCTTAGGAAGATTTATTAATTCAGGAGTAGGGACAGGATGAACAATCTACCCTCCTTTAGCCTCAAATATTTTTCACAGAGGTGCATCAATCGATCTATCT---ATTTTTTCACTTCATATTGCTGGCATATCATCTATTTTAGGAGCCATTAATTTTATTTCAACTATTCTTAATATACACCATAAAAACTTTACTATAGATAAAATCCCCTTATTAGTCTGATCTATTTTAATTACTGCTATTTTACTTCTTCTCTCCCTCCCAGTTCTAGCCGGA---GCAATTACCATACTTTTAACTGATCGTAATCTCAATACATCCTTTTTCGATCCTGCCGGAGGAGGAGACCCAATTCTTTATCAACACCTA-------------------------------------------------------------------------------------------------------------------------------------------------------------------------------------------------	-------------MLYFIFAIWAGMIGSSM-SMIIRLELGSCNSLIYN-DQIYNSLVTSHAFIMIFFMVMPFMIGGFGNFLIPLM-LGSPDMAYPRMNNMSFWLLPPSLTLLLLGSFINSGVGTGWTIYPPLASNIFHSGASIDLS-IFSLHIAGMSSILGAINFISTILNMHHKNFTMDKIPLLVWSILITAILLLLSLPVLAG-AITMLLTDRNLNTSFFDPAGGGDPILYQHL--------------------------------------------------------------------------------------------------------------------------------------------------------------------------------------------------------------------------------------------------------------F---------------------------------	5.0	Arthropoda	Insecta	Hymenoptera	Formicidae	Pheidole	Pheidole MAS006	BOLD:AAC6558	atattatattttatctttgcaatttgagcaggtataatcggatcctctataagaataattatccgcctagaacttggctcatgtaattcattaatttacaatgatcaaatctataattccttagtaacaagccacgcctttattataattttttttatagttataccttttataattggaggatttggaaattttttaatcccactaatattaggttccccagatatagcctatcctcgcataaataacataagattttgacttctccccccctctcttactcttcttctcttaggaagatttattaattcaggagtagggacaggatgaacaatctaccctcctttagcctcaaatatttttcacagaggtgcatcaatcgatctatctattttttcacttcatattgctggcatatcatctattttaggagccattaattttatttcaactattcttaatatacaccataaaaactttactatagataaaatccccttattagtctgatctattttaattactgctattttacttcttctctccctcccagttctagccggagcaattaccatacttttaactgatcgtaatctcaatacatcctttttcgatcctgccggaggaggagacccaattctttatcaacaccta	MLYFIFAIWAGMIGSSMSMIIRLELGSCNSLIYNDQIYNSLVTSHAFIMIFFMVMPFMIGGFGNFLIPLMLGSPDMAYPRMNNMSFWLLPPSLTLLLLGSFINSGVGTGWTIYPPLASNIFHSGASIDLSIFSLHIAGMSSILGAINFISTILNMHHKNFTMDKIPLLVWSILITAILLLLSLPVLAGAITMLLTDRNLNTSFFDPAGGGDPILYQHL
WW718-08	---------------------------------------ACCTTGTACTTTATTTTGGGTGCCTGAGCCAGGGTGGTCGGCACTTCTTTA---AGAGTTATTATCCGAACTGAACTAAGTACTCCTGGTAATTTAATTGGCGAC---GACCAGGTTTACAACACTATGGTCACAGCCCACGCTTTCGTAATAATCTTCTTCATAGTAATACCAATCATAATTGGTGGTTTCGGTAATTGACTCGTCCCGCTGATG---TTGGGGAGACCTGACATGGCCTTCCCCCGTATAAATAACATGAGATTCTGGTTACTTCCTCCCTCACTTACATTCCTGCTCGTTAGTGGCTTAATTGAAAGTGGTGTCGGCACTGGCTGAACTGTTTACCCCCCATTATCCGCAGCTGCAGCTCACAGTGGTAGTTCAGTTGATGTG---GCTATCTTCTCTCTTCATTTGGCGGGGGCCTCTTCTATCCTAGGCGCTATTAATTTTATCTCCACTGTTATTAACATGCGAGCGCCTAGTATATTCATAGACCGCATGCCTTTATTTGTGTGGTCTGTCTTTATCACTGCTATTTTACTGCTTCTATCTTTACCTGTGCTAGCTGGC---GCTATTACCATGCTACTTACTGATCGAAACCTAAACACATCCTTCTTCGACCCTAGAGGCGGAGGAGATCCTATCCTTTATCAACATTTA-------------------------------------------------------------------------------------------------------------------------------------------------------------------------------------------------	-------------TLYFILGAWASVVGTSL-SVIIRTELSTPGNLIGD-DQVYNTMVTAHAFVMIFFMVMPIMIGGFGNWLVPLM-LGSPDMAFPRMNNMSFWLLPPSLTFLLVSGLIESGVGTGWTVYPPLSAAAAHSGSSVDV-AIFSLHLAGASSILGAINFISTVINMRAPSMFMDRMPLFVWSVFITAILLLLSLPVLAG-AITMLLTDRNLNTSFFDPSGGGDPILYQHL--------------------------------------------------------------------------------------------------------------------------------------------------------------------------------------------------------------------------------------------------------------F---------------------------------	5.0	Arthropoda	Malacostraca	Amphipoda	Calliopiidae	Calliopius	Calliopius laeviusculus	BOLD:AAB1048	accttgtactttattttgggtgcctgagccagggtggtcggcacttctttaagagttattatccgaactgaactaagtactcctggtaatttaattggcgacgaccaggtttacaacactatggtcacagcccacgctttcgtaataatcttcttcatagtaataccaatcataattggtggtttcggtaattgactcgtcccgctgatgttggggagacctgacatggccttcccccgtataaataacatgagattctggttacttcctccctcacttacattcctgctcgttagtggcttaattgaaagtggtgtcggcactggctgaactgtttaccccccattatccgcagctgcagctcacagtggtagttcagttgatgtggctatcttctctcttcatttggcgggggcctcttctatcctaggcgctattaattttatctccactgttattaacatgcgagcgcctagtatattcatagaccgcatgcctttatttgtgtggtctgtctttatcactgctattttactgcttctatctttacctgtgctagctggcgctattaccatgctacttactgatcgaaacctaaacacatccttcttcgaccctagaggcggaggagatcctatcctttatcaacattta	TLYFILGAWASVVGTSLSVIIRTELSTPGNLIGDDQVYNTMVTAHAFVMIFFMVMPIMIGGFGNWLVPLMLGSPDMAFPRMNNMSFWLLPPSLTFLLVSGLIESGVGTGWTVYPPLSAAAAHSGSSVDVAIFSLHLAGASSILGAINFISTVINMRAPSMFMDRMPLFVWSVFITAILLLLSLPVLAGAITMLLTDRNLNTSFFDPSGGGDPILYQHL
DOFKA104-08	------------------------------------------CTTTATCTTGTATTTGGTGCCTGAGCCGGAATAGTAGGAACCGCCTTA---AGCCTTCTCATCCGGGCTGAACTAAGTCAACCCGGATCGCTTCTAGGTGAT---GACCAAATTTATAATGTTATCGTCACTGCTCACGCCTTCGTAATAATCTTCTTTATAGTAATACCTATTCTTATTGGAGGATTTGGAAACTGGCTTGTACCACTAATA---ATTGGGGCCCCAGACATGGCGTTCCCACGTATAAATAATATGAGTTTCTGACTTCTACCCCCATCATTTCTTCTTCTGCTGGCCTCTTCTGGCGTTGAAGCTGGAGCCGGAACAGGGTGGACAGTTTACCCACCTCTTGCGGGCAACCTAGCCCACGCAGGAGCATCAGTAGATCTA---ACAATTTTTTCACTCCACTTAGCGGGAGTCTCATCAATTCTAGGGGCAATTAATTTTATTACTACAACAATTAACATAAAACCCCCAGCTATTTCCCAATATCAAACACCTTTATTTGTTTGATCCGTGCTTGTAACCGCTGTACTACTACTTCTGTCATTGCCAGTTTTAGCCGCT---GGAATTACAATGCTTCTAACAGATCGAAACCTAAACACCACATTCTTCGACCCAGCAGGCGGAGGAGACCCAATTTTATATCAACACCTA-------------------------------------------------------------------------------------------------------------------------------------------------------------------------------------------------	--------------LYLVFGAWAGMVGTAL-SLLIRAELSQPGSLLGD-DQIYNVIVTAHAFVMIFFMVMPILIGGFGNWLVPLM-IGAPDMAFPRMNNMSFWLLPPSFLLLLASSGVEAGAGTGWTVYPPLAGNLAHAGASVDL-TIFSLHLAGVSSILGAINFITTTINMKPPAISQYQTPLFVWSVLVTAVLLLLSLPVLAA-GITMLLTDRNLNTTFFDPAGGGDPILYQHL------------------------------------------------------------------------------------------------------------------------------------------------------------------------------------------------------------------------------------------------------------------------------------------------	2.0	Chordata	Actinopterygii	Cypriniformes	Cyprinidae	Labeobarbus	Labeobarbus altianalis	BOLD:AAA5958	ctttatcttgtatttggtgcctgagccggaatagtaggaaccgccttaagccttctcatccgggctgaactaagtcaacccggatcgcttctaggtgatgaccaaatttataatgttatcgtcactgctcacgccttcgtaataatcttctttatagtaatacctattcttattggaggatttggaaactggcttgtaccactaataattggggccccagacatggcgttcccacgtataaataatatgagtttctgacttctacccccatcatttcttcttctgctggcctcttctggcgttgaagctggagccggaacagggtggacagtttacccacctcttgcgggcaacctagcccacgcaggagcatcagtagatctaacaattttttcactccacttagcgggagtctcatcaattctaggggcaattaattttattactacaacaattaacataaaacccccagctatttcccaatatcaaacacctttatttgtttgatccgtgcttgtaaccgctgtactactacttctgtcattgccagttttagccgctggaattacaatgcttctaacagatcgaaacctaaacaccacattcttcgacccagcaggcggaggagacccaattttatatcaacaccta	LYLVFGAWAGMVGTALSLLIRAELSQPGSLLGDDQIYNVIVTAHAFVMIFFMVMPILIGGFGNWLVPLMIGAPDMAFPRMNNMSFWLLPPSFLLLLASSGVEAGAGTGWTVYPPLAGNLAHAGASVDLTIFSLHLAGVSSILGAINFITTTINMKPPAISQYQTPLFVWSVLVTAVLLLLSLPVLAAGITMLLTDRNLNTTFFDPAGGGDPILYQHL
OPPOE3541-17	---------------------------------------ACATTATACTTTATTTTTGGAATTTGATCTGGTATAGTAGGAACATCATTA---AGATTATTAATTCGAGCAGAATTAGGTAATCCAGGATCCTTAATTGGAGAT---GATCAAATTTATAATACTATTGTAACTGCTCATGCATTTATTATAANTTTTTTTATAGTTATACCTATTATAATTGGAGGATTTGGAAATTGATTAGTACCTTTAATA---TTAGGAGCACCTGATATAGCTTTTCCACGAATAAATAATATAAGATTTTGATTACTTCCTCCTTCATTAATATTATTAATTTCAAGAAGAATTGTTGAAAATGGAGCAGGAACAGGATGAACAGTATACCCCCCACTTTCATCTAATATTGCTCATAGAGGAAGTTCTGTAGATATA---GCTATTTTTTCTTTACATTTAGCAGGAATTTCCTCTATTTTAGGAGCAATTAATTTTATTACTACTATCATTAATATAAAAAATAATAGAATAAATTTTGATCAAATACCACTATTTATTTGAGCAGTAAAAATTACTGCAATTTTATTATTACTATCTTTACCTGTTTTAGCAGGT---GCTATTACTATATTATTAACAGATCGAAATTTAAATACTTCATTTTTTGATCCATCAGGAGGTGGAGATCCTATTTTATATCAACATTTA-------------------------------------------------------------------------------------------------------------------------------------------------------------------------------------------------	-------------TLYFIFGIWSGMVGTSL-SLLIRAELGNPGSLIGD-DQIYNTIVTAHAFIMXFFMVMPIMIGGFGNWLVPLM-LGAPDMAFPRMNNMSFWLLPPSLMLLISSSIVENGAGTGWTVYPPLSSNIAHSGSSVDM-AIFSLHLAGISSILGAINFITTIINMKNNSMNFDQMPLFIWAVKITAILLLLSLPVLAG-AITMLLTDRNLNTSFFDPSGGGDPILYQHL--------------------------------------------------------------------------------------------------------------------------------------------------------------------------------------------------------------------------------------------------------------F---------------------------------	5.0	Arthropoda	Insecta	Lepidoptera	Argyresthiidae	Argyresthia	Argyresthia oreasella	BOLD:AAA7249	acattatactttatttttggaatttgatctggtatagtaggaacatcattaagattattaattcgagcagaattaggtaatccaggatccttaattggagatgatcaaatttataatactattgtaactgctcatgcatttattataa-tttttttatagttatacctattataattggaggatttggaaattgattagtacctttaatattaggagcacctgatatagcttttccacgaataaataatataagattttgattacttcctccttcattaatattattaatttcaagaagaattgttgaaaatggagcaggaacaggatgaacagtataccccccactttcatctaatattgctcatagaggaagttctgtagatatagctattttttctttacatttagcaggaatttcctctattttaggagcaattaattttattactactatcattaatataaaaaataatagaataaattttgatcaaataccactatttatttgagcagtaaaaattactgcaattttattattactatctttacctgttttagcaggtgctattactatattattaacagatcgaaatttaaatacttcattttttgatccatcaggaggtggagatcctattttatatcaacattta	TLYFIFGIWSGMVGTSLSLLIRAELGNPGSLIGDDQIYNTIVTAHAFIM-FFMVMPIMIGGFGNWLVPLMLGAPDMAFPRMNNMSFWLLPPSLMLLISSSIVENGAGTGWTVYPPLSSNIAHSGSSVDMAIFSLHLAGISSILGAINFITTIINMKNNSMNFDQMPLFIWAVKITAILLLLSLPVLAGAITMLLTDRNLNTSFFDPSGGGDPILYQHL
GAHAP2290-14	---------------------------------------ACCTTATACATCATTTTTGGTATTTGAGCAGGTATAGTTGGAACAGGC---ACAAGACTCCTTATTCGACTTGAACTGACTCAACCAGGTTCCTTCCTAGGGAGA---GATCAGCTCTATAACACTTTAGTAACAGCACATGCATTTCTAATGATCTTCTACCTAGTTATACCAGTATTTATTGGTGGATTCGGGAATTGACTAGTTCCATTAATA---CTAGGTGCACCTGATATAGCATTTCCCCGAATAAATAATCTGAGATTTTGACTTATACCTCCTTCATTAATCCTACTAGTAGCCTCAGCTGCTGTAGAAAAAGGAGCAGGAACAGGTTGAACTGTATATCCACCTTTAGCCAGAAACCTGGCTCATTCAGGACCCTCAGTTGACCTT---GCTATTTTTGCACTCCACTTGGCAGGTGCTGCATCAATTCTAGGCTCTATCAACTTTATTACCACTATAATTAATATACGCTGAATAGGAATACGTCTCGAACGAATCCCACTCTTCGTATGATCAGTAATTATTACTACTGTCCTACTCCTTCTCACACTTCCTGTATTAGCTGGA---GCAATTACTATACTCCTGACTGATCGAAATCTCAACACCACTTTCTTCGACCCCGCTGGAGGAGGGGATCCTGTCCTATATCAACATCTA-------------------------------------------------------------------------------------------------------------------------------------------------------------------------------------------------	-------------TLYIIFGIWAGMVGTG-TSLLIRLELTQPGSFLGS-DQLYNTLVTAHAFLMIFYLVMPVFIGGFGNWLVPLM-LGAPDMAFPRMNNLSFWLMPPSLILLVASAAVEKGAGTGWTVYPPLASNLAHSGPSVDL-AIFALHLAGAASILGSINFITTMINMRWMGMRLERIPLFVWSVIITTVLLLLTLPVLAG-AITMLLTDRNLNTTFFDPAGGGDPVLYQHL------------------------------------------------------------------------------------------------------------------------------------------------------------------------------------------------------------------------------------------------------------------------------------------------	5.0	Annelida	Clitellata	Haplotaxida	Naididae	Tubificoides	Tubificoides insularis	BOLD:ACQ1862	accttatacatcatttttggtatttgagcaggtatagttggaacaggcacaagactccttattcgacttgaactgactcaaccaggttccttcctagggagagatcagctctataacactttagtaacagcacatgcatttctaatgatcttctacctagttataccagtatttattggtggattcgggaattgactagttccattaatactaggtgcacctgatatagcatttccccgaataaataatctgagattttgacttatacctccttcattaatcctactagtagcctcagctgctgtagaaaaaggagcaggaacaggttgaactgtatatccacctttagccagaaacctggctcattcaggaccctcagttgaccttgctatttttgcactccacttggcaggtgctgcatcaattctaggctctatcaactttattaccactataattaatatacgctgaataggaatacgtctcgaacgaatcccactcttcgtatgatcagtaattattactactgtcctactccttctcacacttcctgtattagctggagcaattactatactcctgactgatcgaaatctcaacaccactttcttcgaccccgctggaggaggggatcctgtcctatatcaacatcta	TLYIIFGIWAGMVGTGTSLLIRLELTQPGSFLGSDQLYNTLVTAHAFLMIFYLVMPVFIGGFGNWLVPLMLGAPDMAFPRMNNLSFWLMPPSLILLVASAAVEKGAGTGWTVYPPLASNLAHSGPSVDLAIFALHLAGAASILGSINFITTMINMRWMGMRLERIPLFVWSVIITTVLLLLTLPVLAGAITMLLTDRNLNTTFFDPAGGGDPVLYQHL
GRPAL050-10	---------------------------------------ACTCTTTATTTTATTTTTGGAATTTGAGCAGGAATAATTGGATCTTCTTTA---AGAATTATAATTCGAGCTGAATTAGGAAATCCAGGATCATTAATTGGGGAT---GATCAAATTTATAATACAATTGTAACAGCTCACGCATTTATTATAATTTTTTTCATAGTAATACCAATTATAATTGGAGGATTTGGAAATTGACTTGTTCCTTTAATA---CTTGGGGCCCCTGATATAGCTTTCCCACGTTTAAATAATATAAGATTTTGATTATTACCCCCATCTATTTTACTATTAATTTCAAGAAGAGTAGTCGAAAATGGAGCGGGTACGGGATGAACTGTTTATCCTCCATTATCTTCTAATATTGCACACAGTGGAAGATCTGTAGATTTA---GCTATTTTTTCCCTTCATCTTGCTGGAATTTCATCAATTTTAGGAGCTATTAATTTTATTACAACTATTATTAATATACGAACTAATGGAATAAAATTTGATAATATACCATTATTTGTTTGAGCTGTAGGAATTACAGCTTTACTTCTTTTATTATCATTACCAGTATTAGCCGGA---GCAATTACTATATTATTAACTGACCGGAATTTAAATACATCATTTTTTGATCCTGCTGGAGGAGGAGACCCAATTTTATACCAACATCTA-------------------------------------------------------------------------------------------------------------------------------------------------------------------------------------------------	-------------TLYFIFGIWAGMIGSSL-SIMIRAELGNPGSLIGD-DQIYNTIVTAHAFIMIFFMVMPIMIGGFGNWLVPLM-LGAPDMAFPRLNNMSFWLLPPSILLLISSSVVENGAGTGWTVYPPLSSNIAHSGSSVDL-AIFSLHLAGISSILGAINFITTIINMRTNGMKFDNMPLFVWAVGITALLLLLSLPVLAG-AITMLLTDRNLNTSFFDPAGGGDPILYQHL--------------------------------------------------------------------------------------------------------------------------------------------------------------------------------------------------------------------------------------------------------------F---------------------------------	5.0	Arthropoda	Insecta	Lepidoptera	Gracillariidae	Phyllonorycter	Phyllonorycter leucographella	BOLD:AAE0224	actctttattttatttttggaatttgagcaggaataattggatcttctttaagaattataattcgagctgaattaggaaatccaggatcattaattggggatgatcaaatttataatacaattgtaacagctcacgcatttattataatttttttcatagtaataccaattataattggaggatttggaaattgacttgttcctttaatacttggggcccctgatatagctttcccacgtttaaataatataagattttgattattacccccatctattttactattaatttcaagaagagtagtcgaaaatggagcgggtacgggatgaactgtttatcctccattatcttctaatattgcacacagtggaagatctgtagatttagctattttttcccttcatcttgctggaatttcatcaattttaggagctattaattttattacaactattattaatatacgaactaatggaataaaatttgataatataccattatttgtttgagctgtaggaattacagctttacttcttttattatcattaccagtattagccggagcaattactatattattaactgaccggaatttaaatacatcattttttgatcctgctggaggaggagacccaattttataccaacatcta	TLYFIFGIWAGMIGSSLSIMIRAELGNPGSLIGDDQIYNTIVTAHAFIMIFFMVMPIMIGGFGNWLVPLMLGAPDMAFPRLNNMSFWLLPPSILLLISSSVVENGAGTGWTVYPPLSSNIAHSGSSVDLAIFSLHLAGISSILGAINFITTIINMRTNGMKFDNMPLFVWAVGITALLLLLSLPVLAGAITMLLTDRNLNTSFFDPAGGGDPILYQHL
GMGRE1491-13	---------------------------------------GTACTATACTTTATTTTTGGTATATGAGCGGGAATAATTGGCTCTTCTTTA---AGAATTATTATTCGTATAGAATTAAGAAATCCTGGATTTTTAATTAATAAC---GACCAAATTTATAATAGAATTGTTACTACTCATGCTTTTATTATAATTTTTTTTATAGTTATACCAATTATAATTGGAGGATTTGGAAACTGATTAATTCCTTTAATAATA---GGTAGACCCGATATAGCATTTCCCCGAATAAATAATATAAGACTTTGACTTCTTTTTCCTTCAATTTTACTTTTAATATTTGCTTCATTAACAAATCAAGGTGTGGGGACTGGATGAACAGTTTACCCACCATTATCATTAAATATTACTCATGAAGGAATATCAGTTGATTTATCA---ATTTTTTCCTTACATTTAGCAGGAATATCTTCTATTATAGGAGCAATTAATTTTATTTCAACAATTTTTTTAATAAAAAATATAAATAAAAAATTTGAACAATTAACATTATTTTCCTGATCAATTAAAATTACTACAATTCTTCTCCTATTAGCAGTTCCAGTTCTTGCAGGA---GCAATTACAATACTTTTAACAGATCGTAATTTAAATACTTCTTTTTTTAATCCTTCAGGAGGGGGTGATCCAATTCTTTATCAACATTTA-------------------------------------------------------------------------------------------------------------------------------------------------------------------------------------------------	-------------VLYFIFGMWAGMIGSSL-SIIIRMELSNPGFLINN-DQIYNSIVTTHAFIMIFFMVMPIMIGGFGNWLIPLMM-GSPDMAFPRMNNMSLWLLFPSILLLMFASLTNQGVGTGWTVYPPLSLNITHEGMSVDLS-IFSLHLAGMSSIMGAINFISTIFLMKNMNKKFEQLTLFSWSIKITTILLLLAVPVLAG-AITMLLTDRNLNTSFFNPSGGGDPILYQHL--------------------------------------------------------------------------------------------------------------------------------------------------------------------------------------------------------------------------------------------------------------F---------------------------------	5.0	Arthropoda	Insecta	Hymenoptera	Ichneumonidae	Cymodusa		BOLD:ACD4925	gtactatactttatttttggtatatgagcgggaataattggctcttctttaagaattattattcgtatagaattaagaaatcctggatttttaattaataacgaccaaatttataatagaattgttactactcatgcttttattataattttttttatagttataccaattataattggaggatttggaaactgattaattcctttaataataggtagacccgatatagcatttccccgaataaataatataagactttgacttctttttccttcaattttacttttaatatttgcttcattaacaaatcaaggtgtggggactggatgaacagtttacccaccattatcattaaatattactcatgaaggaatatcagttgatttatcaattttttccttacatttagcaggaatatcttctattataggagcaattaattttatttcaacaatttttttaataaaaaatataaataaaaaatttgaacaattaacattattttcctgatcaattaaaattactacaattcttctcctattagcagttccagttcttgcaggagcaattacaatacttttaacagatcgtaatttaaatacttctttttttaatccttcaggagggggtgatccaattctttatcaacattta	VLYFIFGMWAGMIGSSLSIIIRMELSNPGFLINNDQIYNSIVTTHAFIMIFFMVMPIMIGGFGNWLIPLMMGSPDMAFPRMNNMSLWLLFPSILLLMFASLTNQGVGTGWTVYPPLSLNITHEGMSVDLSIFSLHLAGMSSIMGAINFISTIFLMKNMNKKFEQLTLFSWSIKITTILLLLAVPVLAGAITMLLTDRNLNTSFFNPSGGGDPILYQHL
ANIAB661-11	---------------------------------------ACTTTATATTTCATTTTCGGAATTTGAGCCGGAATAGTAGGAACTTCTTTA---AGTCTTCTTATTCGAGCAGAATTGGGTAATCCAGGATCTTTAATTGGAGAT---GATCAAATTTATAATACAATTGTAACAGCTCATGCCTTTATTATAATTTTTTTTATGGTAATACCAATTATAATTGGAGGATTTGGAAATTGATTAGTACCTTTAATA---CTTGGGGCCCCCGATATAGCATTTCCCCGAATAAATAATATAAGATTTTGATTATTACCCCCTTCATTAACACTTTTAATCTCTAGTAGAATTGTAGAAAATGGAGCAGGAACTGGTTGAACAGTATACCCCCCTTTATCCTCTAATATTGCTCATGGTGGAAGATCCGTTGACTTA---GCTATTTTTTCCCTTCACTTAGCTGGAATTTCATCTATTTTAGGGGCTATTAATTTTATTACAACAATTATCAATATACGACTTAATAATATATCATTTGATCAAATACCTTTATTTGTTTGAGCTGTAGGAATTACAGCACTACTCTTACTTTTATCATTACCCGTATTAGCTGGA---GCTATTACAATATTACTAACAGATCGAAATTTAAACACCTCATTTTTTGATCCAGCAGGGGGAGGAGATCCTATTCTTTATCAACATTTA-------------------------------------------------------------------------------------------------------------------------------------------------------------------------------------------------	-------------TLYFIFGIWAGMVGTSL-SLLIRAELGNPGSLIGD-DQIYNTIVTAHAFIMIFFMVMPIMIGGFGNWLVPLM-LGAPDMAFPRMNNMSFWLLPPSLTLLISSSIVENGAGTGWTVYPPLSSNIAHGGSSVDL-AIFSLHLAGISSILGAINFITTIINMRLNNMSFDQMPLFVWAVGITALLLLLSLPVLAG-AITMLLTDRNLNTSFFDPAGGGDPILYQHL--------------------------------------------------------------------------------------------------------------------------------------------------------------------------------------------------------------------------------------------------------------F---------------------------------	5.0	Arthropoda	Insecta	Lepidoptera	Xyloryctidae	Cryptophasa	Cryptophasa irrorata	BOLD:AAB6734	actttatatttcattttcggaatttgagccggaatagtaggaacttctttaagtcttcttattcgagcagaattgggtaatccaggatctttaattggagatgatcaaatttataatacaattgtaacagctcatgcctttattataattttttttatggtaataccaattataattggaggatttggaaattgattagtacctttaatacttggggcccccgatatagcatttccccgaataaataatataagattttgattattacccccttcattaacacttttaatctctagtagaattgtagaaaatggagcaggaactggttgaacagtatacccccctttatcctctaatattgctcatggtggaagatccgttgacttagctattttttcccttcacttagctggaatttcatctattttaggggctattaattttattacaacaattatcaatatacgacttaataatatatcatttgatcaaatacctttatttgtttgagctgtaggaattacagcactactcttacttttatcattacccgtattagctggagctattacaatattactaacagatcgaaatttaaacacctcattttttgatccagcagggggaggagatcctattctttatcaacattta	TLYFIFGIWAGMVGTSLSLLIRAELGNPGSLIGDDQIYNTIVTAHAFIMIFFMVMPIMIGGFGNWLVPLMLGAPDMAFPRMNNMSFWLLPPSLTLLISSSIVENGAGTGWTVYPPLSSNIAHGGSSVDLAIFSLHLAGISSILGAINFITTIINMRLNNMSFDQMPLFVWAVGITALLLLLSLPVLAGAITMLLTDRNLNTSFFDPAGGGDPILYQHL
BBLEC601-09	---------------------------------------ACTTTATATTTCATTTTTGGAATTTGAGCAGGGATAGTGGGAACTTCTTTA---AGATTATTAATTCGAGCAGAATTAGGTAACCCAGGTTCTTTAATTGGTAAC---GATCAAATTTATAATACTATTGTGACAGCTCATGCTTTTATTATAATTTTTTTTATAGTTATACCTATTATAATTGGAGGATTTGGAAATTGATTAATTCCCCTAATA---CTAGGGGCCCCAGATATAGCTTTCCCACGAATAAATAATATAAGATTTTGATTACTTCCCCCCTCTTTAACTTTACTTATTTCAAGAGGAATTGTTGAAAATGGAGCTGGGACAGGATGAACTGTTTACCCCCCTCTTTCTTCAAATATTGCCCATAGAGGGGCTTCCGTAGATTTA---GCTATTTTCTCCCTTCATTTAGCTGGGATTTCTTCTATTTTAGGGGCTATTAATTTTATTACAACTATTATTAATATACGAATTAATGGTTTAACCTTTGATCAAATATCTTTATTTGTGTGAGCAGTGGGAATTACAGCTCTTCTATTACTTTTATCTTTACCTGTGTTAGCTGGG---GCAATTACAATACTTTTAACAGATCGAAATTTAAATACTTCCTTTTTTGACCCCGCTGGGGGAGGAGACCCTATTCTATACCAACATCTA-------------------------------------------------------------------------------------------------------------------------------------------------------------------------------------------------	-------------TLYFIFGIWAGMVGTSL-SLLIRAELGNPGSLIGN-DQIYNTIVTAHAFIMIFFMVMPIMIGGFGNWLIPLM-LGAPDMAFPRMNNMSFWLLPPSLTLLISSGIVENGAGTGWTVYPPLSSNIAHSGASVDL-AIFSLHLAGISSILGAINFITTIINMRINGLTFDQMSLFVWAVGITALLLLLSLPVLAG-AITMLLTDRNLNTSFFDPAGGGDPILYQHL--------------------------------------------------------------------------------------------------------------------------------------------------------------------------------------------------------------------------------------------------------------F---------------------------------	5.0	Arthropoda	Insecta	Lepidoptera	Crambidae	Donacaula	Donacaula amblyptepennis	BOLD:AAF5260	actttatatttcatttttggaatttgagcagggatagtgggaacttctttaagattattaattcgagcagaattaggtaacccaggttctttaattggtaacgatcaaatttataatactattgtgacagctcatgcttttattataattttttttatagttatacctattataattggaggatttggaaattgattaattcccctaatactaggggccccagatatagctttcccacgaataaataatataagattttgattacttcccccctctttaactttacttatttcaagaggaattgttgaaaatggagctgggacaggatgaactgtttacccccctctttcttcaaatattgcccatagaggggcttccgtagatttagctattttctcccttcatttagctgggatttcttctattttaggggctattaattttattacaactattattaatatacgaattaatggtttaacctttgatcaaatatctttatttgtgtgagcagtgggaattacagctcttctattacttttatctttacctgtgttagctggggcaattacaatacttttaacagatcgaaatttaaatacttccttttttgaccccgctgggggaggagaccctattctataccaacatcta	TLYFIFGIWAGMVGTSLSLLIRAELGNPGSLIGNDQIYNTIVTAHAFIMIFFMVMPIMIGGFGNWLIPLMLGAPDMAFPRMNNMSFWLLPPSLTLLISSGIVENGAGTGWTVYPPLSSNIAHSGASVDLAIFSLHLAGISSILGAINFITTIINMRINGLTFDQMSLFVWAVGITALLLLLSLPVLAGAITMLLTDRNLNTSFFDPAGGGDPILYQHL
COLFE1225-13	---------------------------------------ACATTATATTTAATTTTTGGAGCATGAGCAGGTATGGTAGGTACCTCTTTA---AGAATATTAATCCGATCTGAATTAGGAAATCCTGGATCATTAATTGGAGAT---GATCAAATTTATAATGTAATTGTAACAGCCCATGCTTTCATTATAATTTTTTTTATAGTAATACCTCTAATAATTGGAGGATTTGGAAACTGATTAGTTCCTTTAATA---CTAGGAGCTCCAGACATAGCTTTTCCCCGAATAAATAATATAAGATTTTGATTATTGCCCCCTTCATTATCTTTATTATTAATAAGAAGAATTATTGAAAATGGAGCCGGAACTGGATGAACAGTGTACCCACCACTATCATCTAATATTGCACATAATGGATCCTCTGTAGATTTA---ACTATTTTTAGACTTCATTTAGCAGGTATTTCTTCTATTTTAGGAGCAGTAAATTTCATCTCAACTATTATCAATATACGAGCAACAGGAATTATTTTAGATCGAATACCTTTATTTGTTTGATCTGTTCTTATTACTGCTATTTTATTATTATTATCCTTACCTGTATTAGCAGGA---GCTATTACTATATTATTAACTGATCGAAATTTAAATACTTCTTTTTTTGATCCAGCTGGAGGAGGTGATCCAATTCTATATCAACATTTA-------------------------------------------------------------------------------------------------------------------------------------------------------------------------------------------------	-------------TLYLIFGAWAGMVGTSL-SMLIRSELGNPGSLIGD-DQIYNVIVTAHAFIMIFFMVMPLMIGGFGNWLVPLM-LGAPDMAFPRMNNMSFWLLPPSLSLLLMSSIIENGAGTGWTVYPPLSSNIAHNGSSVDL-TIFSLHLAGISSILGAVNFISTIINMRATGIILDRMPLFVWSVLITAILLLLSLPVLAG-AITMLLTDRNLNTSFFDPAGGGDPILYQHL--------------------------------------------------------------------------------------------------------------------------------------------------------------------------------------------------------------------------------------------------------------F---------------------------------	5.0	Arthropoda	Insecta	Coleoptera	Staphylinidae	Pselaphus	Pselaphus heisei	BOLD:AAX8173	acattatatttaatttttggagcatgagcaggtatggtaggtacctctttaagaatattaatccgatctgaattaggaaatcctggatcattaattggagatgatcaaatttataatgtaattgtaacagcccatgctttcattataattttttttatagtaatacctctaataattggaggatttggaaactgattagttcctttaatactaggagctccagacatagcttttccccgaataaataatataagattttgattattgcccccttcattatctttattattaataagaagaattattgaaaatggagccggaactggatgaacagtgtacccaccactatcatctaatattgcacataatggatcctctgtagatttaactatttttagacttcatttagcaggtatttcttctattttaggagcagtaaatttcatctcaactattatcaatatacgagcaacaggaattattttagatcgaatacctttatttgtttgatctgttcttattactgctattttattattattatccttacctgtattagcaggagctattactatattattaactgatcgaaatttaaatacttctttttttgatccagctggaggaggtgatccaattctatatcaacattta	TLYLIFGAWAGMVGTSLSMLIRSELGNPGSLIGDDQIYNVIVTAHAFIMIFFMVMPLMIGGFGNWLVPLMLGAPDMAFPRMNNMSFWLLPPSLSLLLMSSIIENGAGTGWTVYPPLSSNIAHNGSSVDLTIFSLHLAGISSILGAVNFISTIINMRATGIILDRMPLFVWSVLITAILLLLSLPVLAGAITMLLTDRNLNTSFFDPAGGGDPILYQHL
ASCRW978-10	---------------------------------------ACATTATATTTTATTTTTGGTGCCTGAGCAGGAATAATTGGAACATCTTTA---AGAATTTTAGTTCGAGCAGAATTAGGTCATCCAGGTGCATTAATTGGAGAT---GATCAAATTTATAATGTAATTGTTACAGCTCATGCATTTGTAATAATTTTTTTTATAGTTATACCAATTATAATTGGAGGATTCGGAAATTGATTAGTTCCACTAATA---TTAGGAGCTCCTGATATAGCTTTTCCTCGAATAAATAATATAAGTTTTTGACTTTTACCTCCTGCATTAACTTTATTGCTTGTAAGTAGTATAGTAGAAAATGGAGCTGGAACAGGATGAACTGTTTATCCTCCTTTATCAGCTAATATTGCTCATGGAGGAGCTTCTGTTGATTTA---GCAATTTTTTCCTTACATTTAGCTGGTATTTCTTCTATTTTAGGAGCTGTTAATTTTATTACAACAGTTATTAATATACGATCAATAGGAATTACTTTTGATCGAATACCTTTATTTGTATGATCAGTAGTTATTACAGCATTATTATTACTTTTATCTTTACCAGTATTAGCCGGA---GCTATTACTATATTATTAACAGATCGAAATTTAAATACCTCATTTTTTGATCCAGCAGGAGGAGGAGATCCTATTTTATATCAACATTTA-------------------------------------------------------------------------------------------------------------------------------------------------------------------------------------------------	-------------TLYFIFGAWAGMIGTSL-SILVRAELGHPGALIGD-DQIYNVIVTAHAFVMIFFMVMPIMIGGFGNWLVPLM-LGAPDMAFPRMNNMSFWLLPPALTLLLVSSMVENGAGTGWTVYPPLSANIAHGGASVDL-AIFSLHLAGISSILGAVNFITTVINMRSMGITFDRMPLFVWSVVITALLLLLSLPVLAG-AITMLLTDRNLNTSFFDPAGGGDPILYQHL--------------------------------------------------------------------------------------------------------------------------------------------------------------------------------------------------------------------------------------------------------------F---------------------------------	5.0	Arthropoda	Insecta	Diptera	Tachinidae	Epalpus	Epalpus sp. 9b.1	BOLD:ACE7426	acattatattttatttttggtgcctgagcaggaataattggaacatctttaagaattttagttcgagcagaattaggtcatccaggtgcattaattggagatgatcaaatttataatgtaattgttacagctcatgcatttgtaataattttttttatagttataccaattataattggaggattcggaaattgattagttccactaatattaggagctcctgatatagcttttcctcgaataaataatataagtttttgacttttacctcctgcattaactttattgcttgtaagtagtatagtagaaaatggagctggaacaggatgaactgtttatcctcctttatcagctaatattgctcatggaggagcttctgttgatttagcaattttttccttacatttagctggtatttcttctattttaggagctgttaattttattacaacagttattaatatacgatcaataggaattacttttgatcgaatacctttatttgtatgatcagtagttattacagcattattattacttttatctttaccagtattagccggagctattactatattattaacagatcgaaatttaaatacctcattttttgatccagcaggaggaggagatcctattttatatcaacattta	TLYFIFGAWAGMIGTSLSILVRAELGHPGALIGDDQIYNVIVTAHAFVMIFFMVMPIMIGGFGNWLVPLMLGAPDMAFPRMNNMSFWLLPPALTLLLVSSMVENGAGTGWTVYPPLSANIAHGGASVDLAIFSLHLAGISSILGAVNFITTVINMRSMGITFDRMPLFVWSVVITALLLLLSLPVLAGAITMLLTDRNLNTSFFDPAGGGDPILYQHL
CCHAR11448-19	------------------------------------------CTTTATTTTATTTTTGGAGCGTGATCAGGAATAGTAGGAACTTCATTA---AGAATTTTAATTCGAGCTGAACTAGGACATCCTGGAGCACTAATTGGAGAT---GATCAAATTTATAATGTAATTGTTACTGCTCATGCCTTTATTATAATTTTTTTTATAGTTATACCTATTATAATTGGAGGATTTGGGAATTGATTAATTCCATTAATA---TTAGGAGCTCCTGATATGGCATTTCCACGAATAAATAATATAAGTTTTTGACTTTTACCTCCTGCTTTAACTTTATTGCTAGTAAGTAGTATAGTTGAAAATGGGGCTGGTACAGGTTGAACGGTTTACCCACCTCTATCATCTAATATCGCTCATAGAGGAGCTTCTGTAGATTTA---GCTATTTTTTCTTTACATTTAGCTGGAATTTCTTCAATTTTAGGGGCTGTAAATTTTATTACTACAGTAATTAATATACGATCTACAGGCATTACATTTGACCGTATACCTTTATTAGTATGATCTGTAGTCATTACTGCTTTACTATTACTTTTATCTTTACCAGTATTAGCAGGA---GCAATTACTATATTATTAACTGATCGAAATTTAAATACTTCTTTTTTTGATCCTGCAGGAGGAGGAGATCCAATTTTATACCAACATTTA-------------------------------------------------------------------------------------------------------------------------------------------------------------------------------------------------	--------------LYFIFGAWSGMVGTSL-SILIRAELGHPGALIGD-DQIYNVIVTAHAFIMIFFMVMPIMIGGFGNWLIPLM-LGAPDMAFPRMNNMSFWLLPPALTLLLVSSMVENGAGTGWTVYPPLSSNIAHSGASVDL-AIFSLHLAGISSILGAVNFITTVINMRSTGITFDRMPLLVWSVVITALLLLLSLPVLAG-AITMLLTDRNLNTSFFDPAGGGDPILYQHL--------------------------------------------------------------------------------------------------------------------------------------------------------------------------------------------------------------------------------------------------------------X---------------------------------	5.0	Arthropoda	Insecta	Diptera	Muscidae	Drymeia		BOLD:AAC1021	ctttattttatttttggagcgtgatcaggaatagtaggaacttcattaagaattttaattcgagctgaactaggacatcctggagcactaattggagatgatcaaatttataatgtaattgttactgctcatgcctttattataattttttttatagttatacctattataattggaggatttgggaattgattaattccattaatattaggagctcctgatatggcatttccacgaataaataatataagtttttgacttttacctcctgctttaactttattgctagtaagtagtatagttgaaaatggggctggtacaggttgaacggtttacccacctctatcatctaatatcgctcatagaggagcttctgtagatttagctattttttctttacatttagctggaatttcttcaattttaggggctgtaaattttattactacagtaattaatatacgatctacaggcattacatttgaccgtatacctttattagtatgatctgtagtcattactgctttactattacttttatctttaccagtattagcaggagcaattactatattattaactgatcgaaatttaaatacttctttttttgatcctgcaggaggaggagatccaattttataccaacattta	LYFIFGAWSGMVGTSLSILIRAELGHPGALIGDDQIYNVIVTAHAFIMIFFMVMPIMIGGFGNWLIPLMLGAPDMAFPRMNNMSFWLLPPALTLLLVSSMVENGAGTGWTVYPPLSSNIAHSGASVDLAIFSLHLAGISSILGAVNFITTVINMRSTGITFDRMPLLVWSVVITALLLLLSLPVLAGAITMLLTDRNLNTSFFDPAGGGDPILYQHL
GBMNA10790-19	ACCCGATGATTCTTCTCAACTAATCACAAAGACATTGGAACATTATACTTCGTATTTGGAGCTTGATCAGGAATGGTCGGAACTTCTCTA---AGAATACTTATCCGAACAGAATTGGGACAACCAGGATCTTTAATTGGAGAT---GACCAAATCTACAACGTCATTGTCACAGCCCACGCCTTTGTAATAATTTTCTTCATGGTAATACCAATCATAATTGGTGGATTTGGAAACTGACTAGTACCACTAATA---CTAGGGGCACCAGACATAGCATTCCCACGAATAAACAACATGAGATTTTGATTATTACCACCATCATTAACTCTACTACTCACTAGCAGAACAGTAGAAAGTGGAGTAGGAACAGGATGAACTGTATATCCCCCTCTTGCAAGAGGAATTGCCCATGCTGGAGCATCCGTAGACCTA---GCAATCTTCTCTTTACATTTAGCAGGTGTATCATCCATCCTAGGGGCAGTAAACTTCATCACAACAACAATTAATATAAAGCCAAAAAGCATAAAACCTGAACGAATTCCACTTTTTGTATGATCAATTGCTATTACTGCCCTACTACTGCTTTTATCATTACCAGTTCTGGCAGGA---GCAATTACAATGCTATTAACAGATCGTAACCTAAATACATCATTCTTTGACCCAGCAGGAGGGGGAGACCCAATTCTATACCAACATCTATTTTGATTTTTCGGACACCCAGAAGTTTATATTCTCATTCTACCAGGATTTGGTATAATCTCACACATTATCTGCCACGAAAGAGGAAAGAAG---GAAGCATTTGGAAACTTAGGAATGATCTTCGCCATACTAGCAATTGGATTACTAGGATTCGTGGTATGAGCACACCACATATTTACAGTAGGAATAG	TRWFFSTNHKDIGTLYFVFGAWSGMVGTSL-SMLIRTELGQPGSLIGD-DQIYNVIVTAHAFVMIFFMVMPIMIGGFGNWLVPLM-LGAPDMAFPRMNNMSFWLLPPSLTLLLTSSTVESGVGTGWTVYPPLASGIAHAGASVDL-AIFSLHLAGVSSILGAVNFITTTINMKPKSMKPERIPLFVWSIAITALLLLLSLPVLAG-AITMLLTDRNLNTSFFDPAGGGDPILYQHLFWFFGHPEVYILILPGFGMISHIICHESGKK-EAFGNLGMIFAMLAIGLLGFVVWAHHMFTVGMDVDTRAYFTSATMIIAVPTGIKIFSWL-ATMYGT-RMTYSAACLWALGFVFLFTMGGLTGVVLANSSIDIVLHDTYYVVAHFHYV-LSMGAVFAIMGGFVQWFPLFTGLTMNPKWLKAQFAVMFVGVNLTFFPQHFLGLAGMPR-RYSDYPDAYT-TWNIISSMGSTISFVSVMMFLFIMWESITSNRLI-LFPTHTS-NSVEWLQ-NF-PPAEHSYSELPTIM	5.0	Arthropoda	Insecta	Blattodea	Termitidae	Mirocapritermes	Mirocapritermes connectens	BOLD:ADW7657	acattatacttcgtatttggagcttgatcaggaatggtcggaacttctctaagaatacttatccgaacagaattgggacaaccaggatctttaattggagatgaccaaatctacaacgtcattgtcacagcccacgcctttgtaataattttcttcatggtaataccaatcataattggtggatttggaaactgactagtaccactaatactaggggcaccagacatagcattcccacgaataaacaacatgagattttgattattaccaccatcattaactctactactcactagcagaacagtagaaagtggagtaggaacaggatgaactgtatatccccctcttgcaagaggaattgcccatgctggagcatccgtagacctagcaatcttctctttacatttagcaggtgtatcatccatcctaggggcagtaaacttcatcacaacaacaattaatataaagccaaaaagcataaaacctgaacgaattccactttttgtatgatcaattgctattactgccctactactgcttttatcattaccagttctggcaggagcaattacaatgctattaacagatcgtaacctaaatacatcattctttgacccagcaggagggggagacccaattctataccaacatcta	TLYFVFGAWSGMVGTSLSMLIRTELGQPGSLIGDDQIYNVIVTAHAFVMIFFMVMPIMIGGFGNWLVPLMLGAPDMAFPRMNNMSFWLLPPSLTLLLTSSTVESGVGTGWTVYPPLASGIAHAGASVDLAIFSLHLAGVSSILGAVNFITTTINMKPKSMKPERIPLFVWSIAITALLLLLSLPVLAGAITMLLTDRNLNTSFFDPAGGGDPILYQHL
TMNBB196-06	---------------------------------------ACACTATATTTTATTTTTGGTATTTGAGCAGGAATAGTAGGAACATCATTA---AGATTATTAATCCGTGCTGAATTAGGAAATCCAGGATCATTAATTGGAGAT---GATCAAATTTATAATACTATTGTAACAGCTCATGCTTTCATTATAATTTTTTTTATAGTTATACCTATTATAATTGGAGGATTTGGTAATTGACTTGTTCCTTTAATA---CTTGGAGCACCTGATATAGCTTTTCCTCGAATAAATAATATAAGTTTTTGATTACTACCTCCATCATTAACTTTATTAATTTCAAGAAGAATTGTAGAAAATGGAGCAGGAACTGGTTGAACAGTTTATCCACCCTTATCTTCAAACATTGCTCATGGGGGAAGATCTGTAGATTTA---GCTATTTTTTCCTTACATTTAGCTGGGATTTCTTCTATTTTAGGAGCTATTAATTTTATTACTACAATTATTAATATACGACTTAATAATTTATCATTTGATCAAATACCTTTATTTATTTGAGCAGTAGGGATTACAGCATTTTTATTATTACTATCATTACCTGTTTTAGCAGGA---GCTATTACTATACTTTTAACTGATCGAAATTTAAATACATCATTTTTTGATCCTGCTGGAGGAGGAGATCCAATTTTATATCAACATTTA-------------------------------------------------------------------------------------------------------------------------------------------------------------------------------------------------	-------------TLYFIFGIWAGMVGTSL-SLLIRAELGNPGSLIGD-DQIYNTIVTAHAFIMIFFMVMPIMIGGFGNWLVPLM-LGAPDMAFPRMNNMSFWLLPPSLTLLISSSIVENGAGTGWTVYPPLSSNIAHGGSSVDL-AIFSLHLAGISSILGAINFITTIINMRLNNLSFDQMPLFIWAVGITAFLLLLSLPVLAG-AITMLLTDRNLNTSFFDPAGGGDPILYQHL--------------------------------------------------------------------------------------------------------------------------------------------------------------------------------------------------------------------------------------------------------------F---------------------------------	5.0	Arthropoda	Insecta	Lepidoptera	Noctuidae	Callopistria	Callopistria cordata	BOLD:AAA7113	acactatattttatttttggtatttgagcaggaatagtaggaacatcattaagattattaatccgtgctgaattaggaaatccaggatcattaattggagatgatcaaatttataatactattgtaacagctcatgctttcattataattttttttatagttatacctattataattggaggatttggtaattgacttgttcctttaatacttggagcacctgatatagcttttcctcgaataaataatataagtttttgattactacctccatcattaactttattaatttcaagaagaattgtagaaaatggagcaggaactggttgaacagtttatccacccttatcttcaaacattgctcatgggggaagatctgtagatttagctattttttccttacatttagctgggatttcttctattttaggagctattaattttattactacaattattaatatacgacttaataatttatcatttgatcaaatacctttatttatttgagcagtagggattacagcatttttattattactatcattacctgttttagcaggagctattactatacttttaactgatcgaaatttaaatacatcattttttgatcctgctggaggaggagatccaattttatatcaacattta	TLYFIFGIWAGMVGTSLSLLIRAELGNPGSLIGDDQIYNTIVTAHAFIMIFFMVMPIMIGGFGNWLVPLMLGAPDMAFPRMNNMSFWLLPPSLTLLISSSIVENGAGTGWTVYPPLSSNIAHGGSSVDLAIFSLHLAGISSILGAINFITTIINMRLNNLSFDQMPLFIWAVGITAFLLLLSLPVLAGAITMLLTDRNLNTSFFDPAGGGDPILYQHL
GBCL10055-12	---------------------AACCATAAAGATATTGGAACACTTTACTTCATCTTTGGAGCCTGAGCAGGCATAGTAGGAACATCCCTA---AGAATGTTAATTCGAACAGAATTAGGGAACCCCGGATCACTAATTGGAAAT---GACCAAATTTATAACGTTATCGTGACCGCCCACGCTTTCGTTATAATTTTCTTCATGGTTATGCCAATTATAATTGGAGGATTCGGAAATTGATTAGTTCCCCTTATG---CTAGGTGCACCTGACATGGCATTCCCTCGGATGAACAACATAAGATTCTGGCTTCTACCACCTTCGTTAACTCTTCTCATTATAAGAAGAATTGTAGAAAATGGTGCAGGAACAGGATGAACAGTCTATCCACCACTCTCCGCCAACGTAGCTCACGCAGGAGCATCAGTAGACTTA---GCTATTTTCAGTCTACATCTTGCAGGTGTCTCCTCAATTCTTGGTGCAGTAAATTTTATCTCCACCGTAATCAACATACGACCGACAGGAATACTTGCTGATTGTATACCACTATTCTCCTGAGCAGTAGTAATTACAGCCATTCTTCTCCTTCTGTCCCTACCTGTGCTAGCAGGA---GCCATCACCATACTATTAACCGATCGAAATATCGACACATCATTTTTTGACCCCGCAGGAGGAGGGGACCCAATTCTCTACCAACATTTATTTTGATTTTTT-------------------------------------------------------------------------------------------------------------------------------------------------------------------------------------	-------NHKDIGTLYFIFGAWAGMVGTSL-SMLIRTELGNPGSLIGN-DQIYNVIVTAHAFVMIFFMVMPIMIGGFGNWLVPLM-LGAPDMAFPRMNNMSFWLLPPSLTLLIMSSIVENGAGTGWTVYPPLSANVAHAGASVDL-AIFSLHLAGVSSILGAVNFISTVINMRPTGMLADCMPLFSWAVVITAILLLLSLPVLAG-AITMLLTDRNIDTSFFDPAGGGDPILYQHLFWFF----------------------------------------------------------------------------------------------------------------------------------------------------------------------------------------------------------------------------------------------------------X---------------------------------	5.0	Arthropoda	Insecta	Coleoptera	Cerambycidae	Neoplocaederus	Neoplocaederus bicolor	BOLD:AAY3580	acactttacttcatctttggagcctgagcaggcatagtaggaacatccctaagaatgttaattcgaacagaattagggaaccccggatcactaattggaaatgaccaaatttataacgttatcgtgaccgcccacgctttcgttataattttcttcatggttatgccaattataattggaggattcggaaattgattagttccccttatgctaggtgcacctgacatggcattccctcggatgaacaacataagattctggcttctaccaccttcgttaactcttctcattataagaagaattgtagaaaatggtgcaggaacaggatgaacagtctatccaccactctccgccaacgtagctcacgcaggagcatcagtagacttagctattttcagtctacatcttgcaggtgtctcctcaattcttggtgcagtaaattttatctccaccgtaatcaacatacgaccgacaggaatacttgctgattgtataccactattctcctgagcagtagtaattacagccattcttctccttctgtccctacctgtgctagcaggagccatcaccatactattaaccgatcgaaatatcgacacatcattttttgaccccgcaggaggaggggacccaattctctaccaacattta	TLYFIFGAWAGMVGTSLSMLIRTELGNPGSLIGNDQIYNVIVTAHAFVMIFFMVMPIMIGGFGNWLVPLMLGAPDMAFPRMNNMSFWLLPPSLTLLIMSSIVENGAGTGWTVYPPLSANVAHAGASVDLAIFSLHLAGVSSILGAVNFISTVINMRPTGMLADCMPLFSWAVVITAILLLLSLPVLAGAITMLLTDRNIDTSFFDPAGGGDPILYQHL
DIAL750-06	---------------------------------------ATACTTTACTTTATCTTCGCTATATGATCGGGAATAATTGGAGCTTCCTTA---AGAATAATTATTCGAATAGAATTAAGAGCCCCTGGAAAATGAATTAATAAT---GATCAAATTTATAATACTATCATTACATCTCACGCATTTGTAATAATTTTTTTTATAGTTATACCATTTATAATTGGAGGTTTCGGAAATTGATTAGTACCTTTAATA---ATTGGAGCTCCAGATATAGCATTTCCTCGAATAAATAATATAAGATTTTGATTACTTATTCCATCACTATTTATACTATTAATAAGAAGAATTATATCTTCAGGATCAGGAACTGGATGAACTGTTTATCCTCCTTTATCTTCTATTTTATATCATTCATCTATTTCTGTAGAT---TATACTATTTTTTCACTTCATATTGCAGGAATATCATCTATTATAGGAGCCATTAATTTTATTGTATCAATTTTACTTATAAAAAACATTTCAATAAATTATGATCAAATTCCTTTATTCCCATGATCAGTAAAAATTACTGCTATCTTATTACTATTATCTTTACCAGTATTAGCAGGA---GCCATTACTATACTTTTAACAGATCGAAATTTAAATACTTCCTTTTTTGACCCTTCAGGAGGAGGAGATCCAATTCTTTATCAACATTTA-------------------------------------------------------------------------------------------------------------------------------------------------------------------------------------------------	-------------MLYFIFAMWSGMIGASL-SMIIRMELSAPGKWINN-DQIYNTIITSHAFVMIFFMVMPFMIGGFGNWLVPLM-IGAPDMAFPRMNNMSFWLLIPSLFMLLMSSIMSSGSGTGWTVYPPLSSILYHSSISVD-YTIFSLHIAGMSSIMGAINFIVSILLMKNISMNYDQIPLFPWSVKITAILLLLSLPVLAG-AITMLLTDRNLNTSFFDPSGGGDPILYQHL--------------------------------------------------------------------------------------------------------------------------------------------------------------------------------------------------------------------------------------------------------------F---------------------------------	5.0	Arthropoda	Insecta	Hymenoptera	Halictidae	Lasioglossum	Lasioglossum nymphale	BOLD:AAB6637	atactttactttatcttcgctatatgatcgggaataattggagcttccttaagaataattattcgaatagaattaagagcccctggaaaatgaattaataatgatcaaatttataatactatcattacatctcacgcatttgtaataattttttttatagttataccatttataattggaggtttcggaaattgattagtacctttaataattggagctccagatatagcatttcctcgaataaataatataagattttgattacttattccatcactatttatactattaataagaagaattatatcttcaggatcaggaactggatgaactgtttatcctcctttatcttctattttatatcattcatctatttctgtagattatactattttttcacttcatattgcaggaatatcatctattataggagccattaattttattgtatcaattttacttataaaaaacatttcaataaattatgatcaaattcctttattcccatgatcagtaaaaattactgctatcttattactattatctttaccagtattagcaggagccattactatacttttaacagatcgaaatttaaatacttccttttttgacccttcaggaggaggagatccaattctttatcaacattta	MLYFIFAMWSGMIGASLSMIIRMELSAPGKWINNDQIYNTIITSHAFVMIFFMVMPFMIGGFGNWLVPLMIGAPDMAFPRMNNMSFWLLIPSLFMLLMSSIMSSGSGTGWTVYPPLSSILYHSSISVDYTIFSLHIAGMSSIMGAINFIVSILLMKNISMNYDQIPLFPWSVKITAILLLLSLPVLAGAITMLLTDRNLNTSFFDPSGGGDPILYQHL
GBGL38863-19	---------------------------------------------------ATCTTTGGTATTTGAGCTGGTATATTAGGAACTTCTTTA---AGAATTTTAATTCGAATAGAGTTAGGAACACCTGGATCTTTAATTGGAGAT---GATCAAATTTATAATACAATTGTTACTGCTCATGCTTTTATTATAATTTTCTTTATGGTTATACCAATTATAATTGGTGGATTTGGAAACTGGTTGGTTCCTTTAATG---TTAGGAGCACCTGATATAGCATTCCCACGAATAAATAACATAAGATTTTGATTATTACCCCCATCATTAACATTACTAATTTCAAGAAGAATTGTAGAAAATGGAGCAGGAACTGGATGAACTGTATATCCTCCTTTATCATCAAACATAGCTCATGGAGGTTCTTCAGTAGACTTA---GCTATTTTTTCCCTACATTTAGCTGGAATTTCATCTATTTTAGGAGCAATCAATTTTATTACAACAATTATTAATATACGAGTTAATAATTTATCATTTGACCAAATATCTTTATTTATTTGATCTGTTGGAATTACAGCCTTATTATTACTATTATCATTACCAGTATTAGCTGGT---GCAATTACTATACTATTAACAGATCGAAATTTAAATACTTCATTTTTTGATCCTGCTGGAGGAGGAGATCCTATTTTATATCAACATCTATTTTGATTTTTCGGACATCCA----------------------------------------------------------------------------------------------------------------------------------------------------------------------------	-----------------IFGIWAGMLGTSL-SILIRMELGTPGSLIGD-DQIYNTIVTAHAFIMIFFMVMPIMIGGFGNWLVPLM-LGAPDMAFPRMNNMSFWLLPPSLTLLISSSIVENGAGTGWTVYPPLSSNMAHGGSSVDL-AIFSLHLAGISSILGAINFITTIINMRVNNLSFDQMSLFIWSVGITALLLLLSLPVLAG-AITMLLTDRNLNTSFFDPAGGGDPILYQHLFWFFGHP-----------------------------------------------------------------------------------------------------------------------------------------------------------------------------------------------------------------------------------------------------------------------------------------	5.0	Arthropoda	Insecta	Lepidoptera	Lycaenidae	Hypochrysops	Hypochrysops chrysargyra	BOLD:AAH4695	atctttggtatttgagctggtatattaggaacttctttaagaattttaattcgaatagagttaggaacacctggatctttaattggagatgatcaaatttataatacaattgttactgctcatgcttttattataattttctttatggttataccaattataattggtggatttggaaactggttggttcctttaatgttaggagcacctgatatagcattcccacgaataaataacataagattttgattattacccccatcattaacattactaatttcaagaagaattgtagaaaatggagcaggaactggatgaactgtatatcctcctttatcatcaaacatagctcatggaggttcttcagtagacttagctattttttccctacatttagctggaatttcatctattttaggagcaatcaattttattacaacaattattaatatacgagttaataatttatcatttgaccaaatatctttatttatttgatctgttggaattacagccttattattactattatcattaccagtattagctggtgcaattactatactattaacagatcgaaatttaaatacttcattttttgatcctgctggaggaggagatcctattttatatcaacatcta	IFGIWAGMLGTSLSILIRMELGTPGSLIGDDQIYNTIVTAHAFIMIFFMVMPIMIGGFGNWLVPLMLGAPDMAFPRMNNMSFWLLPPSLTLLISSSIVENGAGTGWTVYPPLSSNMAHGGSSVDLAIFSLHLAGISSILGAINFITTIINMRVNNLSFDQMSLFIWSVGITALLLLLSLPVLAGAITMLLTDRNLNTSFFDPAGGGDPILYQHL
MOSN1679-18	---------------------------------------ACATTATATTTTATTTTCGGAGTTTGATCAGGAATAGTTGGAACATCATTA---AGAATTTTAATTCGTGCTGAATTAAGACAACCAGGAATATTTATTGGTAAT---GACCAAATTTATAATGTAATTGTTACAGCACATGCTTTTATTATAATTTTTTTTATAGTAATACCTATTATAATTGGGGGATTTGGAAATTGATTAGTTCCTTTAATA---TTAGGAGCCCCAGATATAGCATTTCCTCGAATAAATAATATAAGTTTCTGAATACTTCCCCCTTCTTTAACGCTACTCCTTTCTAGAAGTATGGTTGAAAATGGATCAGGAACAGGATGAACTGTGTACCCACCTCTTTCTTCTGGAACTGCCCACGCAGGAGCTTCAGTTGATTTA---ACAATTTTTTCTCTTCATTTAGCAGGAATTTCATCAATTTTAGGAGCAGTAAATTTTATTACTACTGTTATTAATATACGATCTTCAGGAATTACATTAGACCGATTACCTTTATTTGTTTGATCTGTTGTAATTACAGCTATTTTACTACTATTATCATTACCAGTATTAGCCGGA---GCTATTACTATATTATTAACTGACCGAAATTTAAATACATCATTCTTTGACCCTATTGGAGGAGGAGACCCTATTTTATACCAACATTTA-------------------------------------------------------------------------------------------------------------------------------------------------------------------------------------------------	-------------TLYFIFGVWSGMVGTSL-SILIRAELSQPGMFIGN-DQIYNVIVTAHAFIMIFFMVMPIMIGGFGNWLVPLM-LGAPDMAFPRMNNMSFWMLPPSLTLLLSSSMVENGSGTGWTVYPPLSSGTAHAGASVDL-TIFSLHLAGISSILGAVNFITTVINMRSSGITLDRLPLFVWSVVITAILLLLSLPVLAG-AITMLLTDRNLNTSFFDPIGGGDPILYQHL--------------------------------------------------------------------------------------------------------------------------------------------------------------------------------------------------------------------------------------------------------------F---------------------------------	5.0	Arthropoda	Insecta	Diptera	Culicidae	Aedes	Aedes communis	BOLD:AAA6148	acattatattttattttcggagtttgatcaggaatagttggaacatcattaagaattttaattcgtgctgaattaagacaaccaggaatatttattggtaatgaccaaatttataatgtaattgttacagcacatgcttttattataattttttttatagtaatacctattataattgggggatttggaaattgattagttcctttaatattaggagccccagatatagcatttcctcgaataaataatataagtttctgaatacttcccccttctttaacgctactcctttctagaagtatggttgaaaatggatcaggaacaggatgaactgtgtacccacctctttcttctggaactgcccacgcaggagcttcagttgatttaacaattttttctcttcatttagcaggaatttcatcaattttaggagcagtaaattttattactactgttattaatatacgatcttcaggaattacattagaccgattacctttatttgtttgatctgttgtaattacagctattttactactattatcattaccagtattagccggagctattactatattattaactgaccgaaatttaaatacatcattctttgaccctattggaggaggagaccctattttataccaacattta	TLYFIFGVWSGMVGTSLSILIRAELSQPGMFIGNDQIYNVIVTAHAFIMIFFMVMPIMIGGFGNWLVPLMLGAPDMAFPRMNNMSFWMLPPSLTLLLSSSMVENGSGTGWTVYPPLSSGTAHAGASVDLTIFSLHLAGISSILGAVNFITTVINMRSSGITLDRLPLFVWSVVITAILLLLSLPVLAGAITMLLTDRNLNTSFFDPIGGGDPILYQHL
GBCCH10767-19	------------------------------------------TTATACTTTATTTTCGGAATCTGAGCAGGCATAGTAGGAACCTCTTTA---AGAATGCTAATTCGTACAGAATTAGGAAACCCTGGATCCTTAATTGGAAAT---GATCAAATTTATAATGTTATTGTTACTGCCCATGCTTTTATTATAATTTTTTTTATAGTAATACCCATCATAATTGGTGGATTTGGAAACTGATTAGTACCCCTAATA---ATTGGTGCCCCAGATATGGCATTTCCTCGAATGAACAATATAAGATTTTGATTACTCCCTCCAGCCCTATTCCTTTTAATTATAAGAAGAGTAGTAGAAAGAGGGGCCGGGACAGGATGAACTGTTTACCCCCCTCTTTCATCAAATTTAGCCCATAACGGAGCTTCTGTTGATTTA---GCTATTTTTAGATTACACCTAGCTGGGATTTCCTCTATCCTCGGAGCGATTAACTTCATTACAACTGTAATCAATATGCGACCTATGGGAATATCCCTAGATCGAATACCCTTATTTGTTTGAGCTGTAGTAATTACAGCTATTTTACTACTACTAAGACTACCTGTATTAGCTGGA---GCAATCACAATACTATTAACCGACCGAAATCTAAATACATCCTTTTTTGACCCGGCTGGAGGGGGAGATCCAATCCTTTACCAGCACTTA-------------------------------------------------------------------------------------------------------------------------------------------------------------------------------------------------	--------------LYFIFGIWAGMVGTSL-SMLIRTELGNPGSLIGN-DQIYNVIVTAHAFIMIFFMVMPIMIGGFGNWLVPLM-IGAPDMAFPRMNNMSFWLLPPALFLLIMSSVVESGAGTGWTVYPPLSSNLAHNGASVDL-AIFSLHLAGISSILGAINFITTVINMRPMGMSLDRMPLFVWAVVITAILLLLSLPVLAG-AITMLLTDRNLNTSFFDPAGGGDPILYQHL--------------------------------------------------------------------------------------------------------------------------------------------------------------------------------------------------------------------------------------------------------------F---------------------------------	5.0	Arthropoda	Insecta	Coleoptera	Chrysomelidae	Luperus	Luperus sulphuripes	BOLD:ABA4445	ttatactttattttcggaatctgagcaggcatagtaggaacctctttaagaatgctaattcgtacagaattaggaaaccctggatccttaattggaaatgatcaaatttataatgttattgttactgcccatgcttttattataattttttttatagtaatacccatcataattggtggatttggaaactgattagtacccctaataattggtgccccagatatggcatttcctcgaatgaacaatataagattttgattactccctccagccctattccttttaattataagaagagtagtagaaagaggggccgggacaggatgaactgtttacccccctctttcatcaaatttagcccataacggagcttctgttgatttagctatttttagattacacctagctgggatttcctctatcctcggagcgattaacttcattacaactgtaatcaatatgcgacctatgggaatatccctagatcgaatacccttatttgtttgagctgtagtaattacagctattttactactactaagactacctgtattagctggagcaatcacaatactattaaccgaccgaaatctaaatacatccttttttgacccggctggagggggagatccaatcctttaccagcactta	LYFIFGIWAGMVGTSLSMLIRTELGNPGSLIGNDQIYNVIVTAHAFIMIFFMVMPIMIGGFGNWLVPLMIGAPDMAFPRMNNMSFWLLPPALFLLIMSSVVESGAGTGWTVYPPLSSNLAHNGASVDLAIFSLHLAGISSILGAINFITTVINMRPMGMSLDRMPLFVWAVVITAILLLLSLPVLAGAITMLLTDRNLNTSFFDPAGGGDPILYQHL
FSCS352-07	------------------------------------------CTCTACCTAATTTTTGGTGCATGAGCCGGAATAGTGGGCACAGCCCTA---AGTCTCCTAATTCGAGCAGAACTAAGCCAGCCCGGCTCACTTCTCGGAGAC---GACCAGATTTTTAATGTAATCGTTACGGCACATGCTTTCGTTATAATCTTCTTTATAGTAATACCCGTTATAATTGGAGGGTTCGGGAACTGGCTTGTGCCTTTAATA---ATTGGCGCCCCCGACATAGCATTCCCCCGAATGAATAACATAAGCTTCTGGCTCATCCCCCCTTCTTTCCTACTGCTCCTCGCCTCATCAGGGGTTGAAGCAGGGGCCGGAACAGGGTGGACAGTCTATCCCCCGCTTGCTGGAAACCTGGCGCACGCAGGGCCTTCAGTCGACTTA---GCTATTTTTTCCCTACACCTCGCAGGTGTTTCCTCAATCCTGGGGGCCATCAACTTCATTACAACAATTATTAATATGAAACCCCCCGGCATCACCCAATATCAAACACCTCTGTTTGTCTGAGCCGTTCTAATTACAGCCGTCCTCCTGCTGCTCTCACTACCTGTTTTAGCCGCC---GGCATCACAATGCTTTTGACTGACCGCAATCTGAATACAACCTTCTTCGACCCTTCGGGCGGAGGCGATCCCATCCTCTACCAACACCTA-------------------------------------------------------------------------------------------------------------------------------------------------------------------------------------------------	--------------LYLIFGAWAGMVGTAL-SLLIRAELSQPGSLLGD-DQIFNVIVTAHAFVMIFFMVMPVMIGGFGNWLVPLM-IGAPDMAFPRMNNMSFWLIPPSFLLLLASSGVEAGAGTGWTVYPPLAGNLAHAGPSVDL-AIFSLHLAGVSSILGAINFITTIINMKPPGITQYQTPLFVWAVLITAVLLLLSLPVLAA-GITMLLTDRNLNTTFFDPSGGGDPILYQHL------------------------------------------------------------------------------------------------------------------------------------------------------------------------------------------------------------------------------------------------------------------------------------------------	2.0	Chordata	Actinopterygii	Acanthuriformes	Sciaenidae	Larimichthys	Larimichthys crocea	BOLD:AAB3556	ctctacctaatttttggtgcatgagccggaatagtgggcacagccctaagtctcctaattcgagcagaactaagccagcccggctcacttctcggagacgaccagatttttaatgtaatcgttacggcacatgctttcgttataatcttctttatagtaatacccgttataattggagggttcgggaactggcttgtgcctttaataattggcgcccccgacatagcattcccccgaatgaataacataagcttctggctcatccccccttctttcctactgctcctcgcctcatcaggggttgaagcaggggccggaacagggtggacagtctatcccccgcttgctggaaacctggcgcacgcagggccttcagtcgacttagctattttttccctacacctcgcaggtgtttcctcaatcctgggggccatcaacttcattacaacaattattaatatgaaaccccccggcatcacccaatatcaaacacctctgtttgtctgagccgttctaattacagccgtcctcctgctgctctcactacctgttttagccgccggcatcacaatgcttttgactgaccgcaatctgaatacaaccttcttcgacccttcgggcggaggcgatcccatcctctaccaacaccta	LYLIFGAWAGMVGTALSLLIRAELSQPGSLLGDDQIFNVIVTAHAFVMIFFMVMPVMIGGFGNWLVPLMIGAPDMAFPRMNNMSFWLIPPSFLLLLASSGVEAGAGTGWTVYPPLAGNLAHAGPSVDLAIFSLHLAGVSSILGAINFITTIINMKPPGITQYQTPLFVWAVLITAVLLLLSLPVLAAGITMLLTDRNLNTTFFDPSGGGDPILYQHL
GBCMD30139-19	CAACGATGACTTTTCTCTACAAACCATAAAGATATTGGAACCTTATATTTTATTTTTGGTGCTTGAGCCGGGATAGTAGGTACATCCTTA---AGATTAATTATTCGAGCTGAACTAAGACAGCCAGGAAGACTTATCGGAAAC---GACCAAATTTATAATGTAGTTGTAACTGCCCACGCGTTCGTAATAATTTTTTTTATAGTTATACCTATTATAATCGGAGGATTTGGTAACTGACTAGTCCCCCTTATA---TTAGGAGCCCCAGATATAGCTTTTCCCCGTATAAACAACATAAGATTTTGACTTCTTCCTCCATCCCTTTCCCTTCTACTAACAAGAAGAATAGTAGAGAGAGGAGTAGGAACGGGATGGACTGTTTATCCGCCCCTAGCAGCTGCTATTGCCCATGCCGGAGCCTCTGTTGACCTTGGA---ATTTTTTCTCTTCATCTTGCAGGAGTATCCTCAATTCTAGGAGCTGTAAATTTTATAACAACCGTTATCAATATACGATCCTACGGAATAACAATAGACCAAATACCCCTTTTTGTTTGAGCCGTTTTCATTACTGCTATCCTTTTACTTTTATCTTTACCAGTTTTAGCTGGA---GCTATCACTATACTTCTTACAGATCGAAATTTAAATACATCCTTTTTCGACCCAGCTGGTGGTGGAGACCCAGTCCTCTATCAACACCTATTCTGATTCTTTGGTCACCCTGAAGTCTACATTCTAATTCTGCCAGCTTTCGGGATAATCTCACACATTGTTAGACAAGAATCTGGGAAAAAA---GAATCATTTGGGACTTTAGGCATGATCTACGCTATATTAGCTATTGGAATCTTAGGATTTGTCGTTTGAGCACACCATATATTTACAGTGGGAATAG	QRWLFSTNHKDIGTLYFIFGAWAGMVGTSL-SLIIRAELSQPGSLIGN-DQIYNVVVTAHAFVMIFFMVMPIMIGGFGNWLVPLM-LGAPDMAFPRMNNMSFWLLPPSLSLLLTSSMVESGVGTGWTVYPPLAAAIAHAGASVDLG-IFSLHLAGVSSILGAVNFMTTVINMRSYGMTMDQMPLFVWAVFITAILLLLSLPVLAG-AITMLLTDRNLNTSFFDPAGGGDPVLYQHLFWFFGHPEVYILILPAFGMISHIVSQESGKK-ESFGTLGMIYAMLAIGILGFVVWAHHMFTVGMDVDTRAYFTSATMIIAIPTGIKIFSWLS-TLHGT-QMNYSPSLLWALGFIFLFTIGGLTGVVLANSSIDIILHDTYYVVAHFHYV-LSMGAVFGIFAGVAHWFSLMTGLSLNPKWLKIHFLVTFIGVNLTFFPQHFLGLNGMPR-RYSDYPDAYA-TWNIVSSLGSMISFVAALGFLLIVWEAFVSNRPV-IFSPFLPSSI-EWKH-AY-PPADHSYMEIPLIN	5.0	Arthropoda	Malacostraca	Decapoda	Varunidae	Helice	Helice latimera	BOLD:AAI6950	accttatattttatttttggtgcttgagccgggatagtaggtacatccttaagattaattattcgagctgaactaagacagccaggaagacttatcggaaacgaccaaatttataatgtagttgtaactgcccacgcgttcgtaataattttttttatagttatacctattataatcggaggatttggtaactgactagtcccccttatattaggagccccagatatagcttttccccgtataaacaacataagattttgacttcttcctccatccctttcccttctactaacaagaagaatagtagagagaggagtaggaacgggatggactgtttatccgcccctagcagctgctattgcccatgccggagcctctgttgaccttggaattttttctcttcatcttgcaggagtatcctcaattctaggagctgtaaattttataacaaccgttatcaatatacgatcctacggaataacaatagaccaaatacccctttttgtttgagccgttttcattactgctatccttttacttttatctttaccagttttagctggagctatcactatacttcttacagatcgaaatttaaatacatcctttttcgacccagctggtggtggagacccagtcctctatcaacaccta	TLYFIFGAWAGMVGTSLSLIIRAELSQPGSLIGNDQIYNVVVTAHAFVMIFFMVMPIMIGGFGNWLVPLMLGAPDMAFPRMNNMSFWLLPPSLSLLLTSSMVESGVGTGWTVYPPLAAAIAHAGASVDLGIFSLHLAGVSSILGAVNFMTTVINMRSYGMTMDQMPLFVWAVFITAILLLLSLPVLAGAITMLLTDRNLNTSFFDPAGGGDPVLYQHL
SMNSA236-16	---------------------------------------ACTTTGTACTTAGTTTTTGGGGCATGAGCCGCTATGGTAGGGACAGCAATA---AGTGTATTGATTCGAATTGAATTAGGTCAGCCTGGGAGATTTATTGGAGAT---GATCAACTTTATAATGTTATTGTAACTGCGCATGCGTTTGTAATAATTTTTTTTATAGTTATACCTATTTTAATTGGGGGATTTGGAAATTGATTAGTGCCTTTAATG---TTAGGGGCTCCTGATATAGCGTTTCCTCGAATAAATAATTTAAGATTTTGACTACTTCCTCCATCTTTATTTCTTTTGATTGTTTCTTCAATAGTTGAGATAGGAGTTGGTGCAGGGTGGACTGTATATCCTCCTTTAGCCGGATTAGAGGGTCATGCTGGAAGATCAGTGGATTTT---GCAATTTTTTCTTTGCATTTAGCGGGGGCTTCTTCTATTATAGGGGCTATTAATTTTATTTCTACAATTATTAATATGCGTTTTTATGGAATAACAATAGAAAAAGTTCCTTTATTTGTGTGGTCTGTATTAATTACGGCTGTTTTACTATTACTTTCTTTACCCGTTTTGGCAGGT---GCTATTACTATATTATTAACTGACCGAAATTTTAATACATCATTTTTTGATCCTTCGGGAGGGGGAGATCCTATTTTATTTCAACATTTATTT----------------------------------------------------------------------------------------------------------------------------------------------------------------------------------------------	-------------TLYLVFGAWAAMVGTAM-SVLIRIELGQPGSFIGD-DQLYNVIVTAHAFVMIFFMVMPILIGGFGNWLVPLM-LGAPDMAFPRMNNLSFWLLPPSLFLLIVSSMVEMGVGAGWTVYPPLAGLEGHAGSSVDF-AIFSLHLAGASSIMGAINFISTIINMRFYGMTMEKVPLFVWSVLITAVLLLLSLPVLAG-AITMLLTDRNFNTSFFDPSGGGDPILFQHLF-------------------------------------------------------------------------------------------------------------------------------------------------------------------------------------------------------------------------------------------------------------X---------------------------------	5.0	Arthropoda	Arachnida	Araneae	Araneidae	Araneus	Araneus diadematus	BOLD:AAA4125	actttgtacttagtttttggggcatgagccgctatggtagggacagcaataagtgtattgattcgaattgaattaggtcagcctgggagatttattggagatgatcaactttataatgttattgtaactgcgcatgcgtttgtaataattttttttatagttatacctattttaattgggggatttggaaattgattagtgcctttaatgttaggggctcctgatatagcgtttcctcgaataaataatttaagattttgactacttcctccatctttatttcttttgattgtttcttcaatagttgagataggagttggtgcagggtggactgtatatcctcctttagccggattagagggtcatgctggaagatcagtggattttgcaattttttctttgcatttagcgggggcttcttctattataggggctattaattttatttctacaattattaatatgcgtttttatggaataacaatagaaaaagttcctttatttgtgtggtctgtattaattacggctgttttactattactttctttacccgttttggcaggtgctattactatattattaactgaccgaaattttaatacatcattttttgatccttcgggagggggagatcctattttatttcaacattta	TLYLVFGAWAAMVGTAMSVLIRIELGQPGSFIGDDQLYNVIVTAHAFVMIFFMVMPILIGGFGNWLVPLMLGAPDMAFPRMNNLSFWLLPPSLFLLIVSSMVEMGVGAGWTVYPPLAGLEGHAGSSVDFAIFSLHLAGASSIMGAINFISTIINMRFYGMTMEKVPLFVWSVLITAVLLLLSLPVLAGAITMLLTDRNFNTSFFDPSGGGDPILFQHL
SSBAD1336-12	---------------------------------------ACTTTATATTTTATTTTTGGAGCATGAGCAGGAATAGTAGGTACTTCTTTA---AGAATTATAATTCGGGCAGAACTAGGGCATCCTGGTGCCTTAATTGGTGAT---GATCAAATTTATAACGTAATTGTTACAGCTCATGCTTTTATTATGATTTTTTTTATAGTTATACCTATCATGATAGGAGGTTTTGGAAATTGATTAGTTCCTCTTATA---CTTGGAGCTCCTGATATAGCATTCCCTCGAATAAATAATATAAGATTTTGAATATTGCCTCCTTCTTTAACACTATTATTAGCAAGAAGTATAGTAGAAAATGGAGCTGGTACAGGTTGAACTGTATACCCTCCTTTATCCTCAAGAATCGCTCATAGAGGGGCTTCTGTTGATTTA---GCTATTTTTTCTCTTCACTTAGCGGGTATCTCATCAATTCTAGGAGCTGTAAATTTCATCACAACAATCATTAATATACGTGCAACAGGGGTATCTTATGATCGAATACCATTATTTGTCTGATCTGTTGGTATTACTGCTTTATTACTTTTACTATCCTTACCAGTACTTGCCGGA---GCTATTACAATACTATTAACAGACCGTAATTTTAATACATCATTCTTTGATCCTGCTGGTGGAGGAGACCCAATTCTATACCAGCATTTA-------------------------------------------------------------------------------------------------------------------------------------------------------------------------------------------------	-------------TLYFIFGAWAGMVGTSL-SIMIRAELGHPGALIGD-DQIYNVIVTAHAFIMIFFMVMPIMMGGFGNWLVPLM-LGAPDMAFPRMNNMSFWMLPPSLTLLLASSMVENGAGTGWTVYPPLSSSIAHSGASVDL-AIFSLHLAGISSILGAVNFITTIINMRATGVSYDRMPLFVWSVGITALLLLLSLPVLAG-AITMLLTDRNFNTSFFDPAGGGDPILYQHL--------------------------------------------------------------------------------------------------------------------------------------------------------------------------------------------------------------------------------------------------------------F---------------------------------	5.0	Arthropoda	Insecta	Diptera	Phoridae	Apocephalus	Apocephalus borealis	BOLD:ACD1779	actttatattttatttttggagcatgagcaggaatagtaggtacttctttaagaattataattcgggcagaactagggcatcctggtgccttaattggtgatgatcaaatttataacgtaattgttacagctcatgcttttattatgattttttttatagttatacctatcatgataggaggttttggaaattgattagttcctcttatacttggagctcctgatatagcattccctcgaataaataatataagattttgaatattgcctccttctttaacactattattagcaagaagtatagtagaaaatggagctggtacaggttgaactgtataccctcctttatcctcaagaatcgctcatagaggggcttctgttgatttagctattttttctcttcacttagcgggtatctcatcaattctaggagctgtaaatttcatcacaacaatcattaatatacgtgcaacaggggtatcttatgatcgaataccattatttgtctgatctgttggtattactgctttattacttttactatccttaccagtacttgccggagctattacaatactattaacagaccgtaattttaatacatcattctttgatcctgctggtggaggagacccaattctataccagcattta	TLYFIFGAWAGMVGTSLSIMIRAELGHPGALIGDDQIYNVIVTAHAFIMIFFMVMPIMMGGFGNWLVPLMLGAPDMAFPRMNNMSFWMLPPSLTLLLASSMVENGAGTGWTVYPPLSSSIAHSGASVDLAIFSLHLAGISSILGAVNFITTIINMRATGVSYDRMPLFVWSVGITALLLLLSLPVLAGAITMLLTDRNFNTSFFDPAGGGDPILYQHL
BAHA032-08	------------------------------------------CTTTATCTAGTATTTGGTGCCTGAGCTGGAATAGTAGGTACAGCTCTA---AGCCTCCTTATTCGAGCGGAACTAAGCCAGCCAGGCGCCCTCCTCGGAGAT---GACCAGATCTATAATGTCATTGTTACAGCACATGCCTTTGTAATAATCTTCTTTATGGTAATACCAATCATAATCGGAGGTTTTGGAAATTGACTAATTCCTCTCATG---ATCGGGGCCCCGGACATGGCATTCCCTCGAATGAATAATATAAGCTTCTGACTCCTGCCCCCCTCATTCCTTCTTCTGCTCGCCTCTTCTGGTGTTGAAGCAGGTGCGGGGACAGGATGAACTGTATACCCCCCTCTATCAGGCAACCTAGCCCACGCAGGTGCTTCCGTAGACTTA---ACCATCTTCTCCCTCCACCTGGCAGGTATTTCTTCAATCCTGGGAGCCATCAACTTTATCACTACCATTATTAATATGAAACCCCCTGCCATTTCCCAGTATCAAACCCCTCTTTTCGTATGGGCTGTTCTTATTACTGCCGTACTTCTCCTTCTATCCCTCCCAGTCTTAGCTGCT---GGCATCACAATACTTCTAACTGATCGAAACCTAAACACTACATTCTTTGACCCTGCGGGAGGAGGTGACCCAATCCTTTATCAACACCTG-------------------------------------------------------------------------------------------------------------------------------------------------------------------------------------------------	--------------LYLVFGAWAGMVGTAL-SLLIRAELSQPGALLGD-DQIYNVIVTAHAFVMIFFMVMPIMIGGFGNWLIPLM-IGAPDMAFPRMNNMSFWLLPPSFLLLLASSGVEAGAGTGWTVYPPLSGNLAHAGASVDL-TIFSLHLAGISSILGAINFITTIINMKPPAISQYQTPLFVWAVLITAVLLLLSLPVLAA-GITMLLTDRNLNTTFFDPAGGGDPILYQHL--------------------------------------------------------------------------------------------------------------------------------------------------------------------------------------------------------------------------------------------------------------F---------------------------------	2.0	Chordata	Actinopterygii	Ovalentaria	Pomacentridae	Chromis	Chromis multilineata	BOLD:AAB3586	ctttatctagtatttggtgcctgagctggaatagtaggtacagctctaagcctccttattcgagcggaactaagccagccaggcgccctcctcggagatgaccagatctataatgtcattgttacagcacatgcctttgtaataatcttctttatggtaataccaatcataatcggaggttttggaaattgactaattcctctcatgatcggggccccggacatggcattccctcgaatgaataatataagcttctgactcctgcccccctcattccttcttctgctcgcctcttctggtgttgaagcaggtgcggggacaggatgaactgtatacccccctctatcaggcaacctagcccacgcaggtgcttccgtagacttaaccatcttctccctccacctggcaggtatttcttcaatcctgggagccatcaactttatcactaccattattaatatgaaaccccctgccatttcccagtatcaaacccctcttttcgtatgggctgttcttattactgccgtacttctccttctatccctcccagtcttagctgctggcatcacaatacttctaactgatcgaaacctaaacactacattctttgaccctgcgggaggaggtgacccaatcctttatcaacacctg	LYLVFGAWAGMVGTALSLLIRAELSQPGALLGDDQIYNVIVTAHAFVMIFFMVMPIMIGGFGNWLIPLMIGAPDMAFPRMNNMSFWLLPPSFLLLLASSGVEAGAGTGWTVYPPLSGNLAHAGASVDLTIFSLHLAGISSILGAINFITTIINMKPPAISQYQTPLFVWAVLITAVLLLLSLPVLAAGITMLLTDRNLNTTFFDPAGGGDPILYQHL
FLCAD086-08	---------------------------------------ACTTTATATTTTATTTTTGGAGTTTGATCTGGATTATTAGGAACATCCTTA---AGAGTTTTGATTCGAACTGAATTAGGAACTACTAAATCATTAATTAATAAT---GAACAAATTTATAATGTTTTAGTCACTGCTCATGCTTTTATTATAATTTTTTTTATAGTTATACCCATTATAATTGGAGGATTTGGAAACTGATTAGTCCCATTAATA---TTAGGAGCTCCTGATATAGCCTTTCCACGAATAAATAATATAAGCTTTTGATTATTACCTCCTTCATTAAATTTTCTTCTTCTTAGAAGAATTATTGAAAATGGAGTAGGTACCGGATGAACAGTTTACCCTCCTTTAGCTAGAAATATTGGACACATAGGAAGATCAGTTGATTTA---GCTATTTTTTCTTTACATATAGCTGGTATTTCTTCAATTTTAGGAGCTATTAATTTTATTACAACTTGTCTAAGAATAAAACCTATAGGAATATTATTAGATCAAATACCTTTATTTGTATGATCCGTTTTAATTACAGCTCTTCTATTATTACTTTCATTACCAGTCTTAGCAGGT---GCTATTACTATATTATTAACAGATCGAAATTTAAATACTTCATTTTTTGACCCAGCTGGAGGAGGAGACCCAATTTTATATCAACATTTA-------------------------------------------------------------------------------------------------------------------------------------------------------------------------------------------------	-------------TLYFIFGVWSGLLGTSL-SVLIRTELGTTKSLINN-EQIYNVLVTAHAFIMIFFMVMPIMIGGFGNWLVPLM-LGAPDMAFPRMNNMSFWLLPPSLNFLLLSSIIENGVGTGWTVYPPLASNIGHMGSSVDL-AIFSLHMAGISSILGAINFITTCLSMKPMGMLLDQMPLFVWSVLITALLLLLSLPVLAG-AITMLLTDRNLNTSFFDPAGGGDPILYQHL--------------------------------------------------------------------------------------------------------------------------------------------------------------------------------------------------------------------------------------------------------------F---------------------------------	5.0	Arthropoda	Insecta	Trichoptera	Leptoceridae	Oecetis	Oecetis sphyra	BOLD:AAC4469	actttatattttatttttggagtttgatctggattattaggaacatccttaagagttttgattcgaactgaattaggaactactaaatcattaattaataatgaacaaatttataatgttttagtcactgctcatgcttttattataattttttttatagttatacccattataattggaggatttggaaactgattagtcccattaatattaggagctcctgatatagcctttccacgaataaataatataagcttttgattattacctccttcattaaattttcttcttcttagaagaattattgaaaatggagtaggtaccggatgaacagtttaccctcctttagctagaaatattggacacataggaagatcagttgatttagctattttttctttacatatagctggtatttcttcaattttaggagctattaattttattacaacttgtctaagaataaaacctataggaatattattagatcaaatacctttatttgtatgatccgttttaattacagctcttctattattactttcattaccagtcttagcaggtgctattactatattattaacagatcgaaatttaaatacttcattttttgacccagctggaggaggagacccaattttatatcaacattta	TLYFIFGVWSGLLGTSLSVLIRTELGTTKSLINNEQIYNVLVTAHAFIMIFFMVMPIMIGGFGNWLVPLMLGAPDMAFPRMNNMSFWLLPPSLNFLLLSSIIENGVGTGWTVYPPLASNIGHMGSSVDLAIFSLHMAGISSILGAINFITTCLSMKPMGMLLDQMPLFVWSVLITALLLLLSLPVLAGAITMLLTDRNLNTSFFDPAGGGDPILYQHL
PHMAL839-10	---------------------------------------ACTTTATATTTTATTTTTGGAGCTTGATCTGGAATAGTAGGTACATCTTTA---AGAATTTTAATTCGAGCTGAATTAGGTCATCCAGGAGCATTAATTGGTGAT---GATCAAATTTATAATGTAATTGTTACTGCTCATGCATTTATTATAATTTTTTTTATGGTAATACCAATTATAATTGGAGGATTCGGAAATTGATTAGTTCCTTTAATA---CTAGGAGCTCCAGATATGGCTTTTCCTCGAATAAACAATATAAGTTTTTGACTTTTACCCCCAGCTTTAACTCTACTCCTTATAAGAAGTATAGTAGAAAATGGAGCTGGAACAGGTTGAACTGTATACCCTCCTCTATCTTCTAATATTGCTCATGGTGGGGCTTCTGTAGATTTA---GCTATTTTTTCATTACATTTAGCAGGAATTTCCTCAATTTTAGGAGCCGTAAATTTTATTACTACAGTAATTAATATACGATCTACAGGAATTACTTTTGATCGAATACCTTTATTTGTATGATCTGTAGCAATTACAGCTTTATTATTACTATTATCTTTACCTGTTCTAGCAGGA---GCTATTACAATATTATTGACAGATCGAAATTTAAATACTTCTTTTTTTGACCCTGCAGGAGGAGGAGATCCCATTCTATACCAACACTTA-------------------------------------------------------------------------------------------------------------------------------------------------------------------------------------------------	-------------TLYFIFGAWSGMVGTSL-SILIRAELGHPGALIGD-DQIYNVIVTAHAFIMIFFMVMPIMIGGFGNWLVPLM-LGAPDMAFPRMNNMSFWLLPPALTLLLMSSMVENGAGTGWTVYPPLSSNIAHGGASVDL-AIFSLHLAGISSILGAVNFITTVINMRSTGITFDRMPLFVWSVAITALLLLLSLPVLAG-AITMLLTDRNLNTSFFDPAGGGDPILYQHL--------------------------------------------------------------------------------------------------------------------------------------------------------------------------------------------------------------------------------------------------------------F---------------------------------	5.0	Arthropoda	Insecta	Diptera	Muscidae	Coenosia	Coenosia tigrina	BOLD:AAB5609	actttatattttatttttggagcttgatctggaatagtaggtacatctttaagaattttaattcgagctgaattaggtcatccaggagcattaattggtgatgatcaaatttataatgtaattgttactgctcatgcatttattataattttttttatggtaataccaattataattggaggattcggaaattgattagttcctttaatactaggagctccagatatggcttttcctcgaataaacaatataagtttttgacttttacccccagctttaactctactccttataagaagtatagtagaaaatggagctggaacaggttgaactgtataccctcctctatcttctaatattgctcatggtggggcttctgtagatttagctattttttcattacatttagcaggaatttcctcaattttaggagccgtaaattttattactacagtaattaatatacgatctacaggaattacttttgatcgaatacctttatttgtatgatctgtagcaattacagctttattattactattatctttacctgttctagcaggagctattacaatattattgacagatcgaaatttaaatacttctttttttgaccctgcaggaggaggagatcccattctataccaacactta	TLYFIFGAWSGMVGTSLSILIRAELGHPGALIGDDQIYNVIVTAHAFIMIFFMVMPIMIGGFGNWLVPLMLGAPDMAFPRMNNMSFWLLPPALTLLLMSSMVENGAGTGWTVYPPLSSNIAHGGASVDLAIFSLHLAGISSILGAVNFITTVINMRSTGITFDRMPLFVWSVAITALLLLLSLPVLAGAITMLLTDRNLNTSFFDPAGGGDPILYQHL
SERIC111-17	------------------------------------------CTTTACTTCCTATTCGGTATTTGAGCCGGAATAGTTGGATCTTCTCTA---AGACTTTTAATTCGAATTGAATTAAGAACCCCCAGCCCCCTAATCAAAAAT---GACCAAATCTATAATGTTCTAGTAACAGCCCATGCCTTTATTATAATTTTCTTTATAGTAATACCAATCATAATCGGAGGATTTGGTAACTGACTTGTTCCCCTAATA---CTAGGAGCCCCCGATATAGCCTTCCCCCGTATAAATAACATAAGATTTTGACTTCTCCCACCCGCACTAAATTTTCTTTTATTCAGAAGAATAGTTGAAAGAGGAACAGGAACAGGATGAACAGTTTATCCCCCCCTATCCAGTAATTTAGCCCATATAGGGTCATCCGTAGATCTTTCA---ATCTTTTCATTACATTTAGCAGGAGTATCCTCAATTTTAGGAGCAATTAACTTTATTACAACAATAATAAATATACGATCATTGGGAATATCCTATGATCGTATGCCACTCTTCGCATGATCAGTCCTTATTACAGCTGTACTACTACTACTATCACTTCCTGTTTTAGCTGGA---GCTATTACCATATTATTAACAGATCGTAATCTCAATACGTCTTTCTTTGACCCAGCAGGAGGGGGAGACCCAATTCTTTATCAACATTTATTTTGATTTTTTGGGCACCCAGAAGTATATATTCTAATTCTCCCAGGATTTGGCATAGTTTCACATATTATTTGCTATGAAAGCGGTAAAAAG---GAAACTTTCGGTTCATTAGGAATAATTTATGCCATATTAACTATCGGATTTTTAGGATTTATCGTATGAGCCCACCACATATTTACAGTCGGA----	--------------LYFLFGIWAGMVGSSL-SLLIRIELSTPSPLIKN-DQIYNVLVTAHAFIMIFFMVMPIMIGGFGNWLVPLM-LGAPDMAFPRMNNMSFWLLPPALNFLLFSSMVESGTGTGWTVYPPLSSNLAHMGSSVDLS-IFSLHLAGVSSILGAINFITTMMNMRSLGMSYDRMPLFAWSVLITAVLLLLSLPVLAG-AITMLLTDRNLNTSFFDPAGGGDPILYQHLFWFFGHPEVYILILPGFGMVSHIICYESGKK-ETFGSLGMIYAMLTIGFLGFIVWAHHMFTVG---------------------------------------------------------------------------------------------------------------------------------------------------------------------------------------------------------------------------------	5.0	Arthropoda	Insecta	Trichoptera	Sericostomatidae	Sericostoma	Sericostoma flavicorne	BOLD:ACH0620	ctttacttcctattcggtatttgagccggaatagttggatcttctctaagacttttaattcgaattgaattaagaacccccagccccctaatcaaaaatgaccaaatctataatgttctagtaacagcccatgcctttattataattttctttatagtaataccaatcataatcggaggatttggtaactgacttgttcccctaatactaggagcccccgatatagccttcccccgtataaataacataagattttgacttctcccacccgcactaaattttcttttattcagaagaatagttgaaagaggaacaggaacaggatgaacagtttatccccccctatccagtaatttagcccatatagggtcatccgtagatctttcaatcttttcattacatttagcaggagtatcctcaattttaggagcaattaactttattacaacaataataaatatacgatcattgggaatatcctatgatcgtatgccactcttcgcatgatcagtccttattacagctgtactactactactatcacttcctgttttagctggagctattaccatattattaacagatcgtaatctcaatacgtctttctttgacccagcaggagggggagacccaattctttatcaacattta	LYFLFGIWAGMVGSSLSLLIRIELSTPSPLIKNDQIYNVLVTAHAFIMIFFMVMPIMIGGFGNWLVPLMLGAPDMAFPRMNNMSFWLLPPALNFLLFSSMVESGTGTGWTVYPPLSSNLAHMGSSVDLSIFSLHLAGVSSILGAINFITTMMNMRSLGMSYDRMPLFAWSVLITAVLLLLSLPVLAGAITMLLTDRNLNTSFFDPAGGGDPILYQHL
MHCOL248-07	---------------------------------------ACATTATACTTTATTCTTGGATTTTGATCTGGAATATTAGGTTTATCATTT---AGAATATTAATTCGAACAGAATTAGGTATACCAGGATCAATAATTGGTGAT---GATCAAATTTATAACGTAATTGTAACGTCTCATGCATTTTTAATAATTTTCTTTATAGTTATACCAATTATAATTGGAGGATTTGGAAATTGATTAATTCCATTAATA---TTAGGAGCTCCAGATATAGCATTCCCTCGACTTAATAATATAAGATTTTGATTTTTACCCCCTTCATTAATTTTATTATTGTCTAGAAGAATAGTTAATTCAGGATCAGGGACAGGATGAACTGTTTATCCACCTCTATCAAGAAGTATCTCACATTCAGGAGCATCAGTAGATTTA---ACCATTTTCTCTTTACATTTAGCAGGAATTTCATCTATCTTAGGGGCAATTAATTTTATTTCAACAATAATTAATATAAAATTAAAAGGAATAAATTTTGAACAAATACCTTTATTTGTATGAGCAGTATCCTTAACTGCATTACTTTTACTTTTATCTTTACCAGTATTAGCTGGA---GCTATTACAATATTACTCACAGATCGTAATTTAAATACATCATTTTTTGACCCATCAGGAGGAGGAGATCCAATTTTATACCAACATTTA-------------------------------------------------------------------------------------------------------------------------------------------------------------------------------------------------	-------------TLYFILGFWSGMLGLSF-SMLIRTELGMPGSMIGD-DQIYNVIVTSHAFLMIFFMVMPIMIGGFGNWLIPLM-LGAPDMAFPRLNNMSFWFLPPSLILLLSSSMVNSGSGTGWTVYPPLSSSISHSGASVDL-TIFSLHLAGISSILGAINFISTMINMKLKGMNFEQMPLFVWAVSLTALLLLLSLPVLAG-AITMLLTDRNLNTSFFDPSGGGDPILYQHL--------------------------------------------------------------------------------------------------------------------------------------------------------------------------------------------------------------------------------------------------------------F---------------------------------	5.0	Arthropoda	Insecta	Hymenoptera	Tenthredinidae	Pachynematus	Pachynematus vagus	BOLD:ADS1277	acattatactttattcttggattttgatctggaatattaggtttatcatttagaatattaattcgaacagaattaggtataccaggatcaataattggtgatgatcaaatttataacgtaattgtaacgtctcatgcatttttaataattttctttatagttataccaattataattggaggatttggaaattgattaattccattaatattaggagctccagatatagcattccctcgacttaataatataagattttgatttttacccccttcattaattttattattgtctagaagaatagttaattcaggatcagggacaggatgaactgtttatccacctctatcaagaagtatctcacattcaggagcatcagtagatttaaccattttctctttacatttagcaggaatttcatctatcttaggggcaattaattttatttcaacaataattaatataaaattaaaaggaataaattttgaacaaatacctttatttgtatgagcagtatccttaactgcattacttttacttttatctttaccagtattagctggagctattacaatattactcacagatcgtaatttaaatacatcattttttgacccatcaggaggaggagatccaattttataccaacattta	TLYFILGFWSGMLGLSFSMLIRTELGMPGSMIGDDQIYNVIVTSHAFLMIFFMVMPIMIGGFGNWLIPLMLGAPDMAFPRLNNMSFWFLPPSLILLLSSSMVNSGSGTGWTVYPPLSSSISHSGASVDLTIFSLHLAGISSILGAINFISTMINMKLKGMNFEQMPLFVWAVSLTALLLLLSLPVLAGAITMLLTDRNLNTSFFDPSGGGDPILYQHL
MILEQ246-11	---------------------------------------ACATTATATTTTATTTTTGGAATTTGAGCAGGAATAGTAGGAACTTCATTA---AGATTATTAATTCGAGCAGAATTAGGTAATCCTGGGTCTTTAATTGGAGAT---GATCAAATTTATAATACTATTGTTACAGCTCATGCTTTTATTATAATTTTTTTTATAGTAATACCTATTATAATTGGAGGATTTGGAAATTGATTAGTTCCTTTAATA---TTAGGAGCCCCAGACATAGCATTCCCTCGTATAAATAATATAAGTTTTTGACTATTACCCCCCTCTTTAACTCTTTTAATTTCAAGAAGAATTGTAGAAAATGGAGCAGGAACTGGATGAACAGTTTACCCCCCACTTTCATCTAATATTGCCCATGGAGGAAGATCAGTTGATTTA---GCTATTTTTTCTTTACATTTAGCTGGAATTTCTTCTATTTTAGGGGCAATTAATTTTATTACAACAATTATTAATATACGACTTAATAATATATCTTTTGATCAAATACCTCTATTTGTTTGAGCTGTTGGAATTACAGCTTTCTTATTACTTTTATCTTTACCAGTTTTAGCTGGA---GCAATTACTATATTATTAACTGATCGAAATCTAAATACTTCTTTTTTTGACCCTGCTGGAGGGGGAGATCCAATTTTATATCAACATTTA-------------------------------------------------------------------------------------------------------------------------------------------------------------------------------------------------	-------------TLYFIFGIWAGMVGTSL-SLLIRAELGNPGSLIGD-DQIYNTIVTAHAFIMIFFMVMPIMIGGFGNWLVPLM-LGAPDMAFPRMNNMSFWLLPPSLTLLISSSIVENGAGTGWTVYPPLSSNIAHGGSSVDL-AIFSLHLAGISSILGAINFITTIINMRLNNMSFDQMPLFVWAVGITAFLLLLSLPVLAG-AITMLLTDRNLNTSFFDPAGGGDPILYQHL--------------------------------------------------------------------------------------------------------------------------------------------------------------------------------------------------------------------------------------------------------------F---------------------------------	5.0	Arthropoda	Insecta	Lepidoptera	Notodontidae	Datana	Datana contracta	BOLD:AAA7653	acattatattttatttttggaatttgagcaggaatagtaggaacttcattaagattattaattcgagcagaattaggtaatcctgggtctttaattggagatgatcaaatttataatactattgttacagctcatgcttttattataattttttttatagtaatacctattataattggaggatttggaaattgattagttcctttaatattaggagccccagacatagcattccctcgtataaataatataagtttttgactattacccccctctttaactcttttaatttcaagaagaattgtagaaaatggagcaggaactggatgaacagtttaccccccactttcatctaatattgcccatggaggaagatcagttgatttagctattttttctttacatttagctggaatttcttctattttaggggcaattaattttattacaacaattattaatatacgacttaataatatatcttttgatcaaatacctctatttgtttgagctgttggaattacagctttcttattacttttatctttaccagttttagctggagcaattactatattattaactgatcgaaatctaaatacttctttttttgaccctgctggagggggagatccaattttatatcaacattta	TLYFIFGIWAGMVGTSLSLLIRAELGNPGSLIGDDQIYNTIVTAHAFIMIFFMVMPIMIGGFGNWLVPLMLGAPDMAFPRMNNMSFWLLPPSLTLLISSSIVENGAGTGWTVYPPLSSNIAHGGSSVDLAIFSLHLAGISSILGAINFITTIINMRLNNMSFDQMPLFVWAVGITAFLLLLSLPVLAGAITMLLTDRNLNTSFFDPAGGGDPILYQHL
DSFIB202-12	------------------------------------------CTATATCTAGTATTTGGTGCCTGAGCCGGAATAGTGGGCACCGCCCTA---AGCCTCCTAATTCGAGCTGAACTAAGCCAACCCGGCGCCCTTTTAGGGGAC---GACCAAATTTATAATGTAATTGTTACAGCTCATGCTTTCGTAATAATTTTCTTTATAGTAATACCAATCATAATCGGGGGCTTCGGAAACTGACTCATCCCCCTAATG---ATCGGGGCCCCTGATATAGCGTTCCCCCGAATAAACAACATGAGCTTTTGACTTCTTCCACCCTCTTTCTTACTGCTCCTCGCCTCTTCAGGGGTTGAAGCAGGGGCCGGAACCGGGTGAACAGTTTACCCACCCCTTGCAGGAAACCTGGCCCACGCGGGAGCCTCTGTAGACTTA---ACAATTTTCTCCCTGCACCTAGCAGGCATCTCCTCAATCCTCGGAGCTATTAATTTTATCACAACCATCATCAATATGAAACCGCCTGCCATTTCCCAGTATCAGACGCCCCTTTTCGTGTGGTCCGTCCTTATTACCGCCGTTCTGCTGCTTCTCTCCCTACCAGTCCTTGCTGCC---GGCATCACAATGCTCCTAACAGACCGTAACCTTAACACCACCTTTTTCGACCCAGCAGGGGGCGGGGACCCCATCCTTTACCAGCATCTC-------------------------------------------------------------------------------------------------------------------------------------------------------------------------------------------------	--------------LYLVFGAWAGMVGTAL-SLLIRAELSQPGALLGD-DQIYNVIVTAHAFVMIFFMVMPIMIGGFGNWLIPLM-IGAPDMAFPRMNNMSFWLLPPSFLLLLASSGVEAGAGTGWTVYPPLAGNLAHAGASVDL-TIFSLHLAGISSILGAINFITTIINMKPPAISQYQTPLFVWSVLITAVLLLLSLPVLAA-GITMLLTDRNLNTTFFDPAGGGDPILYQHL------------------------------------------------------------------------------------------------------------------------------------------------------------------------------------------------------------------------------------------------------------------------------------------------	2.0	Chordata	Actinopterygii	Scorpaeniformes	Cottidae	Triglops	Triglops nybelini	BOLD:ABY8309	ctatatctagtatttggtgcctgagccggaatagtgggcaccgccctaagcctcctaattcgagctgaactaagccaacccggcgcccttttaggggacgaccaaatttataatgtaattgttacagctcatgctttcgtaataattttctttatagtaataccaatcataatcgggggcttcggaaactgactcatccccctaatgatcggggcccctgatatagcgttcccccgaataaacaacatgagcttttgacttcttccaccctctttcttactgctcctcgcctcttcaggggttgaagcaggggccggaaccgggtgaacagtttacccaccccttgcaggaaacctggcccacgcgggagcctctgtagacttaacaattttctccctgcacctagcaggcatctcctcaatcctcggagctattaattttatcacaaccatcatcaatatgaaaccgcctgccatttcccagtatcagacgccccttttcgtgtggtccgtccttattaccgccgttctgctgcttctctccctaccagtccttgctgccggcatcacaatgctcctaacagaccgtaaccttaacaccacctttttcgacccagcagggggcggggaccccatcctttaccagcatctc	LYLVFGAWAGMVGTALSLLIRAELSQPGALLGDDQIYNVIVTAHAFVMIFFMVMPIMIGGFGNWLIPLMIGAPDMAFPRMNNMSFWLLPPSFLLLLASSGVEAGAGTGWTVYPPLAGNLAHAGASVDLTIFSLHLAGISSILGAINFITTIINMKPPAISQYQTPLFVWSVLITAVLLLLSLPVLAAGITMLLTDRNLNTTFFDPAGGGDPILYQHL
PHLCD877-12	---------------------------------------ACTTTATATTTTATTTTTGGAATTTGATCAGGTATAGTAGGAACATCATTA---AGATTATTAATTCGAACTGAATTAGGTAATCCAGGTTCTTTAATTGGAGAT---GATCAAATTTATAATACTATTGTTACAGCCCATGCTTTTATTATAATTTTTTTTATAGTAATGCCAATCATAATTGGTGGATTTGGTAATTGATTAGTTCCTTTAATG---CTAGGAGCCCCAGATATAGCATTTCCCCGAATAAATAATATAAGTTTTTGATTACTTCCCCCTTCATTAACTCTTTTAATTTCAAGAAGTATTGTTGAAAATGGAGCTGGAACAGGATGAACAGTTTACCCCCCACTTTCATCTAACATTGCTCACAGAGGATCTTCTGTTGATTTA---GCAATTTTTTCTTTACATTTAGCAGGTATTTCATCTATTTTAGGAGCTATTAACTTTATTACTACTATTATTAATATACGAATCAATAACATATCATTTGATCAAATACCTTTATTTGTATGAGCAGTAGGAATTACTGCTTTACTACTTCTTCTTTCTCTACCAGTTTTAGCTGGT---GCAATTACTATACTTCTTACTGATCGTAATTTAAATACATCATTTTTTGATCCTGCAGGAGGAGGAGATCCTATCCTTTATCAACATTTA-------------------------------------------------------------------------------------------------------------------------------------------------------------------------------------------------	-------------TLYFIFGIWSGMVGTSL-SLLIRTELGNPGSLIGD-DQIYNTIVTAHAFIMIFFMVMPIMIGGFGNWLVPLM-LGAPDMAFPRMNNMSFWLLPPSLTLLISSSIVENGAGTGWTVYPPLSSNIAHSGSSVDL-AIFSLHLAGISSILGAINFITTIINMRINNMSFDQMPLFVWAVGITALLLLLSLPVLAG-AITMLLTDRNLNTSFFDPAGGGDPILYQHL--------------------------------------------------------------------------------------------------------------------------------------------------------------------------------------------------------------------------------------------------------------F---------------------------------	5.0	Arthropoda	Insecta	Lepidoptera	Pieridae	Eurema	Eurema herla	BOLD:AAP7293	actttatattttatttttggaatttgatcaggtatagtaggaacatcattaagattattaattcgaactgaattaggtaatccaggttctttaattggagatgatcaaatttataatactattgttacagcccatgcttttattataattttttttatagtaatgccaatcataattggtggatttggtaattgattagttcctttaatgctaggagccccagatatagcatttccccgaataaataatataagtttttgattacttcccccttcattaactcttttaatttcaagaagtattgttgaaaatggagctggaacaggatgaacagtttaccccccactttcatctaacattgctcacagaggatcttctgttgatttagcaattttttctttacatttagcaggtatttcatctattttaggagctattaactttattactactattattaatatacgaatcaataacatatcatttgatcaaatacctttatttgtatgagcagtaggaattactgctttactacttcttctttctctaccagttttagctggtgcaattactatacttcttactgatcgtaatttaaatacatcattttttgatcctgcaggaggaggagatcctatcctttatcaacattta	TLYFIFGIWSGMVGTSLSLLIRTELGNPGSLIGDDQIYNTIVTAHAFIMIFFMVMPIMIGGFGNWLVPLMLGAPDMAFPRMNNMSFWLLPPSLTLLISSSIVENGAGTGWTVYPPLSSNIAHSGSSVDLAIFSLHLAGISSILGAINFITTIINMRINNMSFDQMPLFVWAVGITALLLLLSLPVLAGAITMLLTDRNLNTSFFDPAGGGDPILYQHL
GBCL40717-19	---------------------------------------ACATTATACTTTATTTTAGGCTCCTGGTCTGGGATAGTTGGTACTTCGCTA---AGACTTTTAATTCGGGCTGAACTTGGGAATCCAGGTAGTTTAATTGGGAAC---GATCAAATTTATAATGTTGTAGTCACTGCCCACGCTTTTATTATAATCTTCTTCATGGTAATGCCGATTATAATTGGGGGATTTGGTAATTGATTAGTCCCATTAATA---TTAGGGGCCCCTGATATAGCTTTCCCTCGGATAAATAATATAAGATTCTGGCTTCTACCTCCTTCACTTATTCTCCTGTTAATAAGAAGAGTAATTGAAAGAGGAGCTGGAACTGGCTGAACAGTATACCCTCCACTATCAGCTAACATTGCTCATAGAGGCCCATCTGTAGATCTT---GCAATTTTCAGGCTACATCTAGCTGGAGTATCTTCAATTTTAGGGGCAGTAAACTTTATTACTACTATTATTAATATGCGGTCACCGGGTATATCCTTTGATAAAATACCTTTATTTATTTGATCAGTAGCAATTACAGCCTTACTATTATTATTATCATTGCCTGTATTAGCTGGG---GCTATCACTATACTTTTAACAGATCGTAACTTAAATACATCCTTCTTTGACCCTGCTGGGGGGGGTGATCCAATTCTTTACCAACATTTA-------------------------------------------------------------------------------------------------------------------------------------------------------------------------------------------------	-------------TLYFILGSWSGMVGTSL-SLLIRAELGNPGSLIGN-DQIYNVVVTAHAFIMIFFMVMPIMIGGFGNWLVPLM-LGAPDMAFPRMNNMSFWLLPPSLILLLMSSVIESGAGTGWTVYPPLSANIAHSGPSVDL-AIFSLHLAGVSSILGAVNFITTIINMRSPGMSFDKMPLFIWSVAITALLLLLSLPVLAG-AITMLLTDRNLNTSFFDPAGGGDPILYQHL--------------------------------------------------------------------------------------------------------------------------------------------------------------------------------------------------------------------------------------------------------------F---------------------------------	5.0	Arthropoda	Insecta	Coleoptera	Leiodidae	Remyella	Remyella propiformis	BOLD:ADU5040	acattatactttattttaggctcctggtctgggatagttggtacttcgctaagacttttaattcgggctgaacttgggaatccaggtagtttaattgggaacgatcaaatttataatgttgtagtcactgcccacgcttttattataatcttcttcatggtaatgccgattataattgggggatttggtaattgattagtcccattaatattaggggcccctgatatagctttccctcggataaataatataagattctggcttctacctccttcacttattctcctgttaataagaagagtaattgaaagaggagctggaactggctgaacagtataccctccactatcagctaacattgctcatagaggcccatctgtagatcttgcaattttcaggctacatctagctggagtatcttcaattttaggggcagtaaactttattactactattattaatatgcggtcaccgggtatatcctttgataaaatacctttatttatttgatcagtagcaattacagccttactattattattatcattgcctgtattagctggggctatcactatacttttaacagatcgtaacttaaatacatccttctttgaccctgctggggggggtgatccaattctttaccaacattta	TLYFILGSWSGMVGTSLSLLIRAELGNPGSLIGNDQIYNVVVTAHAFIMIFFMVMPIMIGGFGNWLVPLMLGAPDMAFPRMNNMSFWLLPPSLILLLMSSVIESGAGTGWTVYPPLSANIAHSGPSVDLAIFSLHLAGVSSILGAVNFITTIINMRSPGMSFDKMPLFIWSVAITALLLLLSLPVLAGAITMLLTDRNLNTSFFDPAGGGDPILYQHL
MAMTK163-12	---------------------------------------ACCTTATATTTTCTATTCGGAGCTTGAGCTGGAATAGTAGGTACATCATTA---AGTGTATTAATTCGTGCAGAACTTGGTCATCCTGGTGCTTTAATTGGAGAT---GATCAAATTTATAATGTAATTGTTACAGCCCATGCTTTTGTAATAATTTTTTTTATAGTAATACCTATTATAATTGGAGGATTTGGTAATTGATTAGTTCCATTAATA---TTAGGAGCTCCTGATATAGCATTTCCTCGTTTAAATAATATAAGTTTTTGACTATTACCTCCTTCTTTAACATTATTATTAGTAAGTAGTATAGTTGAAAATGGAGCTGGAACAGGTTGAACAGTATATCCTCCTCTTTCTGCTGGTATTGCTCATGGAGGAGCTTCTGTAGATTTA---GCAATTTTTTCTTTACATTTAGCAGGAATATCATCAATTTTAGGAGCTGTAAATTTTATTACAACTGTTATTAATATACGATCTCATGGAATTACTTATGATCGAATACCTTTATTTGTTTGATCAGTTGTAATTACAGCATTATTATTACTTTTATCATTACCTGTATTAGCAGGA---GCTATTACTATACTTTTAACTGATCGAAATTTAAATACTTCATTCTTTGATCCAGCAGGAGGAGGAGATCCAATTTTATATCAACATTTA-------------------------------------------------------------------------------------------------------------------------------------------------------------------------------------------------	-------------TLYFLFGAWAGMVGTSL-SVLIRAELGHPGALIGD-DQIYNVIVTAHAFVMIFFMVMPIMIGGFGNWLVPLM-LGAPDMAFPRLNNMSFWLLPPSLTLLLVSSMVENGAGTGWTVYPPLSAGIAHGGASVDL-AIFSLHLAGMSSILGAVNFITTVINMRSHGITYDRMPLFVWSVVITALLLLLSLPVLAG-AITMLLTDRNLNTSFFDPAGGGDPILYQHL--------------------------------------------------------------------------------------------------------------------------------------------------------------------------------------------------------------------------------------------------------------F---------------------------------	5.0	Arthropoda	Insecta	Diptera	Syrphidae	Episyrphus	Episyrphus balteatus	BOLD:AAC6833	accttatattttctattcggagcttgagctggaatagtaggtacatcattaagtgtattaattcgtgcagaacttggtcatcctggtgctttaattggagatgatcaaatttataatgtaattgttacagcccatgcttttgtaataattttttttatagtaatacctattataattggaggatttggtaattgattagttccattaatattaggagctcctgatatagcatttcctcgtttaaataatataagtttttgactattacctccttctttaacattattattagtaagtagtatagttgaaaatggagctggaacaggttgaacagtatatcctcctctttctgctggtattgctcatggaggagcttctgtagatttagcaattttttctttacatttagcaggaatatcatcaattttaggagctgtaaattttattacaactgttattaatatacgatctcatggaattacttatgatcgaatacctttatttgtttgatcagttgtaattacagcattattattacttttatcattacctgtattagcaggagctattactatacttttaactgatcgaaatttaaatacttcattctttgatccagcaggaggaggagatccaattttatatcaacattta	TLYFLFGAWAGMVGTSLSVLIRAELGHPGALIGDDQIYNVIVTAHAFVMIFFMVMPIMIGGFGNWLVPLMLGAPDMAFPRLNNMSFWLLPPSLTLLLVSSMVENGAGTGWTVYPPLSAGIAHGGASVDLAIFSLHLAGMSSILGAVNFITTVINMRSHGITYDRMPLFVWSVVITALLLLLSLPVLAGAITMLLTDRNLNTSFFDPAGGGDPILYQHL
EVOTR1493-13	---------------------------------------ACTTTATACTTTATCTTCGGAGCATGATCTGGGATAGTCGGAACTTCTTTA---AGACTTTTAATTCGAGCTGAACTAGGCCAACCTGGGTCTCTCATTGGTGAT---GATCAAATTTATAATGTTATTGTAACTGCCCACGCTTTCGTTATAATTTTCTTCATGGTTATACCTATTATAATTGGAGGATTTGGAAATTGATTAGTACCTTTAATG---CTTGGGGCCCCGGATATGGCTTTCCCCCGAATGAATAATATAAGTTTTTGATTACTGCCCCCTTCCCTGACACTCCTCTTAGCGAGCAGCTTAGTGGAAAATGGAGCCGGAACAGGTTGAACTGTGTACCCTCCCCTCTCAGCTGGGATTGCCCATGCTGGTGCTTCAGTAGATATG---GCTATTTTCTCCCTTCATTTAGCAGGCGTATCCTCTATTTTAGGGGCGGTTAATTTTATTACCACAGTTATTAATATACGATCTAGAGGAATAACATTAGATCGAATGCCTCTATTTGTTTGAGCTGTAGCAATTACAGCCCTACTTTTACTTCTCTCTCTACCAGTACTTGCTGGA---GCTATTACGATATTACTGACAGATCGAAATCTAAATACATCATTTTTTGATCCTGCGGGAGGGGGAGACCCTATCCTTTATCAACACTTA-------------------------------------------------------------------------------------------------------------------------------------------------------------------------------------------------	-------------TLYFIFGAWSGMVGTSL-SLLIRAELGQPGSLIGD-DQIYNVIVTAHAFVMIFFMVMPIMIGGFGNWLVPLM-LGAPDMAFPRMNNMSFWLLPPSLTLLLASSLVENGAGTGWTVYPPLSAGIAHAGASVDM-AIFSLHLAGVSSILGAVNFITTVINMRSSGMTLDRMPLFVWAVAITALLLLLSLPVLAG-AITMLLTDRNLNTSFFDPAGGGDPILYQHL--------------------------------------------------------------------------------------------------------------------------------------------------------------------------------------------------------------------------------------------------------------F---------------------------------	5.0	Arthropoda	Insecta	Plecoptera	Chloroperlidae	Sweltsa	Sweltsa coloradensis	BOLD:AAF3559	actttatactttatcttcggagcatgatctgggatagtcggaacttctttaagacttttaattcgagctgaactaggccaacctgggtctctcattggtgatgatcaaatttataatgttattgtaactgcccacgctttcgttataattttcttcatggttatacctattataattggaggatttggaaattgattagtacctttaatgcttggggccccggatatggctttcccccgaatgaataatataagtttttgattactgcccccttccctgacactcctcttagcgagcagcttagtggaaaatggagccggaacaggttgaactgtgtaccctcccctctcagctgggattgcccatgctggtgcttcagtagatatggctattttctcccttcatttagcaggcgtatcctctattttaggggcggttaattttattaccacagttattaatatacgatctagaggaataacattagatcgaatgcctctatttgtttgagctgtagcaattacagccctacttttacttctctctctaccagtacttgctggagctattacgatattactgacagatcgaaatctaaatacatcattttttgatcctgcgggagggggagaccctatcctttatcaacactta	TLYFIFGAWSGMVGTSLSLLIRAELGQPGSLIGDDQIYNVIVTAHAFVMIFFMVMPIMIGGFGNWLVPLMLGAPDMAFPRMNNMSFWLLPPSLTLLLASSLVENGAGTGWTVYPPLSAGIAHAGASVDMAIFSLHLAGVSSILGAVNFITTVINMRSSGMTLDRMPLFVWAVAITALLLLLSLPVLAGAITMLLTDRNLNTSFFDPAGGGDPILYQHL
ACGAE751-11	---------------------------------------ATATTATATTTTATTTTTGCTATTTGAGCAGGAATAATTGGATCATCTATA---AGAATAATTATTCGATTAGAACTCGGTTCTTGTAATTCACTTATTAATAAT---GATCAAATTTATAATACTTTAGTAACAAGACACGCTTTCATTATAATTTTTTTTATAGTTATACCTTTTATAATTGGTGGATTTGGAAATTTTCTCGTACCTCTTATA---TTAGGATCACCAGATATAGCTTACCCTCGAATAAATAATATAAGATTCTGACTTTTACCCCCATCACTCACCCTTCTTCTTATAAGAAGACTCATTAACTCAGGAGTAGGGACTGGGTGAACTATTTACCCCCCCCTAGCCTCTAATATCTTTCATAGAGGGGCCTCCATTGATTTATCT---ATTTTTTCACTCCATATTGCTGGTATATCATCTATTTTAGGAGCTATTAATTTCATCGCAACAATTATTAATATACATCATCAAAATTTTACTATAGATAAAATTCCTCTATTAGTCTGATCTATTCTAATTACTGCAATCTTACTCCTTCTTTCACTCCCAGTTCTAGCAGGT---GCAATTACCATACTTCTAACAGACCGAAACCTAAATACCTCCTTCTTTGACCCTGCGGGAGGGGGGGACCCTATCTTATATCAACATTTA-------------------------------------------------------------------------------------------------------------------------------------------------------------------------------------------------	-------------MLYFIFAIWAGMIGSSM-SMIIRLELGSCNSLINN-DQIYNTLVTSHAFIMIFFMVMPFMIGGFGNFLVPLM-LGSPDMAYPRMNNMSFWLLPPSLTLLLMSSLINSGVGTGWTIYPPLASNIFHSGASIDLS-IFSLHIAGMSSILGAINFIATIINMHHQNFTMDKIPLLVWSILITAILLLLSLPVLAG-AITMLLTDRNLNTSFFDPAGGGDPILYQHL--------------------------------------------------------------------------------------------------------------------------------------------------------------------------------------------------------------------------------------------------------------F---------------------------------	5.0	Arthropoda	Insecta	Hymenoptera	Formicidae	Pheidole	Pheidole MAS018	BOLD:AAA9011	atattatattttatttttgctatttgagcaggaataattggatcatctataagaataattattcgattagaactcggttcttgtaattcacttattaataatgatcaaatttataatactttagtaacaagacacgctttcattataattttttttatagttataccttttataattggtggatttggaaattttctcgtacctcttatattaggatcaccagatatagcttaccctcgaataaataatataagattctgacttttacccccatcactcacccttcttcttataagaagactcattaactcaggagtagggactgggtgaactatttacccccccctagcctctaatatctttcatagaggggcctccattgatttatctattttttcactccatattgctggtatatcatctattttaggagctattaatttcatcgcaacaattattaatatacatcatcaaaattttactatagataaaattcctctattagtctgatctattctaattactgcaatcttactccttctttcactcccagttctagcaggtgcaattaccatacttctaacagaccgaaacctaaatacctccttctttgaccctgcgggagggggggaccctatcttatatcaacattta	MLYFIFAIWAGMIGSSMSMIIRLELGSCNSLINNDQIYNTLVTSHAFIMIFFMVMPFMIGGFGNFLVPLMLGSPDMAYPRMNNMSFWLLPPSLTLLLMSSLINSGVGTGWTIYPPLASNIFHSGASIDLSIFSLHIAGMSSILGAINFIATIINMHHQNFTMDKIPLLVWSILITAILLLLSLPVLAGAITMLLTDRNLNTSFFDPAGGGDPILYQHL
GBMA21290-19	AACCGATGACTATTCTCTACCAATCACAAAGACATTGGTACCCTATATTTACTATTTGGCGCTTGGGCAGGAATAGTAGGTACCGGTCTA---AGCTTGTTGATTCGTGCTGAATTAGGTCAACCTGGCACACTTATCGGAGAC---GACCAGCTTTATAATGTTCTAGTAACAGCTCATGCCTTCGTAATAATTTTCTTTATAGTTATACCTATTATAATTGGAGGCTTTGGGAACTGATTAGTTCCCTTAATA---ATCGGAGCCCCTGACATAGCATTCCCTCGTCTGAACAACATAAGCTTCTGACTACTCCCCCCTTCCTTTCTATTACTAATAGCATCTTCAATAGTTGAGGCCGGCGCAGGTACAGGCTGAACTGTATATCCTCCTCTAGCCGGAAATCTAGCACATGCAGGAGCCTCAGTAGACCTT---ACTATTTTCTCTCTACATTTAGCCGGTGTATCTTCAATCCTTGGAGCTATTAACTTCATCACAACTATTATTAATATAAAACCACCCGCTATAACCCAATACCAAACACCTCTCTTCGTCTGATCAGTCTTAGTCACAGCAGTCTTACTCTTACTATCATTACCTGTCCTAGCAGCC---GGAATTACTATACTACTAACTGATCGAAATCTAAACACAACCTTTTTCGACCCGGCAGGAGGAGGTGACCCAATCTTATATCAACACTTATTCTGATTTTTTGGCCATCCTGAAGTATATATTTTAATTCTNCCCGGCTTTGGAATAATTTCACACATCGTTACTTATTATTCNGGGAAAAAA---GAACCTTTTGGGTATATGGGAATAGTATGAGCTATAGTTTCTATTGGTTTCCTAGGTTTCATTGTATGAGCTCATCATATGTTCACAGTTGGAATAG	NRWLFSTNHKDIGTLYLLFGAWAGMVGTGL-SLLIRAELGQPGTLIGD-DQLYNVLVTAHAFVMIFFMVMPIMIGGFGNWLVPLM-IGAPDMAFPRLNNMSFWLLPPSFLLLMASSMVEAGAGTGWTVYPPLAGNLAHAGASVDL-TIFSLHLAGVSSILGAINFITTIINMKPPAMTQYQTPLFVWSVLVTAVLLLLSLPVLAA-GITMLLTDRNLNTTFFDPAGGGDPILYQHLFWFFGHPEVYILIXPGFGMISHIVTYYXGKK-EPFGYMGMVWAMVSIGFLGFIVWAHHMFTVGMDVDTRAYFTSATMIIAIPTGVKVFSWL-ATLHGG-NIKWSPALMWALGFIFLFTVGGLTGIILANSSLDIILHDTYYVVAHFHYV-LSMGAVFAIMGGFVHWFPLFSGYTLNPTWTKIQFVIMFVGVNMTFFPQHFLGLSGMPR-RYSDYPDAYT-TWNTISSMGSFISLTAVMLMIFIIWEAFASKREV-LAVDLTSTNL-EWLN-GC-PPPYHTFEEPVYVK	2.0	Chordata	Mammalia	Cetacea	Delphinidae	Stenella	Stenella attenuata	BOLD:AAF6382	accctatatttactatttggcgcttgggcaggaatagtaggtaccggtctaagcttgttgattcgtgctgaattaggtcaacctggcacacttatcggagacgaccagctttataatgttctagtaacagctcatgccttcgtaataattttctttatagttatacctattataattggaggctttgggaactgattagttcccttaataatcggagcccctgacatagcattccctcgtctgaacaacataagcttctgactactccccccttcctttctattactaatagcatcttcaatagttgaggccggcgcaggtacaggctgaactgtatatcctcctctagccggaaatctagcacatgcaggagcctcagtagaccttactattttctctctacatttagccggtgtatcttcaatccttggagctattaacttcatcacaactattattaatataaaaccacccgctataacccaataccaaacacctctcttcgtctgatcagtcttagtcacagcagtcttactcttactatcattacctgtcctagcagccggaattactatactactaactgatcgaaatctaaacacaacctttttcgacccggcaggaggaggtgacccaatcttatatcaacactta	TLYLLFGAWAGMVGTGLSLLIRAELGQPGTLIGDDQLYNVLVTAHAFVMIFFMVMPIMIGGFGNWLVPLMIGAPDMAFPRLNNMSFWLLPPSFLLLMASSMVEAGAGTGWTVYPPLAGNLAHAGASVDLTIFSLHLAGVSSILGAINFITTIINMKPPAMTQYQTPLFVWSVLVTAVLLLLSLPVLAAGITMLLTDRNLNTTFFDPAGGGDPILYQHL
JSJUN796-11	---------------------------------------TCTTTATATTTTATTTTTGGAGCTTGATCAGGAATAATTGGTACTTCTTTA---AGAATATTAATCCGAGCAGAATTAGGACGACCGGGAACTTTTATTGGAGAT---GATCAAATTTATAATGTGATTGTAACAGCTCATGCTTTTATTATAATTTTTTTTATAGTTATACCTATTTTAATTGGAGGATTTGGAAATTGATTATTACCATTAATA---TTAGGAGCTCCTGATATAGCTTTCCCTCGAATAAATAATATAAGTTTTTGATTATTACCCCCATCATTAACTCTTCTTCTATCTAGAAGTATTGTTGAAAATGGGGCTGGAACTGGATGAACTGTTTACCCTCCTTTATCTTCTAGAATTGCCCATAGAGGAGCTTCAGTAGATTTA---GCAATTTTTTCTTTACACTTAGCCGGTATTTCTTCTATTTTAGGTTCAGTAAATTTTATTACAACTGCTATTAACATACGTTCAAATGGAATTACTTTAGATCGTATGCCTCTTTTTGTATGATCAGTTATTATTACAACCATTCTTCTTCTTTTATCTTTACCAGTTTTAGCTGGA---GCTATCACAATATTACTTACAGATCGAAATTTAAATACTTCTTTTTTTGATCCTGCAGGAGGAGGAGATCCTATTCTATATCAACATTTA-------------------------------------------------------------------------------------------------------------------------------------------------------------------------------------------------	-------------SLYFIFGAWSGMIGTSL-SMLIRAELGRPGTFIGD-DQIYNVIVTAHAFIMIFFMVMPILIGGFGNWLLPLM-LGAPDMAFPRMNNMSFWLLPPSLTLLLSSSIVENGAGTGWTVYPPLSSSIAHSGASVDL-AIFSLHLAGISSILGSVNFITTAINMRSNGITLDRMPLFVWSVIITTILLLLSLPVLAG-AITMLLTDRNLNTSFFDPAGGGDPILYQHL--------------------------------------------------------------------------------------------------------------------------------------------------------------------------------------------------------------------------------------------------------------F---------------------------------	5.0	Arthropoda	Insecta	Diptera	Chironomidae	Paratanytarsus	Paratanytarsus dissimilis	BOLD:AAE3698	tctttatattttatttttggagcttgatcaggaataattggtacttctttaagaatattaatccgagcagaattaggacgaccgggaacttttattggagatgatcaaatttataatgtgattgtaacagctcatgcttttattataattttttttatagttatacctattttaattggaggatttggaaattgattattaccattaatattaggagctcctgatatagctttccctcgaataaataatataagtttttgattattacccccatcattaactcttcttctatctagaagtattgttgaaaatggggctggaactggatgaactgtttaccctcctttatcttctagaattgcccatagaggagcttcagtagatttagcaattttttctttacacttagccggtatttcttctattttaggttcagtaaattttattacaactgctattaacatacgttcaaatggaattactttagatcgtatgcctctttttgtatgatcagttattattacaaccattcttcttcttttatctttaccagttttagctggagctatcacaatattacttacagatcgaaatttaaatacttctttttttgatcctgcaggaggaggagatcctattctatatcaacattta	SLYFIFGAWSGMIGTSLSMLIRAELGRPGTFIGDDQIYNVIVTAHAFIMIFFMVMPILIGGFGNWLLPLMLGAPDMAFPRMNNMSFWLLPPSLTLLLSSSIVENGAGTGWTVYPPLSSSIAHSGASVDLAIFSLHLAGISSILGSVNFITTAINMRSNGITLDRMPLFVWSVIITTILLLLSLPVLAGAITMLLTDRNLNTSFFDPAGGGDPILYQHL
ASSPQ720-09	---------------------------------------ACATTATATTTTATTTTTGGTGTTTGAGCTGGTATAGTTGGTACTTCTTTA---AGATTATTAATTCGTGCTGAATTAGGAAACCCAGGATCTTTAATTGGAGAT---GATCAAATTTATAATACTATTGTAACTGCCCATGCTTTTATTATAATTTTTTTCATAGTAATACCTATTATAATTGGAGGATTTGGAAATTGATTAGTTCCTCTTATA---CTTGGAGCCCCTGATATAGCATTTCCCCGAATAAATAACATGAGATTTTGATTATTACCCCCCTCTATTATACTTTTAATTTCAAGTAGAATTGTAGAAAATGGAGCAGGTACAGGATGAACAGTATACCCCCCACTTTCATCTAATATTGCCCATAGCGGAAGATCTGTAGATTTA---GCTATTTTTTCTTTACATTTAGCTGGAATTTCATCAATTTTAGGAGCTGTTAATTTTATTACAACTATTATCAATATGCGACCAAATAATATATCTTTAGACCAAATACCTTTATTTGTTTGAGCTGTGGGAATTACTGCACTTTTATTACTTCTTTCTTTACCAGTACTAGCAGGT---GCAATTACAATATTATTAACAGATCGAAATCTAAATACATCATTCTTTGATCCAGCTGGAGGTGGAGATCCTATTCTCTACCAACATTTA-------------------------------------------------------------------------------------------------------------------------------------------------------------------------------------------------	-------------TLYFIFGVWAGMVGTSL-SLLIRAELGNPGSLIGD-DQIYNTIVTAHAFIMIFFMVMPIMIGGFGNWLVPLM-LGAPDMAFPRMNNMSFWLLPPSIMLLISSSIVENGAGTGWTVYPPLSSNIAHSGSSVDL-AIFSLHLAGISSILGAVNFITTIINMRPNNMSLDQMPLFVWAVGITALLLLLSLPVLAG-AITMLLTDRNLNTSFFDPAGGGDPILYQHL--------------------------------------------------------------------------------------------------------------------------------------------------------------------------------------------------------------------------------------------------------------F---------------------------------	5.0	Arthropoda	Insecta	Lepidoptera	Tortricidae	Epinotia	Epinotia radicana	BOLD:AAA9457	acattatattttatttttggtgtttgagctggtatagttggtacttctttaagattattaattcgtgctgaattaggaaacccaggatctttaattggagatgatcaaatttataatactattgtaactgcccatgcttttattataatttttttcatagtaatacctattataattggaggatttggaaattgattagttcctcttatacttggagcccctgatatagcatttccccgaataaataacatgagattttgattattacccccctctattatacttttaatttcaagtagaattgtagaaaatggagcaggtacaggatgaacagtataccccccactttcatctaatattgcccatagcggaagatctgtagatttagctattttttctttacatttagctggaatttcatcaattttaggagctgttaattttattacaactattatcaatatgcgaccaaataatatatctttagaccaaatacctttatttgtttgagctgtgggaattactgcacttttattacttctttctttaccagtactagcaggtgcaattacaatattattaacagatcgaaatctaaatacatcattctttgatccagctggaggtggagatcctattctctaccaacattta	TLYFIFGVWAGMVGTSLSLLIRAELGNPGSLIGDDQIYNTIVTAHAFIMIFFMVMPIMIGGFGNWLVPLMLGAPDMAFPRMNNMSFWLLPPSIMLLISSSIVENGAGTGWTVYPPLSSNIAHSGSSVDLAIFSLHLAGISSILGAVNFITTIINMRPNNMSLDQMPLFVWAVGITALLLLLSLPVLAGAITMLLTDRNLNTSFFDPAGGGDPILYQHL
LNAUS4040-13	---------------------------------------ACTTTATATTTTATTTTTGGTATTTGAGCAGGAATAGTAGGAACTTCTTTA---AGATTACTAATTCGAGCTGAATTAGGAAACCCAGGATCTTTAATTGGAGAT---GATCAAATTTATAATACTATTGTAACCGCTCATGCTTTTATTATAATTTTCTTTATAGTTATACCTATTATAATTGGAGGATTTGGAAATTGATTAGTTCCTTTAATA---TTAGGAGCTCCAGATATAGCATTCCCTCGAATAAATAATATAAGATTTTGATTATTACCTCCATCTCTTACATTATTAATTTCAAGTAGAATAGTGGAAAATGGAGCTGGAACAGGATGAACAGTTTACCCCCCTCTTTCATCTAATATTGCTCATGGAGGAAGATCAGTTGATTTA---GCTATTTTTTCATTACATTTAGCTGGTATTTCATCAATTTTAGGAGCTATTAATTTTATTACAACAATTATTAATATACGATTAAATAACTTATCATTTGATCAAATACCTTTATTTATTTGAGCAGTTGGAATTACAGCATTTTTATTATTATTATCATTACCTGTATTAGCTGGA---GCTATTACTATATTATTAACTGATCGAAACTTAAATACATCATTTTTTGACCCTGCTGGAGGAGGGGATCCAATCTTATATCAACATTTA-------------------------------------------------------------------------------------------------------------------------------------------------------------------------------------------------	-------------TLYFIFGIWAGMVGTSL-SLLIRAELGNPGSLIGD-DQIYNTIVTAHAFIMIFFMVMPIMIGGFGNWLVPLM-LGAPDMAFPRMNNMSFWLLPPSLTLLISSSMVENGAGTGWTVYPPLSSNIAHGGSSVDL-AIFSLHLAGISSILGAINFITTIINMRLNNLSFDQMPLFIWAVGITAFLLLLSLPVLAG-AITMLLTDRNLNTSFFDPAGGGDPILYQHL--------------------------------------------------------------------------------------------------------------------------------------------------------------------------------------------------------------------------------------------------------------F---------------------------------	5.0	Arthropoda	Insecta	Lepidoptera	Geometridae	Gabriola	Gabriola minima	BOLD:ACJ3664	actttatattttatttttggtatttgagcaggaatagtaggaacttctttaagattactaattcgagctgaattaggaaacccaggatctttaattggagatgatcaaatttataatactattgtaaccgctcatgcttttattataattttctttatagttatacctattataattggaggatttggaaattgattagttcctttaatattaggagctccagatatagcattccctcgaataaataatataagattttgattattacctccatctcttacattattaatttcaagtagaatagtggaaaatggagctggaacaggatgaacagtttacccccctctttcatctaatattgctcatggaggaagatcagttgatttagctattttttcattacatttagctggtatttcatcaattttaggagctattaattttattacaacaattattaatatacgattaaataacttatcatttgatcaaatacctttatttatttgagcagttggaattacagcatttttattattattatcattacctgtattagctggagctattactatattattaactgatcgaaacttaaatacatcattttttgaccctgctggaggaggggatccaatcttatatcaacattta	TLYFIFGIWAGMVGTSLSLLIRAELGNPGSLIGDDQIYNTIVTAHAFIMIFFMVMPIMIGGFGNWLVPLMLGAPDMAFPRMNNMSFWLLPPSLTLLISSSMVENGAGTGWTVYPPLSSNIAHGGSSVDLAIFSLHLAGISSILGAINFITTIINMRLNNLSFDQMPLFIWAVGITAFLLLLSLPVLAGAITMLLTDRNLNTSFFDPAGGGDPILYQHL
ANICK634-10	---------------------------------------ACTTTATATTTTATTTTTGGTATTTGAGCAGGAATAGTAGGTACTTCTTTA---AGTTTATTAATTCGAGCTGAATTAGGTAACCCAGGATCATTAATTGGAGAT---GATCAAATTTATAATACTATTGTCACAGCTCATGCTTTCATTATAATTTTTTTTATAGTTATACCTATTATAATTGGAGGATTTGGAAACTGATTAGTACCTTTAATA---TTAGGAGCCCCAGATATAGCTTTCCCTCGTATAAATAATATAAGATTTTGACTTCTTCCCCCCTCTTTAACTTTACTTATTTCTAGAAGTATTGTAGAAAATGGAGCAGGAACAGGATGAACAGTGTACCCCCCACTTTCTTCTAATATTGCTCATGGAGGAACTTCTGTTGATTTA---GCTATTTTTTCCCTTCATTTAGCTGGAATTTCATCAATTTTAGGTGCTATTAATTTTATTACAACTATTATTAATATACGTTTAAATAATTTATCTTTTGATCAAATACCTCTTTTTATTTGAGCCGTAGGTATTACAGCATTTTTACTTTTATTATCTTTACCTGTATTAGCAGGA---GCTATTACTATACTTTTAACTGATCGTAATTTAAATACATCATTTTTTGATCCTGCTGGAGGAGGTGATCCTATTTTATATCAACATTTA-------------------------------------------------------------------------------------------------------------------------------------------------------------------------------------------------	-------------TLYFIFGIWAGMVGTSL-SLLIRAELGNPGSLIGD-DQIYNTIVTAHAFIMIFFMVMPIMIGGFGNWLVPLM-LGAPDMAFPRMNNMSFWLLPPSLTLLISSSIVENGAGTGWTVYPPLSSNIAHGGTSVDL-AIFSLHLAGISSILGAINFITTIINMRLNNLSFDQMPLFIWAVGITAFLLLLSLPVLAG-AITMLLTDRNLNTSFFDPAGGGDPILYQHL--------------------------------------------------------------------------------------------------------------------------------------------------------------------------------------------------------------------------------------------------------------F---------------------------------	5.0	Arthropoda	Insecta	Lepidoptera	Noctuidae	Aucha	Aucha triphaenoides	BOLD:ACE9139	actttatattttatttttggtatttgagcaggaatagtaggtacttctttaagtttattaattcgagctgaattaggtaacccaggatcattaattggagatgatcaaatttataatactattgtcacagctcatgctttcattataattttttttatagttatacctattataattggaggatttggaaactgattagtacctttaatattaggagccccagatatagctttccctcgtataaataatataagattttgacttcttcccccctctttaactttacttatttctagaagtattgtagaaaatggagcaggaacaggatgaacagtgtaccccccactttcttctaatattgctcatggaggaacttctgttgatttagctattttttcccttcatttagctggaatttcatcaattttaggtgctattaattttattacaactattattaatatacgtttaaataatttatcttttgatcaaatacctctttttatttgagccgtaggtattacagcatttttacttttattatctttacctgtattagcaggagctattactatacttttaactgatcgtaatttaaatacatcattttttgatcctgctggaggaggtgatcctattttatatcaacattta	TLYFIFGIWAGMVGTSLSLLIRAELGNPGSLIGDDQIYNTIVTAHAFIMIFFMVMPIMIGGFGNWLVPLMLGAPDMAFPRMNNMSFWLLPPSLTLLISSSIVENGAGTGWTVYPPLSSNIAHGGTSVDLAIFSLHLAGISSILGAINFITTIINMRLNNLSFDQMPLFIWAVGITAFLLLLSLPVLAGAITMLLTDRNLNTSFFDPAGGGDPILYQHL
MDECA423-10	---------------------------------------ACTCTATACTTTATATTTGGTGCATGAGCCGGTATAGTTGGGACTTCTCTC---AGATTATTAATTCGTGCAGAACTTGGTCAACCAGGAAGTTTAATTGGTAAC---GACCAAATCTACAATGTAATTGTAACTGCACATGCTTTTGTAATAATTTTCTTCATAGTTATACCAATTTTAATTGGAGGATTTGGTAATTGGCTAGTCCCATTAATA---CTAGGGGCCCCTGATATGGCCTTTCCCCGAATAAACAACATAAGATTCTGGCTACTGCCCCCCTCTTTAACTATTTTATTGTCAAGAGGAATAGTAGAGAATGGAGTCGGCACAGGATGAACCGTTTACCCTCCACTGGCGTCTGGAATTGCTCATGCAGGAGCTTCTGTAGACTTAGGA---ATCTTTTCGTTACATTTAGCAGGGGTATCCTCAATTCTAGGAGCAGTTAACTTCATAACCACAGTTATTAATATACGAAGAAGAGGAATAACGATAGATCGTATACCCCTATTCGTTTGAGCTGTATTTCTAACTGCCATTCTATTACTTCTTTCATTACCAGTTTTAGCCGGA---GCTATTACTATACTATTAACAGACCGAAATATTAATACCTCTTTCTTTGACCCTGCTGGGGGTGGTGACCCAATCTTATACCAACATTTA-------------------------------------------------------------------------------------------------------------------------------------------------------------------------------------------------	-------------TLYFMFGAWAGMVGTSL-SLLIRAELGQPGSLIGN-DQIYNVIVTAHAFVMIFFMVMPILIGGFGNWLVPLM-LGAPDMAFPRMNNMSFWLLPPSLTILLSSGMVENGVGTGWTVYPPLASGIAHAGASVDLG-IFSLHLAGVSSILGAVNFMTTVINMRSSGMTMDRMPLFVWAVFLTAILLLLSLPVLAG-AITMLLTDRNINTSFFDPAGGGDPILYQHL--------------------------------------------------------------------------------------------------------------------------------------------------------------------------------------------------------------------------------------------------------------F---------------------------------	5.0	Arthropoda	Malacostraca	Decapoda	Pandalidae	Heterocarpus	Heterocarpus woodmasoni	BOLD:AAN0801	actctatactttatatttggtgcatgagccggtatagttgggacttctctcagattattaattcgtgcagaacttggtcaaccaggaagtttaattggtaacgaccaaatctacaatgtaattgtaactgcacatgcttttgtaataattttcttcatagttataccaattttaattggaggatttggtaattggctagtcccattaatactaggggcccctgatatggcctttccccgaataaacaacataagattctggctactgcccccctctttaactattttattgtcaagaggaatagtagagaatggagtcggcacaggatgaaccgtttaccctccactggcgtctggaattgctcatgcaggagcttctgtagacttaggaatcttttcgttacatttagcaggggtatcctcaattctaggagcagttaacttcataaccacagttattaatatacgaagaagaggaataacgatagatcgtatacccctattcgtttgagctgtatttctaactgccattctattacttctttcattaccagttttagccggagctattactatactattaacagaccgaaatattaatacctctttctttgaccctgctgggggtggtgacccaatcttataccaacattta	TLYFMFGAWAGMVGTSLSLLIRAELGQPGSLIGNDQIYNVIVTAHAFVMIFFMVMPILIGGFGNWLVPLMLGAPDMAFPRMNNMSFWLLPPSLTILLSSGMVENGVGTGWTVYPPLASGIAHAGASVDLGIFSLHLAGVSSILGAVNFMTTVINMRSSGMTMDRMPLFVWAVFLTAILLLLSLPVLAGAITMLLTDRNINTSFFDPAGGGDPILYQHL
INTAP265-17	---------------------------------------ACATTATACTTCATCTTTGGTGCTTGAGCAGGAATGGTAGGGACATCTTTA---AGACTCCTTATTCGGGCCGAATTAGGTCAACCAGGGTCTCTAATTGGTGAC---GATCAAATTTATAATGTTATCGTAACAGCACACGCATTCGTAATAATTTTTTTTATAGTTATGCCTATTATAATTGGAGGATTCGGAAACTGACTAGTCCCTCTTATA---TTAGGGGCCCCAGACATGGCTTTCCCACGAATAAACAATATAAGTTTTTGGCTTTTACCCCCCTCCCTAACTTTATTACTAGCTAGTAGCATAGTAGAAAATGGGGCAGGTACGGGTTGAACGGTTTACCCCCCACTCGCAGCAGGAATTGCTCATGCCGGGGCCTCAGTTGATCTA---GCTATTTTTTCTCTACATTTAGCCGGGGTATCCTCAATTTTAGGGGCTGTAAATTTTATTACTACAGTAATTAATATACGATCCAATGGTATAACATTAGATCGTATGCCATTATTTGTATGAGCAGTTGTTATTACTGCTTTATTGCTACTTCTGTCTTTACCCGTTCTGGCTGGT---GCCATTACCATACTATTAACAGACCGTAATTTAAATACTTCATTTTTTGACCCTGCAGGAGGGGGAGACCCAATTCTGTACCAGCACTTA-------------------------------------------------------------------------------------------------------------------------------------------------------------------------------------------------	-------------TLYFIFGAWAGMVGTSL-SLLIRAELGQPGSLIGD-DQIYNVIVTAHAFVMIFFMVMPIMIGGFGNWLVPLM-LGAPDMAFPRMNNMSFWLLPPSLTLLLASSMVENGAGTGWTVYPPLAAGIAHAGASVDL-AIFSLHLAGVSSILGAVNFITTVINMRSNGMTLDRMPLFVWAVVITALLLLLSLPVLAG-AITMLLTDRNLNTSFFDPAGGGDPILYQHL--------------------------------------------------------------------------------------------------------------------------------------------------------------------------------------------------------------------------------------------------------------F---------------------------------	5.0	Arthropoda	Insecta	Plecoptera	Leuctridae	Leuctra	Leuctra armata	BOLD:AAM8208	acattatacttcatctttggtgcttgagcaggaatggtagggacatctttaagactccttattcgggccgaattaggtcaaccagggtctctaattggtgacgatcaaatttataatgttatcgtaacagcacacgcattcgtaataattttttttatagttatgcctattataattggaggattcggaaactgactagtccctcttatattaggggccccagacatggctttcccacgaataaacaatataagtttttggcttttacccccctccctaactttattactagctagtagcatagtagaaaatggggcaggtacgggttgaacggtttaccccccactcgcagcaggaattgctcatgccggggcctcagttgatctagctattttttctctacatttagccggggtatcctcaattttaggggctgtaaattttattactacagtaattaatatacgatccaatggtataacattagatcgtatgccattatttgtatgagcagttgttattactgctttattgctacttctgtctttacccgttctggctggtgccattaccatactattaacagaccgtaatttaaatacttcattttttgaccctgcaggagggggagacccaattctgtaccagcactta	TLYFIFGAWAGMVGTSLSLLIRAELGQPGSLIGDDQIYNVIVTAHAFVMIFFMVMPIMIGGFGNWLVPLMLGAPDMAFPRMNNMSFWLLPPSLTLLLASSMVENGAGTGWTVYPPLAAGIAHAGASVDLAIFSLHLAGVSSILGAVNFITTVINMRSNGMTLDRMPLFVWAVVITALLLLLSLPVLAGAITMLLTDRNLNTSFFDPAGGGDPILYQHL
OPPCE3608-17	---------------------------------------ACTTTATATTTAATTTTCGGAGTTTGGGCTGCGATAGTAGGAACTGCCTTC---AGAGTTTTAATTCGCTTAGAGTTAGGACAACCTGGTAGATTTATTGGAGAC---GATCAAATTTACAATGTTATAGTTACTGCGCATGCTTTTATTATAATTTTTTTTATAGTTATACCTATTATAATTGGAGGATTTGGAAACTGATTAGTACCTTTAATA---ATCGGTGCTCCTGATATAGCATTCCCCCGGATAAATAACATAAGATTCTGGCTTCTTCCCCCCTCTCTAACCCTTTTATTAACAGGAGGGTTAGTAGAAAGAGGAGCTGGAACTGGATGAACGGTTTATCCCCCTTTAGCTGCGGGTATTGCTCATGCAGGGGCCTCAGTTGACCTCTCA---ATTTTTAGTCTACACTTAGCGGGTGCTTCTTCAATTCTAGGGGCTGTAAATTTTATTACAACTATTATTAATATACGAACACCTGGCATATCCTGGGATCAAACACCTTTATTTGTTTGATCAGTTTTTTTAACAGCCATTTTACTTCTTCTTTCTTTACCTGTTTTAGCTGGT---GCTATTACCATATTATTAACAGATCGAAATCTTAATACATCTTTTTTTGACCCTGCGGGAGGTGGGGACCCAATTTTATACCAACACTTA-------------------------------------------------------------------------------------------------------------------------------------------------------------------------------------------------	-------------TLYLIFGVWAAMVGTAF-SVLIRLELGQPGSFIGD-DQIYNVMVTAHAFIMIFFMVMPIMIGGFGNWLVPLM-IGAPDMAFPRMNNMSFWLLPPSLTLLLTGGLVESGAGTGWTVYPPLAAGIAHAGASVDLS-IFSLHLAGASSILGAVNFITTIINMRTPGMSWDQTPLFVWSVFLTAILLLLSLPVLAG-AITMLLTDRNLNTSFFDPAGGGDPILYQHL--------------------------------------------------------------------------------------------------------------------------------------------------------------------------------------------------------------------------------------------------------------F---------------------------------	5.0	Arthropoda	Collembola	Entomobryomorpha	Entomobryidae	Entomobrya	Entomobrya nivalis	BOLD:AAA8924	actttatatttaattttcggagtttgggctgcgatagtaggaactgccttcagagttttaattcgcttagagttaggacaacctggtagatttattggagacgatcaaatttacaatgttatagttactgcgcatgcttttattataattttttttatagttatacctattataattggaggatttggaaactgattagtacctttaataatcggtgctcctgatatagcattcccccggataaataacataagattctggcttcttcccccctctctaacccttttattaacaggagggttagtagaaagaggagctggaactggatgaacggtttatccccctttagctgcgggtattgctcatgcaggggcctcagttgacctctcaatttttagtctacacttagcgggtgcttcttcaattctaggggctgtaaattttattacaactattattaatatacgaacacctggcatatcctgggatcaaacacctttatttgtttgatcagtttttttaacagccattttacttcttctttctttacctgttttagctggtgctattaccatattattaacagatcgaaatcttaatacatctttttttgaccctgcgggaggtggggacccaattttataccaacactta	TLYLIFGVWAAMVGTAFSVLIRLELGQPGSFIGDDQIYNVMVTAHAFIMIFFMVMPIMIGGFGNWLVPLMIGAPDMAFPRMNNMSFWLLPPSLTLLLTGGLVESGAGTGWTVYPPLAAGIAHAGASVDLSIFSLHLAGASSILGAVNFITTIINMRTPGMSWDQTPLFVWSVFLTAILLLLSLPVLAGAITMLLTDRNLNTSFFDPAGGGDPILYQHL
OPPEC1138-17	---------------------------------------ACTTTATACTTTATTTTTGGAGCTTGATCAGGTATAGTCGGAACTTCATTA---AGAATTTTAATTCGAGCTGAATTAGGACATTCTGGAGCTTTAATTGGAGAC---GATCAAATTTATAATGTAATTGTTACCGCACATGCATTTGTAATAANTTTTTTTATAGTAATACCTATTTTAATTGGAGGTTTCGGGAATTGGTTAGTACCTTTAATG---CTAGGAGCCCCTGATATGGCTTTTCCCCGAATAAATAACATAAGATTTTGACTTTTANCCCCGTCACTTACATTGCTTCTTTCTAGTTCAATTGTAGAAAATGGGGCTGGAACAGGGTGAACAGTTTACCCCCCTCTTTCTTCAAGAATTTCTCATGCAGGGGCTTCTGTAGATTTA---GCTATTTTTTCGTTACATCTCGCCGGGATTTCCTCAATTCTGGGAGCAGTTAATTTTATTACCACTGTAATTAATATGCGGTCAGAGGGTATTACTTTCGATCGAATACCTCTTTTTGTTTGGTCTGTTTTAATTACGGCTATTCTATTACTTCTCTCTTTACCCGTATTAGCAGGA---GCTATTACAATATTATTAACGGATCGAAATTTAAATACTTCCNTTTTCGATCCAGCTGGAGGGGGAGATCCAATTTTATATCAACATTTA-------------------------------------------------------------------------------------------------------------------------------------------------------------------------------------------------	-------------TLYFIFGAWSGMVGTSL-SILIRAELGHSGALIGD-DQIYNVIVTAHAFVMXFFMVMPILIGGFGNWLVPLM-LGAPDMAFPRMNNMSFWLLXPSLTLLLSSSIVENGAGTGWTVYPPLSSSISHAGASVDL-AIFSLHLAGISSILGAVNFITTVINMRSEGITFDRMPLFVWSVLITAILLLLSLPVLAG-AITMLLTDRNLNTSXFDPAGGGDPILYQHL--------------------------------------------------------------------------------------------------------------------------------------------------------------------------------------------------------------------------------------------------------------F---------------------------------	5.0	Arthropoda	Insecta	Diptera	Chironomidae	Limnophyes	Limnophyes natalensis	BOLD:AAB7361	actttatactttatttttggagcttgatcaggtatagtcggaacttcattaagaattttaattcgagctgaattaggacattctggagctttaattggagacgatcaaatttataatgtaattgttaccgcacatgcatttgtaataa-tttttttatagtaatacctattttaattggaggtttcgggaattggttagtacctttaatgctaggagcccctgatatggcttttccccgaataaataacataagattttgactttta-ccccgtcacttacattgcttctttctagttcaattgtagaaaatggggctggaacagggtgaacagtttacccccctctttcttcaagaatttctcatgcaggggcttctgtagatttagctattttttcgttacatctcgccgggatttcctcaattctgggagcagttaattttattaccactgtaattaatatgcggtcagagggtattactttcgatcgaatacctctttttgtttggtctgttttaattacggctattctattacttctctctttacccgtattagcaggagctattacaatattattaacggatcgaaatttaaatacttcc-ttttcgatccagctggagggggagatccaattttatatcaacattta	TLYFIFGAWSGMVGTSLSILIRAELGHSGALIGDDQIYNVIVTAHAFVM-FFMVMPILIGGFGNWLVPLMLGAPDMAFPRMNNMSFWLL-PSLTLLLSSSIVENGAGTGWTVYPPLSSSISHAGASVDLAIFSLHLAGISSILGAVNFITTVINMRSEGITFDRMPLFVWSVLITAILLLLSLPVLAGAITMLLTDRNLNTS-FDPAGGGDPILYQHL
BM375-04	---------------------------------------ACCCTCTATTTACTATTTGGTGCCTGAGCAGGAATAGTAGGCACCGCCCTA---AGCCTGCTCATTCGAGCTGAACTGGGCCAACCCGGCGCCCTTCTAGGAGAC---GACCAAATCTACAACGTGATCGTCACTGCCCACGCATTCGTGATAATTTTCTTTATGGTAATACCAATCATGATTGGGGGGTTTGGCAACTGACTGGTCCCCCTAATA---ATTGGCGCACCGGATATAGCATTCCCGCGTATAAATAATATGAGTTTCTGACTCCTACCCCCCTCCTTCTTACTTCTACTGGCCTCCTCTATAGTCGAAGCAGGTGCCGGAACTGGCTGAACCGTCTACCCCCCTCTAGCAGGAAATCTTGCCCACGCAGGAGCTTCTGTAGACCTA---GCCATCTTCTCCCTCCACTTGGCCGGGGTGTCCTCTATCCTAGGGGCAATTAATTTTATCACTACAATTATTAACATGAAGCCCCCTGCCCTCTCCCAGTACCAAACACCACTCTTTGTATGATCCGTCCTAATCACAGCTGTACTCCTCCTCCTATCCCTCCCTGTCCTAGCTGCC---GGAATTACAATACTGCTAACTGACCGCAACCTAAACACCACTTTCTTTGACCCTGCTGGAGGAGGGGACCCTATCCTGTATCAGCACCTA-------------------------------------------------------------------------------------------------------------------------------------------------------------------------------------------------	-------------TLYLLFGAWAGMVGTAL-SLLIRAELGQPGALLGD-DQIYNVIVTAHAFVMIFFMVMPIMIGGFGNWLVPLM-IGAPDMAFPRMNNMSFWLLPPSFLLLLASSMVEAGAGTGWTVYPPLAGNLAHAGASVDL-AIFSLHLAGVSSILGAINFITTIINMKPPALSQYQTPLFVWSVLITAVLLLLSLPVLAA-GITMLLTDRNLNTTFFDPAGGGDPILYQHL--------------------------------------------------------------------------------------------------------------------------------------------------------------------------------------------------------------------------------------------------------------F---------------------------------	2.0	Chordata	Mammalia	Chiroptera	Rhinolophidae	Rhinolophus	Rhinolophus cf. thomasi	BOLD:AAA6054	accctctatttactatttggtgcctgagcaggaatagtaggcaccgccctaagcctgctcattcgagctgaactgggccaacccggcgcccttctaggagacgaccaaatctacaacgtgatcgtcactgcccacgcattcgtgataattttctttatggtaataccaatcatgattggggggtttggcaactgactggtccccctaataattggcgcaccggatatagcattcccgcgtataaataatatgagtttctgactcctacccccctccttcttacttctactggcctcctctatagtcgaagcaggtgccggaactggctgaaccgtctacccccctctagcaggaaatcttgcccacgcaggagcttctgtagacctagccatcttctccctccacttggccggggtgtcctctatcctaggggcaattaattttatcactacaattattaacatgaagccccctgccctctcccagtaccaaacaccactctttgtatgatccgtcctaatcacagctgtactcctcctcctatccctccctgtcctagctgccggaattacaatactgctaactgaccgcaacctaaacaccactttctttgaccctgctggaggaggggaccctatcctgtatcagcaccta	TLYLLFGAWAGMVGTALSLLIRAELGQPGALLGDDQIYNVIVTAHAFVMIFFMVMPIMIGGFGNWLVPLMIGAPDMAFPRMNNMSFWLLPPSFLLLLASSMVEAGAGTGWTVYPPLAGNLAHAGASVDLAIFSLHLAGVSSILGAINFITTIINMKPPALSQYQTPLFVWSVLITAVLLLLSLPVLAAGITMLLTDRNLNTTFFDPAGGGDPILYQHL
FBCOB105-10	---------------------------------------ACTTTATACTTCTTATTAGGTAGATGATCAGGAATGGTAGGAACATCTTTA---AGAATACTAACTCGAGCAGAATTAGGTAATCCTGGTTCTCTAATCGGTGAT---GACCAAATCTACAATGTTATTGTAACTGCTCACGCTTTTGTAATAATTTTCTTTATAGTTATGCCGATCCTAATTGGAGGATTTGGTAATTGATTAGTACCTCTTATA---TTAGGAGCCCCCGATATAGCCTTTCCCCGAATAAATAACATAAGATTTTGATTACTTCCACCATCATTAACTCTTCTTCTATTAAGAAGAATAGTAGAAAAAGGAGCAGGAACAGGATGAACTGTATATCCCCCTCTTTCATCAAACATTGCTCATAGAGGAGCTTCAGTAGATCTA---GCTATTTTCAGATTACATTTAGCTGGAATCTCATCCATTTTAGGTGCTGTAAATTTTATTACCACAGTTATTAATATACGATCAATTGGAATAACATTTGATCGCATACCTTTATTTGTTTGATCAGTTGTTTTAACCGCAATCTTATTACTTCTATCATTACCTGTTCTTGCAGGA---GCAATCACAATACTTTTAACAGATCGAAATATTAATACTTCATTCTTTGACCCTGCAGGGGGAGGTGATCCAATTCTTTACCAACATTTA-------------------------------------------------------------------------------------------------------------------------------------------------------------------------------------------------	-------------TLYFLLGSWSGMVGTSL-SMLTRAELGNPGSLIGD-DQIYNVIVTAHAFVMIFFMVMPILIGGFGNWLVPLM-LGAPDMAFPRMNNMSFWLLPPSLTLLLLSSMVEKGAGTGWTVYPPLSSNIAHSGASVDL-AIFSLHLAGISSILGAVNFITTVINMRSIGMTFDRMPLFVWSVVLTAILLLLSLPVLAG-AITMLLTDRNINTSFFDPAGGGDPILYQHL--------------------------------------------------------------------------------------------------------------------------------------------------------------------------------------------------------------------------------------------------------------F---------------------------------	5.0	Arthropoda	Insecta	Coleoptera	Lucanidae	Platycerus	Platycerus caraboides	BOLD:AAE4445	actttatacttcttattaggtagatgatcaggaatggtaggaacatctttaagaatactaactcgagcagaattaggtaatcctggttctctaatcggtgatgaccaaatctacaatgttattgtaactgctcacgcttttgtaataattttctttatagttatgccgatcctaattggaggatttggtaattgattagtacctcttatattaggagcccccgatatagcctttccccgaataaataacataagattttgattacttccaccatcattaactcttcttctattaagaagaatagtagaaaaaggagcaggaacaggatgaactgtatatccccctctttcatcaaacattgctcatagaggagcttcagtagatctagctattttcagattacatttagctggaatctcatccattttaggtgctgtaaattttattaccacagttattaatatacgatcaattggaataacatttgatcgcatacctttatttgtttgatcagttgttttaaccgcaatcttattacttctatcattacctgttcttgcaggagcaatcacaatacttttaacagatcgaaatattaatacttcattctttgaccctgcagggggaggtgatccaattctttaccaacattta	TLYFLLGSWSGMVGTSLSMLTRAELGNPGSLIGDDQIYNVIVTAHAFVMIFFMVMPILIGGFGNWLVPLMLGAPDMAFPRMNNMSFWLLPPSLTLLLLSSMVEKGAGTGWTVYPPLSSNIAHSGASVDLAIFSLHLAGISSILGAVNFITTVINMRSIGMTFDRMPLFVWSVVLTAILLLLSLPVLAGAITMLLTDRNINTSFFDPAGGGDPILYQHL
MHAUA403-05	---------------------------------------ACATTATATTTTATTTTTGGTATTTGAGCTGGAATAGTAGGAACATCTTTA---AGATTATTAATTCGTGCTGAATTAGGAAATCCTGGATCTTTAATTGGAGAT---GATCAAATTTATAATACTATTGTAACAGCACATGCTTTTATTATAATTTTTTTTATAGTAATACCTATTATAATTGGAGGATTTGGAAATTGATTAGTACCTCTTATA---TTAGGAGCTCCTGATATAGCTTTCCCTCGAATAAATAATATAAGTTTTTGACTTCTACCCCCCTCTCTAACTCTTTTAATTTCAAGAAGAATTGTAGAAAGTGGAGCAGGAACAGGATGAACAGTTTACCCCCCACTCTCATCTAATATTGCTCATGGAGGAAGTTCAGTTGATTTA---GCTATTTTTTCATTACATTTAGCAGGAATTTCATCAATTTTAGGAGCTATTAATTTTATTACAACAATTATTAATATACGATTAAATAATTTATCATTTGATCAAATACCTTTATTTATTTGAGCTGTAGGTATTACAGCATTTTTATTACTTCTTTCTTTACCAGTTTTAGCAGGA---GCTATTACTATACTTTTAACTGATCGAAATTTAAATACTTCATTTTTTGACCCAGCTGGAGGAGGTGATCCTATTCTTTATCAACATCTA-------------------------------------------------------------------------------------------------------------------------------------------------------------------------------------------------	-------------TLYFIFGIWAGMVGTSL-SLLIRAELGNPGSLIGD-DQIYNTIVTAHAFIMIFFMVMPIMIGGFGNWLVPLM-LGAPDMAFPRMNNMSFWLLPPSLTLLISSSIVESGAGTGWTVYPPLSSNIAHGGSSVDL-AIFSLHLAGISSILGAINFITTIINMRLNNLSFDQMPLFIWAVGITAFLLLLSLPVLAG-AITMLLTDRNLNTSFFDPAGGGDPILYQHL--------------------------------------------------------------------------------------------------------------------------------------------------------------------------------------------------------------------------------------------------------------F---------------------------------	5.0	Arthropoda	Insecta	Lepidoptera	Erebidae	Gonodonta	Gonodonta nitidimacula	BOLD:AAA4308	acattatattttatttttggtatttgagctggaatagtaggaacatctttaagattattaattcgtgctgaattaggaaatcctggatctttaattggagatgatcaaatttataatactattgtaacagcacatgcttttattataattttttttatagtaatacctattataattggaggatttggaaattgattagtacctcttatattaggagctcctgatatagctttccctcgaataaataatataagtttttgacttctacccccctctctaactcttttaatttcaagaagaattgtagaaagtggagcaggaacaggatgaacagtttaccccccactctcatctaatattgctcatggaggaagttcagttgatttagctattttttcattacatttagcaggaatttcatcaattttaggagctattaattttattacaacaattattaatatacgattaaataatttatcatttgatcaaatacctttatttatttgagctgtaggtattacagcatttttattacttctttctttaccagttttagcaggagctattactatacttttaactgatcgaaatttaaatacttcattttttgacccagctggaggaggtgatcctattctttatcaacatcta	TLYFIFGIWAGMVGTSLSLLIRAELGNPGSLIGDDQIYNTIVTAHAFIMIFFMVMPIMIGGFGNWLVPLMLGAPDMAFPRMNNMSFWLLPPSLTLLISSSIVESGAGTGWTVYPPLSSNIAHGGSSVDLAIFSLHLAGISSILGAINFITTIINMRLNNLSFDQMPLFIWAVGITAFLLLLSLPVLAGAITMLLTDRNLNTSFFDPAGGGDPILYQHL
GBMLG5021-08	---------------------------------------ACTCTATATATTATGTTTGGTGTGTGATCTGGTTTAGTCGGGACTGCTTTG---AGGCTCTTGATTCGAGCTGAACTTGGACAGCCAGGAGCTCTTTTAGGTGAT---GATCAACTTTATAATGTGATCGTTACTGCGCATGCATTTGTGATAATTTTTTTCTTGGTGATGCCTATGATGATTGGGGGATTCGGTAATTGGTTGGTTCCTTTAATG---TTGGGGGCTCCCGATATGGCGTTCCCGCGGTTGAATAATATAAGTTTTTGGTTGCTTCCGCCTTCGTTGACTTTGTTGCTTGCTTCTTCTGCTGTTGAGAGCGGTGTAGGGACAGGTTGAACGGTTTATCCTCCTTTGTCTGGGAACTTAGCTCATGCTGGGGGTTCTGTGGATCTA---GCTATCTTCTCGTTACACTTAGCTGGTGTATCTTCTATTTTAGGTGCTGTAAATTTTATTACTACGATCATTAATATGCGGTGACAGGGGATGCAATTTGAGCGGTTGCCTCTCTTCGTGTGATCTGTGAAGATTACTGCTATTCTTTTATTGCTATCTTTGCCTGTTCTTGCTGGC---GCAATTACTATGTTGTTAACCGATCGAAATTTTAATACATCTTTCTTTGATCCTGCCGGAGGTGGAGATCCTATTTTGTATCAGCATTTG-------------------------------------------------------------------------------------------------------------------------------------------------------------------------------------------------	-------------TLYIMFGVWSGLVGTAL-SLLIRAELGQPGALLGD-DQLYNVIVTAHAFVMIFFLVMPMMIGGFGNWLVPLM-LGAPDMAFPRLNNMSFWLLPPSLTLLLASSAVESGVGTGWTVYPPLSGNLAHAGGSVDL-AIFSLHLAGVSSILGAVNFITTIINMRWQGMQFERLPLFVWSVKITAILLLLSLPVLAG-AITMLLTDRNFNTSFFDPAGGGDPILYQHL------------------------------------------------------------------------------------------------------------------------------------------------------------------------------------------------------------------------------------------------------------------------------------------------	5.0	Mollusca	Gastropoda	Cycloneritida	Neritidae	Nerita	Nerita plicata	BOLD:AAA1249	actctatatattatgtttggtgtgtgatctggtttagtcgggactgctttgaggctcttgattcgagctgaacttggacagccaggagctcttttaggtgatgatcaactttataatgtgatcgttactgcgcatgcatttgtgataatttttttcttggtgatgcctatgatgattgggggattcggtaattggttggttcctttaatgttgggggctcccgatatggcgttcccgcggttgaataatataagtttttggttgcttccgccttcgttgactttgttgcttgcttcttctgctgttgagagcggtgtagggacaggttgaacggtttatcctcctttgtctgggaacttagctcatgctgggggttctgtggatctagctatcttctcgttacacttagctggtgtatcttctattttaggtgctgtaaattttattactacgatcattaatatgcggtgacaggggatgcaatttgagcggttgcctctcttcgtgtgatctgtgaagattactgctattcttttattgctatctttgcctgttcttgctggcgcaattactatgttgttaaccgatcgaaattttaatacatctttctttgatcctgccggaggtggagatcctattttgtatcagcatttg	TLYIMFGVWSGLVGTALSLLIRAELGQPGALLGDDQLYNVIVTAHAFVMIFFLVMPMMIGGFGNWLVPLMLGAPDMAFPRLNNMSFWLLPPSLTLLLASSAVESGVGTGWTVYPPLSGNLAHAGGSVDLAIFSLHLAGVSSILGAVNFITTIINMRWQGMQFERLPLFVWSVKITAILLLLSLPVLAGAITMLLTDRNFNTSFFDPAGGGDPILYQHL
GBCL53425-19	---------------------------------------------------------GGATCTTGAGCAGGTATGGCAGGTACTTCTCTA---AGAATATTAATTCGAACTGAATTAGGAAATCCAGGGAGATTAATTGGAAAT---GATCAAATTTACAATTCAATCGTTACTGCTCACGCATTTATCATAATTTTTTTTATAGTTATGCCAATTTTAATTGGGGGCTTTGGAAATTGACTAGTTCCATTAATA---CTAGGAGCACCAGATATAGCCTTCCCACGACTTAATAATATAAGATTTTGACTATTACCACCTTCTTTGTCATTACTTTTAATAAGAAGAATTGTAAACAAAGGTGCTGGTACTGGTTGAACGGTCTACCCACCATTATCAGGAAATGTAGCACATGAAGGTATATCTGTAGATCTG---GCGATTTTTAGATTACATATAGCAGGGATCTCATCTATTTTAGGGGCTATCAATTTTATTTCTACTGTAATAAATATACAACCTAAAGGAATAACACCAGAGCTAATACCTTTATTTGTATGAGCTGTTCAAATCACAGCCATTTTATTATTAATTTCTCTACCTGTTCTAGCAGGA---GCAATTACTATACTATTGACAGATCGAAATATTAATACTTCATTTTTTGACCCATCAGGGGGAGGTGACCCAATTCTTTACCAACATTTATTTTGATTTTTTGGTCACCCTGAA-------------------------------------------------------------------------------------------------------------------------------------------------------------------------	-------------------GSWAGMAGTSL-SMLIRTELGNPGSLIGN-DQIYNSIVTAHAFIMIFFMVMPILIGGFGNWLVPLM-LGAPDMAFPRLNNMSFWLLPPSLSLLLMSSIVNKGAGTGWTVYPPLSGNVAHEGMSVDL-AIFSLHMAGISSILGAINFISTVMNMQPKGMTPELMPLFVWAVQITAILLLISLPVLAG-AITMLLTDRNINTSFFDPSGGGDPILYQHLFWFFGHPE------------------------------------------------------------------------------------------------------------------------------------------------------------------------------------------------------------------------------------------------------X---------------------------------	5.0	Arthropoda	Insecta	Coleoptera	Curculionidae	Ceutorhynchus	Ceutorhynchus obstrictus	BOLD:AAK0575	ggatcttgagcaggtatggcaggtacttctctaagaatattaattcgaactgaattaggaaatccagggagattaattggaaatgatcaaatttacaattcaatcgttactgctcacgcatttatcataattttttttatagttatgccaattttaattgggggctttggaaattgactagttccattaatactaggagcaccagatatagccttcccacgacttaataatataagattttgactattaccaccttctttgtcattacttttaataagaagaattgtaaacaaaggtgctggtactggttgaacggtctacccaccattatcaggaaatgtagcacatgaaggtatatctgtagatctggcgatttttagattacatatagcagggatctcatctattttaggggctatcaattttatttctactgtaataaatatacaacctaaaggaataacaccagagctaatacctttatttgtatgagctgttcaaatcacagccattttattattaatttctctacctgttctagcaggagcaattactatactattgacagatcgaaatattaatacttcattttttgacccatcagggggaggtgacccaattctttaccaacattta	GSWAGMAGTSLSMLIRTELGNPGSLIGNDQIYNSIVTAHAFIMIFFMVMPILIGGFGNWLVPLMLGAPDMAFPRLNNMSFWLLPPSLSLLLMSSIVNKGAGTGWTVYPPLSGNVAHEGMSVDLAIFSLHMAGISSILGAINFISTVMNMQPKGMTPELMPLFVWAVQITAILLLISLPVLAGAITMLLTDRNINTSFFDPSGGGDPILYQHL
ABGYD217-06	---------------------------------------ACCCTTTACCTTCTGTTTGGTGCTTGAGCAGGCATGGTAGGCACTGCACTA---AGCCTTCTTATCCGTGCTGAGCTCGGCCAACCCGGAGCCTTATTAGGTGAC---GACCAGATCTATAATGTAATTGTAACAGCTCATGCCTTTGTGATAATCTTCTTTATAGTCATACCTATTATAATTGGAGGCTTTGGTAACTGACTGATTCCTCTAATA---ATTGGTGCCCCTGACATAGCCTTTCCCCGAATAAACAATATAAGTTTCTGACTCCTACCCCCCTCTTTCTTATTATTACTAGCCTCTTCAACAGTCGAAGCAGGGGTAGGTACCGGCTGAACAGTATACCCACCTCTAGCAGGCAATCTCGCACATGCAGGAGCTTCTGTAGACCTA---GCTATTTTTTCTCTCCACCTTGCAGGAGTCTCATCAATTCTAGGCGCTATCAACTTTATTACCACTATCATTAATATGAAGCCCCCTGCTCTCTCTCAATATCAAACACCCCTGTTCGTCTGATCTGTCCTAATTACGGCCGTCCTATTACTTCTGTCTCTTCCTGTCCTAGCAGCA---GGTATCACCATACTACTAACAGACCGAAACCTTAACACCACCTTCTTTGACCCTGCTGGAGGAGGAGACCCAATCCTATATCAACACCTA-------------------------------------------------------------------------------------------------------------------------------------------------------------------------------------------------	-------------TLYLLFGAWAGMVGTAL-SLLIRAELGQPGALLGD-DQIYNVIVTAHAFVMIFFMVMPIMIGGFGNWLIPLM-IGAPDMAFPRMNNMSFWLLPPSFLLLLASSTVEAGVGTGWTVYPPLAGNLAHAGASVDL-AIFSLHLAGVSSILGAINFITTIINMKPPALSQYQTPLFVWSVLITAVLLLLSLPVLAA-GITMLLTDRNLNTTFFDPAGGGDPILYQHL--------------------------------------------------------------------------------------------------------------------------------------------------------------------------------------------------------------------------------------------------------------F---------------------------------	2.0	Chordata	Mammalia	Chiroptera	Phyllostomidae	Carollia	Carollia brevicauda	BOLD:ACE5965	accctttaccttctgtttggtgcttgagcaggcatggtaggcactgcactaagccttcttatccgtgctgagctcggccaacccggagccttattaggtgacgaccagatctataatgtaattgtaacagctcatgcctttgtgataatcttctttatagtcatacctattataattggaggctttggtaactgactgattcctctaataattggtgcccctgacatagcctttccccgaataaacaatataagtttctgactcctacccccctctttcttattattactagcctcttcaacagtcgaagcaggggtaggtaccggctgaacagtatacccacctctagcaggcaatctcgcacatgcaggagcttctgtagacctagctattttttctctccaccttgcaggagtctcatcaattctaggcgctatcaactttattaccactatcattaatatgaagccccctgctctctctcaatatcaaacacccctgttcgtctgatctgtcctaattacggccgtcctattacttctgtctcttcctgtcctagcagcaggtatcaccatactactaacagaccgaaaccttaacaccaccttctttgaccctgctggaggaggagacccaatcctatatcaacaccta	TLYLLFGAWAGMVGTALSLLIRAELGQPGALLGDDQIYNVIVTAHAFVMIFFMVMPIMIGGFGNWLIPLMIGAPDMAFPRMNNMSFWLLPPSFLLLLASSTVEAGVGTGWTVYPPLAGNLAHAGASVDLAIFSLHLAGVSSILGAINFITTIINMKPPALSQYQTPLFVWSVLITAVLLLLSLPVLAAGITMLLTDRNLNTTFFDPAGGGDPILYQHL
NGNAI2000-13	---------------------------------------ACTTTATATTTTATTTTCGGAGCTTGATCAGGAATAGTAGGTACTTCCCTT---AGTATCCTTATTCGTGCTGAATTGGGCCATGCCGGATCTTTAATTGGAGAC---GATCAAATTTATAATGTTATTGTTACAGCCCATGCTTTTGTTATAATTTTTTTTATAGTAATGCCCATTTTAATTGGGGGATTTGGGAACTGATTAGTTCCTCTTATA---TTAGGGGCTCCTGACATAGCTTTTCCACGAATAAATAATATAAGATTTTGATTATTACCCCCCTCTTTAACTTTATTATTATCAAGATCTATTGTTGAAAACGGGGCAGGTACTGGTTGAACAGTTTACCCTCCTCTATCTTCTGGGATTGCTCATGCAGGAGGTTCTGTAGATTTA---GCAATTTTTTCTTTGCATCTTGCTGGTATTTCTTCTATTTTAGGAGCAGTAAATTTTATTACAACAGTAATTAATATACGATCAAATGGAATCACTCTAGATCGAATACCTTTATTTGTTTGATCAGTAGTTATTACTGCTGTTCTTTTACTTCTCTCACTTCCGGTTCTTGCTGGG---GCTATTACAATACTTTTAACGGACCGAAATTTAAATACCTCGTTTTTTGATCCTGCTGGAGGAGGAGACCCTATTTTATATCAACATTTA-------------------------------------------------------------------------------------------------------------------------------------------------------------------------------------------------	-------------TLYFIFGAWSGMVGTSL-SILIRAELGHAGSLIGD-DQIYNVIVTAHAFVMIFFMVMPILIGGFGNWLVPLM-LGAPDMAFPRMNNMSFWLLPPSLTLLLSSSIVENGAGTGWTVYPPLSSGIAHAGGSVDL-AIFSLHLAGISSILGAVNFITTVINMRSNGITLDRMPLFVWSVVITAVLLLLSLPVLAG-AITMLLTDRNLNTSFFDPAGGGDPILYQHL--------------------------------------------------------------------------------------------------------------------------------------------------------------------------------------------------------------------------------------------------------------F---------------------------------	5.0	Arthropoda	Insecta	Diptera	Chironomidae	Parametriocnemus		BOLD:ACI8426	actttatattttattttcggagcttgatcaggaatagtaggtacttcccttagtatccttattcgtgctgaattgggccatgccggatctttaattggagacgatcaaatttataatgttattgttacagcccatgcttttgttataattttttttatagtaatgcccattttaattgggggatttgggaactgattagttcctcttatattaggggctcctgacatagcttttccacgaataaataatataagattttgattattacccccctctttaactttattattatcaagatctattgttgaaaacggggcaggtactggttgaacagtttaccctcctctatcttctgggattgctcatgcaggaggttctgtagatttagcaattttttctttgcatcttgctggtatttcttctattttaggagcagtaaattttattacaacagtaattaatatacgatcaaatggaatcactctagatcgaatacctttatttgtttgatcagtagttattactgctgttcttttacttctctcacttccggttcttgctggggctattacaatacttttaacggaccgaaatttaaatacctcgttttttgatcctgctggaggaggagaccctattttatatcaacattta	TLYFIFGAWSGMVGTSLSILIRAELGHAGSLIGDDQIYNVIVTAHAFVMIFFMVMPILIGGFGNWLVPLMLGAPDMAFPRMNNMSFWLLPPSLTLLLSSSIVENGAGTGWTVYPPLSSGIAHAGGSVDLAIFSLHLAGISSILGAVNFITTVINMRSNGITLDRMPLFVWSVVITAVLLLLSLPVLAGAITMLLTDRNLNTSFFDPAGGGDPILYQHL
EWKU083-07	------------------------------------------CTTTACCTAATTTTTGGTGCATGAGCAGGTATAGTTGGAACAGCCCTA---AGTCTCCTAATTCGAGCTGAACTTGGACAACCTGGATCTCTTTTAGGAGAT---GATCAGATCTATAATGTAATCGTAACCGCCCACGCTTTTGTAATAATCTTTTTCATGGTTATACCAATTATAATTGGTGGTTTTGGAAATTGACTAGTTCCCTTAATA---ATTGGTGCACCAGACATAGCCTTCCCACGAATAAATAACATAAGTTTCTGACTTCTTCCACCATCATTTCTTCTTCTCCTTGCCTCTGCTGGAGTAGAAGCTGGAGCAGGTACTGGATGAACAGTCTATCCTCCATTGGCTAGCAACCTAGCACATGCTGGACCATCTGTTGATTTA---GCTATTTTCTCTCTTCACTTAGCCGGTGTTTCATCAATTTTAGCTTCAATTAATTTTATCACAACTATTATCAATATAAAACCACCAGCCATTTCCCAATATCAAACACCGTTATTTGTTTGATCTATTCTTGTAACCACTATTCTTCTTCTCCTTTCACTCCCAGTTCTTGCAGCA---GGAATTACAATATTACTTACTGATCGTAACCTTAATACTACATTCTTTGACCCTGCAGGTGGGGGAGACCCAATTCTTTATCAACATTTA-------------------------------------------------------------------------------------------------------------------------------------------------------------------------------------------------	--------------LYLIFGAWAGMVGTAL-SLLIRAELGQPGSLLGD-DQIYNVIVTAHAFVMIFFMVMPIMIGGFGNWLVPLM-IGAPDMAFPRMNNMSFWLLPPSFLLLLASAGVEAGAGTGWTVYPPLASNLAHAGPSVDL-AIFSLHLAGVSSILASINFITTIINMKPPAISQYQTPLFVWSILVTTILLLLSLPVLAA-GITMLLTDRNLNTTFFDPAGGGDPILYQHL------------------------------------------------------------------------------------------------------------------------------------------------------------------------------------------------------------------------------------------------------------------------------------------------	2.0	Chordata	Elasmobranchii	Carcharhiniformes	Carcharhinidae	Triaenodon	Triaenodon obesus	BOLD:AAC5774	ctttacctaatttttggtgcatgagcaggtatagttggaacagccctaagtctcctaattcgagctgaacttggacaacctggatctcttttaggagatgatcagatctataatgtaatcgtaaccgcccacgcttttgtaataatctttttcatggttataccaattataattggtggttttggaaattgactagttcccttaataattggtgcaccagacatagccttcccacgaataaataacataagtttctgacttcttccaccatcatttcttcttctccttgcctctgctggagtagaagctggagcaggtactggatgaacagtctatcctccattggctagcaacctagcacatgctggaccatctgttgatttagctattttctctcttcacttagccggtgtttcatcaattttagcttcaattaattttatcacaactattatcaatataaaaccaccagccatttcccaatatcaaacaccgttatttgtttgatctattcttgtaaccactattcttcttctcctttcactcccagttcttgcagcaggaattacaatattacttactgatcgtaaccttaatactacattctttgaccctgcaggtgggggagacccaattctttatcaacattta	LYLIFGAWAGMVGTALSLLIRAELGQPGSLLGDDQIYNVIVTAHAFVMIFFMVMPIMIGGFGNWLVPLMIGAPDMAFPRMNNMSFWLLPPSFLLLLASAGVEAGAGTGWTVYPPLASNLAHAGPSVDLAIFSLHLAGVSSILASINFITTIINMKPPAISQYQTPLFVWSILVTTILLLLSLPVLAAGITMLLTDRNLNTTFFDPAGGGDPILYQHL
GBMA24630-19	AACCGCTGATTATTTTCAACCAACCACAAAGATATCGGCACCCTTTACCTTCTATTTGGTGCCTGAGCTGGTATAGTAGGAACCGCCTTA---AGCCTACTAATTCGCGCCGAACTAGGCCAACCCGGAACTCTACTCGGAGAT---GACCAAATCTACAACGTAATTGTAACCGCACATGCATTTGTAATAATTTTCTTTATAGTAATGCCTATTATAATCGGTGGATTCGGCAACTGACTAGTTCCTCTGATA---ATTGGAGCCCCTGATATAGCATTTCCTCGGATAAATAACATAAGCTTTTGACTTCTTCCCCCATCTTTCCTGTTACTCCTAGCATCCTCTATGGTTGAGGCCGGAGCAGGAACAGGTTGAACCGTATACCCTCCTCTAGCAGGCAACCTAGCCCATGCAGGAGCCTCAGTAGATCTA---ACTATTTTCTCCCTACATCTGGCAGGTGTCTCTTCAATTCTAGGAGCCATTAATTTTATTACAACTATTATTAATATAAAACCCCCTGCGATGTCACAGTATCAAACCCCCTTGTTTGTATGATCTGTACTAATTACTGCCGTACTTCTCCTTCTCTCACTTCCTGTATTAGCAGCT---GGTATCACAATACTACTAACGGACCGAAACCTGAATACAACCTTTTTTGACCCAGCAGGAGGAGGAGACCCTATCCTATATCAACACCTATTCTGATTCTTTGGGCACCCTGAAGTATATATTCTTATTTTACCTGGGTTTGGGATAATCTCCCATATTGTGACCTACTATTCAGGAAAAAAA---GAACCATTCGGATATATAGGAATAGTATGAGCCATAATATCAATTGGGTTCCTAGGATTCATTGTATGAGCCCACCATATATTCACAGTCGGAATAG	NRWLFSTNHKDIGTLYLLFGAWAGMVGTAL-SLLIRAELGQPGTLLGD-DQIYNVIVTAHAFVMIFFMVMPIMIGGFGNWLVPLM-IGAPDMAFPRMNNMSFWLLPPSFLLLLASSMVEAGAGTGWTVYPPLAGNLAHAGASVDL-TIFSLHLAGVSSILGAINFITTIINMKPPAMSQYQTPLFVWSVLITAVLLLLSLPVLAA-GITMLLTDRNLNTTFFDPAGGGDPILYQHLFWFFGHPEVYILILPGFGMISHIVTYYSGKK-EPFGYMGMVWAMMSIGFLGFIVWAHHMFTVGMDVDTRAYFTSATMIIAIPTGVKVFSWL-ATLHGG-NIKWSPAMMWALGFIFLFTVGGLTGIVLANSSLDIVLHDTYYVVAHFHYV-LSMGAVFAIMGGFVHWFPLFSGYTLNDTWAKIHFAIMFVGVNMTFFPQHFLGLSGMPR-RYSDYPDAYT-MWNTISSMGSFISLTAVMLMIFIIWEAFASKREV-LTVDLTTTNL-EWLN-GC-PPPYHTFEEPTYVK	2.0	Chordata	Mammalia	Artiodactyla	Bovidae	Ovis	Ovis aries	BOLD:AAB1683	accctttaccttctatttggtgcctgagctggtatagtaggaaccgccttaagcctactaattcgcgccgaactaggccaacccggaactctactcggagatgaccaaatctacaacgtaattgtaaccgcacatgcatttgtaataattttctttatagtaatgcctattataatcggtggattcggcaactgactagttcctctgataattggagcccctgatatagcatttcctcggataaataacataagcttttgacttcttcccccatctttcctgttactcctagcatcctctatggttgaggccggagcaggaacaggttgaaccgtataccctcctctagcaggcaacctagcccatgcaggagcctcagtagatctaactattttctccctacatctggcaggtgtctcttcaattctaggagccattaattttattacaactattattaatataaaaccccctgcgatgtcacagtatcaaacccccttgtttgtatgatctgtactaattactgccgtacttctccttctctcacttcctgtattagcagctggtatcacaatactactaacggaccgaaacctgaatacaaccttttttgacccagcaggaggaggagaccctatcctatatcaacaccta	TLYLLFGAWAGMVGTALSLLIRAELGQPGTLLGDDQIYNVIVTAHAFVMIFFMVMPIMIGGFGNWLVPLMIGAPDMAFPRMNNMSFWLLPPSFLLLLASSMVEAGAGTGWTVYPPLAGNLAHAGASVDLTIFSLHLAGVSSILGAINFITTIINMKPPAMSQYQTPLFVWSVLITAVLLLLSLPVLAAGITMLLTDRNLNTTFFDPAGGGDPILYQHL
MOSN398-18	---------------------------------------ACATTATATTTTATTTTCGGAGTTTGAGCAGGAATAGTTGGAACATCATTA---AGAATTTTAATTCGTGCTGAATTAAGTGTCCCAGGAATATTTATTGGGAAT---GACCAAATTTATAACGTAATTGTTACAGCTCATGCATTTATTATAATTTTCTTTATAGTAATACCTATTATAATTGGAGGATTTGGAAACTGATTAGTCCCTTTAATA---TTAGGGGCCCCAGATATAGCCTTTCCTCGAATAAATAATATAAGTTTTTGAATATTACCTCCATCACTGACATTATTACTCTCAAGTAGCATAGTCGAAAATGGATCAGGGACAGGATGAACTGTATATCCACCACTTTCATCAGGAACTGCTCATGCTGGAGCCTCAGTAGACTTA---ACAATTTTCTCTCTTCATTTAGCTGGTGTATCCTCAATTTTAGGGGCAGTAAATTTCATTACTACTGTTATTAATATACGATCTGCAGGAATTACTTTAGACCGATTACCCTTATTTGTGTGATCTGTTGTAATTACAGCAATTTTATTACTTTTATCATTACCTGTATTAGCAGGA---GCTATTACTATACTATTAACAGACCGAAATTTAAATACTTCATTCTTTGATCCAATTGGAGGGGGAGATCCTATTTTATACCAACACTTA-------------------------------------------------------------------------------------------------------------------------------------------------------------------------------------------------	-------------TLYFIFGVWAGMVGTSL-SILIRAELSVPGMFIGN-DQIYNVIVTAHAFIMIFFMVMPIMIGGFGNWLVPLM-LGAPDMAFPRMNNMSFWMLPPSLTLLLSSSMVENGSGTGWTVYPPLSSGTAHAGASVDL-TIFSLHLAGVSSILGAVNFITTVINMRSAGITLDRLPLFVWSVVITAILLLLSLPVLAG-AITMLLTDRNLNTSFFDPIGGGDPILYQHL--------------------------------------------------------------------------------------------------------------------------------------------------------------------------------------------------------------------------------------------------------------F---------------------------------	5.0	Arthropoda	Insecta	Diptera	Culicidae	Aedes	Aedes excrucians	BOLD:AAB1098	acattatattttattttcggagtttgagcaggaatagttggaacatcattaagaattttaattcgtgctgaattaagtgtcccaggaatatttattgggaatgaccaaatttataacgtaattgttacagctcatgcatttattataattttctttatagtaatacctattataattggaggatttggaaactgattagtccctttaatattaggggccccagatatagcctttcctcgaataaataatataagtttttgaatattacctccatcactgacattattactctcaagtagcatagtcgaaaatggatcagggacaggatgaactgtatatccaccactttcatcaggaactgctcatgctggagcctcagtagacttaacaattttctctcttcatttagctggtgtatcctcaattttaggggcagtaaatttcattactactgttattaatatacgatctgcaggaattactttagaccgattacccttatttgtgtgatctgttgtaattacagcaattttattacttttatcattacctgtattagcaggagctattactatactattaacagaccgaaatttaaatacttcattctttgatccaattggagggggagatcctattttataccaacactta	TLYFIFGVWAGMVGTSLSILIRAELSVPGMFIGNDQIYNVIVTAHAFIMIFFMVMPIMIGGFGNWLVPLMLGAPDMAFPRMNNMSFWMLPPSLTLLLSSSMVENGSGTGWTVYPPLSSGTAHAGASVDLTIFSLHLAGVSSILGAVNFITTVINMRSAGITLDRLPLFVWSVVITAILLLLSLPVLAGAITMLLTDRNLNTSFFDPIGGGDPILYQHL
JEBP378-13	AACAAATGATTATTTTCAACAAATCATAAAGACATTGGAACTCTTTATTTTCTATTCGGGGCCTGATCAGGTATACTAGGAACATCTCTA---AGATTACTAATTCGTGCAGAACTAGGAAACCCAGGATCATTAATTGGAAAT---GACCAAATCTATAATGTAATTGTTACAGCCCATGCATTTATTATAATTTTCTTCATAGTAATACCAATCATAATTGGAGGATTCGGAAACTGATTAGTTCCTCTCATA---TTAGGAGCTCCAGATATAGCCTTCCCTCGAATAAATAACATAAGATTTTGATTTTTACCACCATCTCTCTCTCTTCTTCTAATAAGAAGAATTGTTGAAAATGGAGCAGGAACAGGATGAACCGTTTACCCTCCTCTATCAGCTAATATTGCCCATAGAGGATCCTCAGTTGATTTA---GCAATTTTTAGATTACATTTAGCAGGAATTTCCTCTATTCTTGGTGCAGTAAATTTTATTTCTACTGTAATTAATATACGATCAACAGGAATTACATTTGACCGTATACCTCTATTTGTATGAGCTGTGGCAATCACTGCTCTTCTTCTACTTTTATCGCTTCCAGTTCTTGCTGGA---GCAATCACAATACTTCTCACAGATCGAAATCTAAACACATCCTTCTTTGACCCAGCAGGAGGCGGAGATCCAATTTTATACCAACATTTATTCTGATTCTTTGGACACCCAGAAGTATATATTTTAATTCTACCCGGATTCGGAATAATCTCTCATATTGTAAGACAAGAAAGAGGTAAAAAG---GAAACCTTTGGTTGTATTGGAATAATCTAT-------------------------------------------------------------------	NKWLFSTNHKDIGTLYFLFGAWSGMLGTSL-SLLIRAELGNPGSLIGN-DQIYNVIVTAHAFIMIFFMVMPIMIGGFGNWLVPLM-LGAPDMAFPRMNNMSFWFLPPSLSLLLMSSIVENGAGTGWTVYPPLSANIAHSGSSVDL-AIFSLHLAGISSILGAVNFISTVINMRSTGITFDRMPLFVWAVAITALLLLLSLPVLAG-AITMLLTDRNLNTSFFDPAGGGDPILYQHLFWFFGHPEVYILILPGFGMISHIVSQESGKK-ETFGCIGMIY------------------------------------------------------------------------------------------------------------------------------------------------------------------------------------------------------------------------------------------------------	5.0	Arthropoda	Insecta	Coleoptera	Elateridae	Homotechnes	Homotechnes motschulskyi	BOLD:ACI6286	actctttattttctattcggggcctgatcaggtatactaggaacatctctaagattactaattcgtgcagaactaggaaacccaggatcattaattggaaatgaccaaatctataatgtaattgttacagcccatgcatttattataattttcttcatagtaataccaatcataattggaggattcggaaactgattagttcctctcatattaggagctccagatatagccttccctcgaataaataacataagattttgatttttaccaccatctctctctcttcttctaataagaagaattgttgaaaatggagcaggaacaggatgaaccgtttaccctcctctatcagctaatattgcccatagaggatcctcagttgatttagcaatttttagattacatttagcaggaatttcctctattcttggtgcagtaaattttatttctactgtaattaatatacgatcaacaggaattacatttgaccgtatacctctatttgtatgagctgtggcaatcactgctcttcttctacttttatcgcttccagttcttgctggagcaatcacaatacttctcacagatcgaaatctaaacacatccttctttgacccagcaggaggcggagatccaattttataccaacattta	TLYFLFGAWSGMLGTSLSLLIRAELGNPGSLIGNDQIYNVIVTAHAFIMIFFMVMPIMIGGFGNWLVPLMLGAPDMAFPRMNNMSFWFLPPSLSLLLMSSIVENGAGTGWTVYPPLSANIAHSGSSVDLAIFSLHLAGISSILGAVNFISTVINMRSTGITFDRMPLFVWAVAITALLLLLSLPVLAGAITMLLTDRNLNTSFFDPAGGGDPILYQHL
USDIP820-09	---------------------------------------ACATTATACTTTATTTTTGGAGCATGAGCCGGTATAGTAGGAACATCTTTA---AGAATTTTAATTCGAGCTGAATTAGGACATCCAGGAGCCTTAATTGGAGAT---GATCAAATTTATAATGTAATTGTTACAGCTCATGCATTTATTATAATTTTTTTTATAGTTATACCTATTATAATTGGAGGATTTGGTAATTGATTAGTTCCTTTAATA---TTAGGAGCTCCTGATATAGCTTTTCCACGAATAAATAATATAAGTTTTTGATTACTTCCTCCTGCTCTTTCTCTTTTATTAGTAAGAAGAATAGTTGAAAACGGAGCTGGAACTGGTTGAACAGTTTACCCACCACTATCTTCAGGAATTGCTCATGGTGGAGCATCTGTAGATTTA---GCAATTTTTTCACTTCATTTAGCTGGAATTTCTTCAATTTTAGGAGCAGTAAATTTTATTACTACAGTAATTAATATACGATCATCAGGAATTACTTTAGACCGAATACCTTTATTTGTATGATCAGTAGTAATTACAGCTTTATTACTTTTATTATCTTTACCAGTACTAGCAGGA---GCAATCACTATATTATTAACTGACCGAAATTTAAATACTTCCTTTTTTGACCCAGCTGGAGGAGGAGATCCAATTTTATACCAACATTTA-------------------------------------------------------------------------------------------------------------------------------------------------------------------------------------------------	-------------TLYFIFGAWAGMVGTSL-SILIRAELGHPGALIGD-DQIYNVIVTAHAFIMIFFMVMPIMIGGFGNWLVPLM-LGAPDMAFPRMNNMSFWLLPPALSLLLVSSMVENGAGTGWTVYPPLSSGIAHGGASVDL-AIFSLHLAGISSILGAVNFITTVINMRSSGITLDRMPLFVWSVVITALLLLLSLPVLAG-AITMLLTDRNLNTSFFDPAGGGDPILYQHL--------------------------------------------------------------------------------------------------------------------------------------------------------------------------------------------------------------------------------------------------------------F---------------------------------	5.0	Arthropoda	Insecta	Diptera	Drosophilidae	Drosophila	Drosophila affinis	BOLD:AAB8851	acattatactttatttttggagcatgagccggtatagtaggaacatctttaagaattttaattcgagctgaattaggacatccaggagccttaattggagatgatcaaatttataatgtaattgttacagctcatgcatttattataattttttttatagttatacctattataattggaggatttggtaattgattagttcctttaatattaggagctcctgatatagcttttccacgaataaataatataagtttttgattacttcctcctgctctttctcttttattagtaagaagaatagttgaaaacggagctggaactggttgaacagtttacccaccactatcttcaggaattgctcatggtggagcatctgtagatttagcaattttttcacttcatttagctggaatttcttcaattttaggagcagtaaattttattactacagtaattaatatacgatcatcaggaattactttagaccgaatacctttatttgtatgatcagtagtaattacagctttattacttttattatctttaccagtactagcaggagcaatcactatattattaactgaccgaaatttaaatacttccttttttgacccagctggaggaggagatccaattttataccaacattta	TLYFIFGAWAGMVGTSLSILIRAELGHPGALIGDDQIYNVIVTAHAFIMIFFMVMPIMIGGFGNWLVPLMLGAPDMAFPRMNNMSFWLLPPALSLLLVSSMVENGAGTGWTVYPPLSSGIAHGGASVDLAIFSLHLAGISSILGAVNFITTVINMRSSGITLDRMPLFVWSVVITALLLLLSLPVLAGAITMLLTDRNLNTSFFDPAGGGDPILYQHL
ABLOM011-07	---------------------------------------ACATTATATTTTATTTTTGGTATTTGAGCAGGAATAGTAGGAACCTCTTTA---AGATTACTAATTCGTGCTGAATTAGGAAACCCCGGATCTTTAATTGGAGAT---GATCAAATTTATAATACTATTGTAACAGCTCATGCATTTATTATAATTTTTTTTATAGTAATACCAATTATAATTGGAGGATTTGGAAATTGATTAGTTCCTTTAATA---TTAGGAGCACCAGATATAGCATTTCCACGAATAAATAATATAAGATTTTGACTCTTACCCCCATCACTAACTTTATTAATTTCAAGAAGAATTGTAGAAAATGGAGCAGGAACAGGTTGAACTGTTTACCCTCCTTTATCTTCTAATATTGCCCATAGAGGTAGATCTGTAGATTTA---GCTATTTTTTCCCTACATTTAGCTGGAATTTCATCAATTTTAGGAGCAATTAACTTTATTACTACAATTATTAATATACGATTAAATAATCTTGCATTTGATCAAATACCTTTATTTGTTTGAGCTGTTGGAATTACAGCTCTTTTATTATTATTATCTTTACCTGTTTTAGCAGGA---GCTATTACTATATTATTAACAGATCGTAATTTAAATACTTCATTTTTTGATCCTGCAGGAGGAGGAGATCCAATTTTATATCAACATTTA-------------------------------------------------------------------------------------------------------------------------------------------------------------------------------------------------	-------------TLYFIFGIWAGMVGTSL-SLLIRAELGNPGSLIGD-DQIYNTIVTAHAFIMIFFMVMPIMIGGFGNWLVPLM-LGAPDMAFPRMNNMSFWLLPPSLTLLISSSIVENGAGTGWTVYPPLSSNIAHSGSSVDL-AIFSLHLAGISSILGAINFITTIINMRLNNLAFDQMPLFVWAVGITALLLLLSLPVLAG-AITMLLTDRNLNTSFFDPAGGGDPILYQHL--------------------------------------------------------------------------------------------------------------------------------------------------------------------------------------------------------------------------------------------------------------F---------------------------------	5.0	Arthropoda	Insecta	Lepidoptera	Momphidae	Mompha	Mompha JFL01	BOLD:AAA2066	acattatattttatttttggtatttgagcaggaatagtaggaacctctttaagattactaattcgtgctgaattaggaaaccccggatctttaattggagatgatcaaatttataatactattgtaacagctcatgcatttattataattttttttatagtaataccaattataattggaggatttggaaattgattagttcctttaatattaggagcaccagatatagcatttccacgaataaataatataagattttgactcttacccccatcactaactttattaatttcaagaagaattgtagaaaatggagcaggaacaggttgaactgtttaccctcctttatcttctaatattgcccatagaggtagatctgtagatttagctattttttccctacatttagctggaatttcatcaattttaggagcaattaactttattactacaattattaatatacgattaaataatcttgcatttgatcaaatacctttatttgtttgagctgttggaattacagctcttttattattattatctttacctgttttagcaggagctattactatattattaacagatcgtaatttaaatacttcattttttgatcctgcaggaggaggagatccaattttatatcaacattta	TLYFIFGIWAGMVGTSLSLLIRAELGNPGSLIGDDQIYNTIVTAHAFIMIFFMVMPIMIGGFGNWLVPLMLGAPDMAFPRMNNMSFWLLPPSLTLLISSSIVENGAGTGWTVYPPLSSNIAHSGSSVDLAIFSLHLAGISSILGAINFITTIINMRLNNLAFDQMPLFVWAVGITALLLLLSLPVLAGAITMLLTDRNLNTSFFDPAGGGDPILYQHL
GBCLS389-14	------------------------------------GGAACTTTATATTTTTTATTTGGAAGATGAGCTGGGATGGCAGGGACTTCATTA---AGATTACTAATTCGAGCAGAACTAGGAAACCCTGGAACTCTAATTGGAGAT---GATCAAATCTATAATGTTATTGTAACAGCCCATGCATTTATCATAATTTTTTTTATAGTGATACCTATTTTAATTGGGGGATTCGGAAATTGATTAGTTCCATTAATA---TTGGGTGCCCCTGATATAGCATTCCCCCGAATAAATAATATAAGATTTTGATTATTACCCCCTTCATTAACTTTATTATTAATAAGAAGAATAGTTGAAAGTGGGGTAGGGACAGGATGAACTGTTTATCCACCTCTGTCTGCTAACATAGCTCATGGGGGGGCATCAGTAGATTTA---GCTATTTTTAGTCTTCACTTAGCTGGTATCTCATCAATTTTAGGTGCCGTAAATTTTATTACTACAGTTATTAATATACGAACTACAGGTATAAAATTTGATCGAATACCTTTATTTGTATGATCAGTTACTATTACAGCATTATTATTATTATTATCATTACCCGTACTAGCAGGA---GCCATTACTATATTATTAACAGATCGAAACTTAAATACATCATTTTTTGACCCAATAGGAGGAGGAGATCCAATTTTATATCAACATTTA-------------------------------------------------------------------------------------------------------------------------------------------------------------------------------------------------	------------GTLYFLFGSWAGMAGTSL-SLLIRAELGNPGTLIGD-DQIYNVIVTAHAFIMIFFMVMPILIGGFGNWLVPLM-LGAPDMAFPRMNNMSFWLLPPSLTLLLMSSMVESGVGTGWTVYPPLSANMAHGGASVDL-AIFSLHLAGISSILGAVNFITTVINMRTTGMKFDRMPLFVWSVTITALLLLLSLPVLAG-AITMLLTDRNLNTSFFDPMGGGDPILYQHL--------------------------------------------------------------------------------------------------------------------------------------------------------------------------------------------------------------------------------------------------------------X---------------------------------	5.0	Arthropoda	Insecta	Coleoptera	Scarabaeidae	Nanos	Nanos vadoni	BOLD:ACQ1519	actttatattttttatttggaagatgagctgggatggcagggacttcattaagattactaattcgagcagaactaggaaaccctggaactctaattggagatgatcaaatctataatgttattgtaacagcccatgcatttatcataattttttttatagtgatacctattttaattgggggattcggaaattgattagttccattaatattgggtgcccctgatatagcattcccccgaataaataatataagattttgattattacccccttcattaactttattattaataagaagaatagttgaaagtggggtagggacaggatgaactgtttatccacctctgtctgctaacatagctcatgggggggcatcagtagatttagctatttttagtcttcacttagctggtatctcatcaattttaggtgccgtaaattttattactacagttattaatatacgaactacaggtataaaatttgatcgaatacctttatttgtatgatcagttactattacagcattattattattattatcattacccgtactagcaggagccattactatattattaacagatcgaaacttaaatacatcattttttgacccaataggaggaggagatccaattttatatcaacattta	TLYFLFGSWAGMAGTSLSLLIRAELGNPGTLIGDDQIYNVIVTAHAFIMIFFMVMPILIGGFGNWLVPLMLGAPDMAFPRMNNMSFWLLPPSLTLLLMSSMVESGVGTGWTVYPPLSANMAHGGASVDLAIFSLHLAGISSILGAVNFITTVINMRTTGMKFDRMPLFVWSVTITALLLLLSLPVLAGAITMLLTDRNLNTSFFDPMGGGDPILYQHL
KBAR772-06	------------------------------------------CTCTACCTAATCTTCGGCGCATGAGCCGGAATAGTGGGTACTGCCCTA---AGCCTCCTCATCCGAGCAGAACTAGGCCAACCAGGTGCCCTACTAGGCGAC---GACCAAATTTACAACGTGGTTGTCACCGCCCATGCTTTCGTAATAATCTTCTTCATAGTTATACCAATCATAATCGGAGGGTTCGGAAACTGACTAGTCCCCCTAATA---ATCGGAGCCCCAGACATAGCATTCCCCCGAATAAACAACATAAGCTTTTGACTCCTCCCCCCATCCTTCCTTCTCCTCCTAGCCTCTTCCACAGTAGAAGCTGGGGCAGGAACAGGCTGAACCGTCTATCCCCCCCTCGCCGGCAACCTAGCACACGCAGGGGCTTCAGTTGACTTA---GCCATCTTTTCCCTACACCTCGCAGGAATCTCTTCAATCCTAGGGGCCATCAACTTCATCACAACAGCAATCAACATAAAACCACCTGCCCTCTCACAATATCAAACCCCCCTATTCGTCTGATCAGTCCTAATCACTGCAGTACTACTCCTACTATCCCTCCCTGTCCTTGCCGCC---GGCATCACTATACTCCTCACCGACCGTAACCTAAACACAACCTTCTTCGACCCAGCAGGAGGAGGAGATCCAGTGCTATACCAACACCTCTTTTGATTCTTTGGCCACCCCGAAGTCTACATTCTTATTCTC-------------------------------------------------------------------------------------------------------------------------------------------------------	--------------LYLIFGAWAGMVGTAL-SLLIRAELGQPGALLGD-DQIYNVVVTAHAFVMIFFMVMPIMIGGFGNWLVPLM-IGAPDMAFPRMNNMSFWLLPPSFLLLLASSTVEAGAGTGWTVYPPLAGNLAHAGASVDL-AIFSLHLAGISSILGAINFITTAINMKPPALSQYQTPLFVWSVLITAVLLLLSLPVLAA-GITMLLTDRNLNTTFFDPAGGGDPVLYQHLFWFFGHPEVYILIL----------------------------------------------------------------------------------------------------------------------------------------------------------------------------------------------------------------------------------------------------------------------------------	2.0	Chordata	Aves	Passeriformes	Turdidae	Turdus	Turdus amaurochalinus	BOLD:AAB2154	ctctacctaatcttcggcgcatgagccggaatagtgggtactgccctaagcctcctcatccgagcagaactaggccaaccaggtgccctactaggcgacgaccaaatttacaacgtggttgtcaccgcccatgctttcgtaataatcttcttcatagttataccaatcataatcggagggttcggaaactgactagtccccctaataatcggagccccagacatagcattcccccgaataaacaacataagcttttgactcctccccccatccttccttctcctcctagcctcttccacagtagaagctggggcaggaacaggctgaaccgtctatccccccctcgccggcaacctagcacacgcaggggcttcagttgacttagccatcttttccctacacctcgcaggaatctcttcaatcctaggggccatcaacttcatcacaacagcaatcaacataaaaccacctgccctctcacaatatcaaacccccctattcgtctgatcagtcctaatcactgcagtactactcctactatccctccctgtccttgccgccggcatcactatactcctcaccgaccgtaacctaaacacaaccttcttcgacccagcaggaggaggagatccagtgctataccaacacctc	LYLIFGAWAGMVGTALSLLIRAELGQPGALLGDDQIYNVVVTAHAFVMIFFMVMPIMIGGFGNWLVPLMIGAPDMAFPRMNNMSFWLLPPSFLLLLASSTVEAGAGTGWTVYPPLAGNLAHAGASVDLAIFSLHLAGISSILGAINFITTAINMKPPALSQYQTPLFVWSVLITAVLLLLSLPVLAAGITMLLTDRNLNTTFFDPAGGGDPVLYQHL
GBAH22911-19	---------------------------------------GTTTTATATTTTTTATTCGGTATATGAGCAGGTATAGTTGGTTTATCAATA---AGAATAATTATTCGGTTAGAATTAGGTATAGTTGGTTCATTATTAGGGAAT---GATCAAATTTATAATAGAATAGTGACAGCTCATGCTTTTGTAATAATTTTTTTTATAGTTATACCTGTTATATTAGGAGGATTTGGAAATTGATTAATTCCTTTAATA---TTAGGAGCTCCAGATATAGCTTTTCCTCGACTAAATAATATAAGATTTTGGTTAATTATTCCTTCTATAATTTTATTAGTATTAAGAGGAATTTTAAATGTAGGGGTAGGAACTGGTTGAACAGTATATCCTCCTTTATCTTCTTCTTTAGGTCATAGAGGGATATCAGTTGATTTA---GCTATTTTTTCTTTACATATTGCGGGTTTATCTTCAATTTTAGGTTCAATTAACTTTATTACTACTATTTTAAATATACATTTATTTTTATTAAAATTAGATCAATTAACATTATTTATTTGATCTATTTTTATTACCACAATTTTATTATTATTATCTTTACCTGTTTTAGCTGGA---GCTATTACTATATTATTAACAGATCGTAATTTAAATACTTCATTTTTTGATTTTTCTGGTGGGGGAGATCCAATTTTATTTCAACATTTA-------------------------------------------------------------------------------------------------------------------------------------------------------------------------------------------------	-------------VLYFLFGMWAGMVGLSM-SMIIRLELGMVGSLLGN-DQIYNSMVTAHAFVMIFFMVMPVMLGGFGNWLIPLM-LGAPDMAFPRLNNMSFWLIIPSMILLVLSGILNVGVGTGWTVYPPLSSSLGHSGMSVDL-AIFSLHIAGLSSILGSINFITTILNMHLFLLKLDQLTLFIWSIFITTILLLLSLPVLAG-AITMLLTDRNLNTSFFDFSGGGDPILFQHL--------------------------------------------------------------------------------------------------------------------------------------------------------------------------------------------------------------------------------------------------------------F---------------------------------	5.0	Arthropoda	Insecta	Hymenoptera	Braconidae	Bracon	Bracon asphondyliae	BOLD:ADT1198	gttttatattttttattcggtatatgagcaggtatagttggtttatcaataagaataattattcggttagaattaggtatagttggttcattattagggaatgatcaaatttataatagaatagtgacagctcatgcttttgtaataattttttttatagttatacctgttatattaggaggatttggaaattgattaattcctttaatattaggagctccagatatagcttttcctcgactaaataatataagattttggttaattattccttctataattttattagtattaagaggaattttaaatgtaggggtaggaactggttgaacagtatatcctcctttatcttcttctttaggtcatagagggatatcagttgatttagctattttttctttacatattgcgggtttatcttcaattttaggttcaattaactttattactactattttaaatatacatttatttttattaaaattagatcaattaacattatttatttgatctatttttattaccacaattttattattattatctttacctgttttagctggagctattactatattattaacagatcgtaatttaaatacttcattttttgatttttctggtgggggagatccaattttatttcaacattta	VLYFLFGMWAGMVGLSMSMIIRLELGMVGSLLGNDQIYNSMVTAHAFVMIFFMVMPVMLGGFGNWLIPLMLGAPDMAFPRLNNMSFWLIIPSMILLVLSGILNVGVGTGWTVYPPLSSSLGHSGMSVDLAIFSLHIAGLSSILGSINFITTILNMHLFLLKLDQLTLFIWSIFITTILLLLSLPVLAGAITMLLTDRNLNTSFFDFSGGGDPILFQHL
OPPFE2306-17	---------------------------------------ACACTATATTTTATTTTTGGAGCTTGATCAGGAATAGTCGGGACATCTTTA---AGAATTCTTATTCGAGCAGAATTAGGACACCCTGGAGCTTTAATTGGCGAT---GATCAAATTTATAATGTTATTGTTACAGCCCATGCTTTTGTGATAATTTTTTTTATAGTTATACCTATTATAATTGGAGGATTTGGTAACTGATTAGTACCTCTAATA---TTAGGAGCCCCCGATATAGCATTTCCTCGTATAAATAATATAAGTTTTTGAATACTACCTCCTTCTTTATCTTTATTATTAATCAGAAGATTAGTTGAAAATGGAGCAGGGACTGGATGAACTGTATATCCACCTTTAGCTGCTAATGTGTCTCATGCCGGAGCTTCCGTAGATTTA---GCAATTTTTTCTCTCCATTTAGCTGGTATTTCTTCTATTTTAGGAGCAGTAAATTTCATTACAACAATTATTAATATACGATCAAACGGAATTACATTTGATCGAATACCCTTATTTGTTTGGTCGGTATTAATTACAGCCGTTCTTTTACTTCTTTCTTTACCCGTATTAGCAGGA---GCAATTACAATATTATTAACAGATCGAAACTTAAATACATCATTTTTCGATCCAGCAGGAGGGGGAGATCCTATCTTATACCAACATTTA-------------------------------------------------------------------------------------------------------------------------------------------------------------------------------------------------	-------------TLYFIFGAWSGMVGTSL-SILIRAELGHPGALIGD-DQIYNVIVTAHAFVMIFFMVMPIMIGGFGNWLVPLM-LGAPDMAFPRMNNMSFWMLPPSLSLLLISSLVENGAGTGWTVYPPLAANVSHAGASVDL-AIFSLHLAGISSILGAVNFITTIINMRSNGITFDRMPLFVWSVLITAVLLLLSLPVLAG-AITMLLTDRNLNTSFFDPAGGGDPILYQHL--------------------------------------------------------------------------------------------------------------------------------------------------------------------------------------------------------------------------------------------------------------F---------------------------------	5.0	Arthropoda	Insecta	Diptera	Ceratopogonidae	Atrichopogon		BOLD:ACA7080	acactatattttatttttggagcttgatcaggaatagtcgggacatctttaagaattcttattcgagcagaattaggacaccctggagctttaattggcgatgatcaaatttataatgttattgttacagcccatgcttttgtgataattttttttatagttatacctattataattggaggatttggtaactgattagtacctctaatattaggagcccccgatatagcatttcctcgtataaataatataagtttttgaatactacctccttctttatctttattattaatcagaagattagttgaaaatggagcagggactggatgaactgtatatccacctttagctgctaatgtgtctcatgccggagcttccgtagatttagcaattttttctctccatttagctggtatttcttctattttaggagcagtaaatttcattacaacaattattaatatacgatcaaacggaattacatttgatcgaatacccttatttgtttggtcggtattaattacagccgttcttttacttctttctttacccgtattagcaggagcaattacaatattattaacagatcgaaacttaaatacatcatttttcgatccagcaggagggggagatcctatcttataccaacattta	TLYFIFGAWSGMVGTSLSILIRAELGHPGALIGDDQIYNVIVTAHAFVMIFFMVMPIMIGGFGNWLVPLMLGAPDMAFPRMNNMSFWMLPPSLSLLLISSLVENGAGTGWTVYPPLAANVSHAGASVDLAIFSLHLAGISSILGAVNFITTIINMRSNGITFDRMPLFVWSVLITAVLLLLSLPVLAGAITMLLTDRNLNTSFFDPAGGGDPILYQHL
GBMIN116966-17	---------------------------------------ACTTTATATTTTATTTTTGGATCTTGATCTGCAATAATTGGAATAGCTATA---AGAGTTATTATTCGAATTGAATTAGGACAGGTAGGAAGATTATTAGGTGAT---GATCAATTGTATAATGTTATTGTTACATCACATGCTTTTATTATAATTTTTTTTATAGTTATACCAATTTTAATTGGAGGATTTGGAAATTGATTGGTTCCATTAATA---TTAGGTGCTCCTGATATAGCTTTTCCTCGAATAAATAATTTAAGATTTTGATTATTACCTCCTTCAATTATATTATTAATAATTTCTTCAATAATTGAAATTGGAGTAGGAGCAGGATGAACATTATATCCTCCTTTAGCTTCATTAGATGGACATTTTGGATTAAGAGTAGATTTT---GCTATTTTTTCTTTACATTTAGCGGGAGCTTCTTCTATTATAGGGGCTATTAATTTTATTTCTACTATTATAAATATACGAAATTTTGGAATAAATATAGAGAAAGTTTCTTTATTTGTTTGGTCAGTATTAATTACTGCTATTTTATTATTATTATCATTACCGGTTTTAGCTGGT---GCTATTACTATATTATTAACTGATCGAAATTTTAATACTTCGTTTTTTGATCCTGTCGGAGGAGGAGATCCTGTTTTGTTTCAACATTTATTTTGATTTTTTGGTCATCCTGAAGTTTATATTTTAATTTTACCTGGATTTGGAATTGTATCTCATATTATTAGATATTCTGTTGGAAAACGA---GAACCTTTTGGAAATTTAGGAATAATTTATGCAATATTAGGAATTGGAGGAATAGGATTTGTGGTTTGAGCACATCATATATTTTCTATTGGAATAG	-------------TLYFIFGSWSAMIGMAM-SVIIRIELGQVGSLLGD-DQLYNVIVTSHAFIMIFFMVMPILIGGFGNWLVPLM-LGAPDMAFPRMNNLSFWLLPPSIMLLMISSMIEIGVGAGWTLYPPLASLDGHFGLSVDF-AIFSLHLAGASSIMGAINFISTIMNMRNFGMNMEKVSLFVWSVLITAILLLLSLPVLAG-AITMLLTDRNFNTSFFDPVGGGDPVLFQHLFWFFGHPEVYILILPGFGIVSHIISYSVGKR-EPFGNLGMIYAMLGIGGMGFVVWAHHMFSIGMDVDTRAYFTAATMIIAVPTGIKIFSWM-ATLYGS-YFKMESSLMWCVGFVFLFTLGGITGVVLSNSSLDIVLHDTYYVV---------------------------------------------------------------------------------------------------------------X---------------------------------	5.0	Arthropoda	Arachnida	Araneae	Anapidae	Raveniella	Raveniella luteola	BOLD:ADK1848	actttatattttatttttggatcttgatctgcaataattggaatagctataagagttattattcgaattgaattaggacaggtaggaagattattaggtgatgatcaattgtataatgttattgttacatcacatgcttttattataattttttttatagttataccaattttaattggaggatttggaaattgattggttccattaatattaggtgctcctgatatagcttttcctcgaataaataatttaagattttgattattacctccttcaattatattattaataatttcttcaataattgaaattggagtaggagcaggatgaacattatatcctcctttagcttcattagatggacattttggattaagagtagattttgctattttttctttacatttagcgggagcttcttctattataggggctattaattttatttctactattataaatatacgaaattttggaataaatatagagaaagtttctttatttgtttggtcagtattaattactgctattttattattattatcattaccggttttagctggtgctattactatattattaactgatcgaaattttaatacttcgttttttgatcctgtcggaggaggagatcctgttttgtttcaacattta	TLYFIFGSWSAMIGMAMSVIIRIELGQVGSLLGDDQLYNVIVTSHAFIMIFFMVMPILIGGFGNWLVPLMLGAPDMAFPRMNNLSFWLLPPSIMLLMISSMIEIGVGAGWTLYPPLASLDGHFGLSVDFAIFSLHLAGASSIMGAINFISTIMNMRNFGMNMEKVSLFVWSVLITAILLLLSLPVLAGAITMLLTDRNFNTSFFDPVGGGDPVLFQHL
GBMIN97119-17	---------------------------AAAGACATCGGCACCCTTTACTTGATATTTGGTGCATGAGCCGGAATAATCGGAACCGCCCTC---AGCCTTTTAATTCGCGCGGAGTTGAGCCAACCTGGGTCTTTTCTAGGGGAC---GACCAAATCTACAATGTTGTTGTTACAGCACACGCATTTGTAATAATTTTTTTTATAGTAATACCAATTATGATCGGAGGCTTCGGAAACTGGCTGATCCCCCTAATA---ATTGGAGCGCCTGACATAGCCTTCCCTCGAATAAACAACATAAGCTTTTGACTTCTTCCCCCTTCTTTTCTTCTTTTACTTGCTTCTTCAGGTGTTGAGGCCGGTGCCGGGACGGGATGAACTGTATATCCGCCCCTCTCAAGCAATTTAGCTCATGCTGGGGCATCAGTAGACCTA---ACTATTTTTTCACTTCATTTAGCAGGTATCTCCTCTATTTTAGGAGCTATTAACTTTATTACCACAATTATTAATATAAAACCGCCTGCCATTTCCCAGTACCAAACCCCCCTTTTCGTTTGATCTGTTCTAATTACAGCGGTTCTTCTACTTCTCTCCCTACCTGTGCTAGCAGCC---GGTATCACAATACTACTCACGGACCGCAACTTAAATACCACTTTCTTTGACCCAGCCGGCGGGGGGGACCCAATCCTTTACCAGCACCTATTCTGATTCTTCGGCCAC-------------------------------------------------------------------------------------------------------------------------------------------------------------------------------	---------KDIGTLYLMFGAWAGMIGTAL-SLLIRAELSQPGSFLGD-DQIYNVVVTAHAFVMIFFMVMPIMIGGFGNWLIPLM-IGAPDMAFPRMNNMSFWLLPPSFLLLLASSGVEAGAGTGWTVYPPLSSNLAHAGASVDL-TIFSLHLAGISSILGAINFITTIINMKPPAISQYQTPLFVWSVLITAVLLLLSLPVLAA-GITMLLTDRNLNTTFFDPAGGGDPILYQHLFWFFGH------------------------------------------------------------------------------------------------------------------------------------------------------------------------------------------------------------------------------------------------------------------------------------------	2.0	Chordata	Actinopterygii	Gobiesociformes	Gobiesocidae	Gobiesox	Gobiesox potamius	BOLD:ABA7156	accctttacttgatatttggtgcatgagccggaataatcggaaccgccctcagccttttaattcgcgcggagttgagccaacctgggtcttttctaggggacgaccaaatctacaatgttgttgttacagcacacgcatttgtaataattttttttatagtaataccaattatgatcggaggcttcggaaactggctgatccccctaataattggagcgcctgacatagccttccctcgaataaacaacataagcttttgacttcttcccccttcttttcttcttttacttgcttcttcaggtgttgaggccggtgccgggacgggatgaactgtatatccgcccctctcaagcaatttagctcatgctggggcatcagtagacctaactattttttcacttcatttagcaggtatctcctctattttaggagctattaactttattaccacaattattaatataaaaccgcctgccatttcccagtaccaaaccccccttttcgtttgatctgttctaattacagcggttcttctacttctctccctacctgtgctagcagccggtatcacaatactactcacggaccgcaacttaaataccactttctttgacccagccggcgggggggacccaatcctttaccagcaccta	TLYLMFGAWAGMIGTALSLLIRAELSQPGSFLGDDQIYNVVVTAHAFVMIFFMVMPIMIGGFGNWLIPLMIGAPDMAFPRMNNMSFWLLPPSFLLLLASSGVEAGAGTGWTVYPPLSSNLAHAGASVDLTIFSLHLAGISSILGAINFITTIINMKPPAISQYQTPLFVWSVLITAVLLLLSLPVLAAGITMLLTDRNLNTTFFDPAGGGDPILYQHL
PHSEP1139-11	---------------------------------------ACTTTATATTTTATTTTTGGAGCATGAGCTGGAATAATTGGAACATCCTTA---AGAATTATAATTCGAGCTGAACTTGGTCACCCAGGTGCATTAATTGGAGAT---GACCAAATTTATAATGTTATTGTAACTGCTCATGCCTTTATCATGATTTTTTTTATAGTTATACCTATCATAATAGGAGGTTTTGGAAATTGATTAGTACCTTTAATA---TTAGGAGCTCCTGATATAGCATTTCCTCGAATAAATAATATAAGATTTTGAATACTCCCTCCCTCTTTAATTTTACTTTTAGCCAGAAGCTTAGTAGAAAATGGAGCTGGAACAGGATGAACAGTTTACCCCCCACTTTCATCTAATATTGCTCATAGAGGAGCTTCAGTTGATCTA---GCTATTTTTTCTTTACACCTAGCTGGAATTTCATCTATTTTAGGAGCCGTAAATTTTATTACAACAATTATTAATATACGTTCGTCAGGAATTACTTTTGATCGTATACCTTTATTTGTTTGATCAGTAGGAATTACTGCTCTTCTACTTCTTCTATCTTTACCTGTTTTAGCCGGA---GCTATTACTATACTATTAACTGATCGTAATTTTAATACTTCATTCTTTGACCCTTCTGGAGGAGGAGACCCTATTCTTTATCAACATTTA-------------------------------------------------------------------------------------------------------------------------------------------------------------------------------------------------	-------------TLYFIFGAWAGMIGTSL-SIMIRAELGHPGALIGD-DQIYNVIVTAHAFIMIFFMVMPIMMGGFGNWLVPLM-LGAPDMAFPRMNNMSFWMLPPSLILLLASSLVENGAGTGWTVYPPLSSNIAHSGASVDL-AIFSLHLAGISSILGAVNFITTIINMRSSGITFDRMPLFVWSVGITALLLLLSLPVLAG-AITMLLTDRNFNTSFFDPSGGGDPILYQHL--------------------------------------------------------------------------------------------------------------------------------------------------------------------------------------------------------------------------------------------------------------F---------------------------------	5.0	Arthropoda	Insecta	Diptera	Phoridae	Megaselia		BOLD:AAG3358	actttatattttatttttggagcatgagctggaataattggaacatccttaagaattataattcgagctgaacttggtcacccaggtgcattaattggagatgaccaaatttataatgttattgtaactgctcatgcctttatcatgattttttttatagttatacctatcataataggaggttttggaaattgattagtacctttaatattaggagctcctgatatagcatttcctcgaataaataatataagattttgaatactccctccctctttaattttacttttagccagaagcttagtagaaaatggagctggaacaggatgaacagtttaccccccactttcatctaatattgctcatagaggagcttcagttgatctagctattttttctttacacctagctggaatttcatctattttaggagccgtaaattttattacaacaattattaatatacgttcgtcaggaattacttttgatcgtatacctttatttgtttgatcagtaggaattactgctcttctacttcttctatctttacctgttttagccggagctattactatactattaactgatcgtaattttaatacttcattctttgacccttctggaggaggagaccctattctttatcaacattta	TLYFIFGAWAGMIGTSLSIMIRAELGHPGALIGDDQIYNVIVTAHAFIMIFFMVMPIMMGGFGNWLVPLMLGAPDMAFPRMNNMSFWMLPPSLILLLASSLVENGAGTGWTVYPPLSSNIAHSGASVDLAIFSLHLAGISSILGAVNFITTIINMRSSGITFDRMPLFVWSVGITALLLLLSLPVLAGAITMLLTDRNFNTSFFDPSGGGDPILYQHL
GBGC7918-09	ACCCGTTGATTTTTCTCTACCAATCATAAAGATATTGGCACCCTTTATTTAGTTTTTGGTGCTTGAGCCGGAATGGTCGGAACGGCTCTA---AGCCTTTTAATTCGGGCAGAACTCAGTCAGCCCGGTTCCCTTTTGGGAGAC---GATCAAATTTATAATGTAATCGTTACAGCACATGCATTTGTAATAATTTTCTTTATAGTAATACCAATTATAATTGGGGGTTTCGGAAACTGATTAGTTCCACTTATA---ATTGGAGCACCTGATATAGCTTTTCCTCGTATAAATAATATAAGTTTTTGACTTTTACCCCCATCTTTCCTCCTTCTTTTGGCTTCTTCAGGGGTTGAAGCAGGAGCAGGTACCGGTTGAACTGTATATCCTCCTCTAGCAGGAAACATAGCACACGCCGGAGCATCAGTAGATTTA---ACAATTTTTTCTCTTCACTTAGCAGGAATTTCTTCAATTTTAGGTGCAATTAATTTCATTACAACTATTATTAATATAAAACCACCAGCCATTTCACAATACCAAACACCTTTATTCGTTTGAGCTGTTATAATTACAGCAGTTTTACTCCTGCTATCTCTTCCTGTGTTAGCTGCA---GGTATTACAATATTACTAACTGACCGAAATCTAAACACCACTTTTTTTGATCCTGCTGGAGGAGGTGATCCAATTCTTTATCAACAT----------------------------------------------------------------------------------------------------------------------------------------------------------------------------------------------------	TRWFFSTNHKDIGTLYLVFGAWAGMVGTAL-SLLIRAELSQPGSLLGD-DQIYNVIVTAHAFVMIFFMVMPIMIGGFGNWLVPLM-IGAPDMAFPRMNNMSFWLLPPSFLLLLASSGVEAGAGTGWTVYPPLAGNMAHAGASVDL-TIFSLHLAGISSILGAINFITTIINMKPPAISQYQTPLFVWAVMITAVLLLLSLPVLAA-GITMLLTDRNLNTTFFDPAGGGDPILYQH---------------------------------------------------------------------------------------------------------------------------------------------------------------------------------------------------------------------------------------------------------------X---------------------------------	2.0	Chordata	Actinopterygii	Cyprinodontiformes	Nothobranchiidae	Aphyosemion	Aphyosemion australe	BOLD:AAE3324	accctttatttagtttttggtgcttgagccggaatggtcggaacggctctaagccttttaattcgggcagaactcagtcagcccggttcccttttgggagacgatcaaatttataatgtaatcgttacagcacatgcatttgtaataattttctttatagtaataccaattataattgggggtttcggaaactgattagttccacttataattggagcacctgatatagcttttcctcgtataaataatataagtttttgacttttacccccatctttcctccttcttttggcttcttcaggggttgaagcaggagcaggtaccggttgaactgtatatcctcctctagcaggaaacatagcacacgccggagcatcagtagatttaacaattttttctcttcacttagcaggaatttcttcaattttaggtgcaattaatttcattacaactattattaatataaaaccaccagccatttcacaataccaaacacctttattcgtttgagctgttataattacagcagttttactcctgctatctcttcctgtgttagctgcaggtattacaatattactaactgaccgaaatctaaacaccactttttttgatcctgctggaggaggtgatccaattctttatcaacat	TLYLVFGAWAGMVGTALSLLIRAELSQPGSLLGDDQIYNVIVTAHAFVMIFFMVMPIMIGGFGNWLVPLMIGAPDMAFPRMNNMSFWLLPPSFLLLLASSGVEAGAGTGWTVYPPLAGNMAHAGASVDLTIFSLHLAGISSILGAINFITTIINMKPPAISQYQTPLFVWAVMITAVLLLLSLPVLAAGITMLLTDRNLNTTFFDPAGGGDPILYQH
GBDP28862-19	---------------------------------------ACATTATATTTTATTTTTGGGGCATGAGCTGGAATAATTGGTACTTCATTA---AGTATTTTAATTCGAGCTGAATTAGGTCATCCAGGATCATTAATTGGTGAT---GATCAAATTTATAATGTAATTGTAACAGCACACGCTTTTGTAATAATTTTCTTTATAGTAATACCTATTATAATTGGAGGATTTGGAAATTGATTAGTTCCCTTAATA---TTAGGAGCTCCTGATATAGCATTTCCTCGAATAAATAATATAAGTTTTTGATTATTACCCCCATCATTGACTCTTTTATTAGCTAGTAGTATAGTAGAAAATGGGGCTGGAACTGGATGAACAGTTTACCCACCCCTATCTGCAGCAATTGCTCATGGAGGAGGATCAGTTGATCTA---GCAATTTTTTCTTTACATTTAGCAGGAATTTCTTCTATTTTAGGAGCTGTTAATTTCATTACTACTGTAATTAATATACGATCAACAGGAATTACTTTTGATCGAATACCTTTATTTGTTTGAGCAGTAGTAATTACTGCTATTCTCCTTTTATTATCTCTTCCTGTATTAGCTGGA---GCTATTACTATACTTTTAACAGATCGAAATTTAAATACTTCATTTTTTGATCCAGCAGGAGGAGGTGATCCTATTTTATACCAACATTTA-------------------------------------------------------------------------------------------------------------------------------------------------------------------------------------------------	-------------TLYFIFGAWAGMIGTSL-SILIRAELGHPGSLIGD-DQIYNVIVTAHAFVMIFFMVMPIMIGGFGNWLVPLM-LGAPDMAFPRMNNMSFWLLPPSLTLLLASSMVENGAGTGWTVYPPLSAAIAHGGGSVDL-AIFSLHLAGISSILGAVNFITTVINMRSTGITFDRMPLFVWAVVITAILLLLSLPVLAG-AITMLLTDRNLNTSFFDPAGGGDPILYQHL--------------------------------------------------------------------------------------------------------------------------------------------------------------------------------------------------------------------------------------------------------------F---------------------------------	5.0	Arthropoda	Insecta	Diptera	Tabanidae	Tabanus	Tabanus striatus	BOLD:ACY5058	acattatattttatttttggggcatgagctggaataattggtacttcattaagtattttaattcgagctgaattaggtcatccaggatcattaattggtgatgatcaaatttataatgtaattgtaacagcacacgcttttgtaataattttctttatagtaatacctattataattggaggatttggaaattgattagttcccttaatattaggagctcctgatatagcatttcctcgaataaataatataagtttttgattattacccccatcattgactcttttattagctagtagtatagtagaaaatggggctggaactggatgaacagtttacccacccctatctgcagcaattgctcatggaggaggatcagttgatctagcaattttttctttacatttagcaggaatttcttctattttaggagctgttaatttcattactactgtaattaatatacgatcaacaggaattacttttgatcgaatacctttatttgtttgagcagtagtaattactgctattctccttttattatctcttcctgtattagctggagctattactatacttttaacagatcgaaatttaaatacttcattttttgatccagcaggaggaggtgatcctattttataccaacattta	TLYFIFGAWAGMIGTSLSILIRAELGHPGSLIGDDQIYNVIVTAHAFVMIFFMVMPIMIGGFGNWLVPLMLGAPDMAFPRMNNMSFWLLPPSLTLLLASSMVENGAGTGWTVYPPLSAAIAHGGGSVDLAIFSLHLAGISSILGAVNFITTVINMRSTGITFDRMPLFVWAVVITAILLLLSLPVLAGAITMLLTDRNLNTSFFDPAGGGDPILYQHL
GMGMJ731-14	---------------------------------------ACTTTATACTTTATTTTCGGAGCATGATCAGGAATAGTAGGAACCTCTCTA---AGAATTTTAATTCGAGCAGAACTAGGACATCCTGGAGCATTAATTGGCGAT---GATCAAATTTATAATGTAATTGTAACAGCTCATGCCTTTGTTATAATTTTTTTTATAGTAATACCTATTATAATTGGAGGATTTGGAAATTGACTTGTCCCTTTAATA---CTAGGAGCACCTGATATAGCATTTCCTCGAATGAATAATATAAGTTTTTGACTTTTACCTCCTGCACTTACACTACTATTGGTGAGCAGTATAGTGGAAAACGGAGCTGGGACAGGATGAACTGTTTACCCTCCTCTATCTTCTAATATTGCTCATGGAGGAGCTTCTGTTGATTTA---GCTATCTTTTCCCTTCATTTAGCAGGAATTTCTTCAATTTTAGGAGCAGTTAATTTTATTACAACTGTTATTAATATGCGATCTACAGGAATTACATTTGACCGAATACCTTTATTTGTTTGATCTGTAGTAATTACAGCATTATTACTCCTTTTGTCCTTACCTGTATTAGCAGGA---GCTATTACTATATTATTAACAGATCGAAATTTAAATACTTCATTTTTTGACCCTGCAGGAGGAGGTGATCCAATTTTATACCAACATTTA-------------------------------------------------------------------------------------------------------------------------------------------------------------------------------------------------	-------------TLYFIFGAWSGMVGTSL-SILIRAELGHPGALIGD-DQIYNVIVTAHAFVMIFFMVMPIMIGGFGNWLVPLM-LGAPDMAFPRMNNMSFWLLPPALTLLLVSSMVENGAGTGWTVYPPLSSNIAHGGASVDL-AIFSLHLAGISSILGAVNFITTVINMRSTGITFDRMPLFVWSVVITALLLLLSLPVLAG-AITMLLTDRNLNTSFFDPAGGGDPILYQHL--------------------------------------------------------------------------------------------------------------------------------------------------------------------------------------------------------------------------------------------------------------F---------------------------------	5.0	Arthropoda	Insecta	Diptera	Calliphoridae	Pollenia	Pollenia rudis	BOLD:AAH3035	actttatactttattttcggagcatgatcaggaatagtaggaacctctctaagaattttaattcgagcagaactaggacatcctggagcattaattggcgatgatcaaatttataatgtaattgtaacagctcatgcctttgttataattttttttatagtaatacctattataattggaggatttggaaattgacttgtccctttaatactaggagcacctgatatagcatttcctcgaatgaataatataagtttttgacttttacctcctgcacttacactactattggtgagcagtatagtggaaaacggagctgggacaggatgaactgtttaccctcctctatcttctaatattgctcatggaggagcttctgttgatttagctatcttttcccttcatttagcaggaatttcttcaattttaggagcagttaattttattacaactgttattaatatgcgatctacaggaattacatttgaccgaatacctttatttgtttgatctgtagtaattacagcattattactccttttgtccttacctgtattagcaggagctattactatattattaacagatcgaaatttaaatacttcattttttgaccctgcaggaggaggtgatccaattttataccaacattta	TLYFIFGAWSGMVGTSLSILIRAELGHPGALIGDDQIYNVIVTAHAFVMIFFMVMPIMIGGFGNWLVPLMLGAPDMAFPRMNNMSFWLLPPALTLLLVSSMVENGAGTGWTVYPPLSSNIAHGGASVDLAIFSLHLAGISSILGAVNFITTVINMRSTGITFDRMPLFVWSVVITALLLLLSLPVLAGAITMLLTDRNLNTSFFDPAGGGDPILYQHL
FBACA515-10	---------------------------------------ATTTTATATTTTATAATTAGAATTTGATCGGGAATATTAGGAGCATCTTTA---AGAATAATTATTCGAATTGAATTGGGTATTCCTGGGTCATTAATTGGAAAT---GATCAAATTTATAATTCTATTGTTACAGCTCATGCATTTATTATAATTTTTTTTATGGTTATACCATTTATAATTGGGGGATTTGGGAATTGATTAATCCCTTTAATA---ATTGGAGCACCAGATATAGCTTTTCCTCGAATGAATAATATAAGTTTTTGATTAATTCCACCTTCATTAATTATTTTAATTTTAAGAAATTTATTAAATAATGGAGTAGGAACTGGTTGAACTGTTTATCCTCCATTATCTTTAAATATTAGTCATAATGGATCTTCAGTAGATATA---GCAATTTTTTCTTTACATATTGCAGGAATTTCATCAATTATAGGTTCTATTAACTTTATTGTTACAATTGTAAATATAAAAAATAAATATTTAAAAATGGATCAATTATCTTTATTTATTTGATCTATTTTATTAACTACAATTTTATTATTATTATCATTACCTGTTTTAGCTGGG---GCAATTACTATATTATTAACTGATCGAAATTTTAATACTACATTTTTTGATCCTTCTGGGGGAGGAGACCCAATTTTATATCAACATTTA-------------------------------------------------------------------------------------------------------------------------------------------------------------------------------------------------	-------------ILYFMISIWSGMLGASL-SMIIRIELGIPGSLIGN-DQIYNSIVTAHAFIMIFFMVMPFMIGGFGNWLIPLM-IGAPDMAFPRMNNMSFWLIPPSLIILILSNLLNNGVGTGWTVYPPLSLNISHNGSSVDM-AIFSLHIAGISSIMGSINFIVTIVNMKNKYLKMDQLSLFIWSILLTTILLLLSLPVLAG-AITMLLTDRNFNTTFFDPSGGGDPILYQHL--------------------------------------------------------------------------------------------------------------------------------------------------------------------------------------------------------------------------------------------------------------F---------------------------------	5.0	Arthropoda	Insecta	Hymenoptera	Pemphredonidae	Pemphredon	Pemphredon enslini	BOLD:AAX1381	attttatattttataattagaatttgatcgggaatattaggagcatctttaagaataattattcgaattgaattgggtattcctgggtcattaattggaaatgatcaaatttataattctattgttacagctcatgcatttattataattttttttatggttataccatttataattgggggatttgggaattgattaatccctttaataattggagcaccagatatagcttttcctcgaatgaataatataagtttttgattaattccaccttcattaattattttaattttaagaaatttattaaataatggagtaggaactggttgaactgtttatcctccattatctttaaatattagtcataatggatcttcagtagatatagcaattttttctttacatattgcaggaatttcatcaattataggttctattaactttattgttacaattgtaaatataaaaaataaatatttaaaaatggatcaattatctttatttatttgatctattttattaactacaattttattattattatcattacctgttttagctggggcaattactatattattaactgatcgaaattttaatactacattttttgatccttctgggggaggagacccaattttatatcaacattta	ILYFMISIWSGMLGASLSMIIRIELGIPGSLIGNDQIYNSIVTAHAFIMIFFMVMPFMIGGFGNWLIPLMIGAPDMAFPRMNNMSFWLIPPSLIILILSNLLNNGVGTGWTVYPPLSLNISHNGSSVDMAIFSLHIAGISSIMGSINFIVTIVNMKNKYLKMDQLSLFIWSILLTTILLLLSLPVLAGAITMLLTDRNFNTTFFDPSGGGDPILYQHL
OPPIA1377-17	---------------------------------------ACATTATATTTTATTTTTGGGGCTTGAGCTGGAATAGTAGGTACTTCTCTT---AGTATTATAATTCGAGCTGAATTAGGGCACCCAGGTGCCCTAATTGGTGAT---GACCAAATTTATAACGTAATTGTTACTGCACATGCATTTATTATAATTTTTTTCATAGTAATACCTATTATAATAGGAGGATTTGGAAATTGATTAGTTCCACTAATA---TTAGGGGCTCCTGATATAGCTTTCCCTCGAATAAATAATATAAGTTTTTGAATACTACCTCCTTCATTAACCTTACTATTAGCCAGTAGTATAGTAGAAAATGGAGCTGGAACAGGGTGAACAGTTTACCCTCCTTTATCCTCTAGAATTGCCCATAGTGGTGCATCAGTAGATTTA---GCTATTTTTTCTCTACATTTAGCCGGTATTTCTTCAATTTTAGGAGCTGTAAATTTTATTACAACAATTATTAATATACGATCATCAGGAATTACTTTTGACCGAATACCTTTATTTGTTTGATCAGTTGGTATTACTGCTCTATTACTTTTACTATCATTACCAGTTTTAGCTGGA---GCTATTACAATACTTTTAACAGATCGAAATTTTAACACTTCATTCTTTGATCCTGCCGGAGGAGGGGACCCTATTTTATACCAACATTTA-------------------------------------------------------------------------------------------------------------------------------------------------------------------------------------------------	-------------TLYFIFGAWAGMVGTSL-SIMIRAELGHPGALIGD-DQIYNVIVTAHAFIMIFFMVMPIMMGGFGNWLVPLM-LGAPDMAFPRMNNMSFWMLPPSLTLLLASSMVENGAGTGWTVYPPLSSSIAHSGASVDL-AIFSLHLAGISSILGAVNFITTIINMRSSGITFDRMPLFVWSVGITALLLLLSLPVLAG-AITMLLTDRNFNTSFFDPAGGGDPILYQHL--------------------------------------------------------------------------------------------------------------------------------------------------------------------------------------------------------------------------------------------------------------F---------------------------------	5.0	Arthropoda	Insecta	Diptera	Phoridae	Megaselia		BOLD:ABA1225	acattatattttatttttggggcttgagctggaatagtaggtacttctcttagtattataattcgagctgaattagggcacccaggtgccctaattggtgatgaccaaatttataacgtaattgttactgcacatgcatttattataatttttttcatagtaatacctattataataggaggatttggaaattgattagttccactaatattaggggctcctgatatagctttccctcgaataaataatataagtttttgaatactacctccttcattaaccttactattagccagtagtatagtagaaaatggagctggaacagggtgaacagtttaccctcctttatcctctagaattgcccatagtggtgcatcagtagatttagctattttttctctacatttagccggtatttcttcaattttaggagctgtaaattttattacaacaattattaatatacgatcatcaggaattacttttgaccgaatacctttatttgtttgatcagttggtattactgctctattacttttactatcattaccagttttagctggagctattacaatacttttaacagatcgaaattttaacacttcattctttgatcctgccggaggaggggaccctattttataccaacattta	TLYFIFGAWAGMVGTSLSIMIRAELGHPGALIGDDQIYNVIVTAHAFIMIFFMVMPIMMGGFGNWLVPLMLGAPDMAFPRMNNMSFWMLPPSLTLLLASSMVENGAGTGWTVYPPLSSSIAHSGASVDLAIFSLHLAGISSILGAVNFITTIINMRSSGITFDRMPLFVWSVGITALLLLLSLPVLAGAITMLLTDRNFNTSFFDPAGGGDPILYQHL
ANGBF8946-12	------------------------------------------CTCTATATAGTGTTTGGTGCTTGAGCCGGAATAGTAGGAACCGCGTTG---AGCCTGCTTATCCGAGCCGAACTAAGTCAGCCCGGGGCCCTTCTAGGGGAC---GATCAGATTTACAATGTTATTGTAACTGCCCACGCATTTGTTATAATCTTCTTTATAGTAATACCAATCATGATTGGAGGATTTGGAAATTGGCTTGTACCAATGATA---ATCGGGGCCCCCGATATGGCCTTCCCCCGAATAAATAACATAAGCTTTTGACTTCTTCCCCCGTCATTCATACTTCTTTTGGCATCATCTGGCGTAGAGGCAGGTGCTGGGACAGGCTGAACGGTGTACCCCCCCTTAGCAGGTAACCTAGYCCACGCAGGAGCATCAGTYGACTTG---ACCATTTTTTCACTCCATCTAGCGGGAGTCTCTTCAATCTTAGGGGCAATCAACTTTATTACTACTATTTTAAACATAAAACCCCCCGCTACTTCCCAGTACCAGACACCCTTGTTTGTSTGAGCTGTTCTAATTACCGCAGTCTTACTTCTCTTATCCCTCCCAGTTCTAGCTGCA---GGAATTACTATACTACTCACCGACCGAAACCTAAATACAACTTTCTTCGACCCTGCTGGAGGAGGTGACCCGATTCTGTACCAGCACCTA-------------------------------------------------------------------------------------------------------------------------------------------------------------------------------------------------	--------------LYMVFGAWAGMVGTAL-SLLIRAELSQPGALLGD-DQIYNVIVTAHAFVMIFFMVMPIMIGGFGNWLVPMM-IGAPDMAFPRMNNMSFWLLPPSFMLLLASSGVEAGAGTGWTVYPPLAGNLXHAGASXDL-TIFSLHLAGVSSILGAINFITTILNMKPPATSQYQTPLFXWAVLITAVLLLLSLPVLAA-GITMLLTDRNLNTTFFDPAGGGDPILYQHL--------------------------------------------------------------------------------------------------------------------------------------------------------------------------------------------------------------------------------------------------------------F---------------------------------	2.0	Chordata	Actinopterygii	Gobiiformes	Gobiidae	Coryphopterus	Coryphopterus dicrus	BOLD:AAA5879	ctctatatagtgtttggtgcttgagccggaatagtaggaaccgcgttgagcctgcttatccgagccgaactaagtcagcccggggcccttctaggggacgatcagatttacaatgttattgtaactgcccacgcatttgttataatcttctttatagtaataccaatcatgattggaggatttggaaattggcttgtaccaatgataatcggggcccccgatatggccttcccccgaataaataacataagcttttgacttcttcccccgtcattcatacttcttttggcatcatctggcgtagaggcaggtgctgggacaggctgaacggtgtacccccccttagcaggtaacctag-ccacgcaggagcatcagt-gacttgaccattttttcactccatctagcgggagtctcttcaatcttaggggcaatcaactttattactactattttaaacataaaaccccccgctacttcccagtaccagacacccttgtttgt-tgagctgttctaattaccgcagtcttacttctcttatccctcccagttctagctgcaggaattactatactactcaccgaccgaaacctaaatacaactttcttcgaccctgctggaggaggtgacccgattctgtaccagcaccta	LYMVFGAWAGMVGTALSLLIRAELSQPGALLGDDQIYNVIVTAHAFVMIFFMVMPIMIGGFGNWLVPMMIGAPDMAFPRMNNMSFWLLPPSFMLLLASSGVEAGAGTGWTVYPPLAGNL-HAGAS-DLTIFSLHLAGVSSILGAINFITTILNMKPPATSQYQTPLF-WAVLITAVLLLLSLPVLAAGITMLLTDRNLNTTFFDPAGGGDPILYQHL
GBMIN105557-17	---------------------------AAAGATATTGGAACATTATATATTTTATTTGGCATATGATCAGGACTCGTAGGTACAGCTTTA---AGCCTCTTAATTCGAGCTGAATTAGGACAACCTGGGGCTCTCCTAGGAGAC---GATCAACTGTATAACGTTATTGTTACAGCCCATGCATTCGTTATAATTTTTTTCCTAGTTATACCCATGATAATTGGCGGCTTCGGAAATTGACTTGTCCCTCTAATA---TTAGGTGCGCCCGATATAGCGTTCCCCCGATTAAACAATATAAGTTTCTGACTTCTTCCTCCGGCCTTGCTTCTTTTACTTTCTTCAGCTGCGGTAGAAAGGGGTGTTGGAACCGGATGAACAGTTTATCCTCCCCTTGCAGGTAACTTAGCTCATGCTGGTGGCTCTGTAGACTTA---GCAATTTTCTCTTTACACCTTGCTGGTGTCTCTTCTATTTTAGGAGCTGTAAATTTTATTACAACTATCATTAACATACGATGACGAGGCATGCAATTTGAACGTTTACCTCTTTTCGTTTGATCAGTAAAAATTACAGCCATTCTCCTTCTTCTATCCCTTCCAGTTCTAGCTGGT---GCAATTACTATACTTCTTACCGACCGAAATTTTAATACTGCATTCTTTGACCCTGCAGGAGGTGGAGACCCTATTCTTTATCAACATCTATTTTGATTTTTT-------------------------------------------------------------------------------------------------------------------------------------------------------------------------------------	---------KDIGTLYILFGMWSGLVGTAL-SLLIRAELGQPGALLGD-DQLYNVIVTAHAFVMIFFLVMPMMIGGFGNWLVPLM-LGAPDMAFPRLNNMSFWLLPPALLLLLSSAAVESGVGTGWTVYPPLAGNLAHAGGSVDL-AIFSLHLAGVSSILGAVNFITTIINMRWRGMQFERLPLFVWSVKITAILLLLSLPVLAG-AITMLLTDRNFNTAFFDPAGGGDPILYQHLFWFF----------------------------------------------------------------------------------------------------------------------------------------------------------------------------------------------------------------------------------------------------------X---------------------------------	5.0	Mollusca	Gastropoda	Littorinimorpha	Littorinidae	Littoraria	Littoraria sinensis	BOLD:ACH3757	acattatatattttatttggcatatgatcaggactcgtaggtacagctttaagcctcttaattcgagctgaattaggacaacctggggctctcctaggagacgatcaactgtataacgttattgttacagcccatgcattcgttataatttttttcctagttatacccatgataattggcggcttcggaaattgacttgtccctctaatattaggtgcgcccgatatagcgttcccccgattaaacaatataagtttctgacttcttcctccggccttgcttcttttactttcttcagctgcggtagaaaggggtgttggaaccggatgaacagtttatcctccccttgcaggtaacttagctcatgctggtggctctgtagacttagcaattttctctttacaccttgctggtgtctcttctattttaggagctgtaaattttattacaactatcattaacatacgatgacgaggcatgcaatttgaacgtttacctcttttcgtttgatcagtaaaaattacagccattctccttcttctatcccttccagttctagctggtgcaattactatacttcttaccgaccgaaattttaatactgcattctttgaccctgcaggaggtggagaccctattctttatcaacatcta	TLYILFGMWSGLVGTALSLLIRAELGQPGALLGDDQLYNVIVTAHAFVMIFFLVMPMMIGGFGNWLVPLMLGAPDMAFPRLNNMSFWLLPPALLLLLSSAAVESGVGTGWTVYPPLAGNLAHAGGSVDLAIFSLHLAGVSSILGAVNFITTIINMRWRGMQFERLPLFVWSVKITAILLLLSLPVLAGAITMLLTDRNFNTAFFDPAGGGDPILYQHL
BLPAG851-07	---------------------------------------ACATTATATTTTATTTTTGGAATTTGAGCAGGTATAGTAGGAACTTCATTA---AGATTACTAATTCGAGCAGAATTAGGTAGCCCCGGATCTTTAATTGGAGAT---GATCAAATTTATAATACAATTGTTACAGCACATGCATTTATTATAATTTTTTTTATAGTTATACCTATTATAATCGGAGGATTTGGAAATTGATTAGTACCATTAATA---TTAGGAGCCCCAGATATAGCATTTCCCCGAATAAATAATATAAGATTTTGACTTTTACCCCCATCTTTAACTCTACTTATTTCCAGAAGTATTGTAGAAAATGGAGCAGGAACTGGATGAACTGTTTACCCCCCACTATCATCTAATATTGCACACAGAGGGAGATCTGTAGATTTA---GCAATTTTTTCCCTTCATTTAGCTGGAATTTCATCAATTATAGGAGCTATTAATTTTATTACTACAATTATTAATATACGAATTAATAGATTAACTTTCGATCAAATACCATTATTTGTGTGAGCTGTAGGAATTACAGCATTTCTATTATTATTATCTTTACCAGTATTAGCAGGT---GCAATTACCATACTTTTAACTGACCGAAATTTAAATACATCATTTTTTGACCCAGCTGGGGGAGGAGATCCTATTTTATACCAACATTTA-------------------------------------------------------------------------------------------------------------------------------------------------------------------------------------------------	-------------TLYFIFGIWAGMVGTSL-SLLIRAELGSPGSLIGD-DQIYNTIVTAHAFIMIFFMVMPIMIGGFGNWLVPLM-LGAPDMAFPRMNNMSFWLLPPSLTLLISSSIVENGAGTGWTVYPPLSSNIAHSGSSVDL-AIFSLHLAGISSIMGAINFITTIINMRINSLTFDQMPLFVWAVGITAFLLLLSLPVLAG-AITMLLTDRNLNTSFFDPAGGGDPILYQHL--------------------------------------------------------------------------------------------------------------------------------------------------------------------------------------------------------------------------------------------------------------F---------------------------------	5.0	Arthropoda	Insecta	Lepidoptera	Sphingidae	Callionima	Callionima falciferaDHJ01	BOLD:AAA5617	acattatattttatttttggaatttgagcaggtatagtaggaacttcattaagattactaattcgagcagaattaggtagccccggatctttaattggagatgatcaaatttataatacaattgttacagcacatgcatttattataattttttttatagttatacctattataatcggaggatttggaaattgattagtaccattaatattaggagccccagatatagcatttccccgaataaataatataagattttgacttttacccccatctttaactctacttatttccagaagtattgtagaaaatggagcaggaactggatgaactgtttaccccccactatcatctaatattgcacacagagggagatctgtagatttagcaattttttcccttcatttagctggaatttcatcaattataggagctattaattttattactacaattattaatatacgaattaatagattaactttcgatcaaataccattatttgtgtgagctgtaggaattacagcatttctattattattatctttaccagtattagcaggtgcaattaccatacttttaactgaccgaaatttaaatacatcattttttgacccagctgggggaggagatcctattttataccaacattta	TLYFIFGIWAGMVGTSLSLLIRAELGSPGSLIGDDQIYNTIVTAHAFIMIFFMVMPIMIGGFGNWLVPLMLGAPDMAFPRMNNMSFWLLPPSLTLLISSSIVENGAGTGWTVYPPLSSNIAHSGSSVDLAIFSLHLAGISSIMGAINFITTIINMRINSLTFDQMPLFVWAVGITAFLLLLSLPVLAGAITMLLTDRNLNTSFFDPAGGGDPILYQHL
USNMB339-10	------------------------------------------CTGTACCTAATTTTTGGTGCCTGAGCTGGCATAATCGGTACTGCCCTC---AGCCTCCTCATCCGAGCAGAACTCGGCCAACCAGGGACTCTCCTAGGCGAC---GACCAAATTTATAATGTAATCGTCACTGCCCACGCATTCGTAATGATTTTCTTTATAGTTATGCCCATCATAATCGGAGGGTTTGGCAACTGACTGGTTCCCTTAATA---ATTGGTGCACCCGACATAGCATTCCCCCGTATAAACAATATAAGCTTTTGACTCCTTCCCCCCTCTTTCCTTCTACTCCTAGCCTCATCCACAGTGGAAGCTGGAGTCGGAACTGGATGAACTGTATACCCACCCTTAGCCGGTAACCTAGCTCACGCCGGACCTTCAGTAGACCTG---GCTATCTTCTCCCTCCACCTAGCAGGTGTATCCTCCATTCTAGGTGCCATCAACTTCATTACTACAGCAATTAACATAAAACCTCCTGCCCTCTCGCAATACCAAACCCCTCTATTCGTATGATCCGTTCTAATTACAGCAGTTCTTCTCCTCCTCTCCCTACCAGTCCTTGCTGCA---GGTATCACTATACTACTAACAGACCGTAACCTAAACACCACATTCTTTGATCCCGCAGGAGGTGGAGACCCAATTTTATATCAGCACCTC-------------------------------------------------------------------------------------------------------------------------------------------------------------------------------------------------	--------------LYLIFGAWAGMIGTAL-SLLIRAELGQPGTLLGD-DQIYNVIVTAHAFVMIFFMVMPIMIGGFGNWLVPLM-IGAPDMAFPRMNNMSFWLLPPSFLLLLASSTVEAGVGTGWTVYPPLAGNLAHAGPSVDL-AIFSLHLAGVSSILGAINFITTAINMKPPALSQYQTPLFVWSVLITAVLLLLSLPVLAA-GITMLLTDRNLNTTFFDPAGGGDPILYQHL------------------------------------------------------------------------------------------------------------------------------------------------------------------------------------------------------------------------------------------------------------------------------------------------	2.0	Chordata	Aves	Passeriformes	Tyrannidae	Oncostoma	Oncostoma cinereigulare	BOLD:AAZ3264	ctgtacctaatttttggtgcctgagctggcataatcggtactgccctcagcctcctcatccgagcagaactcggccaaccagggactctcctaggcgacgaccaaatttataatgtaatcgtcactgcccacgcattcgtaatgattttctttatagttatgcccatcataatcggagggtttggcaactgactggttcccttaataattggtgcacccgacatagcattcccccgtataaacaatataagcttttgactccttcccccctctttccttctactcctagcctcatccacagtggaagctggagtcggaactggatgaactgtatacccacccttagccggtaacctagctcacgccggaccttcagtagacctggctatcttctccctccacctagcaggtgtatcctccattctaggtgccatcaacttcattactacagcaattaacataaaacctcctgccctctcgcaataccaaacccctctattcgtatgatccgttctaattacagcagttcttctcctcctctccctaccagtccttgctgcaggtatcactatactactaacagaccgtaacctaaacaccacattctttgatcccgcaggaggtggagacccaattttatatcagcacctc	LYLIFGAWAGMIGTALSLLIRAELGQPGTLLGDDQIYNVIVTAHAFVMIFFMVMPIMIGGFGNWLVPLMIGAPDMAFPRMNNMSFWLLPPSFLLLLASSTVEAGVGTGWTVYPPLAGNLAHAGPSVDLAIFSLHLAGVSSILGAINFITTAINMKPPALSQYQTPLFVWSVLITAVLLLLSLPVLAAGITMLLTDRNLNTTFFDPAGGGDPILYQHL
TTHFW176-11	---------------------------------------ACAATATATTTTATTTTTGGTATTTGATCTGGTATAGTTGGTATAATATTA---AGTATACTTATTCGTGTGGAATTAGCACAGCCTGGTGCTTTTTTTAATAAT---GATCAAATATACAATGTAATTGTAACATCCCATGCTTTTATTATAATTTTTTTTATGGTAATACCAATTATAATTGGTGGTTTCGGTAATTGACTTTTACCTTTAATA---ATTGGGGCTCCTGATATAGCTTTCCCTCGTTTAAATAATATAAGTTTTTGATTGTTGATTCCTTCATTATTTTTATTAACTCTAAGATCTTTTGTTGAAGTTGGTGCTGGTACAGGTTGAACTGTATATCCACCCCTGTCTTCAAATATTGCTCATTCTGGATCTAGTGTTGATTTA---GCTATTTTTTCCCTTCATTTAGCTGGTATTTCATCTATTTTAGGCGCTGTTAATTTCATTACTACAGTTTTTAATATACGATGTGTTGGTATAACATTTGATCGTATTCCTCTTTTTGTTTGATCAGTTCTAATTACAGCTGTATTATTATTATTATCCTTACCTGTGTTAGCAGGT---GCTATTACTATATTGTTAACTGATCGTAATCTAAATACATCATTTTTTGATCCATCTGGTGGTGGTGACCCTATTTTGTATCAACATTTA-------------------------------------------------------------------------------------------------------------------------------------------------------------------------------------------------	-------------TMYFIFGIWSGMVGMML-SMLIRVELAQPGAFFNN-DQMYNVIVTSHAFIMIFFMVMPIMIGGFGNWLLPLM-IGAPDMAFPRLNNMSFWLLIPSLFLLTLSSFVEVGAGTGWTVYPPLSSNIAHSGSSVDL-AIFSLHLAGISSILGAVNFITTVFNMRCVGMTFDRIPLFVWSVLITAVLLLLSLPVLAG-AITMLLTDRNLNTSFFDPSGGGDPILYQHL--------------------------------------------------------------------------------------------------------------------------------------------------------------------------------------------------------------------------------------------------------------F---------------------------------	5.0	Arthropoda	Insecta	Hemiptera	Cicadellidae	Empoasca		BOLD:AAY6743	acaatatattttatttttggtatttgatctggtatagttggtataatattaagtatacttattcgtgtggaattagcacagcctggtgctttttttaataatgatcaaatatacaatgtaattgtaacatcccatgcttttattataattttttttatggtaataccaattataattggtggtttcggtaattgacttttacctttaataattggggctcctgatatagctttccctcgtttaaataatataagtttttgattgttgattccttcattatttttattaactctaagatcttttgttgaagttggtgctggtacaggttgaactgtatatccacccctgtcttcaaatattgctcattctggatctagtgttgatttagctattttttcccttcatttagctggtatttcatctattttaggcgctgttaatttcattactacagtttttaatatacgatgtgttggtataacatttgatcgtattcctctttttgtttgatcagttctaattacagctgtattattattattatccttacctgtgttagcaggtgctattactatattgttaactgatcgtaatctaaatacatcattttttgatccatctggtggtggtgaccctattttgtatcaacattta	TMYFIFGIWSGMVGMMLSMLIRVELAQPGAFFNNDQMYNVIVTSHAFIMIFFMVMPIMIGGFGNWLLPLMIGAPDMAFPRLNNMSFWLLIPSLFLLTLSSFVEVGAGTGWTVYPPLSSNIAHSGSSVDLAIFSLHLAGISSILGAVNFITTVFNMRCVGMTFDRIPLFVWSVLITAVLLLLSLPVLAGAITMLLTDRNLNTSFFDPSGGGDPILYQHL
ELPCG9079-17	---------------------------------------ACACTGTATTTTATTTTTGGGGCTTGAGCTGCTATGGTAGGGACAGCTATG---AGAATATTAATTCGTATTGAATTGGGCCAGACTGGAAGAATGATAGGAGAT---GACCAATTGTATAATGTTATTGTAACTGCTCATGCATTTGTAATAATTTTTTTTATGGTGATGCCTATTTTAATTGGGGGATTTGGAAATTGGTTAGTTCCAATAATG---TTGGGGGCTCCTGATATAGCTTTCCCTCGAATGAATAATTTAAGATTTTGGTTATTACCCCCTTCTTTATTACTGTTGTTTATTTCGTCAATAGCTGAAATTGGGGTTGGAGCAGGGTGAACGGTGTATCCCCCCCTATCTTCTCTTGAAGGGCATTCTGGGAGATCGGTAGATTTT---GCTATTTTTTCTTTACATTTAGCTGGGGCCTCTTCAATTATGGGAGCTATTAATTTTATTTCTACAATCTTAAACATACGGGCAAATGATGTAAGCATAGAAAAAGTTTCTTTGTTTGTTTGATCAGTTTTAATTACTGCTGTTCTTTTGTTGTTATCTCTTCCTGTTTTGGCGGGG---GCTATCACGATGTTATTAACTGATCGAAACTTTAATACTTCTTTTTTTGACCCTGCGGGGGGAGGGGACCCCATTTTATTTCAACATTTA-------------------------------------------------------------------------------------------------------------------------------------------------------------------------------------------------	-------------TLYFIFGAWAAMVGTAM-SMLIRIELGQTGSMMGD-DQLYNVIVTAHAFVMIFFMVMPILIGGFGNWLVPMM-LGAPDMAFPRMNNLSFWLLPPSLLLLFISSMAEIGVGAGWTVYPPLSSLEGHSGSSVDF-AIFSLHLAGASSIMGAINFISTILNMRANDVSMEKVSLFVWSVLITAVLLLLSLPVLAG-AITMLLTDRNFNTSFFDPAGGGDPILFQHL--------------------------------------------------------------------------------------------------------------------------------------------------------------------------------------------------------------------------------------------------------------F---------------------------------	5.0	Arthropoda	Arachnida	Araneae	Linyphiidae	Neriene	Neriene variabilis	BOLD:AAE5990	acactgtattttatttttggggcttgagctgctatggtagggacagctatgagaatattaattcgtattgaattgggccagactggaagaatgataggagatgaccaattgtataatgttattgtaactgctcatgcatttgtaataattttttttatggtgatgcctattttaattgggggatttggaaattggttagttccaataatgttgggggctcctgatatagctttccctcgaatgaataatttaagattttggttattacccccttctttattactgttgtttatttcgtcaatagctgaaattggggttggagcagggtgaacggtgtatccccccctatcttctcttgaagggcattctgggagatcggtagattttgctattttttctttacatttagctggggcctcttcaattatgggagctattaattttatttctacaatcttaaacatacgggcaaatgatgtaagcatagaaaaagtttctttgtttgtttgatcagttttaattactgctgttcttttgttgttatctcttcctgttttggcgggggctatcacgatgttattaactgatcgaaactttaatacttctttttttgaccctgcggggggaggggaccccattttatttcaacattta	TLYFIFGAWAAMVGTAMSMLIRIELGQTGSMMGDDQLYNVIVTAHAFVMIFFMVMPILIGGFGNWLVPMMLGAPDMAFPRMNNLSFWLLPPSLLLLFISSMAEIGVGAGWTVYPPLSSLEGHSGSSVDFAIFSLHLAGASSIMGAINFISTILNMRANDVSMEKVSLFVWSVLITAVLLLLSLPVLAGAITMLLTDRNFNTSFFDPAGGGDPILFQHL
CNPCI093-13	---------------------------------------ACTATATATCTAATCTTNGGATTCTTTTCGGCTTTAATTGGCACTGCATTT---AGTATACTAATTCGCTTAGAATTAGGGCAATCCGGAAATCTTATTGGAAAT---GACCAAATCTATAATGTTATAGTAACGGCCCATGCATTTATTATAATTTTTTTTATAGTAATGCCTATTATAATTGGAGGATTTGGTAACTGGTTAGTACCCTTAATA---ATTGGATCCCCTGATATGGCTTTCCCTCGAATAAATAATATAAGTTTTTGATTACTCCCCCCATCATTAATTATGTTAATTATAGGCTCATTAGTAGAAAGAGGAGCAGGCACAGGATGAACTGTGTACCCCCCCCTGTCATCCTCAATCGCCCATTCAGGGGCTTCAGTAGATTTA---ACCATTTTTAGTCTTCACTTAGCAGGAGTGTCTTCTATTCTTGGAGCCATTAATTTTATTACAACAATTATTAATATACGAACTCCGGGGATATCGTGAGATCAGTCCCCTTTATTTGTCTGGTCAGTATTAATTACTGCTATCTTACTCCTTTTATCTCTTCCTGTATTAGCAGGA---GCTATTACTATACTTTTAACAGATCGTAATATCAATACATCATTTTTTGACCCAGCTGGGGGAGGGGATCCTATTCTTTATCAACATTTA-------------------------------------------------------------------------------------------------------------------------------------------------------------------------------------------------	-------------TMYLIXGFFSALIGTAF-SMLIRLELGQSGNLIGN-DQIYNVMVTAHAFIMIFFMVMPIMIGGFGNWLVPLM-IGSPDMAFPRMNNMSFWLLPPSLIMLIMGSLVESGAGTGWTVYPPLSSSIAHSGASVDL-TIFSLHLAGVSSILGAINFITTIINMRTPGMSWDQSPLFVWSVLITAILLLLSLPVLAG-AITMLLTDRNINTSFFDPAGGGDPILYQHL--------------------------------------------------------------------------------------------------------------------------------------------------------------------------------------------------------------------------------------------------------------F---------------------------------	5.0	Arthropoda	Collembola	Symphypleona	Katiannidae	Sminthurinus		BOLD:ACI8760	actatatatctaatctt-ggattcttttcggctttaattggcactgcatttagtatactaattcgcttagaattagggcaatccggaaatcttattggaaatgaccaaatctataatgttatagtaacggcccatgcatttattataattttttttatagtaatgcctattataattggaggatttggtaactggttagtacccttaataattggatcccctgatatggctttccctcgaataaataatataagtttttgattactccccccatcattaattatgttaattataggctcattagtagaaagaggagcaggcacaggatgaactgtgtacccccccctgtcatcctcaatcgcccattcaggggcttcagtagatttaaccatttttagtcttcacttagcaggagtgtcttctattcttggagccattaattttattacaacaattattaatatacgaactccggggatatcgtgagatcagtcccctttatttgtctggtcagtattaattactgctatcttactccttttatctcttcctgtattagcaggagctattactatacttttaacagatcgtaatatcaatacatcattttttgacccagctgggggaggggatcctattctttatcaacattta	TMYLI-GFFSALIGTAFSMLIRLELGQSGNLIGNDQIYNVMVTAHAFIMIFFMVMPIMIGGFGNWLVPLMIGSPDMAFPRMNNMSFWLLPPSLIMLIMGSLVESGAGTGWTVYPPLSSSIAHSGASVDLTIFSLHLAGVSSILGAINFITTIINMRTPGMSWDQSPLFVWSVLITAILLLLSLPVLAGAITMLLTDRNINTSFFDPAGGGDPILYQHL
OPPZG050-17	---------------------------------------ACATTATATTTCATTTTTGGGGCATGATCAGGCATAATTGGAACTTCTTTA---AGAATACTGATTCGAACCGAACTAGGAAATCCTGGGTCACTGATTGGTGAC---GACCAAATTTATAACGTTATTGTAACTGCTCATGCTTTCATTATAATTTTCTTTATAGTTATACCTATAATAATTGGGGGATTCGGAAATTGATTAGTACCCTTAATA---CTTGGAGCTCCAGATATAGCTTTTCCCCGAATAAACAATATAAGATTTTGGTTTCTTCCTCCATCCTTATCCCTTCTATTGATAAGAAGAATTGTTGATAAAGGAGCTGGTACAGGCTGAACTGTTTATCCTCCTTTATCAACAAATATCGCTCACGAAGAATCATCTGTAGATCTC---GCAATTTTTAGCTTACACATAGCTGGAGTTTCCTCTATTTTAGGAGCGGTTAATTTTATTTCTACTGTAATTAATATACGCCCAATGGGTATATCTCCAGATCGTGTATCTCTTTTTATTTGATCAGTAAAAATCACTGCCGTTTTACTTCTCCTTTCCTTACCAGTCCTAGCTGGA---GCTATTACTATACTTTTAACTGACCGAAATGTAAATACTTCATTCTTTGATCCTGCAGGAGGGGGAGATCCTATTCTATATCAACACCTA-------------------------------------------------------------------------------------------------------------------------------------------------------------------------------------------------	-------------TLYFIFGAWSGMIGTSL-SMLIRTELGNPGSLIGD-DQIYNVIVTAHAFIMIFFMVMPMMIGGFGNWLVPLM-LGAPDMAFPRMNNMSFWFLPPSLSLLLMSSIVDKGAGTGWTVYPPLSTNIAHEESSVDL-AIFSLHMAGVSSILGAVNFISTVINMRPMGMSPDRVSLFIWSVKITAVLLLLSLPVLAG-AITMLLTDRNVNTSFFDPAGGGDPILYQHL--------------------------------------------------------------------------------------------------------------------------------------------------------------------------------------------------------------------------------------------------------------F---------------------------------	5.0	Arthropoda	Insecta	Coleoptera	Curculionidae	Strophosoma	Strophosoma melanogrammum	BOLD:AAG5222	acattatatttcatttttggggcatgatcaggcataattggaacttctttaagaatactgattcgaaccgaactaggaaatcctgggtcactgattggtgacgaccaaatttataacgttattgtaactgctcatgctttcattataattttctttatagttatacctataataattgggggattcggaaattgattagtacccttaatacttggagctccagatatagcttttccccgaataaacaatataagattttggtttcttcctccatccttatcccttctattgataagaagaattgttgataaaggagctggtacaggctgaactgtttatcctcctttatcaacaaatatcgctcacgaagaatcatctgtagatctcgcaatttttagcttacacatagctggagtttcctctattttaggagcggttaattttatttctactgtaattaatatacgcccaatgggtatatctccagatcgtgtatctctttttatttgatcagtaaaaatcactgccgttttacttctcctttccttaccagtcctagctggagctattactatacttttaactgaccgaaatgtaaatacttcattctttgatcctgcaggagggggagatcctattctatatcaacaccta	TLYFIFGAWSGMIGTSLSMLIRTELGNPGSLIGDDQIYNVIVTAHAFIMIFFMVMPMMIGGFGNWLVPLMLGAPDMAFPRMNNMSFWFLPPSLSLLLMSSIVDKGAGTGWTVYPPLSTNIAHEESSVDLAIFSLHMAGVSSILGAVNFISTVINMRPMGMSPDRVSLFIWSVKITAVLLLLSLPVLAGAITMLLTDRNVNTSFFDPAGGGDPILYQHL
MBIOJ349-13	---------------------------------------GTTTTATATTTTTTATTTGGAATTTGAGCTGGAATAGTAGGATTATCAATA---AGAATTATTATTCGTTTAGAATTAGGGATACCTGGTGGTTTATTAAAAAAT---GATCAAATTTATAATAGTATAGTAACAGCTCATGCTTTTGTAATAATTTTTTTTATAGTAATACCTATTATAATTGGTGGATTTGGGAATTGATTAATTCCTTTAATA---TTAGGGGCTCCTGATATAGCTTTTCCTCGAATAAATAATATAAGATTTTGATTATTAATTCCTTCTTTAATTTTATTATTTTTAAGAGGTTTATTAAATGTAGGAGTTGGAACTGGATGAACAGTATACCCTCCATTATCTTCTATAATTGGTCATGGAGGTATTTCTGTTGATTTA---GCAATTTTTTCTTTACATTTAGCTGGTATTTCTTCAATTATAGGAGCTATTAATTTTATTACAACTATTTTTAATATAAATTTTATTTCTATAAAATTAGATCAATTAAGATTATTTATTTGATCAATTTTAATTACAGCTATTTTATTATTATTATCTTTACCTGTTTTAGCTGGA---GCTATTACTATATTATTAACAGATCGTAATTTAAATACTACATTTTTTGATTTTTCAGGTGGAGGGGATCCAATTTTATTTCAACATTTA-------------------------------------------------------------------------------------------------------------------------------------------------------------------------------------------------	-------------VLYFLFGIWAGMVGLSM-SIIIRLELGMPGGLLKN-DQIYNSMVTAHAFVMIFFMVMPIMIGGFGNWLIPLM-LGAPDMAFPRMNNMSFWLLIPSLILLFLSGLLNVGVGTGWTVYPPLSSMIGHGGISVDL-AIFSLHLAGISSIMGAINFITTIFNMNFISMKLDQLSLFIWSILITAILLLLSLPVLAG-AITMLLTDRNLNTTFFDFSGGGDPILFQHL--------------------------------------------------------------------------------------------------------------------------------------------------------------------------------------------------------------------------------------------------------------F---------------------------------	5.0	Arthropoda	Insecta	Hymenoptera	Braconidae	Dinotrema		BOLD:ACF4446	gttttatattttttatttggaatttgagctggaatagtaggattatcaataagaattattattcgtttagaattagggatacctggtggtttattaaaaaatgatcaaatttataatagtatagtaacagctcatgcttttgtaataattttttttatagtaatacctattataattggtggatttgggaattgattaattcctttaatattaggggctcctgatatagcttttcctcgaataaataatataagattttgattattaattccttctttaattttattatttttaagaggtttattaaatgtaggagttggaactggatgaacagtataccctccattatcttctataattggtcatggaggtatttctgttgatttagcaattttttctttacatttagctggtatttcttcaattataggagctattaattttattacaactatttttaatataaattttatttctataaaattagatcaattaagattatttatttgatcaattttaattacagctattttattattattatctttacctgttttagctggagctattactatattattaacagatcgtaatttaaatactacattttttgatttttcaggtggaggggatccaattttatttcaacattta	VLYFLFGIWAGMVGLSMSIIIRLELGMPGGLLKNDQIYNSMVTAHAFVMIFFMVMPIMIGGFGNWLIPLMLGAPDMAFPRMNNMSFWLLIPSLILLFLSGLLNVGVGTGWTVYPPLSSMIGHGGISVDLAIFSLHLAGISSIMGAINFITTIFNMNFISMKLDQLSLFIWSILITAILLLLSLPVLAGAITMLLTDRNLNTTFFDFSGGGDPILFQHL
BON357-07	------------------------CACAAAGACATTGGCACCCTATACCTAATCTTCGGCGCATGAGCTGGTATAGTCGGAACTGCCCTT---AGCCTGCTTATTCGAGCAGAACTAGGTCAACCCGGGACCCTCCTAGGAGAT---GATCAAATCTACAATGTTATTGTCACCGCCCACGCTTTTGTAATAATCTTCTTCATAGTGATGCCAATCATAATTGGTGGCTTCGGAAACTGACTAGTCCCACTTATA---ATCGGCGCCCCCGACATAGCATTCCCTCGTATAAATAATATAAGCTTCTGACTGCTACCCCCATCATTCCTCCTACTACTGGCATCATCTACAGTAGAAGCCGGAGCAGGCACAGGATGAACAGTATATCCTCCACTTGCTGGTAACCTAGCCCATGCTGGAGCTTCCGTAGACTTA---GCTATCTTCTCTCTCCACTTGGCAGGTGTCTCCTCTATTCTAGGTGCTATTAACTTCATCACAACCGCCATTAACATAAAACCTCCAGCCCTCTCCCAATACCAAACACCCCTGTTCGTATGATCAGTACTTATTACCGCCGTCCTACTCTTACTCTCCCTCCCAGTTCTCGCTGCT---GGTATTACCATACTACTAACAGACCGAAACCTAAACACTACATTCTTCGATCCTGCCGGAGGAGGAGATCCAGTCCTATACCAACATCTCTTCTGATTCTTCGGCCACCCCGAAGTCTACATCCTAATCTTACCAGGATTTGGAATTATCTCCCAC-------------------------------------------------------------------------------------------------------------------------------	--------HKDIGTLYLIFGAWAGMVGTAL-SLLIRAELGQPGTLLGD-DQIYNVIVTAHAFVMIFFMVMPIMIGGFGNWLVPLM-IGAPDMAFPRMNNMSFWLLPPSFLLLLASSTVEAGAGTGWTVYPPLAGNLAHAGASVDL-AIFSLHLAGVSSILGAINFITTAINMKPPALSQYQTPLFVWSVLITAVLLLLSLPVLAA-GITMLLTDRNLNTTFFDPAGGGDPVLYQHLFWFFGHPEVYILILPGFGIISH---------------------------------------------------------------------------------------------------------------------------------------------------------------------------------------------------------------------------------------V----------------------------------	2.0	Chordata	Aves	Charadriiformes	Scolopacidae	Calidris	Calidris alba	BOLD:AAB9235	accctatacctaatcttcggcgcatgagctggtatagtcggaactgcccttagcctgcttattcgagcagaactaggtcaacccgggaccctcctaggagatgatcaaatctacaatgttattgtcaccgcccacgcttttgtaataatcttcttcatagtgatgccaatcataattggtggcttcggaaactgactagtcccacttataatcggcgcccccgacatagcattccctcgtataaataatataagcttctgactgctacccccatcattcctcctactactggcatcatctacagtagaagccggagcaggcacaggatgaacagtatatcctccacttgctggtaacctagcccatgctggagcttccgtagacttagctatcttctctctccacttggcaggtgtctcctctattctaggtgctattaacttcatcacaaccgccattaacataaaacctccagccctctcccaataccaaacacccctgttcgtatgatcagtacttattaccgccgtcctactcttactctccctcccagttctcgctgctggtattaccatactactaacagaccgaaacctaaacactacattcttcgatcctgccggaggaggagatccagtcctataccaacatctc	TLYLIFGAWAGMVGTALSLLIRAELGQPGTLLGDDQIYNVIVTAHAFVMIFFMVMPIMIGGFGNWLVPLMIGAPDMAFPRMNNMSFWLLPPSFLLLLASSTVEAGAGTGWTVYPPLAGNLAHAGASVDLAIFSLHLAGVSSILGAINFITTAINMKPPALSQYQTPLFVWSVLITAVLLLLSLPVLAAGITMLLTDRNLNTTFFDPAGGGDPVLYQHL
LOT396-04	---------------------------------------ACATTATATTTTATTTTTGGAATTTGAGCAGGAATAATTGGAACTTCTCTA---AGTTTATTAATTCGAGCAGAATTAGGAAATCCCGGATCATTAATTGGAGAT---GATCAAATTTATAATACTATTGTAACAGCCCATGCATTTATTATAATTTTCTTTATAGTAATACCAATTATAATTGGGGGATTTGGAAATTGATTAGTACCTTTAATA---TTAGGGGCTCCTGATATAGCTTTCCCACGAATAAATAATATAAGATTTTGATTATTGCCACCCTCTATTACCTTATTAATTTCTAGAAGAATTGTAGAAAATGGAGCTGGAACTGGATGAACAGTTTACCCCCCTTTATCTTCTAATATCGCTCATGGCGGAAGATCAGTAGATTTA---GCTATTTTTTCTTTACATTTAGCTGGTATTTCTTCAATTTTAGGTGCTATTAATTTTATTACAACAATTATTAATATACGATTAAATAATATATCATTTGATCAAATACCATTATTTGTTTGAGCCGTAGGTATTACAGCATTTTTATTATTACTTTCATTACCAGTATTAGCTGGA---GCTATTACTATATTATTAACAGATCGAAATTTAAATACATCATTTTTTGATCCTGCTGGAGGGGGAGATCCAATTTTATATCAACATTTA-------------------------------------------------------------------------------------------------------------------------------------------------------------------------------------------------	-------------TLYFIFGIWAGMIGTSL-SLLIRAELGNPGSLIGD-DQIYNTIVTAHAFIMIFFMVMPIMIGGFGNWLVPLM-LGAPDMAFPRMNNMSFWLLPPSITLLISSSIVENGAGTGWTVYPPLSSNIAHGGSSVDL-AIFSLHLAGISSILGAINFITTIINMRLNNMSFDQMPLFVWAVGITAFLLLLSLPVLAG-AITMLLTDRNLNTSFFDPAGGGDPILYQHL--------------------------------------------------------------------------------------------------------------------------------------------------------------------------------------------------------------------------------------------------------------F---------------------------------	5.0	Arthropoda	Insecta	Lepidoptera	Geometridae	Nemoria	Nemoria bistriaria	BOLD:ABZ5251	acattatattttatttttggaatttgagcaggaataattggaacttctctaagtttattaattcgagcagaattaggaaatcccggatcattaattggagatgatcaaatttataatactattgtaacagcccatgcatttattataattttctttatagtaataccaattataattgggggatttggaaattgattagtacctttaatattaggggctcctgatatagctttcccacgaataaataatataagattttgattattgccaccctctattaccttattaatttctagaagaattgtagaaaatggagctggaactggatgaacagtttacccccctttatcttctaatatcgctcatggcggaagatcagtagatttagctattttttctttacatttagctggtatttcttcaattttaggtgctattaattttattacaacaattattaatatacgattaaataatatatcatttgatcaaataccattatttgtttgagccgtaggtattacagcatttttattattactttcattaccagtattagctggagctattactatattattaacagatcgaaatttaaatacatcattttttgatcctgctggagggggagatccaattttatatcaacattta	TLYFIFGIWAGMIGTSLSLLIRAELGNPGSLIGDDQIYNTIVTAHAFIMIFFMVMPIMIGGFGNWLVPLMLGAPDMAFPRMNNMSFWLLPPSITLLISSSIVENGAGTGWTVYPPLSSNIAHGGSSVDLAIFSLHLAGISSILGAINFITTIINMRLNNMSFDQMPLFVWAVGITAFLLLLSLPVLAGAITMLLTDRNLNTSFFDPAGGGDPILYQHL
GEP239-12	------------------------------------------CTTTACTTGATTTTTGGTGCATGAGCAGGTATAGTTGGAACAGCCCTT---AGCCTTCTAATTCGGGCTGAACTTGGTCAACCTGGATCACTTTTAGGGGAT---GATCAAATTTATAATGTAATCGTAACTGCCCATGCTTTCGTAATAATCTTCTTTATAGTTATACCAATCATGATTGGTGGTTTCGGGAACTGACTAGTTCCATTAATA---ATTGGTGCACCAGATATAGCCTTCCCACGAATAAATAACATAAGTTTCTGACTTCTTCCACCATCATTCCTTCTTCTCCTCGCCTCTGCTGGAGTAGAGGCTGGGGCAGGAACTGGTTGAACAGTCTATCCTCCATTAGCTAGTAACCTAGCCCATGCGGGGCCATCTGTTGATTTA---GCTATCTTCTCTCTCCACTTAGCTGGTGTTTCATCAATTTTAGCTTCAATTAACTTCATTACAACTATTATTAATATAAAACCACCAGCTATTTCCCAATATCAAACACCATTATTTGTTTGATCAATTCTTGTAACTACTATTCTTCTTCTCCTTTCACTTCCAGTTCTCGCAGCA---GGAATTACGATATTACTTACAGATCGCAACCTTAATACTACATTCTTTGATCCTGCAGGTGGAGGAGATCCAATCCTTTATCAACATTTA-------------------------------------------------------------------------------------------------------------------------------------------------------------------------------------------------	--------------LYLIFGAWAGMVGTAL-SLLIRAELGQPGSLLGD-DQIYNVIVTAHAFVMIFFMVMPIMIGGFGNWLVPLM-IGAPDMAFPRMNNMSFWLLPPSFLLLLASAGVEAGAGTGWTVYPPLASNLAHAGPSVDL-AIFSLHLAGVSSILASINFITTIINMKPPAISQYQTPLFVWSILVTTILLLLSLPVLAA-GITMLLTDRNLNTTFFDPAGGGDPILYQHL------------------------------------------------------------------------------------------------------------------------------------------------------------------------------------------------------------------------------------------------------------------------------------------------	2.0	Chordata	Elasmobranchii	Carcharhiniformes	Carcharhinidae	Negaprion	Negaprion acutidens	BOLD:AAC6405	ctttacttgatttttggtgcatgagcaggtatagttggaacagcccttagccttctaattcgggctgaacttggtcaacctggatcacttttaggggatgatcaaatttataatgtaatcgtaactgcccatgctttcgtaataatcttctttatagttataccaatcatgattggtggtttcgggaactgactagttccattaataattggtgcaccagatatagccttcccacgaataaataacataagtttctgacttcttccaccatcattccttcttctcctcgcctctgctggagtagaggctggggcaggaactggttgaacagtctatcctccattagctagtaacctagcccatgcggggccatctgttgatttagctatcttctctctccacttagctggtgtttcatcaattttagcttcaattaacttcattacaactattattaatataaaaccaccagctatttcccaatatcaaacaccattatttgtttgatcaattcttgtaactactattcttcttctcctttcacttccagttctcgcagcaggaattacgatattacttacagatcgcaaccttaatactacattctttgatcctgcaggtggaggagatccaatcctttatcaacattta	LYLIFGAWAGMVGTALSLLIRAELGQPGSLLGDDQIYNVIVTAHAFVMIFFMVMPIMIGGFGNWLVPLMIGAPDMAFPRMNNMSFWLLPPSFLLLLASAGVEAGAGTGWTVYPPLASNLAHAGPSVDLAIFSLHLAGVSSILASINFITTIINMKPPAISQYQTPLFVWSILVTTILLLLSLPVLAAGITMLLTDRNLNTTFFDPAGGGDPILYQHL
WMB1391-13	---------------------------------------ACATTATATTTTATTTTTGGAATTTGAGCAGGTATAGTAGGTACATCTCTT---AGTTTAATTATTCGAACTGAATTAGGAAACCCAGGATCTTTAATTGGGGAT---GACCAAATTTATAATACCATTGTTACAGCTCATGCTTTTATTATAATTTTTTTTATAGTGATACCAATTATAATTGGAGGATTTGGTAATTGATTAGTTCCTCTTATA---TTAGGAGCCCCTGATATGGCTTTCCCCCGAATAAATAATATAAGATTTTGACTTTTACCCCCTTCACTAGTTCTTTTAATTTCAAGTAGTATTGTAGAAAATGGAGCAGGAACAGGTTGAACTGTTTATCCCCCCCTTTCTTCTAATATTGCTCATGGCGGATCCTCTGTTGATCTT---GCTATTTTTTCTCTTCATTTAGCGGGAATTTCTTCAATCTTAGGTGCTATTAATTTTATTACTACAATTATTAATATACGAGTTAATGGAATATCTTATGATCAAATACCTTTATTTGTATGAGCAGTTGGAATTACAGCTTTACTTTTATTACTTTCTCTTCCTGTTTTAGCTGGA---GCTATTACTATACTTCTTACAGATCGAAATTTAAATACTTCCTTTTTTGATCCTGCTGGAGGAGGAGATCCAATTTTATATCAACATTTA-------------------------------------------------------------------------------------------------------------------------------------------------------------------------------------------------	-------------TLYFIFGIWAGMVGTSL-SLIIRTELGNPGSLIGD-DQIYNTIVTAHAFIMIFFMVMPIMIGGFGNWLVPLM-LGAPDMAFPRMNNMSFWLLPPSLVLLISSSIVENGAGTGWTVYPPLSSNIAHGGSSVDL-AIFSLHLAGISSILGAINFITTIINMRVNGMSYDQMPLFVWAVGITALLLLLSLPVLAG-AITMLLTDRNLNTSFFDPAGGGDPILYQHL--------------------------------------------------------------------------------------------------------------------------------------------------------------------------------------------------------------------------------------------------------------F---------------------------------	5.0	Arthropoda	Insecta	Lepidoptera	Nymphalidae	Coenonympha	Coenonympha pamphilus	BOLD:ADJ7308	acattatattttatttttggaatttgagcaggtatagtaggtacatctcttagtttaattattcgaactgaattaggaaacccaggatctttaattggggatgaccaaatttataataccattgttacagctcatgcttttattataattttttttatagtgataccaattataattggaggatttggtaattgattagttcctcttatattaggagcccctgatatggctttcccccgaataaataatataagattttgacttttacccccttcactagttcttttaatttcaagtagtattgtagaaaatggagcaggaacaggttgaactgtttatccccccctttcttctaatattgctcatggcggatcctctgttgatcttgctattttttctcttcatttagcgggaatttcttcaatcttaggtgctattaattttattactacaattattaatatacgagttaatggaatatcttatgatcaaatacctttatttgtatgagcagttggaattacagctttacttttattactttctcttcctgttttagctggagctattactatacttcttacagatcgaaatttaaatacttccttttttgatcctgctggaggaggagatccaattttatatcaacattta	TLYFIFGIWAGMVGTSLSLIIRTELGNPGSLIGDDQIYNTIVTAHAFIMIFFMVMPIMIGGFGNWLVPLMLGAPDMAFPRMNNMSFWLLPPSLVLLISSSIVENGAGTGWTVYPPLSSNIAHGGSSVDLAIFSLHLAGISSILGAINFITTIINMRVNGMSYDQMPLFVWAVGITALLLLLSLPVLAGAITMLLTDRNLNTSFFDPAGGGDPILYQHL
GMORG1060-19	------------------------------------------TTATATTTTATCTTTGGGGCTTGAGCCGGAACAGTTGGAACTTCCTTA---AGAATCCTAATTCGAGCAGAATTAGGGCATCCTGGGGCTCTAATTGGAAAT---GACCAAATTTATAATGTTATTGTAACAGCTCATGCATTTGTAATAATTTTTTTTATAGTTATACCTATCATAATCGGAGGATTTGGAAATTGATTAGTCCCATTAATA---TTGGGGGCCCCAGATATAGCCTTTCCTCGAATAAATAATATAAGTTTTTGGATATTACCACCTTCGCTTTCACTTTTACTCATCAGTAGTTTAGTGGAAAACGGGGCGGGCACAGGTTGAACAGCTTACCCCCCTTTAGCAAATAACATTGCCCATAGAGGGGCATCCGTTGATCTA---GCAATTTTCTCCCTTCATTTAGCTGGTATCTCTTCTATTTTAGGGGCAGTTAATTTCATTACCACTATTATTAATATACGCTCTAAAGGAATTTCATTTGACCGAATGCCCTTATTTGTTTGATCTGTGCTAATTACAGCCATTCTTTTATTATTATCCCTCCCCGTATTAGCAGGA---GCAATCACTATACTACTTACAGATCGAAACTTAAATACTTCATTTTTTGACCCTGCGGGGGGTGGGGACCCTATTTTATACCAACATTTA-------------------------------------------------------------------------------------------------------------------------------------------------------------------------------------------------	--------------LYFIFGAWAGTVGTSL-SILIRAELGHPGALIGN-DQIYNVIVTAHAFVMIFFMVMPIMIGGFGNWLVPLM-LGAPDMAFPRMNNMSFWMLPPSLSLLLISSLVENGAGTGWTAYPPLANNIAHSGASVDL-AIFSLHLAGISSILGAVNFITTIINMRSKGISFDRMPLFVWSVLITAILLLLSLPVLAG-AITMLLTDRNLNTSFFDPAGGGDPILYQHL--------------------------------------------------------------------------------------------------------------------------------------------------------------------------------------------------------------------------------------------------------------X---------------------------------	5.0	Arthropoda	Insecta	Diptera	Ceratopogonidae	Dasyhelea		BOLD:ADU1821	ttatattttatctttggggcttgagccggaacagttggaacttccttaagaatcctaattcgagcagaattagggcatcctggggctctaattggaaatgaccaaatttataatgttattgtaacagctcatgcatttgtaataattttttttatagttatacctatcataatcggaggatttggaaattgattagtcccattaatattgggggccccagatatagcctttcctcgaataaataatataagtttttggatattaccaccttcgctttcacttttactcatcagtagtttagtggaaaacggggcgggcacaggttgaacagcttacccccctttagcaaataacattgcccatagaggggcatccgttgatctagcaattttctcccttcatttagctggtatctcttctattttaggggcagttaatttcattaccactattattaatatacgctctaaaggaatttcatttgaccgaatgcccttatttgtttgatctgtgctaattacagccattcttttattattatccctccccgtattagcaggagcaatcactatactacttacagatcgaaacttaaatacttcattttttgaccctgcggggggtggggaccctattttataccaacattta	LYFIFGAWAGTVGTSLSILIRAELGHPGALIGNDQIYNVIVTAHAFVMIFFMVMPIMIGGFGNWLVPLMLGAPDMAFPRMNNMSFWMLPPSLSLLLISSLVENGAGTGWTAYPPLANNIAHSGASVDLAIFSLHLAGISSILGAVNFITTIINMRSKGISFDRMPLFVWSVLITAILLLLSLPVLAGAITMLLTDRNLNTSFFDPAGGGDPILYQHL
GBMTG1601-16	AACCGATGACTATTTTCCACTAACCACAAAGATATCGGCACCCTATACCTTGTCTTCGGAGCATGGGCAGGAATAGTCGGCACCGCACTC---AGCCTGTTAATCCGCGCAGAACTGGGACAACCAGGAACCCTGCTAGGCGAC---GACCAAATTTACAATGTAATCGTCACCGCCCACGCCTTCGTAATAATCTTCTTCATAGTCATGCCCATTATGATCGGAGGATTCGGCAACTGACTAGTCCCCCTTATG---ATCGGCGCCCCCGACATAGCATTCCCACGAATAAATAACATAAGCTTTTGACTCCTCCCACCGTCATTCCTACTGCTATTGGCCTCATCTACCGTAGAAGCCGGTGCCGGCACAGGCTGAACTGTCTACCCACCCCTAGCAGGTAACCTAGCCCACGCCGGAGCCTCAGTAGACCTG---GCCATTTTCTCGCTTCACTTGGCCGGTGTTTCCTCCATCCTTGGGGCTATTAACTTTATTACCACAGCCATCAACATAAAACCTCCCGCACTCTCACAGTACCAGACCCCACTATTCGTCTGATCCGTCCTAATTACCGCCATCCTACTCCTCCTATCACTCCCCGTACTCGCCGCA---GGTATCACAATACTACTAACCGACCGAAACCTGAACACCACATTCTTCGACCCCGCCGGAGGGGGTGACCCAATCCTGTACCAACACCTGTTCTGATTTTTCGGACACCCAGAAGTCTACATTCTAATCTTACCCGGATTCGGAATCATCTCGCACGTAGTCACGTACTACTCAGGCAAAAAA---GAACCATTCGGCTACATAGGAATAGTCTGAGCCATATTATCAATTGGATTCCTTGGATTTATCGTCTGAGCCCATCACATATTTACAGTAGGAATGG	NRWLFSTNHKDIGTLYLVFGAWAGMVGTAL-SLLIRAELGQPGTLLGD-DQIYNVIVTAHAFVMIFFMVMPIMIGGFGNWLVPLM-IGAPDMAFPRMNNMSFWLLPPSFLLLLASSTVEAGAGTGWTVYPPLAGNLAHAGASVDL-AIFSLHLAGVSSILGAINFITTAINMKPPALSQYQTPLFVWSVLITAILLLLSLPVLAA-GITMLLTDRNLNTTFFDPAGGGDPILYQHLFWFFGHPEVYILILPGFGIISHVVTYYSGKK-EPFGYMGMVWAMLSIGFLGFIVWAHHMFTVGMDVDTRAYFTSATMIIAIPTGIKVFSWL-ATLHGG-TIKWDPPMLWALGFIFLFTIGGLTGIVLANSSLDIALHDTYYVVAHFHYV-LSMGAVFAILAGFTHWFPLLTGFTLHQTWAKAHFGVMFTGVNLTFFPQHFLGLAGMPR-RYSDYPDAYT-LWNTVSSIGSLISMVAVIMLMFIIWEAFSAKRKV-LQPELTATNI-EWIH-GC-PPPYHTFEEPAFVQ	2.0	Chordata	Aves	Anseriformes	Anatidae	Cygnus	Cygnus atratus	BOLD:AAE7793	accctataccttgtcttcggagcatgggcaggaatagtcggcaccgcactcagcctgttaatccgcgcagaactgggacaaccaggaaccctgctaggcgacgaccaaatttacaatgtaatcgtcaccgcccacgccttcgtaataatcttcttcatagtcatgcccattatgatcggaggattcggcaactgactagtcccccttatgatcggcgcccccgacatagcattcccacgaataaataacataagcttttgactcctcccaccgtcattcctactgctattggcctcatctaccgtagaagccggtgccggcacaggctgaactgtctacccacccctagcaggtaacctagcccacgccggagcctcagtagacctggccattttctcgcttcacttggccggtgtttcctccatccttggggctattaactttattaccacagccatcaacataaaacctcccgcactctcacagtaccagaccccactattcgtctgatccgtcctaattaccgccatcctactcctcctatcactccccgtactcgccgcaggtatcacaatactactaaccgaccgaaacctgaacaccacattcttcgaccccgccggagggggtgacccaatcctgtaccaacacctg	TLYLVFGAWAGMVGTALSLLIRAELGQPGTLLGDDQIYNVIVTAHAFVMIFFMVMPIMIGGFGNWLVPLMIGAPDMAFPRMNNMSFWLLPPSFLLLLASSTVEAGAGTGWTVYPPLAGNLAHAGASVDLAIFSLHLAGVSSILGAINFITTAINMKPPALSQYQTPLFVWSVLITAILLLLSLPVLAAGITMLLTDRNLNTTFFDPAGGGDPILYQHL
FBORT163-09	---------------------------------------ACTTTATATTTTATATTTGGAGCTTGATCTGGAATAGTAGGAACATCGATA---AGTATAATTATTCGTGCCGAATTAGGACAACCTGGATATTTAATTGGAGAT---GATCAAATTTATAATGTTATTATTACAGCTCATGCATTCGTGATGATTTTTTTCATAGTAATACCCATTATAATTGGAGGATTTGGTAATTGACTTGTACCATTAATA---ATTGGAGCACCAGATATAGCATTTCCCCGAATAAATAACATAAGCTTTTGATTATTACCACCATCATTAACCCTTTTAATTATGTCATCAATAGTTGATAGAGGTGTAGGTACAGGATGGACAGTTTACCCACCCCTAGCAGGACCTATTGCTCACGGAGGAGCCTCGGTAGATCTA---GCTATTTTTTCACTTCACTTAGCAGGTATTTCATCTATTCTAGGTGCAGTAAATTTCATTACAACAGCAATTAATATGCGATCTGATAGAATAACACTTGATCAAACACCTTTGTTTGTCTGATCTGTAGCAATTACAGCTCTATTGTTATTATTATCTCTACCAGTACTAGCAGGA---GCAATTACAATATTATTAACTGACCGAAATTTAAATACATCATTCTTTGATCCTGCTGGAGGTGGAGATCCAATTCTTTATCAACATTTA-------------------------------------------------------------------------------------------------------------------------------------------------------------------------------------------------	-------------TLYFMFGAWSGMVGTSM-SMIIRAELGQPGYLIGD-DQIYNVIITAHAFVMIFFMVMPIMIGGFGNWLVPLM-IGAPDMAFPRMNNMSFWLLPPSLTLLIMSSMVDSGVGTGWTVYPPLAGPIAHGGASVDL-AIFSLHLAGISSILGAVNFITTAINMRSDSMTLDQTPLFVWSVAITALLLLLSLPVLAG-AITMLLTDRNLNTSFFDPAGGGDPILYQHL--------------------------------------------------------------------------------------------------------------------------------------------------------------------------------------------------------------------------------------------------------------F---------------------------------	5.0	Arthropoda	Insecta	Orthoptera	Acrididae	Euthystira	Euthystira brachyptera	BOLD:AAC3441	actttatattttatatttggagcttgatctggaatagtaggaacatcgataagtataattattcgtgccgaattaggacaacctggatatttaattggagatgatcaaatttataatgttattattacagctcatgcattcgtgatgatttttttcatagtaatacccattataattggaggatttggtaattgacttgtaccattaataattggagcaccagatatagcatttccccgaataaataacataagcttttgattattaccaccatcattaacccttttaattatgtcatcaatagttgatagaggtgtaggtacaggatggacagtttacccacccctagcaggacctattgctcacggaggagcctcggtagatctagctattttttcacttcacttagcaggtatttcatctattctaggtgcagtaaatttcattacaacagcaattaatatgcgatctgatagaataacacttgatcaaacacctttgtttgtctgatctgtagcaattacagctctattgttattattatctctaccagtactagcaggagcaattacaatattattaactgaccgaaatttaaatacatcattctttgatcctgctggaggtggagatccaattctttatcaacattta	TLYFMFGAWSGMVGTSMSMIIRAELGQPGYLIGDDQIYNVIITAHAFVMIFFMVMPIMIGGFGNWLVPLMIGAPDMAFPRMNNMSFWLLPPSLTLLIMSSMVDSGVGTGWTVYPPLAGPIAHGGASVDLAIFSLHLAGISSILGAVNFITTAINMRSDSMTLDQTPLFVWSVAITALLLLLSLPVLAGAITMLLTDRNLNTSFFDPAGGGDPILYQHL
ABECA882-06	---------------------------------------ACCTTATATTTACTATTCGGTGCTTGAGCCGGTATAGTAGGTACCGCATTA---AGCTTACTCATTCGCGCTGAACTGGGGCAGCCGGGAGCCCTTTTAGGTGAC---GACCAGATTTACAATGTAATTGTCACAGCCCATGCTTTCGTAATAATTTTCTTTATAGTAATACCAATTATAATTGGGGGTTTTGGCAATTGACTAGTGCCCCTTATA---ATTGGAGCCCCTGATATAGCATTCCCTCGCATGAATAATATAAGCTTCTGACTTCTACCTCCCTCATTTTTACTCTTATTAGCTTCCTCTACAGTTGAAGCAGGAGTTGGTACTGGATGGACTGTATATCCCCCCTTAGCAGGAAATCTTGCACATGCCGGTGCCTCTGTCGACCTA---GCAATCTTCTCCCTTCACCTAGCAGGTGTATCTTCCATTCTAGGGGCAATTAACTTTATTACTACTATTATCAATATAAAACCCCCAGCCCTCTCTCAATACCAAACACCGTTATTCGTCTGATCCGTCCTAATTACTGCTGTTTTATTGCTTCTATCTCTTCCTGTTTTGGCAGCA---GGAATCACAATGCTGCTGACAGACCGAAACTTAAATACTACTTTCTTTGACCCTGCTGGAGGAGGGGATCCTATCCTATACCAACACTTG-------------------------------------------------------------------------------------------------------------------------------------------------------------------------------------------------	-------------TLYLLFGAWAGMVGTAL-SLLIRAELGQPGALLGD-DQIYNVIVTAHAFVMIFFMVMPIMIGGFGNWLVPLM-IGAPDMAFPRMNNMSFWLLPPSFLLLLASSTVEAGVGTGWTVYPPLAGNLAHAGASVDL-AIFSLHLAGVSSILGAINFITTIINMKPPALSQYQTPLFVWSVLITAVLLLLSLPVLAA-GITMLLTDRNLNTTFFDPAGGGDPILYQHL--------------------------------------------------------------------------------------------------------------------------------------------------------------------------------------------------------------------------------------------------------------F---------------------------------	2.0	Chordata	Mammalia	Chiroptera	Phyllostomidae	Rhinophylla	Rhinophylla fischerae	BOLD:AAA8977	accttatatttactattcggtgcttgagccggtatagtaggtaccgcattaagcttactcattcgcgctgaactggggcagccgggagcccttttaggtgacgaccagatttacaatgtaattgtcacagcccatgctttcgtaataattttctttatagtaataccaattataattgggggttttggcaattgactagtgccccttataattggagcccctgatatagcattccctcgcatgaataatataagcttctgacttctacctccctcatttttactcttattagcttcctctacagttgaagcaggagttggtactggatggactgtatatccccccttagcaggaaatcttgcacatgccggtgcctctgtcgacctagcaatcttctcccttcacctagcaggtgtatcttccattctaggggcaattaactttattactactattatcaatataaaacccccagccctctctcaataccaaacaccgttattcgtctgatccgtcctaattactgctgttttattgcttctatctcttcctgttttggcagcaggaatcacaatgctgctgacagaccgaaacttaaatactactttctttgaccctgctggaggaggggatcctatcctataccaacacttg	TLYLLFGAWAGMVGTALSLLIRAELGQPGALLGDDQIYNVIVTAHAFVMIFFMVMPIMIGGFGNWLVPLMIGAPDMAFPRMNNMSFWLLPPSFLLLLASSTVEAGVGTGWTVYPPLAGNLAHAGASVDLAIFSLHLAGVSSILGAINFITTIINMKPPALSQYQTPLFVWSVLITAVLLLLSLPVLAAGITMLLTDRNLNTTFFDPAGGGDPILYQHL
FOAM825-11	------------------------------------------CTCTATCTAGTATTTGGTGCCTGAGCCGGCATAGTGGGAACAGCCCTA---AGTCTTCTCATTCGAGCAGAACTAAGCCAACCGGGCGCACTACTAGGCGAC---GACCAAATTTATAATGTAATTGTTACGGCACACGCCTTTGTAATAATTTTCTTTATAGTAATACCATTAATAATTGGAGGTTTCGGAAACTGACTAATTCCCCTTATG---ATCGGAGCCCCTGATATAGCATTTCCTCGAATAAATAACATAAGCTTTTGACTCCTTCCCCCATCTTTTCTTCTTCTACTAGCCTCTTCCGGTGTAGAAGCTGGGGCAGGAACCGGTTGAACTGTTTATCCCCCTCTAGCAGGCAACCTCGCTCATGCCGGAGCCTCTGTTGATTTA---ACAATCTTTTCCCTTCATCTAGCAGGAGTCTCATCAATTCTTGGAGCAATTAATTTTATCACCACCATTATTAATATGAAGCCACCTGCAATCTCACAGTACCAAACACCTCTATTCGTTTGAGCCGTTCTTATTACAGCTGTACTTCTTCTTCTCTCACTGCCCGTATTAGCAGCC---GGTATTACAATACTCCTAACTGACCGAAACCTTAATACATCCTTTTTCGACCCCGCAGGAGGAGGTGACCCCATTCTATACCAACACCTG-------------------------------------------------------------------------------------------------------------------------------------------------------------------------------------------------	--------------LYLVFGAWAGMVGTAL-SLLIRAELSQPGALLGD-DQIYNVIVTAHAFVMIFFMVMPLMIGGFGNWLIPLM-IGAPDMAFPRMNNMSFWLLPPSFLLLLASSGVEAGAGTGWTVYPPLAGNLAHAGASVDL-TIFSLHLAGVSSILGAINFITTIINMKPPAISQYQTPLFVWAVLITAVLLLLSLPVLAA-GITMLLTDRNLNTSFFDPAGGGDPILYQHL------------------------------------------------------------------------------------------------------------------------------------------------------------------------------------------------------------------------------------------------------------------------------------------------	2.0	Chordata	Actinopterygii	Gadiformes	Euclichthyidae	Euclichthys	Euclichthys polynemus	BOLD:AAD6320	ctctatctagtatttggtgcctgagccggcatagtgggaacagccctaagtcttctcattcgagcagaactaagccaaccgggcgcactactaggcgacgaccaaatttataatgtaattgttacggcacacgcctttgtaataattttctttatagtaataccattaataattggaggtttcggaaactgactaattccccttatgatcggagcccctgatatagcatttcctcgaataaataacataagcttttgactccttcccccatcttttcttcttctactagcctcttccggtgtagaagctggggcaggaaccggttgaactgtttatccccctctagcaggcaacctcgctcatgccggagcctctgttgatttaacaatcttttcccttcatctagcaggagtctcatcaattcttggagcaattaattttatcaccaccattattaatatgaagccacctgcaatctcacagtaccaaacacctctattcgtttgagccgttcttattacagctgtacttcttcttctctcactgcccgtattagcagccggtattacaatactcctaactgaccgaaaccttaatacatcctttttcgaccccgcaggaggaggtgaccccattctataccaacacctg	LYLVFGAWAGMVGTALSLLIRAELSQPGALLGDDQIYNVIVTAHAFVMIFFMVMPLMIGGFGNWLIPLMIGAPDMAFPRMNNMSFWLLPPSFLLLLASSGVEAGAGTGWTVYPPLAGNLAHAGASVDLTIFSLHLAGVSSILGAINFITTIINMKPPAISQYQTPLFVWAVLITAVLLLLSLPVLAAGITMLLTDRNLNTSFFDPAGGGDPILYQHL
GBMA1682-08	AACCGCTGACTATTCTCAACCAACCATAAAGATATTGGTACCCTTTATCTACTATTTGGTGCTTGGGCCGGTATAGTAGGAACAGCTCTA---AGCCTTCTAATTCGCGCTGAATTAGGCCAACCCGGAACTCTGCTCGGAGAC---GACCAAATCTACAACGTAGTTGTAACCGCACACGCATTTGTAATAATCTTCTTCATAGTAATACCAATCATAATTGGAGGATTCGGTAACTGACTTGTTCCCCTAATA---ATTGGTGCTCCCGATATAGCATTTCCCCGAATAAATAATATAAGCTTCTGACTCCTCCCTCCCTCATTCCTACTACTCCTCGCATCCTCTATAGTTGAAGCTGGGGCAGGAACAGGCTGAACCGTGTACCCTCCCTTAGCAGGCAACCTAGCCCATGCAGGAGCTTCAGTAGATCTA---ACCATTTTCTCTTTACACTTAGCAGGAGTTTCCTCAATTTTAGGAGCCATCAACTTCATTACAACAATTATCAACATAAAGCCCCCCGCAATGTCACAATACCAAACCCCTCTGTTCGTATGATCCGTAATAATTACCGCCGTACTACTACTACTCTCGCTCCCTGTATTAGCAGCC---GGCATCACAATGCTATTAACAGACCGGAACCTAAATACAACCTTCTTCGACCCGGCAGGAGGAGGAGACCCTATTCTATATCAACACTTATTCTGATTCTTTGGACACCCCGAAGTCTATATTTTAATCTTACCTGGGTTTGGAATAATCTCTCATATCGTGACCTACTACTCAGGAAAAAAA---GAACCATTCGGATATATGGGAATAGTTTGGGCTATAATGTCAATCGGATTTCTAGGTTTCATCGTATGAGCCCACCATATATTCACTGTCGGAATAG	NRWLFSTNHKDIGTLYLLFGAWAGMVGTAL-SLLIRAELGQPGTLLGD-DQIYNVVVTAHAFVMIFFMVMPIMIGGFGNWLVPLM-IGAPDMAFPRMNNMSFWLLPPSFLLLLASSMVEAGAGTGWTVYPPLAGNLAHAGASVDL-TIFSLHLAGVSSILGAINFITTIINMKPPAMSQYQTPLFVWSVMITAVLLLLSLPVLAA-GITMLLTDRNLNTTFFDPAGGGDPILYQHLFWFFGHPEVYILILPGFGMISHIVTYYSGKK-EPFGYMGMVWAMMSIGFLGFIVWAHHMFTVGMDVDTRAYFTSATMIIAIPTGVKVFSWLA------------------------------------------------------------------------------------------------------------------------------T---------------------------------------------------------------------	2.0	Chordata	Mammalia	Artiodactyla	Bovidae	Bos	Bos taurus	BOLD:AAA2294	accctttatctactatttggtgcttgggccggtatagtaggaacagctctaagccttctaattcgcgctgaattaggccaacccggaactctgctcggagacgaccaaatctacaacgtagttgtaaccgcacacgcatttgtaataatcttcttcatagtaataccaatcataattggaggattcggtaactgacttgttcccctaataattggtgctcccgatatagcatttccccgaataaataatataagcttctgactcctccctccctcattcctactactcctcgcatcctctatagttgaagctggggcaggaacaggctgaaccgtgtaccctcccttagcaggcaacctagcccatgcaggagcttcagtagatctaaccattttctctttacacttagcaggagtttcctcaattttaggagccatcaacttcattacaacaattatcaacataaagccccccgcaatgtcacaataccaaacccctctgttcgtatgatccgtaataattaccgccgtactactactactctcgctccctgtattagcagccggcatcacaatgctattaacagaccggaacctaaatacaaccttcttcgacccggcaggaggaggagaccctattctatatcaacactta	TLYLLFGAWAGMVGTALSLLIRAELGQPGTLLGDDQIYNVVVTAHAFVMIFFMVMPIMIGGFGNWLVPLMIGAPDMAFPRMNNMSFWLLPPSFLLLLASSMVEAGAGTGWTVYPPLAGNLAHAGASVDLTIFSLHLAGVSSILGAINFITTIINMKPPAMSQYQTPLFVWSVMITAVLLLLSLPVLAAGITMLLTDRNLNTTFFDPAGGGDPILYQHL
GBGL32396-19	---------------------------------------------------------------TGAGCAGGAATAGTAGGAACATCTCTT---AGTTTATTAATTCGAACTGAGTTAGGAAATCCAGGATCTTTAATTGGAGAT---GATCAAATCTATAACACAATTGTTACAGCTCATGCTTTTATTATAATTTTTTTTATAGTTATACCTATTATAATTGGAGGATTTGGTAATTGATTAATCCCATTAATA---CTAGGAGCACCAGATATAGCTTTTCCACGAATAAATAATATAAGATTTTGACTCCTTCCCCCCTCATTAATCTTATTAATTTCTAGTAGAATTGTTGAAAACGGAGCAGGAACAGGATGAACAGTCTATCCCCCACTTTCTTCCAATATTGCTCATAGAGGATCATCAGTAGATTTA---GCAATTTTTTCATTACATTTAGCTGGAATCTCATCAATTTTAGGAGCTATTAATTTTATTACAACAATTATTAATATACGAATTAATAACATATCTTTTGATCAAATACCTTTATTTGTGTGAGCTGTAGGTATCACAGCTTTACTTTTATTACTTTCTTTACCTGTCTTAGCTGGA---GCTATTACTATACTTTTAACAGATCGTAATATTAATACATCATTTTTTGATCCTGCAGGAGGAGGAGATCCTATTTTATATCAACATTTATTTTGATTTTTTGGACATCCTGAAGTTTATATTTTAATTTTACCAGGATTTGGAATAATTTCTCATATTATTTCCCAAGAAAGAGGAAAAAAA---GAAACTTTTGGATGTTTAGGAATAATTTATGCTATAATAGCAATTGGATTATTAGGATTTATTGTATGAGCACATCATATATTTACAGTAGGTATAG	---------------------WAGMVGTSL-SLLIRTELGNPGSLIGD-DQIYNTIVTAHAFIMIFFMVMPIMIGGFGNWLIPLM-LGAPDMAFPRMNNMSFWLLPPSLILLISSSIVENGAGTGWTVYPPLSSNIAHSGSSVDL-AIFSLHLAGISSILGAINFITTIINMRINNMSFDQMPLFVWAVGITALLLLLSLPVLAG-AITMLLTDRNINTSFFDPAGGGDPILYQHLFWFFGHPEVYILILPGFGMISHIISQESGKK-ETFGCLGMIYAMMAIGLLGFIVWAHHMFTVGMDIDTRAYFTSATMIIAVPTGIKIFSWL-ATLHGT-QINYSPSMLWSLGFIFLFTVGGLTGVILANSSIDITLHDTYYVVAHFHYV-LSMGAVFAIMGGFIHWYPLFTGLMMNNYLLKIQFISMFIGVNLTFFPQHFLGLAGMPR-RYSDYPDSFM-SWNIISSFGSYISLLSMMMMIIIIWESMINQRII-LFSLNMPSSI-EWYQ-NL-PPAEHSYNEL----	5.0	Arthropoda	Insecta	Lepidoptera	Nymphalidae	Polygonia	Polygonia progne	BOLD:AAA6982	tgagcaggaatagtaggaacatctcttagtttattaattcgaactgagttaggaaatccaggatctttaattggagatgatcaaatctataacacaattgttacagctcatgcttttattataattttttttatagttatacctattataattggaggatttggtaattgattaatcccattaatactaggagcaccagatatagcttttccacgaataaataatataagattttgactccttcccccctcattaatcttattaatttctagtagaattgttgaaaacggagcaggaacaggatgaacagtctatcccccactttcttccaatattgctcatagaggatcatcagtagatttagcaattttttcattacatttagctggaatctcatcaattttaggagctattaattttattacaacaattattaatatacgaattaataacatatcttttgatcaaatacctttatttgtgtgagctgtaggtatcacagctttacttttattactttctttacctgtcttagctggagctattactatacttttaacagatcgtaatattaatacatcattttttgatcctgcaggaggaggagatcctattttatatcaacattta	WAGMVGTSLSLLIRTELGNPGSLIGDDQIYNTIVTAHAFIMIFFMVMPIMIGGFGNWLIPLMLGAPDMAFPRMNNMSFWLLPPSLILLISSSIVENGAGTGWTVYPPLSSNIAHSGSSVDLAIFSLHLAGISSILGAINFITTIINMRINNMSFDQMPLFVWAVGITALLLLLSLPVLAGAITMLLTDRNINTSFFDPAGGGDPILYQHL
ESHKA024-07	------------------------------------------CTTTACCTGATTTTTGGTGCATGAGCAGGTATAGTTGGAACAGCCCTA---AGTCTCCTAATTCGAGCTGAACTTGGGCAACCTGGATCACTTTTAGGAGAT---GATCAGATTTATAATGTAATCGTAACCGCCCACGCTTTTGTAATAATCTTTTTCATGGTTATACCAATTATAATTGGTGGTTTCGGAAATTGATTAGTTCCTTTAATA---ATTGGAGCGCCAGATATAGCCTTCCCACGAATAAATAACATAAGTTTCTGACTTCTTCCACCATCATTTCTTCTTCTCCTCGCCTCTGCTGGAGTAGAAGCTGGAGCAGGTACTGGTTGAACAGTTTATCCTCCATTAGCTAGCAATCTAGCACATGCTGGACCATCTGTTGATTTA---GCTATTTTTTCTCTTCACTTAGCCGGTGTTTCATCAATTTTAGCTTCAATTAATTTTATCACAACCATTATTAATATAAAACCACCAGCTATTTCCCAATATCAAACACCATTATTTGTTTGATCTATTCTTGTAACCACTATTCTTCTTCTCCTCTCACTTCCAGTTCTTGCAGCA---GGAATTACAATATTACTTACAGATCGTAACCTTAATACTACATTCTTTGACCCTGCAGGTGGAGGAGACCCAATCCTTTATCAACATTTA-------------------------------------------------------------------------------------------------------------------------------------------------------------------------------------------------	--------------LYLIFGAWAGMVGTAL-SLLIRAELGQPGSLLGD-DQIYNVIVTAHAFVMIFFMVMPIMIGGFGNWLVPLM-IGAPDMAFPRMNNMSFWLLPPSFLLLLASAGVEAGAGTGWTVYPPLASNLAHAGPSVDL-AIFSLHLAGVSSILASINFITTIINMKPPAISQYQTPLFVWSILVTTILLLLSLPVLAA-GITMLLTDRNLNTTFFDPAGGGDPILYQHL------------------------------------------------------------------------------------------------------------------------------------------------------------------------------------------------------------------------------------------------------------------------------------------------	2.0	Chordata	Elasmobranchii	Carcharhiniformes	Carcharhinidae	Carcharhinus	Carcharhinus galapagensis	BOLD:ABZ0850	ctttacctgatttttggtgcatgagcaggtatagttggaacagccctaagtctcctaattcgagctgaacttgggcaacctggatcacttttaggagatgatcagatttataatgtaatcgtaaccgcccacgcttttgtaataatctttttcatggttataccaattataattggtggtttcggaaattgattagttcctttaataattggagcgccagatatagccttcccacgaataaataacataagtttctgacttcttccaccatcatttcttcttctcctcgcctctgctggagtagaagctggagcaggtactggttgaacagtttatcctccattagctagcaatctagcacatgctggaccatctgttgatttagctattttttctcttcacttagccggtgtttcatcaattttagcttcaattaattttatcacaaccattattaatataaaaccaccagctatttcccaatatcaaacaccattatttgtttgatctattcttgtaaccactattcttcttctcctctcacttccagttcttgcagcaggaattacaatattacttacagatcgtaaccttaatactacattctttgaccctgcaggtggaggagacccaatcctttatcaacattta	LYLIFGAWAGMVGTALSLLIRAELGQPGSLLGDDQIYNVIVTAHAFVMIFFMVMPIMIGGFGNWLVPLMIGAPDMAFPRMNNMSFWLLPPSFLLLLASAGVEAGAGTGWTVYPPLASNLAHAGPSVDLAIFSLHLAGVSSILASINFITTIINMKPPAISQYQTPLFVWSILVTTILLLLSLPVLAAGITMLLTDRNLNTTFFDPAGGGDPILYQHL
ANICC225-09	---------------------------------------ACATTATATTTTATTTTTGGAATTTGAGCTGGAATAGTAGGAACTTCTTTA---AGATTATTAATTCGAGCTGAATTAGGAAATCCTGGATCATTAATTGGAGAT---GATCAAATTTATAATACTATTGTCACAGCTCATGCATTTATTATAATTTTTTTTATAGTTATGCCTATTATAATTGGAGGATTTGGAAATTGATTAGTTCCTCTTATA---TTAGGAGCTCCTGATATAGCTTTCCCTCGTATAAATAATATAAGATTTTGACTTTTACCCCCCTCTATTATACTTTTAATTTCAAGAAGAATTGTAGAAAATGGAGCAGGAACAGGATGAACAGTTTACCCCCCTCTTTCATCTAATATTGCTCATAGAGGAAGTTCAGTTGATTTA---GCAATTTTCTCACTTCATCTAGCAGGAATTTCATCAATTTTAGGAGCTGTTAATTTTATTACAACTATTATCAATATACGCCCTAATAATATAACTTTAGATCAAATACCTTTATTTGTATGATCTGTAGGTATCACAGCTCTTTTATTATTATTATCATTACCTGTTTTAGCTGGA---GCTATTACTATATTATTAACAGATCGAAATCTTAATACTTCTTTTTTTGATCCTGCTGGAGGAGGAGACCCTATTCTTTATCAACACTTA-------------------------------------------------------------------------------------------------------------------------------------------------------------------------------------------------	-------------TLYFIFGIWAGMVGTSL-SLLIRAELGNPGSLIGD-DQIYNTIVTAHAFIMIFFMVMPIMIGGFGNWLVPLM-LGAPDMAFPRMNNMSFWLLPPSIMLLISSSIVENGAGTGWTVYPPLSSNIAHSGSSVDL-AIFSLHLAGISSILGAVNFITTIINMRPNNMTLDQMPLFVWSVGITALLLLLSLPVLAG-AITMLLTDRNLNTSFFDPAGGGDPILYQHL--------------------------------------------------------------------------------------------------------------------------------------------------------------------------------------------------------------------------------------------------------------F---------------------------------	5.0	Arthropoda	Insecta	Lepidoptera	Tortricidae	Conchylis	Conchylis vacuana	BOLD:AAD8638	acattatattttatttttggaatttgagctggaatagtaggaacttctttaagattattaattcgagctgaattaggaaatcctggatcattaattggagatgatcaaatttataatactattgtcacagctcatgcatttattataattttttttatagttatgcctattataattggaggatttggaaattgattagttcctcttatattaggagctcctgatatagctttccctcgtataaataatataagattttgacttttacccccctctattatacttttaatttcaagaagaattgtagaaaatggagcaggaacaggatgaacagtttacccccctctttcatctaatattgctcatagaggaagttcagttgatttagcaattttctcacttcatctagcaggaatttcatcaattttaggagctgttaattttattacaactattatcaatatacgccctaataatataactttagatcaaatacctttatttgtatgatctgtaggtatcacagctcttttattattattatcattacctgttttagctggagctattactatattattaacagatcgaaatcttaatacttctttttttgatcctgctggaggaggagaccctattctttatcaacactta	TLYFIFGIWAGMVGTSLSLLIRAELGNPGSLIGDDQIYNTIVTAHAFIMIFFMVMPIMIGGFGNWLVPLMLGAPDMAFPRMNNMSFWLLPPSIMLLISSSIVENGAGTGWTVYPPLSSNIAHSGSSVDLAIFSLHLAGISSILGAVNFITTIINMRPNNMTLDQMPLFVWSVGITALLLLLSLPVLAGAITMLLTDRNLNTSFFDPAGGGDPILYQHL
GMOFN505-19	------------------------------------------TTATATTTTCTATTTGGAATTTGATCAGGAATAGTAGGAACATCTTTA---AGACTATTAATTCGAGCAGAGTTAGGGAACCCTGGTTCATTAATTGGCGAT---GATCAAATTTATAATACAATTGTTACAGCTCATGCTTTTATTATAATTTTTTTTATAGTTATACCTATTATAATTGGAGGATTCGGAAATTGAATCGTACCATTAATA---CTAGGAGCCCCTGATATAGCTTTCCCCCGTCTTAATAATATAAGATTTTGATTATTACCCCCTTCCTTACTTCTATTAATTTCAAGAAGCATTGTTGAAAATGGAGCAGGAACTGGATGAACAGTGTACCCCCCTCTTTCATCTAATATTGCCCATGGAGGAAGATCAGTAGATTTA---GCAATCTTTTCTTTACATTTAGCTGGTATTTCATCAATCTTAGGAGCAATTAATTTTATTTCAACTATTATTAATATACGCCCTAATGGTATAAATTTTGATAGAATACCATTATTTGCTTGAGCTGTAGGAATCACAGCACTTTTATTACTTCTTTCATTACCCGTATTAGCTGGA---GCTATCACAATATTATTAACAGATCGTAACTTAAATACATCTTTTTTTGACCCTGCAGGAGGGGGAGACCCAATTCTTTACCAACACTTA-------------------------------------------------------------------------------------------------------------------------------------------------------------------------------------------------	--------------LYFLFGIWSGMVGTSL-SLLIRAELGNPGSLIGD-DQIYNTIVTAHAFIMIFFMVMPIMIGGFGNWIVPLM-LGAPDMAFPRLNNMSFWLLPPSLLLLISSSIVENGAGTGWTVYPPLSSNIAHGGSSVDL-AIFSLHLAGISSILGAINFISTIINMRPNGMNFDSMPLFAWAVGITALLLLLSLPVLAG-AITMLLTDRNLNTSFFDPAGGGDPILYQHL--------------------------------------------------------------------------------------------------------------------------------------------------------------------------------------------------------------------------------------------------------------X---------------------------------	5.0	Arthropoda	Insecta	Lepidoptera	Gracillariidae	Micrurapteryx	Micrurapteryx salicifoliella	BOLD:AAD5801	ttatattttctatttggaatttgatcaggaatagtaggaacatctttaagactattaattcgagcagagttagggaaccctggttcattaattggcgatgatcaaatttataatacaattgttacagctcatgcttttattataattttttttatagttatacctattataattggaggattcggaaattgaatcgtaccattaatactaggagcccctgatatagctttcccccgtcttaataatataagattttgattattacccccttccttacttctattaatttcaagaagcattgttgaaaatggagcaggaactggatgaacagtgtacccccctctttcatctaatattgcccatggaggaagatcagtagatttagcaatcttttctttacatttagctggtatttcatcaatcttaggagcaattaattttatttcaactattattaatatacgccctaatggtataaattttgatagaataccattatttgcttgagctgtaggaatcacagcacttttattacttctttcattacccgtattagctggagctatcacaatattattaacagatcgtaacttaaatacatctttttttgaccctgcaggagggggagacccaattctttaccaacactta	LYFLFGIWSGMVGTSLSLLIRAELGNPGSLIGDDQIYNTIVTAHAFIMIFFMVMPIMIGGFGNWIVPLMLGAPDMAFPRLNNMSFWLLPPSLLLLISSSIVENGAGTGWTVYPPLSSNIAHGGSSVDLAIFSLHLAGISSILGAINFISTIINMRPNGMNFDSMPLFAWAVGITALLLLLSLPVLAGAITMLLTDRNLNTSFFDPAGGGDPILYQHL
OPPEK3437-17	---------------------------------------ACATTATATTTTATTTTTGGAGCCTGATCAAGAATAGTAGGAACATCGCTT---AGAATATTAATTCGAGCAGAATTAGGATGCCCTAATGCTTTAATTGGGGAT---GATCAAATTTATAATGTAATTGTTACAGCCCATGCATTTATTATAATTTTTTTCATAGTAATACCAATTATAATTGGAGGGTTTGGAAATTGACTTGTCCCTTTAATA---TTAAGAGCACCAGATATAGCTTTCCCTCGATTAAATAATATAAGATTTTGGTTATTACCTCCTTCTTTAACTCTACTTTTAACTAGAAGATTAGTAGAAAGGGGGACAGGAACAGGATGAACAGTTTACCCCCCTCTCTCTTCTACTTTGTCTCATTCAGGAGCATCAGTTGATTTATCA---ATTTTTTCTCTTCATTTAGCTGGAATTTCTTCAATCCTAGGAGCAGTAAACTTTATTTCTACAATTATCAATATACGTGCCCCAGGTATATCTTTTGATAAAATATCTCTATTTGTATGATCAGTTTTAATTACAGCAATTCTTTTACTTTTATCTTTACCGGTATTAGCAGGA---GCTATTACAATATTATTAACAGATCGAAACTTAAATACATCTTTCTTTGATCCTGCTGGTGGAGGAGACCCAATTTTATATCAACATTTA-------------------------------------------------------------------------------------------------------------------------------------------------------------------------------------------------	-------------TLYFIFGAWSSMVGTSL-SMLIRAELGCPNALIGD-DQIYNVIVTAHAFIMIFFMVMPIMIGGFGNWLVPLM-LSAPDMAFPRLNNMSFWLLPPSLTLLLTSSLVESGTGTGWTVYPPLSSTLSHSGASVDLS-IFSLHLAGISSILGAVNFISTIINMRAPGMSFDKMSLFVWSVLITAILLLLSLPVLAG-AITMLLTDRNLNTSFFDPAGGGDPILYQHL--------------------------------------------------------------------------------------------------------------------------------------------------------------------------------------------------------------------------------------------------------------F---------------------------------	5.0	Arthropoda	Insecta	Diptera	Sciaridae	Bradysia	Bradysia excelsa	BOLD:AAH3907	acattatattttatttttggagcctgatcaagaatagtaggaacatcgcttagaatattaattcgagcagaattaggatgccctaatgctttaattggggatgatcaaatttataatgtaattgttacagcccatgcatttattataatttttttcatagtaataccaattataattggagggtttggaaattgacttgtccctttaatattaagagcaccagatatagctttccctcgattaaataatataagattttggttattacctccttctttaactctacttttaactagaagattagtagaaagggggacaggaacaggatgaacagtttacccccctctctcttctactttgtctcattcaggagcatcagttgatttatcaattttttctcttcatttagctggaatttcttcaatcctaggagcagtaaactttatttctacaattatcaatatacgtgccccaggtatatcttttgataaaatatctctatttgtatgatcagttttaattacagcaattcttttacttttatctttaccggtattagcaggagctattacaatattattaacagatcgaaacttaaatacatctttctttgatcctgctggtggaggagacccaattttatatcaacattta	TLYFIFGAWSSMVGTSLSMLIRAELGCPNALIGDDQIYNVIVTAHAFIMIFFMVMPIMIGGFGNWLVPLMLSAPDMAFPRLNNMSFWLLPPSLTLLLTSSLVESGTGTGWTVYPPLSSTLSHSGASVDLSIFSLHLAGISSILGAVNFISTIINMRAPGMSFDKMSLFVWSVLITAILLLLSLPVLAGAITMLLTDRNLNTSFFDPAGGGDPILYQHL
