## supplementary for "coil: an R package for cytochrome C oxidase I (COI) DNA barcode data cleaning, translation, and error evaluation": S1-train_bold_coi_public_data_subsample.tsv (part 22 of 28)

processid	nucaln	aminoaln	genbankid	phylum	class	order	family	genus	species	uri	clean_nucaln	clean_aa
OPPFQ2724-17	---------------------------------------ACCCTTTATTTAATTTTCGGTGTCTGATCTGCAATAGTTGGAACTGCTTTC---AGTGTATTAATTCGGCTAGAATTAGGTCAGCCAGGTAGATTTATCGGAGAC---GACCAAATTTATAATGTCTTAGTAACTGCTCATGCCTTTATTATGATTTTTTTTATGGTTATACCTATCATAATTGGAGGCTTCGGCAACTGACTAGTACCTATAATA---ATTGGAGCCCCCGACATGGCGTTTCCTCGTATAAATAATATGAGTTTTTGACTCCTACCCCCTTCTTTAATACTACTTTTAGCCGGGGGTTTAGTAGAAAGAGGAGTTGGGACTGGATGAACTTTATACCCCCCTTTAGCAAGAGGAATCGCCCACGCCGGAGCATCTGTAGACGTCTCA---ATTTTTAGATTACACTTGGCCGGCGCTAGTTCTATCTTAGGCGCCGTAAATTTTATTACCACAATTATTAATATACGAGCTCCCGGGTTGACTTGAGACCAAACCCCTTTATTTGTTTGGTCGGTTTTTTTAACTGCTATTTTATTACTTTTATCTCTACCAGTTTTAGCGGGT---GCCATTACTATGCTTCTTACAGACCGTAATTTAAACACTTCTTTTTTTGACCCTGCGGGGGGTGGTGACCCCATTCTATACCAACACTTG-------------------------------------------------------------------------------------------------------------------------------------------------------------------------------------------------	-------------TLYLIFGVWSAMVGTAF-SVLIRLELGQPGSFIGD-DQIYNVLVTAHAFIMIFFMVMPIMIGGFGNWLVPMM-IGAPDMAFPRMNNMSFWLLPPSLMLLLAGGLVESGVGTGWTLYPPLASGIAHAGASVDVS-IFSLHLAGASSILGAVNFITTIINMRAPGLTWDQTPLFVWSVFLTAILLLLSLPVLAG-AITMLLTDRNLNTSFFDPAGGGDPILYQHL--------------------------------------------------------------------------------------------------------------------------------------------------------------------------------------------------------------------------------------------------------------F---------------------------------	5.0	Arthropoda	Collembola	Entomobryomorpha	Entomobryidae	Lepidocyrtus	Lepidocyrtus paradoxus	BOLD:AAB8452	accctttatttaattttcggtgtctgatctgcaatagttggaactgctttcagtgtattaattcggctagaattaggtcagccaggtagatttatcggagacgaccaaatttataatgtcttagtaactgctcatgcctttattatgattttttttatggttatacctatcataattggaggcttcggcaactgactagtacctataataattggagcccccgacatggcgtttcctcgtataaataatatgagtttttgactcctacccccttctttaatactacttttagccgggggtttagtagaaagaggagttgggactggatgaactttatacccccctttagcaagaggaatcgcccacgccggagcatctgtagacgtctcaatttttagattacacttggccggcgctagttctatcttaggcgccgtaaattttattaccacaattattaatatacgagctcccgggttgacttgagaccaaacccctttatttgtttggtcggtttttttaactgctattttattacttttatctctaccagttttagcgggtgccattactatgcttcttacagaccgtaatttaaacacttctttttttgaccctgcggggggtggtgaccccattctataccaacacttg	TLYLIFGVWSAMVGTAFSVLIRLELGQPGSFIGDDQIYNVLVTAHAFIMIFFMVMPIMIGGFGNWLVPMMIGAPDMAFPRMNNMSFWLLPPSLMLLLAGGLVESGVGTGWTLYPPLASGIAHAGASVDVSIFSLHLAGASSILGAVNFITTIINMRAPGLTWDQTPLFVWSVFLTAILLLLSLPVLAGAITMLLTDRNLNTSFFDPAGGGDPILYQHL
OPPKC104-17	---------------------------------------ACACTATATTTTCTTTTTGGAGCCTGAGCTGGAATACTTGGAACTTCTTTA---AGATTATTAATTCGAGCCGAATTAGGAAATCCTGGTTCTCTAATTGGCAAT---GATCAAATTTACAACGTTATTGTTACAGCACATGCTTTCATTATAATTTTCTTCATAGTTATACCAATTATAATTGGGGGATTTGGTAATTGACTTGTCCCCCTTATA---TTAGGAGCACCTGATATAGCTTTTCCACGAATAAACAATATAAGATTTTGATTTTTACCCCCATCTCTTTCTCTTTTATTAATAAGAAGAATTGTAGAAAATGGGGCAGGTACAGGTTGAACAGTGTATCCCCCTCTTTCAGCTAATATTGCCCATAGAGGATCATCTGTTGATTTA---GCAATTTTTAGACTACATTTAGCCGGAATTTCATCAATTTTAGGAGCAGTAAATTTTATTTCAACAGTAATCAATATACGATCAACTGGAATCACATTTGATCGTATGCCTCTATTTGTATGAGCTGTAGTAATTACAGCATTACTTCTCCTTCTTTCCCTCCCAGTTTTAGCTGGG---GCTATTACAATATTATTAACAGACCGAAATCTTAATACATCTTTCTTTGACCCAGCCGGAGGAGGTGACCCTATTCTGTACCAACACCTA-------------------------------------------------------------------------------------------------------------------------------------------------------------------------------------------------	-------------TLYFLFGAWAGMLGTSL-SLLIRAELGNPGSLIGN-DQIYNVIVTAHAFIMIFFMVMPIMIGGFGNWLVPLM-LGAPDMAFPRMNNMSFWFLPPSLSLLLMSSIVENGAGTGWTVYPPLSANIAHSGSSVDL-AIFSLHLAGISSILGAVNFISTVINMRSTGITFDRMPLFVWAVVITALLLLLSLPVLAG-AITMLLTDRNLNTSFFDPAGGGDPILYQHL--------------------------------------------------------------------------------------------------------------------------------------------------------------------------------------------------------------------------------------------------------------F---------------------------------	5.0	Arthropoda	Insecta	Coleoptera	Elateridae	Denticollis	Denticollis denticornis	BOLD:AAH0466	acactatattttctttttggagcctgagctggaatacttggaacttctttaagattattaattcgagccgaattaggaaatcctggttctctaattggcaatgatcaaatttacaacgttattgttacagcacatgctttcattataattttcttcatagttataccaattataattgggggatttggtaattgacttgtcccccttatattaggagcacctgatatagcttttccacgaataaacaatataagattttgatttttacccccatctctttctcttttattaataagaagaattgtagaaaatggggcaggtacaggttgaacagtgtatccccctctttcagctaatattgcccatagaggatcatctgttgatttagcaatttttagactacatttagccggaatttcatcaattttaggagcagtaaattttatttcaacagtaatcaatatacgatcaactggaatcacatttgatcgtatgcctctatttgtatgagctgtagtaattacagcattacttctccttctttccctcccagttttagctggggctattacaatattattaacagaccgaaatcttaatacatctttctttgacccagccggaggaggtgaccctattctgtaccaacaccta	TLYFLFGAWAGMLGTSLSLLIRAELGNPGSLIGNDQIYNVIVTAHAFIMIFFMVMPIMIGGFGNWLVPLMLGAPDMAFPRMNNMSFWFLPPSLSLLLMSSIVENGAGTGWTVYPPLSANIAHSGSSVDLAIFSLHLAGISSILGAVNFISTVINMRSTGITFDRMPLFVWAVVITALLLLLSLPVLAGAITMLLTDRNLNTSFFDPAGGGDPILYQHL
ASARD6644-12	---------------------------------------ACATTATATTTTATTTTTGGAATTTGAGCAGGAATAGTAGGAACATCCCTA---AGATTACTAATTCGAGCAGAATTAGGAACCCCCGGATCTTTAATTGGTGAT---GATCAAATTTATAATACTATTGTAACAGCTCATGCTTTTATTATAATTTTTTTTATAGTTATACCTATTATAATTGGTGGGTTTGGTAATTGATTAGTGCCTTTAATA---TTAGGAGCCCCAGATATAGCTTTCCCCCGTATAAATAATATAAGTTTTTGATTATTGCCTCCTTCATTAACCCTTTTAATTTCAAGAAGTATTGTAGAAAATGGAGCAGGAACTGGATGAACAGTTTACCCCCCACTATCATCTAATATTGCTCATGGAGGAAGATCAGTTGATTTA---GCTATTTTTTCTCTTCATTTAGCAGGAATTTCATCTATTTTAGGAGCTATTAACTTTATTACAACTATTATTAATATACGACTTAATAATATAAGTTTTGATCAAATACCTCTTTTTGTATGAGCTGTAGGTATTACTGCATTTTTATTATTATTATCTTTACCTGTATTAGCTGGA---GCAATTACAATACTTCTAACAGATCGTAATTTAAATACTTCTTTTTTTGATCCTGCTGGAGGAGGAGATCCTATTTTATATCAACACTTA-------------------------------------------------------------------------------------------------------------------------------------------------------------------------------------------------	-------------TLYFIFGIWAGMVGTSL-SLLIRAELGTPGSLIGD-DQIYNTIVTAHAFIMIFFMVMPIMIGGFGNWLVPLM-LGAPDMAFPRMNNMSFWLLPPSLTLLISSSIVENGAGTGWTVYPPLSSNIAHGGSSVDL-AIFSLHLAGISSILGAINFITTIINMRLNNMSFDQMPLFVWAVGITAFLLLLSLPVLAG-AITMLLTDRNLNTSFFDPAGGGDPILYQHL--------------------------------------------------------------------------------------------------------------------------------------------------------------------------------------------------------------------------------------------------------------F---------------------------------	5.0	Arthropoda	Insecta	Lepidoptera	Notodontidae	Sericochroa	Sericochroa presbyticaICG01	BOLD:AAB1646	acattatattttatttttggaatttgagcaggaatagtaggaacatccctaagattactaattcgagcagaattaggaacccccggatctttaattggtgatgatcaaatttataatactattgtaacagctcatgcttttattataattttttttatagttatacctattataattggtgggtttggtaattgattagtgcctttaatattaggagccccagatatagctttcccccgtataaataatataagtttttgattattgcctccttcattaacccttttaatttcaagaagtattgtagaaaatggagcaggaactggatgaacagtttaccccccactatcatctaatattgctcatggaggaagatcagttgatttagctattttttctcttcatttagcaggaatttcatctattttaggagctattaactttattacaactattattaatatacgacttaataatataagttttgatcaaatacctctttttgtatgagctgtaggtattactgcatttttattattattatctttacctgtattagctggagcaattacaatacttctaacagatcgtaatttaaatacttctttttttgatcctgctggaggaggagatcctattttatatcaacactta	TLYFIFGIWAGMVGTSLSLLIRAELGTPGSLIGDDQIYNTIVTAHAFIMIFFMVMPIMIGGFGNWLVPLMLGAPDMAFPRMNNMSFWLLPPSLTLLISSSIVENGAGTGWTVYPPLSSNIAHGGSSVDLAIFSLHLAGISSILGAINFITTIINMRLNNMSFDQMPLFVWAVGITAFLLLLSLPVLAGAITMLLTDRNLNTSFFDPAGGGDPILYQHL
BZLWB062-06	---------------------------------------ACCCTTTATTTAGTATTCGGTGCCTGGGCCGGGATGGTCGGGACAGCCCTT---AGCTTGCTCATCCGGGCAGAGCTAAGCCAGCCCGGAGCCCTTCTAGGCGAT---GACCAGATTTATAACGTTATCGTTACGGCACACGCATTCGTGATAATTTTCTTTATAGTAATACCAATCATGATCGGAGGGTTCGGAAACTGACTTATCCCGTTAATG---ATCGGGGCTCCCGACATGGCATTCCCCCGAATAAATAATATGAGTTTCTGACTTCTGCCCCCCTCATTTGTTCTTCTCCTGGCCTCATCGGGAGTAGAGGCGGGAGCTGGGACTGGCTGAACAGTTTACCCCCCTCTTGCAGGGAACCTCGCCCACGCTGGAGCCTCCGTCGACCTA---ACAATTTTCTCACTCCATTTGGCAGGCATCTCCTCTATCCTGGGGGCCATCAACTTTATTACTACAATTACCAACATGAAGCCCCCTGGCATCACTCAATACCAAACACCCTTGTTTGTCTGAGCAGTCCTCATTACTGCCGTCCTCCTTCTCCTTTCCCTCCCCGTTCTAGCCGCC---GGCATCACAATGCTTCTCACGGACCGAAACTTGAACACGACTTTCTTTGACCCCGCAGGAGGGGGAGACCCAATTCTGTACCAACACTTA-------------------------------------------------------------------------------------------------------------------------------------------------------------------------------------------------	-------------TLYLVFGAWAGMVGTAL-SLLIRAELSQPGALLGD-DQIYNVIVTAHAFVMIFFMVMPIMIGGFGNWLIPLM-IGAPDMAFPRMNNMSFWLLPPSFVLLLASSGVEAGAGTGWTVYPPLAGNLAHAGASVDL-TIFSLHLAGISSILGAINFITTITNMKPPGITQYQTPLFVWAVLITAVLLLLSLPVLAA-GITMLLTDRNLNTTFFDPAGGGDPILYQHL--------------------------------------------------------------------------------------------------------------------------------------------------------------------------------------------------------------------------------------------------------------F---------------------------------	2.0	Chordata	Actinopterygii	Kurtiformes	Apogonidae	Phaeoptyx	Phaeoptyx pigmentaria	BOLD:AAA3761	accctttatttagtattcggtgcctgggccgggatggtcgggacagcccttagcttgctcatccgggcagagctaagccagcccggagcccttctaggcgatgaccagatttataacgttatcgttacggcacacgcattcgtgataattttctttatagtaataccaatcatgatcggagggttcggaaactgacttatcccgttaatgatcggggctcccgacatggcattcccccgaataaataatatgagtttctgacttctgcccccctcatttgttcttctcctggcctcatcgggagtagaggcgggagctgggactggctgaacagtttacccccctcttgcagggaacctcgcccacgctggagcctccgtcgacctaacaattttctcactccatttggcaggcatctcctctatcctgggggccatcaactttattactacaattaccaacatgaagccccctggcatcactcaataccaaacacccttgtttgtctgagcagtcctcattactgccgtcctccttctcctttccctccccgttctagccgccggcatcacaatgcttctcacggaccgaaacttgaacacgactttctttgaccccgcaggagggggagacccaattctgtaccaacactta	TLYLVFGAWAGMVGTALSLLIRAELSQPGALLGDDQIYNVIVTAHAFVMIFFMVMPIMIGGFGNWLIPLMIGAPDMAFPRMNNMSFWLLPPSFVLLLASSGVEAGAGTGWTVYPPLAGNLAHAGASVDLTIFSLHLAGISSILGAINFITTITNMKPPGITQYQTPLFVWAVLITAVLLLLSLPVLAAGITMLLTDRNLNTTFFDPAGGGDPILYQHL
GBMIN58990-17	------------------------------------------TTATATTTTATTTTTGGAGCTTGATCAGGAATAATTGGAACTTMATTA---AGAATTTTAATTCGATCAGAATTAGGTCACCCTGGATCATTAATTGGTAAT---GACCAAATTTATAATGTTATTGTTACAGCTCATGCATTTATTATAATTTTTTTTATAGTTATACCAACAGTTATTGGTGGATTTGGTAATTGACTAGTACCCCTAATA---CTAGGAGCTCCAGATATAGCATTTCCTCGAATAAATAATATAAGATTTTGATTATTACCCCCAGCTTTAACWTTACTCCTTATAAGAAGAATAACAGAAAATGGGGCTGGTACTGGATGAACCGTATACCCTCCACTATCATCAACTATTGCTCATAGTGGATCTTCTGTTGATTTA---GCAATTTTTTCWTTACATTTAGCAGGAATTTCATCAATTTTAGGAGCTGTAAATTTTATTACAACAATTATTAATATACGATCAACTGGTATATCATTAGATCGAATACCACTATTTGTATGATCAGTTTTTATTACAGCTATTTTATTATTATTATCTTTACCTGTATTAGCAGGA---GCTATTACTATATTATTGACTGATCGAAATTTAAATACTTCATTTTTTGATCCTGCAGGAGGAGGGGATCCAATTTTATATCAACATTTATTTTGATTTTTTGGT----------------------------------------------------------------------------------------------------------------------------------------------------------------------------------	--------------LYFIFGAWSGMIGTXL-SILIRSELGHPGSLIGN-DQIYNVIVTAHAFIMIFFMVMPTVIGGFGNWLVPLM-LGAPDMAFPRMNNMSFWLLPPALXLLLMSSMTENGAGTGWTVYPPLSSTIAHSGSSVDL-AIFXLHLAGISSILGAVNFITTIINMRSTGMSLDRMPLFVWSVFITAILLLLSLPVLAG-AITMLLTDRNLNTSFFDPAGGGDPILYQHLFWFFG-------------------------------------------------------------------------------------------------------------------------------------------------------------------------------------------------------------------------------------------------------------------------------------------	5.0	Arthropoda	Insecta	Diptera	Hippoboscidae	Lipoptena	Lipoptena cervi	BOLD:ABX1452	ttatattttatttttggagcttgatcaggaataattggaactt-attaagaattttaattcgatcagaattaggtcaccctggatcattaattggtaatgaccaaatttataatgttattgttacagctcatgcatttattataattttttttatagttataccaacagttattggtggatttggtaattgactagtacccctaatactaggagctccagatatagcatttcctcgaataaataatataagattttgattattacccccagctttaac-ttactccttataagaagaataacagaaaatggggctggtactggatgaaccgtataccctccactatcatcaactattgctcatagtggatcttctgttgatttagcaattttttc-ttacatttagcaggaatttcatcaattttaggagctgtaaattttattacaacaattattaatatacgatcaactggtatatcattagatcgaataccactatttgtatgatcagtttttattacagctattttattattattatctttacctgtattagcaggagctattactatattattgactgatcgaaatttaaatacttcattttttgatcctgcaggaggaggggatccaattttatatcaacattta	LYFIFGAWSGMIGT-LSILIRSELGHPGSLIGNDQIYNVIVTAHAFIMIFFMVMPTVIGGFGNWLVPLMLGAPDMAFPRMNNMSFWLLPPAL-LLLMSSMTENGAGTGWTVYPPLSSTIAHSGSSVDLAIF-LHLAGISSILGAVNFITTIINMRSTGMSLDRMPLFVWSVFITAILLLLSLPVLAGAITMLLTDRNLNTSFFDPAGGGDPILYQHL
NSPAF170-15	---------------------------------------ACATTATATTTAATATTTGGAGCATGGGCAGGTATGGTTGGTACTGCTTTA---AGTATATTAATTCGAGTCGAACTGGGACAACCCGGATCACTAATTGGAGAT---GATCAAATCTACAATGTAGTTGTTACGGCACACGCTTTTGTTATGATTTTCTTTATGGTTATACCAATTATAATTGGTGGATTTGGTAACTGATTGGTGCCTTTAATG---TTAGGAGCCCCAGATATAGCTTTCCCACGACTTAATAACATAAGTTTTTGGCTATTACCACCATCATTAACTTTATTATTAACAAGTAGTTTAGTAGAAAGAGGAGCAGGAACAGGGTGAACTGTTTATCCACCACTTGCTAGTGCAATTGCCCACGCGGGGGGGTCAGTGGATCTA---ACTATTTTTTCTCTACATTTAGCCGGTGTCTCCTCAATTTTAGGAGCTATTAATTTCATTACCACAACAATTAATATAAAATCCCCCGGAATAAAAATAGATCAAATACCACTATTTGTTTGAGCTGTAGTTATTACAGCAGTATTATTATTATTATCCTTACCGGTCTTGGCAGGA---GCGATTACTATATTATTAACTGACCGAAACATTAATACATCATTCTTTGACCCTGCTGGGGGAGGAGATCCTATCCTTTATCAACATTTA-------------------------------------------------------------------------------------------------------------------------------------------------------------------------------------------------	-------------TLYLMFGAWAGMVGTAL-SMLIRVELGQPGSLIGD-DQIYNVVVTAHAFVMIFFMVMPIMIGGFGNWLVPLM-LGAPDMAFPRLNNMSFWLLPPSLTLLLTSSLVESGAGTGWTVYPPLASAIAHAGGSVDL-TIFSLHLAGVSSILGAINFITTTINMKSPGMKMDQMPLFVWAVVITAVLLLLSLPVLAG-AITMLLTDRNINTSFFDPAGGGDPILYQHL--------------------------------------------------------------------------------------------------------------------------------------------------------------------------------------------------------------------------------------------------------------F---------------------------------	5.0	Arthropoda	Insecta	Odonata	Platycnemididae	Elattoneura	Elattoneura aurifex	BOLD:ACY1073	acattatatttaatatttggagcatgggcaggtatggttggtactgctttaagtatattaattcgagtcgaactgggacaacccggatcactaattggagatgatcaaatctacaatgtagttgttacggcacacgcttttgttatgattttctttatggttataccaattataattggtggatttggtaactgattggtgcctttaatgttaggagccccagatatagctttcccacgacttaataacataagtttttggctattaccaccatcattaactttattattaacaagtagtttagtagaaagaggagcaggaacagggtgaactgtttatccaccacttgctagtgcaattgcccacgcgggggggtcagtggatctaactattttttctctacatttagccggtgtctcctcaattttaggagctattaatttcattaccacaacaattaatataaaatcccccggaataaaaatagatcaaataccactatttgtttgagctgtagttattacagcagtattattattattatccttaccggtcttggcaggagcgattactatattattaactgaccgaaacattaatacatcattctttgaccctgctgggggaggagatcctatcctttatcaacattta	TLYLMFGAWAGMVGTALSMLIRVELGQPGSLIGDDQIYNVVVTAHAFVMIFFMVMPIMIGGFGNWLVPLMLGAPDMAFPRLNNMSFWLLPPSLTLLLTSSLVESGAGTGWTVYPPLASAIAHAGGSVDLTIFSLHLAGVSSILGAINFITTTINMKSPGMKMDQMPLFVWAVVITAVLLLLSLPVLAGAITMLLTDRNINTSFFDPAGGGDPILYQHL
LJNTE048-11	---------------------------------------ACCTTATACTTCATCTTTGGAGCTTGATCAGGAATGGTAGGAACTTCTTTA---AGCCTACTAATCCGAGCTGAATTAGGCCAACCTGGTTCTCTTATTGGTGAC---GATCAAATTTATAATGTTATTGTTACAGCTCATGCGTTTGTTATAATTTTCTTTATAGTTATGCCTATTATGATCGGGGGATTTGGTAATTGGTTAGTCCCTTTAATA---CTTGGGGCTCCAGATATGGCTTTTCCTCGAATAAATAATATAAGCTTTTGACTTTTACCCCCTTCTTTAACCTTACTTTTAGCCAGTGGAATAGTAGAAAGAGGGGCTGGAACAGGATGAACAGTTTATCCCCCTTTAGCAAGAGGAGTCGCACATGCAGGGGCTTCTGTAGACCTG---GCTATTTTCTCTTTACACTTAGCAGGTGTATCTTCAATTTTAGGAGCAGTAAATTTTATTACAACTACTATTAATATACGTATAAGAGGAATAACTTTGGATCGTATTCCTTTATTTGTTTGGTCAGTTGTAATTACTGCTGTATTATTACTATTGTCCCTCCCAGTCTTGGCTGGG---GCTATTACAATGCTACTTACAGACCGTAATTTAAACACTTCATTTTTTGATCCTGCTGGAGGTGGAGACCCTATCCTTTATCAACATTTA-------------------------------------------------------------------------------------------------------------------------------------------------------------------------------------------------	-------------TLYFIFGAWSGMVGTSL-SLLIRAELGQPGSLIGD-DQIYNVIVTAHAFVMIFFMVMPIMIGGFGNWLVPLM-LGAPDMAFPRMNNMSFWLLPPSLTLLLASGMVESGAGTGWTVYPPLASGVAHAGASVDL-AIFSLHLAGVSSILGAVNFITTTINMRMSGMTLDRIPLFVWSVVITAVLLLLSLPVLAG-AITMLLTDRNLNTSFFDPAGGGDPILYQHL--------------------------------------------------------------------------------------------------------------------------------------------------------------------------------------------------------------------------------------------------------------F---------------------------------	5.0	Arthropoda	Insecta	Ephemeroptera	Polymitarcyidae	Tortopus		BOLD:ABA9550	accttatacttcatctttggagcttgatcaggaatggtaggaacttctttaagcctactaatccgagctgaattaggccaacctggttctcttattggtgacgatcaaatttataatgttattgttacagctcatgcgtttgttataattttctttatagttatgcctattatgatcgggggatttggtaattggttagtccctttaatacttggggctccagatatggcttttcctcgaataaataatataagcttttgacttttacccccttctttaaccttacttttagccagtggaatagtagaaagaggggctggaacaggatgaacagtttatccccctttagcaagaggagtcgcacatgcaggggcttctgtagacctggctattttctctttacacttagcaggtgtatcttcaattttaggagcagtaaattttattacaactactattaatatacgtataagaggaataactttggatcgtattcctttatttgtttggtcagttgtaattactgctgtattattactattgtccctcccagtcttggctggggctattacaatgctacttacagaccgtaatttaaacacttcattttttgatcctgctggaggtggagaccctatcctttatcaacattta	TLYFIFGAWSGMVGTSLSLLIRAELGQPGSLIGDDQIYNVIVTAHAFVMIFFMVMPIMIGGFGNWLVPLMLGAPDMAFPRMNNMSFWLLPPSLTLLLASGMVESGAGTGWTVYPPLASGVAHAGASVDLAIFSLHLAGVSSILGAVNFITTTINMRMSGMTLDRIPLFVWSVVITAVLLLLSLPVLAGAITMLLTDRNLNTSFFDPAGGGDPILYQHL
BSPBB352-12	------------------------------------------CTGTACCTAATCTTCGGCGCATGAGCTGGAATAGTAGGTACTGCCCTA---AGCCTCCTCATCCGGGCAGAACTAGGCCAACCTGGAGCCCTCCTGGGCGAC---GACCAAGTCTACAACGTAGTCGTCACAGCCCATGCTTTTGTGATAATCTTCTTTATAGTCATGCCAATTATAATCGGAGGGTTCGGAAACTGACTTGTCCCTCTAATA---ATTGGAGCCCCAGATATAGCATTCCCACGAATAAACAACATAAGCTTCTGACTACTCCCCCCATCCTTCCTCCTTCTGCTAGCATCCTCTACAGTAGAAGCAGGCGTTGGCACAGGCTGAACAGTATACCCCCCACTAGCCGGCAATCTAGCGCACGCCGGAGCCTCAGTCGACCTG---GCAATCTTCTCCCTACACCTGGCCGGCATCTCCTCAATCCTGGGCGCAATCAACTTCATTACAACAGCAATCAACATAAAACCTCCTGCCCTCTCACAATACCAAACTCCCCTATTCGTCTGATCAGTATTAATCACTGCAGTCCTATTACTTCTATCTCTTCCAGTCCTTGCCGCA---GGAATCACAATGCTTCTCACAGACCGAAACCTAAACACTACATTCTTCGACCCCGCTGGAGGAGGAGACCCCGTTCTATACCAGCATCTT-------------------------------------------------------------------------------------------------------------------------------------------------------------------------------------------------	--------------LYLIFGAWAGMVGTAL-SLLIRAELGQPGALLGD-DQVYNVVVTAHAFVMIFFMVMPIMIGGFGNWLVPLM-IGAPDMAFPRMNNMSFWLLPPSFLLLLASSTVEAGVGTGWTVYPPLAGNLAHAGASVDL-AIFSLHLAGISSILGAINFITTAINMKPPALSQYQTPLFVWSVLITAVLLLLSLPVLAA-GITMLLTDRNLNTTFFDPAGGGDPVLYQHL------------------------------------------------------------------------------------------------------------------------------------------------------------------------------------------------------------------------------------------------------------------------------------------------	2.0	Chordata	Aves	Passeriformes	Thraupidae	Dacnis	Dacnis cayana	BOLD:AAF8002	ctgtacctaatcttcggcgcatgagctggaatagtaggtactgccctaagcctcctcatccgggcagaactaggccaacctggagccctcctgggcgacgaccaagtctacaacgtagtcgtcacagcccatgcttttgtgataatcttctttatagtcatgccaattataatcggagggttcggaaactgacttgtccctctaataattggagccccagatatagcattcccacgaataaacaacataagcttctgactactccccccatccttcctccttctgctagcatcctctacagtagaagcaggcgttggcacaggctgaacagtataccccccactagccggcaatctagcgcacgccggagcctcagtcgacctggcaatcttctccctacacctggccggcatctcctcaatcctgggcgcaatcaacttcattacaacagcaatcaacataaaacctcctgccctctcacaataccaaactcccctattcgtctgatcagtattaatcactgcagtcctattacttctatctcttccagtccttgccgcaggaatcacaatgcttctcacagaccgaaacctaaacactacattcttcgaccccgctggaggaggagaccccgttctataccagcatctt	LYLIFGAWAGMVGTALSLLIRAELGQPGALLGDDQVYNVVVTAHAFVMIFFMVMPIMIGGFGNWLVPLMIGAPDMAFPRMNNMSFWLLPPSFLLLLASSTVEAGVGTGWTVYPPLAGNLAHAGASVDLAIFSLHLAGISSILGAINFITTAINMKPPALSQYQTPLFVWSVLITAVLLLLSLPVLAAGITMLLTDRNLNTTFFDPAGGGDPVLYQHL
OPPEK6121-17	---------------------------------------ACTTTATATTTCATTTTTGGAGCTTGATCCGGAATAATTGGAACTTCATTA---AGAATTTTAATTCGAACTGAATTAGGACACCCAGGAGCTTTAATTGGAGAT---GACCAAATTTATAATGTAATTGTAACAGCTCATGCTTTTATTATAATTTTTTTTATAGTTATACCTATTATAATTGGTGGATTTGGAAATTGATTAGTACCCCTAATA---CTAGGAGCTCCAGATATAGCATTCCCTCGAATAAATAATATAAGATTTTGACTTTTACCCCCCGCTTTAATTCTATTATTATTTAGTAGAATAGTAGAAAATGGGGCTGGAACAGGATGAACTGTTTATCCACCTCTATCTTCTAATATTGCTCATAGAGGAGCTTCCGTTGATTTA---GCTATTTTTTCTTTACATTTAGCTGGAATTTCTTCCATTTTAGGAGCTGTAAATTTTATTACTACTATTATTAATATACGATCAAAAGGAATTTCTTTTGATCGAATACCTTTATTTGTATGATCAGTTGCTATTACAGCTTTATTATTACTTTTATCTTTACCTGTATTAGCTGGA---GCTATTACTATATTATTAACAGATCGAAATTTAAATACTTCATTTTTCGATCCTACAGGAGGAGGAGACCCTATTTTATATCAACATTTA-------------------------------------------------------------------------------------------------------------------------------------------------------------------------------------------------	-------------TLYFIFGAWSGMIGTSL-SILIRTELGHPGALIGD-DQIYNVIVTAHAFIMIFFMVMPIMIGGFGNWLVPLM-LGAPDMAFPRMNNMSFWLLPPALILLLFSSMVENGAGTGWTVYPPLSSNIAHSGASVDL-AIFSLHLAGISSILGAVNFITTIINMRSKGISFDRMPLFVWSVAITALLLLLSLPVLAG-AITMLLTDRNLNTSFFDPTGGGDPILYQHL--------------------------------------------------------------------------------------------------------------------------------------------------------------------------------------------------------------------------------------------------------------F---------------------------------	5.0	Arthropoda	Insecta	Diptera	Muscidae	Helina		BOLD:AAC2498	actttatatttcatttttggagcttgatccggaataattggaacttcattaagaattttaattcgaactgaattaggacacccaggagctttaattggagatgaccaaatttataatgtaattgtaacagctcatgcttttattataattttttttatagttatacctattataattggtggatttggaaattgattagtacccctaatactaggagctccagatatagcattccctcgaataaataatataagattttgacttttaccccccgctttaattctattattatttagtagaatagtagaaaatggggctggaacaggatgaactgtttatccacctctatcttctaatattgctcatagaggagcttccgttgatttagctattttttctttacatttagctggaatttcttccattttaggagctgtaaattttattactactattattaatatacgatcaaaaggaatttcttttgatcgaatacctttatttgtatgatcagttgctattacagctttattattacttttatctttacctgtattagctggagctattactatattattaacagatcgaaatttaaatacttcatttttcgatcctacaggaggaggagaccctattttatatcaacattta	TLYFIFGAWSGMIGTSLSILIRTELGHPGALIGDDQIYNVIVTAHAFIMIFFMVMPIMIGGFGNWLVPLMLGAPDMAFPRMNNMSFWLLPPALILLLFSSMVENGAGTGWTVYPPLSSNIAHSGASVDLAIFSLHLAGISSILGAVNFITTIINMRSKGISFDRMPLFVWSVAITALLLLLSLPVLAGAITMLLTDRNLNTSFFDPTGGGDPILYQHL
GBCL28649-19	---------------------------------------ACTTTATATTTTATTTTTGGTGCATGAGCAGGGATAGTAGGAACTTCATTA---AGAATACTTATTCGAGCTGAATTAGGAAATCCTGGGGCATTAATTGGAGAT---GACCAAATTTATAATGTTATTGTTACAGCTCATGCTTTTATTATAATTTTTTTTATAGTGATACCTATTATAATTGGGGGATTTGGAAATTGACTAGTGCCATTAATA---CTTGGAGCCCCTGATATAGCTTTCCCTCGAATAAATAATATAAGATTTTGACTACTCCCTCCTTCTTTAACTCTCCTCCTTACCAGAAGTCTAGTAGAAAGAGGAGCTGGGACTGGCTGAACAGTTTACCCCCCACTCTCTTCAGGAATTGCCCATAGAGGGGCTTCTGTAGATTTA---GCAATTTTTAGTCTTCATTTAGCTGGAGTTTCCTCAATTCTTGGGGCTGTAAATTTTATTACAACAATTATTAATATACGTTCAGTAGGGATAACTCCTGAACGCATGCCTTTATTTGTTTGATCAGTAGGAATTACTGCTTTATTATTACTTTTATCATTACCTGTTTTAGCCGGA---GCTATTACTATACTTTTAACTGATCGAAATTTAAATACTTCATTTTTTGACCCTGCAGGTGGGGGAGACCCAATTTTATACCAACACTTA-------------------------------------------------------------------------------------------------------------------------------------------------------------------------------------------------	-------------TLYFIFGAWAGMVGTSL-SMLIRAELGNPGALIGD-DQIYNVIVTAHAFIMIFFMVMPIMIGGFGNWLVPLM-LGAPDMAFPRMNNMSFWLLPPSLTLLLTSSLVESGAGTGWTVYPPLSSGIAHSGASVDL-AIFSLHLAGVSSILGAVNFITTIINMRSVGMTPERMPLFVWSVGITALLLLLSLPVLAG-AITMLLTDRNLNTSFFDPAGGGDPILYQHL--------------------------------------------------------------------------------------------------------------------------------------------------------------------------------------------------------------------------------------------------------------F---------------------------------	5.0	Arthropoda	Insecta	Coleoptera	Carabidae	Brachinus	Brachinus costipennis	BOLD:ACC6697	actttatattttatttttggtgcatgagcagggatagtaggaacttcattaagaatacttattcgagctgaattaggaaatcctggggcattaattggagatgaccaaatttataatgttattgttacagctcatgcttttattataattttttttatagtgatacctattataattgggggatttggaaattgactagtgccattaatacttggagcccctgatatagctttccctcgaataaataatataagattttgactactccctccttctttaactctcctccttaccagaagtctagtagaaagaggagctgggactggctgaacagtttaccccccactctcttcaggaattgcccatagaggggcttctgtagatttagcaatttttagtcttcatttagctggagtttcctcaattcttggggctgtaaattttattacaacaattattaatatacgttcagtagggataactcctgaacgcatgcctttatttgtttgatcagtaggaattactgctttattattacttttatcattacctgttttagccggagctattactatacttttaactgatcgaaatttaaatacttcattttttgaccctgcaggtgggggagacccaattttataccaacactta	TLYFIFGAWAGMVGTSLSMLIRAELGNPGALIGDDQIYNVIVTAHAFIMIFFMVMPIMIGGFGNWLVPLMLGAPDMAFPRMNNMSFWLLPPSLTLLLTSSLVESGAGTGWTVYPPLSSGIAHSGASVDLAIFSLHLAGVSSILGAVNFITTIINMRSVGMTPERMPLFVWSVGITALLLLLSLPVLAGAITMLLTDRNLNTSFFDPAGGGDPILYQHL
KBPBU194-06	------------------------------------------CTATACCTAATCTTTGGTGCATGAGCCGGCATAGTCGGAACTGCCCTC---AGCCTACTCATTCGCGCAGAACTAGGTCAACCGGGGACCCTCTTAGGAGAC---GATCAAATTTACAATGTAATCGTTACCGCCCATGCCTTTGTAATAATCTTCTTCATAGTAATGCCAATTATAATTGGTGGCTTCGGAAACTGACTAGTTCCTCTCATA---ATTGGCGCTCCCGACATAGCATTCCCCCGCATAAACAACATAAGCTTCTGATTACTTCCCCCATCATTCCTTCTACTACTAGCATCATCCACAGTAGAAGCCGGGGCAGGTACAGGATGAACTGTATACCCACCCCTTGCTGGTAACCTAGCCCATGCCGGAGCTTCAGTAGACCTA---GCTATTTTCTCCCTTCACTTAGCAGGTGTCTCCTCCATCCTAGGTGCCATCAACTTCATTACAACAGCCATCAACATAAAACCCCCAGCCCTCTCTCAATACCAAACACCCCTATTTGTATGATCAGTACTTATCACCGCTGTCCTACTCCTGCTCTCTCTCCCAGTCCTCGCCGCT---GGCATCACTATACTACTAACAGATCGAAACCTAAACACTACATTTTTCGACCCGGCCGGAGGCGGAGACCCAGTCCTATATCAACATCTCTTCTGATTCTTCGGCCACCCCGAAGTCTATATTCTAATCCTA-------------------------------------------------------------------------------------------------------------------------------------------------------	--------------LYLIFGAWAGMVGTAL-SLLIRAELGQPGTLLGD-DQIYNVIVTAHAFVMIFFMVMPIMIGGFGNWLVPLM-IGAPDMAFPRMNNMSFWLLPPSFLLLLASSTVEAGAGTGWTVYPPLAGNLAHAGASVDL-AIFSLHLAGVSSILGAINFITTAINMKPPALSQYQTPLFVWSVLITAVLLLLSLPVLAA-GITMLLTDRNLNTTFFDPAGGGDPVLYQHLFWFFGHPEVYILIL----------------------------------------------------------------------------------------------------------------------------------------------------------------------------------------------------------------------------------------------------------------------------------	2.0	Chordata	Aves	Charadriiformes	Scolopacidae	Arenaria	Arenaria interpres	BOLD:AAB5397	ctatacctaatctttggtgcatgagccggcatagtcggaactgccctcagcctactcattcgcgcagaactaggtcaaccggggaccctcttaggagacgatcaaatttacaatgtaatcgttaccgcccatgcctttgtaataatcttcttcatagtaatgccaattataattggtggcttcggaaactgactagttcctctcataattggcgctcccgacatagcattcccccgcataaacaacataagcttctgattacttcccccatcattccttctactactagcatcatccacagtagaagccggggcaggtacaggatgaactgtatacccaccccttgctggtaacctagcccatgccggagcttcagtagacctagctattttctcccttcacttagcaggtgtctcctccatcctaggtgccatcaacttcattacaacagccatcaacataaaacccccagccctctctcaataccaaacacccctatttgtatgatcagtacttatcaccgctgtcctactcctgctctctctcccagtcctcgccgctggcatcactatactactaacagatcgaaacctaaacactacatttttcgacccggccggaggcggagacccagtcctatatcaacatctc	LYLIFGAWAGMVGTALSLLIRAELGQPGTLLGDDQIYNVIVTAHAFVMIFFMVMPIMIGGFGNWLVPLMIGAPDMAFPRMNNMSFWLLPPSFLLLLASSTVEAGAGTGWTVYPPLAGNLAHAGASVDLAIFSLHLAGVSSILGAINFITTAINMKPPALSQYQTPLFVWSVLITAVLLLLSLPVLAAGITMLLTDRNLNTTFFDPAGGGDPVLYQHL
MNAD723-07	---------------------------------------ACTTTATATTTTATTTTTGGAATCTGAGCAGGAATAGTAGGAACATCTTTA---AGTCTTTTAATCCGAGCTGAATTAGGTAATCCTGGCTCATTAATTGGAGAT---GATCAAATTTATAATACTATTGTAACAGCTCATGCTTTTATTATAATTTTTTTTATGGTTATGCCTATCATAATTGGAGGATTTGGAAATTGATTAGTTCCTTTAATG---CTAGGAGCCCCTGATATAGCTTTCCCCCGAATAAATAATATAAGTTTTTGACTTTTACCCCCTTCTCTTACCCTTTTAATTTCAAGAAGAATTGTAGAAAATGGAGCAGGTACAGGATGAACAGTTTACCCACCCCTTTCTTCTAATATTGCCCATGGAGGAAGATCTGTAGATTTA---ACAATTTTTTCTTTACATTTAGCTGGAATTTCTTCAATTTTAGGAGCAATTAATTTTATTACTACTATTATTAATATACGAATTAATGGATTATCATTTGATCAAATACCTTTATTTGTATGAGCAGTTGGAATTACTGCATTATTATTATTACTTTCTTTACCTGTATTAGCGGGA---GCTATTACTATATTATTAACTGATCGTAATTTAAATACATCATTTTTTGACCCAGCAGGGGGGGGAGATCCAATTTTATACCAACATCTA-------------------------------------------------------------------------------------------------------------------------------------------------------------------------------------------------	-------------TLYFIFGIWAGMVGTSL-SLLIRAELGNPGSLIGD-DQIYNTIVTAHAFIMIFFMVMPIMIGGFGNWLVPLM-LGAPDMAFPRMNNMSFWLLPPSLTLLISSSIVENGAGTGWTVYPPLSSNIAHGGSSVDL-TIFSLHLAGISSILGAINFITTIINMRINGLSFDQMPLFVWAVGITALLLLLSLPVLAG-AITMLLTDRNLNTSFFDPAGGGDPILYQHL--------------------------------------------------------------------------------------------------------------------------------------------------------------------------------------------------------------------------------------------------------------F---------------------------------	5.0	Arthropoda	Insecta	Lepidoptera	Gelechiidae	Chionodes		BOLD:AAH4677	actttatattttatttttggaatctgagcaggaatagtaggaacatctttaagtcttttaatccgagctgaattaggtaatcctggctcattaattggagatgatcaaatttataatactattgtaacagctcatgcttttattataattttttttatggttatgcctatcataattggaggatttggaaattgattagttcctttaatgctaggagcccctgatatagctttcccccgaataaataatataagtttttgacttttacccccttctcttacccttttaatttcaagaagaattgtagaaaatggagcaggtacaggatgaacagtttacccacccctttcttctaatattgcccatggaggaagatctgtagatttaacaattttttctttacatttagctggaatttcttcaattttaggagcaattaattttattactactattattaatatacgaattaatggattatcatttgatcaaatacctttatttgtatgagcagttggaattactgcattattattattactttctttacctgtattagcgggagctattactatattattaactgatcgtaatttaaatacatcattttttgacccagcaggggggggagatccaattttataccaacatcta	TLYFIFGIWAGMVGTSLSLLIRAELGNPGSLIGDDQIYNTIVTAHAFIMIFFMVMPIMIGGFGNWLVPLMLGAPDMAFPRMNNMSFWLLPPSLTLLISSSIVENGAGTGWTVYPPLSSNIAHGGSSVDLTIFSLHLAGISSILGAINFITTIINMRINGLSFDQMPLFVWAVGITALLLLLSLPVLAGAITMLLTDRNLNTSFFDPAGGGDPILYQHL
CHACC234-10	---------------------------------------ACTCTTTACTTTATTTTTGGAGCGTGAGCTGGCTTACTAGGATCTGCTCTT---AGAGGCCTAATTCGGTTAGAGTTAGGTCAACCCGGTTCTCTCATAGAAAAC---GATCAAATCTATAACACTATTGTAACTGCTCATGCTTTTGTAATAATTTTCTTTATAGTTATACCTGTGATAATTGGAGGCTTCGGAAACTGGCTTGTACCAATAATG---ATTGGAGCCCAAGACATGGCTTTTCCTCGTATAAATAACATAAGATTCTGACTCTTACCACCTTCTTTAGCACTTTTGTCTTCTTCAGCTTTTGCTGGGATAGGAGCCGGGACAGGTTGGACAGTCTATCCTCCTTTAGCAGGAAACCTTTTCCATTCAGGATTCGCTGTGGATCTT---GCCATTTTCAGCCTTCATTTAGCAGGAGCCTCCTCTATTTTAGGTGCTATCAATTTTATCACAACAATCTTAAATATGCGTTCTTCGTCCATGACGTTAGACTCAATCCCCTTATTCGTCTGATCAGTTTTAATCACAGCAGTTCTATTACTTCTGTCTTTACCTGTTTTAGCTGGA---GCTATCACAATGCTTTTAACGGATCGAAACTTTAACACTTCATTTTTTGACCCGTCGGGGGGTGGGGATCCTATCCTTTACCAACACCTG-------------------------------------------------------------------------------------------------------------------------------------------------------------------------------------------------	-------------TLYFIFGAWAGLLGSAL-SGLIRLELGQPGSLMEN-DQIYNTIVTAHAFVMIFFMVMPVMIGGFGNWLVPMM-IGAQDMAFPRMNNMSFWLLPPSLALLSSSAFAGMGAGTGWTVYPPLAGNLFHSGFAVDL-AIFSLHLAGASSILGAINFITTILNMRSSSMTLDSIPLFVWSVLITAVLLLLSLPVLAG-AITMLLTDRNFNTSFFDPSGGGDPILYQHL--------------------------------------------------------------------------------------------------------------------------------------------------------------------------------------------------------------------------------------------------------------F---------------------------------	5.0	Arthropoda	Arachnida	Sarcoptiformes	Ceratozetidae	Diapterobates	Diapterobates humeralis	BOLD:AAE0811	actctttactttatttttggagcgtgagctggcttactaggatctgctcttagaggcctaattcggttagagttaggtcaacccggttctctcatagaaaacgatcaaatctataacactattgtaactgctcatgcttttgtaataattttctttatagttatacctgtgataattggaggcttcggaaactggcttgtaccaataatgattggagcccaagacatggcttttcctcgtataaataacataagattctgactcttaccaccttctttagcacttttgtcttcttcagcttttgctgggataggagccgggacaggttggacagtctatcctcctttagcaggaaaccttttccattcaggattcgctgtggatcttgccattttcagccttcatttagcaggagcctcctctattttaggtgctatcaattttatcacaacaatcttaaatatgcgttcttcgtccatgacgttagactcaatccccttattcgtctgatcagttttaatcacagcagttctattacttctgtctttacctgttttagctggagctatcacaatgcttttaacggatcgaaactttaacacttcattttttgacccgtcggggggtggggatcctatcctttaccaacacctg	TLYFIFGAWAGLLGSALSGLIRLELGQPGSLMENDQIYNTIVTAHAFVMIFFMVMPVMIGGFGNWLVPMMIGAQDMAFPRMNNMSFWLLPPSLALLSSSAFAGMGAGTGWTVYPPLAGNLFHSGFAVDLAIFSLHLAGASSILGAINFITTILNMRSSSMTLDSIPLFVWSVLITAVLLLLSLPVLAGAITMLLTDRNFNTSFFDPSGGGDPILYQHL
GBGC9405-09	------------------------------------------CTTTATTTAGTATTCGGTGCCTGGGCCGGGATGGTCGGGACAGCCCTT---AGCTTGCTCATCCGGGCAGAGCTAAGCCAGCCCGGAGCCCTTCTAGGCGAT---GACCAGATTTATAACGTTATCGTTACGGCACACGCATTCGTGATAATTTTCTTTATAGTAATACCAATCATGATCGGAGGGTTCGGAAACTGACTTATCCCGTTAATG---ATCGGGGCTCCCGACATGGCATTCCCCCGAATAAATAATATGAGTTTCTGACTTCTGCCCCCCTCATTTGTTCTTCTCCTGGCCTCATCGGGAGTAGAGGCGGGAGCTGGGACTGGCTGAACAGTTTACCCCCCTCTTGCAGGGAACCTCGCCCACGCTGGAGCCTCCGTCGACCTA---ACAATTTTCTCACTCCATTTGGCAGGCATCTCCTCTATCCTGGGGGCCATCAACTTTATTACTACAATTACCAACATGAAGCCCCCTGGCATCACTCAATACCAAACACCCTTGTTTGTCTGAGCAGTCCTCATTACTGCCGTCCTCCTTCTCCTTTCCCTCCCCGTTCTAGCCGCC---GGCATCACAATGCTTCTCACGGACCGAAACTTGAACACGACTTTCTTTGACCCCGCACGAGGCGGAGACCCAATTCTGTACCAACACTTA-------------------------------------------------------------------------------------------------------------------------------------------------------------------------------------------------	--------------LYLVFGAWAGMVGTAL-SLLIRAELSQPGALLGD-DQIYNVIVTAHAFVMIFFMVMPIMIGGFGNWLIPLM-IGAPDMAFPRMNNMSFWLLPPSFVLLLASSGVEAGAGTGWTVYPPLAGNLAHAGASVDL-TIFSLHLAGISSILGAINFITTITNMKPPGITQYQTPLFVWAVLITAVLLLLSLPVLAA-GITMLLTDRNLNTTFFDPARGGDPILYQHL------------------------------------------------------------------------------------------------------------------------------------------------------------------------------------------------------------------------------------------------------------------------------------------------	2.0	Chordata	Actinopterygii	Kurtiformes	Apogonidae	Phaeoptyx	Phaeoptyx pigmentaria	BOLD:AAA3761	ctttatttagtattcggtgcctgggccgggatggtcgggacagcccttagcttgctcatccgggcagagctaagccagcccggagcccttctaggcgatgaccagatttataacgttatcgttacggcacacgcattcgtgataattttctttatagtaataccaatcatgatcggagggttcggaaactgacttatcccgttaatgatcggggctcccgacatggcattcccccgaataaataatatgagtttctgacttctgcccccctcatttgttcttctcctggcctcatcgggagtagaggcgggagctgggactggctgaacagtttacccccctcttgcagggaacctcgcccacgctggagcctccgtcgacctaacaattttctcactccatttggcaggcatctcctctatcctgggggccatcaactttattactacaattaccaacatgaagccccctggcatcactcaataccaaacacccttgtttgtctgagcagtcctcattactgccgtcctccttctcctttccctccccgttctagccgccggcatcacaatgcttctcacggaccgaaacttgaacacgactttctttgaccccgcacgaggcggagacccaattctgtaccaacactta	LYLVFGAWAGMVGTALSLLIRAELSQPGALLGDDQIYNVIVTAHAFVMIFFMVMPIMIGGFGNWLIPLMIGAPDMAFPRMNNMSFWLLPPSFVLLLASSGVEAGAGTGWTVYPPLAGNLAHAGASVDLTIFSLHLAGISSILGAINFITTITNMKPPGITQYQTPLFVWAVLITAVLLLLSLPVLAAGITMLLTDRNLNTTFFDPARGGDPILYQHL
ASALC368-13	---------------------------------------ACTTTATATTTTATTTTTGGAGCTTGAGCAGGAATAGTAGGAACTTCATTA---AGAATACTAATTCGAGCTGAGTTAGGAAATCCTGGATCACTAATTGGTGAT---GATCAAATTTATAATGTTATTGTTACTGCTCATGCATTTGTTATAATTTTTTTTATAGTAATACCTATTATAATTGGAGGATTTGGAAACTGATTAGTTCCTTTAATA---TTGGGAGCTCCTGATATAGCTTTCCCTCGAATAAATAATATAAGTTTTTGACTTCTTCCCCCTTCACTTACCCTTCTTTTAATGAGAAGTATAGTCGAAAGTGGTGCTGGTACCGGATGAACAGTTTATCCTCCTTTATCATCAGGAATTGCCCATGCTGGAGCCTCAGTTGATTTA---GCAATTTTTAGTTTACATTTAGCAGGAGTATCTTCTATTTTAGGAGCTGTAAATTTTATTACTACAATTATTAATATACGATCAATTGGAATAACTTTTGATCGAATGCCATTATTTGTCTGATCAGTAGGAATTACTGCTTTATTATTATTACTTTCATTACCTGTATTAGCAGGA---GCAATTACTATATTATTAACAGATCGAAATTTAAATACTTCATTTTTTGACCCGGCTGGAGGAGGAGACCCAATTTTATATCAACACTTA-------------------------------------------------------------------------------------------------------------------------------------------------------------------------------------------------	-------------TLYFIFGAWAGMVGTSL-SMLIRAELGNPGSLIGD-DQIYNVIVTAHAFVMIFFMVMPIMIGGFGNWLVPLM-LGAPDMAFPRMNNMSFWLLPPSLTLLLMSSMVESGAGTGWTVYPPLSSGIAHAGASVDL-AIFSLHLAGVSSILGAVNFITTIINMRSIGMTFDRMPLFVWSVGITALLLLLSLPVLAG-AITMLLTDRNLNTSFFDPAGGGDPILYQHL--------------------------------------------------------------------------------------------------------------------------------------------------------------------------------------------------------------------------------------------------------------F---------------------------------	5.0	Arthropoda	Insecta	Coleoptera	Carabidae	Pterostichus	Pterostichus coracinus	BOLD:AAG3640	actttatattttatttttggagcttgagcaggaatagtaggaacttcattaagaatactaattcgagctgagttaggaaatcctggatcactaattggtgatgatcaaatttataatgttattgttactgctcatgcatttgttataattttttttatagtaatacctattataattggaggatttggaaactgattagttcctttaatattgggagctcctgatatagctttccctcgaataaataatataagtttttgacttcttcccccttcacttacccttcttttaatgagaagtatagtcgaaagtggtgctggtaccggatgaacagtttatcctcctttatcatcaggaattgcccatgctggagcctcagttgatttagcaatttttagtttacatttagcaggagtatcttctattttaggagctgtaaattttattactacaattattaatatacgatcaattggaataacttttgatcgaatgccattatttgtctgatcagtaggaattactgctttattattattactttcattacctgtattagcaggagcaattactatattattaacagatcgaaatttaaatacttcattttttgacccggctggaggaggagacccaattttatatcaacactta	TLYFIFGAWAGMVGTSLSMLIRAELGNPGSLIGDDQIYNVIVTAHAFVMIFFMVMPIMIGGFGNWLVPLMLGAPDMAFPRMNNMSFWLLPPSLTLLLMSSMVESGAGTGWTVYPPLSSGIAHAGASVDLAIFSLHLAGVSSILGAVNFITTIINMRSIGMTFDRMPLFVWSVGITALLLLLSLPVLAGAITMLLTDRNLNTSFFDPAGGGDPILYQHL
OPPKG2430-17	---------------------------------------ACCTTATATTTAATTTTCGGAGTTTGGGCCGCGATAGTGGGAACTGCCTTC---AGAGTTTTAATTCGCTTAGAGTTAGGACAACCTGGTAGATTTATTGGAGAT---GATCAAATTTACAATGTTATAGTTACTGCACATGCTTTTATTATAATTTTTTTTATAGTTATACCTATTATAATTGGGGGATTTGGAAACTGATTAGTACCTTTAATA---ATCGGTGCCCCTGATATAGCATTTCCCCGGATAAATAACATAAGATTCTGGCTTCTTCCCCCCTCTCTAACCCTTTTATTAACAGGAGGGTTAGTAGAAAGAGGAGCCGGAACTGGATGAACGGTTTACCCCCCTTTAGCTGCGGGTATTGCTCACGCAGGGGCCTCAGTTGACCTCTCA---ATTTTTAGACTACATTTAGCAGGTGCTTCTTCAATTCTAGGAGCTGTAAATTTTATTACAACTATTATTAATATACGAACACCTGGCATATCCTGGGATCAAACACCTTTATTTGTTTGATCAGTTTTTTTAACAGCCATTTTACTTCTTCTTTCTTTACCTGTTTTAGCTGGT---GCTATTACCATATTATTGACAGATCGAAATCTTAATACGTCTTTTTTTGACCCTGCAGGAGGTGGGGACCCAATTTTATACCAACACTTA-------------------------------------------------------------------------------------------------------------------------------------------------------------------------------------------------	-------------TLYLIFGVWAAMVGTAF-SVLIRLELGQPGSFIGD-DQIYNVMVTAHAFIMIFFMVMPIMIGGFGNWLVPLM-IGAPDMAFPRMNNMSFWLLPPSLTLLLTGGLVESGAGTGWTVYPPLAAGIAHAGASVDLS-IFSLHLAGASSILGAVNFITTIINMRTPGMSWDQTPLFVWSVFLTAILLLLSLPVLAG-AITMLLTDRNLNTSFFDPAGGGDPILYQHL--------------------------------------------------------------------------------------------------------------------------------------------------------------------------------------------------------------------------------------------------------------F---------------------------------	5.0	Arthropoda	Collembola	Entomobryomorpha	Entomobryidae	Entomobrya	Entomobrya nivalis	BOLD:AAA8924	accttatatttaattttcggagtttgggccgcgatagtgggaactgccttcagagttttaattcgcttagagttaggacaacctggtagatttattggagatgatcaaatttacaatgttatagttactgcacatgcttttattataattttttttatagttatacctattataattgggggatttggaaactgattagtacctttaataatcggtgcccctgatatagcatttccccggataaataacataagattctggcttcttcccccctctctaacccttttattaacaggagggttagtagaaagaggagccggaactggatgaacggtttacccccctttagctgcgggtattgctcacgcaggggcctcagttgacctctcaatttttagactacatttagcaggtgcttcttcaattctaggagctgtaaattttattacaactattattaatatacgaacacctggcatatcctgggatcaaacacctttatttgtttgatcagtttttttaacagccattttacttcttctttctttacctgttttagctggtgctattaccatattattgacagatcgaaatcttaatacgtctttttttgaccctgcaggaggtggggacccaattttataccaacactta	TLYLIFGVWAAMVGTAFSVLIRLELGQPGSFIGDDQIYNVMVTAHAFIMIFFMVMPIMIGGFGNWLVPLMIGAPDMAFPRMNNMSFWLLPPSLTLLLTGGLVESGAGTGWTVYPPLAAGIAHAGASVDLSIFSLHLAGASSILGAVNFITTIINMRTPGMSWDQTPLFVWSVFLTAILLLLSLPVLAGAITMLLTDRNLNTSFFDPAGGGDPILYQHL
XAC080-04	---------------------------------------ACATTATATTTTATTTTTGGTATTTGAGCAGGAATAGTTGGAACTTCTTTA---AGATTATTAATTCGTGCAGAATTAGGAAACCCCGGTTCTTTAATTGGAGAT---GATCAAATTTATAATACTATTGTAACAGCTCATGCTTTCATTATAATTTTTTTTATAGTTATACCTATTATAATTGGAGGATTTGGTAATTGATTAGTTCCTTTAATA---TTAGGAGCTCCTGATATAGCTTTCCCTCGAATAAATAATATAAGTTTTTGACTTTTACCTCCCTCTTTAACTTTATTAATTTCAAGAAGAATTGTAGAAAATGGAGCAGGAACAGGATGAACAGTTTATCCCCCACTTTCATCAAATATTGCCCATGGAGGAAGTTCAGTAGATTTA---GCTATTTTTTCTTTACATTTAGCTGGAATTTCATCAATTTTAGGAGCAATTAATTTTATTACTACAATTATTAATATACGATTAAATAATTTATCCTTTGATCAAATACCTTTATTTATTTGAGCAGTAGGAATTACTGCATTTTTATTATTATTATCATTACCTGTATTAGCAGGA---GCTATTACTATACTTTTAACAGATCGAAATTTAAATACATCCTTTTTTGATCCTGCTGGAGGAGGAGATCCAATTTTATATCAACATTTA-------------------------------------------------------------------------------------------------------------------------------------------------------------------------------------------------	-------------TLYFIFGIWAGMVGTSL-SLLIRAELGNPGSLIGD-DQIYNTIVTAHAFIMIFFMVMPIMIGGFGNWLVPLM-LGAPDMAFPRMNNMSFWLLPPSLTLLISSSIVENGAGTGWTVYPPLSSNIAHGGSSVDL-AIFSLHLAGISSILGAINFITTIINMRLNNLSFDQMPLFIWAVGITAFLLLLSLPVLAG-AITMLLTDRNLNTSFFDPAGGGDPILYQHL--------------------------------------------------------------------------------------------------------------------------------------------------------------------------------------------------------------------------------------------------------------F---------------------------------	5.0	Arthropoda	Insecta	Lepidoptera	Noctuidae	Copivaleria	Copivaleria grotei	BOLD:AAA6394	acattatattttatttttggtatttgagcaggaatagttggaacttctttaagattattaattcgtgcagaattaggaaaccccggttctttaattggagatgatcaaatttataatactattgtaacagctcatgctttcattataattttttttatagttatacctattataattggaggatttggtaattgattagttcctttaatattaggagctcctgatatagctttccctcgaataaataatataagtttttgacttttacctccctctttaactttattaatttcaagaagaattgtagaaaatggagcaggaacaggatgaacagtttatcccccactttcatcaaatattgcccatggaggaagttcagtagatttagctattttttctttacatttagctggaatttcatcaattttaggagcaattaattttattactacaattattaatatacgattaaataatttatcctttgatcaaatacctttatttatttgagcagtaggaattactgcatttttattattattatcattacctgtattagcaggagctattactatacttttaacagatcgaaatttaaatacatccttttttgatcctgctggaggaggagatccaattttatatcaacattta	TLYFIFGIWAGMVGTSLSLLIRAELGNPGSLIGDDQIYNTIVTAHAFIMIFFMVMPIMIGGFGNWLVPLMLGAPDMAFPRMNNMSFWLLPPSLTLLISSSIVENGAGTGWTVYPPLSSNIAHGGSSVDLAIFSLHLAGISSILGAINFITTIINMRLNNLSFDQMPLFIWAVGITAFLLLLSLPVLAGAITMLLTDRNLNTSFFDPAGGGDPILYQHL
LNAUU025-15	---------------------------------------ACATTATATTTTATTTTTGGAATTTGAGCAGGAATGGTAGGAACTTCATTA---AGTTTATTAATTCGAGCTGAATTAGGAACCCCTGGTTCATTAATTGGTAAT---GACCAAATTTACAATACTATTGTTACAGCTCATGCTTTTATTATAATTTTTTTTATAGTTATACCAATCATAATTGGAGGATTTGGAAATTGATTAGTCCCCCTAATA---CTAGGAGCCCCTGATATAGCTTTCCCCCGAATAAATAATATGAGATTTTGACTGCTACCCCCCTCTCTCACTTTACTAATTTCTAGAGGTGTTGTAGAAAATGGAGCTGGAACCGGATGAACAGTTTACCCCCCACTTTCATCTAATATCGCCCATAGAGGAAGTTCTGTTGATTTA---GCTATTTTTTCCCTACATTTAGCTGGAATTTCATCAATTTTAGGAGCTATCAATTTTATTACTACAATTATTAATATACGATTAAATAATATATCATTTGATCAAATACCATTATTTATCTGAGCCGTTGGAATTACAGCATTTCTATTATTATTATCATTACCAGTTTTAGCTGGA---GCCATTACTATATTACTTACTGATCGAAACTTAAATACATCATTCTTTGACCCTGCTGGAGGGGGAGATCCTATCTTATATCAACACTTA-------------------------------------------------------------------------------------------------------------------------------------------------------------------------------------------------	-------------TLYFIFGIWAGMVGTSL-SLLIRAELGTPGSLIGN-DQIYNTIVTAHAFIMIFFMVMPIMIGGFGNWLVPLM-LGAPDMAFPRMNNMSFWLLPPSLTLLISSGVVENGAGTGWTVYPPLSSNIAHSGSSVDL-AIFSLHLAGISSILGAINFITTIINMRLNNMSFDQMPLFIWAVGITAFLLLLSLPVLAG-AITMLLTDRNLNTSFFDPAGGGDPILYQHL--------------------------------------------------------------------------------------------------------------------------------------------------------------------------------------------------------------------------------------------------------------F---------------------------------	5.0	Arthropoda	Insecta	Lepidoptera	Lasiocampidae	Gloveria	Gloveria arizonensis	BOLD:ACX8971	acattatattttatttttggaatttgagcaggaatggtaggaacttcattaagtttattaattcgagctgaattaggaacccctggttcattaattggtaatgaccaaatttacaatactattgttacagctcatgcttttattataattttttttatagttataccaatcataattggaggatttggaaattgattagtccccctaatactaggagcccctgatatagctttcccccgaataaataatatgagattttgactgctacccccctctctcactttactaatttctagaggtgttgtagaaaatggagctggaaccggatgaacagtttaccccccactttcatctaatatcgcccatagaggaagttctgttgatttagctattttttccctacatttagctggaatttcatcaattttaggagctatcaattttattactacaattattaatatacgattaaataatatatcatttgatcaaataccattatttatctgagccgttggaattacagcatttctattattattatcattaccagttttagctggagccattactatattacttactgatcgaaacttaaatacatcattctttgaccctgctggagggggagatcctatcttatatcaacactta	TLYFIFGIWAGMVGTSLSLLIRAELGTPGSLIGNDQIYNTIVTAHAFIMIFFMVMPIMIGGFGNWLVPLMLGAPDMAFPRMNNMSFWLLPPSLTLLISSGVVENGAGTGWTVYPPLSSNIAHSGSSVDLAIFSLHLAGISSILGAINFITTIINMRLNNMSFDQMPLFIWAVGITAFLLLLSLPVLAGAITMLLTDRNLNTSFFDPAGGGDPILYQHL
SSBAD1618-12	---------------------------------------ACCCTTTACTTTATTTTCGGGGCATGATCAGGGATAGTAGGAACCTCTTTA---AGAATACTTATTCGAGCTGAATTAGGCCACCCAGGAACTTTTATTGGAGAT---GATCAAATTTATAATGTTATTGTTACAGCTCATGCATTTATTATAATTTTTTTTATAGTTATGCCTATTTTAATTGGAGGGTTTGGAAATTGACTTTTACCATTAATA---TTAGGAGCTCCAGATATAGCTTTTCCCCGAATAAATAATATAAGTTTTTGACTTCTTCCTCCATCATTAACCCTTCTTCTTTCCAGTTCAATTGTAGAAAACGGAGCTGGAACAGGTTGAACAGTTTATCCTCCTCTTTCAGCTAGAATTGCTCACAGAGGTGCTTCTGTAGATTTA---GCAATTTTTTCTCTCCATTTAGCTGGTATTTCTTCAATTTTAGGATCTGTTAATTTTATTACTACGGCTATTAATATACGTGCAAATGGAATTACATTAGATCGAATACCTTTATTTGTATGATCTGTTGTAATTACTACAATTTTATTATTATTATCATTACCAGTTTTAGCTGGT---GCAATTACTATATTGTTAACAGATCGAAATTTAAACACTTCTTTCTTCGATCCAGCAGGTGGAGGAGATCCTATTTTATATCAACATTTA-------------------------------------------------------------------------------------------------------------------------------------------------------------------------------------------------	-------------TLYFIFGAWSGMVGTSL-SMLIRAELGHPGTFIGD-DQIYNVIVTAHAFIMIFFMVMPILIGGFGNWLLPLM-LGAPDMAFPRMNNMSFWLLPPSLTLLLSSSIVENGAGTGWTVYPPLSASIAHSGASVDL-AIFSLHLAGISSILGSVNFITTAINMRANGITLDRMPLFVWSVVITTILLLLSLPVLAG-AITMLLTDRNLNTSFFDPAGGGDPILYQHL--------------------------------------------------------------------------------------------------------------------------------------------------------------------------------------------------------------------------------------------------------------F---------------------------------	5.0	Arthropoda	Insecta	Diptera	Chironomidae	Tanytarsus		BOLD:ACB8104	accctttactttattttcggggcatgatcagggatagtaggaacctctttaagaatacttattcgagctgaattaggccacccaggaacttttattggagatgatcaaatttataatgttattgttacagctcatgcatttattataattttttttatagttatgcctattttaattggagggtttggaaattgacttttaccattaatattaggagctccagatatagcttttccccgaataaataatataagtttttgacttcttcctccatcattaacccttcttctttccagttcaattgtagaaaacggagctggaacaggttgaacagtttatcctcctctttcagctagaattgctcacagaggtgcttctgtagatttagcaattttttctctccatttagctggtatttcttcaattttaggatctgttaattttattactacggctattaatatacgtgcaaatggaattacattagatcgaatacctttatttgtatgatctgttgtaattactacaattttattattattatcattaccagttttagctggtgcaattactatattgttaacagatcgaaatttaaacacttctttcttcgatccagcaggtggaggagatcctattttatatcaacattta	TLYFIFGAWSGMVGTSLSMLIRAELGHPGTFIGDDQIYNVIVTAHAFIMIFFMVMPILIGGFGNWLLPLMLGAPDMAFPRMNNMSFWLLPPSLTLLLSSSIVENGAGTGWTVYPPLSASIAHSGASVDLAIFSLHLAGISSILGSVNFITTAINMRANGITLDRMPLFVWSVVITTILLLLSLPVLAGAITMLLTDRNLNTSFFDPAGGGDPILYQHL
ODSO727-08	---------------------------------------ACACTTTATTTTTTATTTGGGGCATGATCAGGAATAGTAGGAACTGCTCTA---AGAGTTCTAATTCGAATTGAATTAGGACAACCAGGATCATTAATTGGAGAT---GATCAAATTTATAATGTAATTGTAACAGCACATGCTTTTGTTATAATTTTCTTTATAGTGATACCTATTATAATTGGAGGATTCGGAAACTGGTTAGTACCACTAATA---TTAGGAGCTCCTGATATAGCTTTCCCACGTTTAAATAATATAAGATTTTGGTTATTACCACCTTCACTAACATTATTATTAGCAGGAAGTATAGTTGAAAGAGGGGCTGGAACAGGTTGAACTGTATATCCACCCTTAGCCGGTGCAATTGCTCATGCAGGAGCATCAGTAGATTTA---ACTATTTTTTCTTTACACCTGGCTGGAGTATCCTCAATTTTAGGTGCTATTAATTTTATTACTACAACAATTAATATAAAGTCACCAGGAATAAAGATAGATCAAATACCACTTTTTGTATGAGCTGTTGTAATTACAGCTGTACTTTTATTACTTTCTTTACCAGTTCTTGCCGGT---GCAATTACTATATTACTCACAGATCGAAATATTAATACATCATTCTTTGATCCAGCAGGAGGAGGAGATCCTATTTTATATCAACATTTA-------------------------------------------------------------------------------------------------------------------------------------------------------------------------------------------------	-------------TLYFLFGAWSGMVGTAL-SVLIRIELGQPGSLIGD-DQIYNVIVTAHAFVMIFFMVMPIMIGGFGNWLVPLM-LGAPDMAFPRLNNMSFWLLPPSLTLLLAGSMVESGAGTGWTVYPPLAGAIAHAGASVDL-TIFSLHLAGVSSILGAINFITTTINMKSPGMKMDQMPLFVWAVVITAVLLLLSLPVLAG-AITMLLTDRNINTSFFDPAGGGDPILYQHL--------------------------------------------------------------------------------------------------------------------------------------------------------------------------------------------------------------------------------------------------------------F---------------------------------	5.0	Arthropoda	Insecta	Odonata	Aeshnidae	Aeshna	Aeshna eremita	BOLD:AAA7933	acactttattttttatttggggcatgatcaggaatagtaggaactgctctaagagttctaattcgaattgaattaggacaaccaggatcattaattggagatgatcaaatttataatgtaattgtaacagcacatgcttttgttataattttctttatagtgatacctattataattggaggattcggaaactggttagtaccactaatattaggagctcctgatatagctttcccacgtttaaataatataagattttggttattaccaccttcactaacattattattagcaggaagtatagttgaaagaggggctggaacaggttgaactgtatatccacccttagccggtgcaattgctcatgcaggagcatcagtagatttaactattttttctttacacctggctggagtatcctcaattttaggtgctattaattttattactacaacaattaatataaagtcaccaggaataaagatagatcaaataccactttttgtatgagctgttgtaattacagctgtacttttattactttctttaccagttcttgccggtgcaattactatattactcacagatcgaaatattaatacatcattctttgatccagcaggaggaggagatcctattttatatcaacattta	TLYFLFGAWSGMVGTALSVLIRIELGQPGSLIGDDQIYNVIVTAHAFVMIFFMVMPIMIGGFGNWLVPLMLGAPDMAFPRLNNMSFWLLPPSLTLLLAGSMVESGAGTGWTVYPPLAGAIAHAGASVDLTIFSLHLAGVSSILGAINFITTTINMKSPGMKMDQMPLFVWAVVITAVLLLLSLPVLAGAITMLLTDRNINTSFFDPAGGGDPILYQHL
BCBN890-05	---------------------------------------ACCTTATACTTATTATTTGGTGCTTGAGCTGGTATAGTAGGCACTGCCTTA---AGCCTCCTCATTCGAGCTGAGCTCGGACAGCCTGGTGCCCTACTAGGTGAT---GACCAAATCTACAATGTAGTAGTAACAGCCCATGCTTTCGTAATAATTTTCTTCATAGTAATACCAATCATGATTGGGGGGTTCGGTAATTGATTAGTACCATTAATA---ATTGGTGCTCCTGACATAGCATTCCCCCGAATAAACAACATAAGCTTCTGACTCCTCCCTCCTTCTTTCTTACTCCTACTTGCCTCTTCTACAGTTGAAGCAGGAGTGGGCACCGGCTGAACCGTGTACCCCCCTTTAGCAGGAAATCTTGCACATGCAGGCGCCTCTGTTGATCTA---GCTATCTTCTCTCTTCACTTAGCCGGAGTTTCATCTATTCTTGGGGCTATTAATTTCATTACTACAATTATCAATATAAAACCACCCGCTTTATCTCAATATCAAACTCCTCTTTTTGTCTGATCCGTTTTAATTACAGCCGTACTATTACTTCTCTCGCTCCCTGTTTTAGCAGCA---GGCATTACTATGCTATTAACAGATCGAAATCTCAACACTACCTTCTTTGACCCTGCCGGAGGAGGGGACCCCATTCTCTATCAACACTTA-------------------------------------------------------------------------------------------------------------------------------------------------------------------------------------------------	-------------TLYLLFGAWAGMVGTAL-SLLIRAELGQPGALLGD-DQIYNVVVTAHAFVMIFFMVMPIMIGGFGNWLVPLM-IGAPDMAFPRMNNMSFWLLPPSFLLLLASSTVEAGVGTGWTVYPPLAGNLAHAGASVDL-AIFSLHLAGVSSILGAINFITTIINMKPPALSQYQTPLFVWSVLITAVLLLLSLPVLAA-GITMLLTDRNLNTTFFDPAGGGDPILYQHL--------------------------------------------------------------------------------------------------------------------------------------------------------------------------------------------------------------------------------------------------------------F---------------------------------	2.0	Chordata	Mammalia	Chiroptera	Phyllostomidae	Vampyressa	Vampyressa thyone	BOLD:AAA6871	accttatacttattatttggtgcttgagctggtatagtaggcactgccttaagcctcctcattcgagctgagctcggacagcctggtgccctactaggtgatgaccaaatctacaatgtagtagtaacagcccatgctttcgtaataattttcttcatagtaataccaatcatgattggggggttcggtaattgattagtaccattaataattggtgctcctgacatagcattcccccgaataaacaacataagcttctgactcctccctccttctttcttactcctacttgcctcttctacagttgaagcaggagtgggcaccggctgaaccgtgtacccccctttagcaggaaatcttgcacatgcaggcgcctctgttgatctagctatcttctctcttcacttagccggagtttcatctattcttggggctattaatttcattactacaattatcaatataaaaccacccgctttatctcaatatcaaactcctctttttgtctgatccgttttaattacagccgtactattacttctctcgctccctgttttagcagcaggcattactatgctattaacagatcgaaatctcaacactaccttctttgaccctgccggaggaggggaccccattctctatcaacactta	TLYLLFGAWAGMVGTALSLLIRAELGQPGALLGDDQIYNVVVTAHAFVMIFFMVMPIMIGGFGNWLVPLMIGAPDMAFPRMNNMSFWLLPPSFLLLLASSTVEAGVGTGWTVYPPLAGNLAHAGASVDLAIFSLHLAGVSSILGAINFITTIINMKPPALSQYQTPLFVWSVLITAVLLLLSLPVLAAGITMLLTDRNLNTTFFDPAGGGDPILYQHL
GBMIN60227-17	---------------------------------------ACTTTATATTTTATTTTCGGAGCTTGAGCAGGTATAGTAGGAACTTCACTA---AGAATTCTTATTCGAGCAGAATTAGGTCATCCTGGTGCATTAATTGGTGAC---GATCAAATTTATAACGTAATTGTTACAGCTCATGCCTTTATTATAATTTTTTTTATAGTTATACCAATTATAATTGGAGGATTTGGAAATTGACTAGTACCAATTATA---CTAGGAGCTCCAGATATAGCATTCCCCCGAATGAATAATATAAGTTTTTGACTTTTACCACCAGCATTAACATTATTACTAGTAAGCAGTATAGTAGAAAATGGAGCTGGAACAGGATGAACTGTTTACCCTCCTTTATCTTCTAATATTGCTCACGGAGGAGCTTCTGTAGATTTA---GCTATTTTTTCATTACATTTAGCTGGAATCTCTTCAATTCTAGGAGCAGTAAATTTTATTACTACAGTCATTAATATACGATCAACCGGTATTACATTTGATCGAATACCTTTATTTGTATGATCAGTAGTAATTACTGCATTACTTTTATTATTATGTTTACCTGTACTAGCTGGA---GCAATTACTATACTATTAACTGATCGAAATATTAATACTTCATTCTTTGATCCAGCAGGAGGAGGAGATCCTATTATATATCAACATTTA-------------------------------------------------------------------------------------------------------------------------------------------------------------------------------------------------	-------------TLYFIFGAWAGMVGTSL-SILIRAELGHPGALIGD-DQIYNVIVTAHAFIMIFFMVMPIMIGGFGNWLVPIM-LGAPDMAFPRMNNMSFWLLPPALTLLLVSSMVENGAGTGWTVYPPLSSNIAHGGASVDL-AIFSLHLAGISSILGAVNFITTVINMRSTGITFDRMPLFVWSVVITALLLLLCLPVLAG-AITMLLTDRNINTSFFDPAGGGDPIMYQHL--------------------------------------------------------------------------------------------------------------------------------------------------------------------------------------------------------------------------------------------------------------F---------------------------------	5.0	Arthropoda	Insecta	Diptera	Sarcophagidae	Sarcophaga	Sarcophaga dux	BOLD:AAC4540	actttatattttattttcggagcttgagcaggtatagtaggaacttcactaagaattcttattcgagcagaattaggtcatcctggtgcattaattggtgacgatcaaatttataacgtaattgttacagctcatgcctttattataattttttttatagttataccaattataattggaggatttggaaattgactagtaccaattatactaggagctccagatatagcattcccccgaatgaataatataagtttttgacttttaccaccagcattaacattattactagtaagcagtatagtagaaaatggagctggaacaggatgaactgtttaccctcctttatcttctaatattgctcacggaggagcttctgtagatttagctattttttcattacatttagctggaatctcttcaattctaggagcagtaaattttattactacagtcattaatatacgatcaaccggtattacatttgatcgaatacctttatttgtatgatcagtagtaattactgcattacttttattattatgtttacctgtactagctggagcaattactatactattaactgatcgaaatattaatacttcattctttgatccagcaggaggaggagatcctattatatatcaacattta	TLYFIFGAWAGMVGTSLSILIRAELGHPGALIGDDQIYNVIVTAHAFIMIFFMVMPIMIGGFGNWLVPIMLGAPDMAFPRMNNMSFWLLPPALTLLLVSSMVENGAGTGWTVYPPLSSNIAHGGASVDLAIFSLHLAGISSILGAVNFITTVINMRSTGITFDRMPLFVWSVVITALLLLLCLPVLAGAITMLLTDRNINTSFFDPAGGGDPIMYQHL
OPPKC903-17	---------------------------------------ACTTTATACTTCATCTTTGGAGCATGAGCTGGAATAGTAGGAACTTCATTA---AGTATTATAATTCGAGCTGAATTAGGACACCCTGGTGCTTTAATTGGTGAT---GATCAAATTTATAATGTAATTGTTACTGCTCACGCTTTTATTATAATTTTTTTTATAGTAATACCAATTATAATAGGAGGTTTTGGTAACTGATTAGTCCCATTAATA---TTAGGAGCCCCAGATATAGCTTTTCCTCGAATAAATAATATAAGATTTTGAATATTACCTCCATCCTTAACTCTTTTATTAGCTAGAAGTATAGTAGAAAACGGAGCTGGAACAGGATGAACAGTTTACCCTCCTCTTTCATCTAGAATTGCCCATAGTGGAGCTTCAGTAGATTTA---GCTATTTTTTCACTTCATTTAGCTGGAATTTCTTCAATTTTAGGAGCTGTAAATTTTATTACTACTATTATTAATATACGATCATCAGGAATTACTTTTGATCGAATACCTTTATTTGTATGATCAGTAGGAATTACTGCTCTATTACTTTTACTTTCACTTCCTGTTTTAGCTGGT---GCTATTACAATACTATTAACTGATCGAAACTTTAATACTTCTTTCTTTGATCCCGCTGGTGGAGGAGACCCAATTTTATACCAACATTTA-------------------------------------------------------------------------------------------------------------------------------------------------------------------------------------------------	-------------TLYFIFGAWAGMVGTSL-SIMIRAELGHPGALIGD-DQIYNVIVTAHAFIMIFFMVMPIMMGGFGNWLVPLM-LGAPDMAFPRMNNMSFWMLPPSLTLLLASSMVENGAGTGWTVYPPLSSSIAHSGASVDL-AIFSLHLAGISSILGAVNFITTIINMRSSGITFDRMPLFVWSVGITALLLLLSLPVLAG-AITMLLTDRNFNTSFFDPAGGGDPILYQHL--------------------------------------------------------------------------------------------------------------------------------------------------------------------------------------------------------------------------------------------------------------F---------------------------------	5.0	Arthropoda	Insecta	Diptera	Phoridae	Megaselia		BOLD:AAG3235	actttatacttcatctttggagcatgagctggaatagtaggaacttcattaagtattataattcgagctgaattaggacaccctggtgctttaattggtgatgatcaaatttataatgtaattgttactgctcacgcttttattataattttttttatagtaataccaattataataggaggttttggtaactgattagtcccattaatattaggagccccagatatagcttttcctcgaataaataatataagattttgaatattacctccatccttaactcttttattagctagaagtatagtagaaaacggagctggaacaggatgaacagtttaccctcctctttcatctagaattgcccatagtggagcttcagtagatttagctattttttcacttcatttagctggaatttcttcaattttaggagctgtaaattttattactactattattaatatacgatcatcaggaattacttttgatcgaatacctttatttgtatgatcagtaggaattactgctctattacttttactttcacttcctgttttagctggtgctattacaatactattaactgatcgaaactttaatacttctttctttgatcccgctggtggaggagacccaattttataccaacattta	TLYFIFGAWAGMVGTSLSIMIRAELGHPGALIGDDQIYNVIVTAHAFIMIFFMVMPIMMGGFGNWLVPLMLGAPDMAFPRMNNMSFWMLPPSLTLLLASSMVENGAGTGWTVYPPLSSSIAHSGASVDLAIFSLHLAGISSILGAVNFITTIINMRSSGITFDRMPLFVWSVGITALLLLLSLPVLAGAITMLLTDRNFNTSFFDPAGGGDPILYQHL
GBCCH3153-19	---------------------------------------------------ATCTTTGGATTTTGAGCTGGAATAGTAGGAACATCCCTA---AGAATACTAATTCGTGCAGAATTAGGAAATCCTGGAACCTTAATTGGAAAT---GACCAAATTTATAATGTTATTGTAACTGCACATGCATTTATTATAATTTTTTTTATAGTTATACCAATCATAATTGGAGGTTTTGGTAATTGACTTGTTCCCCTAATA---CTAGGAGCACCAGATATAGCCTTCCCCCGACTTAATAATATAAGATTTTGATTATTACCCCCATCTTTAATATTTCTTTTAATAAGAAGAATTGTTGAAAGAGGAGCAGGAACAGGATGAACTGTTTACCCCCCCCTGTCTGCTAATACAGCACATAGAGGATCATCAGTTGATTTA---GCAATTTTTAGTCTTCATCTTGCAGGAATTTCTTCAATTTTAGGAGCAATTAATTTTATCTCAACTATTATAAATATACGTCCCAAAGGAATAAATTTAGATAAAACCCCTCTATTTGTCTGAGCTGTTATAATTACAGCTATTCTTCTTCTTCTTTCTCTCCCAGTTTTAGCTGGA---GCTATCACAATACTATTAACAGACCGAAATATTAATACATCATTCTTCGACCCCGCTGGAGGGGGAGATCCTATTTTATACCAACATTTATTTTGATTTTTTGGTCACCCTGAA-------------------------------------------------------------------------------------------------------------------------------------------------------------------------	-----------------IFGFWAGMVGTSL-SMLIRAELGNPGTLIGN-DQIYNVIVTAHAFIMIFFMVMPIMIGGFGNWLVPLM-LGAPDMAFPRLNNMSFWLLPPSLMFLLMSSIVESGAGTGWTVYPPLSANTAHSGSSVDL-AIFSLHLAGISSILGAINFISTIMNMRPKGMNLDKTPLFVWAVMITAILLLLSLPVLAG-AITMLLTDRNINTSFFDPAGGGDPILYQHLFWFFGHPE-------------------------------------------------------------------------------------------------------------------------------------------------------------------------------------------------------------------D----------------------------------L---------------------------------	5.0	Arthropoda	Insecta	Coleoptera	Chrysomelidae	Cephaloleia	Cephaloleia belti	BOLD:ACW4497	atctttggattttgagctggaatagtaggaacatccctaagaatactaattcgtgcagaattaggaaatcctggaaccttaattggaaatgaccaaatttataatgttattgtaactgcacatgcatttattataattttttttatagttataccaatcataattggaggttttggtaattgacttgttcccctaatactaggagcaccagatatagccttcccccgacttaataatataagattttgattattacccccatctttaatatttcttttaataagaagaattgttgaaagaggagcaggaacaggatgaactgtttacccccccctgtctgctaatacagcacatagaggatcatcagttgatttagcaatttttagtcttcatcttgcaggaatttcttcaattttaggagcaattaattttatctcaactattataaatatacgtcccaaaggaataaatttagataaaacccctctatttgtctgagctgttataattacagctattcttcttcttctttctctcccagttttagctggagctatcacaatactattaacagaccgaaatattaatacatcattcttcgaccccgctggagggggagatcctattttataccaacattta	IFGFWAGMVGTSLSMLIRAELGNPGTLIGNDQIYNVIVTAHAFIMIFFMVMPIMIGGFGNWLVPLMLGAPDMAFPRLNNMSFWLLPPSLMFLLMSSIVESGAGTGWTVYPPLSANTAHSGSSVDLAIFSLHLAGISSILGAINFISTIMNMRPKGMNLDKTPLFVWAVMITAILLLLSLPVLAGAITMLLTDRNINTSFFDPAGGGDPILYQHL
LBCG684-09	---------------------------------------ACATTATATTTTATTTTTGGTATTTGAGCTGGGATAGTAGGAACTTCTTTA---AGATTATTAATTCGAGCTGAATTAGGAAATCCTGGTTCTTTAATTGGAGAT---GATCAAATTTATAATACTATTGTAACAGCTCATGCTTTTATTATAATTTTTTTTATAGTTATACCTATCATAATTGGAGGATTCGGTAATTGACTTGTCCCTTTAATA---CTAGGTGCCCCAGATATAGCATTCCCCCGAATAAATAATATAAGTTTCTGGCTTCTTCCCCCCTCATTAACTCTTTTAATCTCAAGAAGAATTGTAGAAAATGGAGCAGGAACAGGATGAACAGTGTACCCCCCACTTTCATCTAATATTGCGCATGGTGGAAGCTCAGTAGATCTT---GCTATTTTTTCCCTTCATTTAGCAGGAATTTCTTCTATTTTAGGAGCTATTAATTTCATTACTACAATTATTAATATACGATTAAATAACCTATCCTTTGATCAAATACCATTATTTATTTGGGCAGTAGGAATTACTGCATTTTTATTATTATTATCTTTACCTGTTTTAGCTGGA---GCTATTACCATACTTTTAACAGATCGAAATTTAAATACATCTTTTTTTGATCCTGCAGGAGGAGGAGATCCTATTCTATACCAACATTTA-------------------------------------------------------------------------------------------------------------------------------------------------------------------------------------------------	-------------TLYFIFGIWAGMVGTSL-SLLIRAELGNPGSLIGD-DQIYNTIVTAHAFIMIFFMVMPIMIGGFGNWLVPLM-LGAPDMAFPRMNNMSFWLLPPSLTLLISSSIVENGAGTGWTVYPPLSSNIAHGGSSVDL-AIFSLHLAGISSILGAINFITTIINMRLNNLSFDQMPLFIWAVGITAFLLLLSLPVLAG-AITMLLTDRNLNTSFFDPAGGGDPILYQHL--------------------------------------------------------------------------------------------------------------------------------------------------------------------------------------------------------------------------------------------------------------F---------------------------------	5.0	Arthropoda	Insecta	Lepidoptera	Noctuidae	Eurois	Eurois astricta	BOLD:AAA2221	acattatattttatttttggtatttgagctgggatagtaggaacttctttaagattattaattcgagctgaattaggaaatcctggttctttaattggagatgatcaaatttataatactattgtaacagctcatgcttttattataattttttttatagttatacctatcataattggaggattcggtaattgacttgtccctttaatactaggtgccccagatatagcattcccccgaataaataatataagtttctggcttcttcccccctcattaactcttttaatctcaagaagaattgtagaaaatggagcaggaacaggatgaacagtgtaccccccactttcatctaatattgcgcatggtggaagctcagtagatcttgctattttttcccttcatttagcaggaatttcttctattttaggagctattaatttcattactacaattattaatatacgattaaataacctatcctttgatcaaataccattatttatttgggcagtaggaattactgcatttttattattattatctttacctgttttagctggagctattaccatacttttaacagatcgaaatttaaatacatctttttttgatcctgcaggaggaggagatcctattctataccaacattta	TLYFIFGIWAGMVGTSLSLLIRAELGNPGSLIGDDQIYNTIVTAHAFIMIFFMVMPIMIGGFGNWLVPLMLGAPDMAFPRMNNMSFWLLPPSLTLLISSSIVENGAGTGWTVYPPLSSNIAHGGSSVDLAIFSLHLAGISSILGAINFITTIINMRLNNLSFDQMPLFIWAVGITAFLLLLSLPVLAGAITMLLTDRNLNTSFFDPAGGGDPILYQHL
OPPKA032-17	---------------------------------------ACATTATACTTTATTTTTGGGGCTTGAGCAGGAATAGTAGGAACTTCTTTA---AGAATTTTAATTCGAGCAGAATTAGGACATCCTGGGGCATTAATTGGAGAT---GATCAAATTTATAATGTAATTGTAACAGCTCATGCATTTATTATAATTTTTTTTATAGTTATACCTATTATAATTGGAGGGTTTGGAAATTGACTAGTTCCTTTAATA---TTAGGGGCCCCTGATATGGCTTTCCCTCGGATAAATAATATAAGATTCTGAATATTACCCCCTTCTATTACCCTACTAATTTCTAGAAGTTTAGTTGAAACAGGAGCAGGAACAGGTTGAACAGTTTACCCCCCACTTTCATCTGGAATTGCACATGCAGGAGCATCTGTAGATTTA---GCAATTTTTTCTCTACACTTAGCAGGAATTTCTTCTATTTTAGGGGCTGTAAATTTTATTACAACTGTAATTAATATACGGGCTTCAGGGATTACTTTTGATCGAATACCTTTATTTGTTTGATCAGTAGTCATTACAGCAGTACTGTTACTTCTTTCTTTACCAGTATTGGCTGGA---GCTATTACTATACTTTTAACAGATCGAAACTTAAATACTTCATTTTTTGACCCTGCTGGAGGAGGAGACCCTATTCTTTATCAACATTTA-------------------------------------------------------------------------------------------------------------------------------------------------------------------------------------------------	-------------TLYFIFGAWAGMVGTSL-SILIRAELGHPGALIGD-DQIYNVIVTAHAFIMIFFMVMPIMIGGFGNWLVPLM-LGAPDMAFPRMNNMSFWMLPPSITLLISSSLVETGAGTGWTVYPPLSSGIAHAGASVDL-AIFSLHLAGISSILGAVNFITTVINMRASGITFDRMPLFVWSVVITAVLLLLSLPVLAG-AITMLLTDRNLNTSFFDPAGGGDPILYQHL--------------------------------------------------------------------------------------------------------------------------------------------------------------------------------------------------------------------------------------------------------------F---------------------------------	5.0	Arthropoda	Insecta	Diptera	Limoniidae	Metalimnobia	Metalimnobia immatura	BOLD:AAN5877	acattatactttatttttggggcttgagcaggaatagtaggaacttctttaagaattttaattcgagcagaattaggacatcctggggcattaattggagatgatcaaatttataatgtaattgtaacagctcatgcatttattataattttttttatagttatacctattataattggagggtttggaaattgactagttcctttaatattaggggcccctgatatggctttccctcggataaataatataagattctgaatattacccccttctattaccctactaatttctagaagtttagttgaaacaggagcaggaacaggttgaacagtttaccccccactttcatctggaattgcacatgcaggagcatctgtagatttagcaattttttctctacacttagcaggaatttcttctattttaggggctgtaaattttattacaactgtaattaatatacgggcttcagggattacttttgatcgaatacctttatttgtttgatcagtagtcattacagcagtactgttacttctttctttaccagtattggctggagctattactatacttttaacagatcgaaacttaaatacttcattttttgaccctgctggaggaggagaccctattctttatcaacattta	TLYFIFGAWAGMVGTSLSILIRAELGHPGALIGDDQIYNVIVTAHAFIMIFFMVMPIMIGGFGNWLVPLMLGAPDMAFPRMNNMSFWMLPPSITLLISSSLVETGAGTGWTVYPPLSSGIAHAGASVDLAIFSLHLAGISSILGAVNFITTVINMRASGITFDRMPLFVWSVVITAVLLLLSLPVLAGAITMLLTDRNLNTSFFDPAGGGDPILYQHL
PHLAH050-12	---------------------------------------ACATTATATTTTATTTTCGGAATTTGATCTGGAATAGTAGGTACTTCTCTA---AGCCTCTTAATTCGAGCTGAATTAGGTAATCCTGGATCTTTAATTGGTAAT---GATCAAATTTATAATACTATTGTTACAGCTCATGCATTTATTATAATTTTTTTTATAGTAATACCTATTATAATTGGAGGATTTGGTAATTGATTAGTCCCATTAATA---TTAGGAGCTCCCGATATAGCTTTCCCACGAATAAATAATATAAGGTTTTGACTTCTCCCCCCCTCTTTAACCCTATTAATCTCTAGAAGTATCGTTGAAAATGGAGCTGGAACAGGATGAACAGTTTACCCCCCTTTATCCTCTAATATTGCTCATGGGGGAAGTTCAGTCGATTTA---GCTATTTTTTCATTACATTTAGCTGGAATTTCCTCCATTTTAGGGGCTATTAATTTTATTACAACTATTATTAATATACGCCCCTATAATATATCATTTGATCAAATACCTCTCTTTGTCTGAGCAGTTGGAATTACTGCACTATTACTCCTACTCTCCCTTCCAGTATTAGCGGGA---GCTATTACTATATTACTAACAGATCGAAATTTAAATACCTCATTTTTTGACCCAGCAGGAGGTGGAGATCCAATTTTATATCAACATTTA-------------------------------------------------------------------------------------------------------------------------------------------------------------------------------------------------	-------------TLYFIFGIWSGMVGTSL-SLLIRAELGNPGSLIGN-DQIYNTIVTAHAFIMIFFMVMPIMIGGFGNWLVPLM-LGAPDMAFPRMNNMSFWLLPPSLTLLISSSIVENGAGTGWTVYPPLSSNIAHGGSSVDL-AIFSLHLAGISSILGAINFITTIINMRPYNMSFDQMPLFVWAVGITALLLLLSLPVLAG-AITMLLTDRNLNTSFFDPAGGGDPILYQHL--------------------------------------------------------------------------------------------------------------------------------------------------------------------------------------------------------------------------------------------------------------F---------------------------------	5.0	Arthropoda	Insecta	Lepidoptera	Cossidae	Dyspessa	Dyspessa ulula	BOLD:ABA2380	acattatattttattttcggaatttgatctggaatagtaggtacttctctaagcctcttaattcgagctgaattaggtaatcctggatctttaattggtaatgatcaaatttataatactattgttacagctcatgcatttattataattttttttatagtaatacctattataattggaggatttggtaattgattagtcccattaatattaggagctcccgatatagctttcccacgaataaataatataaggttttgacttctccccccctctttaaccctattaatctctagaagtatcgttgaaaatggagctggaacaggatgaacagtttacccccctttatcctctaatattgctcatgggggaagttcagtcgatttagctattttttcattacatttagctggaatttcctccattttaggggctattaattttattacaactattattaatatacgcccctataatatatcatttgatcaaatacctctctttgtctgagcagttggaattactgcactattactcctactctcccttccagtattagcgggagctattactatattactaacagatcgaaatttaaatacctcattttttgacccagcaggaggtggagatccaattttatatcaacattta	TLYFIFGIWSGMVGTSLSLLIRAELGNPGSLIGNDQIYNTIVTAHAFIMIFFMVMPIMIGGFGNWLVPLMLGAPDMAFPRMNNMSFWLLPPSLTLLISSSIVENGAGTGWTVYPPLSSNIAHGGSSVDLAIFSLHLAGISSILGAINFITTIINMRPYNMSFDQMPLFVWAVGITALLLLLSLPVLAGAITMLLTDRNLNTSFFDPAGGGDPILYQHL
CNFNQ1556-14	---------------------------------------ACCCTTTATTTTATTTTTGGGGCTTGATCTGGCATAGTAGGTACTTCCCTT---AGTATTCTAATTCGAGCCGAACTTGGCCATGCCGGATCATTAATTGGAGAT---GACCAAATTTATAACGTTATTGTCACAGCCCATGCTTTTGTAATAATTTTTTTTATAGTTATACCTATCTTAATTGGAGGTTTCGGAAATTGATTAGTGCCATTAATA---TTAGGGGCTCCTGATATAGCATTTCCTCGAATAAATAATATAAGATTTTGACTATTACCCCCTTCTTTGACCCTACTTTTATCTAGGTCTATTGTAGAAAATGGAGCTGGAACAGGATGAACTGTTTATCCTCCACTATCTTCTGGTATTGCTCATGCAGGAGGATCAGTTGATTTA---GCTATTTTTTCTCTTCATTTAGCAGGTATTTCTTCTATTTTAGGGGCAGTTAATTTTATTACTACAGTAATTAATATACGATCTAATGGCATTACTTTAGATCGTATACCTTTATTTGTTTGATCTGTTATAATTACTGCTATTCTTTTATTACTTTCTTTACCTGTATTAGCAGGG---GCTATTACTATATTATTAACTGACCGAAATCTTAATACATCTTTTTTTGATCCTGCAGGAGGAGGGGACCCAATTTTATACCAGCATTTA-------------------------------------------------------------------------------------------------------------------------------------------------------------------------------------------------	-------------TLYFIFGAWSGMVGTSL-SILIRAELGHAGSLIGD-DQIYNVIVTAHAFVMIFFMVMPILIGGFGNWLVPLM-LGAPDMAFPRMNNMSFWLLPPSLTLLLSSSIVENGAGTGWTVYPPLSSGIAHAGGSVDL-AIFSLHLAGISSILGAVNFITTVINMRSNGITLDRMPLFVWSVMITAILLLLSLPVLAG-AITMLLTDRNLNTSFFDPAGGGDPILYQHL--------------------------------------------------------------------------------------------------------------------------------------------------------------------------------------------------------------------------------------------------------------F---------------------------------	5.0	Arthropoda	Insecta	Diptera	Chironomidae	Paraphaenocladius	Paraphaenocladius irritus	BOLD:ACU4707	accctttattttatttttggggcttgatctggcatagtaggtacttcccttagtattctaattcgagccgaacttggccatgccggatcattaattggagatgaccaaatttataacgttattgtcacagcccatgcttttgtaataattttttttatagttatacctatcttaattggaggtttcggaaattgattagtgccattaatattaggggctcctgatatagcatttcctcgaataaataatataagattttgactattacccccttctttgaccctacttttatctaggtctattgtagaaaatggagctggaacaggatgaactgtttatcctccactatcttctggtattgctcatgcaggaggatcagttgatttagctattttttctcttcatttagcaggtatttcttctattttaggggcagttaattttattactacagtaattaatatacgatctaatggcattactttagatcgtatacctttatttgtttgatctgttataattactgctattcttttattactttctttacctgtattagcaggggctattactatattattaactgaccgaaatcttaatacatctttttttgatcctgcaggaggaggggacccaattttataccagcattta	TLYFIFGAWSGMVGTSLSILIRAELGHAGSLIGDDQIYNVIVTAHAFVMIFFMVMPILIGGFGNWLVPLMLGAPDMAFPRMNNMSFWLLPPSLTLLLSSSIVENGAGTGWTVYPPLSSGIAHAGGSVDLAIFSLHLAGISSILGAVNFITTVINMRSNGITLDRMPLFVWSVMITAILLLLSLPVLAGAITMLLTDRNLNTSFFDPAGGGDPILYQHL
OPPHG1868-17	---------------------------------------ACATTATACTTTTTATTTGGAATCTGAGCAGGAATACTAGGTACAAGATTA---AGAATTTTAATTCGACTTGAACTAGGTCAACCTGGTTTATTTATTGAAAAT---GATCAAATTTATAATGTAATTGTTACTTCCCATGCATTTATTATAATTTTTTTTATAGTTATACCAATTATAATTGGAGGCTTTGGAAATTGATTAGTCCCTCTTATA---TTAGGAGCCCCAGATATGGCTTTCCCCCGAATAAATAATATAAGATTTTGATTTCTTCCCCCTTCTTTAACTTTACTTTTATCAAGAAGAATTGTAAGAACCGGAGCAGGAACTGGTTGAACAGTTTATCCCCCACTTTCTTCTACAATCTCCCACACAGGAGCTTCAGTAGATTTA---GCAATCTTTTCTCTTCATTTAGCTGGAATTAGATCTATTTTAGGAGCAGTAAATTTTATTACTACCATTATTAACATACGCTCAGAAAATTTATCTCTAGAACGTATACCATTATTTGTCTGATCAGTTTTTATTACAGCAATCTTACTTTTACTCTCCTTACCCGTCTTAGCAGGA---GCAATTACTATGCTTTTAACTGACCGAAATATTAATACTTCATTTTTTGATCCAGCTGGCGGAGGAGACCCAATTTTATATCAACATTTA-------------------------------------------------------------------------------------------------------------------------------------------------------------------------------------------------	-------------TLYFLFGIWAGMLGTSL-SILIRLELGQPGLFIEN-DQIYNVIVTSHAFIMIFFMVMPIMIGGFGNWLVPLM-LGAPDMAFPRMNNMSFWFLPPSLTLLLSSSIVSTGAGTGWTVYPPLSSTISHTGASVDL-AIFSLHLAGISSILGAVNFITTIINMRSENLSLERMPLFVWSVFITAILLLLSLPVLAG-AITMLLTDRNINTSFFDPAGGGDPILYQHL--------------------------------------------------------------------------------------------------------------------------------------------------------------------------------------------------------------------------------------------------------------F---------------------------------	5.0	Arthropoda	Insecta	Psocodea	Amphipsocidae	Polypsocus	Polypsocus corruptus	BOLD:AAM8933	acattatactttttatttggaatctgagcaggaatactaggtacaagattaagaattttaattcgacttgaactaggtcaacctggtttatttattgaaaatgatcaaatttataatgtaattgttacttcccatgcatttattataattttttttatagttataccaattataattggaggctttggaaattgattagtccctcttatattaggagccccagatatggctttcccccgaataaataatataagattttgatttcttcccccttctttaactttacttttatcaagaagaattgtaagaaccggagcaggaactggttgaacagtttatcccccactttcttctacaatctcccacacaggagcttcagtagatttagcaatcttttctcttcatttagctggaattagatctattttaggagcagtaaattttattactaccattattaacatacgctcagaaaatttatctctagaacgtataccattatttgtctgatcagtttttattacagcaatcttacttttactctccttacccgtcttagcaggagcaattactatgcttttaactgaccgaaatattaatacttcattttttgatccagctggcggaggagacccaattttatatcaacattta	TLYFLFGIWAGMLGTSLSILIRLELGQPGLFIENDQIYNVIVTSHAFIMIFFMVMPIMIGGFGNWLVPLMLGAPDMAFPRMNNMSFWFLPPSLTLLLSSSIVSTGAGTGWTVYPPLSSTISHTGASVDLAIFSLHLAGISSILGAVNFITTIINMRSENLSLERMPLFVWSVFITAILLLLSLPVLAGAITMLLTDRNINTSFFDPAGGGDPILYQHL
FOAI161-08	------------------------------------------CTTTACCTAATTTTTGGTGCATGAGCAGGTATAGTCGGAACAGCCCTA---AGTCTCCTAATTCGAGCTGAACTTGGGCAACCTGGATCACTTTTAGGGGAT---GATCAGATTTATAATGTAATCGTAACCGCCCACGCTTTTGTAATAATCTTTTTTATAGTTATACCAATTATAATTGGTGGTTTCGGAAATTGACTAGTTCCTCTAATA---ATTGGTGCACCAGACATAGCCTTTCCACGAATAAATAACATAAGTTTCTGACTTCTTCCACCATCATTTCTTCTCCTTCTCGCCTCTGCTGGAGTAGAAGCTGGGGCAGGTACTGGTTGAACAGTGTATCCTCCATTAGCTAGCAACTTAGCGCATGCTGGACCATCTGTTGATTTA---GCCATTTTCTCTCTTCACTTAGCTGGTGTTTCATCAATTTTAGCTTCAATTAATTTTATTACAACTATTATTAATATAAAACCACCAGCCATTTCCCAATATCAAACACCATTATTTGTTTGATCTATTCTTGTAACCACTATTCTTCTTCTCCTTTCACTTCCAGTCCTTGCAGCA---GGGATTACAATATTACTTACAGATCGTAACCTCAATACCACATTCTTTGATCCTGCAGGTGGAGGAGATCCAATCCTTTATCAACATTTA-------------------------------------------------------------------------------------------------------------------------------------------------------------------------------------------------	--------------LYLIFGAWAGMVGTAL-SLLIRAELGQPGSLLGD-DQIYNVIVTAHAFVMIFFMVMPIMIGGFGNWLVPLM-IGAPDMAFPRMNNMSFWLLPPSFLLLLASAGVEAGAGTGWTVYPPLASNLAHAGPSVDL-AIFSLHLAGVSSILASINFITTIINMKPPAISQYQTPLFVWSILVTTILLLLSLPVLAA-GITMLLTDRNLNTTFFDPAGGGDPILYQHL------------------------------------------------------------------------------------------------------------------------------------------------------------------------------------------------------------------------------------------------------------------------------------------------	2.0	Chordata	Elasmobranchii	Carcharhiniformes	Carcharhinidae	Carcharhinus	Carcharhinus leiodon	BOLD:AAA5251	ctttacctaatttttggtgcatgagcaggtatagtcggaacagccctaagtctcctaattcgagctgaacttgggcaacctggatcacttttaggggatgatcagatttataatgtaatcgtaaccgcccacgcttttgtaataatcttttttatagttataccaattataattggtggtttcggaaattgactagttcctctaataattggtgcaccagacatagcctttccacgaataaataacataagtttctgacttcttccaccatcatttcttctccttctcgcctctgctggagtagaagctggggcaggtactggttgaacagtgtatcctccattagctagcaacttagcgcatgctggaccatctgttgatttagccattttctctcttcacttagctggtgtttcatcaattttagcttcaattaattttattacaactattattaatataaaaccaccagccatttcccaatatcaaacaccattatttgtttgatctattcttgtaaccactattcttcttctcctttcacttccagtccttgcagcagggattacaatattacttacagatcgtaacctcaataccacattctttgatcctgcaggtggaggagatccaatcctttatcaacattta	LYLIFGAWAGMVGTALSLLIRAELGQPGSLLGDDQIYNVIVTAHAFVMIFFMVMPIMIGGFGNWLVPLMIGAPDMAFPRMNNMSFWLLPPSFLLLLASAGVEAGAGTGWTVYPPLASNLAHAGPSVDLAIFSLHLAGVSSILASINFITTIINMKPPAISQYQTPLFVWSILVTTILLLLSLPVLAAGITMLLTDRNLNTTFFDPAGGGDPILYQHL
LNAUT931-14	---------------------------------------ACATTATATTTTATTTTTGGTATTTGAGCTGGTATAGTAGGAACCTCTTTA---AGATTATTAATTCGAGCTGAATTAGGAAATCCTGGATCATTAATTGGAGAT---GATCAAATTTATAATACTATTGTTACAGCACATGCTTTTATTATAATTTTTTTTATAGTTATACCTATTATAATTGGAGGTTTTGGTAATTGATTAGTACCTCTAATA---TTAGGAGCTCCAGATATGGCATTTCCTCGAATAAATAATATAAGTTTTTGACTTCTCCCCCCCTCATTAACTTTATTAATTTCAAGAAGAATTGTAGAAAATGGAGCAGGAACAGGATGAACTGTGTATCCCCCACTTTCATCTAATATTGCCCACGGAGGAAGATCTGTAGATCTT---GCCATTTTTTCCCTTCACTTAGCTGGTATTTCCTCTATTTTAGGAGCTATTAATTTTATTACAACAATTATTAATATACGATTAAATAGATTATCTTTTGATCAAATACCTTTATTTGTTTGAGCTGTAGGAATTACAGCATTTTTATTATTATTATCTTTACCAGTTTTAGCTGGA---GCTATTACTATACTTTTAACAGATCGAAATTTAAATACATCTTTTTTTGATCCAGCAGGAGGAGGAGATCCTATTTTATATCAACATTTA-------------------------------------------------------------------------------------------------------------------------------------------------------------------------------------------------	-------------TLYFIFGIWAGMVGTSL-SLLIRAELGNPGSLIGD-DQIYNTIVTAHAFIMIFFMVMPIMIGGFGNWLVPLM-LGAPDMAFPRMNNMSFWLLPPSLTLLISSSIVENGAGTGWTVYPPLSSNIAHGGSSVDL-AIFSLHLAGISSILGAINFITTIINMRLNSLSFDQMPLFVWAVGITAFLLLLSLPVLAG-AITMLLTDRNLNTSFFDPAGGGDPILYQHL--------------------------------------------------------------------------------------------------------------------------------------------------------------------------------------------------------------------------------------------------------------F---------------------------------	5.0	Arthropoda	Insecta	Lepidoptera	Noctuidae	Dichagyris	Dichagyris cyminopristes	BOLD:AAI9531	acattatattttatttttggtatttgagctggtatagtaggaacctctttaagattattaattcgagctgaattaggaaatcctggatcattaattggagatgatcaaatttataatactattgttacagcacatgcttttattataattttttttatagttatacctattataattggaggttttggtaattgattagtacctctaatattaggagctccagatatggcatttcctcgaataaataatataagtttttgacttctccccccctcattaactttattaatttcaagaagaattgtagaaaatggagcaggaacaggatgaactgtgtatcccccactttcatctaatattgcccacggaggaagatctgtagatcttgccattttttcccttcacttagctggtatttcctctattttaggagctattaattttattacaacaattattaatatacgattaaatagattatcttttgatcaaatacctttatttgtttgagctgtaggaattacagcatttttattattattatctttaccagttttagctggagctattactatacttttaacagatcgaaatttaaatacatctttttttgatccagcaggaggaggagatcctattttatatcaacattta	TLYFIFGIWAGMVGTSLSLLIRAELGNPGSLIGDDQIYNTIVTAHAFIMIFFMVMPIMIGGFGNWLVPLMLGAPDMAFPRMNNMSFWLLPPSLTLLISSSIVENGAGTGWTVYPPLSSNIAHGGSSVDLAIFSLHLAGISSILGAINFITTIINMRLNSLSFDQMPLFVWAVGITAFLLLLSLPVLAGAITMLLTDRNLNTSFFDPAGGGDPILYQHL
LPVIB235-08	---------------------------------------ACACTATATTTTATTTTTGGAATTTGAGCAGGAATAGTAGGAACCTCATTA---AGATTATTAATTCGAGCTGAATTAGGAAATCCAGGATCTTTAATTGGTGAT---GACCAAATTTATAATACTATTGTTACAGCTCACGCTTTTATTATAATTTTTTTTATAGTTATACCTATTATAATTGGAGGATTTGGAAATTGACTTGTACCTTTAATA---TTAGGAGCCCCAGATATAGCATTCCCCCGATTAAATAATATAAGTTTTTGATTACTCCCTCCATCTTTAACTTTATTAATTTCAAGAAGAGTTGTAGAAAATGGAGCAGGAACAGGATGAACAGTGTACCCCCCACTTTCATCTAATATCGCCCATGGAGGAAGATCTGTAGATTTA---GCTATTTTTTCCCTTCATTTAGCTGGAATTTCTTCTATTTTAGGAGCTATTAATTTTATTACTACAATTATTAATATACGATTAAATAATTTATCTTTTGATCAAATACCTTTATTTGTTTGAGCTGTTGGAATTACGGCATTCTTATTATTATTATCATTACCTGTTTTAGCTGGA---GCTATTACTATATTATTAACAGATCGAAATTTAAATACTTCTTTTTTTGATCCAGCTGGAGGAGGAGATCCTATTTTATACCAACATTTA-------------------------------------------------------------------------------------------------------------------------------------------------------------------------------------------------	-------------TLYFIFGIWAGMVGTSL-SLLIRAELGNPGSLIGD-DQIYNTIVTAHAFIMIFFMVMPIMIGGFGNWLVPLM-LGAPDMAFPRLNNMSFWLLPPSLTLLISSSVVENGAGTGWTVYPPLSSNIAHGGSSVDL-AIFSLHLAGISSILGAINFITTIINMRLNNLSFDQMPLFVWAVGITAFLLLLSLPVLAG-AITMLLTDRNLNTSFFDPAGGGDPILYQHL--------------------------------------------------------------------------------------------------------------------------------------------------------------------------------------------------------------------------------------------------------------F---------------------------------	5.0	Arthropoda	Insecta	Lepidoptera	Noctuidae	Cosmia	Cosmia praeacuta	BOLD:AAB0874	acactatattttatttttggaatttgagcaggaatagtaggaacctcattaagattattaattcgagctgaattaggaaatccaggatctttaattggtgatgaccaaatttataatactattgttacagctcacgcttttattataattttttttatagttatacctattataattggaggatttggaaattgacttgtacctttaatattaggagccccagatatagcattcccccgattaaataatataagtttttgattactccctccatctttaactttattaatttcaagaagagttgtagaaaatggagcaggaacaggatgaacagtgtaccccccactttcatctaatatcgcccatggaggaagatctgtagatttagctattttttcccttcatttagctggaatttcttctattttaggagctattaattttattactacaattattaatatacgattaaataatttatcttttgatcaaatacctttatttgtttgagctgttggaattacggcattcttattattattatcattacctgttttagctggagctattactatattattaacagatcgaaatttaaatacttctttttttgatccagctggaggaggagatcctattttataccaacattta	TLYFIFGIWAGMVGTSLSLLIRAELGNPGSLIGDDQIYNTIVTAHAFIMIFFMVMPIMIGGFGNWLVPLMLGAPDMAFPRLNNMSFWLLPPSLTLLISSSVVENGAGTGWTVYPPLSSNIAHGGSSVDLAIFSLHLAGISSILGAINFITTIINMRLNNLSFDQMPLFVWAVGITAFLLLLSLPVLAGAITMLLTDRNLNTSFFDPAGGGDPILYQHL
ARCN015-10	---------------------------------------ACTTTATATTTCGCCTTCGGAGCGTGATCAGGAATAATGGGAGCAAGCCTTAGAAGA---CTAATTCGATTAGAATTAGGACAACCAGGAAGACTAATATTCAAT---GACCAAGTATATAACACTATTGTAACAGCTCACGCATTCATCATAATCTTCTTTATAGTAATACCCATAATAATCGGAGGATTTGGAAACTGATTAGTTCCTCTAATA---CTTTCAGCCCCAGATATAGCATTTCCTCGAATAAACAACATAAGATTTTGACTGCTTCCTCCTTCTCTAACACTCCTACTATCTAGTTCTTTTACCTCTATAGGTGCAGGAACAGGATGAACAGTCTACCCTCCATTAGCAAGAAACATTGCTCATTCAGGACCGTCAGTCGACTTA---GCTATCTTCTCTCTTCACTTAGCAGGGGTATCGTCAATCCTAGGAGCTATCAATTTTATAGCCACAACTATAAATATAAAACCAATATCAATAAAAATTGATAAGATACCTTTATTCGTACTATCTATTTTTATTACCACTATCCTTCTTCTTCTATCTTTACCAGTCTTGGCAGGA---GCTATCACTATACTTTTAACAGACCGAAACTTCAACACATCATTCTTTGACCCAGCTGGAGGTGGGGACCCTATCCTTTATCAACACTTA-------------------------------------------------------------------------------------------------------------------------------------------------------------------------------------------------	-------------TLYFAFGAWSGMMGASLSS-LIRLELGQPGSLMFN-DQVYNTIVTAHAFIMIFFMVMPMMIGGFGNWLVPLM-LSAPDMAFPRMNNMSFWLLPPSLTLLLSSSFTSMGAGTGWTVYPPLASNIAHSGPSVDL-AIFSLHLAGVSSILGAINFMATTMNMKPMSMKIDKMPLFVLSIFITTILLLLSLPVLAG-AITMLLTDRNFNTSFFDPAGGGDPILYQHL--------------------------------------------------------------------------------------------------------------------------------------------------------------------------------------------------------------------------------------------------------------X---------------------------------	5.0	Arthropoda	Arachnida	Trombidiformes	Arrenuridae	Arrenurus	Arrenurus longicaudatus	BOLD:AAJ3160	actttatatttcgccttcggagcgtgatcaggaataatgggagcaagccttagaagactaattcgattagaattaggacaaccaggaagactaatattcaatgaccaagtatataacactattgtaacagctcacgcattcatcataatcttctttatagtaatacccataataatcggaggatttggaaactgattagttcctctaatactttcagccccagatatagcatttcctcgaataaacaacataagattttgactgcttcctccttctctaacactcctactatctagttcttttacctctataggtgcaggaacaggatgaacagtctaccctccattagcaagaaacattgctcattcaggaccgtcagtcgacttagctatcttctctcttcacttagcaggggtatcgtcaatcctaggagctatcaattttatagccacaactataaatataaaaccaatatcaataaaaattgataagatacctttattcgtactatctatttttattaccactatccttcttcttctatctttaccagtcttggcaggagctatcactatacttttaacagaccgaaacttcaacacatcattctttgacccagctggaggtggggaccctatcctttatcaacactta	TLYFAFGAWSGMMGASLSSLIRLELGQPGSLMFNDQVYNTIVTAHAFIMIFFMVMPMMIGGFGNWLVPLMLSAPDMAFPRMNNMSFWLLPPSLTLLLSSSFTSMGAGTGWTVYPPLASNIAHSGPSVDLAIFSLHLAGVSSILGAINFMATTMNMKPMSMKIDKMPLFVLSIFITTILLLLSLPVLAGAITMLLTDRNFNTSFFDPAGGGDPILYQHL
GWORL275-09	---------------------------------------ACATTATATTTTATTTTTGGTATTTGGGCAGGAATGGTAGGAACATCTCTA---AGAATTTTAATTCGTATGGAATTAAGAATTCCAGGATCTTTAATTGGAGAT---GATCAAATTTATAATACTATTGTTACAGCTCATGCATTCATTATAATTTTTTTTATAGTTATACCTATTATAATTGGAGGATTTGGTAATTGATTAGTTCCTTTAATA---TTAGGAGCACCTGATATAGCTTTCCCTCGAATAAATAATATAAGATTTTGATTATTACCCCCATCATTAATATTATTAATTTCAAGAAGAATTGTAGAAAATGGAGCAGGAACAGGATGAACAGTCTACCCCCCACTTTCATCTAATATTGCTCATGGAGGATCATCTGTAGATTTA---GCAATTTTTTCTCTTCATTTAGCAGGAATCTCTTCAATTTTAGGAGCTATTAATTTTATTACAACTATTATTAATATACGAGTAAATAATTTATCATTTGACCAAATATCATTATTTATTTGAGCAGTAGGTATTACTGCATTATTATTACTTTTATCTTTACCTGTATTAGCTGGA---GCAATTACTATATTATTAACTGATCGAAATATTAATACCTCATTTTTTGATCCTGCTGGAGGAGGAGATCCTATTTTATATCAACATTTA-------------------------------------------------------------------------------------------------------------------------------------------------------------------------------------------------	-------------TLYFIFGIWAGMVGTSL-SILIRMELSIPGSLIGD-DQIYNTIVTAHAFIMIFFMVMPIMIGGFGNWLVPLM-LGAPDMAFPRMNNMSFWLLPPSLMLLISSSIVENGAGTGWTVYPPLSSNIAHGGSSVDL-AIFSLHLAGISSILGAINFITTIINMRVNNLSFDQMSLFIWAVGITALLLLLSLPVLAG-AITMLLTDRNINTSFFDPAGGGDPILYQHL--------------------------------------------------------------------------------------------------------------------------------------------------------------------------------------------------------------------------------------------------------------F---------------------------------	5.0	Arthropoda	Insecta	Lepidoptera	Lycaenidae	Aricia	Aricia agestis	BOLD:AAA4731	acattatattttatttttggtatttgggcaggaatggtaggaacatctctaagaattttaattcgtatggaattaagaattccaggatctttaattggagatgatcaaatttataatactattgttacagctcatgcattcattataattttttttatagttatacctattataattggaggatttggtaattgattagttcctttaatattaggagcacctgatatagctttccctcgaataaataatataagattttgattattacccccatcattaatattattaatttcaagaagaattgtagaaaatggagcaggaacaggatgaacagtctaccccccactttcatctaatattgctcatggaggatcatctgtagatttagcaattttttctcttcatttagcaggaatctcttcaattttaggagctattaattttattacaactattattaatatacgagtaaataatttatcatttgaccaaatatcattatttatttgagcagtaggtattactgcattattattacttttatctttacctgtattagctggagcaattactatattattaactgatcgaaatattaatacctcattttttgatcctgctggaggaggagatcctattttatatcaacattta	TLYFIFGIWAGMVGTSLSILIRMELSIPGSLIGDDQIYNTIVTAHAFIMIFFMVMPIMIGGFGNWLVPLMLGAPDMAFPRMNNMSFWLLPPSLMLLISSSIVENGAGTGWTVYPPLSSNIAHGGSSVDLAIFSLHLAGISSILGAINFITTIINMRVNNLSFDQMSLFIWAVGITALLLLLSLPVLAGAITMLLTDRNINTSFFDPAGGGDPILYQHL
HKONS661-08	---------------------------------------ACTCTATATTTTATTTTTGGAATTTGAGCTGGAATAATTGGTACTTCTCTT---AGATTATTAATCCGAGCAGAATTAGGTAACCCTGGATCACTAATTGGAAAT---GATCAAATTTATAATACTATTGTCACAGCACATGCATTTATTATAATTTTTTTCATAGTTATACCAATTATAATTGGGGGATTTGGAAACTGATTAGTCCCACTAATA---TTAGGAGCCCCTGATATAGCTTTCCCTCGTATAAATAATATAAGATTTTGACTTTTACCCCCTTCTTTAACTCTTTTAATTTCTAGAAGAATCGTTGAAAATGGAGCAGGAACTGGTTGAACAGTTTACCCCCCTCTCTCTTCTAATATTGCACATGGAGGAAGATCAGTAGATTTA---GCTATTTTTTCCCTCCATTTAGCTGGAATTTCATCTATTTTAGGAGCTATTAATTTTATTACTACAATTATTAATATACGATTAAATAATTTAACTTTTGATCAAATACCTTTATTTGTTTGAGCTGTAGGAATTACAGCATTCTTATTACTTTTATCACTTCCAGTCCTCGCCGGA---GCTATTACTATACTACTCACTGATCGAAATCTTAATACTTCATTTTTTGACCCTGCTGGAGGGGGAGACCCTATTCTTTACCAACATTTA-------------------------------------------------------------------------------------------------------------------------------------------------------------------------------------------------	-------------TLYFIFGIWAGMIGTSL-SLLIRAELGNPGSLIGN-DQIYNTIVTAHAFIMIFFMVMPIMIGGFGNWLVPLM-LGAPDMAFPRMNNMSFWLLPPSLTLLISSSIVENGAGTGWTVYPPLSSNIAHGGSSVDL-AIFSLHLAGISSILGAINFITTIINMRLNNLTFDQMPLFVWAVGITAFLLLLSLPVLAG-AITMLLTDRNLNTSFFDPAGGGDPILYQHL--------------------------------------------------------------------------------------------------------------------------------------------------------------------------------------------------------------------------------------------------------------F---------------------------------	5.0	Arthropoda	Insecta	Lepidoptera	Erebidae	Dasychira	Dasychira manto	BOLD:AAB8426	actctatattttatttttggaatttgagctggaataattggtacttctcttagattattaatccgagcagaattaggtaaccctggatcactaattggaaatgatcaaatttataatactattgtcacagcacatgcatttattataatttttttcatagttataccaattataattgggggatttggaaactgattagtcccactaatattaggagcccctgatatagctttccctcgtataaataatataagattttgacttttacccccttctttaactcttttaatttctagaagaatcgttgaaaatggagcaggaactggttgaacagtttacccccctctctcttctaatattgcacatggaggaagatcagtagatttagctattttttccctccatttagctggaatttcatctattttaggagctattaattttattactacaattattaatatacgattaaataatttaacttttgatcaaatacctttatttgtttgagctgtaggaattacagcattcttattacttttatcacttccagtcctcgccggagctattactatactactcactgatcgaaatcttaatacttcattttttgaccctgctggagggggagaccctattctttaccaacattta	TLYFIFGIWAGMIGTSLSLLIRAELGNPGSLIGNDQIYNTIVTAHAFIMIFFMVMPIMIGGFGNWLVPLMLGAPDMAFPRMNNMSFWLLPPSLTLLISSSIVENGAGTGWTVYPPLSSNIAHGGSSVDLAIFSLHLAGISSILGAINFITTIINMRLNNLTFDQMPLFVWAVGITAFLLLLSLPVLAGAITMLLTDRNLNTSFFDPAGGGDPILYQHL
FOAO937-15	------------------------------GACATTGGCACCCTCTACCTAGTATTCGGTGCCTGAGCAGGCATAGTAGGTACTGCTCTT---AGCCTCCTAATTCGAGCCGAACTAAGTCAACCTGGCGCCCTCCTGGGAGAC---GACCAGATTTACAATGTAATCGTTACAGCTCACGCCTTCGTAATAATTTTCTTTATAGTAATACCCATCATGATCGGGGGCTTTGGAAACTGACTAATCCCCCTTATG---ATCGGTGCACCTGACATGGCCTTCCCCCGAATGAACAACATGAGCTTCTGACTCCTTCCCCCTTCTTTCCTTCTCCTCCTAGCCTCTTCTGGGGTAGAAGCCGGAGCTGGAACTGGGTGAACAGTTTATCCACCTCTTGCAGGCAACCTTGCCCACGCCGGAGCTTCTGTTGATCTA---ACAATTTTCTCCCTCCACCTAGCAGGTGTTTCCTCTATTCTCGGCGCAATCAACTTCATTACGACCATCATCAACATGAAGCCCCCTGCAATCACCCAATACCAGACCCCACTGTTTGTATGAGCGGTCCTTATTACAGCTGTCCTTCTACTTCTCTCCCTCCCAGTCCTAGCTGCT---GGCATTACAATGCTCTTAACAGACCGAAATCTAAACACCACTTTCTTCGACCCTGCAGGAGGAGGAGACCCTATTCTTTACCAACACCTGTTCTGATTC----------------------------------------------------------------------------------------------------------------------------------------------------------------------------------------	----------DIGTLYLVFGAWAGMVGTAL-SLLIRAELSQPGALLGD-DQIYNVIVTAHAFVMIFFMVMPIMIGGFGNWLIPLM-IGAPDMAFPRMNNMSFWLLPPSFLLLLASSGVEAGAGTGWTVYPPLAGNLAHAGASVDL-TIFSLHLAGVSSILGAINFITTIINMKPPAITQYQTPLFVWAVLITAVLLLLSLPVLAA-GITMLLTDRNLNTTFFDPAGGGDPILYQHLFWF---------------------------------------------------------------------------------------------------------------------------------------------------------------------------------------------------------------------------------------------------------------------------------------------	2.0	Chordata	Actinopterygii	Myctophiformes	Myctophidae	Diaphus	Diaphus perspicillatus	BOLD:AAC6978	accctctacctagtattcggtgcctgagcaggcatagtaggtactgctcttagcctcctaattcgagccgaactaagtcaacctggcgccctcctgggagacgaccagatttacaatgtaatcgttacagctcacgccttcgtaataattttctttatagtaatacccatcatgatcgggggctttggaaactgactaatcccccttatgatcggtgcacctgacatggccttcccccgaatgaacaacatgagcttctgactccttcccccttctttccttctcctcctagcctcttctggggtagaagccggagctggaactgggtgaacagtttatccacctcttgcaggcaaccttgcccacgccggagcttctgttgatctaacaattttctccctccacctagcaggtgtttcctctattctcggcgcaatcaacttcattacgaccatcatcaacatgaagccccctgcaatcacccaataccagaccccactgtttgtatgagcggtccttattacagctgtccttctacttctctccctcccagtcctagctgctggcattacaatgctcttaacagaccgaaatctaaacaccactttcttcgaccctgcaggaggaggagaccctattctttaccaacacctg	TLYLVFGAWAGMVGTALSLLIRAELSQPGALLGDDQIYNVIVTAHAFVMIFFMVMPIMIGGFGNWLIPLMIGAPDMAFPRMNNMSFWLLPPSFLLLLASSGVEAGAGTGWTVYPPLAGNLAHAGASVDLTIFSLHLAGVSSILGAINFITTIINMKPPAITQYQTPLFVWAVLITAVLLLLSLPVLAAGITMLLTDRNLNTTFFDPAGGGDPILYQHL
OPPWE4644-17	---------------------------------------ACACTTTACATTATTTTTGGAGCTTGATCCGGAATAGTAGGAACATCTCTA---AGAATGCTTATTCGAGCAGAATTAGGACGTCCTGGTACTTTCATTGGTGAT---GACCAAATTTATAATGTTGTAGTTACAGCACATGCTTTTATTATAATTTTTTTCATAGTTATGCCTATTCTAATTGGTGGATTTGGTAATTGACTTGTACCTCTTATA---TTAGGTGCCCCAGATATGGCTTTCCCCCGAATAAATAATATAAGTTTTTGACTTCTTCCCCCTTCTCTTACACTTTTACTTTCTAGTTCATTTGTAGAAAATGGAGCAGGAACAGGATGAACAGTTTATCCTCCCCTTTCTGCAGCTATTGCCCATAGAGGTGCTTCTGTTGATTTA---GCTATTTTTTCTCTTCATTTAGCAGGTGTTTCTTCTATTTTAGGATCTGTAAATTTTATTACTACAGTTATTAATATACGAGCTAATGGAATTACATTAGACCGAATACCTTTATTTGTTTGATCTGTAGTTATTACAACAGTTCTTTTACTTTTATCATTACCTGTTTTAGCTGGA---GCTATTACAATGCTTTTAACTGATCGAAATTTAAATACATCATTCTTTGACCCGGCTGGTGGGGGAGACCCAATTTTATATCAACATTTA-------------------------------------------------------------------------------------------------------------------------------------------------------------------------------------------------	-------------TLYIIFGAWSGMVGTSL-SMLIRAELGRPGTFIGD-DQIYNVVVTAHAFIMIFFMVMPILIGGFGNWLVPLM-LGAPDMAFPRMNNMSFWLLPPSLTLLLSSSFVENGAGTGWTVYPPLSAAIAHSGASVDL-AIFSLHLAGVSSILGSVNFITTVINMRANGITLDRMPLFVWSVVITTVLLLLSLPVLAG-AITMLLTDRNLNTSFFDPAGGGDPILYQHL--------------------------------------------------------------------------------------------------------------------------------------------------------------------------------------------------------------------------------------------------------------F---------------------------------	5.0	Arthropoda	Insecta	Diptera	Chironomidae	Chironomus		BOLD:AAB7030	acactttacattatttttggagcttgatccggaatagtaggaacatctctaagaatgcttattcgagcagaattaggacgtcctggtactttcattggtgatgaccaaatttataatgttgtagttacagcacatgcttttattataatttttttcatagttatgcctattctaattggtggatttggtaattgacttgtacctcttatattaggtgccccagatatggctttcccccgaataaataatataagtttttgacttcttcccccttctcttacacttttactttctagttcatttgtagaaaatggagcaggaacaggatgaacagtttatcctcccctttctgcagctattgcccatagaggtgcttctgttgatttagctattttttctcttcatttagcaggtgtttcttctattttaggatctgtaaattttattactacagttattaatatacgagctaatggaattacattagaccgaatacctttatttgtttgatctgtagttattacaacagttcttttacttttatcattacctgttttagctggagctattacaatgcttttaactgatcgaaatttaaatacatcattctttgacccggctggtgggggagacccaattttatatcaacattta	TLYIIFGAWSGMVGTSLSMLIRAELGRPGTFIGDDQIYNVVVTAHAFIMIFFMVMPILIGGFGNWLVPLMLGAPDMAFPRMNNMSFWLLPPSLTLLLSSSFVENGAGTGWTVYPPLSAAIAHSGASVDLAIFSLHLAGVSSILGSVNFITTVINMRANGITLDRMPLFVWSVVITTVLLLLSLPVLAGAITMLLTDRNLNTSFFDPAGGGDPILYQHL
ASARD9604-14	---------------------------------------ACATTATATTTTATTTTTGGTATTTGAGCAGGAATAGTTGGAACTTCACTT---AGATTATTAATTCGAGCAGAATTAGGTAATCCAGGATCTTTAATTGGAGAT---GACCAAATTTATAATACTATTGTAACAGCTCATGCTTTTATTATAATTTTTTTTATAGTTATACCTATTATAATTGGAGGATTTGGTAATTGATTAGTGCCTTTAATA---TTAGGAGCCCCTGATATAGCTTTCCCACGAATAAATAATATAAGTTTTTGATTACTTCCCCCTTCTTTAACTCTTTTAATTTCAAGAAGTATTGTAGAAAATGGAGCAGGTACAGGATGAACAGTTTATCCCCCCCTTTCTTCTAATATTGCTCATAGAGGTAGTTCAGTAGATTTA---GCTATTTTTTCCCTTCATTTAGCTGGTATTTCTTCTATTTTAGGAGCTATTAATTTTATTACAACAATTATTAATATACGACTTAATAATATATCTTTTGATCAAATACCTTTATTTGTCTGAGCTGTTGGTATTACAGCATTTTTATTATTACTTTCTTTACCTGTTTTAGCTGGA---GCTATTACTATATTATTAACTGATCGAAATTTAAATACTTCATTTTTCGACCCAGCAGGAGGAGGAGATCCTATTTTATACCAACATTTA-------------------------------------------------------------------------------------------------------------------------------------------------------------------------------------------------	-------------TLYFIFGIWAGMVGTSL-SLLIRAELGNPGSLIGD-DQIYNTIVTAHAFIMIFFMVMPIMIGGFGNWLVPLM-LGAPDMAFPRMNNMSFWLLPPSLTLLISSSIVENGAGTGWTVYPPLSSNIAHSGSSVDL-AIFSLHLAGISSILGAINFITTIINMRLNNMSFDQMPLFVWAVGITAFLLLLSLPVLAG-AITMLLTDRNLNTSFFDPAGGGDPILYQHL--------------------------------------------------------------------------------------------------------------------------------------------------------------------------------------------------------------------------------------------------------------F---------------------------------	5.0	Arthropoda	Insecta	Lepidoptera	Notodontidae	Nystalea	Nystalea superciliosa	BOLD:AAA8476	acattatattttatttttggtatttgagcaggaatagttggaacttcacttagattattaattcgagcagaattaggtaatccaggatctttaattggagatgaccaaatttataatactattgtaacagctcatgcttttattataattttttttatagttatacctattataattggaggatttggtaattgattagtgcctttaatattaggagcccctgatatagctttcccacgaataaataatataagtttttgattacttcccccttctttaactcttttaatttcaagaagtattgtagaaaatggagcaggtacaggatgaacagtttatccccccctttcttctaatattgctcatagaggtagttcagtagatttagctattttttcccttcatttagctggtatttcttctattttaggagctattaattttattacaacaattattaatatacgacttaataatatatcttttgatcaaatacctttatttgtctgagctgttggtattacagcatttttattattactttctttacctgttttagctggagctattactatattattaactgatcgaaatttaaatacttcatttttcgacccagcaggaggaggagatcctattttataccaacattta	TLYFIFGIWAGMVGTSLSLLIRAELGNPGSLIGDDQIYNTIVTAHAFIMIFFMVMPIMIGGFGNWLVPLMLGAPDMAFPRMNNMSFWLLPPSLTLLISSSIVENGAGTGWTVYPPLSSNIAHSGSSVDLAIFSLHLAGISSILGAINFITTIINMRLNNMSFDQMPLFVWAVGITAFLLLLSLPVLAGAITMLLTDRNLNTSFFDPAGGGDPILYQHL
SPRBA301-08	---------------------------------------ACTTTATATTTTATTTTTGGAATTTGAGCAGGAATAGTGGGAACTTCTCTA---AGTTTATTAATTCGAGCCGAATTAGGAAATCCTGGATCATTAATTGGGGAT---GATCAAATTTATAATACAATTGTAACAGCCCATGCATTTATTATAATTTTTTTCATAGTAATACCTATTATAATTGGAGGATTTGGAAATTGATTAGTGCCTTTAATA---TTAGGAGCCCCAGATATAGCCTTCCCCCGAATAAATAATATAAGTTTTTGGCTTCTACCCCCTTCTTTAATACTATTAATTTCTAGTAGTATTGTAGAAAATGGAGCTGGAACAGGTTGAACGGTTTACCCCCCTTTATCTTCAAATATTGCTCATAGAGGTAGCTCTGTAGATTTA---GCTATTTTTTCCCTACATTTAGCTGGAATTTCATCTATTTTAGGTGCAATTAACTTTATTACTACAATTATCAATATACGAGTTAATAATATATCATTTGATCAAATACCTTTATTTGTCTGAGCTGTTGGAATTACAGCATTTTTATTGCTATTATCATTACCTGTATTAGCTGGG---GCAATTACCATATTATTAACAGATCGAAACTTAAATACATCATTTTTCGACCCTGCTGGAGGGGGAGATCCAATTTTATATCAACATTTA-------------------------------------------------------------------------------------------------------------------------------------------------------------------------------------------------	-------------TLYFIFGIWAGMVGTSL-SLLIRAELGNPGSLIGD-DQIYNTIVTAHAFIMIFFMVMPIMIGGFGNWLVPLM-LGAPDMAFPRMNNMSFWLLPPSLMLLISSSIVENGAGTGWTVYPPLSSNIAHSGSSVDL-AIFSLHLAGISSILGAINFITTIINMRVNNMSFDQMPLFVWAVGITAFLLLLSLPVLAG-AITMLLTDRNLNTSFFDPAGGGDPILYQHL--------------------------------------------------------------------------------------------------------------------------------------------------------------------------------------------------------------------------------------------------------------F---------------------------------	5.0	Arthropoda	Insecta	Lepidoptera	Sphingidae	Psilogramma	Psilogramma menephron	BOLD:AAA2713	actttatattttatttttggaatttgagcaggaatagtgggaacttctctaagtttattaattcgagccgaattaggaaatcctggatcattaattggggatgatcaaatttataatacaattgtaacagcccatgcatttattataatttttttcatagtaatacctattataattggaggatttggaaattgattagtgcctttaatattaggagccccagatatagccttcccccgaataaataatataagtttttggcttctacccccttctttaatactattaatttctagtagtattgtagaaaatggagctggaacaggttgaacggtttacccccctttatcttcaaatattgctcatagaggtagctctgtagatttagctattttttccctacatttagctggaatttcatctattttaggtgcaattaactttattactacaattatcaatatacgagttaataatatatcatttgatcaaatacctttatttgtctgagctgttggaattacagcatttttattgctattatcattacctgtattagctggggcaattaccatattattaacagatcgaaacttaaatacatcatttttcgaccctgctggagggggagatccaattttatatcaacattta	TLYFIFGIWAGMVGTSLSLLIRAELGNPGSLIGDDQIYNTIVTAHAFIMIFFMVMPIMIGGFGNWLVPLMLGAPDMAFPRMNNMSFWLLPPSLMLLISSSIVENGAGTGWTVYPPLSSNIAHSGSSVDLAIFSLHLAGISSILGAINFITTIINMRVNNMSFDQMPLFVWAVGITAFLLLLSLPVLAGAITMLLTDRNLNTSFFDPAGGGDPILYQHL
BBLPD919-10	---------------------------------------ACATTATATTTTATTTTTGGAATTTGAGCTGGTATAATTGGTACTTCTTTA---AGATTATTAATTCGTGCTGAATTAGGAAATCCAGGATCTTTAATTGGTGAT---GATCAAATTTATAACACTATTGTAACTGCCCATGCTTTTATTATAATTTTTTTTATAGTTATACCAATTATAATTGGTGGGTTTGGAAATTGATTAGTACCCCTAATA---CTTGGAGCCCCTGATATAGCTTTCCCCCGAATAAATAATATAAGATTTTGATTATTACCCCCCTCTATTATACTTTTAATTTCAAGTAGAATTGTAGAAAATGGAGCAGGTACAGGATGAACAGTATACCCCCCACTTTCATCCAATATTGCACATAGAGGAAGCTCTGTAGATCTT---GCTATTTTTTCTTTACATTTAGCTGGAATTTCATCAATTTTAGGAGCTGTTAATTTCATTACAACCATTATTAATATACGACCAAATAATATATCTCTTGATCAAATACCTTTATTTGTTTGAGCAGTAGGGATTACAGCACTTTTATTACTTCTTTCTTTACCTGTATTAGCAGGA---GCAATTACTATACTATTAACAGATCGAAACCTTAATACATCATTTTTTGACCCTGCTGGAGGAGGAGACCCTATTCTTTATCAACATTTA-------------------------------------------------------------------------------------------------------------------------------------------------------------------------------------------------	-------------TLYFIFGIWAGMIGTSL-SLLIRAELGNPGSLIGD-DQIYNTIVTAHAFIMIFFMVMPIMIGGFGNWLVPLM-LGAPDMAFPRMNNMSFWLLPPSIMLLISSSIVENGAGTGWTVYPPLSSNIAHSGSSVDL-AIFSLHLAGISSILGAVNFITTIINMRPNNMSLDQMPLFVWAVGITALLLLLSLPVLAG-AITMLLTDRNLNTSFFDPAGGGDPILYQHL--------------------------------------------------------------------------------------------------------------------------------------------------------------------------------------------------------------------------------------------------------------F---------------------------------	5.0	Arthropoda	Insecta	Lepidoptera	Tortricidae	Epinotia	Epinotia medioplagata	BOLD:AAB6354	acattatattttatttttggaatttgagctggtataattggtacttctttaagattattaattcgtgctgaattaggaaatccaggatctttaattggtgatgatcaaatttataacactattgtaactgcccatgcttttattataattttttttatagttataccaattataattggtgggtttggaaattgattagtacccctaatacttggagcccctgatatagctttcccccgaataaataatataagattttgattattacccccctctattatacttttaatttcaagtagaattgtagaaaatggagcaggtacaggatgaacagtataccccccactttcatccaatattgcacatagaggaagctctgtagatcttgctattttttctttacatttagctggaatttcatcaattttaggagctgttaatttcattacaaccattattaatatacgaccaaataatatatctcttgatcaaatacctttatttgtttgagcagtagggattacagcacttttattacttctttctttacctgtattagcaggagcaattactatactattaacagatcgaaaccttaatacatcattttttgaccctgctggaggaggagaccctattctttatcaacattta	TLYFIFGIWAGMIGTSLSLLIRAELGNPGSLIGDDQIYNTIVTAHAFIMIFFMVMPIMIGGFGNWLVPLMLGAPDMAFPRMNNMSFWLLPPSIMLLISSSIVENGAGTGWTVYPPLSSNIAHSGSSVDLAIFSLHLAGISSILGAVNFITTIINMRPNNMSLDQMPLFVWAVGITALLLLLSLPVLAGAITMLLTDRNLNTSFFDPAGGGDPILYQHL
GBMNA14230-19	AATCGTTGACTATTTTCTACCAACCACAAAGATATTGGCACCCTTTACCTGATTTTTGGTGCATGAGCAGGTATAGTTGGAACAGCCCTA---AGTCTCCTAATTCGAGCTGAACTTGGGCAACCTGGATCACTTTTAGGAGAT---GATCAGATTTATAATGTAATCGTAACCGCCCACGCTTTTGTAATAATCTTTTTCATGGTTATACCAATTATAATTGGTGGTTTCGGAAATTGATTAGTTCCTTTAATA---ATTGGAGCGCCAGATATAGCCTTCCCACGAATAAATAACATAAGTTTCTGACTTCTTCCACCATCATTTCTTCTTCTCCTCGCCTCTGCTGGAGTAGAAGCTGGAGCAGGTACTGGTTGAACAGTTTATCCTCCATTAGCTAGCAATCTAGCACATGCTGGACCATCTGTTGATTTA---GCTATTTTTTCTCTTCACTTAGCCGGTGTTTCATCAATTTTAGCTTCAATTAATTTTATCACAACCATTATTAATATAAAACCACCAGCTATTTCCCAATATCAAACACCATTATTTGTTTGATCTATTCTTGTAACCACTATTCTTCTTCTCCTCTCACTTCCAGTTCTTGCAGCA---GGAATTACAATATTACTTACAGATCGTAACCTTAATACTACATTCTTTGACCCTGCAGGTGGAGGAGACCCAATCCTTTATCAACATTTATTTTGATTTTTTGGTCATCCTGAAGTTTATATCTTAATTTTACCCGGCTTCGGGATAATCTCACATGTAGTAGCCTATTATTCAGGTAAAAAA---GAACCATTTGGGTATATGGGTATAGTTTGAGCAATAATAGCAATTGGTCTACTTGGTTTTATTGTATGAGCCCATCATATGTTTACAGTAGGAATAG	NRWLFSTNHKDIGTLYLIFGAWAGMVGTAL-SLLIRAELGQPGSLLGD-DQIYNVIVTAHAFVMIFFMVMPIMIGGFGNWLVPLM-IGAPDMAFPRMNNMSFWLLPPSFLLLLASAGVEAGAGTGWTVYPPLASNLAHAGPSVDL-AIFSLHLAGVSSILASINFITTIINMKPPAISQYQTPLFVWSILVTTILLLLSLPVLAA-GITMLLTDRNLNTTFFDPAGGGDPILYQHLFWFFGHPEVYILILPGFGMISHVVAYYSGKK-EPFGYMGMVWAMMAIGLLGFIVWAHHMFTVGMDVDTRAYFTSATMIIAIPTGVKVFSWL-ATLHGG-SIKWDTPLLWALGFIFLFTVGGLTGIVLANSSLDIVLHDTYYVVAHFHYV-LSMGAVFAIMAGLIHWFPLISGFTLHQTWTKIQFTVMFIGVNLTFFPQHFLGLAGMPR-RYSDYPDAYT-LWNAISSIGSLISLVAVIMLLFIIWEAFASKREV-LSVELPHTNV-EWLH-GC-PPPYHTYEEPAFVQ	2.0	Chordata	Elasmobranchii	Carcharhiniformes	Carcharhinidae	Carcharhinus	Carcharhinus obscurus	BOLD:ABZ0850	accctttacctgatttttggtgcatgagcaggtatagttggaacagccctaagtctcctaattcgagctgaacttgggcaacctggatcacttttaggagatgatcagatttataatgtaatcgtaaccgcccacgcttttgtaataatctttttcatggttataccaattataattggtggtttcggaaattgattagttcctttaataattggagcgccagatatagccttcccacgaataaataacataagtttctgacttcttccaccatcatttcttcttctcctcgcctctgctggagtagaagctggagcaggtactggttgaacagtttatcctccattagctagcaatctagcacatgctggaccatctgttgatttagctattttttctcttcacttagccggtgtttcatcaattttagcttcaattaattttatcacaaccattattaatataaaaccaccagctatttcccaatatcaaacaccattatttgtttgatctattcttgtaaccactattcttcttctcctctcacttccagttcttgcagcaggaattacaatattacttacagatcgtaaccttaatactacattctttgaccctgcaggtggaggagacccaatcctttatcaacattta	TLYLIFGAWAGMVGTALSLLIRAELGQPGSLLGDDQIYNVIVTAHAFVMIFFMVMPIMIGGFGNWLVPLMIGAPDMAFPRMNNMSFWLLPPSFLLLLASAGVEAGAGTGWTVYPPLASNLAHAGPSVDLAIFSLHLAGVSSILASINFITTIINMKPPAISQYQTPLFVWSILVTTILLLLSLPVLAAGITMLLTDRNLNTTFFDPAGGGDPILYQHL
ELPCG9275-17	---------------------------------------ACTTTATATTTAATTTTTGGTGCATGAGCAGGAATAGTAGGAACATCCCTT---AGTATACTAATTCGATCAGAATTAGGAAATCCCGGAACATTAATTGGAAAC---GACCAAATTTATAACGTAATTGTAACAGCTCATGCATTCATCATAATTTTCTTTATAGTTATACCTATTGTAATTGGAGGATTTGGAAATTGATTAGTACCTCTTATA---CTCGGAGCACCAGATATAGCATTTCCACGAATAAATAATATAAGATTTTGGCTTCTCCCCCCATCTTTATCACTTTTGATTATAAGAAGAATCGTTGAAAGAGGGTCAGGAACAGGATGAACAGTTTATCCCCCTCTATCATCTAATATTGCACATAGAGGAGCATCAGTAGATCTA---GCAATTTTTAGCCTTCATTTAGCAGGTATTTCATCAATTCTAGGTGCAGTAAATTTTATTACAACAGTAATTAATATACGACCAAAAGGAATAAATTTAGACCGAATACCACTATTTGTATGAGCAGTTGTAATTACAGCTGTTCTTCTTCTACTTTCACTTCCAGTTCTAGCTGGA---GCTATTACAATACTATTAACAGACCGAAATTTAAATACATCATTTTTTGATCCAGCTGGAGGAGGAGATCCTATTTTATATCAGCATCTA-------------------------------------------------------------------------------------------------------------------------------------------------------------------------------------------------	-------------TLYLIFGAWAGMVGTSL-SMLIRSELGNPGTLIGN-DQIYNVIVTAHAFIMIFFMVMPIVIGGFGNWLVPLM-LGAPDMAFPRMNNMSFWLLPPSLSLLIMSSIVESGSGTGWTVYPPLSSNIAHSGASVDL-AIFSLHLAGISSILGAVNFITTVINMRPKGMNLDRMPLFVWAVVITAVLLLLSLPVLAG-AITMLLTDRNLNTSFFDPAGGGDPILYQHL--------------------------------------------------------------------------------------------------------------------------------------------------------------------------------------------------------------------------------------------------------------F---------------------------------	5.0	Arthropoda	Insecta	Coleoptera	Anthicidae	Sapintus	Sapintus pusillus	BOLD:ABA9086	actttatatttaatttttggtgcatgagcaggaatagtaggaacatcccttagtatactaattcgatcagaattaggaaatcccggaacattaattggaaacgaccaaatttataacgtaattgtaacagctcatgcattcatcataattttctttatagttatacctattgtaattggaggatttggaaattgattagtacctcttatactcggagcaccagatatagcatttccacgaataaataatataagattttggcttctccccccatctttatcacttttgattataagaagaatcgttgaaagagggtcaggaacaggatgaacagtttatccccctctatcatctaatattgcacatagaggagcatcagtagatctagcaatttttagccttcatttagcaggtatttcatcaattctaggtgcagtaaattttattacaacagtaattaatatacgaccaaaaggaataaatttagaccgaataccactatttgtatgagcagttgtaattacagctgttcttcttctactttcacttccagttctagctggagctattacaatactattaacagaccgaaatttaaatacatcattttttgatccagctggaggaggagatcctattttatatcagcatcta	TLYLIFGAWAGMVGTSLSMLIRSELGNPGTLIGNDQIYNVIVTAHAFIMIFFMVMPIVIGGFGNWLVPLMLGAPDMAFPRMNNMSFWLLPPSLSLLIMSSIVESGSGTGWTVYPPLSSNIAHSGASVDLAIFSLHLAGISSILGAVNFITTVINMRPKGMNLDRMPLFVWAVVITAVLLLLSLPVLAGAITMLLTDRNLNTSFFDPAGGGDPILYQHL
MAMOT524-10	---------------------------------------ACATTATATTTTATTTTCGGAATTTGAGCAGGTATAGTAGGAACTTCTTTA---AGATTACTAATTCGAGCTGAATTAGGAAACCCAGGGTCTTTAATTGGAGAT---GATCAAATTTATAATACTATTGTTACAGCTCATGCTTTTATTATAATTTTTTTTATAGTTATACCAATTATAATTGGTGGATTTGGTAATTGATTAATTCCCCTTATG---CTAGGAGCTCCTGACATAGCATTCCCACGAATAAATAATATAAGTTTTTGATTACTTCCACCTTCTATTACTCTTTTAATTTCAAGAAGAATCGTAGAAAATGGAGCTGGAACTGGATGAACAGTTTACCCCCCACTATCATCTAATATTGCTCACGGAGGTAGTTCTGTTGATCTT---GCTATTTTTTCCCTTCATTTAGCTGGTATTTCTTCAATTTTAGGTGCAATTAACTTTATTACAACAATTATTAATATACGATTAAATAATCTTTCATTTGATCAAATACCTTTATTTGTTTGAGCTGTAGGAATTACAGCTTTCTTATTATTATTATCTTTACCTGTATTAGCTGGA---GCTATTACAATATTACTAACAGATCGAAATTTAAATACTTCATTTTTTGACCCTGCTGGAGGAGGAGATCCTATTCTTTATCAACACTTA-------------------------------------------------------------------------------------------------------------------------------------------------------------------------------------------------	-------------TLYFIFGIWAGMVGTSL-SLLIRAELGNPGSLIGD-DQIYNTIVTAHAFIMIFFMVMPIMIGGFGNWLIPLM-LGAPDMAFPRMNNMSFWLLPPSITLLISSSIVENGAGTGWTVYPPLSSNIAHGGSSVDL-AIFSLHLAGISSILGAINFITTIINMRLNNLSFDQMPLFVWAVGITAFLLLLSLPVLAG-AITMLLTDRNLNTSFFDPAGGGDPILYQHL--------------------------------------------------------------------------------------------------------------------------------------------------------------------------------------------------------------------------------------------------------------F---------------------------------	5.0	Arthropoda	Insecta	Lepidoptera	Geometridae	Chiasmia	Chiasmia PK05	BOLD:AAN7312	acattatattttattttcggaatttgagcaggtatagtaggaacttctttaagattactaattcgagctgaattaggaaacccagggtctttaattggagatgatcaaatttataatactattgttacagctcatgcttttattataattttttttatagttataccaattataattggtggatttggtaattgattaattccccttatgctaggagctcctgacatagcattcccacgaataaataatataagtttttgattacttccaccttctattactcttttaatttcaagaagaatcgtagaaaatggagctggaactggatgaacagtttaccccccactatcatctaatattgctcacggaggtagttctgttgatcttgctattttttcccttcatttagctggtatttcttcaattttaggtgcaattaactttattacaacaattattaatatacgattaaataatctttcatttgatcaaatacctttatttgtttgagctgtaggaattacagctttcttattattattatctttacctgtattagctggagctattacaatattactaacagatcgaaatttaaatacttcattttttgaccctgctggaggaggagatcctattctttatcaacactta	TLYFIFGIWAGMVGTSLSLLIRAELGNPGSLIGDDQIYNTIVTAHAFIMIFFMVMPIMIGGFGNWLIPLMLGAPDMAFPRMNNMSFWLLPPSITLLISSSIVENGAGTGWTVYPPLSSNIAHGGSSVDLAIFSLHLAGISSILGAINFITTIINMRLNNLSFDQMPLFVWAVGITAFLLLLSLPVLAGAITMLLTDRNLNTSFFDPAGGGDPILYQHL
GWOR156-07	---------------------------------------ACATTATATTTTATTTTTGGAATTTGAGCAGGAATAATTGGAACATCTTTA---AGTTTATTAATTCGAGCTGAATTAGGTAATCCTGGATCTTTAATTGGAGAT---GATCAAATTTATAATACTATTGTTACAGCTCATGCTTTTATTATAATTTTTTTTATAGTAATGCCAATTATAATTGGAGGATTTGGAAATTGATTAGTACCTTTAATA---TTAGGAGCTCCTGATATAGCTTTCCCCCGAATAAATAATATAAGATTCTGACTATTACCTCCATCAATTACATTATTAATTTCAAGAAGAATTGTTGAAAGTGGAGCAGGAACAGGATGAACAGTGTATCCTCCCTTATCATCAAATATTGCCCATAGAGGAAGATCAGTTGATTTA---GCTATTTTTTCATTACATTTAGCAGGTATTTCATCAATTCTTGGTGCAATTAATTTTATTACAACAATTATTAATATACGTTTAAATAATATATCCTTTGACCAATTACCATTATTTGTTTGAGCTGTGGGAATTACTGCTTTTTTATTATTATTATCATTACCTGTATTAGCAGGA---GCTATTACTATATTATTAACAGATCGAAATTTAAATACTTCATTTTTTGACCCTTCAGGAGGTGGTGACCCTATTTTATACCAACATTTA-------------------------------------------------------------------------------------------------------------------------------------------------------------------------------------------------	-------------TLYFIFGIWAGMIGTSL-SLLIRAELGNPGSLIGD-DQIYNTIVTAHAFIMIFFMVMPIMIGGFGNWLVPLM-LGAPDMAFPRMNNMSFWLLPPSITLLISSSIVESGAGTGWTVYPPLSSNIAHSGSSVDL-AIFSLHLAGISSILGAINFITTIINMRLNNMSFDQLPLFVWAVGITAFLLLLSLPVLAG-AITMLLTDRNLNTSFFDPSGGGDPILYQHL--------------------------------------------------------------------------------------------------------------------------------------------------------------------------------------------------------------------------------------------------------------F---------------------------------	5.0	Arthropoda	Insecta	Lepidoptera	Geometridae	Cyclophora	Cyclophora puppillaria	BOLD:AAB2523	acattatattttatttttggaatttgagcaggaataattggaacatctttaagtttattaattcgagctgaattaggtaatcctggatctttaattggagatgatcaaatttataatactattgttacagctcatgcttttattataattttttttatagtaatgccaattataattggaggatttggaaattgattagtacctttaatattaggagctcctgatatagctttcccccgaataaataatataagattctgactattacctccatcaattacattattaatttcaagaagaattgttgaaagtggagcaggaacaggatgaacagtgtatcctcccttatcatcaaatattgcccatagaggaagatcagttgatttagctattttttcattacatttagcaggtatttcatcaattcttggtgcaattaattttattacaacaattattaatatacgtttaaataatatatcctttgaccaattaccattatttgtttgagctgtgggaattactgcttttttattattattatcattacctgtattagcaggagctattactatattattaacagatcgaaatttaaatacttcattttttgacccttcaggaggtggtgaccctattttataccaacattta	TLYFIFGIWAGMIGTSLSLLIRAELGNPGSLIGDDQIYNTIVTAHAFIMIFFMVMPIMIGGFGNWLVPLMLGAPDMAFPRMNNMSFWLLPPSITLLISSSIVESGAGTGWTVYPPLSSNIAHSGSSVDLAIFSLHLAGISSILGAINFITTIINMRLNNMSFDQLPLFVWAVGITAFLLLLSLPVLAGAITMLLTDRNLNTSFFDPSGGGDPILYQHL
RFQC073-09	---------------------------------------ACTTTATACTTTTTGTTTGGTATTTGATCAGGAATAATTGGATCTTCACTT---AGAATTTTAATTCGTTTAGAATTAAGACAAATTAATTCAATTATTAATAAT---AATCAATTATATAATGTTATTGTAACAATTCATGCTTTTATTATAATTTTTTTTATAACTATACCAATTGTAATTGGTGGTTTTGGAAATTGATTAATTCCTATAATAATA---GGATGTCCTGATATATCATTTCCACGTTTAAACAATATTAGATTTTGATTATTACCTCCTTCATTAATAATAATAATTTGTAGTTTTATAATTAATAATGGAACAGGAACAGGATGAACTATTTACCCACCTTTATCAAATAATATTGCACATAATAATATTTCAGTTGATTTA---ACAATTTTCTCTCTACATTTAGCAGGAATCTCATCAATTTTAGGAGCAATTAACTTTATTTGTACAATTTTAAATATAATACCAAATAATATAAAATTAAATCAAATCCCTCTCTTCCCTTGATCAATTTTAATTACAGCTATTCTATTAATTTTATCATTACCAGTATTAGCTGGT---GCTATTACTATATTATTAACTGATCGTAATTTAAATACTTCATTTTTTGATCCAGCAGGAGGTGGAGACCCTATTTTATATCAACATTTA-------------------------------------------------------------------------------------------------------------------------------------------------------------------------------------------------	-------------TLYFLFGIWSGMIGSSL-SILIRLELSQINSIINN-NQLYNVIVTIHAFIMIFFMTMPIVIGGFGNWLIPMMM-GCPDMSFPRLNNISFWLLPPSLMMMICSFMINNGTGTGWTIYPPLSNNIAHNNISVDL-TIFSLHLAGISSILGAINFICTILNMMPNNMKLNQIPLFPWSILITAILLILSLPVLAG-AITMLLTDRNLNTSFFDPAGGGDPILYQHL--------------------------------------------------------------------------------------------------------------------------------------------------------------------------------------------------------------------------------------------------------------F---------------------------------	5.0	Arthropoda	Insecta	Hemiptera	Aphididae	Uroleucon	Uroleucon sonchi	BOLD:AAC1285	actttatactttttgtttggtatttgatcaggaataattggatcttcacttagaattttaattcgtttagaattaagacaaattaattcaattattaataataatcaattatataatgttattgtaacaattcatgcttttattataattttttttataactataccaattgtaattggtggttttggaaattgattaattcctataataataggatgtcctgatatatcatttccacgtttaaacaatattagattttgattattacctccttcattaataataataatttgtagttttataattaataatggaacaggaacaggatgaactatttacccacctttatcaaataatattgcacataataatatttcagttgatttaacaattttctctctacatttagcaggaatctcatcaattttaggagcaattaactttatttgtacaattttaaatataataccaaataatataaaattaaatcaaatccctctcttcccttgatcaattttaattacagctattctattaattttatcattaccagtattagctggtgctattactatattattaactgatcgtaatttaaatacttcattttttgatccagcaggaggtggagaccctattttatatcaacattta	TLYFLFGIWSGMIGSSLSILIRLELSQINSIINNNQLYNVIVTIHAFIMIFFMTMPIVIGGFGNWLIPMMMGCPDMSFPRLNNISFWLLPPSLMMMICSFMINNGTGTGWTIYPPLSNNIAHNNISVDLTIFSLHLAGISSILGAINFICTILNMMPNNMKLNQIPLFPWSILITAILLILSLPVLAGAITMLLTDRNLNTSFFDPAGGGDPILYQHL
OPPAM1270-17	---------------------------------------ACTTTATACTTTTTATTTGGAGCATGAGCCGGTATAGTAGGAACCTCTCTA---AGCATATTAATTCGTACAGAATTAGGTCACCCAGGATCACTAATTGGAGAT---GACCAAATTTATAACGTTATTGTTACAGCACATGCTTTTGTAATAATTTTTTTTATAGTAATGCCTATTATAATTGGAGGATTTGGAAATTGATTAGTGCCATTAATA---TTAGGAGCCCCAGATATAGCTTTCCCTCGTATAAATAATATAAGATTTTGAATATTACCCCCTTCTTTAACTTTATTGTTAGCTAGTAGAATAGTTGAAAACGGAGCAGGAACTGGATGAACAGTTTACCCTCCTTTATCTTCAGGTATTGCCCATGGAGGAGCATCTGTTGATCTA---GCAATTTTTTCCCTACATTTAGCTGGAATTTCCTCTATTTTAGGGGCTGTAAACTTTATTACTACTGTAATCAATATACGTTCGACAGGAATCACATTAGATCGAATACCTTTATTTGTGTGATCAGTTGTAATTACTGCAATTTTATTACTTTTATCTTTACCTGTTTTAGCAGGA---GCTATTACAATACTATTAACTGATCGTAACTTAAATACATCATTTTTTGACCCAGCAGGAGGAGGAGACCCTATTTTATACCAACATTTA-------------------------------------------------------------------------------------------------------------------------------------------------------------------------------------------------	-------------TLYFLFGAWAGMVGTSL-SMLIRTELGHPGSLIGD-DQIYNVIVTAHAFVMIFFMVMPIMIGGFGNWLVPLM-LGAPDMAFPRMNNMSFWMLPPSLTLLLASSMVENGAGTGWTVYPPLSSGIAHGGASVDL-AIFSLHLAGISSILGAVNFITTVINMRSTGITLDRMPLFVWSVVITAILLLLSLPVLAG-AITMLLTDRNLNTSFFDPAGGGDPILYQHL--------------------------------------------------------------------------------------------------------------------------------------------------------------------------------------------------------------------------------------------------------------F---------------------------------	5.0	Arthropoda	Insecta	Diptera	Hybotidae	Platypalpus		BOLD:AAF9772	actttatactttttatttggagcatgagccggtatagtaggaacctctctaagcatattaattcgtacagaattaggtcacccaggatcactaattggagatgaccaaatttataacgttattgttacagcacatgcttttgtaataattttttttatagtaatgcctattataattggaggatttggaaattgattagtgccattaatattaggagccccagatatagctttccctcgtataaataatataagattttgaatattacccccttctttaactttattgttagctagtagaatagttgaaaacggagcaggaactggatgaacagtttaccctcctttatcttcaggtattgcccatggaggagcatctgttgatctagcaattttttccctacatttagctggaatttcctctattttaggggctgtaaactttattactactgtaatcaatatacgttcgacaggaatcacattagatcgaatacctttatttgtgtgatcagttgtaattactgcaattttattacttttatctttacctgttttagcaggagctattacaatactattaactgatcgtaacttaaatacatcattttttgacccagcaggaggaggagaccctattttataccaacattta	TLYFLFGAWAGMVGTSLSMLIRTELGHPGSLIGDDQIYNVIVTAHAFVMIFFMVMPIMIGGFGNWLVPLMLGAPDMAFPRMNNMSFWMLPPSLTLLLASSMVENGAGTGWTVYPPLSSGIAHGGASVDLAIFSLHLAGISSILGAVNFITTVINMRSTGITLDRMPLFVWSVVITAILLLLSLPVLAGAITMLLTDRNLNTSFFDPAGGGDPILYQHL
BBDIT953-11	---------------------------------------ACACTTTATTTTATTTTCGGTGCATGAGCAGGAATAGTAGGAACTTCTTTA---AGAATTTTAATTCGAGCAGAATTAGGACATCCAGGAGCTTTAATTGGAGAT---GATCAAATTTATAATGTTATTGTAACTGCACACGCTTTTGTAATAATTTTTTTTATAGTAATACCTATTATGATTGGAGGATTTGGAAATTGACTAGTTCCATTAATA---TTAGGAGCTCCAGATATAGCATTCCCTCGAATAAATAATATAAGTTTTTGATTATTACCCCCAGCTCTGACTCTTTTACTAGTAAGTAGTATAGTAGAAAATGGATCTGGTACAGGATGAACTGTTTACCCACCTCTATCAGCTGGTATTGCTCATGGAGGAGCTTCTGTTGATTTA---ACTATTTTTTCTCTTCATTTAGCAGGAATTTCTTCTATTTTAGGAGCTGTAAATTTTATTACAACTGTAATTAATATACGAGCAACAGGTATTACTTTTGATCGAATACCTTTATTTGTATGATCAGTTGTAATTACAGCTTTACTTTTATTATTATCTTTACCAGTTTTAGCAGGA---GCTATTACAATACTATTAACAGATCGAAATTTAAATACTTCTTTTTTCGACCCAGCAGGAGGAGGTGATCCTATTTTATACCAACATTTA-------------------------------------------------------------------------------------------------------------------------------------------------------------------------------------------------	-------------TLYFIFGAWAGMVGTSL-SILIRAELGHPGALIGD-DQIYNVIVTAHAFVMIFFMVMPIMIGGFGNWLVPLM-LGAPDMAFPRMNNMSFWLLPPALTLLLVSSMVENGSGTGWTVYPPLSAGIAHGGASVDL-TIFSLHLAGISSILGAVNFITTVINMRATGITFDRMPLFVWSVVITALLLLLSLPVLAG-AITMLLTDRNLNTSFFDPAGGGDPILYQHL--------------------------------------------------------------------------------------------------------------------------------------------------------------------------------------------------------------------------------------------------------------F---------------------------------	5.0	Arthropoda	Insecta	Diptera	Ephydridae	Paracoenia	Paracoenia bisetosa	BOLD:AAG2734	acactttattttattttcggtgcatgagcaggaatagtaggaacttctttaagaattttaattcgagcagaattaggacatccaggagctttaattggagatgatcaaatttataatgttattgtaactgcacacgcttttgtaataattttttttatagtaatacctattatgattggaggatttggaaattgactagttccattaatattaggagctccagatatagcattccctcgaataaataatataagtttttgattattacccccagctctgactcttttactagtaagtagtatagtagaaaatggatctggtacaggatgaactgtttacccacctctatcagctggtattgctcatggaggagcttctgttgatttaactattttttctcttcatttagcaggaatttcttctattttaggagctgtaaattttattacaactgtaattaatatacgagcaacaggtattacttttgatcgaatacctttatttgtatgatcagttgtaattacagctttacttttattattatctttaccagttttagcaggagctattacaatactattaacagatcgaaatttaaatacttcttttttcgacccagcaggaggaggtgatcctattttataccaacattta	TLYFIFGAWAGMVGTSLSILIRAELGHPGALIGDDQIYNVIVTAHAFVMIFFMVMPIMIGGFGNWLVPLMLGAPDMAFPRMNNMSFWLLPPALTLLLVSSMVENGSGTGWTVYPPLSAGIAHGGASVDLTIFSLHLAGISSILGAVNFITTVINMRATGITFDRMPLFVWSVVITALLLLLSLPVLAGAITMLLTDRNLNTSFFDPAGGGDPILYQHL
GBMIN119450-17	---------------------------------------ACCCTTTATCTAGTATTCGGTGCTTGGGCCGGAATAGTAGGCACAGCACTA---AGCCTGCTCATCCGAGCCGAACTCAACCAACCCGGCGCTCTCCTAGGAGAC---GACCAAATTTATAATGTAATTGTTACGGCGCATGCCTTCGTAATAATCTTCTTTATAGTAATACCAATTATGATTGGAGGCTTTGGAAACTGGCTGATCCCATTAATG---ATCGGCGCCCCAGACATGGCCTTCCCCCGAATAAATAACATAAGCTTCTGACTCCTTCCCCCCTCGTTCCTACTCCTCCTTGCCTCTTCTGGTGTAGAGGCGGGTGCGGGAACTGGCTGAACCGTTTACCCCCCACTAGCCGGCAACCTAGCACACGCTGGGGCATCCGTTGACCTA---ACCATTTTTTCCCTGCACCTGGCAGGTGTTTCCTCAATTCTTGGGGCAATTAATTTTATCACAACAATTATCAACATGAAACCTCCCGCCATTTCCCAATACCAAACCCCCCTATTTGTATGAGCCGTCCTAATCACTGCCGTTCTCCTGCTCCTCTCACTCCCAGTCCTTGCTGCC---GGCATTACCATGCTGCTTACAGACCGAAACCTAAACACCACCTTTTTCGACCCGGCGGGAGGAGGAGACCCGATTCTTTACCAACACCTATTCTGA-------------------------------------------------------------------------------------------------------------------------------------------------------------------------------------------	-------------TLYLVFGAWAGMVGTAL-SLLIRAELNQPGALLGD-DQIYNVIVTAHAFVMIFFMVMPIMIGGFGNWLIPLM-IGAPDMAFPRMNNMSFWLLPPSFLLLLASSGVEAGAGTGWTVYPPLAGNLAHAGASVDL-TIFSLHLAGVSSILGAINFITTIINMKPPAISQYQTPLFVWAVLITAVLLLLSLPVLAA-GITMLLTDRNLNTTFFDPAGGGDPILYQHLFW------------------------------------------------------------------------------------------------------------------------------------------------------------------------------------------------------------------------------------------------------------X---------------------------------	2.0	Chordata	Actinopterygii	Moroniformes	Ephippidae	Chaetodipterus	Chaetodipterus faber	BOLD:AAB8805	accctttatctagtattcggtgcttgggccggaatagtaggcacagcactaagcctgctcatccgagccgaactcaaccaacccggcgctctcctaggagacgaccaaatttataatgtaattgttacggcgcatgccttcgtaataatcttctttatagtaataccaattatgattggaggctttggaaactggctgatcccattaatgatcggcgccccagacatggccttcccccgaataaataacataagcttctgactccttcccccctcgttcctactcctccttgcctcttctggtgtagaggcgggtgcgggaactggctgaaccgtttaccccccactagccggcaacctagcacacgctggggcatccgttgacctaaccattttttccctgcacctggcaggtgtttcctcaattcttggggcaattaattttatcacaacaattatcaacatgaaacctcccgccatttcccaataccaaacccccctatttgtatgagccgtcctaatcactgccgttctcctgctcctctcactcccagtccttgctgccggcattaccatgctgcttacagaccgaaacctaaacaccacctttttcgacccggcgggaggaggagacccgattctttaccaacaccta	TLYLVFGAWAGMVGTALSLLIRAELNQPGALLGDDQIYNVIVTAHAFVMIFFMVMPIMIGGFGNWLIPLMIGAPDMAFPRMNNMSFWLLPPSFLLLLASSGVEAGAGTGWTVYPPLAGNLAHAGASVDLTIFSLHLAGVSSILGAINFITTIINMKPPAISQYQTPLFVWAVLITAVLLLLSLPVLAAGITMLLTDRNLNTTFFDPAGGGDPILYQHL
GACO2505-19	---------------------------------------ACTATGTATTTAATTTTAGGGGGTTGAGCTTCAATAGTAGGGACTGCTTTG---AGATTATTAATTCGAGCTGAATTAGGAAGTCCTGGTTCTTTTATTGGTGAT---GATCAGATTTATAATGTTATTGTTACTGCTCATGCTTTTGTAATAATTTTTTTTATAGTAATACCAGTTATAATTGGTGGTTTTGGTAATTGATTAGTTCCATTGATG---TTAGGTGCTCCTGATATGGCTTTTCCTCGTATAAATAATATGAGATTTTGATTATTGCCCCCAGCTTTTTTTTTATTATTGAGTTCAGCTTCTCTTGAGAGAGGAGCTGGAACTGGTTGAACAGTTTATCCACCTCTTTCTTTGTATATATTTCATTCTGGAGGGTCTGTTGATATA---ACTATTTTTTCTCTTCATTTAGCTGGTATTTCTTCTATTTTAGGTGCTATTAATTTTATTACAACCATTCTTAATATGCGTAGAGAAGGGATATTGTTGGAGCGTATACCTTTGTTTGTTTGGTCTGTTAAAATTACGGCTATTTTATTATTATTGTCTTTACCTGTTCTTGCTGGG---GCTGTTACTATGCTTTTAACCGATCGGAATTTTAATACTTCATTTTTTGATCCGGCTGGGGGAGGAGATCCTATTTTATATCAACATTTATTTTGATTTTTTGGACACCCTGAGGTTTATATTTTAATTCTTCCTGGTTTTGGAATAGTGTCACATATTATTAGACATCATACTGGTAAGAAG---GAGCCTTTTGGTGCTTTGGGGATGGTTTATGCTATGGTTGCTATTGGATTTTTAGGATTTGTTGTTTGGGCTCATCATATGTTTACTGTTGGTATAG	-------------TMYLILGGWASMVGTAL-SLLIRAELGSPGSFIGD-DQIYNVIVTAHAFVMIFFMVMPVMIGGFGNWLVPLM-LGAPDMAFPRMNNMSFWLLPPAFFLLLSSASLESGAGTGWTVYPPLSLYMFHSGGSVDM-TIFSLHLAGISSILGAINFITTILNMRSEGMLLERMPLFVWSVKITAILLLLSLPVLAG-AVTMLLTDRNFNTSFFDPAGGGDPILYQHLFWFFGHPEVYILILPGFGMVSHIISHHTGKK-EPFGALGMVYAMVAIGFLGFVVWAHHMFTVGMDVDTRAYFTAATMVIAVPTGIKIFSWL-ATIHGS-YFNYSPPLLWALGFVFLFTVGGLTGVILANSSLDIVLHDTYYVVA------------------------------------------------------------------------------------------------------------------------------------------------	5.0	Arthropoda	Arachnida	Scorpiones	Bothriuridae	Brachistosternus	Brachistosternus cekalovici	BOLD:ADW7409	actatgtatttaattttagggggttgagcttcaatagtagggactgctttgagattattaattcgagctgaattaggaagtcctggttcttttattggtgatgatcagatttataatgttattgttactgctcatgcttttgtaataattttttttatagtaataccagttataattggtggttttggtaattgattagttccattgatgttaggtgctcctgatatggcttttcctcgtataaataatatgagattttgattattgcccccagctttttttttattattgagttcagcttctcttgagagaggagctggaactggttgaacagtttatccacctctttctttgtatatatttcattctggagggtctgttgatataactattttttctcttcatttagctggtatttcttctattttaggtgctattaattttattacaaccattcttaatatgcgtagagaagggatattgttggagcgtatacctttgtttgtttggtctgttaaaattacggctattttattattattgtctttacctgttcttgctggggctgttactatgcttttaaccgatcggaattttaatacttcattttttgatccggctgggggaggagatcctattttatatcaacattta	TMYLILGGWASMVGTALSLLIRAELGSPGSFIGDDQIYNVIVTAHAFVMIFFMVMPVMIGGFGNWLVPLMLGAPDMAFPRMNNMSFWLLPPAFFLLLSSASLESGAGTGWTVYPPLSLYMFHSGGSVDMTIFSLHLAGISSILGAINFITTILNMRSEGMLLERMPLFVWSVKITAILLLLSLPVLAGAVTMLLTDRNFNTSFFDPAGGGDPILYQHL
CNGLD459-13	---------------------------------------ACCCTTTATTTTATTTTTGGTGCATGATCAGGAATAGTTGGAACATCCCTA---AGAATTTTGATTCGAGCTGAACTAGGCCATGCTGGATCTTTAATTGGTGAT---GATCAGATTTATAATGTTATTGTTACTGCTCATGCTTTTGTAATAATTTTTTTTATAGTAATACCTATTTTAATTGGAGGATTTGGTAACTGACTAGTTCCCCTAATA---CTTGGAGCCCCTGACATAGCTTTTCCTCGTATAAATAACATAAGATTTTGGCTTTTACCCCCATCTTTAACTTTATTACTATCTAGCTCAATTGTTGAAAATGGGGCTGGAACAGGTTGAACTGTTTACCCACCATTATCTTCAGGCATTGCTCACGCCGGAGCTTCTGTTGATTTA---GCAATTTTTTCATTACATTTAGCTGGAATTTCTTCTATTTTAGGAGCCGTAAACTTTATTACAACAGTAATTAATATACGCTCAGAAGGGATTACTTATGATCGAATACCTTTATTTGTTTGATCTGTAATTATTACAGCTATTTTACTCCTTCTTTCTTTACCCGTTTTAGCCGGA---GCAATCACAATATTATTAACAGATCGCAATTTAAATACTTCTTTTTTTGATCCTGCTGGGGGAGGAGACCCTATTTTATATCAACATCTT-------------------------------------------------------------------------------------------------------------------------------------------------------------------------------------------------	-------------TLYFIFGAWSGMVGTSL-SILIRAELGHAGSLIGD-DQIYNVIVTAHAFVMIFFMVMPILIGGFGNWLVPLM-LGAPDMAFPRMNNMSFWLLPPSLTLLLSSSIVENGAGTGWTVYPPLSSGIAHAGASVDL-AIFSLHLAGISSILGAVNFITTVINMRSEGITYDRMPLFVWSVIITAILLLLSLPVLAG-AITMLLTDRNLNTSFFDPAGGGDPILYQHL--------------------------------------------------------------------------------------------------------------------------------------------------------------------------------------------------------------------------------------------------------------F---------------------------------	5.0	Arthropoda	Insecta	Diptera	Chironomidae	Smittia		BOLD:ACB9401	accctttattttatttttggtgcatgatcaggaatagttggaacatccctaagaattttgattcgagctgaactaggccatgctggatctttaattggtgatgatcagatttataatgttattgttactgctcatgcttttgtaataattttttttatagtaatacctattttaattggaggatttggtaactgactagttcccctaatacttggagcccctgacatagcttttcctcgtataaataacataagattttggcttttacccccatctttaactttattactatctagctcaattgttgaaaatggggctggaacaggttgaactgtttacccaccattatcttcaggcattgctcacgccggagcttctgttgatttagcaattttttcattacatttagctggaatttcttctattttaggagccgtaaactttattacaacagtaattaatatacgctcagaagggattacttatgatcgaatacctttatttgtttgatctgtaattattacagctattttactccttctttctttacccgttttagccggagcaatcacaatattattaacagatcgcaatttaaatacttctttttttgatcctgctgggggaggagaccctattttatatcaacatctt	TLYFIFGAWSGMVGTSLSILIRAELGHAGSLIGDDQIYNVIVTAHAFVMIFFMVMPILIGGFGNWLVPLMLGAPDMAFPRMNNMSFWLLPPSLTLLLSSSIVENGAGTGWTVYPPLSSGIAHAGASVDLAIFSLHLAGISSILGAVNFITTVINMRSEGITYDRMPLFVWSVIITAILLLLSLPVLAGAITMLLTDRNLNTSFFDPAGGGDPILYQHL
GBGCR1582-18	---------------------------------------ACCTTATACCTACTCTTCGGAGCATGGTCTGGTCTAATCGGAGCCTGTCTA---AGCATTTTAATACGCATAGAGTTAACCCAACCCGGCTCGCTTTTAGGAAGT---GACCAAATCTTTAACGTACTAGTTACTGCCCACGCATTTATCATAATTTTCTTTATAGTCATACCAATCATAATCGGGGGATTTGGCAACTGACTTATCCCTTTAATA---ATCGGCGCCCCTGATATAGCCTTTCCCCGAATAAACAATATAAGCTTCTGGCTCCTCCCACCAGCACTACTCCTTCTCCTATCCTCCTCTTATGTAGAAGCCGGTGCCGGCACAGGTTGAACAGTCTACCCGCCCCTATCGGGTAACCTAGTTCACTCAGGCCCATCAGTAGACTTA---GCTATCTTCTCTCTACATTTAGCAGGAGCCTCCTCCATCCTAGGAGCAATCAATTTTATTACAACATGCATTAATATAAAACCTAAATCAATACCAATATTTAATATTCCGTTATTCGTTTGATCAGTATTAATCACAGCCATTATACTTCTTCTAGCCCTGCCAGTTCTAGCAGCC---GCAGTTACAATACTTTTAACCGATCGTAATCTCAATACATCCTTCTTTGACCCTTCTGGGGGGGGAGACCCGGTCCTATTCCAACACCTA-------------------------------------------------------------------------------------------------------------------------------------------------------------------------------------------------	-------------TLYLLFGAWSGLIGACL-SILMRMELTQPGSLLGS-DQIFNVLVTAHAFIMIFFMVMPIMIGGFGNWLIPLM-IGAPDMAFPRMNNMSFWLLPPALLLLLSSSYVEAGAGTGWTVYPPLSGNLVHSGPSVDL-AIFSLHLAGASSILGAINFITTCINMKPKSMPMFNIPLFVWSVLITAIMLLLALPVLAA-AVTMLLTDRNLNTSFFDPSGGGDPVLFQHL--------------------------------------------------------------------------------------------------------------------------------------------------------------------------------------------------------------------------------------------------------------F---------------------------------	2.0	Chordata	Reptilia	Squamata	Elapidae	Bungarus	Bungarus multicinctus	BOLD:AAF9297	accttatacctactcttcggagcatggtctggtctaatcggagcctgtctaagcattttaatacgcatagagttaacccaacccggctcgcttttaggaagtgaccaaatctttaacgtactagttactgcccacgcatttatcataattttctttatagtcataccaatcataatcgggggatttggcaactgacttatccctttaataatcggcgcccctgatatagcctttccccgaataaacaatataagcttctggctcctcccaccagcactactccttctcctatcctcctcttatgtagaagccggtgccggcacaggttgaacagtctacccgcccctatcgggtaacctagttcactcaggcccatcagtagacttagctatcttctctctacatttagcaggagcctcctccatcctaggagcaatcaattttattacaacatgcattaatataaaacctaaatcaataccaatatttaatattccgttattcgtttgatcagtattaatcacagccattatacttcttctagccctgccagttctagcagccgcagttacaatacttttaaccgatcgtaatctcaatacatccttctttgacccttctggggggggagacccggtcctattccaacaccta	TLYLLFGAWSGLIGACLSILMRMELTQPGSLLGSDQIFNVLVTAHAFIMIFFMVMPIMIGGFGNWLIPLMIGAPDMAFPRMNNMSFWLLPPALLLLLSSSYVEAGAGTGWTVYPPLSGNLVHSGPSVDLAIFSLHLAGASSILGAINFITTCINMKPKSMPMFNIPLFVWSVLITAIMLLLALPVLAAAVTMLLTDRNLNTSFFDPSGGGDPVLFQHL
BBDCQ138-10	---------------------------------------ACTTTATACTTCATTTTTGGGGCTTGATCAGGAATAGTAGGAACTTCATTA---AGTATTCTAATTCGAGCTGAGCTCGGACATCCTGATGCTTTAATTGGCGAT---GACCAAATTTATAATGTAATTGTAACAGCACATGCTTTTATTATAATTTTTTTTATAGTAATACCTGTTATAATTGGAGGATTTGGAAATTGACTAGTCCCATTAATA---CTAGGAGCTCCAGATATGGCATTCCCTCGAATAAATAATATGAGATTTTGACTTTTACCTCCTGCTTTAATATTACTGCTAGTTAGTAGTATAGTAGAAAATGGAGCTGGAACAGGATGAACTGTTTACCCACCATTATCATCTAATATTGCTCATGGAGGAGCTTCTGTTGACTTG---GCGATTTTTTCCTTACATTTAGCTGGAATTTCTTCTATCCTAGGGGCCGTAAATTTTATTACAACTGTAATTAACATACGATCAACAGGTATTACATTTGACCGAATACCTTTATTTGTATGATCAGTAGTAATTACAGCACTACTTCTACTTTTATCTTTACCTGTTTTAGCTGGA---GCAATTACAATATTATTAACAGACCGAAATTTAAATACATCCTTTTTTGACCCCGCAGGAGGAGGAGATCCTGTATTATACCAACATTTA-------------------------------------------------------------------------------------------------------------------------------------------------------------------------------------------------	-------------TLYFIFGAWSGMVGTSL-SILIRAELGHPDALIGD-DQIYNVIVTAHAFIMIFFMVMPVMIGGFGNWLVPLM-LGAPDMAFPRMNNMSFWLLPPALMLLLVSSMVENGAGTGWTVYPPLSSNIAHGGASVDL-AIFSLHLAGISSILGAVNFITTVINMRSTGITFDRMPLFVWSVVITALLLLLSLPVLAG-AITMLLTDRNLNTSFFDPAGGGDPVLYQHL--------------------------------------------------------------------------------------------------------------------------------------------------------------------------------------------------------------------------------------------------------------F---------------------------------	5.0	Arthropoda	Insecta	Diptera	Muscidae	Phaonia		BOLD:AAP8141	actttatacttcatttttggggcttgatcaggaatagtaggaacttcattaagtattctaattcgagctgagctcggacatcctgatgctttaattggcgatgaccaaatttataatgtaattgtaacagcacatgcttttattataattttttttatagtaatacctgttataattggaggatttggaaattgactagtcccattaatactaggagctccagatatggcattccctcgaataaataatatgagattttgacttttacctcctgctttaatattactgctagttagtagtatagtagaaaatggagctggaacaggatgaactgtttacccaccattatcatctaatattgctcatggaggagcttctgttgacttggcgattttttccttacatttagctggaatttcttctatcctaggggccgtaaattttattacaactgtaattaacatacgatcaacaggtattacatttgaccgaatacctttatttgtatgatcagtagtaattacagcactacttctacttttatctttacctgttttagctggagcaattacaatattattaacagaccgaaatttaaatacatccttttttgaccccgcaggaggaggagatcctgtattataccaacattta	TLYFIFGAWSGMVGTSLSILIRAELGHPDALIGDDQIYNVIVTAHAFIMIFFMVMPVMIGGFGNWLVPLMLGAPDMAFPRMNNMSFWLLPPALMLLLVSSMVENGAGTGWTVYPPLSSNIAHGGASVDLAIFSLHLAGISSILGAVNFITTVINMRSTGITFDRMPLFVWSVVITALLLLLSLPVLAGAITMLLTDRNLNTSFFDPAGGGDPVLYQHL
GBCI1402-10	GCTCGTTGAGTGTTTTCTACAAACCATAAAGATATCGGCACATTATATCTTATATTTGGAATAGGGTCTGGTATGGTAGGTACAGCTTTA---AGTATGTTGATTAGATTAGAACTATCTGCTCCTGGCACTATGTTAGGGGAC---GACCATCTTTATAATGTAATAGTTACAGCGCATGCCCTTATTATGATTTTCTTCTTAGTCATGCCAGTTATGATAGGGGGATTTGGGAATTGGCTTGTCCCACTA---TATATCGGTGCGCCGGATATGGCTTTCCCACGACTTAATAATATAAGTTTTTGGTTGTTGCCTCCTGCTTTAATACTGTTATTAGGGTCCTCCTTTGTTGAACAAGGAGTTGGCGCAGGGTGAACGATATACCCCCCTTTGTCCAGCATTCAAGCACATTCTGGGGGAGCCGTCGATATG---GCTATTTTTAGCCTCCATCTAGCGGGTGCCTCTTCCATATTGGGAGCAATGAATTTTATAACTACCATATTTAATATGAGGGCCCCGGGGGTAACAATGGATAGACTACCACTATTCGTATGGTCTATACTAATTACTGCCTTTTTATTATTACTATCTTTACCAGTATTAGCTGGG---GCCATAACCATGCTTTTGACGGATAGAAATTTTAATACCACCTTTTTTGATCCCGCAGGAGGGGGAGACCCCATCTTGTTTCAACATTTATTTTGGTTCTTTGGACACCCCGAGGTTTACATTTTAATTTTACCAGGCTTTGGAATGGTATCTCAAATAGTCCCAACCTTTTCT-------------------------------------------------------------------------------------------------------------	ARWVFSTNHKDIGTLYLIFGIGSGMVGTAL-SMLIRLELSAPGTMLGD-DHLYNVIVTAHALIMIFFLVMPVMIGGFGNWLVPL-YIGAPDMAFPRLNNISFWLLPPALILLLGSSFVEQGVGAGWTIYPPLSSIQAHSGGAVDM-AIFSLHLAGASSILGAMNFITTIFNMRAPGVTMDRLPLFVWSILITAFLLLLSLPVLAG-AITMLLTDRNFNTTFFDPAGGGDPILFQHLFWFFGHPEVYILILPGFGMVSQIVPTFS--------------------------------------------------------------------------------------------------------------------------------------------------------------------------------------------------------------------------------------------------------------------	4.0	Cnidaria	Anthozoa	Antipatharia	Schizopathidae	Bathypathes	Bathypathes sp. type A	BOLD:ACF1702	acattatatcttatatttggaatagggtctggtatggtaggtacagctttaagtatgttgattagattagaactatctgctcctggcactatgttaggggacgaccatctttataatgtaatagttacagcgcatgcccttattatgattttcttcttagtcatgccagttatgatagggggatttgggaattggcttgtcccactatatatcggtgcgccggatatggctttcccacgacttaataatataagtttttggttgttgcctcctgctttaatactgttattagggtcctcctttgttgaacaaggagttggcgcagggtgaacgatatacccccctttgtccagcattcaagcacattctgggggagccgtcgatatggctatttttagcctccatctagcgggtgcctcttccatattgggagcaatgaattttataactaccatatttaatatgagggccccgggggtaacaatggatagactaccactattcgtatggtctatactaattactgcctttttattattactatctttaccagtattagctggggccataaccatgcttttgacggatagaaattttaataccaccttttttgatcccgcaggagggggagaccccatcttgtttcaacattta	TLYLIFGIGSGMVGTALSMLIRLELSAPGTMLGDDHLYNVIVTAHALIMIFFLVMPVMIGGFGNWLVPLYIGAPDMAFPRLNNISFWLLPPALILLLGSSFVEQGVGAGWTIYPPLSSIQAHSGGAVDMAIFSLHLAGASSILGAMNFITTIFNMRAPGVTMDRLPLFVWSILITAFLLLLSLPVLAGAITMLLTDRNFNTTFFDPAGGGDPILFQHL
ASLAM2413-13	---------------------------------------ATTTTATACTTCATTTTTGCTATCTGATCTGGTATAATAGGATCATCTATA---AGAATAATTATCCGATTAGAATTAGGATCCTGTAACTCTCTAATTAATAAT---GATCAAATTTATAATACATTAGTAACTAGACATGCTTTTATTATAATTTTTTTTATAGTAATACCATTTATAATTGGAGGATTTGGAAATTTTTTAGTACCTTTAATA---TTAGGATCCCCTGATATAGCCTATCCTCGAATAAATAACATAAGATTTTGATTACTCCCCCCTTCTCTAATTCTTTTAATACTAAGAAGATTTATTAATAATGGAGTTGGAACCGGATGAACAATCTACCCCCCACTAGCCTCTAATATTTTCCATAGAGGTAGTTCTATTGATCTATCA---ATTTTTTCTCTCCATATTGCAGGAATATCATCAATTTTAGGAGCTATTAATTTTATTTCAACAATTATTAATATACATCATAAAAATTTATCGATAGATAAAATTCCCCTAATAGTTTGATCTATTTTAATTACAGCTTTCCTACTTCTACTCTCTCTACCTGTTTTAGCAGGA---GCAATCACTATATTATTAACCGATCGAAATTTAAATACATCATTCTTTGACCCAGCGGGAGGAGGAGACCCTATTTTATACCAACATTTA-------------------------------------------------------------------------------------------------------------------------------------------------------------------------------------------------	-------------ILYFIFAIWSGMMGSSM-SMIIRLELGSCNSLINN-DQIYNTLVTSHAFIMIFFMVMPFMIGGFGNFLVPLM-LGSPDMAYPRMNNMSFWLLPPSLILLMLSSFINNGVGTGWTIYPPLASNIFHSGSSIDLS-IFSLHIAGMSSILGAINFISTIINMHHKNLSMDKIPLMVWSILITAFLLLLSLPVLAG-AITMLLTDRNLNTSFFDPAGGGDPILYQHL--------------------------------------------------------------------------------------------------------------------------------------------------------------------------------------------------------------------------------------------------------------F---------------------------------	5.0	Arthropoda	Insecta	Hymenoptera	Formicidae	Rogeria	Rogeria belti	BOLD:AAV4563	attttatacttcatttttgctatctgatctggtataataggatcatctataagaataattatccgattagaattaggatcctgtaactctctaattaataatgatcaaatttataatacattagtaactagacatgcttttattataattttttttatagtaataccatttataattggaggatttggaaattttttagtacctttaatattaggatcccctgatatagcctatcctcgaataaataacataagattttgattactccccccttctctaattcttttaatactaagaagatttattaataatggagttggaaccggatgaacaatctaccccccactagcctctaatattttccatagaggtagttctattgatctatcaattttttctctccatattgcaggaatatcatcaattttaggagctattaattttatttcaacaattattaatatacatcataaaaatttatcgatagataaaattcccctaatagtttgatctattttaattacagctttcctacttctactctctctacctgttttagcaggagcaatcactatattattaaccgatcgaaatttaaatacatcattctttgacccagcgggaggaggagaccctattttataccaacattta	ILYFIFAIWSGMMGSSMSMIIRLELGSCNSLINNDQIYNTLVTSHAFIMIFFMVMPFMIGGFGNFLVPLMLGSPDMAYPRMNNMSFWLLPPSLILLMLSSFINNGVGTGWTIYPPLASNIFHSGSSIDLSIFSLHIAGMSSILGAINFISTIINMHHKNLSMDKIPLMVWSILITAFLLLLSLPVLAGAITMLLTDRNLNTSFFDPAGGGDPILYQHL
ANGBF4288-12	------------------------CACAAAGACATTGGCACCCTTTATCTCGTATTTGGTGCCTGAGCCGGAATAGTGGGGACCGCCTTA---AGCCTCCTCATTCGAGCTGAGCTTAGCCAACCCGGATCGCTTCTCGGTGAT---GACCAAATTTATAATGTTATCGTCACTGCCCACGCCTTCGTAATAATCTTCTTTATAGTAATACCCATTCTTATCGGGGGATTTGGAAACTGACTTGTGCCACTAATA---ATTGGTGCCCCAGACATAGCATTCCCACGAATAAATAATATAAGCTTCTGACTACTGCCCCCATCATTCCTGCTATTATTAGCTTCTTCCGGTGTTGAGGCTGGGGCCGGAACAGGATGAACAGTATACCCGCCCCTTGCAGGGAATCTAGCTCACGCAGGAGCATCAGTAGATCTA---ACAATTTTTTCACTTCACCTGGCAGGTGTTTCGTCAATCCTGGGGGCAATTAACTTCATCACCACGACCATCAATATGAAGCCCCCAGCCGTCTCCCAGTATCAAACACCCCTGTTCGTCTGATCCGTGCTTGTAACCGCCGTCCTACTCCTCCTATCACTGCCCGTTCTAGCTGCA---GGAATTACAATACTGCTAACAGATCGAAATCTCAATACCACATTTTTTGATCCGGCAGGCGGGGGGGACCCCATCCTTTACCAACACCTATTCTGATTCTTT-------------------------------------------------------------------------------------------------------------------------------------------------------------------------------------	--------HKDIGTLYLVFGAWAGMVGTAL-SLLIRAELSQPGSLLGD-DQIYNVIVTAHAFVMIFFMVMPILIGGFGNWLVPLM-IGAPDMAFPRMNNMSFWLLPPSFLLLLASSGVEAGAGTGWTVYPPLAGNLAHAGASVDL-TIFSLHLAGVSSILGAINFITTTINMKPPAVSQYQTPLFVWSVLVTAVLLLLSLPVLAA-GITMLLTDRNLNTTFFDPAGGGDPILYQHLFWFF----------------------------------------------------------------------------------------------------------------------------------------------------------------------------------------------------------------------------------------------------------X---------------------------------	2.0	Chordata	Actinopterygii	Cypriniformes	Cyprinidae	Sinocyclocheilus	Sinocyclocheilus microphthalmus	BOLD:ACC0376	accctttatctcgtatttggtgcctgagccggaatagtggggaccgccttaagcctcctcattcgagctgagcttagccaacccggatcgcttctcggtgatgaccaaatttataatgttatcgtcactgcccacgccttcgtaataatcttctttatagtaatacccattcttatcgggggatttggaaactgacttgtgccactaataattggtgccccagacatagcattcccacgaataaataatataagcttctgactactgcccccatcattcctgctattattagcttcttccggtgttgaggctggggccggaacaggatgaacagtatacccgccccttgcagggaatctagctcacgcaggagcatcagtagatctaacaattttttcacttcacctggcaggtgtttcgtcaatcctgggggcaattaacttcatcaccacgaccatcaatatgaagcccccagccgtctcccagtatcaaacacccctgttcgtctgatccgtgcttgtaaccgccgtcctactcctcctatcactgcccgttctagctgcaggaattacaatactgctaacagatcgaaatctcaataccacattttttgatccggcaggcgggggggaccccatcctttaccaacaccta	TLYLVFGAWAGMVGTALSLLIRAELSQPGSLLGDDQIYNVIVTAHAFVMIFFMVMPILIGGFGNWLVPLMIGAPDMAFPRMNNMSFWLLPPSFLLLLASSGVEAGAGTGWTVYPPLAGNLAHAGASVDLTIFSLHLAGVSSILGAINFITTTINMKPPAVSQYQTPLFVWSVLVTAVLLLLSLPVLAAGITMLLTDRNLNTTFFDPAGGGDPILYQHL
LPMAL127-13	---------------------------------------ACATTATATTTTATTTTTGGAATTTGAGCAGGAATAGTAGGAACATCTTTA---AGATTATTAATTCGAGCTGAATTAGGTAATCCTGGATCTTTAATTGGAGAT---GATCAAATTTATAATACTATTGTTACAGCTCATGCTTTTATTATAATTTTTTTTATAGTTATACCTATTATAATTGGAGGATTTGGTAATTGATTAGTACCTCTTATA---TTAGGAGCCCCTGATATAGCTTTTCCTCGAATAAATAATATAAGTTTTTGACTTCTCCCCCCATCATTAACTTTATTAATTTCAAGAAGAATTGTTGAAAATGGAGCAGGAACAGGATGAACAGTTTACCCCCCACTTTCATCTAATATTGCTCATAGAGGAAGATCTGTTGATTTA---GCTATTTTTTCCCTTCATTTAGCTGGAATTTCTTCTATTTTAGGTGCTATTAATTTTATTACCACAATTATTAATATACGATTAAATAATTTATCATTTGACCAAATACCTTTATTTGTATGAGCTGTAGGAATCACAGCATTTTTATTACTTTTATCATTGCCAGTTTTAGCTGGA---GCTATTACTATACTTCTCACCGATCGAAATTTAAATACATCTTTTTTTGATCCAGCTGGAGGAGGAGATCCAATTTTATATCAACATTTA-------------------------------------------------------------------------------------------------------------------------------------------------------------------------------------------------	-------------TLYFIFGIWAGMVGTSL-SLLIRAELGNPGSLIGD-DQIYNTIVTAHAFIMIFFMVMPIMIGGFGNWLVPLM-LGAPDMAFPRMNNMSFWLLPPSLTLLISSSIVENGAGTGWTVYPPLSSNIAHSGSSVDL-AIFSLHLAGISSILGAINFITTIINMRLNNLSFDQMPLFVWAVGITAFLLLLSLPVLAG-AITMLLTDRNLNTSFFDPAGGGDPILYQHL--------------------------------------------------------------------------------------------------------------------------------------------------------------------------------------------------------------------------------------------------------------F---------------------------------	5.0	Arthropoda	Insecta	Lepidoptera	Erebidae	Asota	Asota contorta	BOLD:ACK8326	acattatattttatttttggaatttgagcaggaatagtaggaacatctttaagattattaattcgagctgaattaggtaatcctggatctttaattggagatgatcaaatttataatactattgttacagctcatgcttttattataattttttttatagttatacctattataattggaggatttggtaattgattagtacctcttatattaggagcccctgatatagcttttcctcgaataaataatataagtttttgacttctccccccatcattaactttattaatttcaagaagaattgttgaaaatggagcaggaacaggatgaacagtttaccccccactttcatctaatattgctcatagaggaagatctgttgatttagctattttttcccttcatttagctggaatttcttctattttaggtgctattaattttattaccacaattattaatatacgattaaataatttatcatttgaccaaatacctttatttgtatgagctgtaggaatcacagcatttttattacttttatcattgccagttttagctggagctattactatacttctcaccgatcgaaatttaaatacatctttttttgatccagctggaggaggagatccaattttatatcaacattta	TLYFIFGIWAGMVGTSLSLLIRAELGNPGSLIGDDQIYNTIVTAHAFIMIFFMVMPIMIGGFGNWLVPLMLGAPDMAFPRMNNMSFWLLPPSLTLLISSSIVENGAGTGWTVYPPLSSNIAHSGSSVDLAIFSLHLAGISSILGAINFITTIINMRLNNLSFDQMPLFVWAVGITAFLLLLSLPVLAGAITMLLTDRNLNTSFFDPAGGGDPILYQHL
GCOL11146-16	---------------------------------------ACTTTGTACTTTCTTTTTGGTGCGTGAGCTAGAATAGTTGGAACATCTCTT---AGAATATTAATTCGAACAGAATTAGGTAATCCAGGATCATTAATCGGAGAT---GACCAAATTTATAATGTCATTGTCACAGCCCACGCCTTCGTTATAATTTTCTTTATAGTTATGCCAATTATAATTGGTGGATTCGGAAACTGACTAGTCCCCTTAATA---ATCGGAGCCCCAGATATAGCCTTCCCTCGAATAAATAACTTAAGATTTTGGCTTCTGCCCCCTGCCTTAATCCTCTTAATCTTAAGAAGAATTGTTGAAAATGGTGCAGGAACTGGATGAACTGTTTATCCCCCCCTTTCTGCAAATGTAGCCCATAGAGGATCTTCTGTAGATTTA---GCAATCTTTAGACTTCACCTTGCTGGTATCTCTTCAATCCTGGGTGCAGTTAATTTTATCTCCACAGTAATTAATATACGACCAATAGGAATAACCCCAGAACGAATACCATTATTTGTATGAGCAGTAGTAATTACTGCAATTTTACTTCTCCTTTCACTACCTGTTTTAGCTGGC---GCTATTACTATACTACTAACTGATCGTAATATTAACACATCATTTTTTGATCCAGCAGGAGGAGGAGATCCAATTTTATATCAGCACTTG-------------------------------------------------------------------------------------------------------------------------------------------------------------------------------------------------	-------------TLYFLFGAWASMVGTSL-SMLIRTELGNPGSLIGD-DQIYNVIVTAHAFVMIFFMVMPIMIGGFGNWLVPLM-IGAPDMAFPRMNNLSFWLLPPALILLILSSIVENGAGTGWTVYPPLSANVAHSGSSVDL-AIFSLHLAGISSILGAVNFISTVINMRPMGMTPERMPLFVWAVVITAILLLLSLPVLAG-AITMLLTDRNINTSFFDPAGGGDPILYQHL--------------------------------------------------------------------------------------------------------------------------------------------------------------------------------------------------------------------------------------------------------------F---------------------------------	5.0	Arthropoda	Insecta	Coleoptera	Cerambycidae	Callidium	Callidium violaceum	BOLD:AAD6525	actttgtactttctttttggtgcgtgagctagaatagttggaacatctcttagaatattaattcgaacagaattaggtaatccaggatcattaatcggagatgaccaaatttataatgtcattgtcacagcccacgccttcgttataattttctttatagttatgccaattataattggtggattcggaaactgactagtccccttaataatcggagccccagatatagccttccctcgaataaataacttaagattttggcttctgccccctgccttaatcctcttaatcttaagaagaattgttgaaaatggtgcaggaactggatgaactgtttatccccccctttctgcaaatgtagcccatagaggatcttctgtagatttagcaatctttagacttcaccttgctggtatctcttcaatcctgggtgcagttaattttatctccacagtaattaatatacgaccaataggaataaccccagaacgaataccattatttgtatgagcagtagtaattactgcaattttacttctcctttcactacctgttttagctggcgctattactatactactaactgatcgtaatattaacacatcattttttgatccagcaggaggaggagatccaattttatatcagcacttg	TLYFLFGAWASMVGTSLSMLIRTELGNPGSLIGDDQIYNVIVTAHAFVMIFFMVMPIMIGGFGNWLVPLMIGAPDMAFPRMNNLSFWLLPPALILLILSSIVENGAGTGWTVYPPLSANVAHSGSSVDLAIFSLHLAGISSILGAVNFISTVINMRPMGMTPERMPLFVWAVVITAILLLLSLPVLAGAITMLLTDRNINTSFFDPAGGGDPILYQHL
HMCN095-08	---------------------------------------ACTATTTATTTTTTATTTGGAATATGAGCAGGGATAGTAGGGACAGCTATA---AGATGAATTATTCGTATTGAACTTGGACAACCAGGAACATTTATTGGGGAT---GATCAAATTTATAACGTAGTAGTTACTGCCCATGCATTTATTATGATTTTCTTTATAGTAATACCTATTATAATTGGGGGGTTTGGGAATTGATTAGTGCCATTAATA---ATTGGAGCCCCAGACATAGCATTCCCCCGAATAAATAACATAAGATTCTGATTATTACCTCCCTCACTAACCTTACTTCTAATTAGAAGAATAGTAGAAACAGGAGTAGGCACCGGATGAACTGTATATCCTCCTTTATCTAGAAACCTAGCACATAGAGGTGCTTCCGTTGACCTC---GCAATCTTTTCTCTCCATTTAGCAGGAGTATCCTCTATTTTAGGAGCAGTTAACTTCATCTCCACAATTATTAACATACGACCGGCTGGTATAACAGCAGAACGAACACCTTTATTTGTATGATCAGTAGGAATCACAGCCCTGTTACTATTATTATCTTTACCAGTACTAGCTGGA---GCTATTACAATACTATTAACAGACCGAAACTTTAACACATCTTTCTTTGACCCTTCCGGAGGGGGAGATCCTATTTTATATCAACACCTG-------------------------------------------------------------------------------------------------------------------------------------------------------------------------------------------------	-------------TIYFLFGMWAGMVGTAM-SWIIRIELGQPGTFIGD-DQIYNVVVTAHAFIMIFFMVMPIMIGGFGNWLVPLM-IGAPDMAFPRMNNMSFWLLPPSLTLLLISSMVETGVGTGWTVYPPLSSNLAHSGASVDL-AIFSLHLAGVSSILGAVNFISTIINMRPAGMTAERTPLFVWSVGITALLLLLSLPVLAG-AITMLLTDRNFNTSFFDPSGGGDPILYQHL--------------------------------------------------------------------------------------------------------------------------------------------------------------------------------------------------------------------------------------------------------------F---------------------------------	5.0	Arthropoda	Insecta	Hemiptera	Scutelleridae	Homaemus	Homaemus aeneifrons	BOLD:AAA8278	actatttattttttatttggaatatgagcagggatagtagggacagctataagatgaattattcgtattgaacttggacaaccaggaacatttattggggatgatcaaatttataacgtagtagttactgcccatgcatttattatgattttctttatagtaatacctattataattggggggtttgggaattgattagtgccattaataattggagccccagacatagcattcccccgaataaataacataagattctgattattacctccctcactaaccttacttctaattagaagaatagtagaaacaggagtaggcaccggatgaactgtatatcctcctttatctagaaacctagcacatagaggtgcttccgttgacctcgcaatcttttctctccatttagcaggagtatcctctattttaggagcagttaacttcatctccacaattattaacatacgaccggctggtataacagcagaacgaacacctttatttgtatgatcagtaggaatcacagccctgttactattattatctttaccagtactagctggagctattacaatactattaacagaccgaaactttaacacatctttctttgacccttccggagggggagatcctattttatatcaacacctg	TIYFLFGMWAGMVGTAMSWIIRIELGQPGTFIGDDQIYNVVVTAHAFIMIFFMVMPIMIGGFGNWLVPLMIGAPDMAFPRMNNMSFWLLPPSLTLLLISSMVETGVGTGWTVYPPLSSNLAHSGASVDLAIFSLHLAGVSSILGAVNFISTIINMRPAGMTAERTPLFVWSVGITALLLLLSLPVLAGAITMLLTDRNFNTSFFDPSGGGDPILYQHL
CFWIC479-10	---------------------------------------ACTTTATATTTTATTTTTGGAGCATGATCAGGAATAGTGGGTACTTCCCTT---AGTATCCTAATTCGTGCTGAACTAGGACATGCTGGATCCCTAATTGGGGAT---GATCAAATTTATAATGTAATTGTTACTGCTCATGCTTTTGTAATAATTTTTTTTATAGTTATACCTATTTTAATTGGAGGATTTGGTAATTGATTAGTTCCCTTAATG---CTAGGAGCTCCTGATATAGCCTTCCCTCGAATAAATAATATAAGTTTTTGACTTCTACCACCCTCATTAACTTTATTATTATCAAGCTCAATTGTAGAAAACGGAGCTGGTACAGGATGAACTGTATACCCTCCTCTTTCTGCTGGAATTGCTCATGCCGGAGCATCAGTTGACTTG---GCAATTTTCTCTCTACATTTAGCTGGGATTTCTTCTATTTTGGGGGCCGTAAATTTTATTACAACAGTAATTAATATACGGTCTGAAGGAATTACTTTAGACCGAATACCTTTATTTGTTTGATCAGTAGTAATTACTGCAATCTTACTTCTTTTATCATTACCAGTTTTAGCTGGA---GCTATTACTATACTTTTAACAGACCGGAATTTAAATACATCATTCTTTGATCCCGCGGGTGGTGGAGATCCTATTCTCTACCAACACTTA-------------------------------------------------------------------------------------------------------------------------------------------------------------------------------------------------	-------------TLYFIFGAWSGMVGTSL-SILIRAELGHAGSLIGD-DQIYNVIVTAHAFVMIFFMVMPILIGGFGNWLVPLM-LGAPDMAFPRMNNMSFWLLPPSLTLLLSSSIVENGAGTGWTVYPPLSAGIAHAGASVDL-AIFSLHLAGISSILGAVNFITTVINMRSEGITLDRMPLFVWSVVITAILLLLSLPVLAG-AITMLLTDRNLNTSFFDPAGGGDPILYQHL--------------------------------------------------------------------------------------------------------------------------------------------------------------------------------------------------------------------------------------------------------------F---------------------------------	5.0	Arthropoda	Insecta	Diptera	Chironomidae	Cricotopus	Cricotopus trifascia grp.	BOLD:AAG1004	actttatattttatttttggagcatgatcaggaatagtgggtacttcccttagtatcctaattcgtgctgaactaggacatgctggatccctaattggggatgatcaaatttataatgtaattgttactgctcatgcttttgtaataattttttttatagttatacctattttaattggaggatttggtaattgattagttcccttaatgctaggagctcctgatatagccttccctcgaataaataatataagtttttgacttctaccaccctcattaactttattattatcaagctcaattgtagaaaacggagctggtacaggatgaactgtataccctcctctttctgctggaattgctcatgccggagcatcagttgacttggcaattttctctctacatttagctgggatttcttctattttgggggccgtaaattttattacaacagtaattaatatacggtctgaaggaattactttagaccgaatacctttatttgtttgatcagtagtaattactgcaatcttacttcttttatcattaccagttttagctggagctattactatacttttaacagaccggaatttaaatacatcattctttgatcccgcgggtggtggagatcctattctctaccaacactta	TLYFIFGAWSGMVGTSLSILIRAELGHAGSLIGDDQIYNVIVTAHAFVMIFFMVMPILIGGFGNWLVPLMLGAPDMAFPRMNNMSFWLLPPSLTLLLSSSIVENGAGTGWTVYPPLSAGIAHAGASVDLAIFSLHLAGISSILGAVNFITTVINMRSEGITLDRMPLFVWSVVITAILLLLSLPVLAGAITMLLTDRNLNTSFFDPAGGGDPILYQHL
BBWP028-09	---------------------------------------ATAATATATTTTATTTTTGCTATATGATCAGGTATAATTGGTTCATCAATA---AGATTATTGATTCGAATAGAATTAAGAAATCCAGGGATATGAATTAATAAT---GATCAAATTTATAATTCTTTAGTTACAAGACATGCATTTTTAATAATTTTTTTTATAGTTATGCCATTTATAATTGGAGGTTTTGGAAATTATTTAATTCCATTAATA---ATTGGATCTCCAGATATAGCTTTTCCTCGAATAAATAATATTAGATTTTGAATACTACCACCTTCATTAATAATATTATTATTAAGAAATTTATTTACACCAAATGTAGGTACAGGTTGAACTGTATATCCTCCTTTATCTTCATATTTATTTCATTCATCACCTTCTGTTGATATT---GCAATTTTTTCTCTTCATATAACAGGAATTTCTTCTATTATTGGATCATTAAATTTTATTGTAACAATTATAATAATAAAAAATTATTCATTAAATTATGATCAAATTAATTTATTTTCATGATCTGTATGTATTACAGTAATTTTATTGATTTTATCTTTACCAGTTTTAGCAGGA---GCTATTACTATACTTTTATTTGATCGAAATTTTAATACATCTTTTTTTGATCCTATAGGAGGAGGAGATCCAATTCTTTATCAACATTTA-------------------------------------------------------------------------------------------------------------------------------------------------------------------------------------------------	-------------MMYFIFAMWSGMIGSSM-SLLIRMELSNPGMWINN-DQIYNSLVTSHAFLMIFFMVMPFMIGGFGNYLIPLM-IGSPDMAFPRMNNISFWMLPPSLMMLLLSNLFTPNVGTGWTVYPPLSSYLFHSSPSVDI-AIFSLHMTGISSIIGSLNFIVTIMMMKNYSLNYDQINLFSWSVCITVILLILSLPVLAG-AITMLLFDRNFNTSFFDPMGGGDPILYQHL--------------------------------------------------------------------------------------------------------------------------------------------------------------------------------------------------------------------------------------------------------------F---------------------------------	5.0	Arthropoda	Insecta	Hymenoptera	Apidae	Bombus	Bombus melanurus	BOLD:AAA5912	ataatatattttatttttgctatatgatcaggtataattggttcatcaataagattattgattcgaatagaattaagaaatccagggatatgaattaataatgatcaaatttataattctttagttacaagacatgcatttttaataattttttttatagttatgccatttataattggaggttttggaaattatttaattccattaataattggatctccagatatagcttttcctcgaataaataatattagattttgaatactaccaccttcattaataatattattattaagaaatttatttacaccaaatgtaggtacaggttgaactgtatatcctcctttatcttcatatttatttcattcatcaccttctgttgatattgcaattttttctcttcatataacaggaatttcttctattattggatcattaaattttattgtaacaattataataataaaaaattattcattaaattatgatcaaattaatttattttcatgatctgtatgtattacagtaattttattgattttatctttaccagttttagcaggagctattactatacttttatttgatcgaaattttaatacatctttttttgatcctataggaggaggagatccaattctttatcaacattta	MMYFIFAMWSGMIGSSMSLLIRMELSNPGMWINNDQIYNSLVTSHAFLMIFFMVMPFMIGGFGNYLIPLMIGSPDMAFPRMNNISFWMLPPSLMMLLLSNLFTPNVGTGWTVYPPLSSYLFHSSPSVDIAIFSLHMTGISSIIGSLNFIVTIMMMKNYSLNYDQINLFSWSVCITVILLILSLPVLAGAITMLLFDRNFNTSFFDPMGGGDPILYQHL
GBMHH075-10	---------------------------------------ATTTTGTATTTTATTTTTGGTGTATGAAGAGGACTAGTGGGAACTTCTTTT---AGTATAATCATCCGATCTGAACTCATAAATATTGGATCTTTCTTATTAGAT---GAACACTTATACAATGTTGTTGTAACTTCTCATGCTTTTGTTATAATTTTTTTTATAACTATACCTTTAGTTATTGGTGGCTTTGGCAATTGACTTATCCCTCTTATA---ATTGGTGCTCCTGACATAGCTTTTCCTCGCATAAATAATTTAAGTTTTTGACTTCTTGTTCCCTCACTAATTTTTATGTTGGTCAGAATACTTGCTAGAGCAGGGGCTGGTACTGGTTGAACTATTTATCCTCCCTTGTCTCTGAGATTAACTCATAGTGGTTTATCAGTTGATTTA---TTAATCTTTTCTTTGCATATTGCTGGGGTGTCTTCAATTTTAGGTTCAGTTAATTTCATTGTTACTATTTTTAATATGCGAGTTCTTGGCATAAATTTTGAGTACTTGGGTTTATTTGTCTGGTCAGTATTAATTACTGTATTTTTATTACTGATTTCACTTCCTGTTCTTGCAGGG---GCTATTACAATATTATTAATAGATCGAAATTTTAATAGGTCTTTTTATGATCCTTTGGGAGGGGGGGATCCTATCTTGTATCAGCACTTA-------------------------------------------------------------------------------------------------------------------------------------------------------------------------------------------------	-------------ILYFIFGVWSGLVGTSF-SMIIRSELMNIGSFLLD-EHLYNVVVTSHAFVMIFFMTMPLVIGGFGNWLIPLM-IGAPDMAFPRMNNLSFWLLVPSLIFMLVSMLASAGAGTGWTIYPPLSLSLTHSGLSVDL-LIFSLHIAGVSSILGSVNFIVTIFNMRVLGMNFEYLGLFVWSVLITVFLLLISLPVLAG-AITMLLMDRNFNSSFYDPLGGGDPILYQHL------------------------------------------------------------------------------------------------------------------------------------------------------------------------------------------------------------------------------------------------------------------------------------------------	5.0	Arthropoda	Insecta	Hemiptera	Aleyrodidae	Bemisia	Bemisia tabaci	BOLD:AAM1244	attttgtattttatttttggtgtatgaagaggactagtgggaacttcttttagtataatcatccgatctgaactcataaatattggatctttcttattagatgaacacttatacaatgttgttgtaacttctcatgcttttgttataattttttttataactatacctttagttattggtggctttggcaattgacttatccctcttataattggtgctcctgacatagcttttcctcgcataaataatttaagtttttgacttcttgttccctcactaatttttatgttggtcagaatacttgctagagcaggggctggtactggttgaactatttatcctcccttgtctctgagattaactcatagtggtttatcagttgatttattaatcttttctttgcatattgctggggtgtcttcaattttaggttcagttaatttcattgttactatttttaatatgcgagttcttggcataaattttgagtacttgggtttatttgtctggtcagtattaattactgtatttttattactgatttcacttcctgttcttgcaggggctattacaatattattaatagatcgaaattttaataggtctttttatgatcctttgggagggggggatcctatcttgtatcagcactta	ILYFIFGVWSGLVGTSFSMIIRSELMNIGSFLLDEHLYNVVVTSHAFVMIFFMTMPLVIGGFGNWLIPLMIGAPDMAFPRMNNLSFWLLVPSLIFMLVSMLASAGAGTGWTIYPPLSLSLTHSGLSVDLLIFSLHIAGVSSILGSVNFIVTIFNMRVLGMNFEYLGLFVWSVLITVFLLLISLPVLAGAITMLLMDRNFNSSFYDPLGGGDPILYQHL
ATNA598-15	---------------------------------------ACCTTGTATTTTATTTTTGGAGCTTGAGCAGGAATAGTAGGTACCTCCCTT---AGTATCTTAATTCGAGCTGAACTTGGCCACGCTGGCTCCTTAATTGGAGAC---GACCAAATTTATAACGTAATTGTTACAGCTCACGCTTTTGTAATAATTTTTTTTATAGTTATACCTATTTTAATTGGGGGGTTCGGAAACTGACTTGTCCCCTTAATA---CTTGGGGCCCCCGACATAGCCTTCCCTCGAATAAACAACATAAGATTTTGACTTTTACCCCCCTCTCTCACTCTTCTTCTTTCCAGATCAATTGTGGAAAATGGAGCTGGTACAGGATGAACTGTTTACCCTCCTCTTTCTTCTGGAATTGCTCATGCCGGAGCTTCTGTTGACTTA---GCTATTTTCTCTCTTCATTTAGCTGGTATTTCTTCTATTCTAGGGGCAGTAAACTTTATTACAACTGTTATTAATATGCGGTCAGACGGAATTACATTAGATCGAATGCCTCTATTTGTTTGATCTGTTATCATTACGGCAGTATTACTGCTGCTATCCCTACCTGTTCTTGCCGGG---GCTATTACTATACTTTTAACTGACCGAAACTTAAACACATCTTTTTTTGACCCTGCCGGGGGTGGTGACCCTATTTTGTACCAACACTTA-------------------------------------------------------------------------------------------------------------------------------------------------------------------------------------------------	-------------TLYFIFGAWAGMVGTSL-SILIRAELGHAGSLIGD-DQIYNVIVTAHAFVMIFFMVMPILIGGFGNWLVPLM-LGAPDMAFPRMNNMSFWLLPPSLTLLLSSSIVENGAGTGWTVYPPLSSGIAHAGASVDL-AIFSLHLAGISSILGAVNFITTVINMRSDGITLDRMPLFVWSVIITAVLLLLSLPVLAG-AITMLLTDRNLNTSFFDPAGGGDPILYQHL--------------------------------------------------------------------------------------------------------------------------------------------------------------------------------------------------------------------------------------------------------------F---------------------------------	5.0	Arthropoda	Insecta	Diptera	Chironomidae	Tokunagaia	Tokunagaia parexcellens	BOLD:AAD2194	accttgtattttatttttggagcttgagcaggaatagtaggtacctcccttagtatcttaattcgagctgaacttggccacgctggctccttaattggagacgaccaaatttataacgtaattgttacagctcacgcttttgtaataattttttttatagttatacctattttaattggggggttcggaaactgacttgtccccttaatacttggggcccccgacatagccttccctcgaataaacaacataagattttgacttttacccccctctctcactcttcttctttccagatcaattgtggaaaatggagctggtacaggatgaactgtttaccctcctctttcttctggaattgctcatgccggagcttctgttgacttagctattttctctcttcatttagctggtatttcttctattctaggggcagtaaactttattacaactgttattaatatgcggtcagacggaattacattagatcgaatgcctctatttgtttgatctgttatcattacggcagtattactgctgctatccctacctgttcttgccggggctattactatacttttaactgaccgaaacttaaacacatctttttttgaccctgccgggggtggtgaccctattttgtaccaacactta	TLYFIFGAWAGMVGTSLSILIRAELGHAGSLIGDDQIYNVIVTAHAFVMIFFMVMPILIGGFGNWLVPLMLGAPDMAFPRMNNMSFWLLPPSLTLLLSSSIVENGAGTGWTVYPPLSSGIAHAGASVDLAIFSLHLAGISSILGAVNFITTVINMRSDGITLDRMPLFVWSVIITAVLLLLSLPVLAGAITMLLTDRNLNTSFFDPAGGGDPILYQHL
SSWLE3299-13	---------------------------------------ACTTTATACTTTATTTTTGGAATTTGAGCTGGTATAGTAGGAACCTCATTA---AGTCTTTTAATTCGGGCAGAATTAGGAAATCCTGGATCTTTAATTGGAGAT---GATCAAATTTATAATACTATTGTTACAGCTCATGCTTTTATTATAATTTTTTTTATAGTTATACCTATTATAATTGGAGGATTTGGAAATTGATTAGTACCCTTAATA---TTAGGAGCCCCAGATATGGCTTTTCCTCGTATAAATAATATAAGTTTTTGATTACTTCCCCCCTCTTTAATAATTTTAATTTCAAGTAGAATTGTAGAAACCGGTGCAGGAACTGGATGAACAGTATACCCCCCTCTTTCATCTAATATTGCACATGGGGGAAGTTCAGTAGATCTA---GCTATTTTTTCTTTACATTTAGCTGGTATTTCTTCAATTTTAGGAGCTATTAATTTTATTACAACAATCATTAATATACGAGTTAATAACATATCATTTGATCAAATACCTTTATTTGTTTGAGCTGTTGGAATTACAGCTCTTCTTCTTTTATTATCTTTACCTGTCTTGGCTGGA---GCTATTACTATACTTTTAACTGATCGTAATTTAAATACTTCATTTTTTGACCCTGCTGGAGGGGGAGATCCAATTCTTTATCAACATTTA-------------------------------------------------------------------------------------------------------------------------------------------------------------------------------------------------	-------------TLYFIFGIWAGMVGTSL-SLLIRAELGNPGSLIGD-DQIYNTIVTAHAFIMIFFMVMPIMIGGFGNWLVPLM-LGAPDMAFPRMNNMSFWLLPPSLMILISSSIVETGAGTGWTVYPPLSSNIAHGGSSVDL-AIFSLHLAGISSILGAINFITTIINMRVNNMSFDQMPLFVWAVGITALLLLLSLPVLAG-AITMLLTDRNLNTSFFDPAGGGDPILYQHL--------------------------------------------------------------------------------------------------------------------------------------------------------------------------------------------------------------------------------------------------------------F---------------------------------	5.0	Arthropoda	Insecta	Lepidoptera	Depressariidae	Pyramidobela	Pyramidobela quinquecristata	BOLD:AAF5728	actttatactttatttttggaatttgagctggtatagtaggaacctcattaagtcttttaattcgggcagaattaggaaatcctggatctttaattggagatgatcaaatttataatactattgttacagctcatgcttttattataattttttttatagttatacctattataattggaggatttggaaattgattagtacccttaatattaggagccccagatatggcttttcctcgtataaataatataagtttttgattacttcccccctctttaataattttaatttcaagtagaattgtagaaaccggtgcaggaactggatgaacagtatacccccctctttcatctaatattgcacatgggggaagttcagtagatctagctattttttctttacatttagctggtatttcttcaattttaggagctattaattttattacaacaatcattaatatacgagttaataacatatcatttgatcaaatacctttatttgtttgagctgttggaattacagctcttcttcttttattatctttacctgtcttggctggagctattactatacttttaactgatcgtaatttaaatacttcattttttgaccctgctggagggggagatccaattctttatcaacattta	TLYFIFGIWAGMVGTSLSLLIRAELGNPGSLIGDDQIYNTIVTAHAFIMIFFMVMPIMIGGFGNWLVPLMLGAPDMAFPRMNNMSFWLLPPSLMILISSSIVETGAGTGWTVYPPLSSNIAHGGSSVDLAIFSLHLAGISSILGAINFITTIINMRVNNMSFDQMPLFVWAVGITALLLLLSLPVLAGAITMLLTDRNLNTSFFDPAGGGDPILYQHL
BBHYA2246-12	---------------------------------------ATTTTGTATTTTTTATTTGCTTTATGGGCTGGAATATTAGGTACATCATTA---AGAATAATTATTCGAATAGAATTAGGAATAGCAGGGCAGTTAATTGGTAAT---GATCAAATTTATAATTCAATTGTTACTGCTCATGCTTTTGTAATAATTTTTTTTATAGTTATACCTTTTATAATTGGGGGTTTTGGAAATTGATTAGTTCCTTTAATA---TTGGGAGCTCCTGATATAGCTTTTCCTCGAATAAATAATATAAGATTTTGACTTTTACCCCCTTCAATTATCATATTATTATTAAGAAGATTTATAGATACGGGAGTTGGAACAGGTTGAACTGTTTATCCTCCTTTATCTTCAAATGCTGGTCATATGGGAATATCAGTAGATTTG---GCTATTTTTTCTTTACATATTGCGGGAATTTCTTCAATTATAGGGGCAATTAATTTTATTGTAACTATTTTGAATATAAGAAATTCAATGTTAAAAATAAATCAAGTTTCTTTATTTCCTTGATCAATTTTAATTACAGCTGTTTTATTACTTTTATCTTTACCTGTTTTAGCAGGA---GCTATTACTATACTTTTAACTGATCGAAATTTAAATACTTCCTTTTTTGATCCAATAGGAGGGGGTGATCCTATTCTTTATCAGCATTTA-------------------------------------------------------------------------------------------------------------------------------------------------------------------------------------------------	-------------ILYFLFALWAGMLGTSL-SMIIRMELGMAGQLIGN-DQIYNSIVTAHAFVMIFFMVMPFMIGGFGNWLVPLM-LGAPDMAFPRMNNMSFWLLPPSIIMLLLSSFMDTGVGTGWTVYPPLSSNAGHMGMSVDL-AIFSLHIAGISSIMGAINFIVTILNMSNSMLKMNQVSLFPWSILITAVLLLLSLPVLAG-AITMLLTDRNLNTSFFDPMGGGDPILYQHL--------------------------------------------------------------------------------------------------------------------------------------------------------------------------------------------------------------------------------------------------------------F---------------------------------	5.0	Arthropoda	Insecta	Hymenoptera	Crabronidae	Ectemnius		BOLD:ABY4380	attttgtattttttatttgctttatgggctggaatattaggtacatcattaagaataattattcgaatagaattaggaatagcagggcagttaattggtaatgatcaaatttataattcaattgttactgctcatgcttttgtaataattttttttatagttataccttttataattgggggttttggaaattgattagttcctttaatattgggagctcctgatatagcttttcctcgaataaataatataagattttgacttttacccccttcaattatcatattattattaagaagatttatagatacgggagttggaacaggttgaactgtttatcctcctttatcttcaaatgctggtcatatgggaatatcagtagatttggctattttttctttacatattgcgggaatttcttcaattataggggcaattaattttattgtaactattttgaatataagaaattcaatgttaaaaataaatcaagtttctttatttccttgatcaattttaattacagctgttttattacttttatctttacctgttttagcaggagctattactatacttttaactgatcgaaatttaaatacttccttttttgatccaataggagggggtgatcctattctttatcagcattta	ILYFLFALWAGMLGTSLSMIIRMELGMAGQLIGNDQIYNSIVTAHAFVMIFFMVMPFMIGGFGNWLVPLMLGAPDMAFPRMNNMSFWLLPPSIIMLLLSSFMDTGVGTGWTVYPPLSSNAGHMGMSVDLAIFSLHIAGISSIMGAINFIVTILNMSNSMLKMNQVSLFPWSILITAVLLLLSLPVLAGAITMLLTDRNLNTSFFDPMGGGDPILYQHL
OPPES012-17	---------------------------------------ACTTTATATTTAATTTTTGGAGCTTGATCAGCTATGGTTGGAACAGCTATA---AGAGTATTAATTCGGATGGAATTAGGTCAGTCTGGAATATTTTTAGGAGAT---GATCATCTATATAATGTAGTGGTTACAGCTCATGCTTTTGTTATAATTTTTTTTATAGTGATACCAATTTTAATTGGTGGGTTTGGAAATTGAATAGTTCCTATAATA---TTAGGAGCTGCTGATATAGCTTTTCCTCGTATAAATAATTTAAGATTTTGATTATTACCCCCTTCTTTATTATTATTAATTATTTCATCTTTAGCTGAAATAGGTGTTGGTGCTGGGTGAACAGTGTATCCACCTTTAGCTTCTACTGTAGGCCATATAGGAAGAGCTATAGATTTT---GCTATCTTTTCTTTACATTTAGCTGGTGCTTCTTCTATTATAGGAGCTGTAAATTTTATTACTACAATTATTAATATACGATCTACAGGTATAACTATAGAGAAGATTCCTTTATTTGTTTGGTCTGTTTTAATTACAGCTATTCTTTTATTATTATCATTACCTGTATTAGCAGGG---GCTATTACTATATTATTAACGGATCGAAATTTTAATACATCCTTTTTTGACCCTGCAGGGGGAGGAGATCCTATTTTATTTCAACATTTA-------------------------------------------------------------------------------------------------------------------------------------------------------------------------------------------------	-------------TLYLIFGAWSAMVGTAM-SVLIRMELGQSGMFLGD-DHLYNVVVTAHAFVMIFFMVMPILIGGFGNWMVPMM-LGAADMAFPRMNNLSFWLLPPSLLLLIISSLAEMGVGAGWTVYPPLASTVGHMGSAMDF-AIFSLHLAGASSIMGAVNFITTIINMRSTGMTMEKIPLFVWSVLITAILLLLSLPVLAG-AITMLLTDRNFNTSFFDPAGGGDPILFQHL--------------------------------------------------------------------------------------------------------------------------------------------------------------------------------------------------------------------------------------------------------------F---------------------------------	5.0	Arthropoda	Arachnida	Araneae	Clubionidae	Clubiona	Clubiona obesa	BOLD:AAD5417	actttatatttaatttttggagcttgatcagctatggttggaacagctataagagtattaattcggatggaattaggtcagtctggaatatttttaggagatgatcatctatataatgtagtggttacagctcatgcttttgttataattttttttatagtgataccaattttaattggtgggtttggaaattgaatagttcctataatattaggagctgctgatatagcttttcctcgtataaataatttaagattttgattattacccccttctttattattattaattatttcatctttagctgaaataggtgttggtgctgggtgaacagtgtatccacctttagcttctactgtaggccatataggaagagctatagattttgctatcttttctttacatttagctggtgcttcttctattataggagctgtaaattttattactacaattattaatatacgatctacaggtataactatagagaagattcctttatttgtttggtctgttttaattacagctattcttttattattatcattacctgtattagcaggggctattactatattattaacggatcgaaattttaatacatccttttttgaccctgcagggggaggagatcctattttatttcaacattta	TLYLIFGAWSAMVGTAMSVLIRMELGQSGMFLGDDHLYNVVVTAHAFVMIFFMVMPILIGGFGNWMVPMMLGAADMAFPRMNNLSFWLLPPSLLLLIISSLAEMGVGAGWTVYPPLASTVGHMGSAMDFAIFSLHLAGASSIMGAVNFITTIINMRSTGMTMEKIPLFVWSVLITAILLLLSLPVLAGAITMLLTDRNFNTSFFDPAGGGDPILFQHL
FCFPS082-06	------------------------------------------CTTTATCTCGTATTTGGTGCTTGAGCCGGAATAGTAGGGACTGCCTTA---AGTCTGCTCATTCGAGCGGAACTAAGCCAGCCTGGCGCCCTTTTAGGAGAC---GACCAAATCTATAATGTCATTGTTACAGCACACGCATTTGTAATAATTTTTTTCATAGTAATACCAATTATAATCGGAGGTTTCGGAAACTGACTTATTCCACTCATG---ATCGGTGCCCCCGACATAGCATTCCCCCGTATGAATAATATGAGCTTCTGACTCCTCCCCCCTTCATTCCTTCTACTCCTTGCCTCCTCTGGTGTTGAAGCCGGGGCCGGTACTGGGTGAACAGTCTACCCACCACTAGCAGGGAACCTTGCCCACGCAGGTGCATCAGTTGACTTA---ACTATCTTTTCCCTCCACCTAGCCGGAATTTCATCCATTCTTGGGGCCATTAATTTCATTACTACCATTATTAATATGAAACCCCCAGCCATTTCACAATACCAAACGCCACTATTTGTGTGAGCCGTCTTAATTACAGCTGTCCTTCTTCTTCTGTCCCTCCCAGTACTTGCTGCC---GGAATTACTATGCTCCTCACAGACCGAAACCTAAACACCACCTTCTTTGACCCAGCCGGAGGAGGGGACCCAATTCTTTACCAACATCTT-------------------------------------------------------------------------------------------------------------------------------------------------------------------------------------------------	--------------LYLVFGAWAGMVGTAL-SLLIRAELSQPGALLGD-DQIYNVIVTAHAFVMIFFMVMPIMIGGFGNWLIPLM-IGAPDMAFPRMNNMSFWLLPPSFLLLLASSGVEAGAGTGWTVYPPLAGNLAHAGASVDL-TIFSLHLAGISSILGAINFITTIINMKPPAISQYQTPLFVWAVLITAVLLLLSLPVLAA-GITMLLTDRNLNTTFFDPAGGGDPILYQHL------------------------------------------------------------------------------------------------------------------------------------------------------------------------------------------------------------------------------------------------------------------------------------------------	2.0	Chordata	Actinopterygii	Spariformes	Sparidae	Boops	Boops boops	BOLD:AAB7806	ctttatctcgtatttggtgcttgagccggaatagtagggactgccttaagtctgctcattcgagcggaactaagccagcctggcgcccttttaggagacgaccaaatctataatgtcattgttacagcacacgcatttgtaataatttttttcatagtaataccaattataatcggaggtttcggaaactgacttattccactcatgatcggtgcccccgacatagcattcccccgtatgaataatatgagcttctgactcctccccccttcattccttctactccttgcctcctctggtgttgaagccggggccggtactgggtgaacagtctacccaccactagcagggaaccttgcccacgcaggtgcatcagttgacttaactatcttttccctccacctagccggaatttcatccattcttggggccattaatttcattactaccattattaatatgaaacccccagccatttcacaataccaaacgccactatttgtgtgagccgtcttaattacagctgtccttcttcttctgtccctcccagtacttgctgccggaattactatgctcctcacagaccgaaacctaaacaccaccttctttgacccagccggaggaggggacccaattctttaccaacatctt	LYLVFGAWAGMVGTALSLLIRAELSQPGALLGDDQIYNVIVTAHAFVMIFFMVMPIMIGGFGNWLIPLMIGAPDMAFPRMNNMSFWLLPPSFLLLLASSGVEAGAGTGWTVYPPLAGNLAHAGASVDLTIFSLHLAGISSILGAINFITTIINMKPPAISQYQTPLFVWAVLITAVLLLLSLPVLAAGITMLLTDRNLNTTFFDPAGGGDPILYQHL
GBCO2657-15	---------------------------------------ACAATATATTTAATTTTTGGGGTATGATCTGCTATAGTAGGAACAGCCTTC---AGAGTTTTAATTCGTTTGGAATTAGGTCAACCAGGATCTTTCATTGGGGAT---GACCAAATTTATAATGTTATAGTTACAGCACATGCTTTTGTTATAATTTTCTTTATAGTTATACCAATTATAATTGGGGGATTCGGAAATTGATTAGTACCTCTTATA---ATTGGAGCTCCTGATATAGCTTTCCCTCGGATAAATAACATAAGATTTTGACTTCTCCCCCCATCTTTAATTCTTTTACTCTCTGGAGGATTAGTTGAAAGTGGGGCAGGAACAGGTTGAACTGTGTACCCTCCATTATCAGCGGGTATTGCTCATGCCGGTGCTTCAGTAGATCTTTCT---ATTTTTAGTTTGCATTTAGCAGGAGCTTCTTCAATTTTAGGAGCTGTAAATTTTATTACTACAATCATCAATATACGCTCCGTGGGTATAACATGAGACCGTACCCCCCTTTTTGTATGATCTGTATTTCTCACTGCTATTCTCTTACTCCTTGCTTTACCTGTTCTAGCAGGA---GCAATTACCATACTTCTCACAGATCGAAATTTAAACACCTCTTTTTTTGATCCGGCAGGAGGAGGTGACCCTATCTTATACCAACATTTA-------------------------------------------------------------------------------------------------------------------------------------------------------------------------------------------------	-------------TMYLIFGVWSAMVGTAF-SVLIRLELGQPGSFIGD-DQIYNVMVTAHAFVMIFFMVMPIMIGGFGNWLVPLM-IGAPDMAFPRMNNMSFWLLPPSLILLLSGGLVESGAGTGWTVYPPLSAGIAHAGASVDLS-IFSLHLAGASSILGAVNFITTIINMRSVGMTWDRTPLFVWSVFLTAILLLLALPVLAG-AITMLLTDRNLNTSFFDPAGGGDPILYQHL------------------------------------------------------------------------------------------------------------------------------------------------------------------------------------------------------------------------------------------------------------------------------------------------	5.0	Arthropoda	Collembola	Entomobryomorpha	Isotomidae	Cryptopygus	Cryptopygus sverdrupi	BOLD:ACS6025	acaatatatttaatttttggggtatgatctgctatagtaggaacagccttcagagttttaattcgtttggaattaggtcaaccaggatctttcattggggatgaccaaatttataatgttatagttacagcacatgcttttgttataattttctttatagttataccaattataattgggggattcggaaattgattagtacctcttataattggagctcctgatatagctttccctcggataaataacataagattttgacttctccccccatctttaattcttttactctctggaggattagttgaaagtggggcaggaacaggttgaactgtgtaccctccattatcagcgggtattgctcatgccggtgcttcagtagatctttctatttttagtttgcatttagcaggagcttcttcaattttaggagctgtaaattttattactacaatcatcaatatacgctccgtgggtataacatgagaccgtacccccctttttgtatgatctgtatttctcactgctattctcttactccttgctttacctgttctagcaggagcaattaccatacttctcacagatcgaaatttaaacacctctttttttgatccggcaggaggaggtgaccctatcttataccaacattta	TMYLIFGVWSAMVGTAFSVLIRLELGQPGSFIGDDQIYNVMVTAHAFVMIFFMVMPIMIGGFGNWLVPLMIGAPDMAFPRMNNMSFWLLPPSLILLLSGGLVESGAGTGWTVYPPLSAGIAHAGASVDLSIFSLHLAGASSILGAVNFITTIINMRSVGMTWDRTPLFVWSVFLTAILLLLALPVLAGAITMLLTDRNLNTSFFDPAGGGDPILYQHL
OPPKG656-17	---------------------------------------ATTTTATATTTCTTATTTGGTATATGATCTGGTATATTAGGCTTATCAATG---AGGTTAATTATTCGCTTAGAATTAGGTATACCAGGAAGTTTATTAGGAAAT---GATCAGATTTATAACAGGATAGTAACAGCTCATGCTTTTATTATAATTTTTTTTATAGTTATACCAGTTATACTTGGTGGGTTTGGTAACTGATTACTACCTTTAATA---TTAGGGGCCCCAGATATAGCTTTCCCTCGATTAAATAATATAAGATTTTGATTAATTATTCCTTCATTAATTTTATTAATAATAAGAAGAATCTTGAATGTAGGAGTAGGGACAGGATGAACAGTTTATCCACCTTTATCATCTTATTTAGGTCACAGAGGAATATCTGTTGATTTA---GCTATTTTTTCTCTACATATGGCCGGAATTTCATCAATTTTAGGATCTATCAATTTTATCACAACTATTTTTAATATACACTTATTTATTTTAAAATTAGATCAATTAACTTTATTAATTTGATCTGTTCTTATTACTACTATCTTATTATTATTATCTCTCCCAGTTTTAGCAGGT---GCTATTACAATATTATTAACTGATCGAAATTTAAATACATCTTTCTTTGATTTTTCAGGAGGTGGAGACCCAATTTTATTCCAACATTTA-------------------------------------------------------------------------------------------------------------------------------------------------------------------------------------------------	-------------ILYFLFGMWSGMLGLSM-SLIIRLELGMPGSLLGN-DQIYNSMVTAHAFIMIFFMVMPVMLGGFGNWLLPLM-LGAPDMAFPRLNNMSFWLIIPSLILLMMSSILNVGVGTGWTVYPPLSSYLGHSGMSVDL-AIFSLHMAGISSILGSINFITTIFNMHLFILKLDQLTLLIWSVLITTILLLLSLPVLAG-AITMLLTDRNLNTSFFDFSGGGDPILFQHL--------------------------------------------------------------------------------------------------------------------------------------------------------------------------------------------------------------------------------------------------------------F---------------------------------	5.0	Arthropoda	Insecta	Hymenoptera	Braconidae	Bracon		BOLD:AAU9468	attttatatttcttatttggtatatgatctggtatattaggcttatcaatgaggttaattattcgcttagaattaggtataccaggaagtttattaggaaatgatcagatttataacaggatagtaacagctcatgcttttattataattttttttatagttataccagttatacttggtgggtttggtaactgattactacctttaatattaggggccccagatatagctttccctcgattaaataatataagattttgattaattattccttcattaattttattaataataagaagaatcttgaatgtaggagtagggacaggatgaacagtttatccacctttatcatcttatttaggtcacagaggaatatctgttgatttagctattttttctctacatatggccggaatttcatcaattttaggatctatcaattttatcacaactatttttaatatacacttatttattttaaaattagatcaattaactttattaatttgatctgttcttattactactatcttattattattatctctcccagttttagcaggtgctattacaatattattaactgatcgaaatttaaatacatctttctttgatttttcaggaggtggagacccaattttattccaacattta	ILYFLFGMWSGMLGLSMSLIIRLELGMPGSLLGNDQIYNSMVTAHAFIMIFFMVMPVMLGGFGNWLLPLMLGAPDMAFPRLNNMSFWLIIPSLILLMMSSILNVGVGTGWTVYPPLSSYLGHSGMSVDLAIFSLHMAGISSILGSINFITTIFNMHLFILKLDQLTLLIWSVLITTILLLLSLPVLAGAITMLLTDRNLNTSFFDFSGGGDPILFQHL
ANICQ1317-11	---------------------------------------ACTTTATATTTTATTTTTGGAATTTGATCTGGAATAGTTGGAACTTCTTTA---AGTTTATTAATTCGAGCAGAACTAGGGAATCCAGGATCATTAATTGGAGAT---GATCAAATTTATAACACTATTGTTACTGGTCATGCATTTATTATAATTTTTTTTATAGTAATACCTATTATAATTGGAGGGTTTGGAAATTGATTAGTTCCTTTAATA---TTAGGTGCCCCAGATATAGCTTTCCCCCGAATAAATAATATAAGATTTTGATTATTACCTCCTTCTCTTACTCTTTTAATTTCAAGAAGAATTGTAGAAAATGGAGCTGGAACAGGATGAACAGTTTACCCCCCATTATCTTCAAATATTGCCCATAGAGGAAGATCAGTTGATTTA---GCTATTTTTTCTTTACATTTAGCAGGAATTTCTTCTATTTTAGGTGCAATTAATTTTATTACAACAATTATTAATATAAAATTAAATGGACTATCATTTGATCAAATACCACTTTTTGTATGAGCTGTTGGTATTACAGCACTTCTTTTATTATTATCACTCCCAGTATTAGCCGGA---GCCATTACAATATTATTAACAGATCGTAATTTAAATACATCATTTTTTGACCCTGCAGGAGGAGGAGACCCAATCCTTTACCAACATTTA-------------------------------------------------------------------------------------------------------------------------------------------------------------------------------------------------	-------------TLYFIFGIWSGMVGTSL-SLLIRAELGNPGSLIGD-DQIYNTIVTGHAFIMIFFMVMPIMIGGFGNWLVPLM-LGAPDMAFPRMNNMSFWLLPPSLTLLISSSIVENGAGTGWTVYPPLSSNIAHSGSSVDL-AIFSLHLAGISSILGAINFITTIINMKLNGLSFDQMPLFVWAVGITALLLLLSLPVLAG-AITMLLTDRNLNTSFFDPAGGGDPILYQHL--------------------------------------------------------------------------------------------------------------------------------------------------------------------------------------------------------------------------------------------------------------F---------------------------------	5.0	Arthropoda	Insecta	Lepidoptera	Pyralidae	Orthaga	Orthaga sp. ANIC12	BOLD:ABZ0625	actttatattttatttttggaatttgatctggaatagttggaacttctttaagtttattaattcgagcagaactagggaatccaggatcattaattggagatgatcaaatttataacactattgttactggtcatgcatttattataattttttttatagtaatacctattataattggagggtttggaaattgattagttcctttaatattaggtgccccagatatagctttcccccgaataaataatataagattttgattattacctccttctcttactcttttaatttcaagaagaattgtagaaaatggagctggaacaggatgaacagtttaccccccattatcttcaaatattgcccatagaggaagatcagttgatttagctattttttctttacatttagcaggaatttcttctattttaggtgcaattaattttattacaacaattattaatataaaattaaatggactatcatttgatcaaataccactttttgtatgagctgttggtattacagcacttcttttattattatcactcccagtattagccggagccattacaatattattaacagatcgtaatttaaatacatcattttttgaccctgcaggaggaggagacccaatcctttaccaacattta	TLYFIFGIWSGMVGTSLSLLIRAELGNPGSLIGDDQIYNTIVTGHAFIMIFFMVMPIMIGGFGNWLVPLMLGAPDMAFPRMNNMSFWLLPPSLTLLISSSIVENGAGTGWTVYPPLSSNIAHSGSSVDLAIFSLHLAGISSILGAINFITTIINMKLNGLSFDQMPLFVWAVGITALLLLLSLPVLAGAITMLLTDRNLNTSFFDPAGGGDPILYQHL
OPPKC1412-17	---------------------------------------ACTTTATACTTTATTTTTGGAGGTTGAGCAGGTATAGTAGGGACTTCTTTA---AGAATTATAATTCGGGCAGAACTAGGTCATCCTGGTACTTTAATTGGAGAT---GACCAAATTTATAATGTTATTGTAACTGCTCATGCTTTTATTATAATTTTTTTTATAGTAATACCTATCATAATAGGAGGATTTGGAAATTGATTAGTTCCTTTAATA---TTAGGTGCTCCAGATATAGCCTTTCCTCGAATAAATAATATAAGTTTTTGAATACTCCCTCCTTCACTAACCTTATTGTTAGCCAGAAGTATAGTCGAAAATGGGGCTGGAACAGGCTGAACGGTATACCCTCCTCTTTCTTCCTCAATTGCACATAGAGGAGCTTCTGTCGATTTA---GCAATTTTTTCATTACACCTAGCAGGAATTTCTTCAATTCTAGGAGCTGTAAACTTTATTACAACTATCATTAATATACGATCTTCAGGTATTACTTTTGATCGAATACCTCTTTTCGTTTGATCTGTAGGAATTACAGCCATTTTATTATTACTCTCATTACCTGTATTAGCCGGA---GCAATTACTATACTATTAACCGACCGAAATTTAAATACCTCATTTTTTGACCCTGCTGGAGGAGGAGACCCAATTTTATACCAACATTTA-------------------------------------------------------------------------------------------------------------------------------------------------------------------------------------------------	-------------TLYFIFGGWAGMVGTSL-SIMIRAELGHPGTLIGD-DQIYNVIVTAHAFIMIFFMVMPIMMGGFGNWLVPLM-LGAPDMAFPRMNNMSFWMLPPSLTLLLASSMVENGAGTGWTVYPPLSSSIAHSGASVDL-AIFSLHLAGISSILGAVNFITTIINMRSSGITFDRMPLFVWSVGITAILLLLSLPVLAG-AITMLLTDRNLNTSFFDPAGGGDPILYQHL--------------------------------------------------------------------------------------------------------------------------------------------------------------------------------------------------------------------------------------------------------------F---------------------------------	5.0	Arthropoda	Insecta	Diptera	Phoridae	Megaselia		BOLD:AAM7379	actttatactttatttttggaggttgagcaggtatagtagggacttctttaagaattataattcgggcagaactaggtcatcctggtactttaattggagatgaccaaatttataatgttattgtaactgctcatgcttttattataattttttttatagtaatacctatcataataggaggatttggaaattgattagttcctttaatattaggtgctccagatatagcctttcctcgaataaataatataagtttttgaatactccctccttcactaaccttattgttagccagaagtatagtcgaaaatggggctggaacaggctgaacggtataccctcctctttcttcctcaattgcacatagaggagcttctgtcgatttagcaattttttcattacacctagcaggaatttcttcaattctaggagctgtaaactttattacaactatcattaatatacgatcttcaggtattacttttgatcgaatacctcttttcgtttgatctgtaggaattacagccattttattattactctcattacctgtattagccggagcaattactatactattaaccgaccgaaatttaaatacctcattttttgaccctgctggaggaggagacccaattttataccaacattta	TLYFIFGGWAGMVGTSLSIMIRAELGHPGTLIGDDQIYNVIVTAHAFIMIFFMVMPIMMGGFGNWLVPLMLGAPDMAFPRMNNMSFWMLPPSLTLLLASSMVENGAGTGWTVYPPLSSSIAHSGASVDLAIFSLHLAGISSILGAVNFITTIINMRSSGITFDRMPLFVWSVGITAILLLLSLPVLAGAITMLLTDRNLNTSFFDPAGGGDPILYQHL
JSHYN324-11	---------------------------------------ATTTTATATTTCATATTTGGTATATGAAGAGGAATAATTGGATCTTCAATA---AGATTAATTATTCGAATAGAATTAGGAAATCCAGGCTATTTAATTAATAAT---GATCAAATTTATAATTCAATTGTTACAGCCCATGCATTTATTATAATTTTTTTTATAGTTATACCAATTATAATTGGAGGATTTGGAAATTGATTAATCCCATTAATA---TTAGGAGCCCCCGATATAGCCTTTCCACGAATAAACAATATAAGATTTTGATTATTACCACCCTCAATTCTAATTTTAATTAGAGGATCATTAACTAATCAAGGTGCAGGAACAGGATGAACTGTTTATCCCCCATTATCATTAAATTTAAATCATGAAGGATTATCAATTGATTTATCA---ATTTTTTCACTTCATATAGCTGGAATATCTTCAATTATAGGGGCTATCAATTTTATTACAACTATTTTAAATATATACCCTATTAATATAAAATTTGAACAATTAACCCTATTTACATGATCAATTTTAATTACAACAATTTTATTATTATTAGCAGTTCCAGTTTTAGCCGGA---GCAATTACCATATTATTAACTGATCGAAATTTAAATACCTCATTTTTTGACCCATCAGGAGGAGGAGACCCAATTTTATACCAACATTTA-------------------------------------------------------------------------------------------------------------------------------------------------------------------------------------------------	-------------ILYFMFGMWSGMIGSSM-SLIIRMELGNPGYLINN-DQIYNSIVTAHAFIMIFFMVMPIMIGGFGNWLIPLM-LGAPDMAFPRMNNMSFWLLPPSILILISGSLTNQGAGTGWTVYPPLSLNLNHEGLSIDLS-IFSLHMAGMSSIMGAINFITTILNMYPINMKFEQLTLFTWSILITTILLLLAVPVLAG-AITMLLTDRNLNTSFFDPSGGGDPILYQHL--------------------------------------------------------------------------------------------------------------------------------------------------------------------------------------------------------------------------------------------------------------F---------------------------------	5.0	Arthropoda	Insecta	Hymenoptera	Ichneumonidae	Ichneumon		BOLD:AAD5318	attttatatttcatatttggtatatgaagaggaataattggatcttcaataagattaattattcgaatagaattaggaaatccaggctatttaattaataatgatcaaatttataattcaattgttacagcccatgcatttattataattttttttatagttataccaattataattggaggatttggaaattgattaatcccattaatattaggagcccccgatatagcctttccacgaataaacaatataagattttgattattaccaccctcaattctaattttaattagaggatcattaactaatcaaggtgcaggaacaggatgaactgtttatcccccattatcattaaatttaaatcatgaaggattatcaattgatttatcaattttttcacttcatatagctggaatatcttcaattataggggctatcaattttattacaactattttaaatatataccctattaatataaaatttgaacaattaaccctatttacatgatcaattttaattacaacaattttattattattagcagttccagttttagccggagcaattaccatattattaactgatcgaaatttaaatacctcattttttgacccatcaggaggaggagacccaattttataccaacattta	ILYFMFGMWSGMIGSSMSLIIRMELGNPGYLINNDQIYNSIVTAHAFIMIFFMVMPIMIGGFGNWLIPLMLGAPDMAFPRMNNMSFWLLPPSILILISGSLTNQGAGTGWTVYPPLSLNLNHEGLSIDLSIFSLHMAGMSSIMGAINFITTILNMYPINMKFEQLTLFTWSILITTILLLLAVPVLAGAITMLLTDRNLNTSFFDPSGGGDPILYQHL
GOBY033-07	------------------------------------------CTTTACCTGGTATTTGGTGCCTGAGCTGGAATAGTCGGGACAGCATTA---AGCCTTCTAATTCGAGCCGAGCTTAGTCAACCGGGGGCGCTTTTAGGGGAC---GATCAAATTTACAATGTGATCGTCACCGCACACGCCTTTGTAATAATTTTCTTTATAGTAATGCCAATTATAATCGGAGGGTTTGGAAATTGACTTATTCCTCTAATG---ATCGGAGCCCCTGACATAGCTTTTCCCCGAATAAACAACATGAGCTTCTGGCTCTTACCCCCTTCTTTCCTCCTTCTTCTGGCCTCTTCAGGCGTAGAGGCCGGGGCAGGGACAGGCTGAACAGTGTATCCCCCGTTGGCAGGCAACCTAGCACATGCAGGGGCTTCAGTAGACCTT---ACAATTTTTTCACTTCACTTAGCAGGAATTTCTTCAATCTTAGGAGCAATCAACTTTATCACCACAATCTTAAATATAAAACCGCCGGCCATCTCCCAGTACCAAACCCCCCTATTCGTATGGGCCGTTTTAATTACTGCAGTCTTACTCCTCCTCTCACTTCCAGTCCTTGCTGCT---GGCATCACTATGCTCTTAACAGACCGAAACTTAAACACAACTTTCTTTGACCCCGCAGGAGGGGGGGACCCGATTCTATACCAACACCTC-------------------------------------------------------------------------------------------------------------------------------------------------------------------------------------------------	--------------LYLVFGAWAGMVGTAL-SLLIRAELSQPGALLGD-DQIYNVIVTAHAFVMIFFMVMPIMIGGFGNWLIPLM-IGAPDMAFPRMNNMSFWLLPPSFLLLLASSGVEAGAGTGWTVYPPLAGNLAHAGASVDL-TIFSLHLAGISSILGAINFITTILNMKPPAISQYQTPLFVWAVLITAVLLLLSLPVLAA-GITMLLTDRNLNTTFFDPAGGGDPILYQHL------------------------------------------------------------------------------------------------------------------------------------------------------------------------------------------------------------------------------------------------------------------------------------------------	2.0	Chordata	Actinopterygii	Gobiiformes	Gobiidae	Acentrogobius	Acentrogobius caninus	BOLD:AAC6429	ctttacctggtatttggtgcctgagctggaatagtcgggacagcattaagccttctaattcgagccgagcttagtcaaccgggggcgcttttaggggacgatcaaatttacaatgtgatcgtcaccgcacacgcctttgtaataattttctttatagtaatgccaattataatcggagggtttggaaattgacttattcctctaatgatcggagcccctgacatagcttttccccgaataaacaacatgagcttctggctcttacccccttctttcctccttcttctggcctcttcaggcgtagaggccggggcagggacaggctgaacagtgtatcccccgttggcaggcaacctagcacatgcaggggcttcagtagaccttacaattttttcacttcacttagcaggaatttcttcaatcttaggagcaatcaactttatcaccacaatcttaaatataaaaccgccggccatctcccagtaccaaacccccctattcgtatgggccgttttaattactgcagtcttactcctcctctcacttccagtccttgctgctggcatcactatgctcttaacagaccgaaacttaaacacaactttctttgaccccgcaggagggggggacccgattctataccaacacctc	LYLVFGAWAGMVGTALSLLIRAELSQPGALLGDDQIYNVIVTAHAFVMIFFMVMPIMIGGFGNWLIPLMIGAPDMAFPRMNNMSFWLLPPSFLLLLASSGVEAGAGTGWTVYPPLAGNLAHAGASVDLTIFSLHLAGISSILGAINFITTILNMKPPAISQYQTPLFVWAVLITAVLLLLSLPVLAAGITMLLTDRNLNTTFFDPAGGGDPILYQHL
ANICQ152-11	---------------------------------------ACTTTATATTTTATTTTTGGTATCTGATCAGGAATAATTGGAACTTCCCTT---AGATTACTTATTCGAGCAGAATTAGGTAATCCTGGATCATTAATTGGTGAC---GATCAAATTTATAATACTATTGTTACAGGTCATGCATTTATTATAATTTTTTTCATGGTTATGCCTATCATAATTGGAGGATTTGGAAACTGATTAGTCCCTTTAATG---TTAGGAGCGCCAGATATGGCTTTCCCTCGAATAAATAATATAAGTTTCTGACTATTACCTCCTTCCTTAACACTTCTAATTTTTAGAAGAATTGTCGAAAATGGAGCAGGAACAGGATGAACTGTTTACCCCCCTCTATCTTCTAATATTGCTCACAGAGGAAGATCTGTAGATTTA---GCTATTTTTTCTCTTCATTTAGCTGGAATTTCCTCCATTTTAGGAGCTATTAATTTTATTACTACCGTAATTAATATAAAATTAAATGGTATATCTTTTGACCAAATACCTTTATTTGTCTGAGCTGTTAGAATTACAGCCTTATTATTACTACTATCACTTCCAGTTTTAGCGGGG---GCTATCACTATACTTTTAACAGATCGAAATTTAAACACATCATTTTTTGATCCTGCGGGAGGAGGAGATCCAATTCTTTACCAACACCTA-------------------------------------------------------------------------------------------------------------------------------------------------------------------------------------------------	-------------TLYFIFGIWSGMIGTSL-SLLIRAELGNPGSLIGD-DQIYNTIVTGHAFIMIFFMVMPIMIGGFGNWLVPLM-LGAPDMAFPRMNNMSFWLLPPSLTLLIFSSIVENGAGTGWTVYPPLSSNIAHSGSSVDL-AIFSLHLAGISSILGAINFITTVINMKLNGMSFDQMPLFVWAVSITALLLLLSLPVLAG-AITMLLTDRNLNTSFFDPAGGGDPILYQHL--------------------------------------------------------------------------------------------------------------------------------------------------------------------------------------------------------------------------------------------------------------F---------------------------------	5.0	Arthropoda	Insecta	Lepidoptera	Pyralidae	Lamoria	Lamoria eumeces	BOLD:AAD8409	actttatattttatttttggtatctgatcaggaataattggaacttcccttagattacttattcgagcagaattaggtaatcctggatcattaattggtgacgatcaaatttataatactattgttacaggtcatgcatttattataatttttttcatggttatgcctatcataattggaggatttggaaactgattagtccctttaatgttaggagcgccagatatggctttccctcgaataaataatataagtttctgactattacctccttccttaacacttctaatttttagaagaattgtcgaaaatggagcaggaacaggatgaactgtttacccccctctatcttctaatattgctcacagaggaagatctgtagatttagctattttttctcttcatttagctggaatttcctccattttaggagctattaattttattactaccgtaattaatataaaattaaatggtatatcttttgaccaaatacctttatttgtctgagctgttagaattacagccttattattactactatcacttccagttttagcgggggctatcactatacttttaacagatcgaaatttaaacacatcattttttgatcctgcgggaggaggagatccaattctttaccaacaccta	TLYFIFGIWSGMIGTSLSLLIRAELGNPGSLIGDDQIYNTIVTGHAFIMIFFMVMPIMIGGFGNWLVPLMLGAPDMAFPRMNNMSFWLLPPSLTLLIFSSIVENGAGTGWTVYPPLSSNIAHSGSSVDLAIFSLHLAGISSILGAINFITTVINMKLNGMSFDQMPLFVWAVSITALLLLLSLPVLAGAITMLLTDRNLNTSFFDPAGGGDPILYQHL
OPPNM880-17	---------------------------------------TCTCTATATTTTATTTTTGGAGCCTGATCCGGTATAATTGGCACTTCTCTA---AGAATACTAATTCGAGCGGAATTAGGACACCCTGGTACATTAATTGGGGAT---GATCAAATTTACAATGTAATTGTTACAGCACACGCTTTTGTTATAATTTTTTTTATAGTAATACCCATTTTAATTGGGGGTTTCGGAAATTGACTCCTACCCCTAATA---TTAGGAGCCCCTGACATAGCTTTCCCTCGAATAAATAATATAAGCTTTTGACTTCTTCCACCATCTTTATCTCTTCTTCTTTCTAGAAGAATTGTAGAAAATGGAGCAGGAACAGGTTGAACAGTATACCCTCCCCTATCTTCAAGAATTGCTCATAGAGGAGCCTCAGTAGACCTA---GCTATTTTTTCTCTCCATTTAGCTGGAATTTCTTCAATCCTTGGGTCTGTAAACTTTATTACAACTGCTATCAACATACGATCTAATGGAATTACTTTAGACCGAATACCCCTATTTGTCTGATCTGTAATTATTACAACAATTTTACTTCTTCTTTCTTTACCAGTTCTAGCCGGA---GCAATTACAATACTTTTAACAGATCGAAATTTAAACACTTCGTTTTTTGATCCAGCTGGAGGAGGAGACCCAATCTTATATCAACATCTA-------------------------------------------------------------------------------------------------------------------------------------------------------------------------------------------------	-------------SLYFIFGAWSGMIGTSL-SMLIRAELGHPGTLIGD-DQIYNVIVTAHAFVMIFFMVMPILIGGFGNWLLPLM-LGAPDMAFPRMNNMSFWLLPPSLSLLLSSSIVENGAGTGWTVYPPLSSSIAHSGASVDL-AIFSLHLAGISSILGSVNFITTAINMRSNGITLDRMPLFVWSVIITTILLLLSLPVLAG-AITMLLTDRNLNTSFFDPAGGGDPILYQHL--------------------------------------------------------------------------------------------------------------------------------------------------------------------------------------------------------------------------------------------------------------F---------------------------------	5.0	Arthropoda	Insecta	Diptera	Chironomidae	Micropsectra	Micropsectra subletteorum	BOLD:AAF7088	tctctatattttatttttggagcctgatccggtataattggcacttctctaagaatactaattcgagcggaattaggacaccctggtacattaattggggatgatcaaatttacaatgtaattgttacagcacacgcttttgttataattttttttatagtaatacccattttaattgggggtttcggaaattgactcctacccctaatattaggagcccctgacatagctttccctcgaataaataatataagcttttgacttcttccaccatctttatctcttcttctttctagaagaattgtagaaaatggagcaggaacaggttgaacagtataccctcccctatcttcaagaattgctcatagaggagcctcagtagacctagctattttttctctccatttagctggaatttcttcaatccttgggtctgtaaactttattacaactgctatcaacatacgatctaatggaattactttagaccgaatacccctatttgtctgatctgtaattattacaacaattttacttcttctttctttaccagttctagccggagcaattacaatacttttaacagatcgaaatttaaacacttcgttttttgatccagctggaggaggagacccaatcttatatcaacatcta	SLYFIFGAWSGMIGTSLSMLIRAELGHPGTLIGDDQIYNVIVTAHAFVMIFFMVMPILIGGFGNWLLPLMLGAPDMAFPRMNNMSFWLLPPSLSLLLSSSIVENGAGTGWTVYPPLSSSIAHSGASVDLAIFSLHLAGISSILGSVNFITTAINMRSNGITLDRMPLFVWSVIITTILLLLSLPVLAGAITMLLTDRNLNTSFFDPAGGGDPILYQHL
GBMA0078-06	AACCGCTGACTATTCTCAACCAACCATAAAGATATTGGTACCCTTTATCTACTATTTGGTGCTTGGGCCGGTATAGTAGGAACAGCTCTA---AGCCTTCTAATTCGCGCTGAATTAGGCCAACCCGGAACTCTGCTCGGAGAC---GACCAAATCTACAACGTAGTTGTAACCGCACACGCATTTGTAATAATCTTCTTCATAGTAATACCAATCATAATTGGAGGATTCGGTAACTGACTTGTTCCCCTAATA---ATTGGTGCTCCCGATATAGCATTTCCCCGAATAAATAATATAAGCTTCTGACTCCTCCCTCCCTCATTCCTACTACTCCTCGCATCCTCTATAGTTGAAGCTGGGGCAGGAACAGGCTGAACCGTGTACCCTCCCTTAGCAGGCAACCTAGCCCATGCAGGAGCTTCAGTAGATCTA---ACCATTTTCTCTTTACACTTAGCAGGAGTTTCCTCAATTTTAGGAGCCATCAACTTCATTACAACAATTATCAACATAAAGCCCCCCGCAATGTCACAATACCAAACCCCTCTGTTCGTATGATCCGTAATAATTACCGCCGTACTACTACTACTCTCGCTCCCTGTATTAGCAGCC---GGCATCACAATGCTATTAACAGACCGGAACCTAAATACAACCTTCTTCGACCCGGCAGGAGGAGGAGACCCTATTCTATATCAACACTTATTCTGATTCTTTGGACACCCCGAAGTCTATATTTTAATCTTACCTGGGTTTGGAATAATCTCTCATATCGTGACCTACTACTCAGGAAAAAAA---GAACCATTCGGATATATGGGAATAGTTTGGGCTATAATGTCAATCGGATTTCTAGGTTTCATCGTATGAGCCCACCATATATTCACTGTCGGAATAG	NRWLFSTNHKDIGTLYLLFGAWAGMVGTAL-SLLIRAELGQPGTLLGD-DQIYNVVVTAHAFVMIFFMVMPIMIGGFGNWLVPLM-IGAPDMAFPRMNNMSFWLLPPSFLLLLASSMVEAGAGTGWTVYPPLAGNLAHAGASVDL-TIFSLHLAGVSSILGAINFITTIINMKPPAMSQYQTPLFVWSVMITAVLLLLSLPVLAA-GITMLLTDRNLNTTFFDPAGGGDPILYQHLFWFFGHPEVYILILPGFGMISHIVTYYSGKK-EPFGYMGMVWAMMSIGFLGFIVWAHHMFTVGMDVDTR-----------------------------------------------------------------------------------------------------------------------------------------------------------------------------------------X---------------------------------	2.0	Chordata	Mammalia	Artiodactyla	Bovidae	Bos	Bos taurus	BOLD:AAA2294	accctttatctactatttggtgcttgggccggtatagtaggaacagctctaagccttctaattcgcgctgaattaggccaacccggaactctgctcggagacgaccaaatctacaacgtagttgtaaccgcacacgcatttgtaataatcttcttcatagtaataccaatcataattggaggattcggtaactgacttgttcccctaataattggtgctcccgatatagcatttccccgaataaataatataagcttctgactcctccctccctcattcctactactcctcgcatcctctatagttgaagctggggcaggaacaggctgaaccgtgtaccctcccttagcaggcaacctagcccatgcaggagcttcagtagatctaaccattttctctttacacttagcaggagtttcctcaattttaggagccatcaacttcattacaacaattatcaacataaagccccccgcaatgtcacaataccaaacccctctgttcgtatgatccgtaataattaccgccgtactactactactctcgctccctgtattagcagccggcatcacaatgctattaacagaccggaacctaaatacaaccttcttcgacccggcaggaggaggagaccctattctatatcaacactta	TLYLLFGAWAGMVGTALSLLIRAELGQPGTLLGDDQIYNVVVTAHAFVMIFFMVMPIMIGGFGNWLVPLMIGAPDMAFPRMNNMSFWLLPPSFLLLLASSMVEAGAGTGWTVYPPLAGNLAHAGASVDLTIFSLHLAGVSSILGAINFITTIINMKPPAMSQYQTPLFVWSVMITAVLLLLSLPVLAAGITMLLTDRNLNTTFFDPAGGGDPILYQHL
GBMA20801-19	AACCGATGATTGTTCTCCACTAATCACAAGGATATTGGTACTTTATACTTACTATTTGGAGCATGAGCCGGTATAGTAGGCACTGCCTTG---AGCCTCCTCATCCGAGCCGAACTAGGTCAGCCCGGTACTTTACTAGGTGAC---GATCAAATTTATAATGTCATCGTAACCGCCCATGCTTTCGTAATAATCTTCTTCATAGTCATGCCCATCATAATTGGGGGCTTTGGAAACTGACTAGTGCCGTTAATA---ATTGGTGCTCCGGACATGGCATTCCCCCGAATAAATAACATGAGCTTCTGACTCCTTCCTCCATCCTTTCTTCTACTATTAGCATCTTCTATGGTAGAAGCAGGTGCAGGAACAGGATGAACCGTATACCCCCCACTGGCTGGCAATCTGGCCCATGCAGGAGCATCCGTTGACCTT---ACAATTTTCTCCTTACACTTAGCCGGAGTCTCTTCTATTTTAGGGGCAATTAATTTCATCACTACTATTATCAACATAAAACCCCCTGCAATATCCCAGTATCAAACTCCCCTGTTTGTATGATCAGTACTAATTACAGCAGTTCTACTCTTACTATCCCTGCCTGTACTGGCTGCT---GGAATTACAATACTTTTAACAGACCGGAATCTTAATACAACATTTTTTGATCCCGCTGGAGGAGGAGACCCTATCCTATATCAACACCTATTCTGATTCTTCGGGCATCCTGAAGTTTACATTCTTATCCTGCCCGGATTCGGAATAATTTCTCACATTGTCACTTACTACTCAGGGAAAAAA---GAGCCTTTCGGTTATATAGGAATAGTATGAGCAATAATATCTATTGGGTTTTTAGGCTTTATCGTATGAGCTCACCATATGTTTACCGTAGGAATAG	NRWLFSTNHKDIGTLYLLFGAWAGMVGTAL-SLLIRAELGQPGTLLGD-DQIYNVIVTAHAFVMIFFMVMPIMIGGFGNWLVPLM-IGAPDMAFPRMNNMSFWLLPPSFLLLLASSMVEAGAGTGWTVYPPLAGNLAHAGASVDL-TIFSLHLAGVSSILGAINFITTIINMKPPAMSQYQTPLFVWSVLITAVLLLLSLPVLAA-GITMLLTDRNLNTTFFDPAGGGDPILYQHLFWFFGHPEVYILILPGFGMISHIVTYYSGKK-EPFGYMGMVWAMMSIGFLGFIVWAHHMFTVGMDVDTRAYFTSATMIIAIPTGVKVFSWL-ATLHGG-NIKWSPAMLWALGFIFLFTVGGLTGIVLANSSLDIVLHDTYYVVAHFHYV-LSMGAVFAIMGGFAHWFPLFSGYTLNDTWAKIHFTIMFVGVNMTFFPQHFLGLSGMPR-RYSDYPDAYT-TWNTVSSMGSFISLTAVMLMIFMIWEAFASKREV-AMVELTTTNI-EWLH-GC-PPPYHTFEEPTYVQ	2.0	Chordata	Mammalia	Carnivora	Canidae	Canis	Canis lupus	BOLD:AAA1542	actttatacttactatttggagcatgagccggtatagtaggcactgccttgagcctcctcatccgagccgaactaggtcagcccggtactttactaggtgacgatcaaatttataatgtcatcgtaaccgcccatgctttcgtaataatcttcttcatagtcatgcccatcataattgggggctttggaaactgactagtgccgttaataattggtgctccggacatggcattcccccgaataaataacatgagcttctgactccttcctccatcctttcttctactattagcatcttctatggtagaagcaggtgcaggaacaggatgaaccgtataccccccactggctggcaatctggcccatgcaggagcatccgttgaccttacaattttctccttacacttagccggagtctcttctattttaggggcaattaatttcatcactactattatcaacataaaaccccctgcaatatcccagtatcaaactcccctgtttgtatgatcagtactaattacagcagttctactcttactatccctgcctgtactggctgctggaattacaatacttttaacagaccggaatcttaatacaacattttttgatcccgctggaggaggagaccctatcctatatcaacaccta	TLYLLFGAWAGMVGTALSLLIRAELGQPGTLLGDDQIYNVIVTAHAFVMIFFMVMPIMIGGFGNWLVPLMIGAPDMAFPRMNNMSFWLLPPSFLLLLASSMVEAGAGTGWTVYPPLAGNLAHAGASVDLTIFSLHLAGVSSILGAINFITTIINMKPPAMSQYQTPLFVWSVLITAVLLLLSLPVLAAGITMLLTDRNLNTTFFDPAGGGDPILYQHL
GBMIN114696-17	---------------------------------------ACTATGTATTTAGTTTTAGGAGGTTGAGCTTCTATAGTAGGTACTGCTTTG---AGATTATTGATTCGAGCTGAATTAGGAAGTCCTGGTTCATTTATTGGTGAT---GATCAAATTTATAATGTTATTGTTACTGCTCATGCTTTTGTAATGATTTTTTTTATGGTAATACCAGTTATAATTGGGGGCTTTGGAAATTGATTAGTTCCTTTAATG---TTAGGTGCTCCAGATATAGCTTTTCCTCGAATGAATAATATAAGATTTTGATTATTGCCCCCAGCTTTTTTTTTATTGTTAAGTTCTGCTTCTCTTGAAAGCGGGGCTGGGACTGGTTGAACAGTTTACCCACCGCTTTCTTCTTATATATTTCATTCTGGTGGTTCTGTAGATATT---ACTATTTTTTCTTTACATCTGGCCGGTATTTCTTCTATTTTAGGTGCTATCAATTTTATTACGACTATTCTTAATATGCGTAGAGAGGGTATATTATTAGAGCGTATGCCATTGTTTGTTTGATCTGTTAAGATTACAGCTATCTTATTGTTATTATCTTTACCTGTTCTTGCTGGG---GCTATTACTATGTTATTGACTGATCGAAATTTTAATACTTCTTTTTTTGATCCTGCTGGTGGAGGTGACCCTATTTTATATCAACATTTATTTTGATTTTTTGGGCATCCTGAGGTTTATATTTTAATTCTTCCTGGTTTTGGAATAGTATCTCATATTATTAGACATCATACTGGTAAGAAA---GAACCTTTTGGTGCTTTAGGGATGGTTTACGCAATGATTGCTATTGGTTTTTTAGGTTTTGTGGTTTGGGCTCATCATATATTTACTGTTGGTATGG	-------------TMYLVLGGWASMVGTAL-SLLIRAELGSPGSFIGD-DQIYNVIVTAHAFVMIFFMVMPVMIGGFGNWLVPLM-LGAPDMAFPRMNNMSFWLLPPAFFLLLSSASLESGAGTGWTVYPPLSSYMFHSGGSVDI-TIFSLHLAGISSILGAINFITTILNMRSEGMLLERMPLFVWSVKITAILLLLSLPVLAG-AITMLLTDRNFNTSFFDPAGGGDPILYQHLFWFFGHPEVYILILPGFGMVSHIISHHTGKK-EPFGALGMVYAMIAIGFLGFVVWAHHMFTVGMDVDTRAYFTAATMVIAVPTGIKIFSWL-ATIHGS-YFNYSSPLLWALGFVFLFTVGGLTGVILANSSLDIVLHDTYYVVA------------------------------------------------------------------------------------------------------------------------------------------------	5.0	Arthropoda	Arachnida	Scorpiones	Bothriuridae	Brachistosternus	Brachistosternus pentheri	BOLD:ADJ6757	actatgtatttagttttaggaggttgagcttctatagtaggtactgctttgagattattgattcgagctgaattaggaagtcctggttcatttattggtgatgatcaaatttataatgttattgttactgctcatgcttttgtaatgattttttttatggtaataccagttataattgggggctttggaaattgattagttcctttaatgttaggtgctccagatatagcttttcctcgaatgaataatataagattttgattattgcccccagctttttttttattgttaagttctgcttctcttgaaagcggggctgggactggttgaacagtttacccaccgctttcttcttatatatttcattctggtggttctgtagatattactattttttctttacatctggccggtatttcttctattttaggtgctatcaattttattacgactattcttaatatgcgtagagagggtatattattagagcgtatgccattgtttgtttgatctgttaagattacagctatcttattgttattatctttacctgttcttgctggggctattactatgttattgactgatcgaaattttaatacttctttttttgatcctgctggtggaggtgaccctattttatatcaacattta	TMYLVLGGWASMVGTALSLLIRAELGSPGSFIGDDQIYNVIVTAHAFVMIFFMVMPVMIGGFGNWLVPLMLGAPDMAFPRMNNMSFWLLPPAFFLLLSSASLESGAGTGWTVYPPLSSYMFHSGGSVDITIFSLHLAGISSILGAINFITTILNMRSEGMLLERMPLFVWSVKITAILLLLSLPVLAGAITMLLTDRNFNTSFFDPAGGGDPILYQHL
GBMA4288-13	---------------------------------ATTGGAACTTTATACCTGCTATTTGGTGCATGAGCCGGGGTTATAGGCATGGCCCTA---AGTCTTCTTATTCGAGCTGAACTGGGCCAACCCGGTAACCTACTAGGCAAT---GATCACATCTACAACGTCATTGTAACGGCCCATGCGTTCGTCATAATCTTTTTCATGGTTATACCCATTATAATTGGGGGCTTCGGAAACTGATTAGTACCTCTAATA---ATTGGCGCCCCTGATATAGCATTCCCCCGTTTAAACAACATAAGTTTCTGACTCCTCCCCCCTTCTTTCCTACTACTAATAGCATCAACCGTAGTAGAGGCCGGTGCAGGGACAGGCTGAACAGTGTACCCCCCTTTGTCAGGAAACTTTTCCCACCCAGGAGCCTCCGTAGACCTA---GTCATCTTCTCCCTCCACCTAGCAGGCATTTCCTCTATCCTAGGAGCCATCAACTTCATCACCACTATTATCAACATAAAACCCCCTGCAATATCCCAGTATCAAACCCCTTTATTTGTCTGATCAATCTTAATTACAGCAGTCCTCCTACTCCTCTCCCTACCAGTCCTAGCCGCC---GGCATCACTATACTACTAACAGATCGCAACCTCAATACCACCTTCTTCGACCCTGTTGGAGGAGGAGACCCTATTCTATACCAACACCTATTT----------------------------------------------------------------------------------------------------------------------------------------------------------------------------------------------	-----------IGTLYLLFGAWAGVMGMAL-SLLIRAELGQPGNLLGN-DHIYNVIVTAHAFVMIFFMVMPIMIGGFGNWLVPLM-IGAPDMAFPRLNNMSFWLLPPSFLLLMASTVVEAGAGTGWTVYPPLSGNFSHPGASVDL-VIFSLHLAGISSILGAINFITTIINMKPPAMSQYQTPLFVWSILITAVLLLLSLPVLAA-GITMLLTDRNLNTTFFDPVGGGDPILYQHLF-------------------------------------------------------------------------------------------------------------------------------------------------------------------------------------------------------------------------------------------------------------X---------------------------------	2.0	Chordata	Mammalia	Primates	Cercopithecidae	Rungwecebus	Rungwecebus kipunji	BOLD:ACH3875	actttatacctgctatttggtgcatgagccggggttataggcatggccctaagtcttcttattcgagctgaactgggccaacccggtaacctactaggcaatgatcacatctacaacgtcattgtaacggcccatgcgttcgtcataatctttttcatggttatacccattataattgggggcttcggaaactgattagtacctctaataattggcgcccctgatatagcattcccccgtttaaacaacataagtttctgactcctccccccttctttcctactactaatagcatcaaccgtagtagaggccggtgcagggacaggctgaacagtgtacccccctttgtcaggaaacttttcccacccaggagcctccgtagacctagtcatcttctccctccacctagcaggcatttcctctatcctaggagccatcaacttcatcaccactattatcaacataaaaccccctgcaatatcccagtatcaaacccctttatttgtctgatcaatcttaattacagcagtcctcctactcctctccctaccagtcctagccgccggcatcactatactactaacagatcgcaacctcaataccaccttcttcgaccctgttggaggaggagaccctattctataccaacaccta	TLYLLFGAWAGVMGMALSLLIRAELGQPGNLLGNDHIYNVIVTAHAFVMIFFMVMPIMIGGFGNWLVPLMIGAPDMAFPRLNNMSFWLLPPSFLLLMASTVVEAGAGTGWTVYPPLSGNFSHPGASVDLVIFSLHLAGISSILGAINFITTIINMKPPAMSQYQTPLFVWSILITAVLLLLSLPVLAAGITMLLTDRNLNTTFFDPVGGGDPILYQHL
CHDIP809-12	---------------------------------------ATTTTATATTTTATTTTTGGGGCTTGATCAGGAATAGTAGGTACTTCCCTT---AGTATAATTATTCGAGCTGAACTAGGCCATCCAGGAGCATTAATTGGAAAT---GACCAAATTTATAATGTAATTGTAACTGCTCATGCTTTTATTATAATTTTTTTTATAGTTATACCCATCATAATTGGAGGGTTTGGAAATTGACTAGTACCCCTAATA---CTAGGAGCTCCTGATATAGCCTTCCCTCGTATAAATAATATAAGTTTTTGAATACTTCCGCCATCATTAACTCTTCTTCTTTCAAGTAGATTAGTCGAAGCAGGGGCTGGAACAGGATGAACTGTTTATCCCCCCCTTTCATCAACAATTGCCCATGCCGGAGCTTCTGTTGACCTA---GCAATTTTTTCTCTTCATTTAGCAGGAATTTCTTCTATTTTAGGAGCAGTAAATTTTATTACAACTATTATTAATATACGAGCCCCAGGAATTACTTTTGATCGAATACCTTTATTTGTGTGATCAGTTTTAATCACCGCTGTATTATTATTACTTTCTTTACCTGTTCTAGCTGGA---GCTATTACTATACTTTTAACTGATCGAAATTTAAATACTTCATTTTTTGACCCTGCAGGAGGAGGTGACCCAATTTTATACCAACACTTA-------------------------------------------------------------------------------------------------------------------------------------------------------------------------------------------------	-------------ILYFIFGAWSGMVGTSL-SMIIRAELGHPGALIGN-DQIYNVIVTAHAFIMIFFMVMPIMIGGFGNWLVPLM-LGAPDMAFPRMNNMSFWMLPPSLTLLLSSSLVEAGAGTGWTVYPPLSSTIAHAGASVDL-AIFSLHLAGISSILGAVNFITTIINMRAPGITFDRMPLFVWSVLITAVLLLLSLPVLAG-AITMLLTDRNLNTSFFDPAGGGDPILYQHL--------------------------------------------------------------------------------------------------------------------------------------------------------------------------------------------------------------------------------------------------------------F---------------------------------	5.0	Arthropoda	Insecta	Diptera	Mycetophilidae	Allodia	Allodia lundstroemi	BOLD:ABA3404	attttatattttatttttggggcttgatcaggaatagtaggtacttcccttagtataattattcgagctgaactaggccatccaggagcattaattggaaatgaccaaatttataatgtaattgtaactgctcatgcttttattataattttttttatagttatacccatcataattggagggtttggaaattgactagtacccctaatactaggagctcctgatatagccttccctcgtataaataatataagtttttgaatacttccgccatcattaactcttcttctttcaagtagattagtcgaagcaggggctggaacaggatgaactgtttatccccccctttcatcaacaattgcccatgccggagcttctgttgacctagcaattttttctcttcatttagcaggaatttcttctattttaggagcagtaaattttattacaactattattaatatacgagccccaggaattacttttgatcgaatacctttatttgtgtgatcagttttaatcaccgctgtattattattactttctttacctgttctagctggagctattactatacttttaactgatcgaaatttaaatacttcattttttgaccctgcaggaggaggtgacccaattttataccaacactta	ILYFIFGAWSGMVGTSLSMIIRAELGHPGALIGNDQIYNVIVTAHAFIMIFFMVMPIMIGGFGNWLVPLMLGAPDMAFPRMNNMSFWMLPPSLTLLLSSSLVEAGAGTGWTVYPPLSSTIAHAGASVDLAIFSLHLAGISSILGAVNFITTIINMRAPGITFDRMPLFVWSVLITAVLLLLSLPVLAGAITMLLTDRNLNTSFFDPAGGGDPILYQHL
EZCHB344-09	---------------------------------------ACTTTATATTTCATTTTTGGAATTTGAGCAGGAATAGTAGGAACTTCTTTT---AGCTTAATTATTCGAACTGAATTAGGGAATCCTGGAACTTTAATTGGAAAT---GATCAAATTTATAATACTATTGTAACAGCTCATGCTTTTATCATAATTTTTTTTATAGTTATACCTATTATAATTGGAGGATTTGGTAATTGATTAATCCCATTAATA---CTTGGGGCTCCCGATATAGCTTTCCCACGAATAAATAATATAAGATTTTGACTTTTACCTCCTTCCTTAATTTTGTTAATTTCAAGAAGAATTGTAGAAAATGGAGTAGGAACAGGATGAACAATTTACCCCCCTTTATCTTCTAATATTGCTCATAGAGGATCCTCAGTTGATTTA---GCTATTTTCTCTCTTCATTTAGCTGGAATTTCATCTATTTTAGGAGCAATCAATTTTATTACTACTATTATTAATATACGAATTAATAATATAACTTATGATCAAATACCTTTATTTATTTGATCAGTAGCAATTACTGCTTTATTATTACTACTATCCTTACCAGTTTTAGCTGGA---GCAATTACTATATTATTAACTGATCGAAATCTAAATACATCTTTTTTTGACCCCGCAGGTGGAGGAGATCCTATTTTATATCAACACTTA-------------------------------------------------------------------------------------------------------------------------------------------------------------------------------------------------	-------------TLYFIFGIWAGMVGTSF-SLIIRTELGNPGTLIGN-DQIYNTIVTAHAFIMIFFMVMPIMIGGFGNWLIPLM-LGAPDMAFPRMNNMSFWLLPPSLILLISSSIVENGVGTGWTIYPPLSSNIAHSGSSVDL-AIFSLHLAGISSILGAINFITTIINMRINNMTYDQMPLFIWSVAITALLLLLSLPVLAG-AITMLLTDRNLNTSFFDPAGGGDPILYQHL--------------------------------------------------------------------------------------------------------------------------------------------------------------------------------------------------------------------------------------------------------------F---------------------------------	5.0	Arthropoda	Insecta	Lepidoptera	Nymphalidae	Charaxes	Charaxes andranodorus	BOLD:ACF0846	actttatatttcatttttggaatttgagcaggaatagtaggaacttcttttagcttaattattcgaactgaattagggaatcctggaactttaattggaaatgatcaaatttataatactattgtaacagctcatgcttttatcataattttttttatagttatacctattataattggaggatttggtaattgattaatcccattaatacttggggctcccgatatagctttcccacgaataaataatataagattttgacttttacctccttccttaattttgttaatttcaagaagaattgtagaaaatggagtaggaacaggatgaacaatttacccccctttatcttctaatattgctcatagaggatcctcagttgatttagctattttctctcttcatttagctggaatttcatctattttaggagcaatcaattttattactactattattaatatacgaattaataatataacttatgatcaaatacctttatttatttgatcagtagcaattactgctttattattactactatccttaccagttttagctggagcaattactatattattaactgatcgaaatctaaatacatctttttttgaccccgcaggtggaggagatcctattttatatcaacactta	TLYFIFGIWAGMVGTSFSLIIRTELGNPGTLIGNDQIYNTIVTAHAFIMIFFMVMPIMIGGFGNWLIPLMLGAPDMAFPRMNNMSFWLLPPSLILLISSSIVENGVGTGWTIYPPLSSNIAHSGSSVDLAIFSLHLAGISSILGAINFITTIINMRINNMTYDQMPLFIWSVAITALLLLLSLPVLAGAITMLLTDRNLNTSFFDPAGGGDPILYQHL
LEFIH076-10	---------------------------------------ACAATATATTTTATTTTTGGAATTTGAGCAGGATTAGTAGGTACATCTTTA---AGATTATTAATTCGTGCAGAATTAGGTAATCCAGGATCATTAATTGGAAAT---GATCAAATTTACAATACAATCGTAACAGCACATGCTTTCATTATAATTTTTTTTATAGTAATACCTATTATAATTGGAGGATTTGGAAATTGATTAGTACCTCTAATA---TTAGGAGCCCCAGATATAGCTTTCCCCCGAATAAATAATATAAGATTTTGATTATTACCCCCTTCTCTTACTCTTTTAATTTTTAGAAGATTAGTAGAAAATGGAGCAGGAACCGGATGAACAGTTTACCCCCCACTTTCATCTAATATTGCTCATGGAGGAAGTTCAGTTGATTTA---GCTATTTTTTCATTACATTTAGCTGGAATTTCTTCTATTTTAGGTGCAATTAATTTTATTACCACTATTATTAATATACGACTTAATAATATAATATTTGATCAAATACCATTATTTGTTTGAGCTGTAGGAATTACAGCAGTTTTATTATTATTATCTTTACCTGTTTTAGCAGGT---GCTATTACTATATTATTAACTGATCGTAATTTAAATACATCTTTTTTTGATCCTGCAGGTGGAGGAGATCCTATTTTATACCAACATTTA-------------------------------------------------------------------------------------------------------------------------------------------------------------------------------------------------	-------------TMYFIFGIWAGLVGTSL-SLLIRAELGNPGSLIGN-DQIYNTIVTAHAFIMIFFMVMPIMIGGFGNWLVPLM-LGAPDMAFPRMNNMSFWLLPPSLTLLIFSSLVENGAGTGWTVYPPLSSNIAHGGSSVDL-AIFSLHLAGISSILGAINFITTIINMRLNNMMFDQMPLFVWAVGITAVLLLLSLPVLAG-AITMLLTDRNLNTSFFDPAGGGDPILYQHL--------------------------------------------------------------------------------------------------------------------------------------------------------------------------------------------------------------------------------------------------------------F---------------------------------	5.0	Arthropoda	Insecta	Lepidoptera	Elachistidae	Elachista	Elachista glaseri	BOLD:AAB2139	acaatatattttatttttggaatttgagcaggattagtaggtacatctttaagattattaattcgtgcagaattaggtaatccaggatcattaattggaaatgatcaaatttacaatacaatcgtaacagcacatgctttcattataattttttttatagtaatacctattataattggaggatttggaaattgattagtacctctaatattaggagccccagatatagctttcccccgaataaataatataagattttgattattacccccttctcttactcttttaatttttagaagattagtagaaaatggagcaggaaccggatgaacagtttaccccccactttcatctaatattgctcatggaggaagttcagttgatttagctattttttcattacatttagctggaatttcttctattttaggtgcaattaattttattaccactattattaatatacgacttaataatataatatttgatcaaataccattatttgtttgagctgtaggaattacagcagttttattattattatctttacctgttttagcaggtgctattactatattattaactgatcgtaatttaaatacatctttttttgatcctgcaggtggaggagatcctattttataccaacattta	TMYFIFGIWAGLVGTSLSLLIRAELGNPGSLIGNDQIYNTIVTAHAFIMIFFMVMPIMIGGFGNWLVPLMLGAPDMAFPRMNNMSFWLLPPSLTLLIFSSLVENGAGTGWTVYPPLSSNIAHGGSSVDLAIFSLHLAGISSILGAINFITTIINMRLNNMMFDQMPLFVWAVGITAVLLLLSLPVLAGAITMLLTDRNLNTSFFDPAGGGDPILYQHL
OPPCE8122-17	---------------------------------------ACTTTATATTTTATTTTTGGAGCCTGAGCTGGAATAGTAGGTACTTCATTA---AGTATTATGATTCGAGCTGAATTAGGACACCCTGGTGCTTTAATTGGTGAT---GACCAAATTTATAATGTAATTGTTACTGCTCATGCTTTTATTATAATTTTTTTTATAGTTATACCTATTATAATAGGAGGATTTGGAAATTGATTAGTTCCTTTAATA---CTAGGAGCTCCTGATATAGCATTTCCTCGAATAAATAATATAAGTTTTTGAATATTACCTCCTTCTTTAACTCTTTTATTAGCAAGAAGTATAGTAGAAAATGGAGCAGGTACTGGATGAACAGTTTACCCTCCTCTTTCTTCTAGAATTGCTCATAGTGGAGCTTCAGTTGATTTA---GCAATTTTCTCTCTACATTTAGCCGGAATTTCTTCAATTTTAGGAGCTGTAAATTTTATTACAACAATTATTAATATACGATCTTCAGGTATTACTTTTGATCGAATACCTTTATTTGTTTGATCAGTTGGTATTACTGCTCTTTTATTACTTTTATCTTTACCTGTATTAGCCGGA---GCTATTACTATACTTTTAACTGACCGAAATTTTAATACTTCATTCTTTGATCCTGCAGGAGGAGGTGACCCAATTTTATATCAACATTTA-------------------------------------------------------------------------------------------------------------------------------------------------------------------------------------------------	-------------TLYFIFGAWAGMVGTSL-SIMIRAELGHPGALIGD-DQIYNVIVTAHAFIMIFFMVMPIMMGGFGNWLVPLM-LGAPDMAFPRMNNMSFWMLPPSLTLLLASSMVENGAGTGWTVYPPLSSSIAHSGASVDL-AIFSLHLAGISSILGAVNFITTIINMRSSGITFDRMPLFVWSVGITALLLLLSLPVLAG-AITMLLTDRNFNTSFFDPAGGGDPILYQHL--------------------------------------------------------------------------------------------------------------------------------------------------------------------------------------------------------------------------------------------------------------F---------------------------------	5.0	Arthropoda	Insecta	Diptera	Phoridae	Megaselia		BOLD:AAG3266	actttatattttatttttggagcctgagctggaatagtaggtacttcattaagtattatgattcgagctgaattaggacaccctggtgctttaattggtgatgaccaaatttataatgtaattgttactgctcatgcttttattataattttttttatagttatacctattataataggaggatttggaaattgattagttcctttaatactaggagctcctgatatagcatttcctcgaataaataatataagtttttgaatattacctccttctttaactcttttattagcaagaagtatagtagaaaatggagcaggtactggatgaacagtttaccctcctctttcttctagaattgctcatagtggagcttcagttgatttagcaattttctctctacatttagccggaatttcttcaattttaggagctgtaaattttattacaacaattattaatatacgatcttcaggtattacttttgatcgaatacctttatttgtttgatcagttggtattactgctcttttattacttttatctttacctgtattagccggagctattactatacttttaactgaccgaaattttaatacttcattctttgatcctgcaggaggaggtgacccaattttatatcaacattta	TLYFIFGAWAGMVGTSLSIMIRAELGHPGALIGDDQIYNVIVTAHAFIMIFFMVMPIMMGGFGNWLVPLMLGAPDMAFPRMNNMSFWMLPPSLTLLLASSMVENGAGTGWTVYPPLSSSIAHSGASVDLAIFSLHLAGISSILGAVNFITTIINMRSSGITFDRMPLFVWSVGITALLLLLSLPVLAGAITMLLTDRNFNTSFFDPAGGGDPILYQHL
ABGYA395-06	---------------------------------------ACCCTTTATCTTCTGTTTGGTGCTTGAGCAGGCATAGTAGGCACTGCACTA---AGCCTTCTTATCCGTGCTGAGCTCGGCCAACCCGGAGCCTTATTAGGTGAT---GATCAGATCTATAATGTAATTGTAACAGCTCATGCCTTTGTGATAATCTTCTTTATAGTTATACCTATTATAATTGGAGGTTTTGGTAACTGACTGATTCCTCTAATA---ATTGGTGCCCCTGACATAGCCTTTCCCCGAATAAACAATATAAGCTTCTGACTCCTACCTCCCTCTTTCTTATTATTACTAGCCTCTTCAACAGTCGAAGCAGGAGTAGGTACCGGCTGAACAGTATACCCACCCCTAGCAGGCAATCTCGCACATGCAGGAGCTTCTGTAGATCTA---GCTATTTTTTCTCTCCACCTTGCAGGAGTCTCATCAATTCTAGGCGCTATCAACTTTATTACCACTATTATTAATATGAAGCCCCCTGCTCTCTCTCAATATCAAACACCCCTGTTCGTCTGATCTGTCCTAATTACAGCCGTCTTATTACTTCTGTCTCTTCCTGTTCTAGCAGCA---GGTATCACTATACTACTAACAGACCGAAACCTTAATACCACCTTCTTTGACCCTGCTGGAGGAGGAGACCCAATCCTATATCAACACCTA-------------------------------------------------------------------------------------------------------------------------------------------------------------------------------------------------	-------------TLYLLFGAWAGMVGTAL-SLLIRAELGQPGALLGD-DQIYNVIVTAHAFVMIFFMVMPIMIGGFGNWLIPLM-IGAPDMAFPRMNNMSFWLLPPSFLLLLASSTVEAGVGTGWTVYPPLAGNLAHAGASVDL-AIFSLHLAGVSSILGAINFITTIINMKPPALSQYQTPLFVWSVLITAVLLLLSLPVLAA-GITMLLTDRNLNTTFFDPAGGGDPILYQHL--------------------------------------------------------------------------------------------------------------------------------------------------------------------------------------------------------------------------------------------------------------F---------------------------------	2.0	Chordata	Mammalia	Chiroptera	Phyllostomidae	Carollia	Carollia perspicillata	BOLD:AAA0002	accctttatcttctgtttggtgcttgagcaggcatagtaggcactgcactaagccttcttatccgtgctgagctcggccaacccggagccttattaggtgatgatcagatctataatgtaattgtaacagctcatgcctttgtgataatcttctttatagttatacctattataattggaggttttggtaactgactgattcctctaataattggtgcccctgacatagcctttccccgaataaacaatataagcttctgactcctacctccctctttcttattattactagcctcttcaacagtcgaagcaggagtaggtaccggctgaacagtatacccacccctagcaggcaatctcgcacatgcaggagcttctgtagatctagctattttttctctccaccttgcaggagtctcatcaattctaggcgctatcaactttattaccactattattaatatgaagccccctgctctctctcaatatcaaacacccctgttcgtctgatctgtcctaattacagccgtcttattacttctgtctcttcctgttctagcagcaggtatcactatactactaacagaccgaaaccttaataccaccttctttgaccctgctggaggaggagacccaatcctatatcaacaccta	TLYLLFGAWAGMVGTALSLLIRAELGQPGALLGDDQIYNVIVTAHAFVMIFFMVMPIMIGGFGNWLIPLMIGAPDMAFPRMNNMSFWLLPPSFLLLLASSTVEAGVGTGWTVYPPLAGNLAHAGASVDLAIFSLHLAGVSSILGAINFITTIINMKPPALSQYQTPLFVWSVLITAVLLLLSLPVLAAGITMLLTDRNLNTTFFDPAGGGDPILYQHL
OPPOE214-17	---------------------------------------ACTTTATATTTTATTTTCGGAGCATGATCTGGAATAGTAGGAACTTCTTTA---AGTATTTTAATTCGAGCTGAATTAGGACATCCTGGAGCATTAATTGGAGAT---GATCAAATTTATAATGTTATTGTAACAGCCCATGCTTTCATTATAATTTTTTTTATAGTAATACCTATTATAATTGGAGGATTTGGTAATTGATTAGTACCCCTTATA---CTAGGAGCTCCTGATATAGCTTTTCCTCGAATAAATAATATAAGTTTTTGACTTTTACCTCCAGCATTAACTTTATTATTAGTAAGTAGTATAGTAGAAAACGGAGCTGGAACAGGATGAACTGTTTACCCTCCTTTATCTTCAAATATTGCTCATGGAGGAGCTTCTGTTGATTTA---GCAATTTTTTCTCTTCATTTAGCAGGAATTTCATCTATTCTAGGAGCAGTTAATTTTATTACAACAGTAATTAATATACGATCAACTGGAATTACTTTTGACCGAATACCTTTATTTGTATGATCTGTAGTAATTACAGCTTTATTATTACTTTTATCATTACCAGTTTTAGCAGGA---GCTATCACAATATTATTAACTGACCGAAATCTTAATACTTCATTTTTTGATCCCGCGGGAGGAGGAGACCCAATTTTATACCAACATTTA-------------------------------------------------------------------------------------------------------------------------------------------------------------------------------------------------	-------------TLYFIFGAWSGMVGTSL-SILIRAELGHPGALIGD-DQIYNVIVTAHAFIMIFFMVMPIMIGGFGNWLVPLM-LGAPDMAFPRMNNMSFWLLPPALTLLLVSSMVENGAGTGWTVYPPLSSNIAHGGASVDL-AIFSLHLAGISSILGAVNFITTVINMRSTGITFDRMPLFVWSVVITALLLLLSLPVLAG-AITMLLTDRNLNTSFFDPAGGGDPILYQHL--------------------------------------------------------------------------------------------------------------------------------------------------------------------------------------------------------------------------------------------------------------F---------------------------------	5.0	Arthropoda	Insecta	Diptera	Scathophagidae	Megaphthalma	Megaphthalma pallida	BOLD:AAH4234	actttatattttattttcggagcatgatctggaatagtaggaacttctttaagtattttaattcgagctgaattaggacatcctggagcattaattggagatgatcaaatttataatgttattgtaacagcccatgctttcattataattttttttatagtaatacctattataattggaggatttggtaattgattagtaccccttatactaggagctcctgatatagcttttcctcgaataaataatataagtttttgacttttacctccagcattaactttattattagtaagtagtatagtagaaaacggagctggaacaggatgaactgtttaccctcctttatcttcaaatattgctcatggaggagcttctgttgatttagcaattttttctcttcatttagcaggaatttcatctattctaggagcagttaattttattacaacagtaattaatatacgatcaactggaattacttttgaccgaatacctttatttgtatgatctgtagtaattacagctttattattacttttatcattaccagttttagcaggagctatcacaatattattaactgaccgaaatcttaatacttcattttttgatcccgcgggaggaggagacccaattttataccaacattta	TLYFIFGAWSGMVGTSLSILIRAELGHPGALIGDDQIYNVIVTAHAFIMIFFMVMPIMIGGFGNWLVPLMLGAPDMAFPRMNNMSFWLLPPALTLLLVSSMVENGAGTGWTVYPPLSSNIAHGGASVDLAIFSLHLAGISSILGAVNFITTVINMRSTGITFDRMPLFVWSVVITALLLLLSLPVLAGAITMLLTDRNLNTSFFDPAGGGDPILYQHL
ABRCI224-06	---------------------------------------ACTTTATATATAGTATTTGGTGCTTGAGCCGGTATAGTAGGCACAGCCCTA---AGCATTCTAATTCGTGCTGAATTAGGCCAACCAGGCGCACTACTAGGTGAT---GACCAGATCTATAATGTAATCGTTACTGCTCACGCATTCGTTATAATTTTCTTTATAGTTATACCCATCATACTAGGAGGTTTTGGAAATTGACTCATCCCTCTAATG---ATTGGTGCCCCCGATATAGCCTTCCCACGTATAAACAATATAAGCTTTTGACTACTTCCCCCCTCATTCCTATTACTTCTAGCCTCATCAACCGTAGAAGCAGGAGCAGGAACAGGCTGAACCGTTTATCCACCACTAGCCGGTAACTTAGCTCATGCAGGAGCATCCGTTGACCTA---GCAATTTTTTCCCTACACCTGGCAGGTGTCTCATCAATCTTAGGCTCAATTAATTTTATTACTACTATTATTAACATAAAACCTCCCGCAATATCTCAATATCAAACACCATTATTTGTATGATCTGTCTTAATTACAGCAGTATTACTACTCCTTTCACTTCCAGTACTTGCAGCT---GGAATTACAATATTATTAACAGATCGTAATCTTAACACTACATTCTTTGATCCCGCTGGAGGTGGAGATCCTATTCTTTACCAACACTTA-------------------------------------------------------------------------------------------------------------------------------------------------------------------------------------------------	-------------TLYMVFGAWAGMVGTAL-SILIRAELGQPGALLGD-DQIYNVIVTAHAFVMIFFMVMPIMLGGFGNWLIPLM-IGAPDMAFPRMNNMSFWLLPPSFLLLLASSTVEAGAGTGWTVYPPLAGNLAHAGASVDL-AIFSLHLAGVSSILGSINFITTIINMKPPAMSQYQTPLFVWSVLITAVLLLLSLPVLAA-GITMLLTDRNLNTTFFDPAGGGDPILYQHL--------------------------------------------------------------------------------------------------------------------------------------------------------------------------------------------------------------------------------------------------------------F---------------------------------	2.0	Chordata	Mammalia	Soricomorpha	Soricidae	Sorex	Sorex cinereus	BOLD:ACF5664	actttatatatagtatttggtgcttgagccggtatagtaggcacagccctaagcattctaattcgtgctgaattaggccaaccaggcgcactactaggtgatgaccagatctataatgtaatcgttactgctcacgcattcgttataattttctttatagttatacccatcatactaggaggttttggaaattgactcatccctctaatgattggtgcccccgatatagccttcccacgtataaacaatataagcttttgactacttcccccctcattcctattacttctagcctcatcaaccgtagaagcaggagcaggaacaggctgaaccgtttatccaccactagccggtaacttagctcatgcaggagcatccgttgacctagcaattttttccctacacctggcaggtgtctcatcaatcttaggctcaattaattttattactactattattaacataaaacctcccgcaatatctcaatatcaaacaccattatttgtatgatctgtcttaattacagcagtattactactcctttcacttccagtacttgcagctggaattacaatattattaacagatcgtaatcttaacactacattctttgatcccgctggaggtggagatcctattctttaccaacactta	TLYMVFGAWAGMVGTALSILIRAELGQPGALLGDDQIYNVIVTAHAFVMIFFMVMPIMLGGFGNWLIPLMIGAPDMAFPRMNNMSFWLLPPSFLLLLASSTVEAGAGTGWTVYPPLAGNLAHAGASVDLAIFSLHLAGVSSILGSINFITTIINMKPPAMSQYQTPLFVWSVLITAVLLLLSLPVLAAGITMLLTDRNLNTTFFDPAGGGDPILYQHL
GBGL22955-19	CGAAAATGATTATTTTCAACAAATCATAAAGATATTGGTACTTTATATTTTATTTTTGGAATTTGAGCAGGTATAGTAGGAACTTCTTTA---AGTTTATTAATTCGAACTGAATTAGGAAATCCAGGATCATTAATTGGAGAT---GATCAAATTTATAATACTATTGTTACAGCTCATGCTTTTATTATAATTTTTTTTATAGTTATACCAATTATAATAGGAGGATTTGGTAATTGATTAGTACCTCTTATA---TTAGGAGCCCCAGATATAGCTTTCCCCCGAATAAATAATATAAGTTTTTGATTATTGCCCCCATCATTAGTATTATTAATTTCTAGTAGAATTGTAGAAAATGGAGCAGGAACAGGATGAACAGTGTACCCCCCACTTTCATCTAATATTGCTCATGGAGGATCCTCAGTTGATTTA---GCAATTTTCTCCCTTCATTTAGCAGGAATTTCTTCAATTTTAGGAGCTATTAATTTTATTACAACAATTATTAATATACGAGTAAATGGAATATCTTTTGATCAAATACCTTTATTTGTTTGAGCAGTAGGAATTACAGCATTATTATTAGTTCTCTCTTTACCAGTATTAGCAGGA---GCTATTACTATACTTTTAACAGACCGAAATATTAATACCTCATTTTTCGATCCAGCTGGTGGAGGAGATCCAATTTTATATCAACATTTATTTTGATTTTTTGGTCATCCAGAAGTTTATATTTTAATTTTACCAGGATTTGGTATAATTTCCCATATTATTTCTCAAGAAAGAGGAAAAAAA---GAAACTTTTGGATGTTTAGGAATAATTTATGCTATAATAGCAATTGGATTATTAGGATTTATTGTTTGAGCTCATCATATATTTACTGTAGGTATAG	RKWLFSTNHKDIGTLYFIFGIWAGMVGTSL-SLLIRTELGNPGSLIGD-DQIYNTIVTAHAFIMIFFMVMPIMMGGFGNWLVPLM-LGAPDMAFPRMNNMSFWLLPPSLVLLISSSIVENGAGTGWTVYPPLSSNIAHGGSSVDL-AIFSLHLAGISSILGAINFITTIINMRVNGMSFDQMPLFVWAVGITALLLVLSLPVLAG-AITMLLTDRNINTSFFDPAGGGDPILYQHLFWFFGHPEVYILILPGFGMISHIISQESGKK-ETFGCLGMIYAMMAIGLLGFIVWAHHMFTVGMDIDTRAYFTSATMIIAVPTGIKIFSWL-ATLHGT-QINYSPSMLWGLGFIFLFTVGGLTGVVLANSSIDITLHDTYYVVAHFHYV-LSMGAVFAIMGGFIHWYPLFTGLMMNNYLLKIQFISMFIGVNLTFFPQHFLGLAGMPR-RYSDYPDSFV-SWNIISSFGSYISLISMMMMIIIVWESMINQRII-LFPLNMPSSI-EWYQ-NL-PPSEHSYNELPILN	5.0	Arthropoda	Insecta	Lepidoptera	Nymphalidae	Junonia	Junonia evarete	BOLD:AAA5788	actttatattttatttttggaatttgagcaggtatagtaggaacttctttaagtttattaattcgaactgaattaggaaatccaggatcattaattggagatgatcaaatttataatactattgttacagctcatgcttttattataattttttttatagttataccaattataataggaggatttggtaattgattagtacctcttatattaggagccccagatatagctttcccccgaataaataatataagtttttgattattgcccccatcattagtattattaatttctagtagaattgtagaaaatggagcaggaacaggatgaacagtgtaccccccactttcatctaatattgctcatggaggatcctcagttgatttagcaattttctcccttcatttagcaggaatttcttcaattttaggagctattaattttattacaacaattattaatatacgagtaaatggaatatcttttgatcaaatacctttatttgtttgagcagtaggaattacagcattattattagttctctctttaccagtattagcaggagctattactatacttttaacagaccgaaatattaatacctcatttttcgatccagctggtggaggagatccaattttatatcaacattta	TLYFIFGIWAGMVGTSLSLLIRTELGNPGSLIGDDQIYNTIVTAHAFIMIFFMVMPIMMGGFGNWLVPLMLGAPDMAFPRMNNMSFWLLPPSLVLLISSSIVENGAGTGWTVYPPLSSNIAHGGSSVDLAIFSLHLAGISSILGAINFITTIINMRVNGMSFDQMPLFVWAVGITALLLVLSLPVLAGAITMLLTDRNINTSFFDPAGGGDPILYQHL
NGEOC105-10	---------------------------------------ACATTATATTTTATTTTTGGAATTTGAGCTGGAATAGTGGGTACCTCATTA---AGACTATTAATTCGAGCAGAATTAGGTAACCCTGGGTCTTTAATTGGAGAT---GATCAAATCTACAATACTATTGTGACAGCACATGCTTTTATTATAATTTTTTTTATAGTAATGCCAATCATAATTGGGGGATTTGGAAATTGATTAGTACCGTTAATA---TTAGGAGCACCAGATATAGCTTTCCCACGAATAAATAATATAAGATTTTGATTATTACCCCCTTCTATTACCTTACTAATTTCTAGAAGAATTGTAGAAAATGGGGCAGGGACAGGATGAACGGTTTACCCGCCATTATCCTCTAATATCGCTCACGGCGGAAGATCTGTAGATTTA---GCTATTTTTTCCTTACATTTAGCTGGAATTTCATCAATTTTAGGGGCTATCAATTTTATTACCACAATTATTAATATACGATTAAATAATTTATCTTTTGATCAAATACCTTTATTTATTTGAGCCGTAGGAATTACAGCATTCTTATTATTATTATCTTTACCAGTTTTAGCAGGA---GCTATTACTATGTTATTAACCGATCGAAATTTAAATACTTCCTTTTTTGACCCTGCAGGAGGAGGAGACCCAATTTTATACCAACATTTA-------------------------------------------------------------------------------------------------------------------------------------------------------------------------------------------------	-------------TLYFIFGIWAGMVGTSL-SLLIRAELGNPGSLIGD-DQIYNTIVTAHAFIMIFFMVMPIMIGGFGNWLVPLM-LGAPDMAFPRMNNMSFWLLPPSITLLISSSIVENGAGTGWTVYPPLSSNIAHGGSSVDL-AIFSLHLAGISSILGAINFITTIINMRLNNLSFDQMPLFIWAVGITAFLLLLSLPVLAG-AITMLLTDRNLNTSFFDPAGGGDPILYQHL--------------------------------------------------------------------------------------------------------------------------------------------------------------------------------------------------------------------------------------------------------------F---------------------------------	5.0	Arthropoda	Insecta	Lepidoptera	Geometridae	Isochromodes	Isochromodes nr. extimaria	BOLD:AAC4480	acattatattttatttttggaatttgagctggaatagtgggtacctcattaagactattaattcgagcagaattaggtaaccctgggtctttaattggagatgatcaaatctacaatactattgtgacagcacatgcttttattataattttttttatagtaatgccaatcataattgggggatttggaaattgattagtaccgttaatattaggagcaccagatatagctttcccacgaataaataatataagattttgattattacccccttctattaccttactaatttctagaagaattgtagaaaatggggcagggacaggatgaacggtttacccgccattatcctctaatatcgctcacggcggaagatctgtagatttagctattttttccttacatttagctggaatttcatcaattttaggggctatcaattttattaccacaattattaatatacgattaaataatttatcttttgatcaaatacctttatttatttgagccgtaggaattacagcattcttattattattatctttaccagttttagcaggagctattactatgttattaaccgatcgaaatttaaatacttccttttttgaccctgcaggaggaggagacccaattttataccaacattta	TLYFIFGIWAGMVGTSLSLLIRAELGNPGSLIGDDQIYNTIVTAHAFIMIFFMVMPIMIGGFGNWLVPLMLGAPDMAFPRMNNMSFWLLPPSITLLISSSIVENGAGTGWTVYPPLSSNIAHGGSSVDLAIFSLHLAGISSILGAINFITTIINMRLNNLSFDQMPLFIWAVGITAFLLLLSLPVLAGAITMLLTDRNLNTSFFDPAGGGDPILYQHL
LTUT832-12	---------------------------------------ACATTATATTTTATTTTTGGAATTTGATCTAGAATACTAGGATTATCTCTA---AGAATATTAATTCGAACAGAATTAAGAATTCCTGGGGCTTTTATTGGTAAT---GATCAAATTTTTAATTCTATTGTTACAGCTCATGCTTTCATTATAATTTTTTTCATAGTAATACCTATTATAATTGGAGGATTTGGAAATTGATTAGTACCATTAATA---TTAGGAGCTCCAGATATAGCTTTCCCACGAATAAATAATATAAGATTTTGATTTTTACCACCTTCTCTTTTTTTTTTAATTTTTGGTATATTAATAGATAGCGGAGCTGGTACTGGCTGAACAGTTTATCCTCCTCTTTCAGCAAACATTTCTCATATAGGAAAGGCAGTAGATTTA---ACAATTTTTTCTCTACATTTAGCTGGAATTTCATCAATTTTAGGTGCTATTAATTTTATTACTACAATTATTAATATACGGTCTAATTTTATAACCTTAGACCGTATACCTTTATTTGTTTGATCAGTTGGAATCACAGCCATTTTACTTTTACTTTCACTTCCAGTATTAGCCGGA---GCTATCACTATATTATTAACAGACCGAAACTTAAATACATCATTTTTTGATCCTGCAGGAGGAGGAGATCCCATTTTATACCAACATCTA-------------------------------------------------------------------------------------------------------------------------------------------------------------------------------------------------	-------------TLYFIFGIWSSMLGLSL-SMLIRTELSIPGAFIGN-DQIFNSIVTAHAFIMIFFMVMPIMIGGFGNWLVPLM-LGAPDMAFPRMNNMSFWFLPPSLFFLIFGMLMDSGAGTGWTVYPPLSANISHMGKAVDL-TIFSLHLAGISSILGAINFITTIINMRSNFMTLDRMPLFVWSVGITAILLLLSLPVLAG-AITMLLTDRNLNTSFFDPAGGGDPILYQHL--------------------------------------------------------------------------------------------------------------------------------------------------------------------------------------------------------------------------------------------------------------F---------------------------------	5.0	Arthropoda	Insecta	Trichoptera	Philopotamidae	Hydrobiosella		BOLD:AAZ4813	acattatattttatttttggaatttgatctagaatactaggattatctctaagaatattaattcgaacagaattaagaattcctggggcttttattggtaatgatcaaatttttaattctattgttacagctcatgctttcattataatttttttcatagtaatacctattataattggaggatttggaaattgattagtaccattaatattaggagctccagatatagctttcccacgaataaataatataagattttgatttttaccaccttctcttttttttttaatttttggtatattaatagatagcggagctggtactggctgaacagtttatcctcctctttcagcaaacatttctcatataggaaaggcagtagatttaacaattttttctctacatttagctggaatttcatcaattttaggtgctattaattttattactacaattattaatatacggtctaattttataaccttagaccgtatacctttatttgtttgatcagttggaatcacagccattttacttttactttcacttccagtattagccggagctatcactatattattaacagaccgaaacttaaatacatcattttttgatcctgcaggaggaggagatcccattttataccaacatcta	TLYFIFGIWSSMLGLSLSMLIRTELSIPGAFIGNDQIFNSIVTAHAFIMIFFMVMPIMIGGFGNWLVPLMLGAPDMAFPRMNNMSFWFLPPSLFFLIFGMLMDSGAGTGWTVYPPLSANISHMGKAVDLTIFSLHLAGISSILGAINFITTIINMRSNFMTLDRMPLFVWSVGITAILLLLSLPVLAGAITMLLTDRNLNTSFFDPAGGGDPILYQHL
EWNOU704-11	---------------------------------------ACTCTATACTTTATTCTAGGAGTGTGGGCTGGGATAATCGGGGCCGGGATA---AGACTCCTGATTCGAATTGAATTAAGTCAACCAGGCGCATTCCTTGGAAGC---GACCAATTATACAACACCATTGTTACAGCTCACGCATTTATCATAATCTTCTTCCTAGTTATACCAGTATTTATTGGGGGATTCGGCAACTGACTGCTCCCCCTAATA---CTGGGTGCCCCAGACATGGCCTTCCCTCGCCTAAACAACATAAGATTTTGACTATTGCCGCCATCCTTAATCCTTCTAGTGAGGTCCGCGGCCGTTGAAAAGGGGGCCGGCACAGGATGAACAGTATACCCCCCCCTAGCAAGAAATATCGCTCACGCTGGGCCCTCAGTAGACCTG---GCCATCTTCTCCCTCCATCTAGCAGGTGCATCATCCATTTTAGGGGCAATCAACTTCATCACTACAGTAGTGAACATACGATGAAGGGGATTGCGCCTAGAACGAATTCCCCTCTTCGTCTGAGCCGTAGTAATTACTGTGATCCTTCTACTCTTATCGCTACCAGTATTAGCAGGA---GCCATTACTATACTCTTAACAGACCGAAACCTAAACACCTCCTTCTTTGACCCTGCGGGGGGGGGAGACCCTATCCTATACCAACATCTG-------------------------------------------------------------------------------------------------------------------------------------------------------------------------------------------------	-------------TLYFILGVWAGMIGAGM-SLLIRIELSQPGAFLGS-DQLYNTIVTAHAFIMIFFLVMPVFIGGFGNWLLPLM-LGAPDMAFPRLNNMSFWLLPPSLILLVSSAAVEKGAGTGWTVYPPLASNIAHAGPSVDL-AIFSLHLAGASSILGAINFITTVVNMRWSGLRLERIPLFVWAVVITVILLLLSLPVLAG-AITMLLTDRNLNTSFFDPAGGGDPILYQHL--------------------------------------------------------------------------------------------------------------------------------------------------------------------------------------------------------------------------------------------------------------F---------------------------------	5.0	Annelida	Clitellata	Haplotaxida	Rhinodrilidae	Pontoscolex	Pontoscolex corethrurus	BOLD:AAF0317	actctatactttattctaggagtgtgggctgggataatcggggccgggataagactcctgattcgaattgaattaagtcaaccaggcgcattccttggaagcgaccaattatacaacaccattgttacagctcacgcatttatcataatcttcttcctagttataccagtatttattgggggattcggcaactgactgctccccctaatactgggtgccccagacatggccttccctcgcctaaacaacataagattttgactattgccgccatccttaatccttctagtgaggtccgcggccgttgaaaagggggccggcacaggatgaacagtatacccccccctagcaagaaatatcgctcacgctgggccctcagtagacctggccatcttctccctccatctagcaggtgcatcatccattttaggggcaatcaacttcatcactacagtagtgaacatacgatgaaggggattgcgcctagaacgaattcccctcttcgtctgagccgtagtaattactgtgatccttctactcttatcgctaccagtattagcaggagccattactatactcttaacagaccgaaacctaaacacctccttctttgaccctgcgggggggggagaccctatcctataccaacatctg	TLYFILGVWAGMIGAGMSLLIRIELSQPGAFLGSDQLYNTIVTAHAFIMIFFLVMPVFIGGFGNWLLPLMLGAPDMAFPRLNNMSFWLLPPSLILLVSSAAVEKGAGTGWTVYPPLASNIAHAGPSVDLAIFSLHLAGASSILGAINFITTVVNMRWSGLRLERIPLFVWAVVITVILLLLSLPVLAGAITMLLTDRNLNTSFFDPAGGGDPILYQHL
GBMIN113019-17	---------------------------------------ACATTATATATCCTATTTGGAATATGGTCAGGATTAGTCGGTACAGCACTA---AGATTACTTATTCGTGCAGAGCTCGGACAGCCTGGAGCACTTCTTGGCGAT---GACCAACTTTATAACGTGATTGTAACAGCTCACGCTTTTGTAATAATTTTTTTCTTAGTAATACCTATGATAATTGGTGGTTTTGGGAATTGGTTGGTTCCATTAATA---CTGGGGGCTCCTGATATGGCTTTCCCTCGACTAAATAATATAAGATTTTGGTTACTTCCTCCTGCTTTATTACTTTTACTATCTTCAGCTGCAGTTGAAAGAGGTGTTGGAACTGGGTGAACTGTATACCCACCTCTATCTGCAAATCTAGCTCATGCGGGTGGTTCGGTTGATTTA---GCTATTTTCTCTTTACATCTTGCAGGTGTGTCTTCAATTTTAGGAGCTGTAAATTTTATTACAACTATTATCAATATACGATGACGAGGAATACAGTTCGAGCGTCTTCCTTTATTTGTGTGATCTGTAAAAATTACTGCTATTTTATTACTTCTATCTTTGCCTGTCTTAGCTGGA---GCTATTACTATGCTTTTAACAGATCGGAACTTTAATACTGCATTCTTTGATCCAGCAGGGGGTGGGGATCCTATTCTATACCAGCACTTA-------------------------------------------------------------------------------------------------------------------------------------------------------------------------------------------------	-------------TLYILFGMWSGLVGTAL-SLLIRAELGQPGALLGD-DQLYNVIVTAHAFVMIFFLVMPMMIGGFGNWLVPLM-LGAPDMAFPRLNNMSFWLLPPALLLLLSSAAVESGVGTGWTVYPPLSANLAHAGGSVDL-AIFSLHLAGVSSILGAVNFITTIINMRWRGMQFERLPLFVWSVKITAILLLLSLPVLAG-AITMLLTDRNFNTAFFDPAGGGDPILYQHL--------------------------------------------------------------------------------------------------------------------------------------------------------------------------------------------------------------------------------------------------------------F---------------------------------	5.0	Mollusca	Gastropoda	Neogastropoda	Nassariidae	Tritia	Tritia sp. t LAG-2017	BOLD:ADJ8552	acattatatatcctatttggaatatggtcaggattagtcggtacagcactaagattacttattcgtgcagagctcggacagcctggagcacttcttggcgatgaccaactttataacgtgattgtaacagctcacgcttttgtaataatttttttcttagtaatacctatgataattggtggttttgggaattggttggttccattaatactgggggctcctgatatggctttccctcgactaaataatataagattttggttacttcctcctgctttattacttttactatcttcagctgcagttgaaagaggtgttggaactgggtgaactgtatacccacctctatctgcaaatctagctcatgcgggtggttcggttgatttagctattttctctttacatcttgcaggtgtgtcttcaattttaggagctgtaaattttattacaactattatcaatatacgatgacgaggaatacagttcgagcgtcttcctttatttgtgtgatctgtaaaaattactgctattttattacttctatctttgcctgtcttagctggagctattactatgcttttaacagatcggaactttaatactgcattctttgatccagcagggggtggggatcctattctataccagcactta	TLYILFGMWSGLVGTALSLLIRAELGQPGALLGDDQLYNVIVTAHAFVMIFFLVMPMMIGGFGNWLVPLMLGAPDMAFPRLNNMSFWLLPPALLLLLSSAAVESGVGTGWTVYPPLSANLAHAGGSVDLAIFSLHLAGVSSILGAVNFITTIINMRWRGMQFERLPLFVWSVKITAILLLLSLPVLAGAITMLLTDRNFNTAFFDPAGGGDPILYQHL
BOTWC1045-11	---------------------------------------ATACTATATTTTATTTTTGCAATATGATCAGCTACTATCGGAGCCTCTTTA---AGTATAATTATTCGTATAGAATTAAGAATCCCTGGAGGATGAATTAATAAT---GATCAAATCTATAACACAATTGTAACTTTACATGCTTTTATTATAATTTTCTTTATAGTAATACCATTTATAATTGGAGGATTTGGAAACTGATTAATTCCTCTAATA---ATTGGAGCCCCTGACATAGCATTTCCACGAATAAACAATATAAGATTTTGATTATTAATTCCATCTATGTATATATTAATCTTAAGAAGTATTTTTAACTCTGGAACAGGAACAGGATGAACTATTTATCCTCCACTTTCCTCTATTGAATTTCACCCATCATCTTCAGTTGACTTT---ACTATTTTTTCACTTCATATTGCAGGTATATCATCAATTATAGGAGCAATTAATTTTATTGCTTCTATTTTAATAATAAAAAATTTATCTTTAAATTATGATCAAATCCCCCTATTTCCATGATCAGTAAAAATTACTGCTATCTTATTACTTCTATCTTTACCAGTACTTGCAGGA---GCTATTACTATATTATTAACTGATCGTAATTTAAATTCATCATTTTTTGACCCTTCTGGAGGAGGAGATCCAATTCTATATCAACATTTA-------------------------------------------------------------------------------------------------------------------------------------------------------------------------------------------------	-------------MLYFIFAMWSATIGASL-SMIIRMELSIPGGWINN-DQIYNTIVTLHAFIMIFFMVMPFMIGGFGNWLIPLM-IGAPDMAFPRMNNMSFWLLIPSMYMLILSSIFNSGTGTGWTIYPPLSSIEFHPSSSVDF-TIFSLHIAGMSSIMGAINFIASILMMKNLSLNYDQIPLFPWSVKITAILLLLSLPVLAG-AITMLLTDRNLNSSFFDPSGGGDPILYQHL--------------------------------------------------------------------------------------------------------------------------------------------------------------------------------------------------------------------------------------------------------------F---------------------------------	5.0	Arthropoda	Insecta	Hymenoptera	Halictidae	Corynura	Corynura chilensis	BOLD:AAU2326	atactatattttatttttgcaatatgatcagctactatcggagcctctttaagtataattattcgtatagaattaagaatccctggaggatgaattaataatgatcaaatctataacacaattgtaactttacatgcttttattataattttctttatagtaataccatttataattggaggatttggaaactgattaattcctctaataattggagcccctgacatagcatttccacgaataaacaatataagattttgattattaattccatctatgtatatattaatcttaagaagtatttttaactctggaacaggaacaggatgaactatttatcctccactttcctctattgaatttcacccatcatcttcagttgactttactattttttcacttcatattgcaggtatatcatcaattataggagcaattaattttattgcttctattttaataataaaaaatttatctttaaattatgatcaaatccccctatttccatgatcagtaaaaattactgctatcttattacttctatctttaccagtacttgcaggagctattactatattattaactgatcgtaatttaaattcatcattttttgacccttctggaggaggagatccaattctatatcaacattta	MLYFIFAMWSATIGASLSMIIRMELSIPGGWINNDQIYNTIVTLHAFIMIFFMVMPFMIGGFGNWLIPLMIGAPDMAFPRMNNMSFWLLIPSMYMLILSSIFNSGTGTGWTIYPPLSSIEFHPSSSVDFTIFSLHIAGMSSIMGAINFIASILMMKNLSLNYDQIPLFPWSVKITAILLLLSLPVLAGAITMLLTDRNLNSSFFDPSGGGDPILYQHL
GBHS9146-13	GACCGTTGACTATTCTCTACAAACCACAAAGACATTGGAACACTATACCTATTATTCGGCGCATGAGCTGGTGTCCTAGGCACAGCTCTA---AGCCTCCTTATTCGAGCCGAGCTGGGCCAGCCAGGCAACCTTCTAGGTAAC---GACCACATCTACAACGTTATCGTCACAGCCCATGCATTTGTAATAATCTTCTTCATAGTAATACCCATCATAATCGGAGGCTTTGGCAACTGACTAGTTCCCCTAATA---ATCGGTGCCCCCGATATGGCGTTTCCCCGCATAAACAACATAAGCTTCTGACTCTTACCTCCCTCTCTCCTACTCCTGCTCGCATCTGCTATAGTGGAGGCCGGAGCAGGAACAGGTTGAACAGTCTACCCTCCCTTAGCAGGGAACTACTCCCACCCTGGAGCCTCCGTAGACCTA---ACCATCTTCTCCTTACACCTAGCAGGTGTCTCCTCTATCTTAGGGGCCATCAATTTCATCACAACAATTATCAATATAAAACCCCCTGCCATAACCCAATACCAAACGCCCCTCTTCGTCTGATCCGTCCTAATCACAGCAGTCCTACTTCTCCTATCTCTCCCAGTCCTAGCTGCT---GGCATCACTATACTACTAACAGACCGCAACCTCAACACCACCTTCTTCGACCCCGCCGGAGGAGGAGACCCCATTCTATACCAACACCTATTCTGATTTTTCGGTCACCCTGAAGTTTATATTCTTATCCTACCAGGCTTCGGAATAATCTCCCATATTGTAACTTACTACTCCGGAAAAAAA---GAACCATTTGGATACATAGGTATGGTCTGAGCTATGATATCAATTGGCTTCCTAGGGTTTATCGTGTGAGCACACCATATATTTACAGTAGGAATAG	DRWLFSTNHKDIGTLYLLFGAWAGVLGTAL-SLLIRAELGQPGNLLGN-DHIYNVIVTAHAFVMIFFMVMPIMIGGFGNWLVPLM-IGAPDMAFPRMNNMSFWLLPPSLLLLLASAMVEAGAGTGWTVYPPLAGNYSHPGASVDL-TIFSLHLAGVSSILGAINFITTIINMKPPAMTQYQTPLFVWSVLITAVLLLLSLPVLAA-GITMLLTDRNLNTTFFDPAGGGDPILYQHLFWFFGHPEVYILILPGFGMISHIVTYYSGKK-EPFGYMGMVWAMMSIGFLGFIVWAHHMFTVGMDVDTRAYFTSATMIIAIPTGVKVFSWL-ATLHGS-------------------------------------------------------------------------------------------------------------------------N----------------------------------M----------------KX---------------	2.0	Chordata	Mammalia	Primates	Hominidae	Homo	Homo sapiens	BOLD:AAA0001	acactatacctattattcggcgcatgagctggtgtcctaggcacagctctaagcctccttattcgagccgagctgggccagccaggcaaccttctaggtaacgaccacatctacaacgttatcgtcacagcccatgcatttgtaataatcttcttcatagtaatacccatcataatcggaggctttggcaactgactagttcccctaataatcggtgcccccgatatggcgtttccccgcataaacaacataagcttctgactcttacctccctctctcctactcctgctcgcatctgctatagtggaggccggagcaggaacaggttgaacagtctaccctcccttagcagggaactactcccaccctggagcctccgtagacctaaccatcttctccttacacctagcaggtgtctcctctatcttaggggccatcaatttcatcacaacaattatcaatataaaaccccctgccataacccaataccaaacgcccctcttcgtctgatccgtcctaatcacagcagtcctacttctcctatctctcccagtcctagctgctggcatcactatactactaacagaccgcaacctcaacaccaccttcttcgaccccgccggaggaggagaccccattctataccaacaccta	TLYLLFGAWAGVLGTALSLLIRAELGQPGNLLGNDHIYNVIVTAHAFVMIFFMVMPIMIGGFGNWLVPLMIGAPDMAFPRMNNMSFWLLPPSLLLLLASAMVEAGAGTGWTVYPPLAGNYSHPGASVDLTIFSLHLAGVSSILGAINFITTIINMKPPAMTQYQTPLFVWSVLITAVLLLLSLPVLAAGITMLLTDRNLNTTFFDPAGGGDPILYQHL
GBMNA13948-19	ACCCGATGACTATTTTCAACTAACCACAAAGATATTGGAACCTTGTACCTAGTATTTGGTGCCTGAGCCGGCATAGTCGGCACTGCGCTA---AGTCTACTAATCCGAGCAGAGCTAAGCCAGCCTGGCGCCTTACTTGGTGAC---GATCAGATTTATAATGTGATTGTCACTGCTCATGCCTTTGTTATAATTTTCTTTATAGTAATGCCTATTATGATTGGTGGATTTGGTAATTGACTTGTGCCTTTAATA---ATTGGAGCCCCAGATATAGCCTTCCCCCGTATAAATAATATAAGCTTTTGGCTTCTCCCACCCTCATTTCTCCTCCTACTAGCCTCTGCTGGTGTAGAAGCAGGCGCAGGGACCGGCTGAACTGTTTATCCCCCCCTTGCTGGTAACCTAGCACACGCTGGCCCTTCAGTAGACTTA---ACCATCTTTTCCCTGCATTTAGCAGGTGTCTCATCAATCTTGGGAGCCATTAATTTTATTACAACTATTTTGAATATAAAACCCCCTTCTATTACACAATATCAAACCCCCCTGTTCGTGTGATCAGTTCTTATTACTGCAGTCTTACTGCTTCTATCTCTCCCAGTCCTCGCAGCA---GGCATTACCATGCTTCTCACAGACCGGAATCTTAATACCACATTTTTTGACCCTGCAGGGGGCGGAGACCCAGTCCTCTATCAACACCTATTTTGATTCTTCGGTCACCCCGAAGTTTATATTCTTATCCTACCAGGATTTGGAATCATCTCCCATGTTGTTACCTACTACTCAAGTAAAAAA---GAGCCATTCGGCTATATGGGAATAGTCTGAGCAATAATGTCTATCGGCCTACTAGGCTTTATTGTCTGAGCACACCACATGTTTACAACAGATTTAA	TRWLFSTNHKDIGTLYLVFGAWAGMVGTAL-SLLIRAELSQPGALLGD-DQIYNVIVTAHAFVMIFFMVMPIMIGGFGNWLVPLM-IGAPDMAFPRMNNMSFWLLPPSFLLLLASAGVEAGAGTGWTVYPPLAGNLAHAGPSVDL-TIFSLHLAGVSSILGAINFITTILNMKPPSITQYQTPLFVWSVLITAVLLLLSLPVLAA-GITMLLTDRNLNTTFFDPAGGGDPVLYQHLFWFFGHPEVYILILPGFGIISHVVTYYSSKK-EPFGYMGMVWAMMSIGLLGFIVWAHHMFTTDLNVDTRAYFTSATMIIAIPTGVKVFSWL-ATMHGG-IIKWDAAMLWALGFIFLFTVGGLTGIVLANSSLDIVLHDTYYVVAHFHYV-LSMGAVFAIMAGFVHWFPLFTGFTLHQTWTKIHFGVMFTGVNLTFFPQHFLGLAGMPR-RYSDYPDAYT-LWNTVSSIGSLISLVAVIIMMFIIWEAFSSKRLF-LSAETTSTNV-EWLY-GF-PPLHHTFEEATFSN	2.0	Chordata	Amphibia	Anura	Bufonidae	Melanophryniscus	Melanophryniscus moreirae	BOLD:ACA3438	accttgtacctagtatttggtgcctgagccggcatagtcggcactgcgctaagtctactaatccgagcagagctaagccagcctggcgccttacttggtgacgatcagatttataatgtgattgtcactgctcatgcctttgttataattttctttatagtaatgcctattatgattggtggatttggtaattgacttgtgcctttaataattggagccccagatatagccttcccccgtataaataatataagcttttggcttctcccaccctcatttctcctcctactagcctctgctggtgtagaagcaggcgcagggaccggctgaactgtttatcccccccttgctggtaacctagcacacgctggcccttcagtagacttaaccatcttttccctgcatttagcaggtgtctcatcaatcttgggagccattaattttattacaactattttgaatataaaacccccttctattacacaatatcaaacccccctgttcgtgtgatcagttcttattactgcagtcttactgcttctatctctcccagtcctcgcagcaggcattaccatgcttctcacagaccggaatcttaataccacattttttgaccctgcagggggcggagacccagtcctctatcaacaccta	TLYLVFGAWAGMVGTALSLLIRAELSQPGALLGDDQIYNVIVTAHAFVMIFFMVMPIMIGGFGNWLVPLMIGAPDMAFPRMNNMSFWLLPPSFLLLLASAGVEAGAGTGWTVYPPLAGNLAHAGPSVDLTIFSLHLAGVSSILGAINFITTILNMKPPSITQYQTPLFVWSVLITAVLLLLSLPVLAAGITMLLTDRNLNTTFFDPAGGGDPVLYQHL
OPPEO1341-17	---------------------------------------ACATTATATTTTATTTTTGGTGCTTGATCAAGAATAGTAGGAACTTCCCTT---AGAATATTAATCCGAGCAGAATTAGGATGTCCTAATGCTTTAATTGGAGAT---GACCAAATTTATAATGTAATTGTTACAGCCCATGCATTTATTATAATTTTCTTTATAGTAATGCCAATTATAATTGGTGGATTTGGGAACTGACTTGTACCTTTAATA---TTAAGAGCACCAGATATAGCTTTTCCTCGATTAAATAATATAAGATTTTGATTATTACCCCCTTCTTTAACCCTTTTATTAACTAGAAGTTTAGTAGAAAGAGGAACAGGAACAGGGTGAACAGTTTATCCACCTCTTTCTTCTACATTATCTCATTCTGGGGCATCAGTAGATTTATCT---ATTTTTTCTCTTCACTTAGCAGGAATTTCATCAATTTTAGGTGCTGTTAATTTTATTTCTACAATTATTAATATACGAGCCCCAGGAATATTATTTGATAAAATACCATTATTTGTATGATCTGTATTAATTACAGCAATTCTTTTATTATTATCACTACCAGTATTAGCAGGA---GCAATTACAATATTATTAACAGATCGAAATTTAAATACGTCCTTTTTCGATCCGGCAGGGGGAGGAGATCCTATTTTATATCAACATTTA-------------------------------------------------------------------------------------------------------------------------------------------------------------------------------------------------	-------------TLYFIFGAWSSMVGTSL-SMLIRAELGCPNALIGD-DQIYNVIVTAHAFIMIFFMVMPIMIGGFGNWLVPLM-LSAPDMAFPRLNNMSFWLLPPSLTLLLTSSLVESGTGTGWTVYPPLSSTLSHSGASVDLS-IFSLHLAGISSILGAVNFISTIINMRAPGMLFDKMPLFVWSVLITAILLLLSLPVLAG-AITMLLTDRNLNTSFFDPAGGGDPILYQHL--------------------------------------------------------------------------------------------------------------------------------------------------------------------------------------------------------------------------------------------------------------F---------------------------------	5.0	Arthropoda	Insecta	Diptera	Sciaridae	Phytosciara	Phytosciara prosciaroides	BOLD:AAH4013	acattatattttatttttggtgcttgatcaagaatagtaggaacttcccttagaatattaatccgagcagaattaggatgtcctaatgctttaattggagatgaccaaatttataatgtaattgttacagcccatgcatttattataattttctttatagtaatgccaattataattggtggatttgggaactgacttgtacctttaatattaagagcaccagatatagcttttcctcgattaaataatataagattttgattattacccccttctttaacccttttattaactagaagtttagtagaaagaggaacaggaacagggtgaacagtttatccacctctttcttctacattatctcattctggggcatcagtagatttatctattttttctcttcacttagcaggaatttcatcaattttaggtgctgttaattttatttctacaattattaatatacgagccccaggaatattatttgataaaataccattatttgtatgatctgtattaattacagcaattcttttattattatcactaccagtattagcaggagcaattacaatattattaacagatcgaaatttaaatacgtcctttttcgatccggcagggggaggagatcctattttatatcaacattta	TLYFIFGAWSSMVGTSLSMLIRAELGCPNALIGDDQIYNVIVTAHAFIMIFFMVMPIMIGGFGNWLVPLMLSAPDMAFPRLNNMSFWLLPPSLTLLLTSSLVESGTGTGWTVYPPLSSTLSHSGASVDLSIFSLHLAGISSILGAVNFISTIINMRAPGMLFDKMPLFVWSVLITAILLLLSLPVLAGAITMLLTDRNLNTSFFDPAGGGDPILYQHL
OPPKG1153-17	---------------------------------------ATTTTATACTTCATTTTTGGAATATGATCAGGAATAATTGGCTCCTCAATA---AGATTAATTATCCGTCTAGAACTAGGAACCCCCGGATCATTAATTAATAAT---GATCAAATATATAATTCATTAGTAACAGCGCACGCCTTTATTATAATTTTTTTNATAGTTATACCCCTCATAATTGGTGGTTTCGGAAATTGACTAATCCCTTTAATA---TTAGGATCCCCAGACATAGCCTTCCCCCGAATAAATAATATAAGATTTTGACTTTTACCTCCCTCAATAATAATAATAATTAGAAGAAATATTATTAATCAAGGATCCGGCACTGGATGAACAATTTACCCACCCCTTTCATTAAATTTAAATCATGAAGGTCCATCCATTGACTTA---ACAATTTTTTCCCTTCACTTAGCTGGTATATCCTCTATTATAGGTTCAATTAACTTCATCTCCTCAATTTTTAATATACGAATCTCAAAATCATCTTTTGAACAAATAACTTTATTCTCATGATCAATTCTAATTACTACAATTCTTCTCCTATTAGCTGTTCCTGTTCTAGCAGGA---GCCATTACTATAATTTTAACTGACCGTAATTTAAACACTTCATTTTTTGACCCAACTGGAGGAGGTGATCCAATTCTTTACCAACACCTA-------------------------------------------------------------------------------------------------------------------------------------------------------------------------------------------------	-------------ILYFIFGMWSGMIGSSM-SLIIRLELGTPGSLINN-DQMYNSLVTAHAFIMIFXMVMPLMIGGFGNWLIPLM-LGSPDMAFPRMNNMSFWLLPPSMMMMISSNIINQGSGTGWTIYPPLSLNLNHEGPSIDL-TIFSLHLAGMSSIMGSINFISSIFNMRISKSSFEQMTLFSWSILITTILLLLAVPVLAG-AITMILTDRNLNTSFFDPTGGGDPILYQHL--------------------------------------------------------------------------------------------------------------------------------------------------------------------------------------------------------------------------------------------------------------X---------------------------------	5.0	Arthropoda	Insecta	Hymenoptera	Ichneumonidae	Oxytorus	Oxytorus antennatus	BOLD:AAG7639	attttatacttcatttttggaatatgatcaggaataattggctcctcaataagattaattatccgtctagaactaggaacccccggatcattaattaataatgatcaaatatataattcattagtaacagcgcacgcctttattataattttttt-atagttatacccctcataattggtggtttcggaaattgactaatccctttaatattaggatccccagacatagccttcccccgaataaataatataagattttgacttttacctccctcaataataataataattagaagaaatattattaatcaaggatccggcactggatgaacaatttacccacccctttcattaaatttaaatcatgaaggtccatccattgacttaacaattttttcccttcacttagctggtatatcctctattataggttcaattaacttcatctcctcaatttttaatatacgaatctcaaaatcatcttttgaacaaataactttattctcatgatcaattctaattactacaattcttctcctattagctgttcctgttctagcaggagccattactataattttaactgaccgtaatttaaacacttcattttttgacccaactggaggaggtgatccaattctttaccaacaccta	ILYFIFGMWSGMIGSSMSLIIRLELGTPGSLINNDQMYNSLVTAHAFIMIF-MVMPLMIGGFGNWLIPLMLGSPDMAFPRMNNMSFWLLPPSMMMMISSNIINQGSGTGWTIYPPLSLNLNHEGPSIDLTIFSLHLAGMSSIMGSINFISSIFNMRISKSSFEQMTLFSWSILITTILLLLAVPVLAGAITMILTDRNLNTSFFDPTGGGDPILYQHL
OPPEK5240-17	---------------------------------------ACATTATATTTTATTTTTGGAGCCTGATCAAGAATAGTAGGAACATCGCTT---AGAATATTAATTCGAGCAGAATTAGGATGCCCTAATGCTTTAATTGGGGAT---GATCAAATTTATAATGTAATTGTTACAGCCCATGCATTTATTATAATTTTTTTCATAGTAATACCAATTATAATTGGAGGGTTTGGAAATTGACTTGTCCCTTTAATA---TTAAGAGCACCAGATATAGCTTTCCCTCGATTAAATAATATAAGATTTTGGTTATTACCTCCTTCTTTAACTCTACTTTTAACTAGAAGATTAGTAGAAAGGGGGACAGGAACAGGATGAACAGTTTACCCCCCTCTCTCTTCTACTTTGTCTCATTCAGGAGCATCAGTTGATTTATCA---ATTTTTTCTCTTCATTTAGCTGGAATTTCTTCAATCCTAGGAGCAGTAAACTTTATTTCTACAATTATCAATATACGTGCCCCAGGTATATCTTTTGATAAAATATCTCTATTTGTATGATCAGTTTTAATTACAGCAATTCTTTTACTTTTATCTTTACCGGTATTAGCAGGA---GCTATTACAATATTATTAACAGATCGAAACTTAAATACATCTTTCTTTGATCCTGCTGGTGGAGGAGACCCAATTTTATATCAACATTTA-------------------------------------------------------------------------------------------------------------------------------------------------------------------------------------------------	-------------TLYFIFGAWSSMVGTSL-SMLIRAELGCPNALIGD-DQIYNVIVTAHAFIMIFFMVMPIMIGGFGNWLVPLM-LSAPDMAFPRLNNMSFWLLPPSLTLLLTSSLVESGTGTGWTVYPPLSSTLSHSGASVDLS-IFSLHLAGISSILGAVNFISTIINMRAPGMSFDKMSLFVWSVLITAILLLLSLPVLAG-AITMLLTDRNLNTSFFDPAGGGDPILYQHL--------------------------------------------------------------------------------------------------------------------------------------------------------------------------------------------------------------------------------------------------------------F---------------------------------	5.0	Arthropoda	Insecta	Diptera	Sciaridae	Bradysia	Bradysia excelsa	BOLD:AAH3907	acattatattttatttttggagcctgatcaagaatagtaggaacatcgcttagaatattaattcgagcagaattaggatgccctaatgctttaattggggatgatcaaatttataatgtaattgttacagcccatgcatttattataatttttttcatagtaataccaattataattggagggtttggaaattgacttgtccctttaatattaagagcaccagatatagctttccctcgattaaataatataagattttggttattacctccttctttaactctacttttaactagaagattagtagaaagggggacaggaacaggatgaacagtttacccccctctctcttctactttgtctcattcaggagcatcagttgatttatcaattttttctcttcatttagctggaatttcttcaatcctaggagcagtaaactttatttctacaattatcaatatacgtgccccaggtatatcttttgataaaatatctctatttgtatgatcagttttaattacagcaattcttttacttttatctttaccggtattagcaggagctattacaatattattaacagatcgaaacttaaatacatctttctttgatcctgctggtggaggagacccaattttatatcaacattta	TLYFIFGAWSSMVGTSLSMLIRAELGCPNALIGDDQIYNVIVTAHAFIMIFFMVMPIMIGGFGNWLVPLMLSAPDMAFPRLNNMSFWLLPPSLTLLLTSSLVESGTGTGWTVYPPLSSTLSHSGASVDLSIFSLHLAGISSILGAVNFISTIINMRAPGMSFDKMSLFVWSVLITAILLLLSLPVLAGAITMLLTDRNLNTSFFDPAGGGDPILYQHL
BCHAR3115-18	------------------------------------------ATTTATTTTATTTTTGGAATTTGAGCCGGTATAGTCGGAACATCTCTA---AGAATAATTATTCGAACTGAATTAGGAACAACTGAATCTCTTATTAAAAAT---GATCAAATTTATAATGTTCTAGTAACAGCCCATGCATTTATTATAATTTTTTTTATAGTTATACCTATTATAATTGGAGGATTTGGAAACTGATTAATCCCGCTAATA---ATTGGAGCCCCCGATATAGCTTTTCCCCGAATAAATAATATAAGATTTTGACTACTCCCCCCTTCTTTAAATCTTTTATTAATTAGATCTTTAGTAGAAAGAGGCACTGGAACAGGGTGAACAGTATACCCCCCGCTATCCAGTAATTTAGCTCACGCAGGCAGATCCGTTGATATCTCA---ATTTTTTCACTACATTTAGCAGGAATCTCATCAATTTTAGGGGCTATTAATTTTATTTCAACAACATTAAATATACGAAATAATTTAACAACCTTAGATCGAATACCTTTATTTGTTTGATCTGTAGCTATTACTGCTCTTTTATTACTTTTATCTTTACCTGTTTTAGCTGGA---GCTATTACAATATTATTAACTGATCGAAACTTAAACACATCTTTTTTTGACCCCTCTGGAGGAGGAGACCCTATTTTATACCAACATCTT-------------------------------------------------------------------------------------------------------------------------------------------------------------------------------------------------	--------------IYFIFGIWAGMVGTSL-SMIIRTELGTTESLIKN-DQIYNVLVTAHAFIMIFFMVMPIMIGGFGNWLIPLM-IGAPDMAFPRMNNMSFWLLPPSLNLLLISSLVESGTGTGWTVYPPLSSNLAHAGSSVDIS-IFSLHLAGISSILGAINFISTTLNMRNNLTTLDRMPLFVWSVAITALLLLLSLPVLAG-AITMLLTDRNLNTSFFDPSGGGDPILYQHL--------------------------------------------------------------------------------------------------------------------------------------------------------------------------------------------------------------------------------------------------------------X---------------------------------	5.0	Arthropoda	Insecta	Trichoptera	Apataniidae	Apatania		BOLD:AAA8874	atttattttatttttggaatttgagccggtatagtcggaacatctctaagaataattattcgaactgaattaggaacaactgaatctcttattaaaaatgatcaaatttataatgttctagtaacagcccatgcatttattataattttttttatagttatacctattataattggaggatttggaaactgattaatcccgctaataattggagcccccgatatagcttttccccgaataaataatataagattttgactactccccccttctttaaatcttttattaattagatctttagtagaaagaggcactggaacagggtgaacagtataccccccgctatccagtaatttagctcacgcaggcagatccgttgatatctcaattttttcactacatttagcaggaatctcatcaattttaggggctattaattttatttcaacaacattaaatatacgaaataatttaacaaccttagatcgaatacctttatttgtttgatctgtagctattactgctcttttattacttttatctttacctgttttagctggagctattacaatattattaactgatcgaaacttaaacacatctttttttgacccctctggaggaggagaccctattttataccaacatctt	IYFIFGIWAGMVGTSLSMIIRTELGTTESLIKNDQIYNVLVTAHAFIMIFFMVMPIMIGGFGNWLIPLMIGAPDMAFPRMNNMSFWLLPPSLNLLLISSLVESGTGTGWTVYPPLSSNLAHAGSSVDISIFSLHLAGISSILGAINFISTTLNMRNNLTTLDRMPLFVWSVAITALLLLLSLPVLAGAITMLLTDRNLNTSFFDPSGGGDPILYQHL
ASSCR4535-12	---------------------------------------ACTCTATACTTTATTTTCGGAGCATGAGCAAGAATAGTAGGAACATCACTA---AGAGTCTTAATCCGAACAGAGCTAGGAAACCCAGGATCACTAATTGGAGAT---GATCAAATTTACAATGTAATCGTAACAGCCCATGCCTTTGTCATAATTTTTTTTATAGTTATACCCATCATAATTGGGGGATTCGGTAATTGACTTGTACCTCTTATA---CTAGGGGCACCAGATATAGCATTCCCACGAATAAATAATATAAGATTCTGGCTTCTACCACCATCATTAACCTTGCTAATCATAAGAAGAATTGTTGAAAACGGAGCAGGAACCGGATGAACGGTATACCCCCCCCTATCCGCTAACGTAGCACACGAAGGTTCATCTGTCGACTTA---GCAATCTTCAGACTTCACTTAGCAGGAATCTCCTCAATCCTTGGGGCAGTAAATTTCATTTCCACTGTTATTAATATACGACCAGAAGGAATAGTCCTAGAACGAATAACCTTATTTATATGAGCTGTTGTAATCACTGCAATTCTTCTACTCCTTTCATTACCAGTTCTTGCAGGA---GCAATTACCATACTACTAACAGACCGAAACATTAATACATCATTTTTCGACCCAGCCGGAGGAGGGGACCCAATTCTTTACCAACACTTA-------------------------------------------------------------------------------------------------------------------------------------------------------------------------------------------------	-------------TLYFIFGAWASMVGTSL-SVLIRTELGNPGSLIGD-DQIYNVIVTAHAFVMIFFMVMPIMIGGFGNWLVPLM-LGAPDMAFPRMNNMSFWLLPPSLTLLIMSSIVENGAGTGWTVYPPLSANVAHEGSSVDL-AIFSLHLAGISSILGAVNFISTVINMRPEGMVLERMTLFMWAVVITAILLLLSLPVLAG-AITMLLTDRNINTSFFDPAGGGDPILYQHL--------------------------------------------------------------------------------------------------------------------------------------------------------------------------------------------------------------------------------------------------------------F---------------------------------	5.0	Arthropoda	Insecta	Coleoptera	Cerambycidae	Parevander	Parevander unicolor	BOLD:ABZ8564	actctatactttattttcggagcatgagcaagaatagtaggaacatcactaagagtcttaatccgaacagagctaggaaacccaggatcactaattggagatgatcaaatttacaatgtaatcgtaacagcccatgcctttgtcataattttttttatagttatacccatcataattgggggattcggtaattgacttgtacctcttatactaggggcaccagatatagcattcccacgaataaataatataagattctggcttctaccaccatcattaaccttgctaatcataagaagaattgttgaaaacggagcaggaaccggatgaacggtatacccccccctatccgctaacgtagcacacgaaggttcatctgtcgacttagcaatcttcagacttcacttagcaggaatctcctcaatccttggggcagtaaatttcatttccactgttattaatatacgaccagaaggaatagtcctagaacgaataaccttatttatatgagctgttgtaatcactgcaattcttctactcctttcattaccagttcttgcaggagcaattaccatactactaacagaccgaaacattaatacatcatttttcgacccagccggaggaggggacccaattctttaccaacactta	TLYFIFGAWASMVGTSLSVLIRTELGNPGSLIGDDQIYNVIVTAHAFVMIFFMVMPIMIGGFGNWLVPLMLGAPDMAFPRMNNMSFWLLPPSLTLLIMSSIVENGAGTGWTVYPPLSANVAHEGSSVDLAIFSLHLAGISSILGAVNFISTVINMRPEGMVLERMTLFMWAVVITAILLLLSLPVLAGAITMLLTDRNINTSFFDPAGGGDPILYQHL
MAMN2328-18	---------------------------------------ACATTATACCTCCTATTTGGGGCCTGAGCAGGAATAGTAGGGACAGCCCTA---AGCATCCTAATTCGAGCAGAACTTGGACAGCCAGGCGCTCTATTAGGTGAC---GACCAAATTTATAACGTAGTCGTTACAGCCCACGCATTCGTCATAATTTTCTTCATAGTAATACCAATAATAATCGGCGGGTTCGGTAACTGATTAGTCCCACTAATA---ATTGGAGCCCCCGACATAGCATTCCCACGAATAAACAATATAAGCTTCTGACTCCTGCCCCCATCATTCCTTCTACTTTTAGCCTCATCTATAGTAGAAGCAGGGGCCGGAACAGGATGAACCGTCTACCCACCACTAGCCGGCAATCTAGCACACGCAGGAGCATCCGTAGACCTA---ACCATTTTTTCTCTACACCTAGCAGGAGTTTCATCAATTTTAGGCGCTATCAATTTCATTACTACCATTATCAATATAAAACCACCAGCCATATCACAATATCAAACCCCCCTATTTGTGTGATCAGTCCTTATTACCGCCGTACTACTTCTCCTCTCCCTCCCAGTCTTAGCCGCA---GGCATTACAATACTCTTAACCGACCGAAATCTAAATACTACATTCTTCGATCCAGCCGGAGGCGGTGACCCTATTTTATACCAACACCTA-------------------------------------------------------------------------------------------------------------------------------------------------------------------------------------------------	-------------TLYLLFGAWAGMVGTAL-SILIRAELGQPGALLGD-DQIYNVVVTAHAFVMIFFMVMPMMIGGFGNWLVPLM-IGAPDMAFPRMNNMSFWLLPPSFLLLLASSMVEAGAGTGWTVYPPLAGNLAHAGASVDL-TIFSLHLAGVSSILGAINFITTIINMKPPAMSQYQTPLFVWSVLITAVLLLLSLPVLAA-GITMLLTDRNLNTTFFDPAGGGDPILYQHL--------------------------------------------------------------------------------------------------------------------------------------------------------------------------------------------------------------------------------------------------------------F---------------------------------	2.0	Chordata	Mammalia	Rodentia	Cricetidae	Myodes	Myodes gapperi	BOLD:AAA3325	acattatacctcctatttggggcctgagcaggaatagtagggacagccctaagcatcctaattcgagcagaacttggacagccaggcgctctattaggtgacgaccaaatttataacgtagtcgttacagcccacgcattcgtcataattttcttcatagtaataccaataataatcggcgggttcggtaactgattagtcccactaataattggagcccccgacatagcattcccacgaataaacaatataagcttctgactcctgcccccatcattccttctacttttagcctcatctatagtagaagcaggggccggaacaggatgaaccgtctacccaccactagccggcaatctagcacacgcaggagcatccgtagacctaaccattttttctctacacctagcaggagtttcatcaattttaggcgctatcaatttcattactaccattatcaatataaaaccaccagccatatcacaatatcaaacccccctatttgtgtgatcagtccttattaccgccgtactacttctcctctccctcccagtcttagccgcaggcattacaatactcttaaccgaccgaaatctaaatactacattcttcgatccagccggaggcggtgaccctattttataccaacaccta	TLYLLFGAWAGMVGTALSILIRAELGQPGALLGDDQIYNVVVTAHAFVMIFFMVMPMMIGGFGNWLVPLMIGAPDMAFPRMNNMSFWLLPPSFLLLLASSMVEAGAGTGWTVYPPLAGNLAHAGASVDLTIFSLHLAGVSSILGAINFITTIINMKPPAMSQYQTPLFVWSVLITAVLLLLSLPVLAAGITMLLTDRNLNTTFFDPAGGGDPILYQHL
GBGC8705-09	---------------------------AAAGACATTGGCACCCTCTATCTTGTATTTGGTGCCTGAGCCGGAATAGTAGGAACCGCCCTA---AGCCTTCTAATTCGAGCTGAATTAAGTCAACCTGGATCACTTCTTGGTGAT---GATCAAATTTATAATGTTATTGTTACCGCCCACGCCTTTGTTATAATCTTCTTTATAGTAATACCTATCATAATTGGGGGATTTGGAAACTGACTTGTACCACTAATG---ATCGGAGCCCCTGATATAGCATTTCCCCGAATGAATAACATAAGCTTCTGGCTTCTACCTCCCTCATTTCTCCTATTATTAGCCTCTTCTGGAGTTGAGGCTGGGGCCGGAACAGGGTGGACAGTGTACCCCCCACTCGCAGGCAATCTTGCCCACGCGGGAGCCTCTGTAGATTTA---ACCATCTTTTCTCTTCACCTGGCAGGTGTTTCATCAATTCTTGGGGCAATTAACTTTATTACCACAACAATTAACATGAAACCCCCAGCAATCTCTCAATATCAAACACCCCTATTCGTGTGGGCCGTGCTTGTGACGGCTGTTCTCCTCCTCTTATCTCTACCTGTCCTGGCCGCA---GGAATTACCATGCTATTAACAGACCGAAATTTAAATACAACATTCTTTGACCCTGCAGGGGGAGGGGACCCAATCCTTTACCAGCACTTGTTTTGATTCTTT-------------------------------------------------------------------------------------------------------------------------------------------------------------------------------------	---------KDIGTLYLVFGAWAGMVGTAL-SLLIRAELSQPGSLLGD-DQIYNVIVTAHAFVMIFFMVMPIMIGGFGNWLVPLM-IGAPDMAFPRMNNMSFWLLPPSFLLLLASSGVEAGAGTGWTVYPPLAGNLAHAGASVDL-TIFSLHLAGVSSILGAINFITTTINMKPPAISQYQTPLFVWAVLVTAVLLLLSLPVLAA-GITMLLTDRNLNTTFFDPAGGGDPILYQHLFWFF----------------------------------------------------------------------------------------------------------------------------------------------------------------------------------------------------------------------------------------------------------X---------------------------------	2.0	Chordata	Actinopterygii	Cypriniformes	Catostomidae	Catostomus	Catostomus bernardini	BOLD:AAA3655	accctctatcttgtatttggtgcctgagccggaatagtaggaaccgccctaagccttctaattcgagctgaattaagtcaacctggatcacttcttggtgatgatcaaatttataatgttattgttaccgcccacgcctttgttataatcttctttatagtaatacctatcataattgggggatttggaaactgacttgtaccactaatgatcggagcccctgatatagcatttccccgaatgaataacataagcttctggcttctacctccctcatttctcctattattagcctcttctggagttgaggctggggccggaacagggtggacagtgtaccccccactcgcaggcaatcttgcccacgcgggagcctctgtagatttaaccatcttttctcttcacctggcaggtgtttcatcaattcttggggcaattaactttattaccacaacaattaacatgaaacccccagcaatctctcaatatcaaacacccctattcgtgtgggccgtgcttgtgacggctgttctcctcctcttatctctacctgtcctggccgcaggaattaccatgctattaacagaccgaaatttaaatacaacattctttgaccctgcagggggaggggacccaatcctttaccagcacttg	TLYLVFGAWAGMVGTALSLLIRAELSQPGSLLGDDQIYNVIVTAHAFVMIFFMVMPIMIGGFGNWLVPLMIGAPDMAFPRMNNMSFWLLPPSFLLLLASSGVEAGAGTGWTVYPPLAGNLAHAGASVDLTIFSLHLAGVSSILGAINFITTTINMKPPAISQYQTPLFVWAVLVTAVLLLLSLPVLAAGITMLLTDRNLNTTFFDPAGGGDPILYQHL
SSBAC4330-13	---------------------------------------ACTTTATATTTCATTTTTGGAGCCTGATCAGGAATAGTCGGGACATCCTTA---AGAATACTAATTCGTACCGAATTAGGAAATCCCGGAAGATTAATTGGAGAT---GATCAAATTTACAATACTATTGTTACTGCTCATGCATTTATTATAATTTTTTTTATAGTTATACCAATCATGATTGGTGGGTTTGGAAACTGACTAATCCCTCTAATA---CTAGGGGCCCCAGATATAGCTTTCCCACGATTAAATAATATAAGATTTTGACTCTTACCTCCATCATTAAGCCTTCTTCTAATAAGAAGAATTGTTGATAAAGGGGCAGGAACAGGTTGAACTGTTTACCCCCCATTATCCTCAAATATTGCCCATGAGGGCACATCTGTTGATTTA---GCCATTTTTAGTCTACATATAGCAGGAATCTCATCTATTTTAGGAGCTATAAATTTTATCTCTACAGTAATAAATATACGACCAGCTGGGATAAAACCAGATCGAATATCTTTATTTATTTGAGCAGTTAAAATTACTGCCATTCTTCTTCTCCTCTCTCTTCCTGTATTAGCAGGG---GCTATCACAATATTATTAACTGACCGTAATATTAATACATCCTTCTTTGACCCAGCAGGTGGGGGAGACCCAATTTTATACCAACACTTA-------------------------------------------------------------------------------------------------------------------------------------------------------------------------------------------------	-------------TLYFIFGAWSGMVGTSL-SMLIRTELGNPGSLIGD-DQIYNTIVTAHAFIMIFFMVMPIMIGGFGNWLIPLM-LGAPDMAFPRLNNMSFWLLPPSLSLLLMSSIVDKGAGTGWTVYPPLSSNIAHEGTSVDL-AIFSLHMAGISSILGAMNFISTVMNMRPAGMKPDRMSLFIWAVKITAILLLLSLPVLAG-AITMLLTDRNINTSFFDPAGGGDPILYQHL--------------------------------------------------------------------------------------------------------------------------------------------------------------------------------------------------------------------------------------------------------------F---------------------------------	5.0	Arthropoda	Insecta	Coleoptera	Curculionidae	Dorytomus	Dorytomus mannerheimi	BOLD:ACA9948	actttatatttcatttttggagcctgatcaggaatagtcgggacatccttaagaatactaattcgtaccgaattaggaaatcccggaagattaattggagatgatcaaatttacaatactattgttactgctcatgcatttattataattttttttatagttataccaatcatgattggtgggtttggaaactgactaatccctctaatactaggggccccagatatagctttcccacgattaaataatataagattttgactcttacctccatcattaagccttcttctaataagaagaattgttgataaaggggcaggaacaggttgaactgtttaccccccattatcctcaaatattgcccatgagggcacatctgttgatttagccatttttagtctacatatagcaggaatctcatctattttaggagctataaattttatctctacagtaataaatatacgaccagctgggataaaaccagatcgaatatctttatttatttgagcagttaaaattactgccattcttcttctcctctctcttcctgtattagcaggggctatcacaatattattaactgaccgtaatattaatacatccttctttgacccagcaggtgggggagacccaattttataccaacactta	TLYFIFGAWSGMVGTSLSMLIRTELGNPGSLIGDDQIYNTIVTAHAFIMIFFMVMPIMIGGFGNWLIPLMLGAPDMAFPRLNNMSFWLLPPSLSLLLMSSIVDKGAGTGWTVYPPLSSNIAHEGTSVDLAIFSLHMAGISSILGAMNFISTVMNMRPAGMKPDRMSLFIWAVKITAILLLLSLPVLAGAITMLLTDRNINTSFFDPAGGGDPILYQHL
CFWIC609-10	---------------------------------------ATATTATATTTTATTTTTGGAATTTGATCAGGAATAGTGGGAACTTCTCTA---AGAATATTAATCCGATTAGAATTAAGATCCCCTGGATTTTTAATCGGAAAC---GACCAAATTTATAATGTAATTGTAACAGCGCATGCTTTTATTATAATTTTTTTTATGGTTATACCAATTATAGTGGGAGGATTTGGAAATTGACTAGTTCCTTTAATA---CTTGGAATTCCAGATATAGCTTTCCCACGAATAAACAATATAAGATTCTGATTACTCCCACCAGCTCTTTTTTTATTATTATTAAGATCAATAGTTGATAATGGTGCAGGAACTGGTTGAACTGTGTACCCACCTTTAGCTTCAAATATCTCTCATAGCGGATCATCAGTAGATTTA---GCTATTTTTTCTTTACATTTAGCTGGAATTTCATCAATTTTAGGGGCCGTAAACTTTATCTCTACAATTGTAAACATAAAACCTATTAATATAAAATTTGACCAAATAAGCTTATTTGTATGATCAATTTTAATTACAGCAATTTTACTCCTTTTATCTCTTCCCGTTTTAGCAGGA---GCAATTACAATATTACTAACAGATCGAAATATTAATACTTCATTTTTTGATCCAGCAGGGGGAGGAGATCCTATTCTTTATCAGCATTTA-------------------------------------------------------------------------------------------------------------------------------------------------------------------------------------------------	-------------MLYFIFGIWSGMVGTSL-SMLIRLELSSPGFLIGN-DQIYNVIVTAHAFIMIFFMVMPIMVGGFGNWLVPLM-LGIPDMAFPRMNNMSFWLLPPALFLLLLSSMVDNGAGTGWTVYPPLASNISHSGSSVDL-AIFSLHLAGISSILGAVNFISTIVNMKPINMKFDQMSLFVWSILITAILLLLSLPVLAG-AITMLLTDRNINTSFFDPAGGGDPILYQHL--------------------------------------------------------------------------------------------------------------------------------------------------------------------------------------------------------------------------------------------------------------F---------------------------------	5.0	Arthropoda	Insecta	Trichoptera	Hydroptilidae	Hydroptila		BOLD:AAE1778	atattatattttatttttggaatttgatcaggaatagtgggaacttctctaagaatattaatccgattagaattaagatcccctggatttttaatcggaaacgaccaaatttataatgtaattgtaacagcgcatgcttttattataattttttttatggttataccaattatagtgggaggatttggaaattgactagttcctttaatacttggaattccagatatagctttcccacgaataaacaatataagattctgattactcccaccagctctttttttattattattaagatcaatagttgataatggtgcaggaactggttgaactgtgtacccacctttagcttcaaatatctctcatagcggatcatcagtagatttagctattttttctttacatttagctggaatttcatcaattttaggggccgtaaactttatctctacaattgtaaacataaaacctattaatataaaatttgaccaaataagcttatttgtatgatcaattttaattacagcaattttactccttttatctcttcccgttttagcaggagcaattacaatattactaacagatcgaaatattaatacttcattttttgatccagcagggggaggagatcctattctttatcagcattta	MLYFIFGIWSGMVGTSLSMLIRLELSSPGFLIGNDQIYNVIVTAHAFIMIFFMVMPIMVGGFGNWLVPLMLGIPDMAFPRMNNMSFWLLPPALFLLLLSSMVDNGAGTGWTVYPPLASNISHSGSSVDLAIFSLHLAGISSILGAVNFISTIVNMKPINMKFDQMSLFVWSILITAILLLLSLPVLAGAITMLLTDRNINTSFFDPAGGGDPILYQHL
BCOVR642-17	------------------------------------------CTTTATCTTGTATTTGGTGCCTGAGCCGGAATAGTGGGAACCGCCTTA---AGCCTTCTCATTCGAGCTGAATTAAGCCAACCTGGATCACTTTTAGGTGAT---GACCAAATTTATAATGTTATCGTCACTGCCCACGCCTTCGTAATAATTTTCTTTATAGTAATACCAATCCTTATTGGAGGATTTGGAAATTGACTAGTGCCCCTAATA---ATTGGAGCCCCAGACATAGCATTTCCTCGAATAAATAATATAAGTTTCTGACTACTACCCCCTTCATTCCTCCTTCTTCTAGCCTCTTCTGGTGTAGAAGCAGGGGCAGGAACAGGTTGAACGGTATACCCGCCCCTCGCAGGCAACCTAGCCCACACAGGAGCATCAGTAGACCTG---ACGATTTTTTCACTTCACTTAGCAGGTGTTTCATCAATTCTTGGGGCAATTAATTTTATTACTACAACTATTAATATAAAACCCCCAGCCATTTCCCAATATCAAACACCATTATTCGTCTGATCCGTGCTTGTAACTGCCGTTCTACTTCTTCTCTCACTACCAGTATTAGCTGCA---GGAATCACAATGCTTCTAACAGACCGAAACCTTAACACCACATTCTTCGACCCTGCAGGAGGAGGAGACCCAATCCTTTATCAACATCTA-------------------------------------------------------------------------------------------------------------------------------------------------------------------------------------------------	--------------LYLVFGAWAGMVGTAL-SLLIRAELSQPGSLLGD-DQIYNVIVTAHAFVMIFFMVMPILIGGFGNWLVPLM-IGAPDMAFPRMNNMSFWLLPPSFLLLLASSGVEAGAGTGWTVYPPLAGNLAHTGASVDL-TIFSLHLAGVSSILGAINFITTTINMKPPAISQYQTPLFVWSVLVTAVLLLLSLPVLAA-GITMLLTDRNLNTTFFDPAGGGDPILYQHL------------------------------------------------------------------------------------------------------------------------------------------------------------------------------------------------------------------------------------------------------------------------------------------------	2.0	Chordata	Actinopterygii	Cypriniformes	Cyprinidae	Enteromius	Enteromius sp.	BOLD:ADH8920	ctttatcttgtatttggtgcctgagccggaatagtgggaaccgccttaagccttctcattcgagctgaattaagccaacctggatcacttttaggtgatgaccaaatttataatgttatcgtcactgcccacgccttcgtaataattttctttatagtaataccaatccttattggaggatttggaaattgactagtgcccctaataattggagccccagacatagcatttcctcgaataaataatataagtttctgactactacccccttcattcctccttcttctagcctcttctggtgtagaagcaggggcaggaacaggttgaacggtatacccgcccctcgcaggcaacctagcccacacaggagcatcagtagacctgacgattttttcacttcacttagcaggtgtttcatcaattcttggggcaattaattttattactacaactattaatataaaacccccagccatttcccaatatcaaacaccattattcgtctgatccgtgcttgtaactgccgttctacttcttctctcactaccagtattagctgcaggaatcacaatgcttctaacagaccgaaaccttaacaccacattcttcgaccctgcaggaggaggagacccaatcctttatcaacatcta	LYLVFGAWAGMVGTALSLLIRAELSQPGSLLGDDQIYNVIVTAHAFVMIFFMVMPILIGGFGNWLVPLMIGAPDMAFPRMNNMSFWLLPPSFLLLLASSGVEAGAGTGWTVYPPLAGNLAHTGASVDLTIFSLHLAGVSSILGAINFITTTINMKPPAISQYQTPLFVWSVLVTAVLLLLSLPVLAAGITMLLTDRNLNTTFFDPAGGGDPILYQHL
ASHYF1556-11	---------------------------------------ATGTTATATTTTTTGTTTGGTTTATGATCAGGAATATTAGGATTTTCTATA---AGTTTAATTATTCGATTAGAATTAGGTATACCTGGAAGATTAATTGGAAAT---GATCAAATTTATAATAGAATTGTTACTTCTCATGCATTTATTATAATTTTTTTTATAGTTATACCAGTAATAATTGGTGGTTTTGGGAATTGATTAATTCCTTTAATA---TTAGGTTCACCAGATATATCATTTCCTCGTATAAATAATATAAGATTTTGATTATTGATTCCTTCATTATTTATATTAATTATAAGAGGATTTATTAATGTTGGTGTTGGAACAGGATGAACAGTTTATCCTCCATTATCATTAATTTTAGGTCATGGAGGTATATCTGTTGATTTAGGA---ATTTTTTCTTTACATTTAGCTGGTGCTTCTTCAATTATAGGAGCAGTTAATTTTATTACAACAATTTTAAATATACGAACAAATTTATTTAAAATAGATAAAATATCTTTATTTTCTTGATCTGTTTTTATTACAGCTATTTTGTTATTATTATCTTTACCAGTTTTAGCAGGT---GCTATTACAATATTATTAACTGATCGTAATTTAAATACTAGATTTTTTGATCCTTCTGGAGGAGGTGATCCTATTTTATATCAACATTTA-------------------------------------------------------------------------------------------------------------------------------------------------------------------------------------------------	-------------MLYFLFGLWSGMLGFSM-SLIIRLELGMPGSLIGN-DQIYNSIVTSHAFIMIFFMVMPVMIGGFGNWLIPLM-LGSPDMSFPRMNNMSFWLLIPSLFMLIMSGFINVGVGTGWTVYPPLSLILGHGGMSVDLG-IFSLHLAGASSIMGAVNFITTILNMRTNLFKMDKMSLFSWSVFITAILLLLSLPVLAG-AITMLLTDRNLNTSFFDPSGGGDPILYQHL--------------------------------------------------------------------------------------------------------------------------------------------------------------------------------------------------------------------------------------------------------------F---------------------------------	5.0	Arthropoda	Insecta	Hymenoptera	Braconidae	Glyptapanteles	Glyptapanteles meganmiltonae	BOLD:AAI7301	atgttatattttttgtttggtttatgatcaggaatattaggattttctataagtttaattattcgattagaattaggtatacctggaagattaattggaaatgatcaaatttataatagaattgttacttctcatgcatttattataattttttttatagttataccagtaataattggtggttttgggaattgattaattcctttaatattaggttcaccagatatatcatttcctcgtataaataatataagattttgattattgattccttcattatttatattaattataagaggatttattaatgttggtgttggaacaggatgaacagtttatcctccattatcattaattttaggtcatggaggtatatctgttgatttaggaattttttctttacatttagctggtgcttcttcaattataggagcagttaattttattacaacaattttaaatatacgaacaaatttatttaaaatagataaaatatctttattttcttgatctgtttttattacagctattttgttattattatctttaccagttttagcaggtgctattacaatattattaactgatcgtaatttaaatactagattttttgatccttctggaggaggtgatcctattttatatcaacattta	MLYFLFGLWSGMLGFSMSLIIRLELGMPGSLIGNDQIYNSIVTSHAFIMIFFMVMPVMIGGFGNWLIPLMLGSPDMSFPRMNNMSFWLLIPSLFMLIMSGFINVGVGTGWTVYPPLSLILGHGGMSVDLGIFSLHLAGASSIMGAVNFITTILNMRTNLFKMDKMSLFSWSVFITAILLLLSLPVLAGAITMLLTDRNLNTSFFDPSGGGDPILYQHL
DCDIP040-19	---------------------------------------ACATTATATTTCATATTCGGAGCATGAGCCGGAATAGTAGGTACTTCATTA---AGACTATTAATCCGAGCAGAACTAGGCCACCCGGGATCATTAATCGGAGAT---GACCAAATCTATAACGTAATCGTAACAGCACACGCTTTTATCATAATTTTCTTCATAGTGATACCTATCATAATTGGAGGATTTGGAAATTGACTAGTACCCCTAATA---CTAGGAGCACCAGATATAGCCTTCCCACGAATAAATAACATAAGATTCTGACTACTACCCCCATCTTTAACCCTCCTTATAACAAGAAGAATAGTAGAAAACGGAGCTGGAACAGGATGAACCGTGTATCCTCCGCTATCGTCAGGAATCGCTCACGGAGGAGCCTCAGTAGATCTA---GCCATTTTCTCACTACACCTAGCAGGTATTTCATCAATCTTAGGAGCAGTAAATTTCATTACAACAGTAATTAATATGCGATCAACAGGAATTACTCTAGATCGAATACCACTATTTGTATGATCAGTAGTAATCACAGCAATTCTACTACTTCTATCCTTACCTGTATTAGCAGGA---GCAATTACCATACTTTTAACAGATCGAAATCTAAATACATCATTCTTTGACCCAGCCGGAGGGGGAGACCCAATTCTTTACCAACACCTA-------------------------------------------------------------------------------------------------------------------------------------------------------------------------------------------------	-------------TLYFMFGAWAGMVGTSL-SLLIRAELGHPGSLIGD-DQIYNVIVTAHAFIMIFFMVMPIMIGGFGNWLVPLM-LGAPDMAFPRMNNMSFWLLPPSLTLLMTSSMVENGAGTGWTVYPPLSSGIAHGGASVDL-AIFSLHLAGISSILGAVNFITTVINMRSTGITLDRMPLFVWSVVITAILLLLSLPVLAG-AITMLLTDRNLNTSFFDPAGGGDPILYQHL--------------------------------------------------------------------------------------------------------------------------------------------------------------------------------------------------------------------------------------------------------------F---------------------------------	5.0	Arthropoda	Insecta	Diptera	Asilidae	Ommatius	Ommatius prolongatus	BOLD:ADV9559	acattatatttcatattcggagcatgagccggaatagtaggtacttcattaagactattaatccgagcagaactaggccacccgggatcattaatcggagatgaccaaatctataacgtaatcgtaacagcacacgcttttatcataattttcttcatagtgatacctatcataattggaggatttggaaattgactagtacccctaatactaggagcaccagatatagccttcccacgaataaataacataagattctgactactacccccatctttaaccctccttataacaagaagaatagtagaaaacggagctggaacaggatgaaccgtgtatcctccgctatcgtcaggaatcgctcacggaggagcctcagtagatctagccattttctcactacacctagcaggtatttcatcaatcttaggagcagtaaatttcattacaacagtaattaatatgcgatcaacaggaattactctagatcgaataccactatttgtatgatcagtagtaatcacagcaattctactacttctatccttacctgtattagcaggagcaattaccatacttttaacagatcgaaatctaaatacatcattctttgacccagccggagggggagacccaattctttaccaacaccta	TLYFMFGAWAGMVGTSLSLLIRAELGHPGSLIGDDQIYNVIVTAHAFIMIFFMVMPIMIGGFGNWLVPLMLGAPDMAFPRMNNMSFWLLPPSLTLLMTSSMVENGAGTGWTVYPPLSSGIAHGGASVDLAIFSLHLAGISSILGAVNFITTVINMRSTGITLDRMPLFVWSVVITAILLLLSLPVLAGAITMLLTDRNLNTSFFDPAGGGDPILYQHL
ELPCH085-17	---------------------------------------ACATTATACTTTTTATTTGGAATATGGGCAGGAATAGTAGGAACATCGTTA---AGTATTTTAATTCGGTTAGAATTAGGAACTAGAGGAAGATTAATTGGAAAC---GACCAAATTTATAATATAATTGTTACAGCTCATGCTTTCATTATAATTTTCTTTATAGTAATACCTATTATAATTGGGGGTTTTGGAAATTGATTAGTTCCTTTAATA---ATTGGAGCTCCTGATATAGCATTTCCACGATTAAATAACATAAGATTTTGACTTTTACCCCCTGCTTTAACTCTTTTAATTTTAAGAACAATCGTAGAAATAGGGGCAGGAACAGGATGAACTGTTTACCCTCCTCTTTCTTCTAATTTAACACATAATGGGCCTTCAGTAGATTTA---GTGATTTTTAGTTTACATTTAGCAGGAATTTCCTCAATTTTAGGTGCAGTAAATTTCATTTCAACTATTATAAATATACGTCCATTTGGTATAATACTTGATAAAACTCCTTTATTTGTATGATCTGTTCTTATTACAGCAATTCTTTTATTACTATCACTACCAGTTCTTGCAGGA---GCAATTACTATACTATTAACTGACCGAAACTTAAATTCTTCTTTTTTTGACCCAACCGGTGGGGGAGACCCAATTTTATACCAACATTTA-------------------------------------------------------------------------------------------------------------------------------------------------------------------------------------------------	-------------TLYFLFGMWAGMVGTSL-SILIRLELGTSGSLIGN-DQIYNMIVTAHAFIMIFFMVMPIMIGGFGNWLVPLM-IGAPDMAFPRLNNMSFWLLPPALTLLILSTIVEMGAGTGWTVYPPLSSNLTHNGPSVDL-VIFSLHLAGISSILGAVNFISTIMNMRPFGMMLDKTPLFVWSVLITAILLLLSLPVLAG-AITMLLTDRNLNSSFFDPTGGGDPILYQHL--------------------------------------------------------------------------------------------------------------------------------------------------------------------------------------------------------------------------------------------------------------F---------------------------------	5.0	Arthropoda	Insecta	Coleoptera	Coccinellidae	Harmonia	Harmonia axyridis	BOLD:AAB5640	acattatactttttatttggaatatgggcaggaatagtaggaacatcgttaagtattttaattcggttagaattaggaactagaggaagattaattggaaacgaccaaatttataatataattgttacagctcatgctttcattataattttctttatagtaatacctattataattgggggttttggaaattgattagttcctttaataattggagctcctgatatagcatttccacgattaaataacataagattttgacttttaccccctgctttaactcttttaattttaagaacaatcgtagaaataggggcaggaacaggatgaactgtttaccctcctctttcttctaatttaacacataatgggccttcagtagatttagtgatttttagtttacatttagcaggaatttcctcaattttaggtgcagtaaatttcatttcaactattataaatatacgtccatttggtataatacttgataaaactcctttatttgtatgatctgttcttattacagcaattcttttattactatcactaccagttcttgcaggagcaattactatactattaactgaccgaaacttaaattcttctttttttgacccaaccggtgggggagacccaattttataccaacattta	TLYFLFGMWAGMVGTSLSILIRLELGTSGSLIGNDQIYNMIVTAHAFIMIFFMVMPIMIGGFGNWLVPLMIGAPDMAFPRLNNMSFWLLPPALTLLILSTIVEMGAGTGWTVYPPLSSNLTHNGPSVDLVIFSLHLAGISSILGAVNFISTIMNMRPFGMMLDKTPLFVWSVLITAILLLLSLPVLAGAITMLLTDRNLNSSFFDPTGGGDPILYQHL
NORCO228-15	---------------------------------------ACTTTATATTTTATTTTTGGAGCGTGAGCTTCATTTATTGGTACTGCTTTT---AGTGTAATGATTCGACTAGAATTAGGTCAACCTGGCTCTTTTATTGGGGAT---GATCAAACATATAATGTTATAGTTACTGCTCATGCATTTGTAATAATTTTTTTTATAGTTATACCTATCATAATTGGTGGATTTGGAAACTGATTAGTTCCATTAATA---ATTGGTGCTCCAGACATAGCCTTCCCTCGAATAAATAATATAAGTTTTTGACTTCTCCCACCATCTCTATCCTTGCTTCTAGCTGGAGGTTTAGTTGAAAGAGGAGCTGGAACAGGTTGAACTGTATATCCACCTCTTTCTGCTAATCTAGCTCACGCTGGAAGATCAGTAGACTTATCT---ATTTTCAGTTTACACCTTGCTGGTGCCTCTTCAATTCTAGGAGCCGTAAACTTCATTACAACTATTATTAATATACGATCTTCAGGAATATCTTGAGATCAAATACCCTTGTTTGTTTGAAGAGTTTTCTTAACAGCAATTCTTCTCCTTCTCTCCTTGCCGGTATTAGCTGGA---GCCATCACTATACTTTTAACAGATCGAAATTTAAATACCTCATTTTTTGATCCAGCTGGGGGAGGGGATCCAATTCTATACCAGCATTTA-------------------------------------------------------------------------------------------------------------------------------------------------------------------------------------------------	-------------TLYFIFGAWASFIGTAF-SVMIRLELGQPGSFIGD-DQTYNVMVTAHAFVMIFFMVMPIMIGGFGNWLVPLM-IGAPDMAFPRMNNMSFWLLPPSLSLLLAGGLVESGAGTGWTVYPPLSANLAHAGSSVDLS-IFSLHLAGASSILGAVNFITTIINMRSSGMSWDQMPLFVWSVFLTAILLLLSLPVLAG-AITMLLTDRNLNTSFFDPAGGGDPILYQHL--------------------------------------------------------------------------------------------------------------------------------------------------------------------------------------------------------------------------------------------------------------F---------------------------------	5.0	Arthropoda	Collembola	Poduromorpha	Neanuridae	Micranurida	Micranurida pygmaea	BOLD:ACS8079	actttatattttatttttggagcgtgagcttcatttattggtactgcttttagtgtaatgattcgactagaattaggtcaacctggctcttttattggggatgatcaaacatataatgttatagttactgctcatgcatttgtaataattttttttatagttatacctatcataattggtggatttggaaactgattagttccattaataattggtgctccagacatagccttccctcgaataaataatataagtttttgacttctcccaccatctctatccttgcttctagctggaggtttagttgaaagaggagctggaacaggttgaactgtatatccacctctttctgctaatctagctcacgctggaagatcagtagacttatctattttcagtttacaccttgctggtgcctcttcaattctaggagccgtaaacttcattacaactattattaatatacgatcttcaggaatatcttgagatcaaatacccttgtttgtttgaagagttttcttaacagcaattcttctccttctctccttgccggtattagctggagccatcactatacttttaacagatcgaaatttaaatacctcattttttgatccagctgggggaggggatccaattctataccagcattta	TLYFIFGAWASFIGTAFSVMIRLELGQPGSFIGDDQTYNVMVTAHAFVMIFFMVMPIMIGGFGNWLVPLMIGAPDMAFPRMNNMSFWLLPPSLSLLLAGGLVESGAGTGWTVYPPLSANLAHAGSSVDLSIFSLHLAGASSILGAVNFITTIINMRSSGMSWDQMPLFVWSVFLTAILLLLSLPVLAGAITMLLTDRNLNTSFFDPAGGGDPILYQHL
GBMIN71730-17	---------------------------------------ATCTTGTATATTATTCTAGCTTTATGATCTGGAATACTAGGATCATCAATG---AGACTTATTATTCGAATAGAATTAAGATCCCCAGGATCATGAATTAATAAT---GATCAAATTTATAATACAATTGTTACTAGCCATGCATTTCTAATAATTTTTTTTATAGTTATACCATTTTTAATTGGAGGATTTGGAAATTGGCTTATTCCTTTAATA---CTAGGATCACCTGATATAGCATTTCCCCGAATAAATAATATTAGATTTTGATTACTTCCTCCCTCATTATTTACACTTTTATTAAGAAATTTATTTTACCCAAGACCAGGAACTGGATGAACAGTATATCCACCATTATCAGCATATTTATATCATTCTTCACCTTCAGTAGATTTT---ACAATTTTTTCTCTTCATATATCAGGAATTTCCTCAATTATAGGATCATTAAATTTAATAGTTACAATTATAATAATAAAAAATTTTTCTATAAATTATGACCAAATTTCATTATTTCCATGATCAGTTTTTATTACAGCAATTTTATTAATTATATCACTACCTGTATTAGCTGGA---GCAATTACTATACTATTATTTGATCGAAATTTTAATACATCATTTTTCGATCCTATAGGAGGTGGAGATCCAATTTTATATCAACATTTA-------------------------------------------------------------------------------------------------------------------------------------------------------------------------------------------------	-------------ILYIILALWSGMLGSSM-SLIIRMELSSPGSWINN-DQIYNTIVTSHAFLMIFFMVMPFLIGGFGNWLIPLM-LGSPDMAFPRMNNISFWLLPPSLFTLLLSNLFYPSPGTGWTVYPPLSAYLYHSSPSVDF-TIFSLHMSGISSIMGSLNLMVTIMMMKNFSMNYDQISLFPWSVFITAILLIMSLPVLAG-AITMLLFDRNFNTSFFDPMGGGDPILYQHL--------------------------------------------------------------------------------------------------------------------------------------------------------------------------------------------------------------------------------------------------------------F---------------------------------	5.0	Arthropoda	Insecta	Hymenoptera	Apidae	Apis	Apis mellifera	BOLD:AAA2326	atcttgtatattattctagctttatgatctggaatactaggatcatcaatgagacttattattcgaatagaattaagatccccaggatcatgaattaataatgatcaaatttataatacaattgttactagccatgcatttctaataattttttttatagttataccatttttaattggaggatttggaaattggcttattcctttaatactaggatcacctgatatagcatttccccgaataaataatattagattttgattacttcctccctcattatttacacttttattaagaaatttattttacccaagaccaggaactggatgaacagtatatccaccattatcagcatatttatatcattcttcaccttcagtagattttacaattttttctcttcatatatcaggaatttcctcaattataggatcattaaatttaatagttacaattataataataaaaaatttttctataaattatgaccaaatttcattatttccatgatcagtttttattacagcaattttattaattatatcactacctgtattagctggagcaattactatactattatttgatcgaaattttaatacatcatttttcgatcctataggaggtggagatccaattttatatcaacattta	ILYIILALWSGMLGSSMSLIIRMELSSPGSWINNDQIYNTIVTSHAFLMIFFMVMPFLIGGFGNWLIPLMLGSPDMAFPRMNNISFWLLPPSLFTLLLSNLFYPSPGTGWTVYPPLSAYLYHSSPSVDFTIFSLHMSGISSIMGSLNLMVTIMMMKNFSMNYDQISLFPWSVFITAILLIMSLPVLAGAITMLLFDRNFNTSFFDPMGGGDPILYQHL
OPPEO4872-17	---------------------------------------ACATTATACTTTATTTTTGGAGCTTGATCCGGCATAGTTGGAACCTCCCTA---AGTTTATTAATTCGTGCAGAATTAGGAATACCTGGAAGATTAATTGGAAAC---GATCAAATTTACAACGTAATTGTAACAGCCCATGCTTTCGTAATAATTTTCTTCATAGTAATACCTATTGTTATTGGAGGATTTGGAAATTGACTAGTCCCCCTTATA---CTAGGAGCCCCCGATATAGCATTTCCTCGAATAAATAATATAAGATTTTGATTATTACCCCCATCATTATCACTTTTACTAATAAGAGCAATAGTAGAAAGAGGCGCAGGAACAGGATGAACAGTATACCCCCCACTGTCATCAAATATTGCCCATGGAGGATCATCAGTAGATTTG---GCTATTTTTAGATTACATTTAGCGGGAATCTCATCAATTTTAGGAGCAGTTAATTTTATCTCTACAATTATTAACATACGACCAATCGGAATATCATTTGATCGAATACCTTTATTTGTTTGATCTGTAGCTATTACTGCTCTTCTTCTTCTTCTTTCCTTACCTGTTTTAGCAGGA---GCTATTACAATACTATTAACAGATCGAAATTTAAATACCTCATTTTTTGATCCTGCTGGAGGAGGAGACCCAATCCTTTACCAACACTTA-------------------------------------------------------------------------------------------------------------------------------------------------------------------------------------------------	-------------TLYFIFGAWSGMVGTSL-SLLIRAELGMPGSLIGN-DQIYNVIVTAHAFVMIFFMVMPIVIGGFGNWLVPLM-LGAPDMAFPRMNNMSFWLLPPSLSLLLMSAMVESGAGTGWTVYPPLSSNIAHGGSSVDL-AIFSLHLAGISSILGAVNFISTIINMRPIGMSFDRMPLFVWSVAITALLLLLSLPVLAG-AITMLLTDRNLNTSFFDPAGGGDPILYQHL--------------------------------------------------------------------------------------------------------------------------------------------------------------------------------------------------------------------------------------------------------------F---------------------------------	5.0	Arthropoda	Insecta	Coleoptera	Staphylinidae	Toxidium	Toxidium gammaroides	BOLD:ACK1731	acattatactttatttttggagcttgatccggcatagttggaacctccctaagtttattaattcgtgcagaattaggaatacctggaagattaattggaaacgatcaaatttacaacgtaattgtaacagcccatgctttcgtaataattttcttcatagtaatacctattgttattggaggatttggaaattgactagtcccccttatactaggagcccccgatatagcatttcctcgaataaataatataagattttgattattacccccatcattatcacttttactaataagagcaatagtagaaagaggcgcaggaacaggatgaacagtataccccccactgtcatcaaatattgcccatggaggatcatcagtagatttggctatttttagattacatttagcgggaatctcatcaattttaggagcagttaattttatctctacaattattaacatacgaccaatcggaatatcatttgatcgaatacctttatttgtttgatctgtagctattactgctcttcttcttcttctttccttacctgttttagcaggagctattacaatactattaacagatcgaaatttaaatacctcattttttgatcctgctggaggaggagacccaatcctttaccaacactta	TLYFIFGAWSGMVGTSLSLLIRAELGMPGSLIGNDQIYNVIVTAHAFVMIFFMVMPIVIGGFGNWLVPLMLGAPDMAFPRMNNMSFWLLPPSLSLLLMSAMVESGAGTGWTVYPPLSSNIAHGGSSVDLAIFSLHLAGISSILGAVNFISTIINMRPIGMSFDRMPLFVWSVAITALLLLLSLPVLAGAITMLLTDRNLNTSFFDPAGGGDPILYQHL
ASTAW287-08	---------------------------------------ACTTTATATTTTATCTTTGGAGCATGAGCAAGAATAATTGGAACTTCTTTA---AGAATATTAATTCGAATTGAATTAGGACACCCAGGATACTTAATTGGAAAT---GACCAAATTTATAATGTAATTGTAACAGCTCATGCATTTGTTATAATTTTTTTTATAGTTATACCTATTATAATTGGAGGATTTGGTAATTGATTAGTTCCTTTAATA---CTTGGAGCTCCAGATATAGCTTTCCCACGAATAAATAATATAAGTTTTTGATTACTTCCCCCTGCCTTAGTACTTTTATTAACAAGAAGAATAGTAGAAAATGGAGCTGGAACAGGATGAACAGTTTACCCCCCTTTATCTTCTATTATTGCTCATGGAGGAGCTTCTGTAGATTTA---GCAATTTTTTCTTTACATTTAGCAGGAATTTCATCTATTTTAGGAGCAGTAAATTTTATTACTACCGTTATTAATATACGATCAACAGGTATTACATTTGATCGAATACCTTTATTTGTTTGATCTGTAGCTATTACTGCTTTATTACTGCTTTTATCTTTACCAGTTTTAGCAGGT---GCAATTACTATATTATTAACAGATCGAAATTTAAATACTTCTTTTTTCGATCCTGCAGGAGGAGGAGACCCAATTTTATATCAACATTTA-------------------------------------------------------------------------------------------------------------------------------------------------------------------------------------------------	-------------TLYFIFGAWASMIGTSL-SMLIRIELGHPGYLIGN-DQIYNVIVTAHAFVMIFFMVMPIMIGGFGNWLVPLM-LGAPDMAFPRMNNMSFWLLPPALVLLLTSSMVENGAGTGWTVYPPLSSIIAHGGASVDL-AIFSLHLAGISSILGAVNFITTVINMRSTGITFDRMPLFVWSVAITALLLLLSLPVLAG-AITMLLTDRNLNTSFFDPAGGGDPILYQHL--------------------------------------------------------------------------------------------------------------------------------------------------------------------------------------------------------------------------------------------------------------F---------------------------------	5.0	Arthropoda	Insecta	Diptera	Tachinidae	Atactosturmia	Atactosturmia Wood01	BOLD:AAA6248	actttatattttatctttggagcatgagcaagaataattggaacttctttaagaatattaattcgaattgaattaggacacccaggatacttaattggaaatgaccaaatttataatgtaattgtaacagctcatgcatttgttataattttttttatagttatacctattataattggaggatttggtaattgattagttcctttaatacttggagctccagatatagctttcccacgaataaataatataagtttttgattacttccccctgccttagtacttttattaacaagaagaatagtagaaaatggagctggaacaggatgaacagtttacccccctttatcttctattattgctcatggaggagcttctgtagatttagcaattttttctttacatttagcaggaatttcatctattttaggagcagtaaattttattactaccgttattaatatacgatcaacaggtattacatttgatcgaatacctttatttgtttgatctgtagctattactgctttattactgcttttatctttaccagttttagcaggtgcaattactatattattaacagatcgaaatttaaatacttcttttttcgatcctgcaggaggaggagacccaattttatatcaacattta	TLYFIFGAWASMIGTSLSMLIRIELGHPGYLIGNDQIYNVIVTAHAFVMIFFMVMPIMIGGFGNWLVPLMLGAPDMAFPRMNNMSFWLLPPALVLLLTSSMVENGAGTGWTVYPPLSSIIAHGGASVDLAIFSLHLAGISSILGAVNFITTVINMRSTGITFDRMPLFVWSVAITALLLLLSLPVLAGAITMLLTDRNLNTSFFDPAGGGDPILYQHL
GBMIN18665-13	---------------------------------------ACTTTATATTTTATTTTTGGTGCTTGGGCGGGAATGGTTGGGACTTCCTTA---AGCCTTTTGATTCGAGCAGAACTAGGACAACCTGGGTCATTGATTGGAGAT---GATCAAATCTATAATGTTATTGTAACAGCCCATGCTTTCATTATAATTTTCTTTATAGTAATACCTATTATAATTGGTGGTTTTGGGAATTGGTTGGTGCCTCTTATA---TTAGGAGCCCCAGATATAGCCTTCCCCCGAATAAATAATATAAGTTTCTGACTACTCCCACCCGCTCTAACTTTACTTTTAGCTAGTAGAATGGTAGAAAGTGGAGCCGGAACGGGTTGGACGGTTTACCCTCCTCTTTCTGCAGGGATTGCTCACGCAGGTGCTTCGGTTGATTTG---GCTATTTTTTCATTACATTTAGCAGGAGTTTCCTCAATTTTAGGGGCTGTTAATTTTATTACAACCACTATTAATATACGATCAAGAGGGGTAACAATAGATCGCATCCCGTTATTTGTATGGTCAGTACTAATTACAGCTATTCTCTTACTTCTATCTCTCCCAGTCTTAGCCGGA---GCTATTACGATACTTTTAACTGATCGAAACTTGAATACCTCTTTTTTCGACCCTGCAGGAGGCGGGGACCCCATTTTATACCAACATTTA-------------------------------------------------------------------------------------------------------------------------------------------------------------------------------------------------	-------------TLYFIFGAWAGMVGTSL-SLLIRAELGQPGSLIGD-DQIYNVIVTAHAFIMIFFMVMPIMIGGFGNWLVPLM-LGAPDMAFPRMNNMSFWLLPPALTLLLASSMVESGAGTGWTVYPPLSAGIAHAGASVDL-AIFSLHLAGVSSILGAVNFITTTINMRSSGVTMDRIPLFVWSVLITAILLLLSLPVLAG-AITMLLTDRNLNTSFFDPAGGGDPILYQHL--------------------------------------------------------------------------------------------------------------------------------------------------------------------------------------------------------------------------------------------------------------F---------------------------------	5.0	Arthropoda	Insecta	Ephemeroptera	Heptageniidae	Compsoneuria	Compsoneuria sp. 11 LV-2012	BOLD:ACD7404	actttatattttatttttggtgcttgggcgggaatggttgggacttccttaagccttttgattcgagcagaactaggacaacctgggtcattgattggagatgatcaaatctataatgttattgtaacagcccatgctttcattataattttctttatagtaatacctattataattggtggttttgggaattggttggtgcctcttatattaggagccccagatatagccttcccccgaataaataatataagtttctgactactcccacccgctctaactttacttttagctagtagaatggtagaaagtggagccggaacgggttggacggtttaccctcctctttctgcagggattgctcacgcaggtgcttcggttgatttggctattttttcattacatttagcaggagtttcctcaattttaggggctgttaattttattacaaccactattaatatacgatcaagaggggtaacaatagatcgcatcccgttatttgtatggtcagtactaattacagctattctcttacttctatctctcccagtcttagccggagctattacgatacttttaactgatcgaaacttgaatacctcttttttcgaccctgcaggaggcggggaccccattttataccaacattta	TLYFIFGAWAGMVGTSLSLLIRAELGQPGSLIGDDQIYNVIVTAHAFIMIFFMVMPIMIGGFGNWLVPLMLGAPDMAFPRMNNMSFWLLPPALTLLLASSMVESGAGTGWTVYPPLSAGIAHAGASVDLAIFSLHLAGVSSILGAVNFITTTINMRSSGVTMDRIPLFVWSVLITAILLLLSLPVLAGAITMLLTDRNLNTSFFDPAGGGDPILYQHL
OPPFI566-17	---------------------------------------ACTTTATATTTTATTTTTGGAGCTTGAGCTGGAATAGTAGGAACTTCTTTA---AGTATCATAATTCGAGCAGAATTAGGACATCCTGGAGCATTAATTGGAGAT---GATCAAATTTATAACGTAATTGTTACTGCTCATGCATTTATTATAATTTTTTTTATAGTTATACCTATTATAATAGGAGGATTTGGAAATTGATTAGTCCCATTAATA---TTAGGAGCCCCTGATATAGCTTTTCCTCGAATAAATAATATAAGATTTTGAATACTACCTCCTTCTTTAACCCTTCTATTGGCCAGTAGTATAGTAGAAAATGGAGCTGGAACTGGATGAACAGTTTACCCTCCTCTTTCTTCAAGTATTGCTCATAGAGGAGCTTCTGTAGATTTA---GCAATTTTTTCTCTTCACCTAGCTGGAATTTCTTCAATTTTAGGAGCAGTAAATTTCATTACAACAATTATTAATATACGATCATCAGGAATTACTTTTGATCGAATACCCTTATTTGTATGATCTGTTGGTATTACTGCTCTTTTACTTTTATTATCTCTTCCTGTTTTAGCAGGA---GCTATTACTATACTTTTAACTGATCGAAATTTTAATACTTCCTTTTTTGACCCTGCAGGAGGAGGAGATCCAATTCTTTATCAACATTTA-------------------------------------------------------------------------------------------------------------------------------------------------------------------------------------------------	-------------TLYFIFGAWAGMVGTSL-SIMIRAELGHPGALIGD-DQIYNVIVTAHAFIMIFFMVMPIMMGGFGNWLVPLM-LGAPDMAFPRMNNMSFWMLPPSLTLLLASSMVENGAGTGWTVYPPLSSSIAHSGASVDL-AIFSLHLAGISSILGAVNFITTIINMRSSGITFDRMPLFVWSVGITALLLLLSLPVLAG-AITMLLTDRNFNTSFFDPAGGGDPILYQHL--------------------------------------------------------------------------------------------------------------------------------------------------------------------------------------------------------------------------------------------------------------F---------------------------------	5.0	Arthropoda	Insecta	Diptera	Phoridae	Megaselia		BOLD:ACI6235	actttatattttatttttggagcttgagctggaatagtaggaacttctttaagtatcataattcgagcagaattaggacatcctggagcattaattggagatgatcaaatttataacgtaattgttactgctcatgcatttattataattttttttatagttatacctattataataggaggatttggaaattgattagtcccattaatattaggagcccctgatatagcttttcctcgaataaataatataagattttgaatactacctccttctttaacccttctattggccagtagtatagtagaaaatggagctggaactggatgaacagtttaccctcctctttcttcaagtattgctcatagaggagcttctgtagatttagcaattttttctcttcacctagctggaatttcttcaattttaggagcagtaaatttcattacaacaattattaatatacgatcatcaggaattacttttgatcgaatacccttatttgtatgatctgttggtattactgctcttttacttttattatctcttcctgttttagcaggagctattactatacttttaactgatcgaaattttaatacttccttttttgaccctgcaggaggaggagatccaattctttatcaacattta	TLYFIFGAWAGMVGTSLSIMIRAELGHPGALIGDDQIYNVIVTAHAFIMIFFMVMPIMMGGFGNWLVPLMLGAPDMAFPRMNNMSFWMLPPSLTLLLASSMVENGAGTGWTVYPPLSSSIAHSGASVDLAIFSLHLAGISSILGAVNFITTIINMRSSGITFDRMPLFVWSVGITALLLLLSLPVLAGAITMLLTDRNFNTSFFDPAGGGDPILYQHL
ASBRD511-07	---------------------------------------ATAATATATTTTCTTTTTGGAATTTGATCAGGAATAATAGGANTTTCCATA---AGTCTAATTATCCGATTAGAATTAGGAATACCTGGTTCCTTAATTAAAAAT---GATCAAATTTATAATAGAATTGTAACTTCCCATGCTTTTATTATAATTTTTTTTATGGTTATACCTCTAATAATTGGAGGTTTTGGAAATTGATTAATTCCTCTAATA---CTAGGTTCTCCAGATATATCATTTCCTCGAATAAATAATATAAGATTTTGATTACTTATTCCTTCTTTATTTTTATTATTAATTAGTAGATTTATTAATACAGGGGTAGGAACAGGATGAACAGTTTATCCACCTTTATCTTTAAATTTAGGTCATAGAGGAATATCAGTAGATATAAGA---ATTTTTTCTTTACATTTAGCTGGAGCATCATCAATTATAGGAGCAGTAAATTTTATTTCTACCATTATAAATATACGAACTAATTTATATATTATAGATAAAATATCTCTATTTAATTGATCAGTTTTTATTACAGCTATTTTATTACTTTTATCTTTACCTGTTTTAGCAGGA---GCTATTACAATATTATTAACTGATCGAAATTTAAACACAAGATTTTTTGATCCTGCTGGAGGAGGAGANCCAATTTTANATCAACATTTA-------------------------------------------------------------------------------------------------------------------------------------------------------------------------------------------------	-------------MMYFLFGIWSGMMGXSM-SLIIRLELGMPGSLIKN-DQIYNSIVTSHAFIMIFFMVMPLMIGGFGNWLIPLM-LGSPDMSFPRMNNMSFWLLIPSLFLLLISSFINTGVGTGWTVYPPLSLNLGHSGMSVDMS-IFSLHLAGASSIMGAVNFISTIMNMRTNLYIMDKMSLFNWSVFITAILLLLSLPVLAG-AITMLLTDRNLNTSFFDPAGGGXPILXQHL--------------------------------------------------------------------------------------------------------------------------------------------------------------------------------------------------------------------------------------------------------------F---------------------------------	5.0	Arthropoda	Insecta	Hymenoptera	Braconidae	Alphomelon	Alphomelon xestopygaDHJ05	BOLD:AAA1634	ataatatattttctttttggaatttgatcaggaataatagga-tttccataagtctaattatccgattagaattaggaatacctggttccttaattaaaaatgatcaaatttataatagaattgtaacttcccatgcttttattataattttttttatggttatacctctaataattggaggttttggaaattgattaattcctctaatactaggttctccagatatatcatttcctcgaataaataatataagattttgattacttattccttctttatttttattattaattagtagatttattaatacaggggtaggaacaggatgaacagtttatccacctttatctttaaatttaggtcatagaggaatatcagtagatataagaattttttctttacatttagctggagcatcatcaattataggagcagtaaattttatttctaccattataaatatacgaactaatttatatattatagataaaatatctctatttaattgatcagtttttattacagctattttattacttttatctttacctgttttagcaggagctattacaatattattaactgatcgaaatttaaacacaagattttttgatcctgctggaggaggaga-ccaatttta-atcaacattta	MMYFLFGIWSGMMG-SMSLIIRLELGMPGSLIKNDQIYNSIVTSHAFIMIFFMVMPLMIGGFGNWLIPLMLGSPDMSFPRMNNMSFWLLIPSLFLLLISSFINTGVGTGWTVYPPLSLNLGHSGMSVDMSIFSLHLAGASSIMGAVNFISTIMNMRTNLYIMDKMSLFNWSVFITAILLLLSLPVLAGAITMLLTDRNLNTSFFDPAGGG-PIL-QHL
ABBWP293-07	---------------------------------------ACTTTATACCTATTATTTGGTGCCTGAGCTGGAATAGTAGGCACCGCCCTC---AGCCTATTAATTCGGGCCGAATTAGGTCAGCCTGGGGCCCTTCTAGGTGAT---GATCAAATTTATAATGTAATTGTCACCGCCCATGCTTTTGTAATAATTTTCTTCATAGTAATACCAATCATAATTGGAGGCTTCGGTAACTGACTAGTACCTTTAATG---ATTGGCGCTCCTGACATGGCATTTCCTCGGATAAATAACATAAGCTTTTGACTTCTTCCACCATCTTTCCTACTACTGCTTGCTTCTTCAATAGTCGAAGCTGGGGCTGGTACGGGCTGAACTGTATATCCCCCCTTAGCCGGAAACCTAGCCCACGCAGGAGCTTCCGTAGATTTA---ACCATTTTCTCCCTACATCTAGCAGGAGTATCCTCTATTTTAGGAGCAATTAATTTTATCACTACGATCATTAATATGAAACCCCCAGCACTATCCCAATATCAAACACCATTGTTCGTCTGATCCGTCCTAATTACTGCGGTCTTACTTTTACTATCCCTACCCGTCCTAGCTGCG---GGCATTACTATACTACTGACAGATCGAAACTTAAATACCACCTTCTTCGACCCTGCAGGAGGGGGAGATCCTATTCTGTACCAACACTTA-------------------------------------------------------------------------------------------------------------------------------------------------------------------------------------------------	-------------TLYLLFGAWAGMVGTAL-SLLIRAELGQPGALLGD-DQIYNVIVTAHAFVMIFFMVMPIMIGGFGNWLVPLM-IGAPDMAFPRMNNMSFWLLPPSFLLLLASSMVEAGAGTGWTVYPPLAGNLAHAGASVDL-TIFSLHLAGVSSILGAINFITTIINMKPPALSQYQTPLFVWSVLITAVLLLLSLPVLAA-GITMLLTDRNLNTTFFDPAGGGDPILYQHL--------------------------------------------------------------------------------------------------------------------------------------------------------------------------------------------------------------------------------------------------------------F---------------------------------	2.0	Chordata	Mammalia	Chiroptera	Vespertilionidae	Miniopterus	Miniopterus schreibersii	BOLD:ACE8769	actttatacctattatttggtgcctgagctggaatagtaggcaccgccctcagcctattaattcgggccgaattaggtcagcctggggcccttctaggtgatgatcaaatttataatgtaattgtcaccgcccatgcttttgtaataattttcttcatagtaataccaatcataattggaggcttcggtaactgactagtacctttaatgattggcgctcctgacatggcatttcctcggataaataacataagcttttgacttcttccaccatctttcctactactgcttgcttcttcaatagtcgaagctggggctggtacgggctgaactgtatatccccccttagccggaaacctagcccacgcaggagcttccgtagatttaaccattttctccctacatctagcaggagtatcctctattttaggagcaattaattttatcactacgatcattaatatgaaacccccagcactatcccaatatcaaacaccattgttcgtctgatccgtcctaattactgcggtcttacttttactatccctacccgtcctagctgcgggcattactatactactgacagatcgaaacttaaataccaccttcttcgaccctgcaggagggggagatcctattctgtaccaacactta	TLYLLFGAWAGMVGTALSLLIRAELGQPGALLGDDQIYNVIVTAHAFVMIFFMVMPIMIGGFGNWLVPLMIGAPDMAFPRMNNMSFWLLPPSFLLLLASSMVEAGAGTGWTVYPPLAGNLAHAGASVDLTIFSLHLAGVSSILGAINFITTIINMKPPALSQYQTPLFVWSVLITAVLLLLSLPVLAAGITMLLTDRNLNTTFFDPAGGGDPILYQHL
SSEIB10751-13	---------------------------------------ATTTTATACTTTATTTTTGGTGCTTGATCTGGTATAATTGGTACTTCATTA---AGAATTATTATTCGAGCAGAATTAGGACATCCCGGTTCATTAATTGGTAAT---GATCAAATTTATAATGTTGTTGTTACTGCACATGCTTTTATTATAATTTTTTTTATAGTTATACCTATTATAATTGGTGGCTTTGGAAATTGATTAGTTCCCTTAATA---TTAGGAGCTCCTGATATAGCTTTTCCTCGAATAAATAATATAAGTTTTTGACTTTTACCTCCTTCACTAACCTTATTACTTTCTAGAAGTTTAGTGGAAGCAGGAGCAGGTACAGGTTGAACTGTTTATCCTCCGCTTTCATCAACAATTGCACATGCTGGTTCATCAGTTGATTTA---GCAATCTTTTCTCTTCATTTAGCTGGTATTTCTTCTATTTTAGGAGCAGTTAATTTTATTACAACTATCATTAATATACGTGCCCCCGGTATATCTTTTGATAGTTTACCTTTATTTGTTTGATCTGTTTTAATTACTGCAGTTTTATTACTTTTATCTCTTCCAGTATTAGCTGGA---GCTATTACTATACTTTTAACAGACCGAAATTTAAATACTTCTTTTTTTGATCCTTCAGGAGGAGGAGATCCAATTTTATATCAACATTTA-------------------------------------------------------------------------------------------------------------------------------------------------------------------------------------------------	-------------ILYFIFGAWSGMIGTSL-SIIIRAELGHPGSLIGN-DQIYNVVVTAHAFIMIFFMVMPIMIGGFGNWLVPLM-LGAPDMAFPRMNNMSFWLLPPSLTLLLSSSLVEAGAGTGWTVYPPLSSTIAHAGSSVDL-AIFSLHLAGISSILGAVNFITTIINMRAPGMSFDSLPLFVWSVLITAVLLLLSLPVLAG-AITMLLTDRNLNTSFFDPSGGGDPILYQHL--------------------------------------------------------------------------------------------------------------------------------------------------------------------------------------------------------------------------------------------------------------F---------------------------------	5.0	Arthropoda	Insecta	Diptera	Mycetophilidae	Trichonta		BOLD:ACA9534	attttatactttatttttggtgcttgatctggtataattggtacttcattaagaattattattcgagcagaattaggacatcccggttcattaattggtaatgatcaaatttataatgttgttgttactgcacatgcttttattataattttttttatagttatacctattataattggtggctttggaaattgattagttcccttaatattaggagctcctgatatagcttttcctcgaataaataatataagtttttgacttttacctccttcactaaccttattactttctagaagtttagtggaagcaggagcaggtacaggttgaactgtttatcctccgctttcatcaacaattgcacatgctggttcatcagttgatttagcaatcttttctcttcatttagctggtatttcttctattttaggagcagttaattttattacaactatcattaatatacgtgcccccggtatatcttttgatagtttacctttatttgtttgatctgttttaattactgcagttttattacttttatctcttccagtattagctggagctattactatacttttaacagaccgaaatttaaatacttctttttttgatccttcaggaggaggagatccaattttatatcaacattta	ILYFIFGAWSGMIGTSLSIIIRAELGHPGSLIGNDQIYNVVVTAHAFIMIFFMVMPIMIGGFGNWLVPLMLGAPDMAFPRMNNMSFWLLPPSLTLLLSSSLVEAGAGTGWTVYPPLSSTIAHAGSSVDLAIFSLHLAGISSILGAVNFITTIINMRAPGMSFDSLPLFVWSVLITAVLLLLSLPVLAGAITMLLTDRNLNTSFFDPSGGGDPILYQHL
GWNJ194-07	---------------------------------------ACATTATACTTTATTTTTGGTATTTGAGCAGGAATAGTAGGAACTTCATTA---AGATTACTAATTCGAGCTGAATTAGGTAGACCAGGATCTTTAATTGGTGAT---GATCAAATTTATAATACTATTGTAACTGCCCATGCTTTTATTATAATTTTTTTTATAGTTATACCAATTATAATTGGAGGATTTGGAAACTGATTAGTACCACTAATA---TTAGGAGCCCCTGATATAGCTTTTCCACGAATAAATAATATAAGATTTTGACTTTTACCCCCATCTATTACTTTACTAATTTCTAGAAGAATTGTAGAAAATGGAGCTGGAACTGGATGAACAGTTTATCCCCCTTTATCTTCTAATATTGCACATGGAGGTAGATCTGTAGATTTA---GCAATTTTTTCATTACATTTAGCAGGTATTTCATCAATTTTAGGGGCAATTAATTTTATTACAACAATTATTAATATACGATTAAATAATTTATCATTTGATCAAATACCCCTATTTGTGTGAGCTGTAGGAATTACAGCATTTTTATTACTTTTATCATTACCTGTATTAGCCGGA---GCTATTACCATACTATTAACAGATCGAAATTTAAACACATCATTTTTTGATCCAGCCGGAGGAGGTGACCCCATTCTCTATCAACATCTA-------------------------------------------------------------------------------------------------------------------------------------------------------------------------------------------------	-------------TLYFIFGIWAGMVGTSL-SLLIRAELGSPGSLIGD-DQIYNTIVTAHAFIMIFFMVMPIMIGGFGNWLVPLM-LGAPDMAFPRMNNMSFWLLPPSITLLISSSIVENGAGTGWTVYPPLSSNIAHGGSSVDL-AIFSLHLAGISSILGAINFITTIINMRLNNLSFDQMPLFVWAVGITAFLLLLSLPVLAG-AITMLLTDRNLNTSFFDPAGGGDPILYQHL--------------------------------------------------------------------------------------------------------------------------------------------------------------------------------------------------------------------------------------------------------------F---------------------------------	5.0	Arthropoda	Insecta	Lepidoptera	Geometridae	Cymatophora	Cymatophora approximaria	BOLD:AAD5259	acattatactttatttttggtatttgagcaggaatagtaggaacttcattaagattactaattcgagctgaattaggtagaccaggatctttaattggtgatgatcaaatttataatactattgtaactgcccatgcttttattataattttttttatagttataccaattataattggaggatttggaaactgattagtaccactaatattaggagcccctgatatagcttttccacgaataaataatataagattttgacttttacccccatctattactttactaatttctagaagaattgtagaaaatggagctggaactggatgaacagtttatccccctttatcttctaatattgcacatggaggtagatctgtagatttagcaattttttcattacatttagcaggtatttcatcaattttaggggcaattaattttattacaacaattattaatatacgattaaataatttatcatttgatcaaatacccctatttgtgtgagctgtaggaattacagcatttttattacttttatcattacctgtattagccggagctattaccatactattaacagatcgaaatttaaacacatcattttttgatccagccggaggaggtgaccccattctctatcaacatcta	TLYFIFGIWAGMVGTSLSLLIRAELGSPGSLIGDDQIYNTIVTAHAFIMIFFMVMPIMIGGFGNWLVPLMLGAPDMAFPRMNNMSFWLLPPSITLLISSSIVENGAGTGWTVYPPLSSNIAHGGSSVDLAIFSLHLAGISSILGAINFITTIINMRLNNLSFDQMPLFVWAVGITAFLLLLSLPVLAGAITMLLTDRNLNTSFFDPAGGGDPILYQHL
GBMIN83101-17	---------------------------------------ACCTTATATTTTATTTTTGGTATTTGATCAGGAATAGTAGGAACATCTCTA---AGTTTACTAATTCGAGCTGAATTAGGGAATCCTGGATCATTAATCGGAAAT---GATCAAATTTATAATACTATTGTTACAGCTCATGCATTTATCATAATTTTTTTTATAGTTATACCAATTATAATTGGAGGATTTGGTAATTGGTTAGTACCTTTAATA---TTAGGAGCCCCTGATATAGCTTTCCCCCGTATAAATAATATAAGATTTTGATTATTACCCCCCTCATTAACCCTTTTAATTTCAAGAAGAATTGTAGAAAATGGAGCAGGAACAGGATGAACTGTTTACCCTCCTCTATCTTCTAATATTGCTCATGGAGGTAGATCTGTTGATTTA---GCTATTTTTTCTCTTCACTTAGCTGGTATTTCATCAATTTTAGGAGCAATTAATTTTATTACTACCATTATTAATATACGATTAAGAAATTTATCGTTTGATCAAATACCTTTATTTGTTTGAAGAGTTGGAATTACAGCTTTCCTTCTACTTTTATCTTTACCTGTTTTAGCAGGT---GCTATTACAATATTATTAACTGACCGAAATTTAAATACATCCTTTTTTGACCCTGCAGGAGGGGGGGATCCAATCCTTTACCAACATTTA-------------------------------------------------------------------------------------------------------------------------------------------------------------------------------------------------	-------------TLYFIFGIWSGMVGTSL-SLLIRAELGNPGSLIGN-DQIYNTIVTAHAFIMIFFMVMPIMIGGFGNWLVPLM-LGAPDMAFPRMNNMSFWLLPPSLTLLISSSIVENGAGTGWTVYPPLSSNIAHGGSSVDL-AIFSLHLAGISSILGAINFITTIINMRLSNLSFDQMPLFVWSVGITAFLLLLSLPVLAG-AITMLLTDRNLNTSFFDPAGGGDPILYQHL--------------------------------------------------------------------------------------------------------------------------------------------------------------------------------------------------------------------------------------------------------------F---------------------------------	5.0	Arthropoda	Insecta	Lepidoptera	Erebidae	Lymantria	Lymantria dispar	BOLD:AAA2052	accttatattttatttttggtatttgatcaggaatagtaggaacatctctaagtttactaattcgagctgaattagggaatcctggatcattaatcggaaatgatcaaatttataatactattgttacagctcatgcatttatcataattttttttatagttataccaattataattggaggatttggtaattggttagtacctttaatattaggagcccctgatatagctttcccccgtataaataatataagattttgattattacccccctcattaacccttttaatttcaagaagaattgtagaaaatggagcaggaacaggatgaactgtttaccctcctctatcttctaatattgctcatggaggtagatctgttgatttagctattttttctcttcacttagctggtatttcatcaattttaggagcaattaattttattactaccattattaatatacgattaagaaatttatcgtttgatcaaatacctttatttgtttgaagagttggaattacagctttccttctacttttatctttacctgttttagcaggtgctattacaatattattaactgaccgaaatttaaatacatccttttttgaccctgcaggagggggggatccaatcctttaccaacattta	TLYFIFGIWSGMVGTSLSLLIRAELGNPGSLIGNDQIYNTIVTAHAFIMIFFMVMPIMIGGFGNWLVPLMLGAPDMAFPRMNNMSFWLLPPSLTLLISSSIVENGAGTGWTVYPPLSSNIAHGGSSVDLAIFSLHLAGISSILGAINFITTIINMRLSNLSFDQMPLFVWSVGITAFLLLLSLPVLAGAITMLLTDRNLNTSFFDPAGGGDPILYQHL
FOAC427-05	------------------------------------------CTGTATCTAGTATTTGGTGCTTGAGCCGGAATAGTAGGAACTGCTTTA---AGCCTACTTATTCGAGCAGAACTAAGCCAACCTGGCGCCCTTCTAGGGGAT---GACCAAATTTATAACGTAATTGTTACGGCTCACGCCTTTGTAATAATTTTCTTTATAGTAATGCCAATTATGATCGGAGGGTTCGGAAACTGACTTATCCCCCTGATG---GTCGGGGCCCCTGACATGGCATTCCCCCGAATAAATAATATGAGCTTCTGACTTCTCCCTCCCTCTTTCCTCCTGCTCTTAGCGTCATCAGGCGTCGAGGCCGGGGCGGGAACTGGTTGAACAGTCTACCCCCCACTATCCGGCAACCTCGCTCACGCGGGGGCTTCCGTAGATCTA---ACCATTTTCTCCCTCCACTTAGCAGGTGTTTCATCAATTCTAGGGGCTATTAATTTTATCACCACCATCATCAATATGAAACCCCCCGCAGTCTCAATATATCAAATTCCACTATTTGTCTGAGCCGTCCTAATTACGGCCGTCCTTCTTCTTCTGTCCCTCCCCGTTCTAGCTGCT---GGCATTACAATGCTTTTAACTGACCGAAATCTAAATACTGCCTTCTTCGACCCCGCGGGAGGTGGAGACCCCATTCTCTATCAACACCTA-------------------------------------------------------------------------------------------------------------------------------------------------------------------------------------------------	--------------LYLVFGAWAGMVGTAL-SLLIRAELSQPGALLGD-DQIYNVIVTAHAFVMIFFMVMPIMIGGFGNWLIPLM-VGAPDMAFPRMNNMSFWLLPPSFLLLLASSGVEAGAGTGWTVYPPLSGNLAHAGASVDL-TIFSLHLAGVSSILGAINFITTIINMKPPAVSMYQIPLFVWAVLITAVLLLLSLPVLAA-GITMLLTDRNLNTAFFDPAGGGDPILYQHL--------------------------------------------------------------------------------------------------------------------------------------------------------------------------------------------------------------------------------------------------------------F---------------------------------	2.0	Chordata	Actinopterygii	Carangiformes	Carangidae	Pseudocaranx	Pseudocaranx wrighti	BOLD:AAC9281	ctgtatctagtatttggtgcttgagccggaatagtaggaactgctttaagcctacttattcgagcagaactaagccaacctggcgcccttctaggggatgaccaaatttataacgtaattgttacggctcacgcctttgtaataattttctttatagtaatgccaattatgatcggagggttcggaaactgacttatccccctgatggtcggggcccctgacatggcattcccccgaataaataatatgagcttctgacttctccctccctctttcctcctgctcttagcgtcatcaggcgtcgaggccggggcgggaactggttgaacagtctaccccccactatccggcaacctcgctcacgcgggggcttccgtagatctaaccattttctccctccacttagcaggtgtttcatcaattctaggggctattaattttatcaccaccatcatcaatatgaaaccccccgcagtctcaatatatcaaattccactatttgtctgagccgtcctaattacggccgtccttcttcttctgtccctccccgttctagctgctggcattacaatgcttttaactgaccgaaatctaaatactgccttcttcgaccccgcgggaggtggagaccccattctctatcaacaccta	LYLVFGAWAGMVGTALSLLIRAELSQPGALLGDDQIYNVIVTAHAFVMIFFMVMPIMIGGFGNWLIPLMVGAPDMAFPRMNNMSFWLLPPSFLLLLASSGVEAGAGTGWTVYPPLSGNLAHAGASVDLTIFSLHLAGVSSILGAINFITTIINMKPPAVSMYQIPLFVWAVLITAVLLLLSLPVLAAGITMLLTDRNLNTAFFDPAGGGDPILYQHL
GBSYM1258-12	---------------------------------------ACTTTATATTTTATCTTTGGATTTTGATCTGGAATACTAGGACTATCATTT---AGAATACTAATTCGAACAGAATTAGGGATACCTGGTTCAATAATCGGGGAT---GATCAAATTTATAATGTTATTGTAACATCACATGCATTTCTTATAATTTTTTTTATAGTAATACCTATTATAATTGGAGGATTTGGAAATTGATTAATCCCTTTAATA---TTAGGAGCCCCTGATATAGCATTCCCCCGATTAAATAATATAAGATTTTGATTTCTACCACCATCAATTACTCTTCTCCTATCAAGAAGAATAGTAAATTCAGGATCAGGAACAGGTTGAACAGTTTACCCTCCATTATCTAATAATATATCACATGCAGGAGCATCTGTAGATTTA---ACAATTTTTTCTCTACATCTTGCAGGAATTTCTTCAATTTTAGGAGCAATCAATTTTATTTCAACTATAATTAATATACGAGTAAAAGGAATAAAATTTGAACGAATACCACTTTTTATTTGAGCAGTATCATTAACAGCATTATTATTACTTCTATCTTTACCAGTTTTAGCTGGT---GCAATTACTATATTATTAACTGATCGAAATTTAAATACTTCATTCTTTGATCCTTCTGGGGGAGGAGACCCTATTCTTTATCAACATTTA-------------------------------------------------------------------------------------------------------------------------------------------------------------------------------------------------	-------------TLYFIFGFWSGMLGLSF-SMLIRTELGMPGSMIGD-DQIYNVIVTSHAFLMIFFMVMPIMIGGFGNWLIPLM-LGAPDMAFPRLNNMSFWFLPPSITLLLSSSMVNSGSGTGWTVYPPLSNNMSHAGASVDL-TIFSLHLAGISSILGAINFISTMINMRVKGMKFERMPLFIWAVSLTALLLLLSLPVLAG-AITMLLTDRNLNTSFFDPSGGGDPILYQHL--------------------------------------------------------------------------------------------------------------------------------------------------------------------------------------------------------------------------------------------------------------F---------------------------------	5.0	Arthropoda	Insecta	Hymenoptera	Tenthredinidae	Tenthredo	Tenthredo balteata	BOLD:ABU5902	actttatattttatctttggattttgatctggaatactaggactatcatttagaatactaattcgaacagaattagggatacctggttcaataatcggggatgatcaaatttataatgttattgtaacatcacatgcatttcttataattttttttatagtaatacctattataattggaggatttggaaattgattaatccctttaatattaggagcccctgatatagcattcccccgattaaataatataagattttgatttctaccaccatcaattactcttctcctatcaagaagaatagtaaattcaggatcaggaacaggttgaacagtttaccctccattatctaataatatatcacatgcaggagcatctgtagatttaacaattttttctctacatcttgcaggaatttcttcaattttaggagcaatcaattttatttcaactataattaatatacgagtaaaaggaataaaatttgaacgaataccactttttatttgagcagtatcattaacagcattattattacttctatctttaccagttttagctggtgcaattactatattattaactgatcgaaatttaaatacttcattctttgatccttctgggggaggagaccctattctttatcaacattta	TLYFIFGFWSGMLGLSFSMLIRTELGMPGSMIGDDQIYNVIVTSHAFLMIFFMVMPIMIGGFGNWLIPLMLGAPDMAFPRLNNMSFWFLPPSITLLLSSSMVNSGSGTGWTVYPPLSNNMSHAGASVDLTIFSLHLAGISSILGAINFISTMINMRVKGMKFERMPLFIWAVSLTALLLLLSLPVLAGAITMLLTDRNLNTSFFDPSGGGDPILYQHL
MAMTF275-12	---------------------------------------ACACTTTATTTTATCTTTGGAGCTTGATCAGGAATAGTAGGAACTTCATTA---AGAATTCTAATTCGAGCTGAATTAGGACATCCTGGAGCTTTAATTGGAGAT---GACCAAATTTATAATGTAATTGTTACAGCACATGCTTTTGTAATAATTTTCTTTATAGTTATACCTATTATAATTGGAGGATTTGGAAATTGATTAGTACCTTTAATA---TTAGGGGCTCCCGATATAGCATTTCCTCGAATAAATAATATAAGTTTTTGATTACTACCACCTGCTTTAACTCTCCTACTTGTTAGTAGTATAGTAGAAAATGGGGCTGGTACAGGATGAACTGTATACCCACCTCTATCTGGAGGAATTGCTCATGGAGGAGCCTCAGTTGATTTA---GCTATTTTTTCTTTACATTTAGCAGGGATTTCTTCTATTTTAGGAGCAGTAAATTTTATTACAACAGTAATTAATATACGAGCTACAGGAATTACATTTGATCGAATACCTTTATTTGTTTGATCTGTTGTAATTACTGCTTTACTATTATTACTTTCTTTACCTGTACTTGCAGGA---GCAATTACTATATTATTAACGGATCGAAATTTAAATACTTCATTCTTTGACCCTGCCGGAGGAGGAGATCCAATTCTTTACCAACATTTA-------------------------------------------------------------------------------------------------------------------------------------------------------------------------------------------------	-------------TLYFIFGAWSGMVGTSL-SILIRAELGHPGALIGD-DQIYNVIVTAHAFVMIFFMVMPIMIGGFGNWLVPLM-LGAPDMAFPRMNNMSFWLLPPALTLLLVSSMVENGAGTGWTVYPPLSGGIAHGGASVDL-AIFSLHLAGISSILGAVNFITTVINMRATGITFDRMPLFVWSVVITALLLLLSLPVLAG-AITMLLTDRNLNTSFFDPAGGGDPILYQHL--------------------------------------------------------------------------------------------------------------------------------------------------------------------------------------------------------------------------------------------------------------F---------------------------------	5.0	Arthropoda	Insecta	Diptera	Ephydridae	Scatella		BOLD:ACZ6583	acactttattttatctttggagcttgatcaggaatagtaggaacttcattaagaattctaattcgagctgaattaggacatcctggagctttaattggagatgaccaaatttataatgtaattgttacagcacatgcttttgtaataattttctttatagttatacctattataattggaggatttggaaattgattagtacctttaatattaggggctcccgatatagcatttcctcgaataaataatataagtttttgattactaccacctgctttaactctcctacttgttagtagtatagtagaaaatggggctggtacaggatgaactgtatacccacctctatctggaggaattgctcatggaggagcctcagttgatttagctattttttctttacatttagcagggatttcttctattttaggagcagtaaattttattacaacagtaattaatatacgagctacaggaattacatttgatcgaatacctttatttgtttgatctgttgtaattactgctttactattattactttctttacctgtacttgcaggagcaattactatattattaacggatcgaaatttaaatacttcattctttgaccctgccggaggaggagatccaattctttaccaacattta	TLYFIFGAWSGMVGTSLSILIRAELGHPGALIGDDQIYNVIVTAHAFVMIFFMVMPIMIGGFGNWLVPLMLGAPDMAFPRMNNMSFWLLPPALTLLLVSSMVENGAGTGWTVYPPLSGGIAHGGASVDLAIFSLHLAGISSILGAVNFITTVINMRATGITFDRMPLFVWSVVITALLLLLSLPVLAGAITMLLTDRNLNTSFFDPAGGGDPILYQHL
GBCL34579-19	---------------------------------------ACTCTTTACTTTCTATTTGGGGCCTGAGCAGGAATACTAGGAACATCTCTT---AGACTCCTAATTCGAGCAGAATTAGGAAGACCTGGTTCATTAATTGGAAAC---GATCAAATTTATAACGTGATTGTTACAGCACATGCTTTTATTATAATTTTCTTCATAGTAATACCTATCATAATTGGGGGATTCGGAAATTGGTTAGTACCCCTAATA---CTTGGAGCTCCTGATATAGCCTTCCCTCGAATAAACAATATAAGATTCTGATTCTTACCCCCCTCCTTGAGTCTACTACTAATAAGCAGAATTGTAGAAAGAGGAGCAGGAACAGGTTGGACAGTCTACCCCCCTCTCTCCGCAAATATTGCCCATAGAGGCTCTTCTGTAGATCTC---GCTATTTTTAGACTACACTTAGCAGGAATCTCATCTATTCTAGGAGCTGTTAACTTCATTTCTACAGTTATTAACATACGATCAGCAGGAATAACCTTCGAACGTATGCCTCTATTTGTATGAGCTGTAGTTTTAACAGCTCTGCTTCTACTTCTGTCTCTACCGGTTCTTGCCGGA---GCAATCACGATACTTTTAACAGATCGGAACTTAAACACCTCCTTCTTTGACCCAGCAGGAGGAGGAGACCCTATTCTTTACCAACATTTA-------------------------------------------------------------------------------------------------------------------------------------------------------------------------------------------------	-------------TLYFLFGAWAGMLGTSL-SLLIRAELGSPGSLIGN-DQIYNVIVTAHAFIMIFFMVMPIMIGGFGNWLVPLM-LGAPDMAFPRMNNMSFWFLPPSLSLLLMSSIVESGAGTGWTVYPPLSANIAHSGSSVDL-AIFSLHLAGISSILGAVNFISTVINMRSAGMTFERMPLFVWAVVLTALLLLLSLPVLAG-AITMLLTDRNLNTSFFDPAGGGDPILYQHL--------------------------------------------------------------------------------------------------------------------------------------------------------------------------------------------------------------------------------------------------------------F---------------------------------	5.0	Arthropoda	Insecta	Coleoptera	Elateridae	Paracardiophorus	Paracardiophorus musculus	BOLD:ADV3317	actctttactttctatttggggcctgagcaggaatactaggaacatctcttagactcctaattcgagcagaattaggaagacctggttcattaattggaaacgatcaaatttataacgtgattgttacagcacatgcttttattataattttcttcatagtaatacctatcataattgggggattcggaaattggttagtacccctaatacttggagctcctgatatagccttccctcgaataaacaatataagattctgattcttacccccctccttgagtctactactaataagcagaattgtagaaagaggagcaggaacaggttggacagtctacccccctctctccgcaaatattgcccatagaggctcttctgtagatctcgctatttttagactacacttagcaggaatctcatctattctaggagctgttaacttcatttctacagttattaacatacgatcagcaggaataaccttcgaacgtatgcctctatttgtatgagctgtagttttaacagctctgcttctacttctgtctctaccggttcttgccggagcaatcacgatacttttaacagatcggaacttaaacacctccttctttgacccagcaggaggaggagaccctattctttaccaacattta	TLYFLFGAWAGMLGTSLSLLIRAELGSPGSLIGNDQIYNVIVTAHAFIMIFFMVMPIMIGGFGNWLVPLMLGAPDMAFPRMNNMSFWFLPPSLSLLLMSSIVESGAGTGWTVYPPLSANIAHSGSSVDLAIFSLHLAGISSILGAVNFISTVINMRSAGMTFERMPLFVWAVVLTALLLLLSLPVLAGAITMLLTDRNLNTSFFDPAGGGDPILYQHL
MHCOL026-07	---------------------------------------ACATTATATTTTATTTTCGGGGCTTGAGCAGGAATAGTGGGAACATCGCTA---AGAATATTGATTCGGGCTGAATTAGGAAATCCTGGATCTTTAATTGGGGAC---GACCAGATTTATAATGTTATTGTAACAGCTCACGCATTTGTAATGATTTTTTTTATAGTAATACCAATTATAATTGGGGGATTTGGAAATTGATTAGTACCTTTAATG---TTAGGGGCACCAGATATAGCATTCCCCCGAATAAATAATATGAGATTTTGATTATTACCCCCATCTTTAACTTTACTTTTAATGAGAAGAATGGTAGAAAGAGGCGCAGGAACAGGATGAACAGTTTATCCTCCTTTATCTTCTGGGATTGCCCATGGAGGAGCATCTGTAGATTTA---GCTATTTTTAGTCTACATTTAGCCGGAATTTCCTCAATTCTTGGGGCGGTAAATTTTATTACTACAATTATTAATATACGATCAGTGGGAATAACTTTTGATCGAATACCATTATTTGTATGATCAGTAGGAATTACAGCTTTACTTCTTCTTCTTTCACTACCTGTTTTAGCAGGA---GCTATTACTATATTATTAACAGATCGAAATTTAAATACATCTTTTTTTGATCCAGCGGGAGGGGGGGACCCTATTTTATACCAACATTTA-------------------------------------------------------------------------------------------------------------------------------------------------------------------------------------------------	-------------TLYFIFGAWAGMVGTSL-SMLIRAELGNPGSLIGD-DQIYNVIVTAHAFVMIFFMVMPIMIGGFGNWLVPLM-LGAPDMAFPRMNNMSFWLLPPSLTLLLMSSMVESGAGTGWTVYPPLSSGIAHGGASVDL-AIFSLHLAGISSILGAVNFITTIINMRSVGMTFDRMPLFVWSVGITALLLLLSLPVLAG-AITMLLTDRNLNTSFFDPAGGGDPILYQHL--------------------------------------------------------------------------------------------------------------------------------------------------------------------------------------------------------------------------------------------------------------F---------------------------------	5.0	Arthropoda	Insecta	Coleoptera	Dytiscidae	Agabus	Agabus arcticus	BOLD:AAB3815	acattatattttattttcggggcttgagcaggaatagtgggaacatcgctaagaatattgattcgggctgaattaggaaatcctggatctttaattggggacgaccagatttataatgttattgtaacagctcacgcatttgtaatgattttttttatagtaataccaattataattgggggatttggaaattgattagtacctttaatgttaggggcaccagatatagcattcccccgaataaataatatgagattttgattattacccccatctttaactttacttttaatgagaagaatggtagaaagaggcgcaggaacaggatgaacagtttatcctcctttatcttctgggattgcccatggaggagcatctgtagatttagctatttttagtctacatttagccggaatttcctcaattcttggggcggtaaattttattactacaattattaatatacgatcagtgggaataacttttgatcgaataccattatttgtatgatcagtaggaattacagctttacttcttcttctttcactacctgttttagcaggagctattactatattattaacagatcgaaatttaaatacatctttttttgatccagcgggagggggggaccctattttataccaacattta	TLYFIFGAWAGMVGTSLSMLIRAELGNPGSLIGDDQIYNVIVTAHAFVMIFFMVMPIMIGGFGNWLVPLMLGAPDMAFPRMNNMSFWLLPPSLTLLLMSSMVESGAGTGWTVYPPLSSGIAHGGASVDLAIFSLHLAGISSILGAVNFITTIINMRSVGMTFDRMPLFVWSVGITALLLLLSLPVLAGAITMLLTDRNLNTSFFDPAGGGDPILYQHL
GBCCH9552-19	------------------------------------------TTATACTTTATTTTTGGAGTATGGGCCGGGTTAATCGGCACTTCCCTA---AGAATACTGGTACGTACAGAATTAGGTAACCCCGGGTCATTAATTGGAAAT---GACCAAATCTATAATGTTATTGTTACTGCCCATGCCTTTATTATAATTTTTTTTATAGTAATACCAATTATAATTGGTGGGTTTGGAAATTGACTTGTTCCCTTGATA---ATTGGTGCCCCTGATATAGCTTTCCCTCGAATAAATAACATAAGATTCTGACTCCTTCCCCCCTCATTATTTTTGTTAATTATAAGAAGAATTGTTGAAAATGGGGCCGGAACAGGGTGAACTGTTTACCCCCCCCTATCATCTAATATAACCCATAGAGGGTCCTCTGTAGATTTA---GCAATTTTTAGACTCCATTTAGCCGGGATTTCCTCAATCTTAGGAGCAATTAATTTTATCACCACAGTAATTAATATACGACCAGCCGGAATAAGACCCGACCGAATACCCCTATTCGTATGGGCAGTCGTCATCACCGCTATTTTATTACTTCTATCCCTACCTGTTTTAGCGGGA---GCTATTACTATACTACTAACAGATCGAAATCTTAACACTTCTTTTTTTGACCCCGCTGGAGGGGGGGACCCTATTTTATACCAACATTTA-------------------------------------------------------------------------------------------------------------------------------------------------------------------------------------------------	--------------LYFIFGVWAGLIGTSL-SMLVRTELGNPGSLIGN-DQIYNVIVTAHAFIMIFFMVMPIMIGGFGNWLVPLM-IGAPDMAFPRMNNMSFWLLPPSLFLLIMSSIVENGAGTGWTVYPPLSSNMTHSGSSVDL-AIFSLHLAGISSILGAINFITTVINMRPAGMSPDRMPLFVWAVVITAILLLLSLPVLAG-AITMLLTDRNLNTSFFDPAGGGDPILYQHL--------------------------------------------------------------------------------------------------------------------------------------------------------------------------------------------------------------------------------------------------------------F---------------------------------	5.0	Arthropoda	Insecta	Coleoptera	Chrysomelidae	Exosoma	Exosoma lusitanicum	BOLD:ABA4446	ttatactttatttttggagtatgggccgggttaatcggcacttccctaagaatactggtacgtacagaattaggtaaccccgggtcattaattggaaatgaccaaatctataatgttattgttactgcccatgcctttattataattttttttatagtaataccaattataattggtgggtttggaaattgacttgttcccttgataattggtgcccctgatatagctttccctcgaataaataacataagattctgactccttcccccctcattatttttgttaattataagaagaattgttgaaaatggggccggaacagggtgaactgtttacccccccctatcatctaatataacccatagagggtcctctgtagatttagcaatttttagactccatttagccgggatttcctcaatcttaggagcaattaattttatcaccacagtaattaatatacgaccagccggaataagacccgaccgaatacccctattcgtatgggcagtcgtcatcaccgctattttattacttctatccctacctgttttagcgggagctattactatactactaacagatcgaaatcttaacacttctttttttgaccccgctggagggggggaccctattttataccaacattta	LYFIFGVWAGLIGTSLSMLVRTELGNPGSLIGNDQIYNVIVTAHAFIMIFFMVMPIMIGGFGNWLVPLMIGAPDMAFPRMNNMSFWLLPPSLFLLIMSSIVENGAGTGWTVYPPLSSNMTHSGSSVDLAIFSLHLAGISSILGAINFITTVINMRPAGMSPDRMPLFVWAVVITAILLLLSLPVLAGAITMLLTDRNLNTSFFDPAGGGDPILYQHL
LEATC629-13	---------------------------------------ACTTTATACTTTATTTTTGGTATTTGATCTGGAATAGTAGGAACATCATTA---AGACTTTTAATTCGAGCTGAATTAGGTACCCCAGGATCCTTAATTGGAGAT---GATCAAATCTATAATACTATTGTAACTGGTCATGCTTTTATTATAATTTTTTTTATAGTAATACCTATTATAATTGGAGGATTTGGAAATTGATTAGTACCTTTAATA---TTAGGAGCCCCTGATATAGCTTTTCCACGAATAAATAATATAAGATTTTGACTTTTACCCCCGTCGCTTTCATTATTAATTTCGAGAAGAATTGTAGAAAATGGAGCAGGAACAGGATGAACAGTTTACCCCCCACTATCATCAAATATTGCTCATGGTGGAAGATCAGTAGATCTT---GCTATTTTCTCTCTACATTTAGCTGGTATCTCTTCTATTTTAGGTGCTATTAATTTTATTACCACTATTATTAACATAAAATTAAATGGATTATTATTTGATCAAATACCATTATTTGTTTGATCTGTAGGAATTACTGCTTTATTATTATTATTATCTTTACCTGTTTTAGCTGGA---GCTATTACAATATTATTAACTGACCGAAATTTAAACACTTCTTTTTTTGACCCAGCTGGAGGAGGAGATCCTATTTTATATCAACATTTA-------------------------------------------------------------------------------------------------------------------------------------------------------------------------------------------------	-------------TLYFIFGIWSGMVGTSL-SLLIRAELGTPGSLIGD-DQIYNTIVTGHAFIMIFFMVMPIMIGGFGNWLVPLM-LGAPDMAFPRMNNMSFWLLPPSLSLLISSSIVENGAGTGWTVYPPLSSNIAHGGSSVDL-AIFSLHLAGISSILGAINFITTIINMKLNGLLFDQMPLFVWSVGITALLLLLSLPVLAG-AITMLLTDRNLNTSFFDPAGGGDPILYQHL--------------------------------------------------------------------------------------------------------------------------------------------------------------------------------------------------------------------------------------------------------------F---------------------------------	5.0	Arthropoda	Insecta	Lepidoptera	Pyralidae	Asarta	Asarta aethiopella	BOLD:ABY6194	actttatactttatttttggtatttgatctggaatagtaggaacatcattaagacttttaattcgagctgaattaggtaccccaggatccttaattggagatgatcaaatctataatactattgtaactggtcatgcttttattataattttttttatagtaatacctattataattggaggatttggaaattgattagtacctttaatattaggagcccctgatatagcttttccacgaataaataatataagattttgacttttacccccgtcgctttcattattaatttcgagaagaattgtagaaaatggagcaggaacaggatgaacagtttaccccccactatcatcaaatattgctcatggtggaagatcagtagatcttgctattttctctctacatttagctggtatctcttctattttaggtgctattaattttattaccactattattaacataaaattaaatggattattatttgatcaaataccattatttgtttgatctgtaggaattactgctttattattattattatctttacctgttttagctggagctattacaatattattaactgaccgaaatttaaacacttctttttttgacccagctggaggaggagatcctattttatatcaacattta	TLYFIFGIWSGMVGTSLSLLIRAELGTPGSLIGDDQIYNTIVTGHAFIMIFFMVMPIMIGGFGNWLVPLMLGAPDMAFPRMNNMSFWLLPPSLSLLISSSIVENGAGTGWTVYPPLSSNIAHGGSSVDLAIFSLHLAGISSILGAINFITTIINMKLNGLLFDQMPLFVWSVGITALLLLLSLPVLAGAITMLLTDRNLNTSFFDPAGGGDPILYQHL
PHMTY032-11	---------------------------------------ACGATATATTTTATTTTTGGAATTTGAGCAGGGCTTGTAGGTATAATACTA---AGTATACTAATTCGAATTGAATTGGCTCAGCCAGGGGCATTTTTAAATAAT---GACCAGATTTATAATGTCATTGTTACTTCCCATGCATTTATTATGATTTTTTTTATAGTTATACCAATTATAATTGGAGGTTTTGGTAATTGATTACTACCTTTAATA---ATTGGTGCCCCAGACATAGCATTCCCTCGAATGAATAATATAAGATTTTGGTTACTGCCTCCTTCATTAACATTACTATTAATAAGCTCAATAGTTGAGACTGGAACTGGCACAGGATGAACTGTTTACCCCCCTCTTTCATCAAATATTGCTCACTCAGGAGCAAGAGTAGACCTT---GCTATCTTTTCTCTACACTTAGCTGGTATTTCATCTATTCTGGGTGCTGTAAATTTTATTACAACTGTAATTAATATACGGTCAGCTAGATTAACCCTAGATCGAATCCCTTTATTTGTTTGATCAGTAGTTATTACTGCAATTCTTTTACTTCTTTCCTTACCTGTGCTAGCAGGG---GCAATTACTATGTTGTTGACAGACCGAAATTTAAATACATCATTTTTTGATCCCTCAGGTGGGGGGGACCCAATTTTATACCAACATTTA-------------------------------------------------------------------------------------------------------------------------------------------------------------------------------------------------	-------------TMYFIFGIWAGLVGMML-SMLIRIELAQPGAFLNN-DQIYNVIVTSHAFIMIFFMVMPIMIGGFGNWLLPLM-IGAPDMAFPRMNNMSFWLLPPSLTLLLMSSMVETGTGTGWTVYPPLSSNIAHSGASVDL-AIFSLHLAGISSILGAVNFITTVINMRSASLTLDRIPLFVWSVVITAILLLLSLPVLAG-AITMLLTDRNLNTSFFDPSGGGDPILYQHL--------------------------------------------------------------------------------------------------------------------------------------------------------------------------------------------------------------------------------------------------------------F---------------------------------	5.0	Arthropoda	Insecta	Hemiptera	Cicadellidae	Erythroneura	Erythroneura bakeri	BOLD:AAV0161	acgatatattttatttttggaatttgagcagggcttgtaggtataatactaagtatactaattcgaattgaattggctcagccaggggcatttttaaataatgaccagatttataatgtcattgttacttcccatgcatttattatgattttttttatagttataccaattataattggaggttttggtaattgattactacctttaataattggtgccccagacatagcattccctcgaatgaataatataagattttggttactgcctccttcattaacattactattaataagctcaatagttgagactggaactggcacaggatgaactgtttacccccctctttcatcaaatattgctcactcaggagcaagagtagaccttgctatcttttctctacacttagctggtatttcatctattctgggtgctgtaaattttattacaactgtaattaatatacggtcagctagattaaccctagatcgaatccctttatttgtttgatcagtagttattactgcaattcttttacttctttccttacctgtgctagcaggggcaattactatgttgttgacagaccgaaatttaaatacatcattttttgatccctcaggtgggggggacccaattttataccaacattta	TMYFIFGIWAGLVGMMLSMLIRIELAQPGAFLNNDQIYNVIVTSHAFIMIFFMVMPIMIGGFGNWLLPLMIGAPDMAFPRMNNMSFWLLPPSLTLLLMSSMVETGTGTGWTVYPPLSSNIAHSGASVDLAIFSLHLAGISSILGAVNFITTVINMRSASLTLDRIPLFVWSVVITAILLLLSLPVLAGAITMLLTDRNLNTSFFDPSGGGDPILYQHL
GBGL40614-19	---------------------------------------ACTTTATATTTTATTTTTGGTATTTGAGCAGGAATAATTGGTACTTCATTA---AGATTATTAATTCGAACAGAATTAGGAAACCCAGGATCTTTAATTGGAGAT---GATCAAATTTATAATGTAATTGTAACAGCACATGCTTTTATTATAATTTTTTTTATAGTTATACCAATTATAATTGGTGGATTTGGTAATTGATTAGTGCCATTAATA---TTAGGAGCACCAGATATAGCATTCCCACGATTAAATAATATAAGATTTTGATTATTACCTCCATCATTAATATTATTAATCTCTAGAAGAATTGTTGAAAATGGGGCAGGAACAGGTTGAACTGTCTATCCCCCATTATCTGCAAATATTGCACATGCAGGAAGATCTGTAGATTTA---GCAATTTTTTCTTTACATTTAGCAGGTATTTCTTCTATTTTAGGTGCAGTTAATTTTATTACAACTGTAATTAACATACGATCAGAAGGAATATCTTTTGATCGCATACCTTTATTTGTTTGAAGAGTTGCAATTACTGCTTTATTACTTTTATTATCCTTACCTGTATTAGCAGGA---GCTATTACTATATTATTAACAGATCGAAATTTAAATACCTCATTTTTTGACCCTGCAGGAGGGGGAGATCCTATTTTATATCAACATTTA-------------------------------------------------------------------------------------------------------------------------------------------------------------------------------------------------	-------------TLYFIFGIWAGMIGTSL-SLLIRTELGNPGSLIGD-DQIYNVIVTAHAFIMIFFMVMPIMIGGFGNWLVPLM-LGAPDMAFPRLNNMSFWLLPPSLMLLISSSIVENGAGTGWTVYPPLSANIAHAGSSVDL-AIFSLHLAGISSILGAVNFITTVINMRSEGMSFDRMPLFVWSVAITALLLLLSLPVLAG-AITMLLTDRNLNTSFFDPAGGGDPILYQHL--------------------------------------------------------------------------------------------------------------------------------------------------------------------------------------------------------------------------------------------------------------F---------------------------------	5.0	Arthropoda	Insecta	Lepidoptera	Hepialidae	Endoclita	Endoclita davidi	BOLD:ADR3713	actttatattttatttttggtatttgagcaggaataattggtacttcattaagattattaattcgaacagaattaggaaacccaggatctttaattggagatgatcaaatttataatgtaattgtaacagcacatgcttttattataattttttttatagttataccaattataattggtggatttggtaattgattagtgccattaatattaggagcaccagatatagcattcccacgattaaataatataagattttgattattacctccatcattaatattattaatctctagaagaattgttgaaaatggggcaggaacaggttgaactgtctatcccccattatctgcaaatattgcacatgcaggaagatctgtagatttagcaattttttctttacatttagcaggtatttcttctattttaggtgcagttaattttattacaactgtaattaacatacgatcagaaggaatatcttttgatcgcatacctttatttgtttgaagagttgcaattactgctttattacttttattatccttacctgtattagcaggagctattactatattattaacagatcgaaatttaaatacctcattttttgaccctgcaggagggggagatcctattttatatcaacattta	TLYFIFGIWAGMIGTSLSLLIRTELGNPGSLIGDDQIYNVIVTAHAFIMIFFMVMPIMIGGFGNWLVPLMLGAPDMAFPRLNNMSFWLLPPSLMLLISSSIVENGAGTGWTVYPPLSANIAHAGSSVDLAIFSLHLAGISSILGAVNFITTVINMRSEGMSFDRMPLFVWSVAITALLLLLSLPVLAGAITMLLTDRNLNTSFFDPAGGGDPILYQHL
BLPCN380-08	---------------------------------------ACTTTATATTTTATCTTTGGAATTTGAGCAGGAATAGTAGGAACTTCATTA---AGATTACTAATTCGAGCTGAATTAGGAACCCCCGGATCTTTAATTGGAGAT---GATCAAATTTATAATACTATTGTAACAGCTCATGCTTTTATTATAATTTTTTTTATAGTAATACCTATTATAATTGGAGGATTTGGTAATTGATTAGTTCCTTTAATA---TTAGGAGCCCCTGATATAGCTTTCCCTCGAATAAATAATATAAGATTTTGACTACTTCCCCCATCATTGACTCTTTTAATCTCAAGAAGAATTGTAGAAAATGGAGCTGGTACTGGATGAACAGTATACCCTCCTCTTTCTTCTAATATTGCTCATAGAGGCTCTTCTGTCGATTTA---GCCATTTTTTCCCTTCATTTAGCTGGTATTTCCTCAATTTTAGGAGCCATTAATTTTATTACCACAATTATTAATATACGTTTAAATAATATATCTTTCGATCAAATACCTCTATTTGTATGAGCTGTTGGAATTACAGCTTTTCTTTTACTTCTTTCTTTACCTGTTTTAGCAGGA---GCTATTACTATATTATTAACAGATCGTAATCTTAATACTTCTTTTTTTGATCCTGCAGGAGGAGGAGATCCTATTTTATACCAACATTTA-------------------------------------------------------------------------------------------------------------------------------------------------------------------------------------------------	-------------TLYFIFGIWAGMVGTSL-SLLIRAELGTPGSLIGD-DQIYNTIVTAHAFIMIFFMVMPIMIGGFGNWLVPLM-LGAPDMAFPRMNNMSFWLLPPSLTLLISSSIVENGAGTGWTVYPPLSSNIAHSGSSVDL-AIFSLHLAGISSILGAINFITTIINMRLNNMSFDQMPLFVWAVGITAFLLLLSLPVLAG-AITMLLTDRNLNTSFFDPAGGGDPILYQHL--------------------------------------------------------------------------------------------------------------------------------------------------------------------------------------------------------------------------------------------------------------F---------------------------------	5.0	Arthropoda	Insecta	Lepidoptera	Saturniidae	Automeris	Automeris ioDHJ01	BOLD:ACE9173	actttatattttatctttggaatttgagcaggaatagtaggaacttcattaagattactaattcgagctgaattaggaacccccggatctttaattggagatgatcaaatttataatactattgtaacagctcatgcttttattataattttttttatagtaatacctattataattggaggatttggtaattgattagttcctttaatattaggagcccctgatatagctttccctcgaataaataatataagattttgactacttcccccatcattgactcttttaatctcaagaagaattgtagaaaatggagctggtactggatgaacagtataccctcctctttcttctaatattgctcatagaggctcttctgtcgatttagccattttttcccttcatttagctggtatttcctcaattttaggagccattaattttattaccacaattattaatatacgtttaaataatatatctttcgatcaaatacctctatttgtatgagctgttggaattacagcttttcttttacttctttctttacctgttttagcaggagctattactatattattaacagatcgtaatcttaatacttctttttttgatcctgcaggaggaggagatcctattttataccaacattta	TLYFIFGIWAGMVGTSLSLLIRAELGTPGSLIGDDQIYNTIVTAHAFIMIFFMVMPIMIGGFGNWLVPLMLGAPDMAFPRMNNMSFWLLPPSLTLLISSSIVENGAGTGWTVYPPLSSNIAHSGSSVDLAIFSLHLAGISSILGAINFITTIINMRLNNMSFDQMPLFVWAVGITAFLLLLSLPVLAGAITMLLTDRNLNTSFFDPAGGGDPILYQHL
PHDIP404-11	---------------------------------------ACTTTATACTTTTTATTTGGAGCATGAGCCGGTATAGTAGGAACCTCTCTA---AGCATATTAATTCGTACAGAATTAGGTCACCCAGGATCACTAATTGGAGAT---GACCAAATTTATAACGTTATTGTTACAGCACATGCTTTTGTAATAATTTTTTTTATAGTAATGCCTATTATAATTGGAGGATTTGGAAATTGATTAGTGCCATTAATA---TTAGGAGCCCCAGATATAGCTTTCCCTCGTATAAATAATATAAGATTTTGAATATTACCCCCTTCTTTAACTTTATTGTTAGCTAGTAGAATAGTTGAAAACGGAGCAGGAACTGGATGAACAGTTTACCCTCCTTTATCTTCAGGTATTGCCCATGGAGGAGCATCTGTTGATCTA---GCAATTTTTTCCCTACATTTAGCTGGAATTTCCTCTATTTTAGGGGCTGTAAACTTTATTACTACTGTAATCAATATACGTTCGACAGGAATCACATTAGATCGAATACCTTTATTTGTGTGATCAGTTGTAATTACTGCAATTTTATTACTTTTATCTTTACCTGTTTTAGCAGGA---GCTATTACAATACTATTAACTGATCGTAACTTAAATACATCATTTTTTGACCCAGCAGGAGGAGGAGACCCTATTTTATACCAACATTTA-------------------------------------------------------------------------------------------------------------------------------------------------------------------------------------------------	-------------TLYFLFGAWAGMVGTSL-SMLIRTELGHPGSLIGD-DQIYNVIVTAHAFVMIFFMVMPIMIGGFGNWLVPLM-LGAPDMAFPRMNNMSFWMLPPSLTLLLASSMVENGAGTGWTVYPPLSSGIAHGGASVDL-AIFSLHLAGISSILGAVNFITTVINMRSTGITLDRMPLFVWSVVITAILLLLSLPVLAG-AITMLLTDRNLNTSFFDPAGGGDPILYQHL--------------------------------------------------------------------------------------------------------------------------------------------------------------------------------------------------------------------------------------------------------------F---------------------------------	5.0	Arthropoda	Insecta	Diptera	Hybotidae	Platypalpus		BOLD:AAF9772	actttatactttttatttggagcatgagccggtatagtaggaacctctctaagcatattaattcgtacagaattaggtcacccaggatcactaattggagatgaccaaatttataacgttattgttacagcacatgcttttgtaataattttttttatagtaatgcctattataattggaggatttggaaattgattagtgccattaatattaggagccccagatatagctttccctcgtataaataatataagattttgaatattacccccttctttaactttattgttagctagtagaatagttgaaaacggagcaggaactggatgaacagtttaccctcctttatcttcaggtattgcccatggaggagcatctgttgatctagcaattttttccctacatttagctggaatttcctctattttaggggctgtaaactttattactactgtaatcaatatacgttcgacaggaatcacattagatcgaatacctttatttgtgtgatcagttgtaattactgcaattttattacttttatctttacctgttttagcaggagctattacaatactattaactgatcgtaacttaaatacatcattttttgacccagcaggaggaggagaccctattttataccaacattta	TLYFLFGAWAGMVGTSLSMLIRTELGHPGSLIGDDQIYNVIVTAHAFVMIFFMVMPIMIGGFGNWLVPLMLGAPDMAFPRMNNMSFWMLPPSLTLLLASSMVENGAGTGWTVYPPLSSGIAHGGASVDLAIFSLHLAGISSILGAVNFITTVINMRSTGITLDRMPLFVWSVVITAILLLLSLPVLAGAITMLLTDRNLNTSFFDPAGGGDPILYQHL
GBMH16351-19	---------------------------------------ACTTTATACTTCATTTTTGGAGCATGATCAGGAATAGTCGGAACATCCTTA---AGTCTTTTAATTCGAGCTGAATTAGGACAACCGGGTTCCTTAATTGGAGAC---GATCAAATTTATAATGTAATTGTTACTGCCCACGCTTTTGTAATAATTTTTTTTATAGTAATACCTATTATAATTGGAGGATTCGGAAATTGATTAGTACCTTTAATA---CTAGGTGCTCCTGACATAGCTTTCCCTCGAATAAATAACATAAGTTTTTGATTACTGCCTCCTTCTCTAACTTTACTGTTAGCAAGCAGATTAGTCGAAAATGGGGCTGGTACAGGTTGAACAGTCTACCCTCCACTATCTGCAGGAATTGCTCATGCTGGGGCATCGGTTGACTTA---GCTATTTTCTCATTACATCTAGCTGGAGTTTCATCCATTTTAGGTGCTGTAAATTTCATTACCACTGTAATTAATATACGATCTAATGGAATAACATTAGATCGTATACCATTATTTGTATGAGCTGTAGCAATCACAGCTCTACTCCTACTTTTATCTTTACCAGTTTTAGCTGGA---GCTATCACAATACTTTTAACAGATCGAAATCTTAATACATCATTTTTTGATCCTGCTGGAGGAGGTGACCCTATTCTTTATCAACATCTT-------------------------------------------------------------------------------------------------------------------------------------------------------------------------------------------------	-------------TLYFIFGAWSGMVGTSL-SLLIRAELGQPGSLIGD-DQIYNVIVTAHAFVMIFFMVMPIMIGGFGNWLVPLM-LGAPDMAFPRMNNMSFWLLPPSLTLLLASSLVENGAGTGWTVYPPLSAGIAHAGASVDL-AIFSLHLAGVSSILGAVNFITTVINMRSNGMTLDRMPLFVWAVAITALLLLLSLPVLAG-AITMLLTDRNLNTSFFDPAGGGDPILYQHL--------------------------------------------------------------------------------------------------------------------------------------------------------------------------------------------------------------------------------------------------------------F---------------------------------	5.0	Arthropoda	Insecta	Plecoptera	Pteronarcyidae	Pteronarcys	Pteronarcys californica	BOLD:ADX6467	actttatacttcatttttggagcatgatcaggaatagtcggaacatccttaagtcttttaattcgagctgaattaggacaaccgggttccttaattggagacgatcaaatttataatgtaattgttactgcccacgcttttgtaataattttttttatagtaatacctattataattggaggattcggaaattgattagtacctttaatactaggtgctcctgacatagctttccctcgaataaataacataagtttttgattactgcctccttctctaactttactgttagcaagcagattagtcgaaaatggggctggtacaggttgaacagtctaccctccactatctgcaggaattgctcatgctggggcatcggttgacttagctattttctcattacatctagctggagtttcatccattttaggtgctgtaaatttcattaccactgtaattaatatacgatctaatggaataacattagatcgtataccattatttgtatgagctgtagcaatcacagctctactcctacttttatctttaccagttttagctggagctatcacaatacttttaacagatcgaaatcttaatacatcattttttgatcctgctggaggaggtgaccctattctttatcaacatctt	TLYFIFGAWSGMVGTSLSLLIRAELGQPGSLIGDDQIYNVIVTAHAFVMIFFMVMPIMIGGFGNWLVPLMLGAPDMAFPRMNNMSFWLLPPSLTLLLASSLVENGAGTGWTVYPPLSAGIAHAGASVDLAIFSLHLAGVSSILGAVNFITTVINMRSNGMTLDRMPLFVWAVAITALLLLLSLPVLAGAITMLLTDRNLNTSFFDPAGGGDPILYQHL
WW1078-08	---------------------------------------ACCTTGTACTTTATTTTGGGTGCCTGAGCCAGGGTGGTCGGCACTTCTTTA---AGAGTTATTATTCGAACTGAACTAAGTACTCCTGGTAATTTAATTGGCGAC---GACCAGGTTTACAACACTATGGTCACAGCCCACGCTTTCGTAATAATCTTCTTCATAGTAATACCAATCATAATTGGTGGTTTCGGTAATTGACTTGTCCCGCTCATG---TTAGGGAGACCTGACATGGCCTTCCCCCGTATAAATAACATGAGATTCTGGTTACTTCCTCCCTCACTTACATTTCTGCTCGTTAGTGGCTTAATTGAAAGTGGTGTCGGCACTGGCTGAACTGTTTACCCTCCATTATCCGCAGCTGCAGCTCACAGTGGTAGTTCAGTTGATGTG---GCTATCTTCTCTCTTCATTTGGCGGGGGCCTCTTCTATCCTAGGCGCTATTAATTTTATCTCCACTGTTATTAACATGCGGGCGCCTAGTATATTCATAGACCGCATGCCTTTATTTGTGTGGTCTGTCTTTATCACTGCTATTTTACTGCTTCTATCTTTACCTGTGCTAGCTGGC---GCTATTACCATGCTACTTACTGACCGAAACCTAAACACATCCTTCTTCGACCCTAGAGGCGGAGGAGATCCTATCCTTTATCAACATTTA-------------------------------------------------------------------------------------------------------------------------------------------------------------------------------------------------	-------------TLYFILGAWASVVGTSL-SVIIRTELSTPGNLIGD-DQVYNTMVTAHAFVMIFFMVMPIMIGGFGNWLVPLM-LGSPDMAFPRMNNMSFWLLPPSLTFLLVSGLIESGVGTGWTVYPPLSAAAAHSGSSVDV-AIFSLHLAGASSILGAINFISTVINMRAPSMFMDRMPLFVWSVFITAILLLLSLPVLAG-AITMLLTDRNLNTSFFDPSGGGDPILYQHL--------------------------------------------------------------------------------------------------------------------------------------------------------------------------------------------------------------------------------------------------------------F---------------------------------	5.0	Arthropoda	Malacostraca	Amphipoda	Calliopiidae	Calliopius	Calliopius laeviusculus	BOLD:AAB1048	accttgtactttattttgggtgcctgagccagggtggtcggcacttctttaagagttattattcgaactgaactaagtactcctggtaatttaattggcgacgaccaggtttacaacactatggtcacagcccacgctttcgtaataatcttcttcatagtaataccaatcataattggtggtttcggtaattgacttgtcccgctcatgttagggagacctgacatggccttcccccgtataaataacatgagattctggttacttcctccctcacttacatttctgctcgttagtggcttaattgaaagtggtgtcggcactggctgaactgtttaccctccattatccgcagctgcagctcacagtggtagttcagttgatgtggctatcttctctcttcatttggcgggggcctcttctatcctaggcgctattaattttatctccactgttattaacatgcgggcgcctagtatattcatagaccgcatgcctttatttgtgtggtctgtctttatcactgctattttactgcttctatctttacctgtgctagctggcgctattaccatgctacttactgaccgaaacctaaacacatccttcttcgaccctagaggcggaggagatcctatcctttatcaacattta	TLYFILGAWASVVGTSLSVIIRTELSTPGNLIGDDQVYNTMVTAHAFVMIFFMVMPIMIGGFGNWLVPLMLGSPDMAFPRMNNMSFWLLPPSLTFLLVSGLIESGVGTGWTVYPPLSAAAAHSGSSVDVAIFSLHLAGASSILGAINFISTVINMRAPSMFMDRMPLFVWSVFITAILLLLSLPVLAGAITMLLTDRNLNTSFFDPSGGGDPILYQHL
EANAH788-12	---------------------------------------ACCTTATATTTTATTTTCGGGGCCTGAGCAGGAATAGTAGGCACAGCATTG---AGTTTACTAATCCGCGCAGAATTAAGCCAACCAGGTACCCTTTTAGGAGAC---GACCAGATCTACAATGTTATCGTCACAGCCCATGCTTTCATTATAATTTTCTTCATAGTTATACCAATTATAATTGGTGGATTTGGAAATTGACTCGTACCAATGATA---ATTGGAGCACCAGATATAGCATTTCCACGTATAAACAATATAAGTTTTTGACTTTTACCCCCTTCATTACTATTACTTCTAGCTTCATCAGGAATTGAAGCAGGCGCAGGTACAGGCTGAACTGTATACCCCCCATTAGCCGGAAACCTAGCCCACGCCGGTGCCTCTGTAGACCTA---ACTATCTTTTCTCTCCACTTAGCAGGGGTGTCTTCAATTCTAGGAGCTATCAACTTCATTACTACAGCAATTAACATAAAATCCCCGGCTATATCACAATACCAAACACCCCTATTTGTATGATCAGTACTTATTACAGCTGTCCTATTATTACTATCACTACCAGTACTAGCTGCA---GGTATCACTATACTATTAACAGACCGAAACCTAAATACAACCTTCTTTGACCCTTCAGGAGGAGGAGACCCAATCCTATATCAACACTTA-------------------------------------------------------------------------------------------------------------------------------------------------------------------------------------------------	-------------TLYFIFGAWAGMVGTAL-SLLIRAELSQPGTLLGD-DQIYNVIVTAHAFIMIFFMVMPIMIGGFGNWLVPMM-IGAPDMAFPRMNNMSFWLLPPSLLLLLASSGIEAGAGTGWTVYPPLAGNLAHAGASVDL-TIFSLHLAGVSSILGAINFITTAINMKSPAMSQYQTPLFVWSVLITAVLLLLSLPVLAA-GITMLLTDRNLNTTFFDPSGGGDPILYQHL--------------------------------------------------------------------------------------------------------------------------------------------------------------------------------------------------------------------------------------------------------------F---------------------------------	2.0	Chordata	Reptilia	Testudines	Emydidae	Chrysemys	Chrysemys picta	BOLD:ABX2924	accttatattttattttcggggcctgagcaggaatagtaggcacagcattgagtttactaatccgcgcagaattaagccaaccaggtacccttttaggagacgaccagatctacaatgttatcgtcacagcccatgctttcattataattttcttcatagttataccaattataattggtggatttggaaattgactcgtaccaatgataattggagcaccagatatagcatttccacgtataaacaatataagtttttgacttttacccccttcattactattacttctagcttcatcaggaattgaagcaggcgcaggtacaggctgaactgtataccccccattagccggaaacctagcccacgccggtgcctctgtagacctaactatcttttctctccacttagcaggggtgtcttcaattctaggagctatcaacttcattactacagcaattaacataaaatccccggctatatcacaataccaaacacccctatttgtatgatcagtacttattacagctgtcctattattactatcactaccagtactagctgcaggtatcactatactattaacagaccgaaacctaaatacaaccttctttgacccttcaggaggaggagacccaatcctatatcaacactta	TLYFIFGAWAGMVGTALSLLIRAELSQPGTLLGDDQIYNVIVTAHAFIMIFFMVMPIMIGGFGNWLVPMMIGAPDMAFPRMNNMSFWLLPPSLLLLLASSGIEAGAGTGWTVYPPLAGNLAHAGASVDLTIFSLHLAGVSSILGAINFITTAINMKSPAMSQYQTPLFVWSVLITAVLLLLSLPVLAAGITMLLTDRNLNTTFFDPSGGGDPILYQHL
RDNMK030-11	---------------------------------------ACATTATATTTTATTTTTGGAATTTGAGCAGGAATAGTAGGAACTTCATTA---AGATTACTAATTCGAGCTGAATTAGGAAACCCCGGATCTTTAATTGGAGAT---GATCAAATTTATAATACTATTGTCACAGCTCATGCTTTTATTATAATTTTTTTTATAGTTATACCTATTATAATTGGAGGATTTGGAAATTGACTTGTTCCTTTAATA---TTAGGAGCTCCAGATATAGCATTCCCACGATTAAATAATATAAGTTTTTGATTACTTCCCCCCTCTTTAACTTTATTAATTTCAAGAAGAATTGTAGAAAATGGTGCAGGAACAGGATGAACAGTGTACCCCCCACTTTCATCTAATATCGCCCATGGAGGAAGTTCAGTAGATTTA---GCAATTTTTTCCCTACATTTAGCTGGTATTTCTTCTATTTTAGGAGCTATTAATTTTATTACAACAATTATTAATATACGATTAAATAATTTATCTTTTGATCAAATACCTTTATTTGTTTGAGCTGTAGGAATTACTGCATTCTTATTATTACTATCTTTACCTGTTTTAGCAGGA---GCTATTACTATATTATTAACAGATCGAAATTTAAATACATCTTTTTTCGACCCTGCTGGAGGAGGAGACCCAATTTTATATCAACATTTA-------------------------------------------------------------------------------------------------------------------------------------------------------------------------------------------------	-------------TLYFIFGIWAGMVGTSL-SLLIRAELGNPGSLIGD-DQIYNTIVTAHAFIMIFFMVMPIMIGGFGNWLVPLM-LGAPDMAFPRLNNMSFWLLPPSLTLLISSSIVENGAGTGWTVYPPLSSNIAHGGSSVDL-AIFSLHLAGISSILGAINFITTIINMRLNNLSFDQMPLFVWAVGITAFLLLLSLPVLAG-AITMLLTDRNLNTSFFDPAGGGDPILYQHL--------------------------------------------------------------------------------------------------------------------------------------------------------------------------------------------------------------------------------------------------------------F---------------------------------	5.0	Arthropoda	Insecta	Lepidoptera	Noctuidae	Sericaglaea	Sericaglaea signata	BOLD:AAJ7714	acattatattttatttttggaatttgagcaggaatagtaggaacttcattaagattactaattcgagctgaattaggaaaccccggatctttaattggagatgatcaaatttataatactattgtcacagctcatgcttttattataattttttttatagttatacctattataattggaggatttggaaattgacttgttcctttaatattaggagctccagatatagcattcccacgattaaataatataagtttttgattacttcccccctctttaactttattaatttcaagaagaattgtagaaaatggtgcaggaacaggatgaacagtgtaccccccactttcatctaatatcgcccatggaggaagttcagtagatttagcaattttttccctacatttagctggtatttcttctattttaggagctattaattttattacaacaattattaatatacgattaaataatttatcttttgatcaaatacctttatttgtttgagctgtaggaattactgcattcttattattactatctttacctgttttagcaggagctattactatattattaacagatcgaaatttaaatacatcttttttcgaccctgctggaggaggagacccaattttatatcaacattta	TLYFIFGIWAGMVGTSLSLLIRAELGNPGSLIGDDQIYNTIVTAHAFIMIFFMVMPIMIGGFGNWLVPLMLGAPDMAFPRLNNMSFWLLPPSLTLLISSSIVENGAGTGWTVYPPLSSNIAHGGSSVDLAIFSLHLAGISSILGAINFITTIINMRLNNLSFDQMPLFVWAVGITAFLLLLSLPVLAGAITMLLTDRNLNTSFFDPAGGGDPILYQHL
NAZIM502-08	---------------------------------------ACCTTATATCTCCTATTTGGGGCCTGAGCAGGAATAGTAGGGACGGCCCTA---AGCATCCTAATTCGAGCGGAGCTTGGTCAACCAGGCGCTCTATTAGGTGAT---GACCAAATTTACAACGTAGTCGTCACAGCCCACGCATTTGTCATAATTTTCTTCATAGTTATACCAATAATAATCGGCGGGTTCGGCAATTGACTAGTCCCACTAATA---ATTGGGGCCCCTGATATAGCGTTCCCACGAATAAACAATATAAGCTTCTGACTTCTACCCCCATCATTCCTTCTACTGTTAGCCTCATCTATAGTAGAAGCAGGGGCCGGAACAGGATGAACCGTTTACCCACCACTAGCCGGCAATTTAGCACACGCAGGAGCATCCGTAGACCTG---ACCATTTTTTCCCTACACCTAGCAGGAGTTTCATCAATTTTAGGCGCTATCAACTTCATTACCACTATTATCAACATAAAACCGCCAGCCATAACACAATACCAAACCCCCCTATTTGTATGATCAGTCCTTATTACCGCTGTACTCCTCCTCCTTTCCCTTCCAGTTTTAGCCGCA---GGCATTACGATACTCCTAACAGATCGAAACCTAAACACTACATTCTTCGACCCAGCCGGAGGCGGTGACCCAATTTTATACCAACATCTA-------------------------------------------------------------------------------------------------------------------------------------------------------------------------------------------------	-------------TLYLLFGAWAGMVGTAL-SILIRAELGQPGALLGD-DQIYNVVVTAHAFVMIFFMVMPMMIGGFGNWLVPLM-IGAPDMAFPRMNNMSFWLLPPSFLLLLASSMVEAGAGTGWTVYPPLAGNLAHAGASVDL-TIFSLHLAGVSSILGAINFITTIINMKPPAMTQYQTPLFVWSVLITAVLLLLSLPVLAA-GITMLLTDRNLNTTFFDPAGGGDPILYQHL--------------------------------------------------------------------------------------------------------------------------------------------------------------------------------------------------------------------------------------------------------------F---------------------------------	2.0	Chordata	Mammalia	Rodentia	Cricetidae	Myodes	Myodes rutilus	BOLD:AAA1515	accttatatctcctatttggggcctgagcaggaatagtagggacggccctaagcatcctaattcgagcggagcttggtcaaccaggcgctctattaggtgatgaccaaatttacaacgtagtcgtcacagcccacgcatttgtcataattttcttcatagttataccaataataatcggcgggttcggcaattgactagtcccactaataattggggcccctgatatagcgttcccacgaataaacaatataagcttctgacttctacccccatcattccttctactgttagcctcatctatagtagaagcaggggccggaacaggatgaaccgtttacccaccactagccggcaatttagcacacgcaggagcatccgtagacctgaccattttttccctacacctagcaggagtttcatcaattttaggcgctatcaacttcattaccactattatcaacataaaaccgccagccataacacaataccaaacccccctatttgtatgatcagtccttattaccgctgtactcctcctcctttcccttccagttttagccgcaggcattacgatactcctaacagatcgaaacctaaacactacattcttcgacccagccggaggcggtgacccaattttataccaacatcta	TLYLLFGAWAGMVGTALSILIRAELGQPGALLGDDQIYNVVVTAHAFVMIFFMVMPMMIGGFGNWLVPLMIGAPDMAFPRMNNMSFWLLPPSFLLLLASSMVEAGAGTGWTVYPPLAGNLAHAGASVDLTIFSLHLAGVSSILGAINFITTIINMKPPAMTQYQTPLFVWSVLITAVLLLLSLPVLAAGITMLLTDRNLNTTFFDPAGGGDPILYQHL
GBGCA4570-13	------------------------------------------CTTTATCTTGTATTTGGTGCCTGGGCCGGAATAGTAGGAACCGCCTTA---AGCCTCCTCATTCGGGCCGAACTAAGCCAACCCGGGTCGCTTCTAGGTGAT---GACCAAATTTACAATGTAATCGTTACTGCTCACGCCTTCGTAATAATTTTCTTTATAGTAATGCCCATTCTTATTGGAGGGTTTGGAAACTGACTTGTACCACTAATG---ATTGGAGCCCCTGACATAGCATTCCCACGAATAAATAACATAAGCTTCTGATTACTGCCCCCATCATTCCTGCTGCTACTGGCTTCTTCTGGTGTTGAAGCCGGGGCCGGAACAGGATGAACAGTATACCCACCCCTTGCGGGGAATCTAGCTCACGCAGGAGCGTCAGTAGACCTA---ACAATTTTCTCCCTCCATTTAGCAGGTATCTCATCAATTCTAGGGGCAATCAATTTCATCACCACAACTATTAATATGAAACCTCCAGCCATCTCCCAATACCAAACACCCCTATTCGTATGATCCGTCCTTGTAACCGCCGTGCTACTTCTCCTCTCATTACCTGTTTTAGCTGCT---GGAATTACAATACTCCTAACAGATCGAAACCTCAACACCACATTCTTTGACCCGGCAGGAGGAGGGGACCCAATCCTTTACCAACACTTA-------------------------------------------------------------------------------------------------------------------------------------------------------------------------------------------------	--------------LYLVFGAWAGMVGTAL-SLLIRAELSQPGSLLGD-DQIYNVIVTAHAFVMIFFMVMPILIGGFGNWLVPLM-IGAPDMAFPRMNNMSFWLLPPSFLLLLASSGVEAGAGTGWTVYPPLAGNLAHAGASVDL-TIFSLHLAGISSILGAINFITTTINMKPPAISQYQTPLFVWSVLVTAVLLLLSLPVLAA-GITMLLTDRNLNTTFFDPAGGGDPILYQHL--------------------------------------------------------------------------------------------------------------------------------------------------------------------------------------------------------------------------------------------------------------F---------------------------------	2.0	Chordata	Actinopterygii	Cypriniformes	Cyprinidae	Schizothorax	Schizothorax richardsonii	BOLD:ADW9856	ctttatcttgtatttggtgcctgggccggaatagtaggaaccgccttaagcctcctcattcgggccgaactaagccaacccgggtcgcttctaggtgatgaccaaatttacaatgtaatcgttactgctcacgccttcgtaataattttctttatagtaatgcccattcttattggagggtttggaaactgacttgtaccactaatgattggagcccctgacatagcattcccacgaataaataacataagcttctgattactgcccccatcattcctgctgctactggcttcttctggtgttgaagccggggccggaacaggatgaacagtatacccaccccttgcggggaatctagctcacgcaggagcgtcagtagacctaacaattttctccctccatttagcaggtatctcatcaattctaggggcaatcaatttcatcaccacaactattaatatgaaacctccagccatctcccaataccaaacacccctattcgtatgatccgtccttgtaaccgccgtgctacttctcctctcattacctgttttagctgctggaattacaatactcctaacagatcgaaacctcaacaccacattctttgacccggcaggaggaggggacccaatcctttaccaacactta	LYLVFGAWAGMVGTALSLLIRAELSQPGSLLGDDQIYNVIVTAHAFVMIFFMVMPILIGGFGNWLVPLMIGAPDMAFPRMNNMSFWLLPPSFLLLLASSGVEAGAGTGWTVYPPLAGNLAHAGASVDLTIFSLHLAGISSILGAINFITTTINMKPPAISQYQTPLFVWSVLVTAVLLLLSLPVLAAGITMLLTDRNLNTTFFDPAGGGDPILYQHL
GBA17549-14	---------------------------------------AGGTTGTATTTTGTGTTTGGTGTGTGAGCTGGGATAGTGGGTTCATCGTTG---AGAATTTTAATTCGGTTAGAGTTAGGGCAACCCGGTAGATTAATTGGGGAT---GATCAGATTTACAATGTGATTGTAACTGCGCATGCGTTTGTTATAATTTTTTTTATAGTTATACCTATTATAATTGGTGGGTTTGGAAATTGGTTGGTTCCGTTAATA---ATTGGTGCACCAGATATGGCTTTCCCTCGAATAAACAATATAAGATTTTGGCTTTTACCACCTTCTTTGAGATTATTATTGGCGAGGGGATTGGTAGAGGGCGGTGTAGGTACTGGTTGAACAGTATACCCCCCTCTAGCTTCTAACATCTCCCATATAGGAGCTGCAGTGGATATGGGA---ATTTTTTCTCTTCATCTTGCTGGTGCCTCTTCTATTTTAGGGGCTGTAAATTTTATTTCTACTGTGATTAATATACGGACTCCTGGGATAAGATTCGACAGGATACCTTTATTTGTTTGGTCAGTATTTATTACGGCAATTCTTTTACTTCTCTCTCTGCCTGTGTTAGCAGGA---GCAATCACTATACTTTTAACAGATCGAAATTTAAACACTTCATTTTTTGACCCAGTAGGAGGGGGTGATCCAATTTTATACCAACATTTA-------------------------------------------------------------------------------------------------------------------------------------------------------------------------------------------------	-------------SLYFVFGVWAGMVGSSL-SILIRLELGQPGSLIGD-DQIYNVIVTAHAFVMIFFMVMPIMIGGFGNWLVPLM-IGAPDMAFPRMNNMSFWLLPPSLSLLLASGLVEGGVGTGWTVYPPLASNISHMGAAVDMG-IFSLHLAGASSILGAVNFISTVINMRTPGMSFDSMPLFVWSVFITAILLLLSLPVLAG-AITMLLTDRNLNTSFFDPVGGGDPILYQHL------------------------------------------------------------------------------------------------------------------------------------------------------------------------------------------------------------------------------------------------------------------------------------------------	5.0	Arthropoda	Malacostraca	Mysida	Mysidae	Hemimysis	Hemimysis margalefi	BOLD:ACQ3826	aggttgtattttgtgtttggtgtgtgagctgggatagtgggttcatcgttgagaattttaattcggttagagttagggcaacccggtagattaattggggatgatcagatttacaatgtgattgtaactgcgcatgcgtttgttataattttttttatagttatacctattataattggtgggtttggaaattggttggttccgttaataattggtgcaccagatatggctttccctcgaataaacaatataagattttggcttttaccaccttctttgagattattattggcgaggggattggtagagggcggtgtaggtactggttgaacagtatacccccctctagcttctaacatctcccatataggagctgcagtggatatgggaattttttctcttcatcttgctggtgcctcttctattttaggggctgtaaattttatttctactgtgattaatatacggactcctgggataagattcgacaggatacctttatttgtttggtcagtatttattacggcaattcttttacttctctctctgcctgtgttagcaggagcaatcactatacttttaacagatcgaaatttaaacacttcattttttgacccagtaggagggggtgatccaattttataccaacattta	SLYFVFGVWAGMVGSSLSILIRLELGQPGSLIGDDQIYNVIVTAHAFVMIFFMVMPIMIGGFGNWLVPLMIGAPDMAFPRMNNMSFWLLPPSLSLLLASGLVEGGVGTGWTVYPPLASNISHMGAAVDMGIFSLHLAGASSILGAVNFISTVINMRTPGMSFDSMPLFVWSVFITAILLLLSLPVLAGAITMLLTDRNLNTSFFDPVGGGDPILYQHL
LOTSE701-09	---------------------------------------ACTTTATATTTTATTTTTGGAATCTGAGCTGGAATAATTGGAACATCTTTA---AGTTTATTAATTCGAGCTGAATTAGGAAACCCAGGATCCTTAATCGGAGAT---GATCAAATTTATAATACTATCGTTACAGCTCATGCTTTTATTATAATTTTTTTTATAGTAATACCTATTATAATCGGAGGATTTGGAAATTGATTAGTACCTTTAATA---TTAGGGGCTCCTGATATAGCATTCCCTCGAATAAATAATATAAGATTTTGATTATTACCTCCCTCAATTACCCTTTTAATTTCAAGAAGAATTGTAGAAAATGGAGCTGGAACAGGGTGAACAGTATACCCCCCATTATCTTCTAATATCGCCCATGGTGGAAGTTCTGTTGATTTA---GCTATCTTTTCTCTTCATTTAGCAGGAATTTCTTCAATTTTAGGAGCTATTAATTTTATTACAACTATTATTAACATACGATTAAATAATATATTTTTTGATCAACTACCTTTATTTGTTTGATCTGTAGGAATTACAGCATTTTTATTATTACTTTCTTTACCAGTTTTAGCAGGA---GCTATTACTATATTATTAACAGATCGAAATTTAAATACATCATTTTTTGACCCTGCTGGAGGAGGAGATCCTATTCTTTATCAACACTTA-------------------------------------------------------------------------------------------------------------------------------------------------------------------------------------------------	-------------TLYFIFGIWAGMIGTSL-SLLIRAELGNPGSLIGD-DQIYNTIVTAHAFIMIFFMVMPIMIGGFGNWLVPLM-LGAPDMAFPRMNNMSFWLLPPSITLLISSSIVENGAGTGWTVYPPLSSNIAHGGSSVDL-AIFSLHLAGISSILGAINFITTIINMRLNNMFFDQLPLFVWSVGITAFLLLLSLPVLAG-AITMLLTDRNLNTSFFDPAGGGDPILYQHL--------------------------------------------------------------------------------------------------------------------------------------------------------------------------------------------------------------------------------------------------------------F---------------------------------	5.0	Arthropoda	Insecta	Lepidoptera	Geometridae	Epyaxa	Epyaxa subidaria	BOLD:AAA4986	actttatattttatttttggaatctgagctggaataattggaacatctttaagtttattaattcgagctgaattaggaaacccaggatccttaatcggagatgatcaaatttataatactatcgttacagctcatgcttttattataattttttttatagtaatacctattataatcggaggatttggaaattgattagtacctttaatattaggggctcctgatatagcattccctcgaataaataatataagattttgattattacctccctcaattacccttttaatttcaagaagaattgtagaaaatggagctggaacagggtgaacagtataccccccattatcttctaatatcgcccatggtggaagttctgttgatttagctatcttttctcttcatttagcaggaatttcttcaattttaggagctattaattttattacaactattattaacatacgattaaataatatattttttgatcaactacctttatttgtttgatctgtaggaattacagcatttttattattactttctttaccagttttagcaggagctattactatattattaacagatcgaaatttaaatacatcattttttgaccctgctggaggaggagatcctattctttatcaacactta	TLYFIFGIWAGMIGTSLSLLIRAELGNPGSLIGDDQIYNTIVTAHAFIMIFFMVMPIMIGGFGNWLVPLMLGAPDMAFPRMNNMSFWLLPPSITLLISSSIVENGAGTGWTVYPPLSSNIAHGGSSVDLAIFSLHLAGISSILGAINFITTIINMRLNNMFFDQLPLFVWSVGITAFLLLLSLPVLAGAITMLLTDRNLNTSFFDPAGGGDPILYQHL
FBAQU156-09	---------------------------------------ACTTTATACTTCATTTTTGGAGCTTGAGCAGGAATAGTAGGTACTTCCTTA---AGAATTTTAATTCGTGCTGAACTAGGTAACCCTGGAAGTTTAATTGGTGAT---GACCAAATTTATAACGTTATTGTAACCGCCCATGCATTCGTTATAATTTTCTTCATGGTAATGCCAATTATAATTGGAGGATTCGGAAATTGATTAGTCCCATTAATA---CTAGGAGCCCCCGATATAGCATTCCCGCGAATAAACAACATAAGATTTTGATTATTGCCCCCTTCTTTAACACTCCTTCTAATAAGAAGAATAGTAGAAAATGGGGCTGGAACAGGATGAACTGTTTACCCCCCTCTTTCGTCTAATATCGCCCATGGAGGAGCCTCTGTTGATTTA---GCTATTTTTAGTCTTCACTTAGCTGGTATTTCATCCATTCTTGGTGCTGTAAATTTCATTACAACTGTAATTAATATGCGTTCTGTTAACTTAACATACGACCGGCTACCTTTATTTGTATGATCAGTAGCTATTACTGCATTACTACTTCTTTTATCTCTACCAGTTTTAGCAGGA---GCAATTACTATACTTTTAACAGACCGAAATTTAAATACCTCCTTTTTTGATCCTGCCGGAGGGGGAGATCCTATTCTATACCAACATTTA-------------------------------------------------------------------------------------------------------------------------------------------------------------------------------------------------	-------------TLYFIFGAWAGMVGTSL-SILIRAELGNPGSLIGD-DQIYNVIVTAHAFVMIFFMVMPIMIGGFGNWLVPLM-LGAPDMAFPRMNNMSFWLLPPSLTLLLMSSMVENGAGTGWTVYPPLSSNIAHGGASVDL-AIFSLHLAGISSILGAVNFITTVINMRSVNLTYDRLPLFVWSVAITALLLLLSLPVLAG-AITMLLTDRNLNTSFFDPAGGGDPILYQHL--------------------------------------------------------------------------------------------------------------------------------------------------------------------------------------------------------------------------------------------------------------F---------------------------------	5.0	Arthropoda	Insecta	Coleoptera	Hydrophilidae	Limnoxenus	Limnoxenus niger	BOLD:ACO4936	actttatacttcatttttggagcttgagcaggaatagtaggtacttccttaagaattttaattcgtgctgaactaggtaaccctggaagtttaattggtgatgaccaaatttataacgttattgtaaccgcccatgcattcgttataattttcttcatggtaatgccaattataattggaggattcggaaattgattagtcccattaatactaggagcccccgatatagcattcccgcgaataaacaacataagattttgattattgcccccttctttaacactccttctaataagaagaatagtagaaaatggggctggaacaggatgaactgtttacccccctctttcgtctaatatcgcccatggaggagcctctgttgatttagctatttttagtcttcacttagctggtatttcatccattcttggtgctgtaaatttcattacaactgtaattaatatgcgttctgttaacttaacatacgaccggctacctttatttgtatgatcagtagctattactgcattactacttcttttatctctaccagttttagcaggagcaattactatacttttaacagaccgaaatttaaatacctccttttttgatcctgccggagggggagatcctattctataccaacattta	TLYFIFGAWAGMVGTSLSILIRAELGNPGSLIGDDQIYNVIVTAHAFVMIFFMVMPIMIGGFGNWLVPLMLGAPDMAFPRMNNMSFWLLPPSLTLLLMSSMVENGAGTGWTVYPPLSSNIAHGGASVDLAIFSLHLAGISSILGAVNFITTVINMRSVNLTYDRLPLFVWSVAITALLLLLSLPVLAGAITMLLTDRNLNTSFFDPAGGGDPILYQHL
LOWCB549-05	---------------------------------------ACTTTATATTTTATTTTTGGAATTTGAGCAGGAATAGTAGGAACTTCTTTA---AGATTATTAATTCGAGCTGAATTAGGAACTCCTGGATCTTTAATTGGAGAT---GATCAAATTTACAATACTATTGTAACAGCTCATGCTTTCATTATAATTTTTTTTATAGTAATACCAATTATAATTGGAGGATTTGGTAATTGATTAGTCCCTTTAATA---TTAGGAGCTCCTGATATAGCTTTCCCCCGAATAAATAATATAAGTTTTTGACTCCTACCCCCATCATTAACTTTATTAATTTCTAGAAGAATTGTAGAAAATGGAGCTGGAACAGGGTGAACAGTTTACCCCCCTTTATCTTCTAATATTGCTCACGGAGGAAGATCAGTAGATTTA---GCTATTTTTTCCCTCCACTTAGCCGGTATTTCCTCAATTTTAGGAGCTATTAATTTTATTACCACTATTATCAATATACGATTAAATAATTTATCATTTGATCAAATACCATTATTTGTTTGAGCTGTTGGAATTACAGCTTTTTTATTACTTTTATCACTTCCAGTTTTAGCTGGA---GCTATTACAATACTTTTAACTGATCGAAATTTAAATACATCTTTTTTTGATCCTGCAGGAGGAGGAGATCCTATCTTATATCAACACTTA-------------------------------------------------------------------------------------------------------------------------------------------------------------------------------------------------	-------------TLYFIFGIWAGMVGTSL-SLLIRAELGTPGSLIGD-DQIYNTIVTAHAFIMIFFMVMPIMIGGFGNWLVPLM-LGAPDMAFPRMNNMSFWLLPPSLTLLISSSIVENGAGTGWTVYPPLSSNIAHGGSSVDL-AIFSLHLAGISSILGAINFITTIINMRLNNLSFDQMPLFVWAVGITAFLLLLSLPVLAG-AITMLLTDRNLNTSFFDPAGGGDPILYQHL--------------------------------------------------------------------------------------------------------------------------------------------------------------------------------------------------------------------------------------------------------------F---------------------------------	5.0	Arthropoda	Insecta	Lepidoptera	Erebidae	Virbia	Virbia ferruginosa	BOLD:AAA4485	actttatattttatttttggaatttgagcaggaatagtaggaacttctttaagattattaattcgagctgaattaggaactcctggatctttaattggagatgatcaaatttacaatactattgtaacagctcatgctttcattataattttttttatagtaataccaattataattggaggatttggtaattgattagtccctttaatattaggagctcctgatatagctttcccccgaataaataatataagtttttgactcctacccccatcattaactttattaatttctagaagaattgtagaaaatggagctggaacagggtgaacagtttacccccctttatcttctaatattgctcacggaggaagatcagtagatttagctattttttccctccacttagccggtatttcctcaattttaggagctattaattttattaccactattatcaatatacgattaaataatttatcatttgatcaaataccattatttgtttgagctgttggaattacagcttttttattacttttatcacttccagttttagctggagctattacaatacttttaactgatcgaaatttaaatacatctttttttgatcctgcaggaggaggagatcctatcttatatcaacactta	TLYFIFGIWAGMVGTSLSLLIRAELGTPGSLIGDDQIYNTIVTAHAFIMIFFMVMPIMIGGFGNWLVPLMLGAPDMAFPRMNNMSFWLLPPSLTLLISSSIVENGAGTGWTVYPPLSSNIAHGGSSVDLAIFSLHLAGISSILGAINFITTIINMRLNNLSFDQMPLFVWAVGITAFLLLLSLPVLAGAITMLLTDRNLNTSFFDPAGGGDPILYQHL
PKCAD631-07	---------------------------------------ACTCTTTACTTTATATTTGGAATTTGATCTGGTCTAGTGGGTTCTTCTATA---AGATTTATTATTCGAATAGAATTAAGAACTCCTGGAAGATTTATTGGTAAT---GATCAAATTTATAATGTTATCGTTACTTCCCACGCATTCATTATAATTTTCTTTATAGTTATACCCATTATAATCGGAGGATTCGGAAATTGACTAGTTCCCCTAATA---TTAGGATCTCCTGATATAGCTTTCCCTCGAATAAATAATCTAAGATTTTGATTTTTGCCACCTTCTTTAATATTTTTATTGTTAAGAAGGATAGTCAATTCCGGAGCTGGAACAGGCTGAACAGTTTATCCCCCATTATCTTCTAATCTCTCACATGCAGGTAGATCAGTGGATTTA---ACTATTTTTTCTCTTCATATAGCCGGGATTTCATCAATTCTTGGAGCAATTAATTTTATTTCAACAATTATAAACATAAAATTTAAAAATTTAAATTATGAAATAATTCCTCTCTTCGTATGATCAATTTTAATTACAGCAGTACTATTACTTCTATCTCTACCAGTACTAGCCGGG---GCTATTACAATATTATTAACTGACCGTAATTTAAATACCTCTTTCTTTGACCCTGCAGGAGGGGGAGACCCAATTTTATACCAACATTTA-------------------------------------------------------------------------------------------------------------------------------------------------------------------------------------------------	-------------TLYFMFGIWSGLVGSSM-SFIIRMELSTPGSFIGN-DQIYNVIVTSHAFIMIFFMVMPIMIGGFGNWLVPLM-LGSPDMAFPRMNNLSFWFLPPSLMFLLLSSMVNSGAGTGWTVYPPLSSNLSHAGSSVDL-TIFSLHMAGISSILGAINFISTIMNMKFKNLNYEMIPLFVWSILITAVLLLLSLPVLAG-AITMLLTDRNLNTSFFDPAGGGDPILYQHL--------------------------------------------------------------------------------------------------------------------------------------------------------------------------------------------------------------------------------------------------------------F---------------------------------	5.0	Arthropoda	Insecta	Trichoptera	Hydropsychidae	Hydropsyche	Hydropsyche venularis	BOLD:AAC2217	actctttactttatatttggaatttgatctggtctagtgggttcttctataagatttattattcgaatagaattaagaactcctggaagatttattggtaatgatcaaatttataatgttatcgttacttcccacgcattcattataattttctttatagttatacccattataatcggaggattcggaaattgactagttcccctaatattaggatctcctgatatagctttccctcgaataaataatctaagattttgatttttgccaccttctttaatatttttattgttaagaaggatagtcaattccggagctggaacaggctgaacagtttatcccccattatcttctaatctctcacatgcaggtagatcagtggatttaactattttttctcttcatatagccgggatttcatcaattcttggagcaattaattttatttcaacaattataaacataaaatttaaaaatttaaattatgaaataattcctctcttcgtatgatcaattttaattacagcagtactattacttctatctctaccagtactagccggggctattacaatattattaactgaccgtaatttaaatacctctttctttgaccctgcaggagggggagacccaattttataccaacattta	TLYFMFGIWSGLVGSSMSFIIRMELSTPGSFIGNDQIYNVIVTSHAFIMIFFMVMPIMIGGFGNWLVPLMLGSPDMAFPRMNNLSFWFLPPSLMFLLLSSMVNSGAGTGWTVYPPLSSNLSHAGSSVDLTIFSLHMAGISSILGAINFISTIMNMKFKNLNYEMIPLFVWSILITAVLLLLSLPVLAGAITMLLTDRNLNTSFFDPAGGGDPILYQHL
ASCRV828-10	---------------------------------------ACTTTATATTTTATTTTTGGAGCATGAGCCAGTATAATCGGAACATCATTA---AGTATATTAATTCGAGTTGAATTAGGCCATCCTGGCTCACTTATTGGAAAT---GATCAAATTTATAATGTAATTGTAACAGCTCATGCATTTGTTATAATTTTTTTTATAGTAATACCAATTATAATTGGAGGATTCGGAAATTGATTAGTTCCATTAATA---TTAGGAGCTCCAGATATAGCCTTTCCACGAATAAATAATATAAGTTTTTGACTTCTACCTCCTGCTTTAATACTTTTATTAACAAGCAGTATAGTAGAAAGTGGAGCTGGGACAGGATGAACAGTTTACCCTCCTTTATCTTCTATTATTGCTCATGGAGGAGCTTCTGTAGATTTA---GCTATTTTTTCATTACATCTAGCTGGAGTTTCTTCTATTTTAGGAGCTGTAAATTTTATTACTACTGTAATTAATATACGATCTACTGGTATTACATTTGATCGTATACCATTATTTGTTTGATCAGTAGCTATTACTGCTTTATTACTTTTATTATCATTACCTGTTTTAGCCGGA---GCCATTACAATATTATTAACTGATCGAAATTTAAATACATCATTTTTTGATCCAGCAGGAGGAGGTGACCCTATTTTATATCAACATTTA-------------------------------------------------------------------------------------------------------------------------------------------------------------------------------------------------	-------------TLYFIFGAWASMIGTSL-SMLIRVELGHPGSLIGN-DQIYNVIVTAHAFVMIFFMVMPIMIGGFGNWLVPLM-LGAPDMAFPRMNNMSFWLLPPALMLLLTSSMVESGAGTGWTVYPPLSSIIAHGGASVDL-AIFSLHLAGVSSILGAVNFITTVINMRSTGITFDRMPLFVWSVAITALLLLLSLPVLAG-AITMLLTDRNLNTSFFDPAGGGDPILYQHL--------------------------------------------------------------------------------------------------------------------------------------------------------------------------------------------------------------------------------------------------------------F---------------------------------	5.0	Arthropoda	Insecta	Diptera	Tachinidae	Houghia	Houghia sp. 3b	BOLD:ABY7716	actttatattttatttttggagcatgagccagtataatcggaacatcattaagtatattaattcgagttgaattaggccatcctggctcacttattggaaatgatcaaatttataatgtaattgtaacagctcatgcatttgttataattttttttatagtaataccaattataattggaggattcggaaattgattagttccattaatattaggagctccagatatagcctttccacgaataaataatataagtttttgacttctacctcctgctttaatacttttattaacaagcagtatagtagaaagtggagctgggacaggatgaacagtttaccctcctttatcttctattattgctcatggaggagcttctgtagatttagctattttttcattacatctagctggagtttcttctattttaggagctgtaaattttattactactgtaattaatatacgatctactggtattacatttgatcgtataccattatttgtttgatcagtagctattactgctttattacttttattatcattacctgttttagccggagccattacaatattattaactgatcgaaatttaaatacatcattttttgatccagcaggaggaggtgaccctattttatatcaacattta	TLYFIFGAWASMIGTSLSMLIRVELGHPGSLIGNDQIYNVIVTAHAFVMIFFMVMPIMIGGFGNWLVPLMLGAPDMAFPRMNNMSFWLLPPALMLLLTSSMVESGAGTGWTVYPPLSSIIAHGGASVDLAIFSLHLAGVSSILGAVNFITTVINMRSTGITFDRMPLFVWSVAITALLLLLSLPVLAGAITMLLTDRNLNTSFFDPAGGGDPILYQHL
ANICX162-11	---------------------------------------ACACTATACTTTATTTTCGGTATTTGAGCTGGAATAGTTGGAACATCTTTA---AGTTTATTAATTCGAGCAGAATTAGGTAATCCAGGATCTTTAATCGGAGAT---GATCAAATTTATAACACTATTGTAACAGCTCATGCTTTCATTATAATTTTTTTTATAGTAATACCAATTATAATTGGAGGATTTGGTAATTGACTAGTACCCCTAATA---CTAGGAGCCCCTGATATAGCTTTCCCCCGAATAAATAATATAAGATTTTGATTATTACCCCCCTCTCTTACTCTCTTAATTTCAAGAAGAATTGTAGAAACTGGAGCAGGAACTGGATGAACTGTTTACCCGCCTCTTTCATCTAATATCGCCCATAGAGGTAGATCGGTTGATCTA---GCCATTTTTTCATTACATTTAGCTGGTATCTCTTCAATTTTAGGAGCTATTAACTTTATTACAACTATCATCAATATACGAATTAATGGTTTATCTTTTGATCAAATACCTTTATTTGTTTGAGCTGTGGGAATTACAGCTTTATTATTACTTTTATCACTACCTGTATTAGCGGGA---GCTATTACTATATTACTAACAGATCGAAATTTAAATACCTCTTTTTTTGACCCTGCAGGAGGAGGTGATCCAATTTTATATCAACATTTA-------------------------------------------------------------------------------------------------------------------------------------------------------------------------------------------------	-------------TLYFIFGIWAGMVGTSL-SLLIRAELGNPGSLIGD-DQIYNTIVTAHAFIMIFFMVMPIMIGGFGNWLVPLM-LGAPDMAFPRMNNMSFWLLPPSLTLLISSSIVETGAGTGWTVYPPLSSNIAHSGSSVDL-AIFSLHLAGISSILGAINFITTIINMRINGLSFDQMPLFVWAVGITALLLLLSLPVLAG-AITMLLTDRNLNTSFFDPAGGGDPILYQHL--------------------------------------------------------------------------------------------------------------------------------------------------------------------------------------------------------------------------------------------------------------F---------------------------------	5.0	Arthropoda	Insecta	Lepidoptera	Gelechiidae	Anarsia	Anarsia sp. ANIC2	BOLD:AAW4884	acactatactttattttcggtatttgagctggaatagttggaacatctttaagtttattaattcgagcagaattaggtaatccaggatctttaatcggagatgatcaaatttataacactattgtaacagctcatgctttcattataattttttttatagtaataccaattataattggaggatttggtaattgactagtacccctaatactaggagcccctgatatagctttcccccgaataaataatataagattttgattattacccccctctcttactctcttaatttcaagaagaattgtagaaactggagcaggaactggatgaactgtttacccgcctctttcatctaatatcgcccatagaggtagatcggttgatctagccattttttcattacatttagctggtatctcttcaattttaggagctattaactttattacaactatcatcaatatacgaattaatggtttatcttttgatcaaatacctttatttgtttgagctgtgggaattacagctttattattacttttatcactacctgtattagcgggagctattactatattactaacagatcgaaatttaaatacctctttttttgaccctgcaggaggaggtgatccaattttatatcaacattta	TLYFIFGIWAGMVGTSLSLLIRAELGNPGSLIGDDQIYNTIVTAHAFIMIFFMVMPIMIGGFGNWLVPLMLGAPDMAFPRMNNMSFWLLPPSLTLLISSSIVETGAGTGWTVYPPLSSNIAHSGSSVDLAIFSLHLAGISSILGAINFITTIINMRINGLSFDQMPLFVWAVGITALLLLLSLPVLAGAITMLLTDRNLNTSFFDPAGGGDPILYQHL
LBCS453-07	---------------------------------------ACATTATATTTTATTTTTGGAATTTGAGCAGGAATAATCGGAACTTCATTA---AGTTTATTAATTCGAGCAGAATTAGGAAACCCAGGATCTTTAATTGGAGAT---GATCAAATCTATAATACAATTGTGACAGCTCATGCCTTTATTATAATTTTTTTTATGGTAATACCAATTATAATTGGAGGATTTGGTAATTGATTAGTACCTTTAATA---TTAGGAGCTCCAGATATAGCATTCCCCCGTATAAATAATATAAGATTTTGATTATTACCTCCATCTTTAACTCTTTTAATTTCAAGCAGAATTGTAGAAAATGGAGCAGGAACAGGATGAACTGTATACCCCCCTTTATCTTCTAATATTGCCCATGGAGGTAGTTCAGTAGATTTA---GCTATTTTTTCCCTTCATTTAGCTGGTATTTCATCTATTTTAGGAGCTATTAATTTTATTACAACTATTATTAATATACGACTTAATAACTTATCATTTGACCAAATACCATTATTTGTTTGAGCTGTAGGAATTACAGCATTTTTACTATTATTATCTTTACCAGTATTAGCTGGA---GCTATTACTATATTATTAACTGATCGAAATTTAAATACTTCATTTTTTGACCCTGCTGGAGGAGGTGATCCAATTTTATACCAACATTTA-------------------------------------------------------------------------------------------------------------------------------------------------------------------------------------------------	-------------TLYFIFGIWAGMIGTSL-SLLIRAELGNPGSLIGD-DQIYNTIVTAHAFIMIFFMVMPIMIGGFGNWLVPLM-LGAPDMAFPRMNNMSFWLLPPSLTLLISSSIVENGAGTGWTVYPPLSSNIAHGGSSVDL-AIFSLHLAGISSILGAINFITTIINMRLNNLSFDQMPLFVWAVGITAFLLLLSLPVLAG-AITMLLTDRNLNTSFFDPAGGGDPILYQHL--------------------------------------------------------------------------------------------------------------------------------------------------------------------------------------------------------------------------------------------------------------F---------------------------------	5.0	Arthropoda	Insecta	Lepidoptera	Geometridae	Hemithea	Hemithea aestivaria	BOLD:AAA4522	acattatattttatttttggaatttgagcaggaataatcggaacttcattaagtttattaattcgagcagaattaggaaacccaggatctttaattggagatgatcaaatctataatacaattgtgacagctcatgcctttattataattttttttatggtaataccaattataattggaggatttggtaattgattagtacctttaatattaggagctccagatatagcattcccccgtataaataatataagattttgattattacctccatctttaactcttttaatttcaagcagaattgtagaaaatggagcaggaacaggatgaactgtatacccccctttatcttctaatattgcccatggaggtagttcagtagatttagctattttttcccttcatttagctggtatttcatctattttaggagctattaattttattacaactattattaatatacgacttaataacttatcatttgaccaaataccattatttgtttgagctgtaggaattacagcatttttactattattatctttaccagtattagctggagctattactatattattaactgatcgaaatttaaatacttcattttttgaccctgctggaggaggtgatccaattttataccaacattta	TLYFIFGIWAGMIGTSLSLLIRAELGNPGSLIGDDQIYNTIVTAHAFIMIFFMVMPIMIGGFGNWLVPLMLGAPDMAFPRMNNMSFWLLPPSLTLLISSSIVENGAGTGWTVYPPLSSNIAHGGSSVDLAIFSLHLAGISSILGAINFITTIINMRLNNLSFDQMPLFVWAVGITAFLLLLSLPVLAGAITMLLTDRNLNTSFFDPAGGGDPILYQHL
ASHYC1098-09	---------------------------------------ACTTTATATTTTATTTTTGGTGCTTGATCAGGAATAATTGGAACTTCATTA---AGTATTTTAGTTCGAGCAGAATTAGGACACCCTGGAGCTCTAATTGGAAAT---GATCAAATTTATAATGTAATTGTTACAGCTCATGCTTTTGTTATAATTTTTTTTATAGTAATACCAATTATAATTGGAGGATTTGGAAATTGATTAGTTCCTTTAATA---TTAGGAGCCCCAGATATAGCATTCCCTCGAATAAATAATATAAGTTTCTGACTTCTTCCTCCTGCTTTAACTTTATTATTGATGAGCAGAATAGTTGAAGATGGAGCTGGAACAGGTTGAACTGTTTACCCACCACTATCTTCTAATATTGCACATGGAGGAGCTTCTGTTGATCTA---GCTATTTTTTCTTTACATTTAGCAGGAATTTCTTCAATTTTAGGGGCTGTAAATTTTATTACTACAGTTATTAATATACGATCAACAGGTATTACATTTGATCGAATACCATTGTTTGTTTGATCTGTAGTAATTACAGCTTTATTACTTTTATTATCTCTTCCTGTTTTAGCCGGA---GCTATTACAATATTATTAACAGATCGAAATTTAAATACTTCTTTTTTTGATCCTGCTGGAGGAGGAGATCCTATTTTATACCAACATTTA-------------------------------------------------------------------------------------------------------------------------------------------------------------------------------------------------	-------------TLYFIFGAWSGMIGTSL-SILVRAELGHPGALIGN-DQIYNVIVTAHAFVMIFFMVMPIMIGGFGNWLVPLM-LGAPDMAFPRMNNMSFWLLPPALTLLLMSSMVEDGAGTGWTVYPPLSSNIAHGGASVDL-AIFSLHLAGISSILGAVNFITTVINMRSTGITFDRMPLFVWSVVITALLLLLSLPVLAG-AITMLLTDRNLNTSFFDPAGGGDPILYQHL--------------------------------------------------------------------------------------------------------------------------------------------------------------------------------------------------------------------------------------------------------------F---------------------------------	5.0	Arthropoda	Insecta	Diptera	Tachinidae	Hemisturmia	Hemisturmia tenuipalpisDHJ03	BOLD:AAA4728	actttatattttatttttggtgcttgatcaggaataattggaacttcattaagtattttagttcgagcagaattaggacaccctggagctctaattggaaatgatcaaatttataatgtaattgttacagctcatgcttttgttataattttttttatagtaataccaattataattggaggatttggaaattgattagttcctttaatattaggagccccagatatagcattccctcgaataaataatataagtttctgacttcttcctcctgctttaactttattattgatgagcagaatagttgaagatggagctggaacaggttgaactgtttacccaccactatcttctaatattgcacatggaggagcttctgttgatctagctattttttctttacatttagcaggaatttcttcaattttaggggctgtaaattttattactacagttattaatatacgatcaacaggtattacatttgatcgaataccattgtttgtttgatctgtagtaattacagctttattacttttattatctcttcctgttttagccggagctattacaatattattaacagatcgaaatttaaatacttctttttttgatcctgctggaggaggagatcctattttataccaacattta	TLYFIFGAWSGMIGTSLSILVRAELGHPGALIGNDQIYNVIVTAHAFVMIFFMVMPIMIGGFGNWLVPLMLGAPDMAFPRMNNMSFWLLPPALTLLLMSSMVEDGAGTGWTVYPPLSSNIAHGGASVDLAIFSLHLAGISSILGAVNFITTVINMRSTGITFDRMPLFVWSVVITALLLLLSLPVLAGAITMLLTDRNLNTSFFDPAGGGDPILYQHL
NOENO274-17	---------------------------------------ACATTATATTTTATTTTTGGAATTTGAGCTGGAATAGTTGGAACTTCATTA---AGATTACTAATTCGAGCTGAATTAGGAACTCCTGGATCTTTAATTGGAGAT---GATCAAATTTATAATACTATTGTAACAGCCCATGCTTTTATTATAATTTTTTTTATAGTTATACCCATTATAATTGGAGGATTTGGTAATTGACTTGTTCCTTTAATA---TTAGGAGCTCCTGATATAGCTTTCCCTCGAATAAACAACATAAGCTTCTGATTACTTCCCCCATCTCTAACTTTATTAATTTCAAGTAGAATTGTAGAAAATGGAGCAGGAACCGGATGAACAGTATATCCCCCTCTTTCATCTAATATTGCTCACGGGGGTAGTTCTGTAGATCTA---GCTATTTTTTCTTTACATCTTGCAGGAATTTCTTCCATTTTAGGGGCTATTAATTTCATTACAACAATCATTAATATACGATTAAATAGTTTATCCTTTGATCAAATACCTCTATTTATTTGAGCTGTAGGAATTACCGCATTCCTATTATTATTATCTCTACCTGTTTTAGCTGGA---GCTATTACTATATTATTAACAGATCGAAATCTTAATACATCTTTCTTTGACCCTGCTGGAGGGGGAGATCCAATTTTATACCAACATTTA-------------------------------------------------------------------------------------------------------------------------------------------------------------------------------------------------	-------------TLYFIFGIWAGMVGTSL-SLLIRAELGTPGSLIGD-DQIYNTIVTAHAFIMIFFMVMPIMIGGFGNWLVPLM-LGAPDMAFPRMNNMSFWLLPPSLTLLISSSIVENGAGTGWTVYPPLSSNIAHGGSSVDL-AIFSLHLAGISSILGAINFITTIINMRLNSLSFDQMPLFIWAVGITAFLLLLSLPVLAG-AITMLLTDRNLNTSFFDPAGGGDPILYQHL--------------------------------------------------------------------------------------------------------------------------------------------------------------------------------------------------------------------------------------------------------------F---------------------------------	5.0	Arthropoda	Insecta	Lepidoptera	Noctuidae	Mythimna	Mythimna pallens	BOLD:AAB6624	acattatattttatttttggaatttgagctggaatagttggaacttcattaagattactaattcgagctgaattaggaactcctggatctttaattggagatgatcaaatttataatactattgtaacagcccatgcttttattataattttttttatagttatacccattataattggaggatttggtaattgacttgttcctttaatattaggagctcctgatatagctttccctcgaataaacaacataagcttctgattacttcccccatctctaactttattaatttcaagtagaattgtagaaaatggagcaggaaccggatgaacagtatatccccctctttcatctaatattgctcacgggggtagttctgtagatctagctattttttctttacatcttgcaggaatttcttccattttaggggctattaatttcattacaacaatcattaatatacgattaaatagtttatcctttgatcaaatacctctatttatttgagctgtaggaattaccgcattcctattattattatctctacctgttttagctggagctattactatattattaacagatcgaaatcttaatacatctttctttgaccctgctggagggggagatccaattttataccaacattta	TLYFIFGIWAGMVGTSLSLLIRAELGTPGSLIGDDQIYNTIVTAHAFIMIFFMVMPIMIGGFGNWLVPLMLGAPDMAFPRMNNMSFWLLPPSLTLLISSSIVENGAGTGWTVYPPLSSNIAHGGSSVDLAIFSLHLAGISSILGAINFITTIINMRLNSLSFDQMPLFIWAVGITAFLLLLSLPVLAGAITMLLTDRNLNTSFFDPAGGGDPILYQHL
ONMAY106-08	---------------------------------------ACCTTATACTTTATCTTTGGGGCCTGATCGGGTATAATTGGTACTTCATTA---AGTTTATTAATTCGGGCTGAACTTGGTCAACCGGGATCTTTAATTGGAGAT---GATCAAATTTATAATGTAATTGTAACAGCCCATGCCTTTATTATAATTTTCTTTATAGTAATACCTATTATAATTGGAGGTTTTGGTAATTGACTAGTACCATTAATA---CTCGGGGCTCCTGATATAGCTTTCCCCCGTATAAATAATATAAGATTTTGACTACTACCCCCCGCCCTTACCCTTTTATTAGCTAGTAGTATAGTTGAAAGAGGGGCTGGAACGGGATGAACTGTTTATCCCCCTCTAGCTGCAGGTATTGCCCATGCAGGTGCTTCAGTAGATTTA---GCTATTTTCTCCCTACACCTAGCCGGTGTTTCTTCTATTCTAGGTGCAGTAAATTTTATTACTACTACTATTAATATACGTACAAGAGGAATAACAATAGACCGAATTCCTTTATTTGTTTGATCTGTAGTTATCACAGCAGTCCTTTTACTCCTGTCTCTCCCTGTGTTAGCTGGA---GCTATTACCATATTATTAACTGATCGTAATTTAAATACTTCTTTCTTTGACCCCGCAGGAGGAGGAGATCCCATCTTATACCAACACCTA-------------------------------------------------------------------------------------------------------------------------------------------------------------------------------------------------	-------------TLYFIFGAWSGMIGTSL-SLLIRAELGQPGSLIGD-DQIYNVIVTAHAFIMIFFMVMPIMIGGFGNWLVPLM-LGAPDMAFPRMNNMSFWLLPPALTLLLASSMVESGAGTGWTVYPPLAAGIAHAGASVDL-AIFSLHLAGVSSILGAVNFITTTINMRTSGMTMDRIPLFVWSVVITAVLLLLSLPVLAG-AITMLLTDRNLNTSFFDPAGGGDPILYQHL--------------------------------------------------------------------------------------------------------------------------------------------------------------------------------------------------------------------------------------------------------------X---------------------------------	5.0	Arthropoda	Insecta	Ephemeroptera	Ephemeridae	Hexagenia	Hexagenia limbata	BOLD:AAA5477	accttatactttatctttggggcctgatcgggtataattggtacttcattaagtttattaattcgggctgaacttggtcaaccgggatctttaattggagatgatcaaatttataatgtaattgtaacagcccatgcctttattataattttctttatagtaatacctattataattggaggttttggtaattgactagtaccattaatactcggggctcctgatatagctttcccccgtataaataatataagattttgactactaccccccgcccttacccttttattagctagtagtatagttgaaagaggggctggaacgggatgaactgtttatccccctctagctgcaggtattgcccatgcaggtgcttcagtagatttagctattttctccctacacctagccggtgtttcttctattctaggtgcagtaaattttattactactactattaatatacgtacaagaggaataacaatagaccgaattcctttatttgtttgatctgtagttatcacagcagtccttttactcctgtctctccctgtgttagctggagctattaccatattattaactgatcgtaatttaaatacttctttctttgaccccgcaggaggaggagatcccatcttataccaacaccta	TLYFIFGAWSGMIGTSLSLLIRAELGQPGSLIGDDQIYNVIVTAHAFIMIFFMVMPIMIGGFGNWLVPLMLGAPDMAFPRMNNMSFWLLPPALTLLLASSMVESGAGTGWTVYPPLAAGIAHAGASVDLAIFSLHLAGVSSILGAVNFITTTINMRTSGMTMDRIPLFVWSVVITAVLLLLSLPVLAGAITMLLTDRNLNTSFFDPAGGGDPILYQHL
CFISH067-12	------------------------------------------CTTTACCTAGTATTTGGTGCTTGAGCCGGAATAGTTGGTACAGCCCTC---AGTCTACTAATTCGAGCAGAGCTGGCCCAACCTGGCGCCCTTCTAGGCGAC---GACCAAATTTACAACGTTATTGTTACCGCCCACGCTTTTGTAATAATTTTCTTTATAGTAATGCCCATTATGATCGGAGGCTTCGGGAATTGACTAGTGCCTCTAATG---ATTGGGGCCCCAGACATAGCATTCCCCCGAATAAATAACATAAGCTTCTGACTCCTTCCCCCATCCTTTCTTCTCTTGCTAGCCTCATCTGCCGTTGAAGCAGGAGCAGGAACAGGATGAACTGTTTATCCCCCCCTTGCAGGGAATCTTGCACACGCAGGGGCTTCTGTAGATTTA---ACAATCTTTTCACTACATCTTGCAGGTGTGTCCTCTATTCTTGGGGCCATCAACTTTATTACAACAATTATTAACATAAAACCTCCAGCCATCTCACAATATCAAACACCCTTGTTTGTGTGAGCTGTACTAATCACAGCAGTACTGCTTCTACTATCCCTACCTGTCCTAGCCGCA---GGCATTACAATGCTGTTAACAGACCGAAATTTAAACACCACATTCTTTGACCCTGCGGGAGGGGGAGACCCAATTCTTTACCAACACCTC-------------------------------------------------------------------------------------------------------------------------------------------------------------------------------------------------	--------------LYLVFGAWAGMVGTAL-SLLIRAELAQPGALLGD-DQIYNVIVTAHAFVMIFFMVMPIMIGGFGNWLVPLM-IGAPDMAFPRMNNMSFWLLPPSFLLLLASSAVEAGAGTGWTVYPPLAGNLAHAGASVDL-TIFSLHLAGVSSILGAINFITTIINMKPPAISQYQTPLFVWAVLITAVLLLLSLPVLAA-GITMLLTDRNLNTTFFDPAGGGDPILYQHL--------------------------------------------------------------------------------------------------------------------------------------------------------------------------------------------------------------------------------------------------------------F---------------------------------	2.0	Chordata	Actinopterygii	Siluriformes	Siluridae	Wallago	Wallago attu	BOLD:AAE1290	ctttacctagtatttggtgcttgagccggaatagttggtacagccctcagtctactaattcgagcagagctggcccaacctggcgcccttctaggcgacgaccaaatttacaacgttattgttaccgcccacgcttttgtaataattttctttatagtaatgcccattatgatcggaggcttcgggaattgactagtgcctctaatgattggggccccagacatagcattcccccgaataaataacataagcttctgactccttcccccatcctttcttctcttgctagcctcatctgccgttgaagcaggagcaggaacaggatgaactgtttatcccccccttgcagggaatcttgcacacgcaggggcttctgtagatttaacaatcttttcactacatcttgcaggtgtgtcctctattcttggggccatcaactttattacaacaattattaacataaaacctccagccatctcacaatatcaaacacccttgtttgtgtgagctgtactaatcacagcagtactgcttctactatccctacctgtcctagccgcaggcattacaatgctgttaacagaccgaaatttaaacaccacattctttgaccctgcgggagggggagacccaattctttaccaacacctc	LYLVFGAWAGMVGTALSLLIRAELAQPGALLGDDQIYNVIVTAHAFVMIFFMVMPIMIGGFGNWLVPLMIGAPDMAFPRMNNMSFWLLPPSFLLLLASSAVEAGAGTGWTVYPPLAGNLAHAGASVDLTIFSLHLAGVSSILGAINFITTIINMKPPAISQYQTPLFVWAVLITAVLLLLSLPVLAAGITMLLTDRNLNTTFFDPAGGGDPILYQHL
LPABB206-08	---------------------------------------ACATTATATTTTATTTTTGGGATTTGAGCAGGAATAGTAGGAACCTCATTA---AGTCTATTAATTCGAGCTGAATTAGGGAATCCTGGATTTTTAATTGGAGAC---GATCAAATTTATAATACTATTGTTACAGCTCATGCTTTTATTATAATTTTTTTTATAGTTATACCTATCATAATCGGAGGATTTGGTAATTGACTTGTACCTTTAATA---TTGGGAGCCCCAGATATAGCTTTTCCTCGAATAAATAATATAAGTTTTTGACTTCTTCCCCCCTCTTTAATTTTATTAACTTCAAGAAGAATTGTAGAAAATGGAGCAGGAACAGGTTGAACGGTCTATCCCCCCCTCTCCTCTAATATTGCCCATGGGGGAAGATCAGTAGATTTA---GCTATTTTCTCCCTTCACTTAGCGGGTATCTCATCTATTTTAGGAGCAATCAATTTTATTACCACAATCATTAACATACGATTAAACAGTCTATCTTTCGATCAAATACCTTTATTTATTTGAGCAGTAGGAATTACTGCATTTTTATTATTACTTTCATTACCCGTATTAGCTGGA---GCTATTACTATACTTTTAACAGATCGTAATTTAAATACATCTTTTTTTGACCCTGCAGGAGGTGGAGACCCTATTTTATACCAACATTTA-------------------------------------------------------------------------------------------------------------------------------------------------------------------------------------------------	-------------TLYFIFGIWAGMVGTSL-SLLIRAELGNPGFLIGD-DQIYNTIVTAHAFIMIFFMVMPIMIGGFGNWLVPLM-LGAPDMAFPRMNNMSFWLLPPSLILLTSSSIVENGAGTGWTVYPPLSSNIAHGGSSVDL-AIFSLHLAGISSILGAINFITTIINMRLNSLSFDQMPLFIWAVGITAFLLLLSLPVLAG-AITMLLTDRNLNTSFFDPAGGGDPILYQHL--------------------------------------------------------------------------------------------------------------------------------------------------------------------------------------------------------------------------------------------------------------F---------------------------------	5.0	Arthropoda	Insecta	Lepidoptera	Noctuidae	Lacinipolia	Lacinipolia renigera	BOLD:ACE7009	acattatattttatttttgggatttgagcaggaatagtaggaacctcattaagtctattaattcgagctgaattagggaatcctggatttttaattggagacgatcaaatttataatactattgttacagctcatgcttttattataattttttttatagttatacctatcataatcggaggatttggtaattgacttgtacctttaatattgggagccccagatatagcttttcctcgaataaataatataagtttttgacttcttcccccctctttaattttattaacttcaagaagaattgtagaaaatggagcaggaacaggttgaacggtctatccccccctctcctctaatattgcccatgggggaagatcagtagatttagctattttctcccttcacttagcgggtatctcatctattttaggagcaatcaattttattaccacaatcattaacatacgattaaacagtctatctttcgatcaaatacctttatttatttgagcagtaggaattactgcatttttattattactttcattacccgtattagctggagctattactatacttttaacagatcgtaatttaaatacatctttttttgaccctgcaggaggtggagaccctattttataccaacattta	TLYFIFGIWAGMVGTSLSLLIRAELGNPGFLIGDDQIYNTIVTAHAFIMIFFMVMPIMIGGFGNWLVPLMLGAPDMAFPRMNNMSFWLLPPSLILLTSSSIVENGAGTGWTVYPPLSSNIAHGGSSVDLAIFSLHLAGISSILGAINFITTIINMRLNSLSFDQMPLFIWAVGITAFLLLLSLPVLAGAITMLLTDRNLNTSFFDPAGGGDPILYQHL
PHLAD170-11	---------------------------------------ACTTTATATTTTATTTTTGGAATTTGAGCAGGAATAGTAGGAACATCTTTA---AGTCTTTTAATTCGTGCAGAATTAGGAAACCCCGGTTCTTTAATTGGAGAT---GACCAAATTTATAATACTATTGTAACAGCTCATGCTTTTATTATAATTTTTTTCATAGTAATACCTATTATAATTGGAGGATTTGGAAATTGATTAGTACCATTAATA---TTAGGAGCCCCTGATATAGCTTTTCCACGAATAAATAATATAAGATTTTGATTACTTCCCCCTTCACTTATCCTTCTAATCTCGAGAAGAATTGTTGAAAATGGGGCTGGAACAGGGTGAACTGTTTACCCTCCATTATCCTCAAACATTGCTCATAGCGGAACTTCTGTTGATTTA---GCAATTTTTTCCCTTCATTTAGCAGGAATTTCTTCAATTTTAGGAGCAATTAATTTTATTACTACTATTATTAATATACGTTTAAATAATTTAATATTTGATCAACTTCCATTATTTGTATGATCTGTAGGAATTACAGCATTATTACTTTTATTATCTTTACCAGTTTTAGCTGGA---GCTATTACTATACTTTTAACTGATCGAAACTTAAATACTTCATTTTTTGATCCTGCTGGAGGGGGAGATCCAATTTTATACCAACATTTA-------------------------------------------------------------------------------------------------------------------------------------------------------------------------------------------------	-------------TLYFIFGIWAGMVGTSL-SLLIRAELGNPGSLIGD-DQIYNTIVTAHAFIMIFFMVMPIMIGGFGNWLVPLM-LGAPDMAFPRMNNMSFWLLPPSLILLISSSIVENGAGTGWTVYPPLSSNIAHSGTSVDL-AIFSLHLAGISSILGAINFITTIINMRLNNLMFDQLPLFVWSVGITALLLLLSLPVLAG-AITMLLTDRNLNTSFFDPAGGGDPILYQHL--------------------------------------------------------------------------------------------------------------------------------------------------------------------------------------------------------------------------------------------------------------F---------------------------------	5.0	Arthropoda	Insecta	Lepidoptera	Pterophoridae	Oidaematophorus	Oidaematophorus giganteus	BOLD:AAX0239	actttatattttatttttggaatttgagcaggaatagtaggaacatctttaagtcttttaattcgtgcagaattaggaaaccccggttctttaattggagatgaccaaatttataatactattgtaacagctcatgcttttattataatttttttcatagtaatacctattataattggaggatttggaaattgattagtaccattaatattaggagcccctgatatagcttttccacgaataaataatataagattttgattacttcccccttcacttatccttctaatctcgagaagaattgttgaaaatggggctggaacagggtgaactgtttaccctccattatcctcaaacattgctcatagcggaacttctgttgatttagcaattttttcccttcatttagcaggaatttcttcaattttaggagcaattaattttattactactattattaatatacgtttaaataatttaatatttgatcaacttccattatttgtatgatctgtaggaattacagcattattacttttattatctttaccagttttagctggagctattactatacttttaactgatcgaaacttaaatacttcattttttgatcctgctggagggggagatccaattttataccaacattta	TLYFIFGIWAGMVGTSLSLLIRAELGNPGSLIGDDQIYNTIVTAHAFIMIFFMVMPIMIGGFGNWLVPLMLGAPDMAFPRMNNMSFWLLPPSLILLISSSIVENGAGTGWTVYPPLSSNIAHSGTSVDLAIFSLHLAGISSILGAINFITTIINMRLNNLMFDQLPLFVWSVGITALLLLLSLPVLAGAITMLLTDRNLNTSFFDPAGGGDPILYQHL
FPFLB332-12	------------------------------------------CTCTACCTAGTATTTGGTGCTTGGGCTGGAATAGTAGGAACCGCTTTG---AGCCTTCTCATCCGAGCCGAACTAAATCAACCAGGGGCCCTCCTTGGCGAC---GACCAGATTTACAATGTTATCGTTACGGCCCATGCATTCGTAATAATTTTCTTCATGGTAATGCCTATCATAATTGGTGGCTTTGGCAACTGGCTAATCCCAATAATA---ATCGGAGCCCCCGACATGGCATTCCCCCGTATGAACAATATAAGCTTCTGACTCCTTCCGCCTTCTTTCCTACTCCTCCTTGCCTCCTCTGGCGTCGAAGCAGGTGCAGGAACAGGGTGAACCGTGTACCCCCCACTATCAAGCAACTTAGCGCACGCCGGGGCATCAGTCGATCTC---ACAATCTTCTCCCTCCACCTGGCTGGAGTCTCGTCTATCCTGGGGGCTATTAACTTCATTACGACTATTACCAACATAAAACCGCCTGCCCTAACACAGTATCAGACGCCTCTTTTCGTGTGAGCCGTACTAATTACAGCTGTCCTTCTTCTTCTTTCTCTCCCCGTCCTGGCTGCA---GGCATTACTATGCTGCTGACCGATCGAAACTTAAACACCACATTCTTTGACCCTGCTGGAGGAGGAGACCCAATCCTCTATCAACACCTT-------------------------------------------------------------------------------------------------------------------------------------------------------------------------------------------------	--------------LYLVFGAWAGMVGTAL-SLLIRAELNQPGALLGD-DQIYNVIVTAHAFVMIFFMVMPIMIGGFGNWLIPMM-IGAPDMAFPRMNNMSFWLLPPSFLLLLASSGVEAGAGTGWTVYPPLSSNLAHAGASVDL-TIFSLHLAGVSSILGAINFITTITNMKPPALTQYQTPLFVWAVLITAVLLLLSLPVLAA-GITMLLTDRNLNTTFFDPAGGGDPILYQHL--------------------------------------------------------------------------------------------------------------------------------------------------------------------------------------------------------------------------------------------------------------F---------------------------------	2.0	Chordata	Actinopterygii	Callionymiformes	Callionymidae	Callionymus	Callionymus simplicicornis	BOLD:ABW8493	ctctacctagtatttggtgcttgggctggaatagtaggaaccgctttgagccttctcatccgagccgaactaaatcaaccaggggccctccttggcgacgaccagatttacaatgttatcgttacggcccatgcattcgtaataattttcttcatggtaatgcctatcataattggtggctttggcaactggctaatcccaataataatcggagcccccgacatggcattcccccgtatgaacaatataagcttctgactccttccgccttctttcctactcctccttgcctcctctggcgtcgaagcaggtgcaggaacagggtgaaccgtgtaccccccactatcaagcaacttagcgcacgccggggcatcagtcgatctcacaatcttctccctccacctggctggagtctcgtctatcctgggggctattaacttcattacgactattaccaacataaaaccgcctgccctaacacagtatcagacgcctcttttcgtgtgagccgtactaattacagctgtccttcttcttctttctctccccgtcctggctgcaggcattactatgctgctgaccgatcgaaacttaaacaccacattctttgaccctgctggaggaggagacccaatcctctatcaacacctt	LYLVFGAWAGMVGTALSLLIRAELNQPGALLGDDQIYNVIVTAHAFVMIFFMVMPIMIGGFGNWLIPMMIGAPDMAFPRMNNMSFWLLPPSFLLLLASSGVEAGAGTGWTVYPPLSSNLAHAGASVDLTIFSLHLAGVSSILGAINFITTITNMKPPALTQYQTPLFVWAVLITAVLLLLSLPVLAAGITMLLTDRNLNTTFFDPAGGGDPILYQHL
BBHCN576-10	---------------------------------------ACATTATATTTTATTTTTGGTATTTTTTCTGGTATAATTGGTACGGTTATA---AGATTATTAATTCGGGTTGAGTTGGGTCAGGCAGGATCTTTTATTGGGGAT---GATCAAATTTATAATGTTATTGTTACTTCTCATGCTTTTATTATAATTTTTTTTATAGTAATACCTATTATAATTGGGGGTTTTGGTAATTGATTAGTTCCTTTAATA---ATTGGGGCTCCAGATATAGCTTTTCCTCGTATAAATAATATGAGATTTTGGATATTACCACCTTCTTTAACATTACTTATGTCAAGAAGAATAGTAGATAGCGGAGTAGGTACTGGTTGAACAGTTTATCCACCTTTATCTGGGGTTATGTTTCATTCTGGTTCATGTGTAGATTTG---GCTATTTTTTCTTTACATTTAGCTGGTGTTTCTTCTATTTTAGGTGCTGTAAATTTCATTACTACTATCTTTAATATACGTTCTGTGGGTATAAAATTAGATATAACTCCTTTATTTGTTTGGGCTGTTTTAATTACAGCTTTTTTATTATTATTATCTTTACCAGTTTTAGCTGGT---GCTATTACTATACTTTTGACAGATCGAAATTTAAATACTTCATTTTTTGATCCTGCAGGTGGGGGTGATCCTATTTTATATCAACATTTA-------------------------------------------------------------------------------------------------------------------------------------------------------------------------------------------------	-------------TLYFIFGIFSGMIGTVM-SLLIRVELGQAGSFIGD-DQIYNVIVTSHAFIMIFFMVMPIMIGGFGNWLVPLM-IGAPDMAFPRMNNMSFWMLPPSLTLLMSSSMVDSGVGTGWTVYPPLSGVMFHSGSCVDL-AIFSLHLAGVSSILGAVNFITTIFNMRSVGMKLDMTPLFVWAVLITAFLLLLSLPVLAG-AITMLLTDRNLNTSFFDPAGGGDPILYQHL--------------------------------------------------------------------------------------------------------------------------------------------------------------------------------------------------------------------------------------------------------------F---------------------------------	5.0	Arthropoda	Insecta	Hemiptera	Clastopteridae	Clastoptera	Clastoptera obtusa	BOLD:AAG8823	acattatattttatttttggtattttttctggtataattggtacggttataagattattaattcgggttgagttgggtcaggcaggatcttttattggggatgatcaaatttataatgttattgttacttctcatgcttttattataattttttttatagtaatacctattataattgggggttttggtaattgattagttcctttaataattggggctccagatatagcttttcctcgtataaataatatgagattttggatattaccaccttctttaacattacttatgtcaagaagaatagtagatagcggagtaggtactggttgaacagtttatccacctttatctggggttatgtttcattctggttcatgtgtagatttggctattttttctttacatttagctggtgtttcttctattttaggtgctgtaaatttcattactactatctttaatatacgttctgtgggtataaaattagatataactcctttatttgtttgggctgttttaattacagcttttttattattattatctttaccagttttagctggtgctattactatacttttgacagatcgaaatttaaatacttcattttttgatcctgcaggtgggggtgatcctattttatatcaacattta	TLYFIFGIFSGMIGTVMSLLIRVELGQAGSFIGDDQIYNVIVTSHAFIMIFFMVMPIMIGGFGNWLVPLMIGAPDMAFPRMNNMSFWMLPPSLTLLMSSSMVDSGVGTGWTVYPPLSGVMFHSGSCVDLAIFSLHLAGVSSILGAVNFITTIFNMRSVGMKLDMTPLFVWAVLITAFLLLLSLPVLAGAITMLLTDRNLNTSFFDPAGGGDPILYQHL
GMOTA216-19	------------------------------------------TTATATTTTATTTTTGGGGCGTGATCAAGAATAGTTGGTACTTCCTTA---AGAATATTAATTCGCGCAGAATTAGGGTGTCCTAACGCACTAATTGGGGAT---GACCAGATTTATAACGTAATTGTTACAGCTCATGCTTTTATTATAATTTTTTTTATAGTTATGCCTATTATAATTGGGGGATTTGGAAACTGATTAGTTCCATTAATA---TTAAGAGCCCCTGATATAGCTTTCCCACGACTTAATAATATAAGATTTTGGCTTTTACCTCCATCATTAACCCTATTACTAACTAGAAGATTAGTAGAAAGAGGAACAGGGACAGGATGAACTGTTTATCCCCCCTTATCCTCAACAATTTCTCATTCTGGGGCATCAGTTGATTTATCA---ATTTTTTCTCTTCACTTAGCAGGTATTTCATCTATTTTAGGGGCAGTAAATTTCATTTCTACTATTATTAATATACGGGCTCCAGGAATATCATTTGATAAAATGCCTCTATTTGTGTGATCAGTGTTAATTACAGCTATCCTTTTATTATTATCATTACCTGTATTAGCAGGG---GCTATTACAATACTATTAACAGACCGAAATTTAAATACGTCCTTCTTTGATCCTGCAGGAGGGGGGGATCCTATTTTGTACCAACATCTA-------------------------------------------------------------------------------------------------------------------------------------------------------------------------------------------------	--------------LYFIFGAWSSMVGTSL-SMLIRAELGCPNALIGD-DQIYNVIVTAHAFIMIFFMVMPIMIGGFGNWLVPLM-LSAPDMAFPRLNNMSFWLLPPSLTLLLTSSLVESGTGTGWTVYPPLSSTISHSGASVDLS-IFSLHLAGISSILGAVNFISTIINMRAPGMSFDKMPLFVWSVLITAILLLLSLPVLAG-AITMLLTDRNLNTSFFDPAGGGDPILYQHL--------------------------------------------------------------------------------------------------------------------------------------------------------------------------------------------------------------------------------------------------------------X---------------------------------	5.0	Arthropoda	Insecta	Diptera	Sciaridae	Bradysia	Bradysia trivittata	BOLD:ABA6488	ttatattttatttttggggcgtgatcaagaatagttggtacttccttaagaatattaattcgcgcagaattagggtgtcctaacgcactaattggggatgaccagatttataacgtaattgttacagctcatgcttttattataattttttttatagttatgcctattataattgggggatttggaaactgattagttccattaatattaagagcccctgatatagctttcccacgacttaataatataagattttggcttttacctccatcattaaccctattactaactagaagattagtagaaagaggaacagggacaggatgaactgtttatccccccttatcctcaacaatttctcattctggggcatcagttgatttatcaattttttctcttcacttagcaggtatttcatctattttaggggcagtaaatttcatttctactattattaatatacgggctccaggaatatcatttgataaaatgcctctatttgtgtgatcagtgttaattacagctatccttttattattatcattacctgtattagcaggggctattacaatactattaacagaccgaaatttaaatacgtccttctttgatcctgcaggagggggggatcctattttgtaccaacatcta	LYFIFGAWSSMVGTSLSMLIRAELGCPNALIGDDQIYNVIVTAHAFIMIFFMVMPIMIGGFGNWLVPLMLSAPDMAFPRLNNMSFWLLPPSLTLLLTSSLVESGTGTGWTVYPPLSSTISHSGASVDLSIFSLHLAGISSILGAVNFISTIINMRAPGMSFDKMPLFVWSVLITAILLLLSLPVLAGAITMLLTDRNLNTSFFDPAGGGDPILYQHL
CONO289-08	---------------------------------------ACATTATATATTTTATTTGGAATATGATCTGGATTAGTTGGTACAGCCTTA---AGACTTTTAATTCGAGCTGAATTAGGACAGCCCGGAGCTCTTTTAGGCGAT---GATCAACTATATAATGTAATTGTAACAGCACATGCTTTTGTTATAATTTTTTTTCTTGTTATACCAATAATAATTGGAGGATTTGGAAATTGACTAGTTCCTTTAATA---CTAGGAGCACCCGATATAGTATTTCCTCGATTAAATAATATAAGTTTTTGATTATTACCTCCTGCCCTTCTTTTATTACTTTCTTCAGCTGCAGTTGAAAGAGGAGTAGGGACTGGGTGAACTGTATATCCTCCATTATCAGGTAATTTAGCACATGCAGGAGGTTCTGTAGATCTT---GCAATTTTTTCTTTACATCTTGCTGGTGTTTCTTCTATTTTAGGTGCTGTAAATTTTATTACAACTATTATTAATATACGATGACAGGGGATACAATTCGAACGGTTATCATTATTTGTTTGATCTGTAAAGATTACTGCCATTTTATTATTACTATCTCTTCCAGTACTGGCAGGA---GCTATTACTATATTATTAACTGATCGAAATTTTAATACGGCTTTTTTTGATCCTGCAGGAGGTGGAGATCCTATTTTATACCAGCATTTA-------------------------------------------------------------------------------------------------------------------------------------------------------------------------------------------------	-------------TLYILFGMWSGLVGTAL-SLLIRAELGQPGALLGD-DQLYNVIVTAHAFVMIFFLVMPMMIGGFGNWLVPLM-LGAPDMVFPRLNNMSFWLLPPALLLLLSSAAVESGVGTGWTVYPPLSGNLAHAGGSVDL-AIFSLHLAGVSSILGAVNFITTIINMRWQGMQFERLSLFVWSVKITAILLLLSLPVLAG-AITMLLTDRNFNTAFFDPAGGGDPILYQHL--------------------------------------------------------------------------------------------------------------------------------------------------------------------------------------------------------------------------------------------------------------F---------------------------------	5.0	Mollusca	Gastropoda	Neogastropoda	Conidae	Benthomangelia	Benthomangelia trophonoidea	BOLD:AAB2078	acattatatattttatttggaatatgatctggattagttggtacagccttaagacttttaattcgagctgaattaggacagcccggagctcttttaggcgatgatcaactatataatgtaattgtaacagcacatgcttttgttataattttttttcttgttataccaataataattggaggatttggaaattgactagttcctttaatactaggagcacccgatatagtatttcctcgattaaataatataagtttttgattattacctcctgcccttcttttattactttcttcagctgcagttgaaagaggagtagggactgggtgaactgtatatcctccattatcaggtaatttagcacatgcaggaggttctgtagatcttgcaattttttctttacatcttgctggtgtttcttctattttaggtgctgtaaattttattacaactattattaatatacgatgacaggggatacaattcgaacggttatcattatttgtttgatctgtaaagattactgccattttattattactatctcttccagtactggcaggagctattactatattattaactgatcgaaattttaatacggctttttttgatcctgcaggaggtggagatcctattttataccagcattta	TLYILFGMWSGLVGTALSLLIRAELGQPGALLGDDQLYNVIVTAHAFVMIFFLVMPMMIGGFGNWLVPLMLGAPDMVFPRLNNMSFWLLPPALLLLLSSAAVESGVGTGWTVYPPLSGNLAHAGGSVDLAIFSLHLAGVSSILGAVNFITTIINMRWQGMQFERLSLFVWSVKITAILLLLSLPVLAGAITMLLTDRNFNTAFFDPAGGGDPILYQHL
BBTUS034-10	---------------------------------------ACTTTATATTTTATTTTTGGAATCTGATCAGGATTAGTAGGATCTTCCCTA---AGATTTCTTATTCGTTTAGAATTAAGAACTCCAGGATCCTTGATTGGAAAT---GACCAAATTTATAACGTTATTGTTACTTCTCATGCATTTATTATAATTTTTTTTATAGTTATACCAATTATAATTGGAGGATTTGGAAATTGATTAGTTCCTTTAATA---TTAGGATCTCCAGATATAGCTTTCCCTCGAATAAATAATATAAGATTTTGATTTTTACCTCCCTCTCTCCTTTTCCTTCTTTTTAGAAGAATAATTAACTCAGGAAGAGGAACAGGATGAACAGTTTACCCTCCTCTTTCTTCCAATTTATCTCATATAGGAAGATCTGTAGATTTA---ACTATTTTCTCTTTACATTTAGCGGGAATTTCTTCAATTTTAGGTGCTATCAATTTTATTTCAACTATTATAAATATAAAATTTAATAATTTAAATTACGAAATAATTCCTCTTTTTGTATGATCAGTACTTATCACAGCAGTACTTCTTTTATTATCACTCCCAGTTTTAGCTGGA---GCTATTACTATATTATTAACTGATCGAAATTTAAACACTTCTTTCTTTGACCCTGCAGGTGGAGGAGACCCAATTCTATACCAACATTTA-------------------------------------------------------------------------------------------------------------------------------------------------------------------------------------------------	-------------TLYFIFGIWSGLVGSSL-SFLIRLELSTPGSLIGN-DQIYNVIVTSHAFIMIFFMVMPIMIGGFGNWLVPLM-LGSPDMAFPRMNNMSFWFLPPSLLFLLFSSMINSGSGTGWTVYPPLSSNLSHMGSSVDL-TIFSLHLAGISSILGAINFISTIMNMKFNNLNYEMIPLFVWSVLITAVLLLLSLPVLAG-AITMLLTDRNLNTSFFDPAGGGDPILYQHL--------------------------------------------------------------------------------------------------------------------------------------------------------------------------------------------------------------------------------------------------------------F---------------------------------	5.0	Arthropoda	Insecta	Trichoptera	Hydropsychidae	Potamyia	Potamyia flava	BOLD:AAB3702	actttatattttatttttggaatctgatcaggattagtaggatcttccctaagatttcttattcgtttagaattaagaactccaggatccttgattggaaatgaccaaatttataacgttattgttacttctcatgcatttattataattttttttatagttataccaattataattggaggatttggaaattgattagttcctttaatattaggatctccagatatagctttccctcgaataaataatataagattttgatttttacctccctctctccttttccttctttttagaagaataattaactcaggaagaggaacaggatgaacagtttaccctcctctttcttccaatttatctcatataggaagatctgtagatttaactattttctctttacatttagcgggaatttcttcaattttaggtgctatcaattttatttcaactattataaatataaaatttaataatttaaattacgaaataattcctctttttgtatgatcagtacttatcacagcagtacttcttttattatcactcccagttttagctggagctattactatattattaactgatcgaaatttaaacacttctttctttgaccctgcaggtggaggagacccaattctataccaacattta	TLYFIFGIWSGLVGSSLSFLIRLELSTPGSLIGNDQIYNVIVTSHAFIMIFFMVMPIMIGGFGNWLVPLMLGSPDMAFPRMNNMSFWFLPPSLLFLLFSSMINSGSGTGWTVYPPLSSNLSHMGSSVDLTIFSLHLAGISSILGAINFISTIMNMKFNNLNYEMIPLFVWSVLITAVLLLLSLPVLAGAITMLLTDRNLNTSFFDPAGGGDPILYQHL
OPPCC1511-17	---------------------------------------ACATTATATTTTATTTTTGGAGCTTGAGCCGGAATAGTAGGTACTTCTTTA---AGTATTATAATTCGAGCTGAATTAGGACACCCTGGTGCCTTAATTGGAGAC---GACCAAATTTATAATGTAATCGTTACTGCTCATGCATTTATTATAATTTTTTTCATAGTAATACCAATTATAATAGGAGGATTTGGAAATTGACTAGTTCCTCTAATA---TTAGGAGCCCCTGATATAGCTTTTCCTCGAATAAATAATATAAGTTTTTGAATATTACCTCCTTCCCTAACACTTTTATTAGCCAGTAGTATAGTAGAAAATGGAGCTGGAACTGGATGAACAGTTTACCCTCCTCTATCTTCTAGAATTGCTCATAGAGGAGCATCAGTTGATTTA---GCTATTTTTTCTCTTCATTTAGCTGGTATTTCTTCTATTCTTGGTGCTGTAAATTTTATTACAACAATTATTAATATACGATCATCTGGTATTACCTTTGATCGAATACCATTATTTGTTTGATCAGTTGGAATTACAGCATTATTATTATTACTTTCATTACCTGTATTAGCCGGT---GCTATTACAATACTATTAACAGACCGAAATTTTAATACTTCCTTCTTTGACCCAGCCGGAGGAGGTGACCCAATTCTTTACCAACATTTA-------------------------------------------------------------------------------------------------------------------------------------------------------------------------------------------------	-------------TLYFIFGAWAGMVGTSL-SIMIRAELGHPGALIGD-DQIYNVIVTAHAFIMIFFMVMPIMMGGFGNWLVPLM-LGAPDMAFPRMNNMSFWMLPPSLTLLLASSMVENGAGTGWTVYPPLSSSIAHSGASVDL-AIFSLHLAGISSILGAVNFITTIINMRSSGITFDRMPLFVWSVGITALLLLLSLPVLAG-AITMLLTDRNFNTSFFDPAGGGDPILYQHL--------------------------------------------------------------------------------------------------------------------------------------------------------------------------------------------------------------------------------------------------------------F---------------------------------	5.0	Arthropoda	Insecta	Diptera	Phoridae	Megaselia		BOLD:AAU6526	acattatattttatttttggagcttgagccggaatagtaggtacttctttaagtattataattcgagctgaattaggacaccctggtgccttaattggagacgaccaaatttataatgtaatcgttactgctcatgcatttattataatttttttcatagtaataccaattataataggaggatttggaaattgactagttcctctaatattaggagcccctgatatagcttttcctcgaataaataatataagtttttgaatattacctccttccctaacacttttattagccagtagtatagtagaaaatggagctggaactggatgaacagtttaccctcctctatcttctagaattgctcatagaggagcatcagttgatttagctattttttctcttcatttagctggtatttcttctattcttggtgctgtaaattttattacaacaattattaatatacgatcatctggtattacctttgatcgaataccattatttgtttgatcagttggaattacagcattattattattactttcattacctgtattagccggtgctattacaatactattaacagaccgaaattttaatacttccttctttgacccagccggaggaggtgacccaattctttaccaacattta	TLYFIFGAWAGMVGTSLSIMIRAELGHPGALIGDDQIYNVIVTAHAFIMIFFMVMPIMMGGFGNWLVPLMLGAPDMAFPRMNNMSFWMLPPSLTLLLASSMVENGAGTGWTVYPPLSSSIAHSGASVDLAIFSLHLAGISSILGAVNFITTIINMRSSGITFDRMPLFVWSVGITALLLLLSLPVLAGAITMLLTDRNFNTSFFDPAGGGDPILYQHL
ASARD8578-14	---------------------------------------ACTCTTTATTTTATTTTTGGAATCTGAGCAGGTATAGTTGGAACCTCTCTT---AGACTATTAATTCGAGCAGAATTAGGAAATCCTGGATCTTTAATTGGAGAT---GACCAAATTTATAATACAATCGTAACAGCTCATGCTTTTATTATAATTTTTTTTATAGTAATACCTATTATAATTGGAGGATTTGGTAATTGATTAGTACCTTTAATA---TTAGGAGCTCCTGACATAGCTTTCCCACGAATAAATAATATAAGTTTTTGACTTCTCCCCCCCTCATTAACTTTATTAATTTCAAGTAGTATCGTAGAAAATGGAGCAGGAACTGGATGAACAGTCTACCCCCCTCTTTCTTCTAATATTGCCCATGGAGGAAGTTCTGTTGACTTA---GCAATCTTTTCATTACATTTAGCTGGAATTTCCTCAATTTTAGGAGCTATTAATTTTATTACAACTATTATTAATATACGTCTTAATAATATAATATTTGATCAAATACCTTTATTTGTATGAGCTGTTGGAATTACAGCTTTTTTACTTCTTTTATCATTACCTGTATTAGCTGGA---GCTATTACAATATTATTAACCGATCGAAATTTAAATACTTCATTTTTTGACCCTGCTGGTGGAGGAGATCCTATCCTTTACCAACATTTA-------------------------------------------------------------------------------------------------------------------------------------------------------------------------------------------------	-------------TLYFIFGIWAGMVGTSL-SLLIRAELGNPGSLIGD-DQIYNTIVTAHAFIMIFFMVMPIMIGGFGNWLVPLM-LGAPDMAFPRMNNMSFWLLPPSLTLLISSSIVENGAGTGWTVYPPLSSNIAHGGSSVDL-AIFSLHLAGISSILGAINFITTIINMRLNNMMFDQMPLFVWAVGITAFLLLLSLPVLAG-AITMLLTDRNLNTSFFDPAGGGDPILYQHL--------------------------------------------------------------------------------------------------------------------------------------------------------------------------------------------------------------------------------------------------------------F---------------------------------	5.0	Arthropoda	Insecta	Lepidoptera	Notodontidae	Lirimiris	Lirimiris auriflua	BOLD:AAA9744	actctttattttatttttggaatctgagcaggtatagttggaacctctcttagactattaattcgagcagaattaggaaatcctggatctttaattggagatgaccaaatttataatacaatcgtaacagctcatgcttttattataattttttttatagtaatacctattataattggaggatttggtaattgattagtacctttaatattaggagctcctgacatagctttcccacgaataaataatataagtttttgacttctccccccctcattaactttattaatttcaagtagtatcgtagaaaatggagcaggaactggatgaacagtctacccccctctttcttctaatattgcccatggaggaagttctgttgacttagcaatcttttcattacatttagctggaatttcctcaattttaggagctattaattttattacaactattattaatatacgtcttaataatataatatttgatcaaatacctttatttgtatgagctgttggaattacagcttttttacttcttttatcattacctgtattagctggagctattacaatattattaaccgatcgaaatttaaatacttcattttttgaccctgctggtggaggagatcctatcctttaccaacattta	TLYFIFGIWAGMVGTSLSLLIRAELGNPGSLIGDDQIYNTIVTAHAFIMIFFMVMPIMIGGFGNWLVPLMLGAPDMAFPRMNNMSFWLLPPSLTLLISSSIVENGAGTGWTVYPPLSSNIAHGGSSVDLAIFSLHLAGISSILGAINFITTIINMRLNNMMFDQMPLFVWAVGITAFLLLLSLPVLAGAITMLLTDRNLNTSFFDPAGGGDPILYQHL
BSBNA242-06	------------------------------------------CTATACCTAATNTTCGGCGCATGAGCCGGAATAGTGGGTACCGCCCTA---AGCCTCCTCATTCGAGCAGAACTAGGCCAACCTGGAGCCCTCCTAGGAGAC---GACCAAGTCTATAACGTAGTCGTCACAGCCCATGCTTTCGTAATAATCTTCTTCATAGTCATGCCAATCATAATCGGGGGGTTCGGAAATTGACTAGTCCCTCTAATA---ATTGGAGCTCCGGACATAGCATTCCCACGGATAAATAACATAAGCTTCTGACTACTCCCCCCATCCTTCCTACTTCTCCTAGCATCCTCTACCGTTGAAGCAGGTGTCGGTACTGGTTGAACAGTATACCCCCCACTAGCAGGCAACCTAGCCCACGCTGGAGCCTCAGTCGACCTT---GCAATTTTTTCCCTACACCTAGCTGGTATCTCCTCAATCCTAGGAGCAATCAACTTCATCACAACAGCAATCAACATAAAACCCCCTGCCCTCTCGCAATACCAAACCCCCCTATTTGTATGATCAGTCTTAATCACTGCAGTCCTCTTACTCCTGTCTCTCCCAGTCCTTGCTGCA---GGAATCACAATACTCCTCACAGACCGCAACCTTAATACCACATTCTTCGACCCCGCCGGAGGAGGAGATCCCGTCCTATACCAACACCTATTCTGATTCTTCGGACACCCAGAAGTTTACATCCTAATCCTC-------------------------------------------------------------------------------------------------------------------------------------------------------	--------------LYLXFGAWAGMVGTAL-SLLIRAELGQPGALLGD-DQVYNVVVTAHAFVMIFFMVMPIMIGGFGNWLVPLM-IGAPDMAFPRMNNMSFWLLPPSFLLLLASSTVEAGVGTGWTVYPPLAGNLAHAGASVDL-AIFSLHLAGISSILGAINFITTAINMKPPALSQYQTPLFVWSVLITAVLLLLSLPVLAA-GITMLLTDRNLNTTFFDPAGGGDPVLYQHLFWFFGHPEVYILIL----------------------------------------------------------------------------------------------------------------------------------------------------------------------------------------------------------------------------------------------------------------------------------	2.0	Chordata	Aves	Passeriformes	Passerellidae	Spizelloides	Spizelloides arborea	BOLD:AAB7004	ctatacctaat-ttcggcgcatgagccggaatagtgggtaccgccctaagcctcctcattcgagcagaactaggccaacctggagccctcctaggagacgaccaagtctataacgtagtcgtcacagcccatgctttcgtaataatcttcttcatagtcatgccaatcataatcggggggttcggaaattgactagtccctctaataattggagctccggacatagcattcccacggataaataacataagcttctgactactccccccatccttcctacttctcctagcatcctctaccgttgaagcaggtgtcggtactggttgaacagtataccccccactagcaggcaacctagcccacgctggagcctcagtcgaccttgcaattttttccctacacctagctggtatctcctcaatcctaggagcaatcaacttcatcacaacagcaatcaacataaaaccccctgccctctcgcaataccaaacccccctatttgtatgatcagtcttaatcactgcagtcctcttactcctgtctctcccagtccttgctgcaggaatcacaatactcctcacagaccgcaaccttaataccacattcttcgaccccgccggaggaggagatcccgtcctataccaacaccta	LYL-FGAWAGMVGTALSLLIRAELGQPGALLGDDQVYNVVVTAHAFVMIFFMVMPIMIGGFGNWLVPLMIGAPDMAFPRMNNMSFWLLPPSFLLLLASSTVEAGVGTGWTVYPPLAGNLAHAGASVDLAIFSLHLAGISSILGAINFITTAINMKPPALSQYQTPLFVWSVLITAVLLLLSLPVLAAGITMLLTDRNLNTTFFDPAGGGDPVLYQHL
LBCD499-05	---------------------------------------ACACTATATTTTATTTTTGGAATTTGAAGAGGAATAGTAGGAACATCCTTA---AGATTATTAATTCGCGCTGAATTAGGAAACCCAGGATCATTAATTGGCGAT---GATCAAATTTATAATACTATTGTTACAGCTCATGCATTTATTATAATTTTTTTTATAGTTATACCTATTATAATTGGAGGATTTGGAAATTGATTAGTCCCCTTAATA---TTAGGAGCCCCAGATATAGCATTCCCTCGAATAAATAACATAAGATTTTGATTATTACCCCCCTCTTTAACTTTACTGATTTCTAGAAGAATTGTAGAAAATGGAGCTGGAACAGGATGAACGGTTTACCCCCCCCTTTCATCTAATATTGCTCATGGAGGAGGATCTGTTGATTTA---GCTATTTTCTCTCTTCATTTAGCTGGAATTTCCTCAATTTTAGGAGCCATTAATTTCATCACTACAATTATTAATATACGAATTAATGGTTTACCATTTGATCAAATACCCCTATTTGTTTGATCTGTAGGAATTACCGCCTTATTACTATTACTTTCTCTACCGGTATTAGCTGGT---GCAATTACTATACTTTTAACAGATCGAAATCTAAATACCTCTTTTTTTGACCCTTCGGGAGGAGGAGATCCTATTTTATACCAACATTTA-------------------------------------------------------------------------------------------------------------------------------------------------------------------------------------------------	-------------TLYFIFGIWSGMVGTSL-SLLIRAELGNPGSLIGD-DQIYNTIVTAHAFIMIFFMVMPIMIGGFGNWLVPLM-LGAPDMAFPRMNNMSFWLLPPSLTLLISSSIVENGAGTGWTVYPPLSSNIAHGGGSVDL-AIFSLHLAGISSILGAINFITTIINMRINGLPFDQMPLFVWSVGITALLLLLSLPVLAG-AITMLLTDRNLNTSFFDPSGGGDPILYQHL--------------------------------------------------------------------------------------------------------------------------------------------------------------------------------------------------------------------------------------------------------------F---------------------------------	5.0	Arthropoda	Insecta	Lepidoptera	Crambidae	Chrysoteuchia	Chrysoteuchia topiarius	BOLD:AAA2518	acactatattttatttttggaatttgaagaggaatagtaggaacatccttaagattattaattcgcgctgaattaggaaacccaggatcattaattggcgatgatcaaatttataatactattgttacagctcatgcatttattataattttttttatagttatacctattataattggaggatttggaaattgattagtccccttaatattaggagccccagatatagcattccctcgaataaataacataagattttgattattacccccctctttaactttactgatttctagaagaattgtagaaaatggagctggaacaggatgaacggtttacccccccctttcatctaatattgctcatggaggaggatctgttgatttagctattttctctcttcatttagctggaatttcctcaattttaggagccattaatttcatcactacaattattaatatacgaattaatggtttaccatttgatcaaatacccctatttgtttgatctgtaggaattaccgccttattactattactttctctaccggtattagctggtgcaattactatacttttaacagatcgaaatctaaatacctctttttttgacccttcgggaggaggagatcctattttataccaacattta	TLYFIFGIWSGMVGTSLSLLIRAELGNPGSLIGDDQIYNTIVTAHAFIMIFFMVMPIMIGGFGNWLVPLMLGAPDMAFPRMNNMSFWLLPPSLTLLISSSIVENGAGTGWTVYPPLSSNIAHGGGSVDLAIFSLHLAGISSILGAINFITTIINMRINGLPFDQMPLFVWSVGITALLLLLSLPVLAGAITMLLTDRNLNTSFFDPSGGGDPILYQHL
BLPDZ475-11	---------------------------------------ACATTATATTTTATTTTTGGAATTTGAGCAGGTATAGTAGGAACTTCATTA---AGATTATTAATTCGAGCAGAATTAGGAACCCCCGGATCTTTAATTGGAGAT---GATCAAATTTACAATACAATTGTCACAGCTCATGCATTTATTATAATTTTTTTTATGGTAATACCAATTATAATTGGAGGATTTGGAAATTGATTGGTACCTTTAATA---TTAGGGGCACCAGATATAGCATTTCCACGAATAAATAATATAAGATTTTGACTTTTACCCCCATCTCTTACCCTATTAATTTCTAGAAGTATTGTAGAAAACGGAGCAGGAACTGGATGAACAGTTTACCCCCCCCTCTCCTCTAACATTGCTCATAGTGGAAGCTCAGTAGATTTA---GCAATTTTCTCACTCCACTTAGCAGGAATTTCTTCAATTATAGGAGCTGTAAACTTTATCACCACAATTATTAATATACGAATCAACAATTTATCATTTGATCAAATACCATTGTTTGTTTGAGCTGTTGGAATTACAGCATTTTTATTATTATTATCTCTCCCTGTATTAGCTGGT---GCAATTACTATACTTTTAACAGACCGAAATCTTAATACATCATTTTTTGACCCTGCTGGGGGTGGAGATCCTATTTTATACCAACATTTA-------------------------------------------------------------------------------------------------------------------------------------------------------------------------------------------------	-------------TLYFIFGIWAGMVGTSL-SLLIRAELGTPGSLIGD-DQIYNTIVTAHAFIMIFFMVMPIMIGGFGNWLVPLM-LGAPDMAFPRMNNMSFWLLPPSLTLLISSSIVENGAGTGWTVYPPLSSNIAHSGSSVDL-AIFSLHLAGISSIMGAVNFITTIINMRINNLSFDQMPLFVWAVGITAFLLLLSLPVLAG-AITMLLTDRNLNTSFFDPAGGGDPILYQHL--------------------------------------------------------------------------------------------------------------------------------------------------------------------------------------------------------------------------------------------------------------F---------------------------------	5.0	Arthropoda	Insecta	Lepidoptera	Sphingidae	Xylophanes	Xylophanes thyelia	BOLD:AAA5285	acattatattttatttttggaatttgagcaggtatagtaggaacttcattaagattattaattcgagcagaattaggaacccccggatctttaattggagatgatcaaatttacaatacaattgtcacagctcatgcatttattataattttttttatggtaataccaattataattggaggatttggaaattgattggtacctttaatattaggggcaccagatatagcatttccacgaataaataatataagattttgacttttacccccatctcttaccctattaatttctagaagtattgtagaaaacggagcaggaactggatgaacagtttacccccccctctcctctaacattgctcatagtggaagctcagtagatttagcaattttctcactccacttagcaggaatttcttcaattataggagctgtaaactttatcaccacaattattaatatacgaatcaacaatttatcatttgatcaaataccattgtttgtttgagctgttggaattacagcatttttattattattatctctccctgtattagctggtgcaattactatacttttaacagaccgaaatcttaatacatcattttttgaccctgctgggggtggagatcctattttataccaacattta	TLYFIFGIWAGMVGTSLSLLIRAELGTPGSLIGDDQIYNTIVTAHAFIMIFFMVMPIMIGGFGNWLVPLMLGAPDMAFPRMNNMSFWLLPPSLTLLISSSIVENGAGTGWTVYPPLSSNIAHSGSSVDLAIFSLHLAGISSIMGAVNFITTIINMRINNLSFDQMPLFVWAVGITAFLLLLSLPVLAGAITMLLTDRNLNTSFFDPAGGGDPILYQHL
GBCCH8925-19	------------------------------------------TTATATTTCATTTTTGGTATTTGAGCTGGAATAGTAGGAACTTCTTTA---AGAATTTTAATTCGAGCAGAATTAGGTAGCCCTGGATCTTTAATTGGAAAT---GATCAAATTTATAATGTTATTGTAACAGCCCATGCATTCATTATAATTTTTTTCATAGTTATGCCAATCATAATTGGAGGATTTGGGAATTGACTTGTTCCTTTAATA---ATTGGAGCCCCTGATATAGCATTCCCTCGAATAAATAACATAAGATTTTGATTGTTACCTCCTTCTTTATTTTTACTAATTATAAGAAGAATTGTAGAAAGAGGTGCTGGTACTGGATGAACTGTATACCCCCCTTTATCCTCTAATATTGCCCATAGAGGAGCTTCAGTAGATTTA---GCAATTTTTAGTTTACATCTTGCAGGGATTTCATCTATTTTAGGAGCCATCAATTTTATTACCACAGTTATTAATATACGTCCAGCAGGAATAACTTTAGATCGAATACCTTTATTTGTATGAGCAGTAGTAATTACTGCAATCTTATTACTTCTATCTCTCCCTGTTCTTGCTGGT---GCAATTACTATACTTCTTACAGATCGAAACTTAAACACATCTTTTTTCGATCCTGCTGGAGGAGGAGATCCAATCTTATATCAACACTTA-------------------------------------------------------------------------------------------------------------------------------------------------------------------------------------------------	--------------LYFIFGIWAGMVGTSL-SILIRAELGSPGSLIGN-DQIYNVIVTAHAFIMIFFMVMPIMIGGFGNWLVPLM-IGAPDMAFPRMNNMSFWLLPPSLFLLIMSSIVESGAGTGWTVYPPLSSNIAHSGASVDL-AIFSLHLAGISSILGAINFITTVINMRPAGMTLDRMPLFVWAVVITAILLLLSLPVLAG-AITMLLTDRNLNTSFFDPAGGGDPILYQHL--------------------------------------------------------------------------------------------------------------------------------------------------------------------------------------------------------------------------------------------------------------F---------------------------------	5.0	Arthropoda	Insecta	Coleoptera	Chrysomelidae	Calomicrus	Calomicrus circumfusus	BOLD:AAO0149	ttatatttcatttttggtatttgagctggaatagtaggaacttctttaagaattttaattcgagcagaattaggtagccctggatctttaattggaaatgatcaaatttataatgttattgtaacagcccatgcattcattataatttttttcatagttatgccaatcataattggaggatttgggaattgacttgttcctttaataattggagcccctgatatagcattccctcgaataaataacataagattttgattgttacctccttctttatttttactaattataagaagaattgtagaaagaggtgctggtactggatgaactgtatacccccctttatcctctaatattgcccatagaggagcttcagtagatttagcaatttttagtttacatcttgcagggatttcatctattttaggagccatcaattttattaccacagttattaatatacgtccagcaggaataactttagatcgaatacctttatttgtatgagcagtagtaattactgcaatcttattacttctatctctccctgttcttgctggtgcaattactatacttcttacagatcgaaacttaaacacatcttttttcgatcctgctggaggaggagatccaatcttatatcaacactta	LYFIFGIWAGMVGTSLSILIRAELGSPGSLIGNDQIYNVIVTAHAFIMIFFMVMPIMIGGFGNWLVPLMIGAPDMAFPRMNNMSFWLLPPSLFLLIMSSIVESGAGTGWTVYPPLSSNIAHSGASVDLAIFSLHLAGISSILGAINFITTVINMRPAGMTLDRMPLFVWAVVITAILLLLSLPVLAGAITMLLTDRNLNTSFFDPAGGGDPILYQHL
SIBHI001-11	------------------------------------------CTTTACCTAATTTTCGGCACATGGGCAGGCATAGCCGGTACAGCACTT---AGCTTATTAATCCGTGCAGAACTAGGTCAACCCGGAACCCTATTAGGAGAT---GACCAAATTTACAACGTAATTGTCACAGCCCATGCTTTCATCATAATCTTCTTTATAGTTATACCTATCATAATCGGCGGCTTTGGAAACTGACTAGTCCCACTTATA---ATCGGCGCCCCAGACATAGCATTTCCACGAATAAATAACATAAGCTTCTGACTCCTCCCCCCTTCCTTTCTCCTCCTATTAGCCTCTTCCACCGTAGAAGCTGGGGCTGGCACAGGATGAACTGTTTACCCCCCTTTAGCCAGCAACCTCGCCCATGCCGGAGCATCAGTAGACTTA---GCCATTTTTTCCCTCCACCTAGCAGGCGTATCCTCTATTTTAGGGGCTATCAATTTCATCACCACCATCATTAACATAAAACCCCCCGCACTATCACAATACCAAACACCCCTATTCGTATGATCTGTCCTCATCACTGCCATCCTATTACTCCTCTCCTTACCAGTCCTAGCAGCT---GGAATCACAATACTGCTCACCGACCGTAACCTCAACACTACATTCTTTGACCCTGCTGGGGGAGGAGACCCAGTCCTGTACCAACACCTATTCTGATTCTTCGGCCACCCTGAAGTCTACATCCTTATC----------------------------------------------------------------------------------------------------------------------------------------------------------	--------------LYLIFGTWAGMAGTAL-SLLIRAELGQPGTLLGD-DQIYNVIVTAHAFIMIFFMVMPIMIGGFGNWLVPLM-IGAPDMAFPRMNNMSFWLLPPSFLLLLASSTVEAGAGTGWTVYPPLASNLAHAGASVDL-AIFSLHLAGVSSILGAINFITTIINMKPPALSQYQTPLFVWSVLITAILLLLSLPVLAA-GITMLLTDRNLNTTFFDPAGGGDPVLYQHLFWFFGHPEVYILI-------------------------------------------------------------------------------------------------------------------------------------------------------------------------------------------------------------------------------------------------X---------------------------------	2.0	Chordata	Aves	Galliformes	Phasianidae	Francolinus	Francolinus pondicerianus	BOLD:AAU4412	ctttacctaattttcggcacatgggcaggcatagccggtacagcacttagcttattaatccgtgcagaactaggtcaacccggaaccctattaggagatgaccaaatttacaacgtaattgtcacagcccatgctttcatcataatcttctttatagttatacctatcataatcggcggctttggaaactgactagtcccacttataatcggcgccccagacatagcatttccacgaataaataacataagcttctgactcctccccccttcctttctcctcctattagcctcttccaccgtagaagctggggctggcacaggatgaactgtttacccccctttagccagcaacctcgcccatgccggagcatcagtagacttagccattttttccctccacctagcaggcgtatcctctattttaggggctatcaatttcatcaccaccatcattaacataaaaccccccgcactatcacaataccaaacacccctattcgtatgatctgtcctcatcactgccatcctattactcctctccttaccagtcctagcagctggaatcacaatactgctcaccgaccgtaacctcaacactacattctttgaccctgctgggggaggagacccagtcctgtaccaacaccta	LYLIFGTWAGMAGTALSLLIRAELGQPGTLLGDDQIYNVIVTAHAFIMIFFMVMPIMIGGFGNWLVPLMIGAPDMAFPRMNNMSFWLLPPSFLLLLASSTVEAGAGTGWTVYPPLASNLAHAGASVDLAIFSLHLAGVSSILGAINFITTIINMKPPALSQYQTPLFVWSVLITAILLLLSLPVLAAGITMLLTDRNLNTTFFDPAGGGDPVLYQHL
GBCCH4232-19	------------------------------------------CTTTATTTTATTTTTGGAATTTGAGCAGGAATAGTAGGAACCTCCCTA---AGAATTTTGATTCGGGCTGAATTAGGGAATCCAGGATCTTTAATTGGTAAT---GACCAAATTTACAATGTAATTGTAACAGCCCATGCCTTCATTATAATTTTTTTTATGGTAATACCTATTATAATTGGTGGATTTGGTAATTGATTAGTCCCATTAATA---TTAGGAGCACCGGATATAGCCTTTCCTCGGATAAATAACATAAGATTTTGATTGCTCCCTCCATCATTATTTTTTTTAATTATAAGAAGAATTGTTGAGAGGGGGGCAGGAACAGGTTGAACTGTTTATCCACCCCTTTCTGCAAATATTGCTCATAGTGGATCTTCTGTAGATTTG---GCAATTTTTAGACTACATTTAGCAGGTATTTCCTCAATTTTAGGGGCAATTAACTTTATTACTACAATTATTAATATGCGACCAACAGGAATAACCTTAGATCGAATACCTCTTTTTGCATGAGCAGTTTTAATTACTGCTATTCTACTTCTTCTCTCATTACCTGTTTTAGCCGGA---GCTATTACAATACTATTAACTGACCGAAATTTAAATACGTCATTTTTTGACCCGGCTGGTGGAGGTGATCCAATTTTATATCAACATTTA-------------------------------------------------------------------------------------------------------------------------------------------------------------------------------------------------	--------------LYFIFGIWAGMVGTSL-SILIRAELGNPGSLIGN-DQIYNVIVTAHAFIMIFFMVMPIMIGGFGNWLVPLM-LGAPDMAFPRMNNMSFWLLPPSLFFLIMSSIVESGAGTGWTVYPPLSANIAHSGSSVDL-AIFSLHLAGISSILGAINFITTIINMRPTGMTLDRMPLFAWAVLITAILLLLSLPVLAG-AITMLLTDRNLNTSFFDPAGGGDPILYQHL--------------------------------------------------------------------------------------------------------------------------------------------------------------------------------------------------------------------------------------------------------------F---------------------------------	5.0	Arthropoda	Insecta	Coleoptera	Chrysomelidae	Gonioctena	Gonioctena leprieuri	BOLD:ABV0174	ctttattttatttttggaatttgagcaggaatagtaggaacctccctaagaattttgattcgggctgaattagggaatccaggatctttaattggtaatgaccaaatttacaatgtaattgtaacagcccatgccttcattataattttttttatggtaatacctattataattggtggatttggtaattgattagtcccattaatattaggagcaccggatatagcctttcctcggataaataacataagattttgattgctccctccatcattattttttttaattataagaagaattgttgagaggggggcaggaacaggttgaactgtttatccacccctttctgcaaatattgctcatagtggatcttctgtagatttggcaatttttagactacatttagcaggtatttcctcaattttaggggcaattaactttattactacaattattaatatgcgaccaacaggaataaccttagatcgaatacctctttttgcatgagcagttttaattactgctattctacttcttctctcattacctgttttagccggagctattacaatactattaactgaccgaaatttaaatacgtcattttttgacccggctggtggaggtgatccaattttatatcaacattta	LYFIFGIWAGMVGTSLSILIRAELGNPGSLIGNDQIYNVIVTAHAFIMIFFMVMPIMIGGFGNWLVPLMLGAPDMAFPRMNNMSFWLLPPSLFFLIMSSIVESGAGTGWTVYPPLSANIAHSGSSVDLAIFSLHLAGISSILGAINFITTIINMRPTGMTLDRMPLFAWAVLITAILLLLSLPVLAGAITMLLTDRNLNTSFFDPAGGGDPILYQHL
RDLQC302-06	---------------------------------------ACATTATATTTTATTTTTGGAATTTGAGCAGGGATAGTAGGAACATCATTA---AGATTATTAATTCGAGCTGAATTAGGAAATCCAGGATCATTAATTGGGGAT---GATCAAATTTATAATACTATTGTTACAGCTCATGCTTTCATTATAATTTTTTTTATAGTAATACCTATTATAATTGGAGGATTTGGAAATTGATTAATTCCTTTGATA---TTAGGAGCACCTGATATAGCTTTTCCACGTATAAATAATATAAGATTTTGACTTCTTCCTCCCTCTATTATATTGTTAATTTCAAGAAGAATTGTAGAAAATGGAGCTGGAACAGGATGAACAGTGTACCCCCCACTTTCATCTAATATCGCTCATAGAGGAAGATCTGTAGATCTA---ACTATCTTTTCTCTACATTTAGCTGGAATTTCATCAATTTTAGGAGCTGTAAATTTTATTACAACTATTATTAATATACGACCTAATAATATATCATTAGATCAAATACCATTATTTGTTTGATCAGTAGGAATTACAGCTCTTTTATTACTTTTATCATTACCTGTATTAGCTGGA---GCTATTACTATATTATTAACAGATCGAAATTTAAATACATCATTTTTTGACCCCGCTGGAGGAGGAGATCCAATTTTATATCAACATTTA-------------------------------------------------------------------------------------------------------------------------------------------------------------------------------------------------	-------------TLYFIFGIWAGMVGTSL-SLLIRAELGNPGSLIGD-DQIYNTIVTAHAFIMIFFMVMPIMIGGFGNWLIPLM-LGAPDMAFPRMNNMSFWLLPPSIMLLISSSIVENGAGTGWTVYPPLSSNIAHSGSSVDL-TIFSLHLAGISSILGAVNFITTIINMRPNNMSLDQMPLFVWSVGITALLLLLSLPVLAG-AITMLLTDRNLNTSFFDPAGGGDPILYQHL--------------------------------------------------------------------------------------------------------------------------------------------------------------------------------------------------------------------------------------------------------------F---------------------------------	5.0	Arthropoda	Insecta	Lepidoptera	Tortricidae	Clepsis	Clepsis persicana	BOLD:AAA3564	acattatattttatttttggaatttgagcagggatagtaggaacatcattaagattattaattcgagctgaattaggaaatccaggatcattaattggggatgatcaaatttataatactattgttacagctcatgctttcattataattttttttatagtaatacctattataattggaggatttggaaattgattaattcctttgatattaggagcacctgatatagcttttccacgtataaataatataagattttgacttcttcctccctctattatattgttaatttcaagaagaattgtagaaaatggagctggaacaggatgaacagtgtaccccccactttcatctaatatcgctcatagaggaagatctgtagatctaactatcttttctctacatttagctggaatttcatcaattttaggagctgtaaattttattacaactattattaatatacgacctaataatatatcattagatcaaataccattatttgtttgatcagtaggaattacagctcttttattacttttatcattacctgtattagctggagctattactatattattaacagatcgaaatttaaatacatcattttttgaccccgctggaggaggagatccaattttatatcaacattta	TLYFIFGIWAGMVGTSLSLLIRAELGNPGSLIGDDQIYNTIVTAHAFIMIFFMVMPIMIGGFGNWLIPLMLGAPDMAFPRMNNMSFWLLPPSIMLLISSSIVENGAGTGWTVYPPLSSNIAHSGSSVDLTIFSLHLAGISSILGAVNFITTIINMRPNNMSLDQMPLFVWSVGITALLLLLSLPVLAGAITMLLTDRNLNTSFFDPAGGGDPILYQHL
MHAHI507-06	---------------------------------------ACTTTATATTTTATTTTTGGAATTTGAGCAGGATTAATTGGAACTTCATTA---AGATTACTTATTCGAACTGAATTAGGAACTCCAGGATCTTTAATTGGAGAT---GACCAAATCTATAATACTATTGTAACAGCTCATGCTTTCATTATAATTTTTTTCATAGTTATACCAATTATAATTGGAGGATTTGGAAATTGATTAATTCCCCTTATA---TTAGGAGCTCCAGATATAGCTTTCCCCCGTATAAATAATATAAGATTTTGATTATTACCCCCATCACTAACTCTTTTAATTTCAAGAAGTATTGTTGAAAATGGAGCTGGAACAGGATGAACTGTTTACCCCCCTCTTTCTTCCAATATTGCCCATCAAGGATCTTCTGTAGATTTA---GCAATTTTTTCTTTACACTTAGCTGGAATTTCATCAATTTTAGGAGCTATTAATTTTATTACAACAATTATTAATATACGAATTAATAATTTATCTTTTGATCAAATACCTTTATTTGTTTGAGCAGTTGGAATTACAGCTTTATTATTATTACTTTCTTTACCTGTATTAGCTGGT---GCTATTACTATATTATTAACTGACCGAAATTTAAATACCTCTTTTTTTGATCCTGCGGGAGGGGGAGATCCTATTTTATACCAACATTTA-------------------------------------------------------------------------------------------------------------------------------------------------------------------------------------------------	-------------TLYFIFGIWAGLIGTSL-SLLIRTELGTPGSLIGD-DQIYNTIVTAHAFIMIFFMVMPIMIGGFGNWLIPLM-LGAPDMAFPRMNNMSFWLLPPSLTLLISSSIVENGAGTGWTVYPPLSSNIAHQGSSVDL-AIFSLHLAGISSILGAINFITTIINMRINNLSFDQMPLFVWAVGITALLLLLSLPVLAG-AITMLLTDRNLNTSFFDPAGGGDPILYQHL--------------------------------------------------------------------------------------------------------------------------------------------------------------------------------------------------------------------------------------------------------------F---------------------------------	5.0	Arthropoda	Insecta	Lepidoptera	Hesperiidae	Epargyreus	Epargyreus Burns02	BOLD:AAA5618	actttatattttatttttggaatttgagcaggattaattggaacttcattaagattacttattcgaactgaattaggaactccaggatctttaattggagatgaccaaatctataatactattgtaacagctcatgctttcattataatttttttcatagttataccaattataattggaggatttggaaattgattaattccccttatattaggagctccagatatagctttcccccgtataaataatataagattttgattattacccccatcactaactcttttaatttcaagaagtattgttgaaaatggagctggaacaggatgaactgtttacccccctctttcttccaatattgcccatcaaggatcttctgtagatttagcaattttttctttacacttagctggaatttcatcaattttaggagctattaattttattacaacaattattaatatacgaattaataatttatcttttgatcaaatacctttatttgtttgagcagttggaattacagctttattattattactttctttacctgtattagctggtgctattactatattattaactgaccgaaatttaaatacctctttttttgatcctgcgggagggggagatcctattttataccaacattta	TLYFIFGIWAGLIGTSLSLLIRTELGTPGSLIGDDQIYNTIVTAHAFIMIFFMVMPIMIGGFGNWLIPLMLGAPDMAFPRMNNMSFWLLPPSLTLLISSSIVENGAGTGWTVYPPLSSNIAHQGSSVDLAIFSLHLAGISSILGAINFITTIINMRINNLSFDQMPLFVWAVGITALLLLLSLPVLAGAITMLLTDRNLNTSFFDPAGGGDPILYQHL
BSPBB718-13	------------------------------------------CTGTACTTAATCTTCGGAGCATGAGCTGGAATAGTTGGAACCTCCCTA---AGCCTGTTAATCCGAGCAGAACTTGGCCAACCAGGTACCCTCCTAGGAGAC---GATCAAATCTACAATGTAATCGTCACCGCCCATGCTTTCGTAATAATCTTCTTCATAGTTATACCAATTATAATTGGAGGCTTTGGAAACTGACTGATCCCCCTGATA---ATCGGAGCACCCGACATAGCATTTCCACGCATGAATAATATAAGCTTCTGACTCCTGCCCCCATCATTCCTACTACTCCTTGCCTCATCTACCGTAGAGGCGGGTGCAGGCACAGGATGAACTGTATACCCGCCCTTAGCCGGCAATTTAGCCCATGCAGGAGCATCAGTAGACCTA---GCCATTTTCTCCCTCCACTTGTCTGGTATCTCATCAATCCTAGGGGCAATCAACTTCATTACCACCGCAATCAACATAAAACCACCAGCCCTATCACAATACCAAACCCCTTTATTCGTCTGATCCGTCCTAATCACCGCCGTCTTACTCCTCCTCTCACTCCCAGTGCTTGCCGCC---GGAATTACCATGCTCCTCACAGACCGAAACCTAAACACCACATTCTTKGACCCCGCTGGAGGAGGAGACCCTATTCTTTATCAACACCTA-------------------------------------------------------------------------------------------------------------------------------------------------------------------------------------------------	--------------LYLIFGAWAGMVGTSL-SLLIRAELGQPGTLLGD-DQIYNVIVTAHAFVMIFFMVMPIMIGGFGNWLIPLM-IGAPDMAFPRMNNMSFWLLPPSFLLLLASSTVEAGAGTGWTVYPPLAGNLAHAGASVDL-AIFSLHLSGISSILGAINFITTAINMKPPALSQYQTPLFVWSVLITAVLLLLSLPVLAA-GITMLLTDRNLNTTFXDPAGGGDPILYQHL------------------------------------------------------------------------------------------------------------------------------------------------------------------------------------------------------------------------------------------------------------------------------------------------	2.0	Chordata	Aves	Apodiformes	Trochilidae	Lampornis		BOLD:AAN3807	ctgtacttaatcttcggagcatgagctggaatagttggaacctccctaagcctgttaatccgagcagaacttggccaaccaggtaccctcctaggagacgatcaaatctacaatgtaatcgtcaccgcccatgctttcgtaataatcttcttcatagttataccaattataattggaggctttggaaactgactgatccccctgataatcggagcacccgacatagcatttccacgcatgaataatataagcttctgactcctgcccccatcattcctactactccttgcctcatctaccgtagaggcgggtgcaggcacaggatgaactgtatacccgcccttagccggcaatttagcccatgcaggagcatcagtagacctagccattttctccctccacttgtctggtatctcatcaatcctaggggcaatcaacttcattaccaccgcaatcaacataaaaccaccagccctatcacaataccaaacccctttattcgtctgatccgtcctaatcaccgccgtcttactcctcctctcactcccagtgcttgccgccggaattaccatgctcctcacagaccgaaacctaaacaccacattctt-gaccccgctggaggaggagaccctattctttatcaacaccta	LYLIFGAWAGMVGTSLSLLIRAELGQPGTLLGDDQIYNVIVTAHAFVMIFFMVMPIMIGGFGNWLIPLMIGAPDMAFPRMNNMSFWLLPPSFLLLLASSTVEAGAGTGWTVYPPLAGNLAHAGASVDLAIFSLHLSGISSILGAINFITTAINMKPPALSQYQTPLFVWSVLITAVLLLLSLPVLAAGITMLLTDRNLNTTF-DPAGGGDPILYQHL
OPPCC2520-17	---------------------------------------ACTTTATACTTTATCTTTGGAGCCTGAGCAGGAATAGTAGGAACATCTCTT---AGAATTCTTATTCGAGCTGAATTAGGCCACCCCGGAGCTTTAATTGGAGAT---GACCAAATTTATAATGTAATTGTAACGGCTCATGCTTTTGTAATGATTTTTTTTATAGTAATACCTATTATAATCGGAGGATTTGGAAATTGACTTGTTCCTTTAATG---TTAGGGGCCCCAGATATAGCTTTCCCCCGAATAAATAATATAAGTTTTTGAATATTACCCCCCTCATTATCTTTATTGTTAGTTAGTAGTTTAGTTGAAAACGGTGCTGGAACTGGTTGAACTGTTTATCCCCCTTTAGCTGCTAATATTTCACACGCCGGAGCATCCGTAGATTTA---GCTATTTTTTCTTTACATTTAGCTGGTATTTCTTCTATTTTAGGGGCAGTTAATTTTATTACAACAATTATTAATATGCGCTCAAATGGAATTACATTTGATCGGATACCTTTATTTGTCTGATCAGTTCTTATTACAGCTATTTTACTTCTTTTATCTTTACCTGTTCTAGCAGGG---GCTATTACTATACTATTAACTGATCGAAATTTAAATACTTCATTTTTTGACCCAGCCGGGGGAGGTGACCCTATTCTTTATCAACATTTA-------------------------------------------------------------------------------------------------------------------------------------------------------------------------------------------------	-------------TLYFIFGAWAGMVGTSL-SILIRAELGHPGALIGD-DQIYNVIVTAHAFVMIFFMVMPIMIGGFGNWLVPLM-LGAPDMAFPRMNNMSFWMLPPSLSLLLVSSLVENGAGTGWTVYPPLAANISHAGASVDL-AIFSLHLAGISSILGAVNFITTIINMRSNGITFDRMPLFVWSVLITAILLLLSLPVLAG-AITMLLTDRNLNTSFFDPAGGGDPILYQHL--------------------------------------------------------------------------------------------------------------------------------------------------------------------------------------------------------------------------------------------------------------F---------------------------------	5.0	Arthropoda	Insecta	Diptera	Ceratopogonidae	Atrichopogon		BOLD:AAG6432	actttatactttatctttggagcctgagcaggaatagtaggaacatctcttagaattcttattcgagctgaattaggccaccccggagctttaattggagatgaccaaatttataatgtaattgtaacggctcatgcttttgtaatgattttttttatagtaatacctattataatcggaggatttggaaattgacttgttcctttaatgttaggggccccagatatagctttcccccgaataaataatataagtttttgaatattacccccctcattatctttattgttagttagtagtttagttgaaaacggtgctggaactggttgaactgtttatccccctttagctgctaatatttcacacgccggagcatccgtagatttagctattttttctttacatttagctggtatttcttctattttaggggcagttaattttattacaacaattattaatatgcgctcaaatggaattacatttgatcggatacctttatttgtctgatcagttcttattacagctattttacttcttttatctttacctgttctagcaggggctattactatactattaactgatcgaaatttaaatacttcattttttgacccagccgggggaggtgaccctattctttatcaacattta	TLYFIFGAWAGMVGTSLSILIRAELGHPGALIGDDQIYNVIVTAHAFVMIFFMVMPIMIGGFGNWLVPLMLGAPDMAFPRMNNMSFWMLPPSLSLLLVSSLVENGAGTGWTVYPPLAANISHAGASVDLAIFSLHLAGISSILGAVNFITTIINMRSNGITFDRMPLFVWSVLITAILLLLSLPVLAGAITMLLTDRNLNTSFFDPAGGGDPILYQHL
EZCHA330-07	---------------------------------------ACTTTATATTTTATTTTTGGAATTTGAGCAGGAATAGTAGGAACTTCTCTT---AGTTTAATTATTCGAACTGAATTAGGAAATCCTGGAGCTTTAATTGGAGAT---GATCAAATTTATAATACTATTGTTACAGCTCATGCTTTTATTATAATTTTTTTTATAGTAATACCTATTATAATTGGAGGATTTGGTAATTGATTAGTACCTTTAATA---TTAGGAGCCCCAGATATAGCCTTTCCCCGAATAAATAATATAAGATTTTGACTTCTCCCACCATCACTAATCTTATTAATTTCGAGAAGAATCGTAGAAAATGGAGCAGGAACAGGATGAACAGTTTACCCCCCTTTATCCTCAAATATTGCTCATGGAGGCTCATCAGTTGATTTA---GCAATTTTTTCTTTACATTTAGCTGGAATTTCATCAATTTTAGGAGCAATTAATTTTATCACTACCATTATTAATATACGAATTAATAACATATCTTATGATCAAATACCCCTATTTGTATGATCTGTTGGAATTACTGCATTATTATTACTTTTATCCTTACCAGTTTTAGCTGGA---GCTATTACTATATTATTAACTGATCGAAATTTAAATACTTCTTTTTTTGATCCTGCAGGTGGAGGAGATCCTATTTTATATCAACATTTA-------------------------------------------------------------------------------------------------------------------------------------------------------------------------------------------------	-------------TLYFIFGIWAGMVGTSL-SLIIRTELGNPGALIGD-DQIYNTIVTAHAFIMIFFMVMPIMIGGFGNWLVPLM-LGAPDMAFPRMNNMSFWLLPPSLILLISSSIVENGAGTGWTVYPPLSSNIAHGGSSVDL-AIFSLHLAGISSILGAINFITTIINMRINNMSYDQMPLFVWSVGITALLLLLSLPVLAG-AITMLLTDRNLNTSFFDPAGGGDPILYQHL--------------------------------------------------------------------------------------------------------------------------------------------------------------------------------------------------------------------------------------------------------------F---------------------------------	5.0	Arthropoda	Insecta	Lepidoptera	Nymphalidae	Charaxes	Charaxes xiphares	BOLD:ABX6638	actttatattttatttttggaatttgagcaggaatagtaggaacttctcttagtttaattattcgaactgaattaggaaatcctggagctttaattggagatgatcaaatttataatactattgttacagctcatgcttttattataattttttttatagtaatacctattataattggaggatttggtaattgattagtacctttaatattaggagccccagatatagcctttccccgaataaataatataagattttgacttctcccaccatcactaatcttattaatttcgagaagaatcgtagaaaatggagcaggaacaggatgaacagtttacccccctttatcctcaaatattgctcatggaggctcatcagttgatttagcaattttttctttacatttagctggaatttcatcaattttaggagcaattaattttatcactaccattattaatatacgaattaataacatatcttatgatcaaatacccctatttgtatgatctgttggaattactgcattattattacttttatccttaccagttttagctggagctattactatattattaactgatcgaaatttaaatacttctttttttgatcctgcaggtggaggagatcctattttatatcaacattta	TLYFIFGIWAGMVGTSLSLIIRTELGNPGALIGDDQIYNTIVTAHAFIMIFFMVMPIMIGGFGNWLVPLMLGAPDMAFPRMNNMSFWLLPPSLILLISSSIVENGAGTGWTVYPPLSSNIAHGGSSVDLAIFSLHLAGISSILGAINFITTIINMRINNMSYDQMPLFVWSVGITALLLLLSLPVLAGAITMLLTDRNLNTSFFDPAGGGDPILYQHL
SPUEA165-07	---------------------------------------ACATTATATTTTATTTTTGGAATTTGATCAGGAATAGTTGGAACTTCTTTA---AGATTATTAATTCGAGCAGAATTAGGAAACCCCGGATCTTTAATTGGAGAT---GATCAAATTTATAATACTATTGTAACAGCTCATGCATTTATTATAATTTTTTTTATAGTTATACCTATTATAATTGGAGGATTTGGTAATTGATTAGTACCTTTAATA---TTAGGAGCCCCTGACATAGCTTTCCCTCGAATAAATAACATAAGATTCTGACTTTTACCCCCATCATTAACATTATTAATTTCTAGAAGTATTGTAGAAAACGGTGCAGGTACAGGATGAACAGTTTATCCACCTTTATCTTCAAATATTGCTCATAGAGGAAGATCAGTTGATTTA---GCTATCTTTTCCTTACATTTAGCAGGAATTTCTTCTATTTTAGGGGCAATTAATTTCATTACAACAATTATTAATATACGAATTAATAACATATCCTTTGATCAAATACCTTTATTTGTATGAGCAGTAGGAATTACAGCATTTTTATTATTATTATCTTTACCTGTTTTAGCTGGA---GCTATTACAATATTATTAACAGATCGAAATTTAAATACATCATTTTTTGACCCAGCAGGAGGGGGAGATCCTATTTTATATCAACATTTA-------------------------------------------------------------------------------------------------------------------------------------------------------------------------------------------------	-------------TLYFIFGIWSGMVGTSL-SLLIRAELGNPGSLIGD-DQIYNTIVTAHAFIMIFFMVMPIMIGGFGNWLVPLM-LGAPDMAFPRMNNMSFWLLPPSLTLLISSSIVENGAGTGWTVYPPLSSNIAHSGSSVDL-AIFSLHLAGISSILGAINFITTIINMRINNMSFDQMPLFVWAVGITAFLLLLSLPVLAG-AITMLLTDRNLNTSFFDPAGGGDPILYQHL--------------------------------------------------------------------------------------------------------------------------------------------------------------------------------------------------------------------------------------------------------------F---------------------------------	5.0	Arthropoda	Insecta	Lepidoptera	Sphingidae	Amplypterus	Amplypterus panopus	BOLD:AAB0723	acattatattttatttttggaatttgatcaggaatagttggaacttctttaagattattaattcgagcagaattaggaaaccccggatctttaattggagatgatcaaatttataatactattgtaacagctcatgcatttattataattttttttatagttatacctattataattggaggatttggtaattgattagtacctttaatattaggagcccctgacatagctttccctcgaataaataacataagattctgacttttacccccatcattaacattattaatttctagaagtattgtagaaaacggtgcaggtacaggatgaacagtttatccacctttatcttcaaatattgctcatagaggaagatcagttgatttagctatcttttccttacatttagcaggaatttcttctattttaggggcaattaatttcattacaacaattattaatatacgaattaataacatatcctttgatcaaatacctttatttgtatgagcagtaggaattacagcatttttattattattatctttacctgttttagctggagctattacaatattattaacagatcgaaatttaaatacatcattttttgacccagcaggagggggagatcctattttatatcaacattta	TLYFIFGIWSGMVGTSLSLLIRAELGNPGSLIGDDQIYNTIVTAHAFIMIFFMVMPIMIGGFGNWLVPLMLGAPDMAFPRMNNMSFWLLPPSLTLLISSSIVENGAGTGWTVYPPLSSNIAHSGSSVDLAIFSLHLAGISSILGAINFITTIINMRINNMSFDQMPLFVWAVGITAFLLLLSLPVLAGAITMLLTDRNLNTSFFDPAGGGDPILYQHL
ARONW260-11	---------------------------------------ACTTTATATTTAATTTTTGGGGCTTGGGCTGCAATAGTGGGAACAGCAATA---AGAGTATTAATTCGAATTGAGTTAGGTCAGACAGGTAGATTTATGGGTGAT---GATCAATTATATAATGTAATTGTAACGGCTCATGCTTTTGTAATAATTTTTTTTATAGTAATACCAATTTTAATTGGAGGGTTTGGAAATTGATTAGTTCCATTAATA---TTAGGGGCACCTGATATAGCATTTCCTCGAATAAATAATTTGAGATTTTGATTATTACCTCCTTCTTTATTATTATTATTTATTTCGTCTATAGTAGAAATAGGAGTAGGAGCTGGATGGACTGTATATCCACCTTTATCATCTTTAGATGGTCATGGTGGTAGATCAGTAGATTTT---GCAATTTTTTCTTTGCATTTAGCTGGGGCTTCTTCTATTATAGGTGCGGTAAATTTTATTTCTACTGTACTTAATATGCGATCTTATGGGATGAGAATAGAAAAAGTTCCTTTATTTGTATGATCAGTTCTAATTACTGCTGTGCTATTATTATTATCATTACCAGTATTAGCAGGT---GCTATTACTATATTATTGACTGATCGGAATTTTAATACTTCATTTTTTGATCCTGCAGGAGGAGGTGATCCTATTTTGTTTCAGCATTTA-------------------------------------------------------------------------------------------------------------------------------------------------------------------------------------------------	-------------TLYLIFGAWAAMVGTAM-SVLIRIELGQTGSFMGD-DQLYNVIVTAHAFVMIFFMVMPILIGGFGNWLVPLM-LGAPDMAFPRMNNLSFWLLPPSLLLLFISSMVEMGVGAGWTVYPPLSSLDGHGGSSVDF-AIFSLHLAGASSIMGAVNFISTVLNMRSYGMSMEKVPLFVWSVLITAVLLLLSLPVLAG-AITMLLTDRNFNTSFFDPAGGGDPILFQHL--------------------------------------------------------------------------------------------------------------------------------------------------------------------------------------------------------------------------------------------------------------F---------------------------------	5.0	Arthropoda	Arachnida	Araneae	Theridiidae	Parasteatoda	Parasteatoda tepidariorum	BOLD:AAC0175	actttatatttaatttttggggcttgggctgcaatagtgggaacagcaataagagtattaattcgaattgagttaggtcagacaggtagatttatgggtgatgatcaattatataatgtaattgtaacggctcatgcttttgtaataattttttttatagtaataccaattttaattggagggtttggaaattgattagttccattaatattaggggcacctgatatagcatttcctcgaataaataatttgagattttgattattacctccttctttattattattatttatttcgtctatagtagaaataggagtaggagctggatggactgtatatccacctttatcatctttagatggtcatggtggtagatcagtagattttgcaattttttctttgcatttagctggggcttcttctattataggtgcggtaaattttatttctactgtacttaatatgcgatcttatgggatgagaatagaaaaagttcctttatttgtatgatcagttctaattactgctgtgctattattattatcattaccagtattagcaggtgctattactatattattgactgatcggaattttaatacttcattttttgatcctgcaggaggaggtgatcctattttgtttcagcattta	TLYLIFGAWAAMVGTAMSVLIRIELGQTGSFMGDDQLYNVIVTAHAFVMIFFMVMPILIGGFGNWLVPLMLGAPDMAFPRMNNLSFWLLPPSLLLLFISSMVEMGVGAGWTVYPPLSSLDGHGGSSVDFAIFSLHLAGASSIMGAVNFISTVLNMRSYGMSMEKVPLFVWSVLITAVLLLLSLPVLAGAITMLLTDRNFNTSFFDPAGGGDPILFQHL
JSMAY876-11	---------------------------------------ACCTTATATTTTATTTTTGGGACTTGATCTGGTATAGTTGGCACTTCTTTA---AGAATCTTAATTCGAGCAGAATTAGGACACTCCGGGGCATTAATTGGGGAT---GACCAAATTTATAATGTAATTGTAACTGCACATGCTTTTGTGATAATTTTTTTTATGGTTATACCTATTTTAATTGGGGGTTTTGGGAATTGACTTGTTCCATTGATA---TTAGGAGCTCCTGATATAGCTTTTCCTCGAATAAATAATATAAGATTTTGACTTTTGCCCCCCTCTTTAACCCTTCTTCTTTCTAGCTCAATTGTAGAAAACGGAGCTGGGACAGGTTGAACTGTTTACCCCCCTCTTTCAGCTAGTATTACTCATGCTGGAGCCTCGGTTGATTTA---GCTATTTTTTCTTTACATTTAGCAGGAATTTCTTCTATTTTAGGGGCAGTTAATTTTATTACAACTGTAACTAATATGCGATCAGAAGGAATTACTTTTGACCGGATACCTCTATTTGTATGATCAGTATTAATTACAGCTATTTTATTGCTTCTTTCATTACCCGTTTTAGCTGGG---GCTATCACTATACTATTAACTGATCGAAATTTAAATACTTCATTTTTCGATCCTGCTGGGGGAGGAGACCCAATTTTATACCAACACTTA-------------------------------------------------------------------------------------------------------------------------------------------------------------------------------------------------	-------------TLYFIFGTWSGMVGTSL-SILIRAELGHSGALIGD-DQIYNVIVTAHAFVMIFFMVMPILIGGFGNWLVPLM-LGAPDMAFPRMNNMSFWLLPPSLTLLLSSSIVENGAGTGWTVYPPLSASITHAGASVDL-AIFSLHLAGISSILGAVNFITTVTNMRSEGITFDRMPLFVWSVLITAILLLLSLPVLAG-AITMLLTDRNLNTSFFDPAGGGDPILYQHL--------------------------------------------------------------------------------------------------------------------------------------------------------------------------------------------------------------------------------------------------------------F---------------------------------	5.0	Arthropoda	Insecta	Diptera	Chironomidae	Limnophyes	Limnophyes asquamatus	BOLD:AAD1720	accttatattttatttttgggacttgatctggtatagttggcacttctttaagaatcttaattcgagcagaattaggacactccggggcattaattggggatgaccaaatttataatgtaattgtaactgcacatgcttttgtgataattttttttatggttatacctattttaattgggggttttgggaattgacttgttccattgatattaggagctcctgatatagcttttcctcgaataaataatataagattttgacttttgcccccctctttaacccttcttctttctagctcaattgtagaaaacggagctgggacaggttgaactgtttacccccctctttcagctagtattactcatgctggagcctcggttgatttagctattttttctttacatttagcaggaatttcttctattttaggggcagttaattttattacaactgtaactaatatgcgatcagaaggaattacttttgaccggatacctctatttgtatgatcagtattaattacagctattttattgcttctttcattacccgttttagctggggctatcactatactattaactgatcgaaatttaaatacttcatttttcgatcctgctgggggaggagacccaattttataccaacactta	TLYFIFGTWSGMVGTSLSILIRAELGHSGALIGDDQIYNVIVTAHAFVMIFFMVMPILIGGFGNWLVPLMLGAPDMAFPRMNNMSFWLLPPSLTLLLSSSIVENGAGTGWTVYPPLSASITHAGASVDLAIFSLHLAGISSILGAVNFITTVTNMRSEGITFDRMPLFVWSVLITAILLLLSLPVLAGAITMLLTDRNLNTSFFDPAGGGDPILYQHL
ANICT335-11	---------------------------------------ACATTATATTTTATTTTTGGTATTTGAGCAGGAATATTAGGAACATCATTA---AGAATTTTAATTCGTATAGAATTAGGAACTCCAAGATCTTTAATTGGAGAT---GATCAAATTTACAATACTATTGTCACAGCTCACGCGTTTATTATAATTTTTTTTATAGTTATACCAATTATAATCGGAGGATTTGGAAATTGATTAGTTCCTTTAATA---TTAGGAGCCCCTGATATAGCTTTTCCTCGAATAAATAATATAAGATTTTGATTATTACCTCCATCATTAATACTTTTAATTTCAAGAAGAATTGTAGAAAATGGAGCAGGAACAGGATGAACAGTATACCCCCCACTTTCATCAAATATTGCCCATGGTGGATCTTCTGTAGATTTA---GCAATTTTTTCATTACATTTAGCAGGTATTTCATCAATTTTAGGAGCTATTAACTTTATTACTACTATTATTAACATACGAATTAATAATTTATCTATTGATCAAATATCACTATTCATTTGAGCAGTAGGTATTACTGCCTTATTATTACTTTTATCTTTACCTGTTTTAGCCGGA---GCTATTACTATATTATTAACAGATCGAAACCTTAATACTTCATTTTTTGATCCTGCTGGAGGAGGAGATCCAATTTTATATCAACATTTA-------------------------------------------------------------------------------------------------------------------------------------------------------------------------------------------------	-------------TLYFIFGIWAGMLGTSL-SILIRMELGTPSSLIGD-DQIYNTIVTAHAFIMIFFMVMPIMIGGFGNWLVPLM-LGAPDMAFPRMNNMSFWLLPPSLMLLISSSIVENGAGTGWTVYPPLSSNIAHGGSSVDL-AIFSLHLAGISSILGAINFITTIINMRINNLSIDQMSLFIWAVGITALLLLLSLPVLAG-AITMLLTDRNLNTSFFDPAGGGDPILYQHL--------------------------------------------------------------------------------------------------------------------------------------------------------------------------------------------------------------------------------------------------------------F---------------------------------	5.0	Arthropoda	Insecta	Lepidoptera	Lycaenidae	Erysichton	Erysichton lineata	BOLD:AAJ1131	acattatattttatttttggtatttgagcaggaatattaggaacatcattaagaattttaattcgtatagaattaggaactccaagatctttaattggagatgatcaaatttacaatactattgtcacagctcacgcgtttattataattttttttatagttataccaattataatcggaggatttggaaattgattagttcctttaatattaggagcccctgatatagcttttcctcgaataaataatataagattttgattattacctccatcattaatacttttaatttcaagaagaattgtagaaaatggagcaggaacaggatgaacagtataccccccactttcatcaaatattgcccatggtggatcttctgtagatttagcaattttttcattacatttagcaggtatttcatcaattttaggagctattaactttattactactattattaacatacgaattaataatttatctattgatcaaatatcactattcatttgagcagtaggtattactgccttattattacttttatctttacctgttttagccggagctattactatattattaacagatcgaaaccttaatacttcattttttgatcctgctggaggaggagatccaattttatatcaacattta	TLYFIFGIWAGMLGTSLSILIRMELGTPSSLIGDDQIYNTIVTAHAFIMIFFMVMPIMIGGFGNWLVPLMLGAPDMAFPRMNNMSFWLLPPSLMLLISSSIVENGAGTGWTVYPPLSSNIAHGGSSVDLAIFSLHLAGISSILGAINFITTIINMRINNLSIDQMSLFIWAVGITALLLLLSLPVLAGAITMLLTDRNLNTSFFDPAGGGDPILYQHL
GBAP2293-13	CGACGG---------TCAACAAATCATAAAGATATCGGCACCTTATATTTAATTTTTGGTGCATGAGCAGGCATAGTTGGAACTGCCCTC---AGTCTTTTAATTCGAGCCGAATTAAGTCAACCAGGCTCCCTCTTAGGCGAT---GATCAGATCTACAACGTAATCGTCACCGCCCATGCCTTCGTAATAATTTTTTTTATAGTAATGCCTATCTTAATTGGAGGTTTTGGTAACTGACTCGTACCATTAATA---ATTGGAGCCCCTGATATGGCCTTTCCTCGAATAAATAATATAAGCTTTTGACTCCTTCCGCCATCTTTCCTTCTTCTTCTAGCCTCCGCTGGAGTTGAAGCCGGGGCCGGAACTGGATGAACCGTTTACCCACCTTTAGCAGGAAATCTTGCCCACGCAGGACCATCAGTAGATCTC---ACCATTTTTTCCCTCCACTTGGCAGGGGTTTCTTCTATTCTTGGAGCTATTAATTTTATTACTACAACTCTGAACATAAAACCTCCATCAATAACCCAATATCAGACACCTTTGTTTGTTTGATCCGTCCTAATTACCGCCGTTTTACTCCTCCTTTCCTTACCTGTTCTTGCTGCG---GGAATCACTATGCTTTTAACTGACCGAAACTTAAATACAACATTTTTTGACCCCGCGGGAGGGGGGGACCCAATTTTGTACCAACACCTCTTTTGATTCTTTGGTCACCCTGAAGTTTAC-------------------------------------------------------------------------------------------------------------------------------------------------------------------	RR---STNHKDIGTLYLIFGAWAGMVGTAL-SLLIRAELSQPGSLLGD-DQIYNVIVTAHAFVMIFFMVMPILIGGFGNWLVPLM-IGAPDMAFPRMNNMSFWLLPPSFLLLLASAGVEAGAGTGWTVYPPLAGNLAHAGPSVDL-TIFSLHLAGVSSILGAINFITTTLNMKPPSMTQYQTPLFVWSVLITAVLLLLSLPVLAA-GITMLLTDRNLNTTFFDPAGGGDPILYQHLFWFFGHPEVY----------------------------------------------------------------------------------------------------------------------------------------------------------------------------------------------------------------------------------------------------L---------------------------------	2.0	Chordata	Amphibia	Anura	Bufonidae	Rhinella	Rhinella margaritifera	BOLD:ACA4247	accttatatttaatttttggtgcatgagcaggcatagttggaactgccctcagtcttttaattcgagccgaattaagtcaaccaggctccctcttaggcgatgatcagatctacaacgtaatcgtcaccgcccatgccttcgtaataattttttttatagtaatgcctatcttaattggaggttttggtaactgactcgtaccattaataattggagcccctgatatggcctttcctcgaataaataatataagcttttgactccttccgccatctttccttcttcttctagcctccgctggagttgaagccggggccggaactggatgaaccgtttacccacctttagcaggaaatcttgcccacgcaggaccatcagtagatctcaccattttttccctccacttggcaggggtttcttctattcttggagctattaattttattactacaactctgaacataaaacctccatcaataacccaatatcagacacctttgtttgtttgatccgtcctaattaccgccgttttactcctcctttccttacctgttcttgctgcgggaatcactatgcttttaactgaccgaaacttaaatacaacattttttgaccccgcgggagggggggacccaattttgtaccaacacctc	TLYLIFGAWAGMVGTALSLLIRAELSQPGSLLGDDQIYNVIVTAHAFVMIFFMVMPILIGGFGNWLVPLMIGAPDMAFPRMNNMSFWLLPPSFLLLLASAGVEAGAGTGWTVYPPLAGNLAHAGPSVDLTIFSLHLAGVSSILGAINFITTTLNMKPPSMTQYQTPLFVWSVLITAVLLLLSLPVLAAGITMLLTDRNLNTTFFDPAGGGDPILYQHL
ASHYD1204-09	---------------------------------------ACTTTATATTTTATTTTTGGAGCTTGATCAGGAATAATTGGAACTTCATTA---AGAATTTTAATTCGAACAGAATTAGGTCATCCTGGTTCATTAATTGGAAAT---GATCAAATCTATAATGTAATTGTAACAGCTCATGCTTTTATTATAATTTTTTTTATAGTTATACCAATTATAATTGGTGGATTTGGTAATTGATTAGTTCCATTAATA---TTAGGAGCTCCAGATATAGCTTTTCCACGAATAAATAATATAAGTTTTTGATTACTTCCTCCTGCTTTAACACTTTTATTAATAAGTAGTATAGTAGAAAATGGAGCTGGAACAGGTTGAACAGTTTACCCTCCTTTATCTTCTATTATTGCTCATGGTAGTCCTTCTGTTGATTTA---GCTATTTTTTCTTTACATTTAGCTGGTATTTCTTCTATTTTAGGAGCTGTAAATTTTATTACAACAATTATTAATATACGATCAACAGGAATTACTTTTGATCGAATACCATTATTTGTTTGATCTGTTGTTATTACAGCTTTATTATTATTATTATCTTTACCAGTTTTAGCTGGA---GCTATTACTATATTATTAACAGATCGAAATTTAAACACTTCTTTTTTTGATCCAGCTGGAGGAGGAGATCCTATTTTATACCAACATTTA-------------------------------------------------------------------------------------------------------------------------------------------------------------------------------------------------	-------------TLYFIFGAWSGMIGTSL-SILIRTELGHPGSLIGN-DQIYNVIVTAHAFIMIFFMVMPIMIGGFGNWLVPLM-LGAPDMAFPRMNNMSFWLLPPALTLLLMSSMVENGAGTGWTVYPPLSSIIAHGSPSVDL-AIFSLHLAGISSILGAVNFITTIINMRSTGITFDRMPLFVWSVVITALLLLLSLPVLAG-AITMLLTDRNLNTSFFDPAGGGDPILYQHL--------------------------------------------------------------------------------------------------------------------------------------------------------------------------------------------------------------------------------------------------------------F---------------------------------	5.0	Arthropoda	Insecta	Diptera	Tachinidae	Lixophaga	Lixophaga Wood05DHJ04	BOLD:AAA1875	actttatattttatttttggagcttgatcaggaataattggaacttcattaagaattttaattcgaacagaattaggtcatcctggttcattaattggaaatgatcaaatctataatgtaattgtaacagctcatgcttttattataattttttttatagttataccaattataattggtggatttggtaattgattagttccattaatattaggagctccagatatagcttttccacgaataaataatataagtttttgattacttcctcctgctttaacacttttattaataagtagtatagtagaaaatggagctggaacaggttgaacagtttaccctcctttatcttctattattgctcatggtagtccttctgttgatttagctattttttctttacatttagctggtatttcttctattttaggagctgtaaattttattacaacaattattaatatacgatcaacaggaattacttttgatcgaataccattatttgtttgatctgttgttattacagctttattattattattatctttaccagttttagctggagctattactatattattaacagatcgaaatttaaacacttctttttttgatccagctggaggaggagatcctattttataccaacattta	TLYFIFGAWSGMIGTSLSILIRTELGHPGSLIGNDQIYNVIVTAHAFIMIFFMVMPIMIGGFGNWLVPLMLGAPDMAFPRMNNMSFWLLPPALTLLLMSSMVENGAGTGWTVYPPLSSIIAHGSPSVDLAIFSLHLAGISSILGAVNFITTIINMRSTGITFDRMPLFVWSVVITALLLLLSLPVLAGAITMLLTDRNLNTSFFDPAGGGDPILYQHL
OPPHM283-17	---------------------------------------ACTTTATATTTTATTTTTGGAGCTTGAGCAGGAATAGTAGGAACTTCTTTA---AGTATCCTAATTCGAGCAGAATTAGGGCACCCCGGTGCTTTAATTGGAAAT---GACCAAATTTATAATGTTATTGTAACAGCTCATGCTTTTATTATAATTTTTTTTATAGTAATGCCTATTATAATTGGGGGGTTTGGAAATTGATTAGTTCCACTAATA---TTAGGAGCTCCTGATATAGCTTTCCCACGAATAAATAATATAAGTTTTTGACTTTTACCTCCCGCATTAACTTTATTATTAGTAAGTAGTATAGTAGAAAACGGGGCTGGAACAGGATGAACTGTTTATCCTCCTTTATCTTCAAATATTGCTCACGGAGGGGCTTCGGTTGATTTA---GCTATTTTTTCTCTTCATTTAGCAGGAATTTCATCAATTCTAGGAGCTGTAAATTTTATTACAACTGTAATTAATATACGAGCAACAGGAATTACTTTTGACCGAATACCTTTATTTGTATGATCAGTAGTAATTACTGCATTATTATTATTACTTTCTTTACCAGTTTTAGCTGGA---GCTATTACAATACTATTAACAGACCGAAATTTAAATACATCATTTTTTGACCCCGCAGGAGGAGGGGACCCAATTTTATATCAACATTTA-------------------------------------------------------------------------------------------------------------------------------------------------------------------------------------------------	-------------TLYFIFGAWAGMVGTSL-SILIRAELGHPGALIGN-DQIYNVIVTAHAFIMIFFMVMPIMIGGFGNWLVPLM-LGAPDMAFPRMNNMSFWLLPPALTLLLVSSMVENGAGTGWTVYPPLSSNIAHGGASVDL-AIFSLHLAGISSILGAVNFITTVINMRATGITFDRMPLFVWSVVITALLLLLSLPVLAG-AITMLLTDRNLNTSFFDPAGGGDPILYQHL--------------------------------------------------------------------------------------------------------------------------------------------------------------------------------------------------------------------------------------------------------------F---------------------------------	5.0	Arthropoda	Insecta	Diptera	Anthomyiidae	Anthomyia		BOLD:AAP2970	actttatattttatttttggagcttgagcaggaatagtaggaacttctttaagtatcctaattcgagcagaattagggcaccccggtgctttaattggaaatgaccaaatttataatgttattgtaacagctcatgcttttattataattttttttatagtaatgcctattataattggggggtttggaaattgattagttccactaatattaggagctcctgatatagctttcccacgaataaataatataagtttttgacttttacctcccgcattaactttattattagtaagtagtatagtagaaaacggggctggaacaggatgaactgtttatcctcctttatcttcaaatattgctcacggaggggcttcggttgatttagctattttttctcttcatttagcaggaatttcatcaattctaggagctgtaaattttattacaactgtaattaatatacgagcaacaggaattacttttgaccgaatacctttatttgtatgatcagtagtaattactgcattattattattactttctttaccagttttagctggagctattacaatactattaacagaccgaaatttaaatacatcattttttgaccccgcaggaggaggggacccaattttatatcaacattta	TLYFIFGAWAGMVGTSLSILIRAELGHPGALIGNDQIYNVIVTAHAFIMIFFMVMPIMIGGFGNWLVPLMLGAPDMAFPRMNNMSFWLLPPALTLLLVSSMVENGAGTGWTVYPPLSSNIAHGGASVDLAIFSLHLAGISSILGAVNFITTVINMRATGITFDRMPLFVWSVVITALLLLLSLPVLAGAITMLLTDRNLNTSFFDPAGGGDPILYQHL
ALLEP308-13	---------------------------------------ACATTATATTTTATTTTTGGAATTTGAGCAGGAATAGTAGGAACATCACTA---AGTTTATTAATTCGTGCTGAATTAGGAAATCCTGGATCTTTAATTGGAGAT---GATCAAATTTATAATACTATTGTTACAGCTCATGCTTTTATCATAATTTTTTTTATAGTTATACCTATTATAATTGGAGGTTTTGGAAATTGACTTGTTCCCTTAATA---TTAGGAGCTCCTGATATAGCATTCCCCCGATTAAATAATATAAGTTTTTGATTACTCCCCCCTTCTTTAACTTTATTAATTTCAAGAAGAATCGTAGAAAATGGGGCAGGAACAGGATGAACAGTATACCCCCCTCTTTCATCTAATATTGCTCACGGTGGAAGATCTGTAGATTTA---GCTATTTTTTCTCTACACTTAGCTGGAATTTCTTCCATTTTAGGGGCTATTAATTTTATTACTACAATTATTAATATACGATTAAATAGTTTATCTTTTGATCAAATACCACTATTTATTTGAGCTGTAGGAATTACAGCATTTCTATTATTATTGTCATTGCCTGTTTTAGCTGGA---GCTATTACCATATTATTAACAGACCGAAATTTAAATACATCTTTTTTTGATCCTGCTGGGGGAGGAGATCCTATTTTATACCAACACTTA-------------------------------------------------------------------------------------------------------------------------------------------------------------------------------------------------	-------------TLYFIFGIWAGMVGTSL-SLLIRAELGNPGSLIGD-DQIYNTIVTAHAFIMIFFMVMPIMIGGFGNWLVPLM-LGAPDMAFPRLNNMSFWLLPPSLTLLISSSIVENGAGTGWTVYPPLSSNIAHGGSSVDL-AIFSLHLAGISSILGAINFITTIINMRLNSLSFDQMPLFIWAVGITAFLLLLSLPVLAG-AITMLLTDRNLNTSFFDPAGGGDPILYQHL--------------------------------------------------------------------------------------------------------------------------------------------------------------------------------------------------------------------------------------------------------------F---------------------------------	5.0	Arthropoda	Insecta	Lepidoptera	Noctuidae	Sunira	Sunira bicolorago	BOLD:AAA4426	acattatattttatttttggaatttgagcaggaatagtaggaacatcactaagtttattaattcgtgctgaattaggaaatcctggatctttaattggagatgatcaaatttataatactattgttacagctcatgcttttatcataattttttttatagttatacctattataattggaggttttggaaattgacttgttcccttaatattaggagctcctgatatagcattcccccgattaaataatataagtttttgattactccccccttctttaactttattaatttcaagaagaatcgtagaaaatggggcaggaacaggatgaacagtatacccccctctttcatctaatattgctcacggtggaagatctgtagatttagctattttttctctacacttagctggaatttcttccattttaggggctattaattttattactacaattattaatatacgattaaatagtttatcttttgatcaaataccactatttatttgagctgtaggaattacagcatttctattattattgtcattgcctgttttagctggagctattaccatattattaacagaccgaaatttaaatacatctttttttgatcctgctgggggaggagatcctattttataccaacactta	TLYFIFGIWAGMVGTSLSLLIRAELGNPGSLIGDDQIYNTIVTAHAFIMIFFMVMPIMIGGFGNWLVPLMLGAPDMAFPRLNNMSFWLLPPSLTLLISSSIVENGAGTGWTVYPPLSSNIAHGGSSVDLAIFSLHLAGISSILGAINFITTIINMRLNSLSFDQMPLFIWAVGITAFLLLLSLPVLAGAITMLLTDRNLNTSFFDPAGGGDPILYQHL
PHLAG435-12	---------------------------------------ACATTATATTTTATTTTAGGAATTTGATCTGGAATACTTGGAGCCTCTTTA---AGAGTATTAATTCGATTAGAATTAAGAACCCCTAATTTTTTTATAGGAAGA---GATCAAATTTATAACACTATTGTAACAGCTCATGCTCTTATTATAATTTTTTTTATAGTAATACCCATTATAATTGGAGGATTTGGAAATTGATTAGTGCCTTTAATA---TTAGGAGCTCCAGATATAGCTTTTCCCCGAATGAATAATATAAGATTTTGACTTCTTCCTCCTTCTTTAATAATTTTAATTATAAGAAGAGTTGTAGAAAATGGAGCAGGAACTGGATGAACAATTTATCCTCCATTAGCCTCTAATTTAACTCATTCTGGAAGTTCTGTTGATTTA---ACAATTTTTTCTTTACATTTAGCTGGAATTTCTTCAATTTTAGGAGCAGTAAATTTTATTACAACAATTATTAACATACGACCAATTAATATAAAACTAGATCAAATACCATTATTTGTATGATCTGTTGGTATTACTGCTTTACTTTTATTATTATCTTTACCTGTTTTAGCTGGA---GCAATTACTATATTATTAACTGATCGAAATTTAAATACATCATTTTTTGATCCTGCTGGAGGAGGAGATCCAATTTTATTTCAACATTTA-------------------------------------------------------------------------------------------------------------------------------------------------------------------------------------------------	-------------TLYFILGIWSGMLGASL-SVLIRLELSTPNFFMGS-DQIYNTIVTAHALIMIFFMVMPIMIGGFGNWLVPLM-LGAPDMAFPRMNNMSFWLLPPSLMILIMSSVVENGAGTGWTIYPPLASNLTHSGSSVDL-TIFSLHLAGISSILGAVNFITTIINMRPINMKLDQMPLFVWSVGITALLLLLSLPVLAG-AITMLLTDRNLNTSFFDPAGGGDPILFQHL--------------------------------------------------------------------------------------------------------------------------------------------------------------------------------------------------------------------------------------------------------------F---------------------------------	5.0	Arthropoda	Insecta	Lepidoptera	Psychidae	Pseudobankesia	Pseudobankesia vernella	BOLD:AAX8303	acattatattttattttaggaatttgatctggaatacttggagcctctttaagagtattaattcgattagaattaagaacccctaatttttttataggaagagatcaaatttataacactattgtaacagctcatgctcttattataattttttttatagtaatacccattataattggaggatttggaaattgattagtgcctttaatattaggagctccagatatagcttttccccgaatgaataatataagattttgacttcttcctccttctttaataattttaattataagaagagttgtagaaaatggagcaggaactggatgaacaatttatcctccattagcctctaatttaactcattctggaagttctgttgatttaacaattttttctttacatttagctggaatttcttcaattttaggagcagtaaattttattacaacaattattaacatacgaccaattaatataaaactagatcaaataccattatttgtatgatctgttggtattactgctttacttttattattatctttacctgttttagctggagcaattactatattattaactgatcgaaatttaaatacatcattttttgatcctgctggaggaggagatccaattttatttcaacattta	TLYFILGIWSGMLGASLSVLIRLELSTPNFFMGSDQIYNTIVTAHALIMIFFMVMPIMIGGFGNWLVPLMLGAPDMAFPRMNNMSFWLLPPSLMILIMSSVVENGAGTGWTIYPPLASNLTHSGSSVDLTIFSLHLAGISSILGAVNFITTIINMRPINMKLDQMPLFVWSVGITALLLLLSLPVLAGAITMLLTDRNLNTSFFDPAGGGDPILFQHL
OPPEO6115-17	---------------------------------------ACTTTATATTTTATTTTTGGTATTTGAGCAGGAATAATTGGTACATCTTTA---AGCCTATTAATTCGAACAGAATTAGGAAATCCAGGACAATTAATTGAAGAC---GATCAAATTTATAATACTATTATTACAGCTCATGCTTTTATTATAATTTTTTTTATAGTTATACCTATTATAATCGGAGGATTTGGAAACTGATTAGTACCTTTAATA---TTAGGAGCTCCAGACATAGCCTTTCCACGAATAAATAATATAAGATTTTGACTTTTACCCCCCTCATTAATATTATTAATTTCTAGAAGAATTGTAGAAAATGGGGCTGGAACAGGATGAACTGTTTACCCACCTTTATCTTCAAATATTGCCCATGGAGGAAGCTCAGTTGATTTA---ACTATTTTCTCCCTTCATTTAGCTGGAATCTCTTCAATCCTAGGAGCTATTAATTTTATTACAACTATTATTAATATACGAATTAATGGCTTATCATTTGACCAAATACCTTTATTTGTTTGAGCTGTTGGAATTACTGCTTTATTATTATTACTTTCTTTGCCAGTATTAGCAGGA---GCTATTACAATACTTCTAACAGATCGAAATTTAAATACCTCCTTTTTTGACCCAGCTGGAGGGGGTGATCCAATTTTATACCAACATTTA-------------------------------------------------------------------------------------------------------------------------------------------------------------------------------------------------	-------------TLYFIFGIWAGMIGTSL-SLLIRTELGNPGQLIED-DQIYNTIITAHAFIMIFFMVMPIMIGGFGNWLVPLM-LGAPDMAFPRMNNMSFWLLPPSLMLLISSSIVENGAGTGWTVYPPLSSNIAHGGSSVDL-TIFSLHLAGISSILGAINFITTIINMRINGLSFDQMPLFVWAVGITALLLLLSLPVLAG-AITMLLTDRNLNTSFFDPAGGGDPILYQHL--------------------------------------------------------------------------------------------------------------------------------------------------------------------------------------------------------------------------------------------------------------F---------------------------------	5.0	Arthropoda	Insecta	Lepidoptera	Gelechiidae	Anacampsis	Anacampsis tristrigella	BOLD:AAE5851	actttatattttatttttggtatttgagcaggaataattggtacatctttaagcctattaattcgaacagaattaggaaatccaggacaattaattgaagacgatcaaatttataatactattattacagctcatgcttttattataattttttttatagttatacctattataatcggaggatttggaaactgattagtacctttaatattaggagctccagacatagcctttccacgaataaataatataagattttgacttttacccccctcattaatattattaatttctagaagaattgtagaaaatggggctggaacaggatgaactgtttacccacctttatcttcaaatattgcccatggaggaagctcagttgatttaactattttctcccttcatttagctggaatctcttcaatcctaggagctattaattttattacaactattattaatatacgaattaatggcttatcatttgaccaaatacctttatttgtttgagctgttggaattactgctttattattattactttctttgccagtattagcaggagctattacaatacttctaacagatcgaaatttaaatacctccttttttgacccagctggagggggtgatccaattttataccaacattta	TLYFIFGIWAGMIGTSLSLLIRTELGNPGQLIEDDQIYNTIITAHAFIMIFFMVMPIMIGGFGNWLVPLMLGAPDMAFPRMNNMSFWLLPPSLMLLISSSIVENGAGTGWTVYPPLSSNIAHGGSSVDLTIFSLHLAGISSILGAINFITTIINMRINGLSFDQMPLFVWAVGITALLLLLSLPVLAGAITMLLTDRNLNTSFFDPAGGGDPILYQHL
FOAL919-10	------------------------------------------CTTTACCTTCTGTTTGGTGCCTGGGCCGGAATGGTGGGCACTGCCCTA---AGTCTACTCATCCGAGCAGAACTTAACCAACCTGGCACTCTCCTGGGAGAC---GACCAAATCTATAATGTAATTGTTACGGCACACGCCTTTGTAATAATTTTCTTTATAGTAATACCAATTATGATTGGAGGCTTCGGAAACTGACTGATCCCCCTAATA---GTTGGAGCCCCCGACATAGCATTCCCTCGAATAAACAACATGAGCTTCTGACTTCTCCCTCCCTCGTTCCTTCTCCTACTGGCCTCCTCAGGAGTAGAAGCCGGTGCCGGAACGGGATGAACCGTATACCCGCCTCTTGCCGGGAATTTAGCCCACGCCGGAGCATCTGTTGACCTC---ACAATTTTCTCACTTCACTTGGCCGGGGTCTCTTCAATTCTTGGGGCAATTAATTTTATTACTACGATTATCAACATGAAACCACCTACTGTCTCAATGTACCAAATTCCTTTATTTGTTTGAGCAGTCCTAATTACAGCCGTCCTTCTCCTCCTTTCCCTCCCGGTCCTAGCTGCC---GGAATTACAATGCTGTTAACAGACCGAAACCTGAACACCGCTTTCTTTGACCCTACTGGAGGAGGCGACCCTATTCTCTACCAACACCTA-------------------------------------------------------------------------------------------------------------------------------------------------------------------------------------------------	--------------LYLLFGAWAGMVGTAL-SLLIRAELNQPGTLLGD-DQIYNVIVTAHAFVMIFFMVMPIMIGGFGNWLIPLM-VGAPDMAFPRMNNMSFWLLPPSFLLLLASSGVEAGAGTGWTVYPPLAGNLAHAGASVDL-TIFSLHLAGVSSILGAINFITTIINMKPPTVSMYQIPLFVWAVLITAVLLLLSLPVLAA-GITMLLTDRNLNTAFFDPTGGGDPILYQHL------------------------------------------------------------------------------------------------------------------------------------------------------------------------------------------------------------------------------------------------------------------------------------------------	2.0	Chordata	Actinopterygii	Carangiformes	Menidae	Mene	Mene maculata	BOLD:AAB4862	ctttaccttctgtttggtgcctgggccggaatggtgggcactgccctaagtctactcatccgagcagaacttaaccaacctggcactctcctgggagacgaccaaatctataatgtaattgttacggcacacgcctttgtaataattttctttatagtaataccaattatgattggaggcttcggaaactgactgatccccctaatagttggagcccccgacatagcattccctcgaataaacaacatgagcttctgacttctccctccctcgttccttctcctactggcctcctcaggagtagaagccggtgccggaacgggatgaaccgtatacccgcctcttgccgggaatttagcccacgccggagcatctgttgacctcacaattttctcacttcacttggccggggtctcttcaattcttggggcaattaattttattactacgattatcaacatgaaaccacctactgtctcaatgtaccaaattcctttatttgtttgagcagtcctaattacagccgtccttctcctcctttccctcccggtcctagctgccggaattacaatgctgttaacagaccgaaacctgaacaccgctttctttgaccctactggaggaggcgaccctattctctaccaacaccta	LYLLFGAWAGMVGTALSLLIRAELNQPGTLLGDDQIYNVIVTAHAFVMIFFMVMPIMIGGFGNWLIPLMVGAPDMAFPRMNNMSFWLLPPSFLLLLASSGVEAGAGTGWTVYPPLAGNLAHAGASVDLTIFSLHLAGVSSILGAINFITTIINMKPPTVSMYQIPLFVWAVLITAVLLLLSLPVLAAGITMLLTDRNLNTAFFDPTGGGDPILYQHL
FOAF746-07	------------------------------------------CTTTATTTAGTATTTGGTGCCTGAGCCGGTATAGTAGGAACCGCTTTA---AGCCTTTTAATTCGAGCAGAATTAAGTCAACCTGGCGCTCTTTTAGGTGAC---GATCAAATTTATAATGTAATCGTTACAGCTCACGCTTTTGTAATAATCTTCTTTATAGTTATGCCCCTAATAATTGGAGGGTTTGGAAATTGACTAGTACCTTTAATG---ATCGGAGCCCCTGATATAGCTTTCCCTCGAATAAACAATATAAGCTTCTGACTTCTACCTCCTTCATTTCTTTTACTTCTTGCATCCTCAGGAGTAGAAGCAGGAGCCGGAACAGGTTGAACTGTCTATCCCCCCTTAGCAGGTAATTTAGCTCACGCTGGTGCCTCCGTTGATTTA---ACCATTTTTTCTCTTCATTTAGCAGGTATTTCCTCAATTTTAGGGGCAATTAATTTTATTACCACTATTATTAACATAAAACCTCCAGCAATTTCACAATACCAAACTCCCTTATTCGTTTGAGCCGTTTTAATTACAGCCGTCTTACTTCTTCTTTCCCTCCCCGTCCTAGCTGCC---GGTATTACAATACTTCTGACTGACCGCAATTTAAATACTTCTTTCTTTGATCCTGCAGGAGGAGGAGACCCTATTCTATATCAACATCTC-------------------------------------------------------------------------------------------------------------------------------------------------------------------------------------------------	--------------LYLVFGAWAGMVGTAL-SLLIRAELSQPGALLGD-DQIYNVIVTAHAFVMIFFMVMPLMIGGFGNWLVPLM-IGAPDMAFPRMNNMSFWLLPPSFLLLLASSGVEAGAGTGWTVYPPLAGNLAHAGASVDL-TIFSLHLAGISSILGAINFITTIINMKPPAISQYQTPLFVWAVLITAVLLLLSLPVLAA-GITMLLTDRNLNTSFFDPAGGGDPILYQHL------------------------------------------------------------------------------------------------------------------------------------------------------------------------------------------------------------------------------------------------------------------------------------------------	2.0	Chordata	Actinopterygii	Gadiformes	Moridae	Lotella	Lotella cf. tosaensis	BOLD:AAF6980	ctttatttagtatttggtgcctgagccggtatagtaggaaccgctttaagccttttaattcgagcagaattaagtcaacctggcgctcttttaggtgacgatcaaatttataatgtaatcgttacagctcacgcttttgtaataatcttctttatagttatgcccctaataattggagggtttggaaattgactagtacctttaatgatcggagcccctgatatagctttccctcgaataaacaatataagcttctgacttctacctccttcatttcttttacttcttgcatcctcaggagtagaagcaggagccggaacaggttgaactgtctatccccccttagcaggtaatttagctcacgctggtgcctccgttgatttaaccattttttctcttcatttagcaggtatttcctcaattttaggggcaattaattttattaccactattattaacataaaacctccagcaatttcacaataccaaactcccttattcgtttgagccgttttaattacagccgtcttacttcttctttccctccccgtcctagctgccggtattacaatacttctgactgaccgcaatttaaatacttctttctttgatcctgcaggaggaggagaccctattctatatcaacatctc	LYLVFGAWAGMVGTALSLLIRAELSQPGALLGDDQIYNVIVTAHAFVMIFFMVMPLMIGGFGNWLVPLMIGAPDMAFPRMNNMSFWLLPPSFLLLLASSGVEAGAGTGWTVYPPLAGNLAHAGASVDLTIFSLHLAGISSILGAINFITTIINMKPPAISQYQTPLFVWAVLITAVLLLLSLPVLAAGITMLLTDRNLNTSFFDPAGGGDPILYQHL
SMCAD241-07	---------------------------------------ACCCTATATTTTATTTTAGGAATCTGATCAGGAATGATTGGATCATCATTA---AGTTTAATTATTCGAACTGAATTAAGAAGACCTGGGTTCTTCATTGGAAAT---GATCAAATTTATAACGTAATTGTCACTGCTCATGCCTTCGTTATAATTTTCTTTATAGTTATACCCATTATAATTGGCGGATTCGGAAACTGATTAATCCCATTAATA---TTAGGATCCCCTGATATAGCTTTCCCCCGAATAAATAATATAAGATTTTGATTTCTTCCCCCCTCTTTAACTCTCTTAATTTCAAGAAGCCTTATTAACTCAGGAGCAGGAACAGGATGAACAGTTTACCCGCCATTATCTTCTAATTTATCTCATTTAGGGTCATCAGTTGATTTA---ACAATTTTCTCACTTCATTTGGCTGGAATCTCTTCAATTTTAGGTGCCGTTAATTTTATTACTACAATCTTAAATATAAAATTCTTTAATTTAAATTATGATATAATTCCTCTATTTGTATGATCAGTACTTATTACAGCTGTTCTTCTTCTTCTATCACTACCTGTATTAGCAGGA---GCTATTACTATACTATTAACTGACCGAAATATAAATACATCCTTCTTTGACCCTGCAGGAGGGGGAGACCCTATTTTATATCAACAT----------------------------------------------------------------------------------------------------------------------------------------------------------------------------------------------------	-------------TLYFILGIWSGMIGSSL-SLIIRTELSSPGFFIGN-DQIYNVIVTAHAFVMIFFMVMPIMIGGFGNWLIPLM-LGSPDMAFPRMNNMSFWFLPPSLTLLISSSLINSGAGTGWTVYPPLSSNLSHLGSSVDL-TIFSLHLAGISSILGAVNFITTILNMKFFNLNYDMIPLFVWSVLITAVLLLLSLPVLAG-AITMLLTDRNMNTSFFDPAGGGDPILYQH-------------------------------------------------------------------------------------------------------------------------------------------------------------------------------------------------------------------------------------------------------------------------------------------------	5.0	Arthropoda	Insecta	Trichoptera	Hydropsychidae	Diplectrona	Diplectrona modesta	BOLD:AAA1609	accctatattttattttaggaatctgatcaggaatgattggatcatcattaagtttaattattcgaactgaattaagaagacctgggttcttcattggaaatgatcaaatttataacgtaattgtcactgctcatgccttcgttataattttctttatagttatacccattataattggcggattcggaaactgattaatcccattaatattaggatcccctgatatagctttcccccgaataaataatataagattttgatttcttcccccctctttaactctcttaatttcaagaagccttattaactcaggagcaggaacaggatgaacagtttacccgccattatcttctaatttatctcatttagggtcatcagttgatttaacaattttctcacttcatttggctggaatctcttcaattttaggtgccgttaattttattactacaatcttaaatataaaattctttaatttaaattatgatataattcctctatttgtatgatcagtacttattacagctgttcttcttcttctatcactacctgtattagcaggagctattactatactattaactgaccgaaatataaatacatccttctttgaccctgcaggagggggagaccctattttatatcaacat	TLYFILGIWSGMIGSSLSLIIRTELSSPGFFIGNDQIYNVIVTAHAFVMIFFMVMPIMIGGFGNWLIPLMLGSPDMAFPRMNNMSFWFLPPSLTLLISSSLINSGAGTGWTVYPPLSSNLSHLGSSVDLTIFSLHLAGISSILGAVNFITTILNMKFFNLNYDMIPLFVWSVLITAVLLLLSLPVLAGAITMLLTDRNMNTSFFDPAGGGDPILYQH
BLPBE046-07	---------------------------------------ACTTTATATTTTATTTTTGGTGTTTGAGCAGGAATAGTTGGAACTTCTTTA---AGATTATTAATTCGAGCTGAATTAGGAACTCCAGGATCTTTAATTGGAGAT---GATCAAATTTATAATACAATTGTAACAGCTCATGCTTTTATTATAATTTTTTTTATGGTTATACCTATTATAATTGGAGGATTTGGAAATTGATTAGTTCCTCTAATA---TTAGGAGCTCCTGATATAGCCTTCCCTCGAATAAATAACATAAGATTTTGATTACTTCCCCCCTCTTTAACTTTACTAATCTCAAGAAGAATTGTAGAAAATGGAGCCGGAACAGGTTGAACAGTTTATCCTCCTTTATCCTCTAACATTGCTCATGGAGGATCTTCAGTAGATTTA---GCCATTTTTTCTCTTCACTTAGCGGGAATTTCTTCAATTTTAGGAGCTATTAATTTTATTACAACAATTATTAATATACGATTAAATAATATATCTTTTGACCAAATACCTTTATTTGTTTGATCTGTAGGTATTACAGCTTTTCTTCTTCTTCTTTCTCTTCCGGTTTTAGCTGGA---GCTATTACAATATTATTAACTGACCGTAATTTAAATACTTCTTTTTTTGATCCCGCAGGAGGAGGAGACCCTATTTTATATCAACATTTA-------------------------------------------------------------------------------------------------------------------------------------------------------------------------------------------------	-------------TLYFIFGVWAGMVGTSL-SLLIRAELGTPGSLIGD-DQIYNTIVTAHAFIMIFFMVMPIMIGGFGNWLVPLM-LGAPDMAFPRMNNMSFWLLPPSLTLLISSSIVENGAGTGWTVYPPLSSNIAHGGSSVDL-AIFSLHLAGISSILGAINFITTIINMRLNNMSFDQMPLFVWSVGITAFLLLLSLPVLAG-AITMLLTDRNLNTSFFDPAGGGDPILYQHL--------------------------------------------------------------------------------------------------------------------------------------------------------------------------------------------------------------------------------------------------------------F---------------------------------	5.0	Arthropoda	Insecta	Lepidoptera	Saturniidae	Hylesia	Hylesia rubrifrons	BOLD:ACV6681	actttatattttatttttggtgtttgagcaggaatagttggaacttctttaagattattaattcgagctgaattaggaactccaggatctttaattggagatgatcaaatttataatacaattgtaacagctcatgcttttattataattttttttatggttatacctattataattggaggatttggaaattgattagttcctctaatattaggagctcctgatatagccttccctcgaataaataacataagattttgattacttcccccctctttaactttactaatctcaagaagaattgtagaaaatggagccggaacaggttgaacagtttatcctcctttatcctctaacattgctcatggaggatcttcagtagatttagccattttttctcttcacttagcgggaatttcttcaattttaggagctattaattttattacaacaattattaatatacgattaaataatatatcttttgaccaaatacctttatttgtttgatctgtaggtattacagcttttcttcttcttctttctcttccggttttagctggagctattacaatattattaactgaccgtaatttaaatacttctttttttgatcccgcaggaggaggagaccctattttatatcaacattta	TLYFIFGVWAGMVGTSLSLLIRAELGTPGSLIGDDQIYNTIVTAHAFIMIFFMVMPIMIGGFGNWLVPLMLGAPDMAFPRMNNMSFWLLPPSLTLLISSSIVENGAGTGWTVYPPLSSNIAHGGSSVDLAIFSLHLAGISSILGAINFITTIINMRLNNMSFDQMPLFVWSVGITAFLLLLSLPVLAGAITMLLTDRNLNTSFFDPAGGGDPILYQHL
GCOL10543-16	---------------------------------------ACTTTATATTTTTTATTTGGATCTTGAGCAGGGATAGTAGGAACATCATTG---AGACTCTTAATTCGAGCTGAATTAGGTAATCCTGGGACTTTAATTGGAGAT---GATCAAATTTATAATGTAATCGTAACAGCTCATGCATTTATTATAATTTTTTTTATAGTTATACCTATTTTAATTGGAGGATTTGGAAATTGACTTGTTCCTTTAATA---TTAGGAGCCCCTGATATGGCATTTCCACGAATAAATAATATAAGATTTTGATTATTACCCCCCTCCTTAACTTTACTTTTAATAAGAAGAATAGTAGAAAGTGGAGCAGGCACAGGTTGAACTGTTTATCCTCCATTATCTTCTAACATTGCCCATGGAGGAGCTTCAGTTGATCTC---GCAATTTTTAGTCTTCATTTAGCTGGAATTTCATCAATTCTTGGGGCCGTTAATTTTATTACAACAGTTATTAATATACGTGTCACAGGTATAACATTTGATCGAATACCTTTATTTGCTTGAGCAGTTGCAATTACTGCTCTTTTACTCTTATTATCTTTACCAGTTCTAGCAGGG---GCAATCACCATACTTTTAACAGATCGAAATCTTAATACTTCTTTCTTTGATCCAATAGGGGGGGGTGACCCAATTTTATATCAACATCTT-------------------------------------------------------------------------------------------------------------------------------------------------------------------------------------------------	-------------TLYFLFGSWAGMVGTSL-SLLIRAELGNPGTLIGD-DQIYNVIVTAHAFIMIFFMVMPILIGGFGNWLVPLM-LGAPDMAFPRMNNMSFWLLPPSLTLLLMSSMVESGAGTGWTVYPPLSSNIAHGGASVDL-AIFSLHLAGISSILGAVNFITTVINMRVTGMTFDRMPLFAWAVAITALLLLLSLPVLAG-AITMLLTDRNLNTSFFDPMGGGDPILYQHL--------------------------------------------------------------------------------------------------------------------------------------------------------------------------------------------------------------------------------------------------------------F---------------------------------	5.0	Arthropoda	Insecta	Coleoptera	Scarabaeidae	Onthophagus	Onthophagus joannae	BOLD:ACA7444	actttatattttttatttggatcttgagcagggatagtaggaacatcattgagactcttaattcgagctgaattaggtaatcctgggactttaattggagatgatcaaatttataatgtaatcgtaacagctcatgcatttattataattttttttatagttatacctattttaattggaggatttggaaattgacttgttcctttaatattaggagcccctgatatggcatttccacgaataaataatataagattttgattattacccccctccttaactttacttttaataagaagaatagtagaaagtggagcaggcacaggttgaactgtttatcctccattatcttctaacattgcccatggaggagcttcagttgatctcgcaatttttagtcttcatttagctggaatttcatcaattcttggggccgttaattttattacaacagttattaatatacgtgtcacaggtataacatttgatcgaatacctttatttgcttgagcagttgcaattactgctcttttactcttattatctttaccagttctagcaggggcaatcaccatacttttaacagatcgaaatcttaatacttctttctttgatccaataggggggggtgacccaattttatatcaacatctt	TLYFLFGSWAGMVGTSLSLLIRAELGNPGTLIGDDQIYNVIVTAHAFIMIFFMVMPILIGGFGNWLVPLMLGAPDMAFPRMNNMSFWLLPPSLTLLLMSSMVESGAGTGWTVYPPLSSNIAHGGASVDLAIFSLHLAGISSILGAVNFITTVINMRVTGMTFDRMPLFAWAVAITALLLLLSLPVLAGAITMLLTDRNLNTSFFDPMGGGDPILYQHL
OPPEO2531-17	---------------------------------------ACCCTATATTTTATTTTCGGGGCCTGAGCCGGAATAGTCGGAACATCTCTG---AGAATTTTAATTCGAGCAGAATTAGGGCACCCGGGTGCTTTAATTGGAGAC---GATCAAATCTATAACGTAATTGTTACAGCTCATGCTCTTGTAATAATTTTTTTTATAGTTATGCCGATTATAATTGGAGGATTTGGAAACTGACTAGTTCCGCTTATA---TTAGGGGCCCCAGATATGGCTTTTCCCCGAATAAATAATATAAGCTTCTGAATACTACCCCCCTCACTTTCCTTATTGTTAATTAGTAGCTTAGTAGAAAATGGGGCAGGTACCGGGTGAACAGTTTACCCCCCGTTAGCCGCCAATATTTCACATGCGGGGTCATCCGTAGACTTT---GCAATTTTTTCTCTTCACTTAGCGGGAATTTCTTCTATTTTAGGGGCAGTAAATTTTATTACCACTATTATCAATATGCGATCAAATGGTATTACTTTTGACCGAATACCACTATTTGTCTGATCAGTATTAATTACTGCCGTACTTTTACTCCTATCTCTCCCCGTATTAGCCGGA---GCCATCACCATACTATTAACAGATCGAAATTTTAATACCTCATTCTTTGACCCCGCCGGAGGGGGAGACCCAATTTTATATCAACATTTA-------------------------------------------------------------------------------------------------------------------------------------------------------------------------------------------------	-------------TLYFIFGAWAGMVGTSL-SILIRAELGHPGALIGD-DQIYNVIVTAHALVMIFFMVMPIMIGGFGNWLVPLM-LGAPDMAFPRMNNMSFWMLPPSLSLLLISSLVENGAGTGWTVYPPLAANISHAGSSVDF-AIFSLHLAGISSILGAVNFITTIINMRSNGITFDRMPLFVWSVLITAVLLLLSLPVLAG-AITMLLTDRNFNTSFFDPAGGGDPILYQHL--------------------------------------------------------------------------------------------------------------------------------------------------------------------------------------------------------------------------------------------------------------F---------------------------------	5.0	Arthropoda	Insecta	Diptera	Ceratopogonidae	Forcipomyia		BOLD:AAG6526	accctatattttattttcggggcctgagccggaatagtcggaacatctctgagaattttaattcgagcagaattagggcacccgggtgctttaattggagacgatcaaatctataacgtaattgttacagctcatgctcttgtaataattttttttatagttatgccgattataattggaggatttggaaactgactagttccgcttatattaggggccccagatatggcttttccccgaataaataatataagcttctgaatactacccccctcactttccttattgttaattagtagcttagtagaaaatggggcaggtaccgggtgaacagtttaccccccgttagccgccaatatttcacatgcggggtcatccgtagactttgcaattttttctcttcacttagcgggaatttcttctattttaggggcagtaaattttattaccactattatcaatatgcgatcaaatggtattacttttgaccgaataccactatttgtctgatcagtattaattactgccgtacttttactcctatctctccccgtattagccggagccatcaccatactattaacagatcgaaattttaatacctcattctttgaccccgccggagggggagacccaattttatatcaacattta	TLYFIFGAWAGMVGTSLSILIRAELGHPGALIGDDQIYNVIVTAHALVMIFFMVMPIMIGGFGNWLVPLMLGAPDMAFPRMNNMSFWMLPPSLSLLLISSLVENGAGTGWTVYPPLAANISHAGSSVDFAIFSLHLAGISSILGAVNFITTIINMRSNGITFDRMPLFVWSVLITAVLLLLSLPVLAGAITMLLTDRNFNTSFFDPAGGGDPILYQHL
BBDEE106-10	---------------------------------------ACATTATATTTTATATTTGGAGCATGAGCTGGAATAGTAGGAACTTCATTA---AGAATTTTAATTCGAGCTGAACTGGGTCATCCAGGAGCTTTAATTGGAGAT---GATCAAATTTATAATGTAATTGTTACTGCACATGCTTTTGTTATAATTTTTTTTATAGTAATACCTATTATAATTGGTGGATTTGGAAATTGATTAGTTCCATTAATA---TTAGGAGCACCTGATATAGCATTTCCTCGAATAAATAATATAAGTTTTTGGTTATTACCACCTTCATTAACATTATTAATGGCTAGTAGTATAGTAGAAAATGGAGCTGGAACAGGATGAACCGTTTATCCTCCTTTATCTTCAATTATTGCTCATGGAGGGGCTTCAGTAGATTTA---GCTATTTTTTCACTCCATTTAGCTGGAGTATCTTCAATTTTAGGAGCAGTAAATTTTATTACTACAGTAATTAATATACGATCAACAGGAATTACATTTGATCGAATACCATTATTTGTATGATCAGTAGTAATTACTGCTTTATTATTATTATTATCATTACCAGTTTTAGCAGGA---GCTATTACTATATTATTAACAGATCGAAACTTAAATACTTCTTTTTTTGATCCAGCAGGAGGAGGAGATCCTATTTTATACCAACATTTA-------------------------------------------------------------------------------------------------------------------------------------------------------------------------------------------------	-------------TLYFMFGAWAGMVGTSL-SILIRAELGHPGALIGD-DQIYNVIVTAHAFVMIFFMVMPIMIGGFGNWLVPLM-LGAPDMAFPRMNNMSFWLLPPSLTLLMASSMVENGAGTGWTVYPPLSSIIAHGGASVDL-AIFSLHLAGVSSILGAVNFITTVINMRSTGITFDRMPLFVWSVVITALLLLLSLPVLAG-AITMLLTDRNLNTSFFDPAGGGDPILYQHL--------------------------------------------------------------------------------------------------------------------------------------------------------------------------------------------------------------------------------------------------------------F---------------------------------	5.0	Arthropoda	Insecta	Diptera	Chloropidae	Hippelates	Hippelates nobilis	BOLD:AAH4202	acattatattttatatttggagcatgagctggaatagtaggaacttcattaagaattttaattcgagctgaactgggtcatccaggagctttaattggagatgatcaaatttataatgtaattgttactgcacatgcttttgttataattttttttatagtaatacctattataattggtggatttggaaattgattagttccattaatattaggagcacctgatatagcatttcctcgaataaataatataagtttttggttattaccaccttcattaacattattaatggctagtagtatagtagaaaatggagctggaacaggatgaaccgtttatcctcctttatcttcaattattgctcatggaggggcttcagtagatttagctattttttcactccatttagctggagtatcttcaattttaggagcagtaaattttattactacagtaattaatatacgatcaacaggaattacatttgatcgaataccattatttgtatgatcagtagtaattactgctttattattattattatcattaccagttttagcaggagctattactatattattaacagatcgaaacttaaatacttctttttttgatccagcaggaggaggagatcctattttataccaacattta	TLYFMFGAWAGMVGTSLSILIRAELGHPGALIGDDQIYNVIVTAHAFVMIFFMVMPIMIGGFGNWLVPLMLGAPDMAFPRMNNMSFWLLPPSLTLLMASSMVENGAGTGWTVYPPLSSIIAHGGASVDLAIFSLHLAGVSSILGAVNFITTVINMRSTGITFDRMPLFVWSVVITALLLLLSLPVLAGAITMLLTDRNLNTSFFDPAGGGDPILYQHL
OPPOG3025-17	---------------------------------------ACCTTGTACTTTATTTTTGGTGCTTGAGCAGGAATAGTAGGTACTTCCCTT---AGTATTATTGTTCGAATAGAATTAGGCCACCCTGGAGCTTTAATTGGTGAT---GATCAAATTTATAATGTAATTGTTACAGCTCATGCTTTTATTATAATTTTTTTTATAGTAATACCTATCATAATTGGAGGATTTGGGAATTGACTTGTACCTTTAATA---TTAGGAGCCCCTGATATAGCATTCCCACGAATAAACAACATAAGTTTTTGAATATTACCGCCTTCATTAACACTACTATTAGCTAGTAGTATAGTAGAAACCGGAGCTGGAACAGGTTGAACTGTTTATCCTCCTCTATCAGCCAGAATAGCACATGGGGGTGCCTCAGTTGATTTA---GCAATTTTTTCATTACATTTAGCAGGAATCTCTTCAATTTTAGGAGCTGTAAATTTTATCACTACAGTAATTAATATACGATCAACTGGAATTACATTTGATCGAATACCTCTATTTGTATGATCAGTATTAATTACTGCAATTTTATTATTATTATCTTTACCAGTTTTAGCCGGA---GCTATTACTATATTATTAACAGATCGAAACCTAAATACATCATTTTTTGACCCAGCTGGAGGGGGAGATCCTATCTTATATCAACATTTA-------------------------------------------------------------------------------------------------------------------------------------------------------------------------------------------------	-------------TLYFIFGAWAGMVGTSL-SIIVRMELGHPGALIGD-DQIYNVIVTAHAFIMIFFMVMPIMIGGFGNWLVPLM-LGAPDMAFPRMNNMSFWMLPPSLTLLLASSMVETGAGTGWTVYPPLSASMAHGGASVDL-AIFSLHLAGISSILGAVNFITTVINMRSTGITFDRMPLFVWSVLITAILLLLSLPVLAG-AITMLLTDRNLNTSFFDPAGGGDPILYQHL--------------------------------------------------------------------------------------------------------------------------------------------------------------------------------------------------------------------------------------------------------------F---------------------------------	5.0	Arthropoda	Insecta	Diptera	Dolichopodidae	Chrysotus		BOLD:ABZ3704	accttgtactttatttttggtgcttgagcaggaatagtaggtacttcccttagtattattgttcgaatagaattaggccaccctggagctttaattggtgatgatcaaatttataatgtaattgttacagctcatgcttttattataattttttttatagtaatacctatcataattggaggatttgggaattgacttgtacctttaatattaggagcccctgatatagcattcccacgaataaacaacataagtttttgaatattaccgccttcattaacactactattagctagtagtatagtagaaaccggagctggaacaggttgaactgtttatcctcctctatcagccagaatagcacatgggggtgcctcagttgatttagcaattttttcattacatttagcaggaatctcttcaattttaggagctgtaaattttatcactacagtaattaatatacgatcaactggaattacatttgatcgaatacctctatttgtatgatcagtattaattactgcaattttattattattatctttaccagttttagccggagctattactatattattaacagatcgaaacctaaatacatcattttttgacccagctggagggggagatcctatcttatatcaacattta	TLYFIFGAWAGMVGTSLSIIVRMELGHPGALIGDDQIYNVIVTAHAFIMIFFMVMPIMIGGFGNWLVPLMLGAPDMAFPRMNNMSFWMLPPSLTLLLASSMVETGAGTGWTVYPPLSASMAHGGASVDLAIFSLHLAGISSILGAVNFITTVINMRSTGITFDRMPLFVWSVLITAILLLLSLPVLAGAITMLLTDRNLNTSFFDPAGGGDPILYQHL
GBMGP129-10	---------------------------------------ACTTTATATATAATTTTTGGTGTTTGGTGCGGGCTAGTCGGAACAGGGTTA---TCACTTTTAATTCGTTTTGAATTAGGGACAGCTGGAGTTCTTCTTGACGAC------CACTTTTATAATGTTATTGTAACTGCTCATGCATTTGTAATGATTTTTTTTATAGTTATACCTCTAATAATTGGCGGTTTTGGTAATTGGATAGTACCGTTGTTA---ATCGGGGCTCCAGATATAAGTTTTCCTCGAATAAATAATATAAGTTTCTGACTTTTACCTCCTTCTTTTATTTTACTGATTGTATCGAGACTGGTAGAAGGAGGGGCAGGAACTGGGTGGACAGTTTATCCTCCATTAAGAGGACCAACAGGCCATGCAGGTGCCTCTGTAGATTTA---GTTATTTTTTCTTTACATTTGGCCGGGATGTCTTCAATTCTTGGTGCTATTAACTTTATTACTACTATTTTTAATATACGATCTCCTGGTATAACTATAGAACGTGTTAATTTATTCGTATGGTCTATTTTGGTTACTGTTTTTTTACTATTGCTATCACTCCCGGTCTTAGCTGGT---GCTATTACAATGCTTTTAACAGACCGAAATTTTAACACAAGATTCTTTGATCCAGCTGGGGGAGGAGATCCTATTTTATACCAACACTTG-------------------------------------------------------------------------------------------------------------------------------------------------------------------------------------------------	-------------TLYMIFGVWCGLVGTGL-SLLIRFELGTAGVLLDD--HFYNVIVTAHAFVMIFFMVMPLMIGGFGNWMVPLL-IGAPDMSFPRMNNMSFWLLPPSFILLIVSSLVEGGAGTGWTVYPPLSGPTGHAGASVDL-VIFSLHLAGMSSILGAINFITTIFNMRSPGMTMERVNLFVWSILVTVFLLLLSLPVLAG-AITMLLTDRNFNTSFFDPAGGGDPILYQHL------------------------------------------------------------------------------------------------------------------------------------------------------------------------------------------------------------------------------------------------------------------------------------------------	5.0	Mollusca	Gastropoda	Systellommatophora	Onchidiidae	Onchidium	Onchidium struma nom. nud.	BOLD:AAM1752	actttatatataatttttggtgtttggtgcgggctagtcggaacagggttatcacttttaattcgttttgaattagggacagctggagttcttcttgacgaccacttttataatgttattgtaactgctcatgcatttgtaatgattttttttatagttatacctctaataattggcggttttggtaattggatagtaccgttgttaatcggggctccagatataagttttcctcgaataaataatataagtttctgacttttacctccttcttttattttactgattgtatcgagactggtagaaggaggggcaggaactgggtggacagtttatcctccattaagaggaccaacaggccatgcaggtgcctctgtagatttagttattttttctttacatttggccgggatgtcttcaattcttggtgctattaactttattactactatttttaatatacgatctcctggtataactatagaacgtgttaatttattcgtatggtctattttggttactgtttttttactattgctatcactcccggtcttagctggtgctattacaatgcttttaacagaccgaaattttaacacaagattctttgatccagctgggggaggagatcctattttataccaacacttg	TLYMIFGVWCGLVGTGLSLLIRFELGTAGVLLDDHFYNVIVTAHAFVMIFFMVMPLMIGGFGNWMVPLLIGAPDMSFPRMNNMSFWLLPPSFILLIVSSLVEGGAGTGWTVYPPLSGPTGHAGASVDLVIFSLHLAGMSSILGAINFITTIFNMRSPGMTMERVNLFVWSILVTVFLLLLSLPVLAGAITMLLTDRNFNTSFFDPAGGGDPILYQHL
DBMF386-10	------------------------------------------CTTTATNTNGTATTTGGTGCTTGAGCCGGAATNGTAGGCACAGCCCTA---AGCCTGCTTATTCGAGCAGAACTAAGCCAACCCGGCGCCCTTCTGGGGGAT---GACCAAATTTACAACGTTATTGTTACGGCCCACGCCTTCGTAATAATTTTCTTTATAGTAATGCCAATCATGATCGGAGGCTTTGGAAACTGACTAATCCCACTAATG---ATCGGCGCCCCCGATATAGCATTCCCTCGAATGAACAATATGAGCTTCTGGCTCCTGCCCCCTTCTTTCCTTCTTCTCTTGGCCTCTTCAGGAGTTGAAGCCGGAGCCGGAACTGGCTGAACAGTCTATCCCCCGCTGGCTGGTAACCTCGCCCACGCCGGAGCATCAGTTGATCTG---ACCATCTTCTCCCTTCATCTAGCAGGGGTTTCATCAATTCTCGGGGCGATCAATTTTATCACTACTATTATTAACATGAAACCTCCCGCAGTTTCAATGTACCAAATCCCCCTATTTGTCTGAGCTGTCCTAATTACAGCTGTTCTCCTTCTTCTGTCCCTCCCCGTGCTAGCTGCC---GGCATCACAATGCTCCTAACTGACCGAAACCTAAACACTGCCTTCTTTGACCCAGCCGGAGGTGGGGATCCCATCCTCTATCAACACTTA-------------------------------------------------------------------------------------------------------------------------------------------------------------------------------------------------	--------------LYXVFGAWAGXVGTAL-SLLIRAELSQPGALLGD-DQIYNVIVTAHAFVMIFFMVMPIMIGGFGNWLIPLM-IGAPDMAFPRMNNMSFWLLPPSFLLLLASSGVEAGAGTGWTVYPPLAGNLAHAGASVDL-TIFSLHLAGVSSILGAINFITTIINMKPPAVSMYQIPLFVWAVLITAVLLLLSLPVLAA-GITMLLTDRNLNTAFFDPAGGGDPILYQHL------------------------------------------------------------------------------------------------------------------------------------------------------------------------------------------------------------------------------------------------------------------------------------------------	2.0	Chordata	Actinopterygii	Carangiformes	Carangidae	Carangoides	Carangoides chrysophrys	BOLD:AAB2977	ctttat-t-gtatttggtgcttgagccggaat-gtaggcacagccctaagcctgcttattcgagcagaactaagccaacccggcgcccttctgggggatgaccaaatttacaacgttattgttacggcccacgccttcgtaataattttctttatagtaatgccaatcatgatcggaggctttggaaactgactaatcccactaatgatcggcgcccccgatatagcattccctcgaatgaacaatatgagcttctggctcctgcccccttctttccttcttctcttggcctcttcaggagttgaagccggagccggaactggctgaacagtctatcccccgctggctggtaacctcgcccacgccggagcatcagttgatctgaccatcttctcccttcatctagcaggggtttcatcaattctcggggcgatcaattttatcactactattattaacatgaaacctcccgcagtttcaatgtaccaaatccccctatttgtctgagctgtcctaattacagctgttctccttcttctgtccctccccgtgctagctgccggcatcacaatgctcctaactgaccgaaacctaaacactgccttctttgacccagccggaggtggggatcccatcctctatcaacactta	LY-VFGAWAG-VGTALSLLIRAELSQPGALLGDDQIYNVIVTAHAFVMIFFMVMPIMIGGFGNWLIPLMIGAPDMAFPRMNNMSFWLLPPSFLLLLASSGVEAGAGTGWTVYPPLAGNLAHAGASVDLTIFSLHLAGVSSILGAINFITTIINMKPPAVSMYQIPLFVWAVLITAVLLLLSLPVLAAGITMLLTDRNLNTAFFDPAGGGDPILYQHL
ASSCR2387-11	---------------------------------------ACTTTATATTTTTTATTTGGGAGATGATCCGGAATAGTAGGAACTTCACTA---AGATTACTAATTCGAGCAGAATTAGGTAACCCAGGAACATTAATTGGTGAT---GATCAAATTTATAATGTAATTGTAACTGCACATGCTTTTATTATAATTTTTTTTATAGTAATACCAATTTTAATTGGAGGATTTGGTAATTGACTAGTTCCATTAATA---TTAGGAGCCCCTGATATAGCATTCCCCCGTATAAATAATATAAGATTTTGACTTTTACCCCCCTCATTAACTTTATTATTAATAAGAAGAATAGTAGAAAAAGGAGCTGGAACAGGTTGAACAGTATACCCCCCATTATCAGCCAATATTGCTCATGGTGGAGCATCAGTAGATTTA---GCAATTTTTAGATTACATTTAGCAGGAATTTCCTCAATTTTAGGCGCTGTAAATTTTATTACAACAGTTATTAATATACGATCAACTGGTATAACTTTTGATCGCATACCATTATTTGTTTGAGCTGTAGCTATTACAGCATTATTATTACTTTTATCATTACCTGTACTTGCAGGA---GCTATTACAATACTATTAACTGATCGTAATTTAAATACATCATTTTTTGACCCAATTGGTGGTGGAGATCCTATTCTTTATCAACATCTA-------------------------------------------------------------------------------------------------------------------------------------------------------------------------------------------------	-------------TLYFLFGSWSGMVGTSL-SLLIRAELGNPGTLIGD-DQIYNVIVTAHAFIMIFFMVMPILIGGFGNWLVPLM-LGAPDMAFPRMNNMSFWLLPPSLTLLLMSSMVEKGAGTGWTVYPPLSANIAHGGASVDL-AIFSLHLAGISSILGAVNFITTVINMRSTGMTFDRMPLFVWAVAITALLLLLSLPVLAG-AITMLLTDRNLNTSFFDPIGGGDPILYQHL--------------------------------------------------------------------------------------------------------------------------------------------------------------------------------------------------------------------------------------------------------------F---------------------------------	5.0	Arthropoda	Insecta	Coleoptera	Scarabaeidae	Canthon	Canthon meridionalis	BOLD:ABA7604	actttatattttttatttgggagatgatccggaatagtaggaacttcactaagattactaattcgagcagaattaggtaacccaggaacattaattggtgatgatcaaatttataatgtaattgtaactgcacatgcttttattataattttttttatagtaataccaattttaattggaggatttggtaattgactagttccattaatattaggagcccctgatatagcattcccccgtataaataatataagattttgacttttacccccctcattaactttattattaataagaagaatagtagaaaaaggagctggaacaggttgaacagtataccccccattatcagccaatattgctcatggtggagcatcagtagatttagcaatttttagattacatttagcaggaatttcctcaattttaggcgctgtaaattttattacaacagttattaatatacgatcaactggtataacttttgatcgcataccattatttgtttgagctgtagctattacagcattattattacttttatcattacctgtacttgcaggagctattacaatactattaactgatcgtaatttaaatacatcattttttgacccaattggtggtggagatcctattctttatcaacatcta	TLYFLFGSWSGMVGTSLSLLIRAELGNPGTLIGDDQIYNVIVTAHAFIMIFFMVMPILIGGFGNWLVPLMLGAPDMAFPRMNNMSFWLLPPSLTLLLMSSMVEKGAGTGWTVYPPLSANIAHGGASVDLAIFSLHLAGISSILGAVNFITTVINMRSTGMTFDRMPLFVWAVAITALLLLLSLPVLAGAITMLLTDRNLNTSFFDPIGGGDPILYQHL
LOCBF2677-13	---------------------------------------ACTTTATATTTTATTTTTGGAATTTGATCTGGAATAGTTGGAACATCTCTT---AGACTTTTAATTCGGGCTGAATTAGGAAACCCAGGGTCTCTTATTGGAGAT---GACCAAATTTACAATACTATTGTCACTGCTCATGCTTTTATTATAATTTTTTTTATAGTAATACCAATTATAATTGGGGGATTTGGTAATTGATTAGTACCTTTAATA---TTAGGGGCCCCTGATATAGCTTTCCCTCGTATAAATAATATAAGATTTTGACTTTTACCCCCTTCCTTAACTCTCCTCATTTCTAGAAGTATTGTAGAAAATGGGGCAGGAACTGGATGGACTGTTTACCCCCCTTTATCCTCTAATATTGCTCACGGGGGAAGTTCTGTAGATTTA---GCTATTTTTTCCCTTCATTTAGCCGGAATTTCATCTATTTTAGGAGCTGTTAATTTTATTACAACAATTATTAATATAAAATTAAATAATATATCTTTTGATCAAATACCTTTATTTGTTTGATCTGTAGGCATTACAGCCCTTTTATTATTACTTTCATTACCTGTTTTAGCGGGG---GCTATTACTATATTATTAACTGACCGTAATTTAAATACATCTTTCTTTGACCCCGCTGGAGGAGGTGACCCTATTCTTTACCAACATTTA-------------------------------------------------------------------------------------------------------------------------------------------------------------------------------------------------	-------------TLYFIFGIWSGMVGTSL-SLLIRAELGNPGSLIGD-DQIYNTIVTAHAFIMIFFMVMPIMIGGFGNWLVPLM-LGAPDMAFPRMNNMSFWLLPPSLTLLISSSIVENGAGTGWTVYPPLSSNIAHGGSSVDL-AIFSLHLAGISSILGAVNFITTIINMKLNNMSFDQMPLFVWSVGITALLLLLSLPVLAG-AITMLLTDRNLNTSFFDPAGGGDPILYQHL--------------------------------------------------------------------------------------------------------------------------------------------------------------------------------------------------------------------------------------------------------------F---------------------------------	5.0	Arthropoda	Insecta	Lepidoptera	Pyralidae	Hypsopygia	Hypsopygia phoezalis	BOLD:AAF9463	actttatattttatttttggaatttgatctggaatagttggaacatctcttagacttttaattcgggctgaattaggaaacccagggtctcttattggagatgaccaaatttacaatactattgtcactgctcatgcttttattataattttttttatagtaataccaattataattgggggatttggtaattgattagtacctttaatattaggggcccctgatatagctttccctcgtataaataatataagattttgacttttacccccttccttaactctcctcatttctagaagtattgtagaaaatggggcaggaactggatggactgtttacccccctttatcctctaatattgctcacgggggaagttctgtagatttagctattttttcccttcatttagccggaatttcatctattttaggagctgttaattttattacaacaattattaatataaaattaaataatatatcttttgatcaaatacctttatttgtttgatctgtaggcattacagcccttttattattactttcattacctgttttagcgggggctattactatattattaactgaccgtaatttaaatacatctttctttgaccccgctggaggaggtgaccctattctttaccaacattta	TLYFIFGIWSGMVGTSLSLLIRAELGNPGSLIGDDQIYNTIVTAHAFIMIFFMVMPIMIGGFGNWLVPLMLGAPDMAFPRMNNMSFWLLPPSLTLLISSSIVENGAGTGWTVYPPLSSNIAHGGSSVDLAIFSLHLAGISSILGAVNFITTIINMKLNNMSFDQMPLFVWSVGITALLLLLSLPVLAGAITMLLTDRNLNTSFFDPAGGGDPILYQHL
CNLMF1401-14	---------------------------------------ACTTTATATTTTATTTTTGGGGCATGATCTAGAATAGTCGGGACTTCTTTA---AGAATATTAATTCGAGCTGAGTTAGGTTGCCCTAATGCTTTAATTGGTGAT---GATCAAATTTATAATGTAATTGTAACCGCTCATGCTTTTATTATAATTTTTTTTATAGTAATACCAATTATAATTGGTGGATTTGGAAACTGATTAGTACCATTAATA---TTAAGCGCTCCTGATATAGCTTTTCCGCGTTTAAACAATATAAGATTTTGGTTATTACCTCCCTCTTTAACATTATTATTAACAAGAAGATTAGTAGAAAGAGGAACGGGGACAGGTTGAACAGTATACCCCCCTTTATCTTCAACAATTTCTCATTCTGGAGCATCAGTAGATTTATCT---ATTTTTTCTCTTCATTTAGCAGGGATTTCTTCTATTTTAGGTGCAGTAAACTTTATTTCTACAATCATTAATATACGAGCCCCAGGAATATCTCTTGATAAGATACCTTTATTTGTTTGATCTGTTTTAATTACCGCAATTTTATTATTATTATCTTTACCAGTATTAGCTGGA---GCTATTACAATATTGCTTACAGACCGTAATTTAAATACATCTTTTTTTGACCCAGCAGGGGGAGGAGACCCTATTTTATATCAACATTTA-------------------------------------------------------------------------------------------------------------------------------------------------------------------------------------------------	-------------TLYFIFGAWSSMVGTSL-SMLIRAELGCPNALIGD-DQIYNVIVTAHAFIMIFFMVMPIMIGGFGNWLVPLM-LSAPDMAFPRLNNMSFWLLPPSLTLLLTSSLVESGTGTGWTVYPPLSSTISHSGASVDLS-IFSLHLAGISSILGAVNFISTIINMRAPGMSLDKMPLFVWSVLITAILLLLSLPVLAG-AITMLLTDRNLNTSFFDPAGGGDPILYQHL--------------------------------------------------------------------------------------------------------------------------------------------------------------------------------------------------------------------------------------------------------------F---------------------------------	5.0	Arthropoda	Insecta	Diptera	Sciaridae	Bradysia		BOLD:ACM6479	actttatattttatttttggggcatgatctagaatagtcgggacttctttaagaatattaattcgagctgagttaggttgccctaatgctttaattggtgatgatcaaatttataatgtaattgtaaccgctcatgcttttattataattttttttatagtaataccaattataattggtggatttggaaactgattagtaccattaatattaagcgctcctgatatagcttttccgcgtttaaacaatataagattttggttattacctccctctttaacattattattaacaagaagattagtagaaagaggaacggggacaggttgaacagtatacccccctttatcttcaacaatttctcattctggagcatcagtagatttatctattttttctcttcatttagcagggatttcttctattttaggtgcagtaaactttatttctacaatcattaatatacgagccccaggaatatctcttgataagatacctttatttgtttgatctgttttaattaccgcaattttattattattatctttaccagtattagctggagctattacaatattgcttacagaccgtaatttaaatacatctttttttgacccagcagggggaggagaccctattttatatcaacattta	TLYFIFGAWSSMVGTSLSMLIRAELGCPNALIGDDQIYNVIVTAHAFIMIFFMVMPIMIGGFGNWLVPLMLSAPDMAFPRLNNMSFWLLPPSLTLLLTSSLVESGTGTGWTVYPPLSSTISHSGASVDLSIFSLHLAGISSILGAVNFISTIINMRAPGMSLDKMPLFVWSVLITAILLLLSLPVLAGAITMLLTDRNLNTSFFDPAGGGDPILYQHL
TDWGB020-10	---------------------------------------ACCTTATATTTTATCTTTGGTGCCTGAGCCGGCATAGTAGGTACATCACTA---AGATTAATTATTCGAGCAGAATTAAGACAACCAGGAAGCTTAATTGGTAAT---GATCAAATCTATAATGTAGTTGTTACAGCTCATGCTTTCGTAATAATTTTCTTTATAGTTATGCCAATTATAATTGGAGGATTTGGGAACTGATTAGTACCACTTATA---CTCGGAGCCCCAGATATAGCCTTTCCCCGTATAAATAATATAAGATTTTGACTTCTTCCTCCTTCCCTATCCCTCCTTTTAACAAGAAGAATAGTAGAAAGAGGTGTAGGCACCGGATGAACCGTTTATCCGCCACTTGCAGCTGCTATTGCCCACGCTGGAGCCTCTGTAGATCTTGGA---ATTTTTTCTCTACATCTTGCGGGGGTATCCTCCATTTTAGGGGCTGTTAATTTTATAACAACCGTTATCAATATACGCTCCTATGGTATAACAATAGATCAAATACCGCTCTTCGTATGAGCTGTATTTATTACTGCCATCCTCTTGCTTTTATCTTTACCAGTCTTGGCAGGA---GCTATCACTATGCTACTCACAGATCGTAATTTAAATACATCATTCTTCGATCCTGCAGGGGGAGGTGACCCGGTACTCTATCAACACTTA-------------------------------------------------------------------------------------------------------------------------------------------------------------------------------------------------	-------------TLYFIFGAWAGMVGTSL-SLIIRAELSQPGSLIGN-DQIYNVVVTAHAFVMIFFMVMPIMIGGFGNWLVPLM-LGAPDMAFPRMNNMSFWLLPPSLSLLLTSSMVESGVGTGWTVYPPLAAAIAHAGASVDLG-IFSLHLAGVSSILGAVNFMTTVINMRSYGMTMDQMPLFVWAVFITAILLLLSLPVLAG-AITMLLTDRNLNTSFFDPAGGGDPVLYQHL--------------------------------------------------------------------------------------------------------------------------------------------------------------------------------------------------------------------------------------------------------------F---------------------------------	5.0	Arthropoda	Malacostraca	Decapoda	Varunidae	Hemigrapsus		BOLD:AAB4163	accttatattttatctttggtgcctgagccggcatagtaggtacatcactaagattaattattcgagcagaattaagacaaccaggaagcttaattggtaatgatcaaatctataatgtagttgttacagctcatgctttcgtaataattttctttatagttatgccaattataattggaggatttgggaactgattagtaccacttatactcggagccccagatatagcctttccccgtataaataatataagattttgacttcttcctccttccctatccctccttttaacaagaagaatagtagaaagaggtgtaggcaccggatgaaccgtttatccgccacttgcagctgctattgcccacgctggagcctctgtagatcttggaattttttctctacatcttgcgggggtatcctccattttaggggctgttaattttataacaaccgttatcaatatacgctcctatggtataacaatagatcaaataccgctcttcgtatgagctgtatttattactgccatcctcttgcttttatctttaccagtcttggcaggagctatcactatgctactcacagatcgtaatttaaatacatcattcttcgatcctgcagggggaggtgacccggtactctatcaacactta	TLYFIFGAWAGMVGTSLSLIIRAELSQPGSLIGNDQIYNVVVTAHAFVMIFFMVMPIMIGGFGNWLVPLMLGAPDMAFPRMNNMSFWLLPPSLSLLLTSSMVESGVGTGWTVYPPLAAAIAHAGASVDLGIFSLHLAGVSSILGAVNFMTTVINMRSYGMTMDQMPLFVWAVFITAILLLLSLPVLAGAITMLLTDRNLNTSFFDPAGGGDPVLYQHL
GBCOD198-13	---------------------------------------ACTTTATACTTCATTTTCGGAGCATGGTCAGGAATAGTAGGGACTTCCCTG---AGAATCTTAATTCGGACTGAATTAGGAAATCCTGGCTCATTAATTGGGAAT---GACCAAATTTATAACGTAATTGTTACAGCTCATGCTTTCATCATAATTTTCTTCATGGTAATGCCTTTTATAATTGGTGGGTTTGGGAATTGACTTGTTCCACTAATA---TTAGGAGCCCCAGATATAGCATTTCCACGAATAAACAATATGAGATTTTGGCTTTTACCCCCTTCCCTTTCTCTCCTTCTAATAAGAAGAATCGTAGAAAGAGGGGCTGGGACAGGATGGACAGTCTATCCTCCCCTTTCGTCTAATATTGCCCATGGAGGATCTTCAGTCGATTTA---GCTATTTTTAGACTTCACTTAGCTGGTATCTCTTCTATTCTAGGGGCTGTAAATTTCATTACAACTGTAATTAATATGCGACCGAATGGAATGTCATTCGACCGAATGCCTTTATTTGTATGGGCCGTAGTAATTACAGCAATTCTTCTTTTATTATCTCTACCTGTTTTAGCTGGA---GCTATTACAATATTGCTAACAGATCGAAATTTAAATACTACATTTTTTGACCCTTCAGGTGGTGGTGATCCAATTTTATACCAACACTTA-------------------------------------------------------------------------------------------------------------------------------------------------------------------------------------------------	-------------TLYFIFGAWSGMVGTSL-SILIRTELGNPGSLIGN-DQIYNVIVTAHAFIMIFFMVMPFMIGGFGNWLVPLM-LGAPDMAFPRMNNMSFWLLPPSLSLLLMSSIVESGAGTGWTVYPPLSSNIAHGGSSVDL-AIFSLHLAGISSILGAVNFITTVINMRPNGMSFDRMPLFVWAVVITAILLLLSLPVLAG-AITMLLTDRNLNTTFFDPSGGGDPILYQHL--------------------------------------------------------------------------------------------------------------------------------------------------------------------------------------------------------------------------------------------------------------F---------------------------------	5.0	Arthropoda	Insecta	Coleoptera	Nitidulidae	Cychramus	Cychramus luteus	BOLD:AAR5361	actttatacttcattttcggagcatggtcaggaatagtagggacttccctgagaatcttaattcggactgaattaggaaatcctggctcattaattgggaatgaccaaatttataacgtaattgttacagctcatgctttcatcataattttcttcatggtaatgccttttataattggtgggtttgggaattgacttgttccactaatattaggagccccagatatagcatttccacgaataaacaatatgagattttggcttttacccccttccctttctctccttctaataagaagaatcgtagaaagaggggctgggacaggatggacagtctatcctcccctttcgtctaatattgcccatggaggatcttcagtcgatttagctatttttagacttcacttagctggtatctcttctattctaggggctgtaaatttcattacaactgtaattaatatgcgaccgaatggaatgtcattcgaccgaatgcctttatttgtatgggccgtagtaattacagcaattcttcttttattatctctacctgttttagctggagctattacaatattgctaacagatcgaaatttaaatactacattttttgacccttcaggtggtggtgatccaattttataccaacactta	TLYFIFGAWSGMVGTSLSILIRTELGNPGSLIGNDQIYNVIVTAHAFIMIFFMVMPFMIGGFGNWLVPLMLGAPDMAFPRMNNMSFWLLPPSLSLLLMSSIVESGAGTGWTVYPPLSSNIAHGGSSVDLAIFSLHLAGISSILGAVNFITTVINMRPNGMSFDRMPLFVWAVVITAILLLLSLPVLAGAITMLLTDRNLNTTFFDPSGGGDPILYQHL
GBML30372-19	---------------------------------------ACTTTATATATACTTTTTGGTGTTTGATGTGGTATAGTTGGGACAGGACTA---TCTTTACTTATTCGTTTTGAATTAGGTACGTCTGGG---GTCTTAACAGAT---GATCATTTTTATAATGTTATTGTAACTGCTCATGCATTTGTTATAATTTTTTTTATGGTAATACCTATTATAATTGGAGGTTTTGGTAATTGAATAGTTCCCTTACTA---ATTGGGGCCCCCGATATAAGATTTCCACGAATAAATAATATAAGTTTCTGACTCTTACCGCCATCTTTTTTATTATTAATTAGTAGAAGATTAGTAGAAGGTGGTGCAGGAACAGGATGAACTGTTTATCCTCCCTTAAGTTCTTTAACTGGGCATAGAGGTGCTTCTGTTGATTTA---GCAATCTTTTCACTTCACCTGGCAGGTATATCTTCTATTTTAGGTGCTATTAATTTTATTACTACAATTTTTAATATGCGTGCTCCTGGTATAACTATGGAGCGTGTAAGCCTTTTTGTTTGGTCTATTTTAGTTACAGTTTTTTTATTACTGTTATCTTTACCTGTATTAGCTGGT---GCTATTACTATATTATTAACTGATCGTAATTTTAATACCTCTTTTTTTGATCCTGCTGGTGGCGGAGATCCAATTTTATATCAACATCTT-------------------------------------------------------------------------------------------------------------------------------------------------------------------------------------------------	-------------TLYMLFGVWCGMVGTGL-SLLIRFELGTSG-VLTD-DHFYNVIVTAHAFVMIFFMVMPIMIGGFGNWMVPLL-IGAPDMSFPRMNNMSFWLLPPSFLLLISSSLVEGGAGTGWTVYPPLSSLTGHSGASVDL-AIFSLHLAGMSSILGAINFITTIFNMRAPGMTMERVSLFVWSILVTVFLLLLSLPVLAG-AITMLLTDRNFNTSFFDPAGGGDPILYQHL--------------------------------------------------------------------------------------------------------------------------------------------------------------------------------------------------------------------------------------------------------------F---------------------------------	5.0	Mollusca	Gastropoda	Stylommatophora	Hygromiidae	Helicopsis	Helicopsis striata	BOLD:AAK0098	actttatatatactttttggtgtttgatgtggtatagttgggacaggactatctttacttattcgttttgaattaggtacgtctggggtcttaacagatgatcatttttataatgttattgtaactgctcatgcatttgttataattttttttatggtaatacctattataattggaggttttggtaattgaatagttcccttactaattggggcccccgatataagatttccacgaataaataatataagtttctgactcttaccgccatcttttttattattaattagtagaagattagtagaaggtggtgcaggaacaggatgaactgtttatcctcccttaagttctttaactgggcatagaggtgcttctgttgatttagcaatcttttcacttcacctggcaggtatatcttctattttaggtgctattaattttattactacaatttttaatatgcgtgctcctggtataactatggagcgtgtaagcctttttgtttggtctattttagttacagtttttttattactgttatctttacctgtattagctggtgctattactatattattaactgatcgtaattttaatacctctttttttgatcctgctggtggcggagatccaattttatatcaacatctt	TLYMLFGVWCGMVGTGLSLLIRFELGTSGVLTDDHFYNVIVTAHAFVMIFFMVMPIMIGGFGNWMVPLLIGAPDMSFPRMNNMSFWLLPPSFLLLISSSLVEGGAGTGWTVYPPLSSLTGHSGASVDLAIFSLHLAGMSSILGAINFITTIFNMRAPGMTMERVSLFVWSILVTVFLLLLSLPVLAGAITMLLTDRNFNTSFFDPAGGGDPILYQHL
HBNKB124-07	---------------------------------------ACTTTATATTTTATTTTTGGAATTTGAGCAGGAATAGTAGGAACATCATTA---AGTTTATTAATTCGAACTGAATTAGGTAATCCAGGATCACTAATTGGAGAT---GATCAAATTTACAATACCATTGTAACAGCTCATGCTTTTATTATAATTTTTTTTATAGTTATACCAATTATAATTGGAGGATTTGGTAACTGATTAGTCCCCCTAATA---TTAGGAGCTCCAGATATAGCTTTCCCCCGTATAAACAATATAAGATTTTGACTTTTACCCCCATCCTTAATTTTACTTATTTCTAGAAGAATTGTAGAAAATGGAGCAGGAACAGGATGAACAGTATACCCCCCCCTTTCTTCTAATATTGCCCATGGAGGTTCTTCAGTAGATTTA---GCAATTTTCTCTTTACATTTAGCAGGAATTTCTTCTATTTTAGGAGCAATTAACTTTATTACAACAATTATTAATATACGAATTAATAAAATATCTTTTGATCAAATACCATTATTTGTGTGAGCAGTAGGAATCACAGCCTTACTTCTTTTACTATCTTTACCAGTTTTAGCAGGA---GCTATTACAATACTTTTAACTGATCGTAATTTAAATACTTCTTTTTTTGACCCTGCGGGAGGAGGAGACCCTATTTTATACCAACATTTA-------------------------------------------------------------------------------------------------------------------------------------------------------------------------------------------------	-------------TLYFIFGIWAGMVGTSL-SLLIRTELGNPGSLIGD-DQIYNTIVTAHAFIMIFFMVMPIMIGGFGNWLVPLM-LGAPDMAFPRMNNMSFWLLPPSLILLISSSIVENGAGTGWTVYPPLSSNIAHGGSSVDL-AIFSLHLAGISSILGAINFITTIINMRINKMSFDQMPLFVWAVGITALLLLLSLPVLAG-AITMLLTDRNLNTSFFDPAGGGDPILYQHL--------------------------------------------------------------------------------------------------------------------------------------------------------------------------------------------------------------------------------------------------------------F---------------------------------	5.0	Arthropoda	Insecta	Lepidoptera	Nymphalidae	Speyeria	Speyeria cybele	BOLD:AAA6552	actttatattttatttttggaatttgagcaggaatagtaggaacatcattaagtttattaattcgaactgaattaggtaatccaggatcactaattggagatgatcaaatttacaataccattgtaacagctcatgcttttattataattttttttatagttataccaattataattggaggatttggtaactgattagtccccctaatattaggagctccagatatagctttcccccgtataaacaatataagattttgacttttacccccatccttaattttacttatttctagaagaattgtagaaaatggagcaggaacaggatgaacagtatacccccccctttcttctaatattgcccatggaggttcttcagtagatttagcaattttctctttacatttagcaggaatttcttctattttaggagcaattaactttattacaacaattattaatatacgaattaataaaatatcttttgatcaaataccattatttgtgtgagcagtaggaatcacagccttacttcttttactatctttaccagttttagcaggagctattacaatacttttaactgatcgtaatttaaatacttctttttttgaccctgcgggaggaggagaccctattttataccaacattta	TLYFIFGIWAGMVGTSLSLLIRTELGNPGSLIGDDQIYNTIVTAHAFIMIFFMVMPIMIGGFGNWLVPLMLGAPDMAFPRMNNMSFWLLPPSLILLISSSIVENGAGTGWTVYPPLSSNIAHGGSSVDLAIFSLHLAGISSILGAINFITTIINMRINKMSFDQMPLFVWAVGITALLLLLSLPVLAGAITMLLTDRNLNTSFFDPAGGGDPILYQHL
FBLMZ602-12	---------------------------------------ACATTATATTTTATTTTTGGAATTTGAGCAGGGATAGTAGGAACTTCTTTA---AGATTATTAATTCGAACAGAATTAGGAATAACTGGATCTTTAATTGGGAAT---GACCAAATTTATAATACTATTGTAACAGCCCATGCCTTCATTATAATTTTTTTTATAGTAATACCTATTATAATTGGAGGATTTGGAAACTGATTAGTCCCTTTAATA---TTAGGAGCCCCTGACATAGCATTCCCCCGATTAAATAATATAAGTTTTTGATTATTACCACCTTCTTTAACCCTATTAATCTCGAGAAGATTAATTGAAAATGGAGCAGGGACCGGATGAACAGTGTATCCTCCCCTATCTTCTAATATTTCTCATGCAGGAAGCTCTGTAGATTTA---ACAATTTTTTCCCTTCACCTGGCAGGAATTTCATCTATTTTAGGAGCAGTAAATTTTATTACAACAGTAATTAATATACGAACAAACGGAATATCATTTGACCAAATACCATTATTTGTGTGAGCAGTTGCTATTACAGCACTTCTATTATTACTATCATTACCAGTACTAGCAGGA---GCCATTACAATATTACTAACCGACCGAAATATTAATACTTCTTTCTTTGACCCCGCAGGAGGAGGAGACCCAATTCTATATCAACACTTA-------------------------------------------------------------------------------------------------------------------------------------------------------------------------------------------------	-------------TLYFIFGIWAGMVGTSL-SLLIRTELGMTGSLIGN-DQIYNTIVTAHAFIMIFFMVMPIMIGGFGNWLVPLM-LGAPDMAFPRLNNMSFWLLPPSLTLLISSSLIENGAGTGWTVYPPLSSNISHAGSSVDL-TIFSLHLAGISSILGAVNFITTVINMRTNGMSFDQMPLFVWAVAITALLLLLSLPVLAG-AITMLLTDRNINTSFFDPAGGGDPILYQHL--------------------------------------------------------------------------------------------------------------------------------------------------------------------------------------------------------------------------------------------------------------F---------------------------------	5.0	Arthropoda	Insecta	Lepidoptera	Incurvariidae	Incurvaria	Incurvaria praelatella	BOLD:AAD4280	acattatattttatttttggaatttgagcagggatagtaggaacttctttaagattattaattcgaacagaattaggaataactggatctttaattgggaatgaccaaatttataatactattgtaacagcccatgccttcattataattttttttatagtaatacctattataattggaggatttggaaactgattagtccctttaatattaggagcccctgacatagcattcccccgattaaataatataagtttttgattattaccaccttctttaaccctattaatctcgagaagattaattgaaaatggagcagggaccggatgaacagtgtatcctcccctatcttctaatatttctcatgcaggaagctctgtagatttaacaattttttcccttcacctggcaggaatttcatctattttaggagcagtaaattttattacaacagtaattaatatacgaacaaacggaatatcatttgaccaaataccattatttgtgtgagcagttgctattacagcacttctattattactatcattaccagtactagcaggagccattacaatattactaaccgaccgaaatattaatacttctttctttgaccccgcaggaggaggagacccaattctatatcaacactta	TLYFIFGIWAGMVGTSLSLLIRTELGMTGSLIGNDQIYNTIVTAHAFIMIFFMVMPIMIGGFGNWLVPLMLGAPDMAFPRLNNMSFWLLPPSLTLLISSSLIENGAGTGWTVYPPLSSNISHAGSSVDLTIFSLHLAGISSILGAVNFITTVINMRTNGMSFDQMPLFVWAVAITALLLLLSLPVLAGAITMLLTDRNINTSFFDPAGGGDPILYQHL
MYMCC598-11	---------------------------------------ACTCTTTATTTTATATTTGGTGCCTGATCAGGGTTAATGGGATCCGCCTTA---AGTGGGCTAATTCGACTTGAACTGGGCCAACCGGGGTCACTGCTAGAAAAC---GACCAAATTTACAATACCATTGTTACAGCTCATGCCTTTGTTATAATTTTCTTTATGGTAATACCAATTATGATCGGCGGCTATGGAAATTGACTCGTACCTATTATG---GTTGGAGCTCAAGATATAGCCTTTCCACGAATAAACAACATAAGGTTCTGGCTTCTACCGCCTTCTTTATCACTCCTATCTCTATCTGCATTCGCATCATCTGGTGTTGGGACCGGATGAACGGTTTATCCGCCGTTAGCAAGCAATCTTTTTCATTCAGGAATCAGAGTTGATTTA---GCAATCTTCAGCTTACATTTAGCAGGAGTCTCCTCTATCTTAGGAGCTATTAACTTTATCACTACTATTCTAAACATACGATCTTCTTCTATAACACTAGATAGAATACCCCTGTTTGCATGGTCTGTATTGATTACTGCAGTTCTTCTACTTTTGTCCTTACCAGTATTAGCAGGA---GCTATCACCATACTGCTAACAGACCGAAATTTTAACACCTCATTCTTTGACCCATCCGGCGGAGGGGATCCAATTTTATACCAACACCTA-------------------------------------------------------------------------------------------------------------------------------------------------------------------------------------------------	-------------TLYFMFGAWSGLMGSAL-SGLIRLELGQPGSLLEN-DQIYNTIVTAHAFVMIFFMVMPIMIGGYGNWLVPIM-VGAQDMAFPRMNNMSFWLLPPSLSLLSLSAFASSGVGTGWTVYPPLASNLFHSGISVDL-AIFSLHLAGVSSILGAINFITTILNMRSSSMTLDSMPLFAWSVLITAVLLLLSLPVLAG-AITMLLTDRNFNTSFFDPSGGGDPILYQHL--------------------------------------------------------------------------------------------------------------------------------------------------------------------------------------------------------------------------------------------------------------F---------------------------------	5.0	Arthropoda	Arachnida	Sarcoptiformes	Scheloribatidae	Scheloribates	Scheloribates pallidulus	BOLD:ADA3198	actctttattttatatttggtgcctgatcagggttaatgggatccgccttaagtgggctaattcgacttgaactgggccaaccggggtcactgctagaaaacgaccaaatttacaataccattgttacagctcatgcctttgttataattttctttatggtaataccaattatgatcggcggctatggaaattgactcgtacctattatggttggagctcaagatatagcctttccacgaataaacaacataaggttctggcttctaccgccttctttatcactcctatctctatctgcattcgcatcatctggtgttgggaccggatgaacggtttatccgccgttagcaagcaatctttttcattcaggaatcagagttgatttagcaatcttcagcttacatttagcaggagtctcctctatcttaggagctattaactttatcactactattctaaacatacgatcttcttctataacactagatagaatacccctgtttgcatggtctgtattgattactgcagttcttctacttttgtccttaccagtattagcaggagctatcaccatactgctaacagaccgaaattttaacacctcattctttgacccatccggcggaggggatccaattttataccaacaccta	TLYFMFGAWSGLMGSALSGLIRLELGQPGSLLENDQIYNTIVTAHAFVMIFFMVMPIMIGGYGNWLVPIMVGAQDMAFPRMNNMSFWLLPPSLSLLSLSAFASSGVGTGWTVYPPLASNLFHSGISVDLAIFSLHLAGVSSILGAINFITTILNMRSSSMTLDSMPLFAWSVLITAVLLLLSLPVLAGAITMLLTDRNFNTSFFDPSGGGDPILYQHL
FBHET875-12	---------------------------------------ACCCTATATTTTTTATTTGGTATTTGAGCTGGTATATTAGGAACATCACTT---AGTTGAATTATTCGTATCGAGTTAGGACATCCTGGATCCTTTATTGGGGAT---GACCAGATCTACAATGTAATTGTTACTGCACATGCATTTATTATAATTTTTTTCATAGTTATACCTATTATAATTGGGGGATTTGGAAACTGACTAGTGCCATTAATA---ATTGGAGCACCAGACATGGCATTTCCTCGTATAAATAACATAAGTTTTTGACTATTGCCCCCTTCAATTACATTATTAATTATTAGTAGAATTGTAGAAAAGGGTGTAGGAACAGGATGAACAGTTTACCCTCCGCTATCAGCAAATGTGGCCCATAATGGGGCATCAGTAGACTTG---GCTATTTTTAGATTACACTTAGCCGGTGTATCCTCCATTTTAGGGGCAGTAAACTTTATTTCAACAATTATTAATATACGACCAGTAGGTATAACACCAGAACGAATTCCTTTATTTGTATGATCTGTAGGTATTACAGCTCTACTGCTATTATTATCATTACCTGTACTAGCAGGG---GCAATTACTATGTTACTTACTGATCGTAACTTTAATACATCATTCTTTGATCCAGCAGGAGGAGGAGATCCTATTCTATATCAACATTTA-------------------------------------------------------------------------------------------------------------------------------------------------------------------------------------------------	-------------TLYFLFGIWAGMLGTSL-SWIIRIELGHPGSFIGD-DQIYNVIVTAHAFIMIFFMVMPIMIGGFGNWLVPLM-IGAPDMAFPRMNNMSFWLLPPSITLLIISSIVEKGVGTGWTVYPPLSANVAHNGASVDL-AIFSLHLAGVSSILGAVNFISTIINMRPVGMTPERIPLFVWSVGITALLLLLSLPVLAG-AITMLLTDRNFNTSFFDPAGGGDPILYQHL--------------------------------------------------------------------------------------------------------------------------------------------------------------------------------------------------------------------------------------------------------------F---------------------------------	5.0	Arthropoda	Insecta	Hemiptera	Nabidae	Nabis	Nabis ericetorum	BOLD:AAZ3346	accctatattttttatttggtatttgagctggtatattaggaacatcacttagttgaattattcgtatcgagttaggacatcctggatcctttattggggatgaccagatctacaatgtaattgttactgcacatgcatttattataatttttttcatagttatacctattataattgggggatttggaaactgactagtgccattaataattggagcaccagacatggcatttcctcgtataaataacataagtttttgactattgcccccttcaattacattattaattattagtagaattgtagaaaagggtgtaggaacaggatgaacagtttaccctccgctatcagcaaatgtggcccataatggggcatcagtagacttggctatttttagattacacttagccggtgtatcctccattttaggggcagtaaactttatttcaacaattattaatatacgaccagtaggtataacaccagaacgaattcctttatttgtatgatctgtaggtattacagctctactgctattattatcattacctgtactagcaggggcaattactatgttacttactgatcgtaactttaatacatcattctttgatccagcaggaggaggagatcctattctatatcaacattta	TLYFLFGIWAGMLGTSLSWIIRIELGHPGSFIGDDQIYNVIVTAHAFIMIFFMVMPIMIGGFGNWLVPLMIGAPDMAFPRMNNMSFWLLPPSITLLIISSIVEKGVGTGWTVYPPLSANVAHNGASVDLAIFSLHLAGVSSILGAVNFISTIINMRPVGMTPERIPLFVWSVGITALLLLLSLPVLAGAITMLLTDRNFNTSFFDPAGGGDPILYQHL
OPPEK6931-17	---------------------------------------ACTTTATATTTTATTTTTGGTTCATGATCAGGAATAGTAGGGACTTCCTTA---AGACTTTTAATTCGAGCTGAATTAGGAACTCCTGGTTCTTTAATTGGAGAT---GATCAAATTTATAACGTTATTGTTACTGCTCATGCTTTCATTATAATTTTCTTTATGGTAATACCAATCATAATTGGTGGATTTGGAAATTGATTAGTTCCCCTAATA---CTAGGAGCTCCTGATATGGCTTTTCCCCGGATAAACAACATAAGATTTTGATTGCTCCCACCATCTCTTACCCTTCTTTTAATGAGTAGAATGGTGGAAAATGGGGCTGGTACTGGATGAACAGTTTACCCCCCTCTTTCTGCTGGTGTAGCCCACAGAGGAGCTTCAGTAGATTTA---GCTATTTTTAGATTACATTTAGCAGGAATTTCTTCTATTCTAGGGGCTGTAAATTTTATTTCTACAGTTATTAACATACGATCTGTGGGAATAACTTTTGATCGAATGCCTCTTTTTGTTTGAGCAGTAGCTATCACTGCTCTTTTACTTTTACTATCTTTACCAGTTCTAGCCGGG---GCTATTACTATACTTCTTACTGACCGAAATTTAAATACCTCTTTCTTTGATCCTGCGGGAGGGGGAGACCCTATCCTTTACCAACATCTA-------------------------------------------------------------------------------------------------------------------------------------------------------------------------------------------------	-------------TLYFIFGSWSGMVGTSL-SLLIRAELGTPGSLIGD-DQIYNVIVTAHAFIMIFFMVMPIMIGGFGNWLVPLM-LGAPDMAFPRMNNMSFWLLPPSLTLLLMSSMVENGAGTGWTVYPPLSAGVAHSGASVDL-AIFSLHLAGISSILGAVNFISTVINMRSVGMTFDRMPLFVWAVAITALLLLLSLPVLAG-AITMLLTDRNLNTSFFDPAGGGDPILYQHL--------------------------------------------------------------------------------------------------------------------------------------------------------------------------------------------------------------------------------------------------------------F---------------------------------	5.0	Arthropoda	Insecta	Coleoptera	Scirtidae	Contacyphon		BOLD:ACX4619	actttatattttatttttggttcatgatcaggaatagtagggacttccttaagacttttaattcgagctgaattaggaactcctggttctttaattggagatgatcaaatttataacgttattgttactgctcatgctttcattataattttctttatggtaataccaatcataattggtggatttggaaattgattagttcccctaatactaggagctcctgatatggcttttccccggataaacaacataagattttgattgctcccaccatctcttacccttcttttaatgagtagaatggtggaaaatggggctggtactggatgaacagtttacccccctctttctgctggtgtagcccacagaggagcttcagtagatttagctatttttagattacatttagcaggaatttcttctattctaggggctgtaaattttatttctacagttattaacatacgatctgtgggaataacttttgatcgaatgcctctttttgtttgagcagtagctatcactgctcttttacttttactatctttaccagttctagccggggctattactatacttcttactgaccgaaatttaaatacctctttctttgatcctgcgggagggggagaccctatcctttaccaacatcta	TLYFIFGSWSGMVGTSLSLLIRAELGTPGSLIGDDQIYNVIVTAHAFIMIFFMVMPIMIGGFGNWLVPLMLGAPDMAFPRMNNMSFWLLPPSLTLLLMSSMVENGAGTGWTVYPPLSAGVAHSGASVDLAIFSLHLAGISSILGAVNFISTVINMRSVGMTFDRMPLFVWAVAITALLLLLSLPVLAGAITMLLTDRNLNTSFFDPAGGGDPILYQHL
JSHYO301-11	---------------------------------------GTTCTATATTTCATATTTGGTATATGAAGAGGAATAATTGGATCCTCAATA---AGATTAATTATTCGAATAGAATTAGGAAATCCAGGCTATTTAATTAATAAT---GATCAAATTTATAATTCAATTGTTACAGCCCATGCATTTATTATAATTTTTTTCATAGTTATACCAATTATAATTGGAGGATTTGGAAATTGATTAGTCCCATTAATA---TTAGGAGCCCCTGATATAGCTTTTCCACGAATAAACAATATAAGATTTTGATTATTACCACCCTCAATTCTTATTCTAATTAGAGGATCATTAACTAATCAAGGTGCAGGAACAGGATGAACTGTTTATCCCCCATTATCATTAAATTTAAATCATGAAGGATTATCAATCGATTTATCA---ATTTTTTCACTTCATATAGCTGGAATATCTTCAATTATAGGAGCTATTAATTTTATTACAACTATTTTAAATATATATCCTATTAATATAAAATTTGAACAATTAACCCTATTTACATGATCAATTTTAATTACAACAATCTTATTATTATTAGCAGTTCCAGTTTTAGCCGGA---GCAATTACCATATTATTAACTGATCGAAATTTAAATACCTCATTTTTTGACCCATCAGGAGGAGGTGATCCAATCTTATATCAACATTTA-------------------------------------------------------------------------------------------------------------------------------------------------------------------------------------------------	-------------VLYFMFGMWSGMIGSSM-SLIIRMELGNPGYLINN-DQIYNSIVTAHAFIMIFFMVMPIMIGGFGNWLVPLM-LGAPDMAFPRMNNMSFWLLPPSILILISGSLTNQGAGTGWTVYPPLSLNLNHEGLSIDLS-IFSLHMAGMSSIMGAINFITTILNMYPINMKFEQLTLFTWSILITTILLLLAVPVLAG-AITMLLTDRNLNTSFFDPSGGGDPILYQHL--------------------------------------------------------------------------------------------------------------------------------------------------------------------------------------------------------------------------------------------------------------F---------------------------------	5.0	Arthropoda	Insecta	Hymenoptera	Ichneumonidae	Ichneumon		BOLD:ACE3182	gttctatatttcatatttggtatatgaagaggaataattggatcctcaataagattaattattcgaatagaattaggaaatccaggctatttaattaataatgatcaaatttataattcaattgttacagcccatgcatttattataatttttttcatagttataccaattataattggaggatttggaaattgattagtcccattaatattaggagcccctgatatagcttttccacgaataaacaatataagattttgattattaccaccctcaattcttattctaattagaggatcattaactaatcaaggtgcaggaacaggatgaactgtttatcccccattatcattaaatttaaatcatgaaggattatcaatcgatttatcaattttttcacttcatatagctggaatatcttcaattataggagctattaattttattacaactattttaaatatatatcctattaatataaaatttgaacaattaaccctatttacatgatcaattttaattacaacaatcttattattattagcagttccagttttagccggagcaattaccatattattaactgatcgaaatttaaatacctcattttttgacccatcaggaggaggtgatccaatcttatatcaacattta	VLYFMFGMWSGMIGSSMSLIIRMELGNPGYLINNDQIYNSIVTAHAFIMIFFMVMPIMIGGFGNWLVPLMLGAPDMAFPRMNNMSFWLLPPSILILISGSLTNQGAGTGWTVYPPLSLNLNHEGLSIDLSIFSLHMAGMSSIMGAINFITTILNMYPINMKFEQLTLFTWSILITTILLLLAVPVLAGAITMLLTDRNLNTSFFDPSGGGDPILYQHL
GBLN3102-10	---------------------------AAAGATATTGGAACTTTATATTTTATTTTTGGAATTTGAGCAGGAATAGTAGGAACTTCTCTT---AGTCTTATTATTCGAACAGAATTAGGTAACCCAGGATTCTTAATTGGAGAT---GATCAAATTTATAATACTATTGTTACAGCTCATGCTTTTATTATAATTTTTTTTATAGTAATACCTATTATAATTGGAGGATTTGGAAATTGACTTGTACCTCTCATA---TTAGGAGCCCCAGATATAGCTTTCCCTCGTATAAATAATATAAGTTTTTGACTTTTACCCCCATCTTTAATACTATTAATTTCAAGAAGTATCGTTGAAAATGGAGCTGGAACTGGATGAACAGTCTATCCCCCTCTTTCAGCTAATATTGCACATGGAGGATCATCTGTTGATTTA---GCAATTTTTTCTCTTCATTTAGCTGGAATTTCATCAATTCTAGGAGCAATTAACTTTATTACAACAATTATTAATATACGTATTAATAATATATCTTATGATCAAATACCTTTATTTGTTTGAGCAGTTGGAATTACAGCTTTATTATTATTACTTTCTCTTCCTGTATTAGCAGGA---GCTATTACAATACTTTTAACAGACCGAAACTTAAATACTTCTTTTTTTGATCCCGCAGGAGGTGGAGACCCTATTCTTTATCAACATTTA------TTTTNNNNTCATCCAGAAGTTTATATTTTAATTTTACCTGGATTTGGTATAATTTCTCATATTATTTCTCAAGAAAGTGGTAAAAAG---GAAACTTTTGGTTGTTTAGGAATAATTTATGCTATATTAGCTATTGGTTTATTAGGATTTATTGTTTGAGCTCATCATATATTTACAGTAGGAATAG	---------KDIGTLYFIFGIWAGMVGTSL-SLIIRTELGNPGFLIGD-DQIYNTIVTAHAFIMIFFMVMPIMIGGFGNWLVPLM-LGAPDMAFPRMNNMSFWLLPPSLMLLISSSIVENGAGTGWTVYPPLSANIAHGGSSVDL-AIFSLHLAGISSILGAINFITTIINMRINNMSYDQMPLFVWAVGITALLLLLSLPVLAG-AITMLLTDRNLNTSFFDPAGGGDPILYQHL--FXXHPEVYILILPGFGMISHIISQESGKK-ETFGCLGMIYAMLAIGLLGFIVWAHHMFTVGMDIDTRAYFTSATMIIAVPTGIKIFSWL-ATLHGX----------------------------------------------------------------------------------------------------------------------------------------------------------------------------------------------	5.0	Arthropoda	Insecta	Lepidoptera	Nymphalidae	Melanargia	Melanargia lachesis	BOLD:AAA6940	actttatattttatttttggaatttgagcaggaatagtaggaacttctcttagtcttattattcgaacagaattaggtaacccaggattcttaattggagatgatcaaatttataatactattgttacagctcatgcttttattataattttttttatagtaatacctattataattggaggatttggaaattgacttgtacctctcatattaggagccccagatatagctttccctcgtataaataatataagtttttgacttttacccccatctttaatactattaatttcaagaagtatcgttgaaaatggagctggaactggatgaacagtctatccccctctttcagctaatattgcacatggaggatcatctgttgatttagcaattttttctcttcatttagctggaatttcatcaattctaggagcaattaactttattacaacaattattaatatacgtattaataatatatcttatgatcaaatacctttatttgtttgagcagttggaattacagctttattattattactttctcttcctgtattagcaggagctattacaatacttttaacagaccgaaacttaaatacttctttttttgatcccgcaggaggtggagaccctattctttatcaacattta	TLYFIFGIWAGMVGTSLSLIIRTELGNPGFLIGDDQIYNTIVTAHAFIMIFFMVMPIMIGGFGNWLVPLMLGAPDMAFPRMNNMSFWLLPPSLMLLISSSIVENGAGTGWTVYPPLSANIAHGGSSVDLAIFSLHLAGISSILGAINFITTIINMRINNMSYDQMPLFVWAVGITALLLLLSLPVLAGAITMLLTDRNLNTSFFDPAGGGDPILYQHL
BEECC217-08	---------------------------------------ATCCTATATTTTATATTCGCCATATGATCAGGTATAATTGGNTCAGCACTT---AGATTTATTATCCGCATAGAATTAAGAAGCCCTGGGGCATGAATCAATAAT---GACCAAATTTATAATTCTATTGTTACATCCCACGCTTTTATCATAATTTTTTTTATAGTTATACCATTCATAATTGGAGGATTCGGAAATTGATTAACTCCATTAATA---ATTGGAGCCCCTGATATAGCTTTCCCACGAATAAATAACATAAGATTTTGATTGCTACCCCCCTCACTAATTTTAATTAATTTAAGAATAATATTAAATTCGGGGGCAGGGACCGGATGAACTATCTACCCCCCATTATCTTCTTATATATATCACCCCTCTTCCTCAGTTGACTTA---ACTATCTTTTCCCTCCATATTGCAGGTATTTCTTCAATCATAGGAGCTATTAATTTTATTGTAACAATCTTAAATATAAAAAATATCTCATTAAACTATGATCAAATACCTTTATTCCCATGATCAGTTTTTATAACTACTATTTTACTACTTCTATCTCTACCAGTTCTGGCAGGA---GCAATCACCATATTATTATCAGATCGTAATTTAAACTCATCATTTTTTGACCCTATGGGAGGAGGAGANCCTATTCTCTACCAACATTTA-------------------------------------------------------------------------------------------------------------------------------------------------------------------------------------------------	-------------ILYFMFAMWSGMIXSAL-SFIIRMELSSPGAWINN-DQIYNSIVTSHAFIMIFFMVMPFMIGGFGNWLTPLM-IGAPDMAFPRMNNMSFWLLPPSLILINLSMMLNSGAGTGWTIYPPLSSYMYHPSSSVDL-TIFSLHIAGISSIMGAINFIVTILNMKNISLNYDQMPLFPWSVFMTTILLLLSLPVLAG-AITMLLSDRNLNSSFFDPMGGGXPILYQHL--------------------------------------------------------------------------------------------------------------------------------------------------------------------------------------------------------------------------------------------------------------F---------------------------------	5.0	Arthropoda	Insecta	Hymenoptera	Andrenidae	Protandrena	Protandrena mexicanorum	BOLD:AAH7728	atcctatattttatattcgccatatgatcaggtataattgg-tcagcacttagatttattatccgcatagaattaagaagccctggggcatgaatcaataatgaccaaatttataattctattgttacatcccacgcttttatcataattttttttatagttataccattcataattggaggattcggaaattgattaactccattaataattggagcccctgatatagctttcccacgaataaataacataagattttgattgctacccccctcactaattttaattaatttaagaataatattaaattcgggggcagggaccggatgaactatctaccccccattatcttcttatatatatcacccctcttcctcagttgacttaactatcttttccctccatattgcaggtatttcttcaatcataggagctattaattttattgtaacaatcttaaatataaaaaatatctcattaaactatgatcaaatacctttattcccatgatcagtttttataactactattttactacttctatctctaccagttctggcaggagcaatcaccatattattatcagatcgtaatttaaactcatcattttttgaccctatgggaggaggaga-cctattctctaccaacattta	ILYFMFAMWSGMI-SALSFIIRMELSSPGAWINNDQIYNSIVTSHAFIMIFFMVMPFMIGGFGNWLTPLMIGAPDMAFPRMNNMSFWLLPPSLILINLSMMLNSGAGTGWTIYPPLSSYMYHPSSSVDLTIFSLHIAGISSIMGAINFIVTILNMKNISLNYDQMPLFPWSVFMTTILLLLSLPVLAGAITMLLSDRNLNSSFFDPMGGG-PILYQHL
TDWGB859-10	---------------------------------------ACTTTATATTTGATTTTTGGTGCTTGATCTGCTATAGTAGGAACTGCAATA---AGAGTATTAATTCGTATAGAATTAGGACAATCAGGAAGATTTTTAGGTGAT---GATCATTTATATAATGTAGTTGTTACTGCTCATGCTTTTGTTATAATTTTTTTTATAGTAATACCTATTTTGATTGGAGGTTTTGGTAATTGATTAGTTCCTTTAATA---TTAGGGGCTCCTGATATAGCTTTTCCTCGTATAAATAATTTAAGTTTTTGATTACTCCCTTCTTCTTTATTATTATTATTTATTTCTTCTATAGTTGAAATAGGAGTAGGGGCTGGATGAACAGTTTATCCTCCTTTATCTTCTAGTATTGGTCATATAGGGAGAGCTGTGGATTTT---GCTATTTTTTCTTTACATTTAGCTGGTGCTTCATCTATTATAGGAGCTGTTAATTTTATTTCTACTGTAATAAATATACGGTGTGTTGGTATGACTTTTGAAAAAGTCCCATTATTTGTTTGGTCTGTTTTAATTACTGCTATTTTATTATTATTATCTCTTCCTGTTTTAGCGGGA---GCTATTACTATATTGTTGACGGATCGTAATTTTAATACTTCATTTTTTGATCCTGCAGGAGGGGGAGATCCTATTTTATTTCAACATTTA-------------------------------------------------------------------------------------------------------------------------------------------------------------------------------------------------	-------------TLYLIFGAWSAMVGTAM-SVLIRMELGQSGSFLGD-DHLYNVVVTAHAFVMIFFMVMPILIGGFGNWLVPLM-LGAPDMAFPRMNNLSFWLLPSSLLLLFISSMVEMGVGAGWTVYPPLSSSIGHMGSAVDF-AIFSLHLAGASSIMGAVNFISTVMNMRCVGMTFEKVPLFVWSVLITAILLLLSLPVLAG-AITMLLTDRNFNTSFFDPAGGGDPILFQHL--------------------------------------------------------------------------------------------------------------------------------------------------------------------------------------------------------------------------------------------------------------F---------------------------------	5.0	Arthropoda	Arachnida	Araneae	Anyphaenidae	Anyphaena		BOLD:AAN6397	actttatatttgatttttggtgcttgatctgctatagtaggaactgcaataagagtattaattcgtatagaattaggacaatcaggaagatttttaggtgatgatcatttatataatgtagttgttactgctcatgcttttgttataattttttttatagtaatacctattttgattggaggttttggtaattgattagttcctttaatattaggggctcctgatatagcttttcctcgtataaataatttaagtttttgattactcccttcttctttattattattatttatttcttctatagttgaaataggagtaggggctggatgaacagtttatcctcctttatcttctagtattggtcatatagggagagctgtggattttgctattttttctttacatttagctggtgcttcatctattataggagctgttaattttatttctactgtaataaatatacggtgtgttggtatgacttttgaaaaagtcccattatttgtttggtctgttttaattactgctattttattattattatctcttcctgttttagcgggagctattactatattgttgacggatcgtaattttaatacttcattttttgatcctgcaggagggggagatcctattttatttcaacattta	TLYLIFGAWSAMVGTAMSVLIRMELGQSGSFLGDDHLYNVVVTAHAFVMIFFMVMPILIGGFGNWLVPLMLGAPDMAFPRMNNLSFWLLPSSLLLLFISSMVEMGVGAGWTVYPPLSSSIGHMGSAVDFAIFSLHLAGASSIMGAVNFISTVMNMRCVGMTFEKVPLFVWSVLITAILLLLSLPVLAGAITMLLTDRNFNTSFFDPAGGGDPILFQHL
LCHP782-07	---------------------------------------ACATTATATTTTTTATTTGGAATTTGATCAGGAATATTAGGAACTTCACTA---AGTTTATTAATTCGTGCAGAATTAGGAAACCCAGGATCTTTAATTGGAGAT---GATCAAATTTATAATACAATTGTGACCGCTCATGCATTTATTATAATTTTCTTTATAGTTATACCTATTGTTATTGGAGGATTCGGAAATTGACTTATCCCATTAATA---TTAGGAGCTCCTGATATAGCTTTTCCTCGAATAAATAATATAAGATTTTGACTACTTCCCCCCTCATTAACCTTATTAATTTCCAGAAGAATTGTTGAAAATGGAGCAGGTACTGGATGAACTGTTTATCCTCCTTTATCTTCAAATATCGCTCATAGAGGAAGATCTGTCGATTTA---GCTATTTTTTCTCTTCATTTAGCCGGTATTTCTTCAATTTTAGGGGCAATTAATTTTATTACAACTATTATTAATATAAAAAGAAATGGAATGTCATTTGATCGTATACCTTTATTTGTTTGAGCTGTAGGAATTACAGCTATTTTATTATTGCTATCTCTACCAGTTTTAGCAGGA---GCTATTACTATATTATTAACAGATCGAAACTTAAATACTTCCTTCTTTGATCCTGCAGGAGGGGGAGATCCTATTTTATACCAACATTTA-------------------------------------------------------------------------------------------------------------------------------------------------------------------------------------------------	-------------TLYFLFGIWSGMLGTSL-SLLIRAELGNPGSLIGD-DQIYNTIVTAHAFIMIFFMVMPIVIGGFGNWLIPLM-LGAPDMAFPRMNNMSFWLLPPSLTLLISSSIVENGAGTGWTVYPPLSSNIAHSGSSVDL-AIFSLHLAGISSILGAINFITTIINMKSNGMSFDRMPLFVWAVGITAILLLLSLPVLAG-AITMLLTDRNLNTSFFDPAGGGDPILYQHL--------------------------------------------------------------------------------------------------------------------------------------------------------------------------------------------------------------------------------------------------------------F---------------------------------	5.0	Arthropoda	Insecta	Lepidoptera	Plutellidae	Plutella	Plutella xylostella	BOLD:AAA1513	acattatattttttatttggaatttgatcaggaatattaggaacttcactaagtttattaattcgtgcagaattaggaaacccaggatctttaattggagatgatcaaatttataatacaattgtgaccgctcatgcatttattataattttctttatagttatacctattgttattggaggattcggaaattgacttatcccattaatattaggagctcctgatatagcttttcctcgaataaataatataagattttgactacttcccccctcattaaccttattaatttccagaagaattgttgaaaatggagcaggtactggatgaactgtttatcctcctttatcttcaaatatcgctcatagaggaagatctgtcgatttagctattttttctcttcatttagccggtatttcttcaattttaggggcaattaattttattacaactattattaatataaaaagaaatggaatgtcatttgatcgtatacctttatttgtttgagctgtaggaattacagctattttattattgctatctctaccagttttagcaggagctattactatattattaacagatcgaaacttaaatacttccttctttgatcctgcaggagggggagatcctattttataccaacattta	TLYFLFGIWSGMLGTSLSLLIRAELGNPGSLIGDDQIYNTIVTAHAFIMIFFMVMPIVIGGFGNWLIPLMLGAPDMAFPRMNNMSFWLLPPSLTLLISSSIVENGAGTGWTVYPPLSSNIAHSGSSVDLAIFSLHLAGISSILGAINFITTIINMKSNGMSFDRMPLFVWAVGITAILLLLSLPVLAGAITMLLTDRNLNTSFFDPAGGGDPILYQHL
BBHYA1385-12	---------------------------------------ATTTTATATTTTATATTTGGTATATGAAGAGGAATAATTGGATCATCTATA---AGACTAATTATTCGAATAGAACTCGGTAATCCAGGTTATTTAATTAATAAT---GATCAAATTTATAATTCTATTGTTACAGCCCATGCATTTATTATAATCTTCTTTATAGTAATACCAATTATAATTGGGGGATTTGGAAATTGATTAATTCCTTTAATA---TTGGGAGCTCCTGATATAGCTTTTCCACGAATAAATAATATAAGATTCTGATTATTACCCCCTTCAATATTTATTTTAATTAGAGGATCATTAACTAATCAAGGTGCAGGAACAGGTTGAACTGTTTATCCACCATTATCATTAAATTTAAATCATGAAGGGTTATCAATTGATCTATCA---ATTTTTTCTCTTCATATAGCTGGAATATCCTCAATTATAGGTGCTATTAATTTTATTTCAACTATTCTAAATATATATCCCATTAATATAAAATTTGAACAATTAACTCTATTTACTTGATCAATTTTAATTACAACAATTTTATTATTACTAGCTGTTCCTGTTCTAGCAGGA---GCTATTACCATATTATTAACTGATCGAAATTTAAATACTTCATTTTTTGACCCATCAGGAGGAGGAGATCCTATTTTATACCAACATTTA-------------------------------------------------------------------------------------------------------------------------------------------------------------------------------------------------	-------------ILYFMFGMWSGMIGSSM-SLIIRMELGNPGYLINN-DQIYNSIVTAHAFIMIFFMVMPIMIGGFGNWLIPLM-LGAPDMAFPRMNNMSFWLLPPSMFILISGSLTNQGAGTGWTVYPPLSLNLNHEGLSIDLS-IFSLHMAGMSSIMGAINFISTILNMYPINMKFEQLTLFTWSILITTILLLLAVPVLAG-AITMLLTDRNLNTSFFDPSGGGDPILYQHL--------------------------------------------------------------------------------------------------------------------------------------------------------------------------------------------------------------------------------------------------------------F---------------------------------	5.0	Arthropoda	Insecta	Hymenoptera	Ichneumonidae	Ichneumon		BOLD:AAI2298	attttatattttatatttggtatatgaagaggaataattggatcatctataagactaattattcgaatagaactcggtaatccaggttatttaattaataatgatcaaatttataattctattgttacagcccatgcatttattataatcttctttatagtaataccaattataattgggggatttggaaattgattaattcctttaatattgggagctcctgatatagcttttccacgaataaataatataagattctgattattacccccttcaatatttattttaattagaggatcattaactaatcaaggtgcaggaacaggttgaactgtttatccaccattatcattaaatttaaatcatgaagggttatcaattgatctatcaattttttctcttcatatagctggaatatcctcaattataggtgctattaattttatttcaactattctaaatatatatcccattaatataaaatttgaacaattaactctatttacttgatcaattttaattacaacaattttattattactagctgttcctgttctagcaggagctattaccatattattaactgatcgaaatttaaatacttcattttttgacccatcaggaggaggagatcctattttataccaacattta	ILYFMFGMWSGMIGSSMSLIIRMELGNPGYLINNDQIYNSIVTAHAFIMIFFMVMPIMIGGFGNWLIPLMLGAPDMAFPRMNNMSFWLLPPSMFILISGSLTNQGAGTGWTVYPPLSLNLNHEGLSIDLSIFSLHMAGMSSIMGAINFISTILNMYPINMKFEQLTLFTWSILITTILLLLAVPVLAGAITMLLTDRNLNTSFFDPSGGGDPILYQHL
LEFIA809-10	---------------------------------------ACTTTATATTTTATTTTTGGAATTTGATCAGGTATAATTGGAACTTCTTTA---AGATTATTAATTCGTGCTGAATTAGGAAATCCTGGATCTCTAATTGGAGAT---GATCAAATTTATAATACTATTGTTACTGCACATGCATTTATTATAATTTTTTTTATAGTAATACCTATTATAATTGGAGGTTTCGGAAATTGACTAATTCCATTAATA---TTAGGAGCACCAGATATGGCTTTTCCTCGTATAAATAATATAAGATTTTGATTATTACCTCCTTCTATTATACTTTTAATTTCGAGAAGAATTGTTGAAAATGGAGCAGGAACTGGATGAACAGTTTACCCCCCACTGTCATCTAATATTGCCCATAGAGGAAGATCAGTTGATTTA---GCAATTTTTTCTTTGCATTTAGCTGGAATTTCTTCAATTTTAGGAGCTGTAAATTTTATTACAACAATTATTAATATACGACCTAATAATATAAGATTAGATCAAATACCATTATTTGTTTGAGCTGTAGGAATTACAGCTTTACTTCTTTTACTTTCCTTACCAGTTTTAGCTGGA---GCTATTACTATATTATTAACAGATCGTAATTTAAATACTTCATTTTTTGATCCAGCAGGTGGTGGAGATCCTATTTTATACCAACATTTA-------------------------------------------------------------------------------------------------------------------------------------------------------------------------------------------------	-------------TLYFIFGIWSGMIGTSL-SLLIRAELGNPGSLIGD-DQIYNTIVTAHAFIMIFFMVMPIMIGGFGNWLIPLM-LGAPDMAFPRMNNMSFWLLPPSIMLLISSSIVENGAGTGWTVYPPLSSNIAHSGSSVDL-AIFSLHLAGISSILGAVNFITTIINMRPNNMSLDQMPLFVWAVGITALLLLLSLPVLAG-AITMLLTDRNLNTSFFDPAGGGDPILYQHL--------------------------------------------------------------------------------------------------------------------------------------------------------------------------------------------------------------------------------------------------------------F---------------------------------	5.0	Arthropoda	Insecta	Lepidoptera	Tortricidae	Phtheochroa	Phtheochroa vulneratana	BOLD:AAD9720	actttatattttatttttggaatttgatcaggtataattggaacttctttaagattattaattcgtgctgaattaggaaatcctggatctctaattggagatgatcaaatttataatactattgttactgcacatgcatttattataattttttttatagtaatacctattataattggaggtttcggaaattgactaattccattaatattaggagcaccagatatggcttttcctcgtataaataatataagattttgattattacctccttctattatacttttaatttcgagaagaattgttgaaaatggagcaggaactggatgaacagtttaccccccactgtcatctaatattgcccatagaggaagatcagttgatttagcaattttttctttgcatttagctggaatttcttcaattttaggagctgtaaattttattacaacaattattaatatacgacctaataatataagattagatcaaataccattatttgtttgagctgtaggaattacagctttacttcttttactttccttaccagttttagctggagctattactatattattaacagatcgtaatttaaatacttcattttttgatccagcaggtggtggagatcctattttataccaacattta	TLYFIFGIWSGMIGTSLSLLIRAELGNPGSLIGDDQIYNTIVTAHAFIMIFFMVMPIMIGGFGNWLIPLMLGAPDMAFPRMNNMSFWLLPPSIMLLISSSIVENGAGTGWTVYPPLSSNIAHSGSSVDLAIFSLHLAGISSILGAVNFITTIINMRPNNMSLDQMPLFVWAVGITALLLLLSLPVLAGAITMLLTDRNLNTSFFDPAGGGDPILYQHL
MPEA251-08	---------------------------------------ACATTATATTTTATTTTTGGAATTTGAGCTGGAATAGTAGGAACTTCCTTA---AGTTTATTAATTCGAGCTGAATTAGGAACCCCAGGCTCATTAATTGGAGAT---GACCAAATTTATAACACAATTGTTACAGCACATGCCTTCATTATAATTTTCTTTATAGTAATACCTATTATAATTGGAGGATTTGGTAATTGATTAGTACCCTTAATA---TTAGGAGCCCCTGATATAGCTTTCCCACGAATAAATAATATAAGATTTTGATTACTCCCCCCTTCATTAACTCTCCTAATTTCAAGAAGAATTGTAGAAAATGGTACAGGAACTGGTTGAACAGTTTACCCCCCTTTATCATCCAATATTGCTCATGGAGGTAGATCAGTTGATTTATCA---ATTTTTTCCCTTCATCTAGCCGGTATTTCTTCTATTTTAGGGGCAATTAATTTTATTACAACTATTATTAATATACGATTAAATAATTTAATATTTGATCAACTACCTTTATTTGTCTGAGCTGTAGGAATTACAGCTCTTCTCCTTCTCCTATCTCTTCCTGTTTTAGCTGGA---GCTATTACTATATTATTAACTGATCGTAATTTAAATACCTCCTTCTTTGACCCTGCTGGTGGGGGAGACCCAATTCTTTATCAACATCTA-------------------------------------------------------------------------------------------------------------------------------------------------------------------------------------------------	-------------TLYFIFGIWAGMVGTSL-SLLIRAELGTPGSLIGD-DQIYNTIVTAHAFIMIFFMVMPIMIGGFGNWLVPLM-LGAPDMAFPRMNNMSFWLLPPSLTLLISSSIVENGTGTGWTVYPPLSSNIAHGGSSVDLS-IFSLHLAGISSILGAINFITTIINMRLNNLMFDQLPLFVWAVGITALLLLLSLPVLAG-AITMLLTDRNLNTSFFDPAGGGDPILYQHL--------------------------------------------------------------------------------------------------------------------------------------------------------------------------------------------------------------------------------------------------------------F---------------------------------	5.0	Arthropoda	Insecta	Lepidoptera	Coleophoridae	Coleophora	Coleophora ornatipennella	BOLD:AAB2195	acattatattttatttttggaatttgagctggaatagtaggaacttccttaagtttattaattcgagctgaattaggaaccccaggctcattaattggagatgaccaaatttataacacaattgttacagcacatgccttcattataattttctttatagtaatacctattataattggaggatttggtaattgattagtacccttaatattaggagcccctgatatagctttcccacgaataaataatataagattttgattactccccccttcattaactctcctaatttcaagaagaattgtagaaaatggtacaggaactggttgaacagtttacccccctttatcatccaatattgctcatggaggtagatcagttgatttatcaattttttcccttcatctagccggtatttcttctattttaggggcaattaattttattacaactattattaatatacgattaaataatttaatatttgatcaactacctttatttgtctgagctgtaggaattacagctcttctccttctcctatctcttcctgttttagctggagctattactatattattaactgatcgtaatttaaatacctccttctttgaccctgctggtgggggagacccaattctttatcaacatcta	TLYFIFGIWAGMVGTSLSLLIRAELGTPGSLIGDDQIYNTIVTAHAFIMIFFMVMPIMIGGFGNWLVPLMLGAPDMAFPRMNNMSFWLLPPSLTLLISSSIVENGTGTGWTVYPPLSSNIAHGGSSVDLSIFSLHLAGISSILGAINFITTIINMRLNNLMFDQLPLFVWAVGITALLLLLSLPVLAGAITMLLTDRNLNTSFFDPAGGGDPILYQHL
GBMHH4149-14	---------------------------------------ACTTTATATTTTTTATTTGGTATTTGATCAGGTATAATTGGATCTTCACTT---AGAATTTTAATTCGATTAGAATTAAGACAAATTAATTCAATTATTAATAAT---AATCAACTATATAATGTAATTGTTACAATTCATGCTTTTATTATAATTTTTTTTATAACTATACCAATTGTAATTGGAGGTTTTGGAAATTGATTAATTCCTATAATAATA---GGATGCCCAGACATATCTTTCCCACGATTAAATAATATTAGATTTTGATTATTACCACCATCACTAATAATAATAATTTGTAGATTTATAATTAATAACGGAACAGGAACAGGATGAACTATTTATCCACCCCTATCAAATAATATTGCCCATAATAATATTTCAGTTGATTTA---ACTATTTTTTCCCTTCATCTAGCAGGTATTTCATCAATTTTAGGAGCAATTAATTTTGTTTGCACTATTTTAAATATAATACCTAATAATATAAAATTAAATCAAATTCCCCTATTTCCATGATCAATCTTAATTACAGCCATATTATTAATTTTATCCTTACCAGTTTTAGCTGGT---GCTATTACTATATTATTAACTGATCGAAATTTAAATACATCATTTTTTGACCCAGCAGGAGGAGGAGATCCAATTCTTTATCAACATTTA-------------------------------------------------------------------------------------------------------------------------------------------------------------------------------------------------	-------------TLYFLFGIWSGMIGSSL-SILIRLELSQINSIINN-NQLYNVIVTIHAFIMIFFMTMPIVIGGFGNWLIPMMM-GCPDMSFPRLNNISFWLLPPSLMMMICSFMINNGTGTGWTIYPPLSNNIAHNNISVDL-TIFSLHLAGISSILGAINFVCTILNMMPNNMKLNQIPLFPWSILITAMLLILSLPVLAG-AITMLLTDRNLNTSFFDPAGGGDPILYQHL------------------------------------------------------------------------------------------------------------------------------------------------------------------------------------------------------------------------------------------------------------------------------------------------	5.0	Arthropoda	Insecta	Hemiptera	Aphididae	Aphis	Aphis fabae	BOLD:AAA5565	actttatattttttatttggtatttgatcaggtataattggatcttcacttagaattttaattcgattagaattaagacaaattaattcaattattaataataatcaactatataatgtaattgttacaattcatgcttttattataattttttttataactataccaattgtaattggaggttttggaaattgattaattcctataataataggatgcccagacatatctttcccacgattaaataatattagattttgattattaccaccatcactaataataataatttgtagatttataattaataacggaacaggaacaggatgaactatttatccacccctatcaaataatattgcccataataatatttcagttgatttaactattttttcccttcatctagcaggtatttcatcaattttaggagcaattaattttgtttgcactattttaaatataatacctaataatataaaattaaatcaaattcccctatttccatgatcaatcttaattacagccatattattaattttatccttaccagttttagctggtgctattactatattattaactgatcgaaatttaaatacatcattttttgacccagcaggaggaggagatccaattctttatcaacattta	TLYFLFGIWSGMIGSSLSILIRLELSQINSIINNNQLYNVIVTIHAFIMIFFMTMPIVIGGFGNWLIPMMMGCPDMSFPRLNNISFWLLPPSLMMMICSFMINNGTGTGWTIYPPLSNNIAHNNISVDLTIFSLHLAGISSILGAINFVCTILNMMPNNMKLNQIPLFPWSILITAMLLILSLPVLAGAITMLLTDRNLNTSFFDPAGGGDPILYQHL
GBMNA12760-19	ATGCGGTGGATTTATTCTACTAATCATAAAGATATTGGAACGTTGTATTTTTTATTCGGAATTTGGTCGGGGTTAGTGGGGACTGCTCTT---AGGATGTTGATTCGGGCTGAGTTAGGACAACCTGGTGCTCTTTTAGGAGAT---GATCAGCTGTACAATGTTATTGTTACAGCTCATGCTTTTATTATGATTTTTTTTATAGTTATGCCTGTTATGATTGGAGGTTTTGGTAATTGGTTGGTTCCTTTAATG---TTAGGGGCTCCTGATATGGCTTTTCCTCGTATAAATAATATAAGTTTTTGGTTGTTGCCCCCTTCTTTAACTCTTTTGTTGGGCTCGGCTGCTGTGGAAAGGGGGGCTGGAACTGGGTGGACTGTTTATCCTCCTTTGTCTAGTAATGTGGCACATGCTGGTGGTTCTGTTGACTTA---GCTATTTTTTCTTTACACTTAGCAGGTGTTTCTTCTATTCTTGGTGCTATTAATTTTATCACTACTGTGATTAATATGCGGTGGCAGGGGTTGCAGTTTGAACGTCTTCCTCTTTTTGTTTGGTCTGTTAAAATTACTGCTATTTTATTGTTATTGTCTCTTCCTGTTCTTGCGGGT---GCTATTACTATGTTATTGACGGATCGTAATTTTAACACTTCTTTTTTTGATCCGGCCGGTGGGGGGGATCCTATTTTGTATCAGCATTTGTTTTGATTTTTTGGGCATCCGGAGGTTTATATTCTTATTTTACCGGGATTTGGGATGATTTCTCATATTGTTAATCATTATAGGACTAAGAAG---GAAGCTTTTGGTCATCTTGGGATAATTTATGCTATACTAGCAATTGGATTACTAGGTTTTGTTGTTTGGGCACATCATATGTATGTTGTTGGTATGG	MRWIYSTNHKDIGTLYFLFGIWSGLVGTAL-SMLIRAELGQPGALLGD-DQLYNVIVTAHAFIMIFFMVMPVMIGGFGNWLVPLM-LGAPDMAFPRMNNMSFWLLPPSLTLLLGSAAVESGAGTGWTVYPPLSSNVAHAGGSVDL-AIFSLHLAGVSSILGAINFITTVINMRWQGLQFERLPLFVWSVKITAILLLLSLPVLAG-AITMLLTDRNFNTSFFDPAGGGDPILYQHLFWFFGHPEVYILILPGFGMISHIVNHYSTKK-EAFGHLGMIYAMLAIGLLGFVVWAHHMYVVGMDVDTRAYFTAATMVIAVPTGIKVFSWL-ATIHGS-KVSYEAPMLWALGFIFLFTVGGLTGIVLSNSSIDVLLHDTYYVVAHFHYV-LSMGAVFALFGGFTYWFPLIVGVTLNSRWAKAHFVLMFVGVNVTFFPQHFLGLSGLPR-RYSDYPDAFT-KWNVVSSMGSMISFVAVLYFMFIVWEALVAQRGV-VWGSYLSTSL-EWDN-RL-PADFHNLSETGSLV	5.0	Nemertea	Pilidiophora	Heteronemertea	Lineidae	Micrura	Micrura bella	BOLD:ACI3089	acgttgtattttttattcggaatttggtcggggttagtggggactgctcttaggatgttgattcgggctgagttaggacaacctggtgctcttttaggagatgatcagctgtacaatgttattgttacagctcatgcttttattatgattttttttatagttatgcctgttatgattggaggttttggtaattggttggttcctttaatgttaggggctcctgatatggcttttcctcgtataaataatataagtttttggttgttgcccccttctttaactcttttgttgggctcggctgctgtggaaaggggggctggaactgggtggactgtttatcctcctttgtctagtaatgtggcacatgctggtggttctgttgacttagctattttttctttacacttagcaggtgtttcttctattcttggtgctattaattttatcactactgtgattaatatgcggtggcaggggttgcagtttgaacgtcttcctctttttgtttggtctgttaaaattactgctattttattgttattgtctcttcctgttcttgcgggtgctattactatgttattgacggatcgtaattttaacacttctttttttgatccggccggtgggggggatcctattttgtatcagcatttg	TLYFLFGIWSGLVGTALSMLIRAELGQPGALLGDDQLYNVIVTAHAFIMIFFMVMPVMIGGFGNWLVPLMLGAPDMAFPRMNNMSFWLLPPSLTLLLGSAAVESGAGTGWTVYPPLSSNVAHAGGSVDLAIFSLHLAGVSSILGAINFITTVINMRWQGLQFERLPLFVWSVKITAILLLLSLPVLAGAITMLLTDRNFNTSFFDPAGGGDPILYQHL
MNCN279-08	AACCGATGACTATTTTCCACAAACCACAAAGACATTGGCACACTTTATTTAATCTTCGGTGCTTGAGCTGGCATAATTGGTACCGCCCTA---AGCCTTCTCATTCGAGCAGAACTAGGACAACCCGGAACCCTCTTAGGTGAT---GACCAAATCTATAATGTAATCGTCACTGCCCATGCCTTCGTAATAATTTTCTTTATAGTAATACCTATTATAATTGGTGGATTTGGCAATTGACTAGTCCCCCTAATA---ATTGGCGCCCCTGACATAGCATTCCCACGCATAAACAACATAAGTTTCTGACTCCTTCCCCCTTCCTTTCTACTACTCTTAGCCTCCTCTACAGTGGAAGCAGGCGTAGGAACAGGATGAACTGTATATCCACCCTTAGCTGGTAACCTAGCCCATGCTGGAGCCTCAGTAGACCTA---GCAATCTTTTCCCTTCACCTGGCAGGTATTTCCTCCATTCTCGGAGCAATCAATTTTATCACTACCGCCATTAATATAAAACCCCCAGCACTCTCACAATATCAAACACCCTTATTCGTATGATCCGTTTTAATTACTGCAGTCTTACTTCTCCTCTCTCTCCCAGTCCTTGCTGCC---GGTATCACAATGCTCTTAACAGACCGTAACCTAAACACTACATTTTTTGATCCAGCAGGGGGAGGAGACCCCGTCCTATACCAACACCTATTCTGATTCTTCGGTCACCCAGAAGTTTACATT----------------------------------------------------------------------------------------------------------------------------------------------------------------	NRWLFSTNHKDIGTLYLIFGAWAGMIGTAL-SLLIRAELGQPGTLLGD-DQIYNVIVTAHAFVMIFFMVMPIMIGGFGNWLVPLM-IGAPDMAFPRMNNMSFWLLPPSFLLLLASSTVEAGVGTGWTVYPPLAGNLAHAGASVDL-AIFSLHLAGISSILGAINFITTAINMKPPALSQYQTPLFVWSVLITAVLLLLSLPVLAA-GITMLLTDRNLNTTFFDPAGGGDPVLYQHLFWFFGHPEVYI-------------------------------------------------------------------------------------------------------------------------------------------------------------------------------------------------------------------------------------------------------------------------------------	2.0	Chordata	Aves	Passeriformes	Tityridae	Myiobius	Myiobius villosus	BOLD:AAB4274	acactttatttaatcttcggtgcttgagctggcataattggtaccgccctaagccttctcattcgagcagaactaggacaacccggaaccctcttaggtgatgaccaaatctataatgtaatcgtcactgcccatgccttcgtaataattttctttatagtaatacctattataattggtggatttggcaattgactagtccccctaataattggcgcccctgacatagcattcccacgcataaacaacataagtttctgactccttcccccttcctttctactactcttagcctcctctacagtggaagcaggcgtaggaacaggatgaactgtatatccacccttagctggtaacctagcccatgctggagcctcagtagacctagcaatcttttcccttcacctggcaggtatttcctccattctcggagcaatcaattttatcactaccgccattaatataaaacccccagcactctcacaatatcaaacacccttattcgtatgatccgttttaattactgcagtcttacttctcctctctctcccagtccttgctgccggtatcacaatgctcttaacagaccgtaacctaaacactacattttttgatccagcagggggaggagaccccgtcctataccaacaccta	TLYLIFGAWAGMIGTALSLLIRAELGQPGTLLGDDQIYNVIVTAHAFVMIFFMVMPIMIGGFGNWLVPLMIGAPDMAFPRMNNMSFWLLPPSFLLLLASSTVEAGVGTGWTVYPPLAGNLAHAGASVDLAIFSLHLAGISSILGAINFITTAINMKPPALSQYQTPLFVWSVLITAVLLLLSLPVLAAGITMLLTDRNLNTTFFDPAGGGDPVLYQHL
NEPTA485-13	---------------------------------------ACTTTATATTTTATTTTTGGAATTTGATCAGGAATATTAGGAACATCTTTA---AGATTATTAATTCGAGCTGAATTAGGTAATCCAGGATCTTTAATTGGAAAT---GATCAAATTTATAATACAATTGTTACAGCACATGCATTTATTATAATTTTTTTTATAGTTATACCAATCATAATTGGAGGTTTTGGAAATTGATTAGTACCTTTAATA---TTAGGAGCTCCAGATATAGCTTTTCCACGATTAAATAATATAAGATTTTGATTACTGCCTCCTTCATTATTATTATTAATCTCAAGAAGAGTAGTTGAAAATGGAGTAGGAACAGGTTGAACAGTTTATCCTCCTTTATCTGCTAATATTGCACATAGAGGAAGATCTGTTGATTTA---GCAATTTTTTCTTTACATTTAGCAGGTATTTCTTCAATTTTAGGAGCTATTAATTTTATTACTACTGTAATTAATATACGATCTTATGGAATAAGATTTGATCAAATACCATTATTTGTATGAGCTGTAGCTATTACAGCATTATTACTATTATTATCATTACCAGTTTTAGCAGGA---GCTATCACTATACTATTAACAGATCGAAATTTAAATACATCTTTTTTTGATCCTGCTGGTGGAGGAGATCCAATTTTATATCAACATTTA-------------------------------------------------------------------------------------------------------------------------------------------------------------------------------------------------	-------------TLYFIFGIWSGMLGTSL-SLLIRAELGNPGSLIGN-DQIYNTIVTAHAFIMIFFMVMPIMIGGFGNWLVPLM-LGAPDMAFPRLNNMSFWLLPPSLLLLISSSVVENGVGTGWTVYPPLSANIAHSGSSVDL-AIFSLHLAGISSILGAINFITTVINMRSYGMSFDQMPLFVWAVAITALLLLLSLPVLAG-AITMLLTDRNLNTSFFDPAGGGDPILYQHL------------------------------------------------------------------------------------------------------------------------------------------------------------------------------------------------------------------------------------------------------------------------------------------------	5.0	Arthropoda	Insecta	Lepidoptera	Nepticulidae	Stigmella	Stigmella EuphorbiacBorneo	BOLD:ACG9303	actttatattttatttttggaatttgatcaggaatattaggaacatctttaagattattaattcgagctgaattaggtaatccaggatctttaattggaaatgatcaaatttataatacaattgttacagcacatgcatttattataattttttttatagttataccaatcataattggaggttttggaaattgattagtacctttaatattaggagctccagatatagcttttccacgattaaataatataagattttgattactgcctccttcattattattattaatctcaagaagagtagttgaaaatggagtaggaacaggttgaacagtttatcctcctttatctgctaatattgcacatagaggaagatctgttgatttagcaattttttctttacatttagcaggtatttcttcaattttaggagctattaattttattactactgtaattaatatacgatcttatggaataagatttgatcaaataccattatttgtatgagctgtagctattacagcattattactattattatcattaccagttttagcaggagctatcactatactattaacagatcgaaatttaaatacatctttttttgatcctgctggtggaggagatccaattttatatcaacattta	TLYFIFGIWSGMLGTSLSLLIRAELGNPGSLIGNDQIYNTIVTAHAFIMIFFMVMPIMIGGFGNWLVPLMLGAPDMAFPRLNNMSFWLLPPSLLLLISSSVVENGVGTGWTVYPPLSANIAHSGSSVDLAIFSLHLAGISSILGAINFITTVINMRSYGMSFDQMPLFVWAVAITALLLLLSLPVLAGAITMLLTDRNLNTSFFDPAGGGDPILYQHL
AWCLB073-10	---------------------------------------ACATTATATTTTATTTTTGGAATTTGAGCAGGAATAGTTGGAACTTCATTA---AGATTATTAATTCGAGCAGAATTAGGAAACCCTGGATCTTTAATTGGAGAC---GATCAAATTTATAATACAATTGTAACAGCTCATGCTTTCATTATAATTTTTTTTATGGTAATACCAATTATAATTGGAGGATTTGGAAACTGATTAATTCCCCTAATA---CTGGGGGCTCCCGATATAGCTTTCCCCCGAATAAATAACATAAGTTTTTGACTTTTACCCCCATCATTAACTTTATTAATTTCAAGAAGAATTGTAGAAAATGGAGCAGGAACAGGATGAACAGTTTACCCTCCTCTTTCCTCCAATATTGCTCATGGTGGCAGTTCAGTTGATTTA---GCTATTTTCTCCCTTCATTTAGCTGGAATTTCATCAATTTTAGGAGCTATTAATTTTATTACTACAATTATTAATATGCGATTAAATAATATATCATTTGATCAAATACCTTTATTTGTTTGAGCGGTAGGTATTACAGCTTTTCTTCTACTACTTTCTCTTCCTGTTTTAGCTGGA---GCTATTACAATACTTTTAACAGATCGAAATTTAAATACATCATTTTTTGATCCAGCGGGCGGAGGAGATCCTATTCTCTACCAACATTTA-------------------------------------------------------------------------------------------------------------------------------------------------------------------------------------------------	-------------TLYFIFGIWAGMVGTSL-SLLIRAELGNPGSLIGD-DQIYNTIVTAHAFIMIFFMVMPIMIGGFGNWLIPLM-LGAPDMAFPRMNNMSFWLLPPSLTLLISSSIVENGAGTGWTVYPPLSSNIAHGGSSVDL-AIFSLHLAGISSILGAINFITTIINMRLNNMSFDQMPLFVWAVGITAFLLLLSLPVLAG-AITMLLTDRNLNTSFFDPAGGGDPILYQHL--------------------------------------------------------------------------------------------------------------------------------------------------------------------------------------------------------------------------------------------------------------F---------------------------------	5.0	Arthropoda	Insecta	Lepidoptera	Erebidae	Arachnis	Arachnis aulaea	BOLD:ABY6795	acattatattttatttttggaatttgagcaggaatagttggaacttcattaagattattaattcgagcagaattaggaaaccctggatctttaattggagacgatcaaatttataatacaattgtaacagctcatgctttcattataattttttttatggtaataccaattataattggaggatttggaaactgattaattcccctaatactgggggctcccgatatagctttcccccgaataaataacataagtttttgacttttacccccatcattaactttattaatttcaagaagaattgtagaaaatggagcaggaacaggatgaacagtttaccctcctctttcctccaatattgctcatggtggcagttcagttgatttagctattttctcccttcatttagctggaatttcatcaattttaggagctattaattttattactacaattattaatatgcgattaaataatatatcatttgatcaaatacctttatttgtttgagcggtaggtattacagcttttcttctactactttctcttcctgttttagctggagctattacaatacttttaacagatcgaaatttaaatacatcattttttgatccagcgggcggaggagatcctattctctaccaacattta	TLYFIFGIWAGMVGTSLSLLIRAELGNPGSLIGDDQIYNTIVTAHAFIMIFFMVMPIMIGGFGNWLIPLMLGAPDMAFPRMNNMSFWLLPPSLTLLISSSIVENGAGTGWTVYPPLSSNIAHGGSSVDLAIFSLHLAGISSILGAINFITTIINMRLNNMSFDQMPLFVWAVGITAFLLLLSLPVLAGAITMLLTDRNLNTSFFDPAGGGDPILYQHL
FBCOD006-11	---------------------------------------ACTTTATATTTTATTTTTGGGGCTTGAGCAGGAATAGTAGGAACTTCTTTA---AGAATGTTAATTCGTGCAGAATTAGGTAACCCTGGATCATTAATTGGAGAC---GATCAAATTTATAATGTAATTGTCACTGCTCATGCATTTATTATAATTTTCTTTATAGTAATACCTATTATAATTGGGGGATTTGGAAATTGATTAGTTCCTTTAATA---TTAGGAGCACCTGATATAGCATTTCCTCGAATAAATAATATAAGTTTTTGACTTCTTCCACCATCTTTAACGCTTCTCTTGATGAGAAGAATAGTAGAAAGAGGAGCTGGAACTGGGTGAACTGTTTATCCACCACTGTCATCTGGAATTGCACATGCTGGTGCATCTGTAGATTTA---GCTATTTTTAGCTTACATTTAGCCGGAGTATCCTCAATTTTAGGAGCAGTAAATTTTATTACAACAATTATTAATATACGATCAGTAGGAATAACCTTTGATCGAATACCTTTATTTGTTTGATCAGTAGGCATTACTGCTCTTTTACTATTATTATCTTTACCAGTATTAGCAGGA---GCAATTACTATATTACTAACAGATCGAAATTTAAATACTTCATTTTTCGACCCAGCAGGAGGAGGAGATCCAATTTTATACCAACATTTA-------------------------------------------------------------------------------------------------------------------------------------------------------------------------------------------------	-------------TLYFIFGAWAGMVGTSL-SMLIRAELGNPGSLIGD-DQIYNVIVTAHAFIMIFFMVMPIMIGGFGNWLVPLM-LGAPDMAFPRMNNMSFWLLPPSLTLLLMSSMVESGAGTGWTVYPPLSSGIAHAGASVDL-AIFSLHLAGVSSILGAVNFITTIINMRSVGMTFDRMPLFVWSVGITALLLLLSLPVLAG-AITMLLTDRNLNTSFFDPAGGGDPILYQHL--------------------------------------------------------------------------------------------------------------------------------------------------------------------------------------------------------------------------------------------------------------F---------------------------------	5.0	Arthropoda	Insecta	Coleoptera	Carabidae	Limodromus	Limodromus assimilis	BOLD:AAN9741	actttatattttatttttggggcttgagcaggaatagtaggaacttctttaagaatgttaattcgtgcagaattaggtaaccctggatcattaattggagacgatcaaatttataatgtaattgtcactgctcatgcatttattataattttctttatagtaatacctattataattgggggatttggaaattgattagttcctttaatattaggagcacctgatatagcatttcctcgaataaataatataagtttttgacttcttccaccatctttaacgcttctcttgatgagaagaatagtagaaagaggagctggaactgggtgaactgtttatccaccactgtcatctggaattgcacatgctggtgcatctgtagatttagctatttttagcttacatttagccggagtatcctcaattttaggagcagtaaattttattacaacaattattaatatacgatcagtaggaataacctttgatcgaatacctttatttgtttgatcagtaggcattactgctcttttactattattatctttaccagtattagcaggagcaattactatattactaacagatcgaaatttaaatacttcatttttcgacccagcaggaggaggagatccaattttataccaacattta	TLYFIFGAWAGMVGTSLSMLIRAELGNPGSLIGDDQIYNVIVTAHAFIMIFFMVMPIMIGGFGNWLVPLMLGAPDMAFPRMNNMSFWLLPPSLTLLLMSSMVESGAGTGWTVYPPLSSGIAHAGASVDLAIFSLHLAGVSSILGAVNFITTIINMRSVGMTFDRMPLFVWSVGITALLLLLSLPVLAGAITMLLTDRNLNTSFFDPAGGGDPILYQHL
COLFB612-12	---------------------------------------ACTTTATATTTTATTTTTGGAATTTGAGCCGGAATAGTTGGAACTTCATTA---AGAATCCTTGTTCGAGCTGAACTAGGAAGACCAGGCACTTTAATTGGTAAT---GACCAAATTTATAATGTAATTGTTACTGCTCATGCTTTTATTATAATTTTTTTTATAGTAATACCTATTATAATTGGTGGATTTGGAAACTGATTAGTACCCCTAATA---ATTGGTGCTCCAGATATAGCTTTTCCTCGAATAAATAATATAAGATTTTGATTGCTTCCCCCATCATTATTTTTATTAATTATAAGAAGAATTGTAGAAAGAGGAGCTGGAACAGGTTGAACAGTTTATCCCCCTCTTTCATCTAATATTGCTCATGGAGGATCTTCTGTAGATCTC---GCCATTTTTAGTCTTCATTTAGCTGGAATTTCTTCAATTTTAGGTGCAATTAATTTTATTACTACAATTATTAATATACGACCTAAAGGAATAACATTAGATCGAATACCTTTATTTGTTTGAGCTGTAATAATTACAGCTATTCTTTTATTACTTTCTCTTCCTGTTTTAGCTGGT---GCAATCACAATATTATTAACAGATCGAAATTTAAATACTTCTTTTTTTGATCCAGCAGGAGGGGGAGACCCTATTTTATATCAACATCTA-------------------------------------------------------------------------------------------------------------------------------------------------------------------------------------------------	-------------TLYFIFGIWAGMVGTSL-SILVRAELGSPGTLIGN-DQIYNVIVTAHAFIMIFFMVMPIMIGGFGNWLVPLM-IGAPDMAFPRMNNMSFWLLPPSLFLLIMSSIVESGAGTGWTVYPPLSSNIAHGGSSVDL-AIFSLHLAGISSILGAINFITTIINMRPKGMTLDRMPLFVWAVMITAILLLLSLPVLAG-AITMLLTDRNLNTSFFDPAGGGDPILYQHL--------------------------------------------------------------------------------------------------------------------------------------------------------------------------------------------------------------------------------------------------------------F---------------------------------	5.0	Arthropoda	Insecta	Coleoptera	Chrysomelidae	Galerucella	Galerucella tenella	BOLD:ACF3471	actttatattttatttttggaatttgagccggaatagttggaacttcattaagaatccttgttcgagctgaactaggaagaccaggcactttaattggtaatgaccaaatttataatgtaattgttactgctcatgcttttattataattttttttatagtaatacctattataattggtggatttggaaactgattagtacccctaataattggtgctccagatatagcttttcctcgaataaataatataagattttgattgcttcccccatcattatttttattaattataagaagaattgtagaaagaggagctggaacaggttgaacagtttatccccctctttcatctaatattgctcatggaggatcttctgtagatctcgccatttttagtcttcatttagctggaatttcttcaattttaggtgcaattaattttattactacaattattaatatacgacctaaaggaataacattagatcgaatacctttatttgtttgagctgtaataattacagctattcttttattactttctcttcctgttttagctggtgcaatcacaatattattaacagatcgaaatttaaatacttctttttttgatccagcaggagggggagaccctattttatatcaacatcta	TLYFIFGIWAGMVGTSLSILVRAELGSPGTLIGNDQIYNVIVTAHAFIMIFFMVMPIMIGGFGNWLVPLMIGAPDMAFPRMNNMSFWLLPPSLFLLIMSSIVESGAGTGWTVYPPLSSNIAHGGSSVDLAIFSLHLAGISSILGAINFITTIINMRPKGMTLDRMPLFVWAVMITAILLLLSLPVLAGAITMLLTDRNLNTSFFDPAGGGDPILYQHL
MAMN496-18	---------------------------------------ACCCTGTATTTATTATTCGGGGCCTGAGCAGGAATAGTAGGCACAGCCCTA---AGTATTCTAATTCGAGCGGAACTGGGACAACCAGGTGCCCTATTAGGTGAC---GATCAGATTTACAATGTAATCGTAACTGCCCATGCATTTGTCATAATTTTCTTTATGGTAATACCAATAATAATTGGAGGCTTTGGTAATTGACTAGTACCTCTAATA---ATTGGAGCCCCAGATATAGCATTCCCACGTATGAATAATATAAGCTTTTGACTACTACCTCCCTCATTCCTCCTGCTACTAGCATCATCAATAGTAGAGGCTGGGGCAGGTACAGGTTGAACTGTATACCCACCCTTAGCTGGTAACTTAGCACACGCTGGGGCATCAGTAGATCTT---ACTATTTTTTCCCTCCACCTAGCAGGTGTTTCCTCAATTTTAGGAGCAATTAACTTTATTACAACCATTGTTAATATAAAACCACCAGCCATAACACAATACCAAACCCCACTATTCGTATGATCAGTACTTATTACAGCTGTACTACTACTCCTATCTCTACCAGTTCTAGCCGCA---GGAATTACTATACTTTTAACTGACCGTAACTTAAATACAACCTTCTTTGACCCTGCTGGAGGCGGAGATCCAATCCTATATCAACACTTA-------------------------------------------------------------------------------------------------------------------------------------------------------------------------------------------------	-------------TLYLLFGAWAGMVGTAL-SILIRAELGQPGALLGD-DQIYNVIVTAHAFVMIFFMVMPMMIGGFGNWLVPLM-IGAPDMAFPRMNNMSFWLLPPSFLLLLASSMVEAGAGTGWTVYPPLAGNLAHAGASVDL-TIFSLHLAGVSSILGAINFITTIVNMKPPAMTQYQTPLFVWSVLITAVLLLLSLPVLAA-GITMLLTDRNLNTTFFDPAGGGDPILYQHL--------------------------------------------------------------------------------------------------------------------------------------------------------------------------------------------------------------------------------------------------------------F---------------------------------	2.0	Chordata	Mammalia	Rodentia	Cricetidae	Peromyscus	Peromyscus leucopus	BOLD:AAA3869	accctgtatttattattcggggcctgagcaggaatagtaggcacagccctaagtattctaattcgagcggaactgggacaaccaggtgccctattaggtgacgatcagatttacaatgtaatcgtaactgcccatgcatttgtcataattttctttatggtaataccaataataattggaggctttggtaattgactagtacctctaataattggagccccagatatagcattcccacgtatgaataatataagcttttgactactacctccctcattcctcctgctactagcatcatcaatagtagaggctggggcaggtacaggttgaactgtatacccacccttagctggtaacttagcacacgctggggcatcagtagatcttactattttttccctccacctagcaggtgtttcctcaattttaggagcaattaactttattacaaccattgttaatataaaaccaccagccataacacaataccaaaccccactattcgtatgatcagtacttattacagctgtactactactcctatctctaccagttctagccgcaggaattactatacttttaactgaccgtaacttaaatacaaccttctttgaccctgctggaggcggagatccaatcctatatcaacactta	TLYLLFGAWAGMVGTALSILIRAELGQPGALLGDDQIYNVIVTAHAFVMIFFMVMPMMIGGFGNWLVPLMIGAPDMAFPRMNNMSFWLLPPSFLLLLASSMVEAGAGTGWTVYPPLAGNLAHAGASVDLTIFSLHLAGVSSILGAINFITTIVNMKPPAMTQYQTPLFVWSVLITAVLLLLSLPVLAAGITMLLTDRNLNTTFFDPAGGGDPILYQHL
LPNGD242-06	---------------------------------------ACATTATATTTTATTTTTGGAATTTGAGCAGGAATAATTGGAACTTCATTA---AGTTTATTAATTCGAGCTGAATTAGGAAATCCAGGCTCTTTAATTGGAGAT---GATCAAATTTATAATACAATTGTTACAGCACATGCTTTTATTATAATTTTTTTTATAGTTATACCTATTATAATTGGAGGATTTGGTAATTGATTAGTTCCTTTAATA---TTAGGAGCCCCAGATATAGCTTTTCCACGAATAAATAATATAAGATTTTGATTATTACCCCCTTCTATTACATTATTAATTTCAAGAAGAATTGTAGAAAACGGAGCAGGAACAGGATGAACTGTTTACCCCCCTTTATCATCAAATATTGCTCATGGAGGAAGTTCTGTTGACTTA---GCTATTTTCTCTTTACATTTAGCAGGTATTTCATCAATTTTAGGTGCAATTAATTTTATTACAACTATTATTAATATACGATTAAATAATTTATCATTCGATCAAATACCTTTATTTATTTGAGCTGTAGGAATTACAGCATTTTTATTATTATTATCTTTACCTGTATTAGCAGGT---GCAATTACTATATTATTAACAGATCGAAATTTAAATACATCTTTCTTTGATCCTGCTGGTGGTGGAGACCCTATTTTATATCAACATTTA-------------------------------------------------------------------------------------------------------------------------------------------------------------------------------------------------	-------------TLYFIFGIWAGMIGTSL-SLLIRAELGNPGSLIGD-DQIYNTIVTAHAFIMIFFMVMPIMIGGFGNWLVPLM-LGAPDMAFPRMNNMSFWLLPPSITLLISSSIVENGAGTGWTVYPPLSSNIAHGGSSVDL-AIFSLHLAGISSILGAINFITTIINMRLNNLSFDQMPLFIWAVGITAFLLLLSLPVLAG-AITMLLTDRNLNTSFFDPAGGGDPILYQHL--------------------------------------------------------------------------------------------------------------------------------------------------------------------------------------------------------------------------------------------------------------F---------------------------------	5.0	Arthropoda	Insecta	Lepidoptera	Geometridae	Oenospila	Oenospila sp. AAB6770	BOLD:AAB6770	acattatattttatttttggaatttgagcaggaataattggaacttcattaagtttattaattcgagctgaattaggaaatccaggctctttaattggagatgatcaaatttataatacaattgttacagcacatgcttttattataattttttttatagttatacctattataattggaggatttggtaattgattagttcctttaatattaggagccccagatatagcttttccacgaataaataatataagattttgattattacccccttctattacattattaatttcaagaagaattgtagaaaacggagcaggaacaggatgaactgtttacccccctttatcatcaaatattgctcatggaggaagttctgttgacttagctattttctctttacatttagcaggtatttcatcaattttaggtgcaattaattttattacaactattattaatatacgattaaataatttatcattcgatcaaatacctttatttatttgagctgtaggaattacagcatttttattattattatctttacctgtattagcaggtgcaattactatattattaacagatcgaaatttaaatacatctttctttgatcctgctggtggtggagaccctattttatatcaacattta	TLYFIFGIWAGMIGTSLSLLIRAELGNPGSLIGDDQIYNTIVTAHAFIMIFFMVMPIMIGGFGNWLVPLMLGAPDMAFPRMNNMSFWLLPPSITLLISSSIVENGAGTGWTVYPPLSSNIAHGGSSVDLAIFSLHLAGISSILGAINFITTIINMRLNNLSFDQMPLFIWAVGITAFLLLLSLPVLAGAITMLLTDRNLNTSFFDPAGGGDPILYQHL
GBGL10780-12	---------------------------------------ACATTATATTTTATTTTTGGAATTTGAGCAGGAATAGTTGGAACTTCATTA---AGTTTATTAATTCGAGCAGAATTAGGTAATCCAGGATCATTAATTGGAGAT---GATCAAATTTATAATACAATTGTTACAGCACATGCATTTATTATAATTTTTTTTATAGTAATACCTATTATAATTGGAGGATTTGGAAATTGATTAGTACCTTTAATA---TTAGGAGCCCCTGATATAGCTTTCCCCCGTATAAATAATATAAGATTTTGATTATTACCTCCTTCTTTAATATTATTAATTTCTAGTAGTATTGTAGAAAATGGAGCTGGAACAGGATGAACAGTATATCCCCCACTATCATCTAATATTGCTCATAGAGGAAGATCTGTTGATTTA---GCAATTTTTTCTTTACATTTAGCAGGTATTTCATCTATCTTAGGAGCAATTAATTTTATTACTACAATTATTAATATACGAGTTAATAATATATCATTTGATCAAATACCATTATTTGTTTGAGCTGTGGGAATTACAGCATTTTTACTATTATTATCTTTACCTGTTTTAGCTGGA---GCAATTACTATATTATTAACAGATCGAAATTTAAATACATCATTTTTTGATCCTGCTGGAGGAGGAGATCCAATTTTATATCAACATTTA---------TTTANNCATCCAGAAGTTTATATTCTTATTTTACCAGGTTTTGGTATAATTTCTCATATTATTTCACAAGAAAGAACTAAAAAA---GAAACTTTTGGATGTTTAGGAATAATTTATGCTATAATAGCAATTGGTTTATTAGGGTTTATTGTATGAGCTCATCATATATTTACAATTGGAATAG	-------------TLYFIFGIWAGMVGTSL-SLLIRAELGNPGSLIGD-DQIYNTIVTAHAFIMIFFMVMPIMIGGFGNWLVPLM-LGAPDMAFPRMNNMSFWLLPPSLMLLISSSIVENGAGTGWTVYPPLSSNIAHSGSSVDL-AIFSLHLAGISSILGAINFITTIINMRVNNMSFDQMPLFVWAVGITAFLLLLSLPVLAG-AITMLLTDRNLNTSFFDPAGGGDPILYQHL---FXHPEVYILILPGFGMISHIISQESTKK-ETFGCLGMIYAMMAIGLLGFIVWAHHMFTIGMDIDTRAYFTSATMIIAVPTGIKIFSWL-ATLHGT-QINYNPSILWSLGFVFLFTVGGLTGVILANSSIDITLHDTYYVVAHFHYV-LSMGAVFAIMGGFIHWYPLFLGLNLNPYLLKIQFFIMFLGVNLTFFPQHFLGLAGMPR-RYSDYPDSYI-SWNLISSLGSYISLLAVMMILIIIWESMIYQRIT-LFPLNMSSSI-EWYQ-NL-PPAEHSYNELPILN	5.0	Arthropoda	Insecta	Lepidoptera	Sphingidae	Manduca	Manduca blackburni	BOLD:ACB4487	acattatattttatttttggaatttgagcaggaatagttggaacttcattaagtttattaattcgagcagaattaggtaatccaggatcattaattggagatgatcaaatttataatacaattgttacagcacatgcatttattataattttttttatagtaatacctattataattggaggatttggaaattgattagtacctttaatattaggagcccctgatatagctttcccccgtataaataatataagattttgattattacctccttctttaatattattaatttctagtagtattgtagaaaatggagctggaacaggatgaacagtatatcccccactatcatctaatattgctcatagaggaagatctgttgatttagcaattttttctttacatttagcaggtatttcatctatcttaggagcaattaattttattactacaattattaatatacgagttaataatatatcatttgatcaaataccattatttgtttgagctgtgggaattacagcatttttactattattatctttacctgttttagctggagcaattactatattattaacagatcgaaatttaaatacatcattttttgatcctgctggaggaggagatccaattttatatcaacattta	TLYFIFGIWAGMVGTSLSLLIRAELGNPGSLIGDDQIYNTIVTAHAFIMIFFMVMPIMIGGFGNWLVPLMLGAPDMAFPRMNNMSFWLLPPSLMLLISSSIVENGAGTGWTVYPPLSSNIAHSGSSVDLAIFSLHLAGISSILGAINFITTIINMRVNNMSFDQMPLFVWAVGITAFLLLLSLPVLAGAITMLLTDRNLNTSFFDPAGGGDPILYQHL
GBMIN30876-13	------------------------------GATATTGGAACTTTATATTTTATTTTTGGAATTTGATCAGGAATAATTGGTACTTCCCTA---AGTCTACTCATTCGAGCAGAATTAGGAACCCCTGGAGCACTAATTGGTGAT---GATCAAATTTATAATACAATTGTTACAGCTCATGCTTTTATTATAATTTTTTTTATAGTTATACCTATTATAATTGGAGGATTTGGAAATTGACTTGTTCCTTTAATA---TTAGGAGCTCCTGATATAGCTTTTCCACGATTAAATAATATAAGATTTTGATTATTACCACCATCATTAACTTTATTAATTTCAAGAAGATTAATTGAAAATGGAGCAGGAACTGGATGAACAGTTTATCCTCCTTTATCTTCTAATATTACTCATGCTGGAGGTTCTGTTGATTTA---GCAATTTTTTCTCTTCATTTAGCTGGTATTTCATCTATTTTAGGTGCTGTAAATTTTATTACTACAGTAATTAATATACGACCTAATAATATAACATTTGACAGTATACCTTTATTTGTTTGAGCAGTTGCTATTACAGCTCTTCTTCTTCTTTTATCTTTACCAGTATTAGCTGGA---GCTATTACAATATTATTAACAGATCGAAATCTTAATACTTCTTTTTTTGATCCTGCTGGAGGAGGAGATCCCATTTTATATCAACACTTATTTTGATTTTTTGGACATCCAGAAGTTTATATTTTAATTTTACCAGGATTTGGTATAATTTCTCATATTATTAGTCAAGAAAGAGGAAAAAAA---GAAACTTTTGGATGTTTAGGTATAATTTATGCCATAATATCAATTGGATTATTAGGATTTGTAGTTTGAGCTCATCATATATTTACAGTAGGAATAG	----------DIGTLYFIFGIWSGMIGTSL-SLLIRAELGTPGALIGD-DQIYNTIVTAHAFIMIFFMVMPIMIGGFGNWLVPLM-LGAPDMAFPRLNNMSFWLLPPSLTLLISSSLIENGAGTGWTVYPPLSSNITHAGGSVDL-AIFSLHLAGISSILGAVNFITTVINMRPNNMTFDSMPLFVWAVAITALLLLLSLPVLAG-AITMLLTDRNLNTSFFDPAGGGDPILYQHLFWFFGHPEVYILILPGFGMISHIISQESGKK-ETFGCLGMIYAMMSIGLLGFVVWAHHMFTVGMDIDTRAYFTSATMIIAVPTGIKIFSWL-ATLHGT-KINYSPSMLWSLGFVFLFTVGGLTGVILANSSIDITLHDTYYVVAHFHYV-LSMGAVFAIMGGFIYWYPLFTGISLNPQLLKIQFFIMFIGVNLTFFPQHFLGLSGMPR-RYSDYPDIYI-SWNIISSLGSYISLIGVMLMMIIIWKSMIDKNII-LFSLNTSSSI-EWLQ-NF--------------X	5.0	Arthropoda	Insecta	Lepidoptera	Prodoxidae	Prodoxus	Prodoxus sordidus	BOLD:AAH7701	actttatattttatttttggaatttgatcaggaataattggtacttccctaagtctactcattcgagcagaattaggaacccctggagcactaattggtgatgatcaaatttataatacaattgttacagctcatgcttttattataattttttttatagttatacctattataattggaggatttggaaattgacttgttcctttaatattaggagctcctgatatagcttttccacgattaaataatataagattttgattattaccaccatcattaactttattaatttcaagaagattaattgaaaatggagcaggaactggatgaacagtttatcctcctttatcttctaatattactcatgctggaggttctgttgatttagcaattttttctcttcatttagctggtatttcatctattttaggtgctgtaaattttattactacagtaattaatatacgacctaataatataacatttgacagtatacctttatttgtttgagcagttgctattacagctcttcttcttcttttatctttaccagtattagctggagctattacaatattattaacagatcgaaatcttaatacttctttttttgatcctgctggaggaggagatcccattttatatcaacactta	TLYFIFGIWSGMIGTSLSLLIRAELGTPGALIGDDQIYNTIVTAHAFIMIFFMVMPIMIGGFGNWLVPLMLGAPDMAFPRLNNMSFWLLPPSLTLLISSSLIENGAGTGWTVYPPLSSNITHAGGSVDLAIFSLHLAGISSILGAVNFITTVINMRPNNMTFDSMPLFVWAVAITALLLLLSLPVLAGAITMLLTDRNLNTSFFDPAGGGDPILYQHL
GBGL38463-19	CGAAAATGAATTTATTCTACAAATCATAAAGATATTGGAACTTTATATTTTATTTTTGGAATTTGATCAGGAATAGTAGGAACTTCATTA---AGTTTATTAATTCGGGCAGAATTAGGTAATCCAGGATCATTAATTGGAGAT---GATCAAATTTATAATACTATTGTTACAGCTCATGCTTTCATTATAATTTTTTTTATAGTTATACCTATTATAATTGGAGGATTTGGAAATTGATTAATCCCATTAATA---TTAGGAGCGCCAGATATAGCTTTTCCACGAATAAATAATATAAGATTTTGATTATTACCTCCATCATTAACTTTATTAATTTCTAGAAGAATTGTTGAAAATGGAGCTGGAACAGGATGAACAGTGTACCCCCCACTTTCATCTAATATTGCTCATAGAGGAAGATCAGTAGATTTA---GCTATTTTTTCACTTCATTTAGCTGGAATTTCTTCAATTTTAGGAGCAATCAATTTTATTACAACTATTATTAATATACGAATTAATGGATTATCATTTGATCAAATACCTTTATTTGTATGAGCTGTAGGTATTACAGCTTTACTTCTTTTACTATCATTACCTGTATTAGCAGGA---GCTATTACAATATTATTAACAGATCGTAATCTTAATACTTCATTTTTTGACCCTGCTGGTGGTGGAGATCCAATTCTTTATCAACATTTATTTTGATTTTTTGGTCATCCTGAAGTTTATATTTTAATTTTACCCGGATTTGGAATAGTATCCCATATTATTTCCCAAGAAAGAGGAAAAAAA---GAAACATTTGGGGCTTTAGGAATAATTTATGCTATAATAGCAATTGGACTGCTTGGATTTGTAGTTTGAGCTCATCATATATTTACTGTAGGAATAG	RKWIYSTNHKDIGTLYFIFGIWSGMVGTSL-SLLIRAELGNPGSLIGD-DQIYNTIVTAHAFIMIFFMVMPIMIGGFGNWLIPLM-LGAPDMAFPRMNNMSFWLLPPSLTLLISSSIVENGAGTGWTVYPPLSSNIAHSGSSVDL-AIFSLHLAGISSILGAINFITTIINMRINGLSFDQMPLFVWAVGITALLLLLSLPVLAG-AITMLLTDRNLNTSFFDPAGGGDPILYQHLFWFFGHPEVYILILPGFGMVSHIISQESGKK-ETFGALGMIYAMMAIGLLGFVVWAHHMFTVGMDIDTRAYFTSATMIIAVPTGIKIFSWL-ATFHGT-QINYSPSILWSLGFVFLFTVGGLTGVILANSSIDVALHDTYYVVAHFHYV-LSMGAVFAIMAGFIHWYPLFTGLTLNPFFLKIQFFTMFLGVNLTFFPQHFLGLAGMPR-RYSDYPDAYI-SWNVISSLGSYISLLAVMMILIIIWESMINQRMI-LFSLNLPSSI-EWYQ-NL-PPAEHSYNELPILN	5.0	Arthropoda	Insecta	Lepidoptera	Crambidae	Palpita	Palpita hypohomalia	BOLD:AAD7044	actttatattttatttttggaatttgatcaggaatagtaggaacttcattaagtttattaattcgggcagaattaggtaatccaggatcattaattggagatgatcaaatttataatactattgttacagctcatgctttcattataattttttttatagttatacctattataattggaggatttggaaattgattaatcccattaatattaggagcgccagatatagcttttccacgaataaataatataagattttgattattacctccatcattaactttattaatttctagaagaattgttgaaaatggagctggaacaggatgaacagtgtaccccccactttcatctaatattgctcatagaggaagatcagtagatttagctattttttcacttcatttagctggaatttcttcaattttaggagcaatcaattttattacaactattattaatatacgaattaatggattatcatttgatcaaatacctttatttgtatgagctgtaggtattacagctttacttcttttactatcattacctgtattagcaggagctattacaatattattaacagatcgtaatcttaatacttcattttttgaccctgctggtggtggagatccaattctttatcaacattta	TLYFIFGIWSGMVGTSLSLLIRAELGNPGSLIGDDQIYNTIVTAHAFIMIFFMVMPIMIGGFGNWLIPLMLGAPDMAFPRMNNMSFWLLPPSLTLLISSSIVENGAGTGWTVYPPLSSNIAHSGSSVDLAIFSLHLAGISSILGAINFITTIINMRINGLSFDQMPLFVWAVGITALLLLLSLPVLAGAITMLLTDRNLNTSFFDPAGGGDPILYQHL
MHVSB069-05	---------------------------------------ACTTTATATTTTATTTTTGGAATTTGAGCAGGAATAGTAGGAACTTCTTTA---AGTTTATTAATTCGAGCTGAATTAGGTACCCCTGGTTCTTTAATTGGAGAC---GATCAAATTTATAATACTATTGTGACAGCTCATGCTTTTATTATAATTTTTTTCATAGTAATACCTATCATAATTGGAGGATTTGGAAATTGATTAGTACCTTTGATA---TTAGGAGCCCCAGATATAGCTTTCCCTCGTATAAATAATATAAGTTTTTGACTTTTACCCCCATCATTAACACTCTTAATCTCTAGAAGAATCGTAGAAAATGGAGCAGGAACAGGATGAACAGTCTATCCCCCTCTTTCATCTAATATTGCTCACGGAGGAACTTCTGTAGATTTA---GCAATTTTCTCTCTTCATTTAGCTGGTATTTCTTCAATTTTAGGAGCTATTAATTTTATTACAACAATTATTAATATACGACTTAATAATATATCTTTTGATCAAATACCTTTATTTGTTTGATCAGTTGGAATTACTGCATTTCTTCTTCTTTTATCTTTACCAGTTTTAGCTGGA---GCTATCACAATACTTTTAACTGACCGTAATTTAAATACTTCCTTTTTTGACCCTGCTGGAGGGGGAGACCCTATTCTTTATCAACATTTA-------------------------------------------------------------------------------------------------------------------------------------------------------------------------------------------------	-------------TLYFIFGIWAGMVGTSL-SLLIRAELGTPGSLIGD-DQIYNTIVTAHAFIMIFFMVMPIMIGGFGNWLVPLM-LGAPDMAFPRMNNMSFWLLPPSLTLLISSSIVENGAGTGWTVYPPLSSNIAHGGTSVDL-AIFSLHLAGISSILGAINFITTIINMRLNNMSFDQMPLFVWSVGITAFLLLLSLPVLAG-AITMLLTDRNLNTSFFDPAGGGDPILYQHL--------------------------------------------------------------------------------------------------------------------------------------------------------------------------------------------------------------------------------------------------------------F---------------------------------	5.0	Arthropoda	Insecta	Lepidoptera	Saturniidae	Dysdaemonia	Dysdaemonia boreas	BOLD:AAA4175	actttatattttatttttggaatttgagcaggaatagtaggaacttctttaagtttattaattcgagctgaattaggtacccctggttctttaattggagacgatcaaatttataatactattgtgacagctcatgcttttattataatttttttcatagtaatacctatcataattggaggatttggaaattgattagtacctttgatattaggagccccagatatagctttccctcgtataaataatataagtttttgacttttacccccatcattaacactcttaatctctagaagaatcgtagaaaatggagcaggaacaggatgaacagtctatccccctctttcatctaatattgctcacggaggaacttctgtagatttagcaattttctctcttcatttagctggtatttcttcaattttaggagctattaattttattacaacaattattaatatacgacttaataatatatcttttgatcaaatacctttatttgtttgatcagttggaattactgcatttcttcttcttttatctttaccagttttagctggagctatcacaatacttttaactgaccgtaatttaaatacttccttttttgaccctgctggagggggagaccctattctttatcaacattta	TLYFIFGIWAGMVGTSLSLLIRAELGTPGSLIGDDQIYNTIVTAHAFIMIFFMVMPIMIGGFGNWLVPLMLGAPDMAFPRMNNMSFWLLPPSLTLLISSSIVENGAGTGWTVYPPLSSNIAHGGTSVDLAIFSLHLAGISSILGAINFITTIINMRLNNMSFDQMPLFVWSVGITAFLLLLSLPVLAGAITMLLTDRNLNTSFFDPAGGGDPILYQHL
CGUKA252-09	---------------------------------------ACATTATATTTTATTTTTGGAATTTGAGCAGGAATAGTAGGAACTTCTTTA---AGATTATTAATTCGAGCTGAATTAGGAAATCCTGGATCATTAATTGGAGAT---GATCAAATTTATAATACTATTGTTACAGCACATGCTTTTATTATAATTTTTTTTATAGTGATACCTATTATAATTGGAGGATTTGGCAATTGACTTGTTCCTTTAATA---CTAGGAGCCCCAGATATAGCATTTCCCCGAATAAATAATATAAGTTTTTGACTTCTACCCCCCTCTTTAACCCTTTTAATTTCAAGAAGAATTGTAGAAAATGGAGCAGGAACAGGATGAACAGTGTACCCCCCACTTTCATCTAATATCGCTCATAGAGGAAGATCAGTAGACCTT---GCTATTTTTTCCCTTCATTTAGCTGGAATTTCTTCTATTTTAGGAGCTATTAATTTTATTACTACAATTATTAATATACGATTAAATAATTTATCATTTGATCAAATACCTTTATTTATTTGAGCTGTAGGAATTACTGCCTTTTTATTATTATTATCTTTACCTGTTTTAGCCGGA---GCTATTACTATACTTTTAACAGATCGAAATTTAAATACATCTTTTTTTGATCCAGCAGGAGGAGGAGATCCTATTTTATATCAACATTTA-------------------------------------------------------------------------------------------------------------------------------------------------------------------------------------------------	-------------TLYFIFGIWAGMVGTSL-SLLIRAELGNPGSLIGD-DQIYNTIVTAHAFIMIFFMVMPIMIGGFGNWLVPLM-LGAPDMAFPRMNNMSFWLLPPSLTLLISSSIVENGAGTGWTVYPPLSSNIAHSGSSVDL-AIFSLHLAGISSILGAINFITTIINMRLNNLSFDQMPLFIWAVGITAFLLLLSLPVLAG-AITMLLTDRNLNTSFFDPAGGGDPILYQHL--------------------------------------------------------------------------------------------------------------------------------------------------------------------------------------------------------------------------------------------------------------F---------------------------------	5.0	Arthropoda	Insecta	Lepidoptera	Noctuidae	Xestia	Xestia triangulum	BOLD:AAB8843	acattatattttatttttggaatttgagcaggaatagtaggaacttctttaagattattaattcgagctgaattaggaaatcctggatcattaattggagatgatcaaatttataatactattgttacagcacatgcttttattataattttttttatagtgatacctattataattggaggatttggcaattgacttgttcctttaatactaggagccccagatatagcatttccccgaataaataatataagtttttgacttctacccccctctttaacccttttaatttcaagaagaattgtagaaaatggagcaggaacaggatgaacagtgtaccccccactttcatctaatatcgctcatagaggaagatcagtagaccttgctattttttcccttcatttagctggaatttcttctattttaggagctattaattttattactacaattattaatatacgattaaataatttatcatttgatcaaatacctttatttatttgagctgtaggaattactgcctttttattattattatctttacctgttttagccggagctattactatacttttaacagatcgaaatttaaatacatctttttttgatccagcaggaggaggagatcctattttatatcaacattta	TLYFIFGIWAGMVGTSLSLLIRAELGNPGSLIGDDQIYNTIVTAHAFIMIFFMVMPIMIGGFGNWLVPLMLGAPDMAFPRMNNMSFWLLPPSLTLLISSSIVENGAGTGWTVYPPLSSNIAHSGSSVDLAIFSLHLAGISSILGAINFITTIINMRLNNLSFDQMPLFIWAVGITAFLLLLSLPVLAGAITMLLTDRNLNTSFFDPAGGGDPILYQHL
LOWCC447-05	---------------------------------------ACTTTATATTTTATTTTTGGAATTTGAGCTGGAATAGTTGGAACTTCTTTA---AGATTACTAATTCGTGCTGAATTAGGAAATCCTGGATCTTTAATTGGAGAT---GATCAAATTTATAATACTATTGTAACTGCTCATGCGTTTATTATAATTTTTTTTATAGTTATACCTATTATAATTGGAGGATTTGGAAATTGATTAGTACCTTTAATA---TTAGGAGCTCCTGATATAGCTTTCCCACGAATAAATAACATAAGATTCTGATTACTCCCCCCTTCATTAACTTTATTAATTTCTAGTAGAATTGTAGAAAATGGAGCAGGAACAGGATGAACAGTATATCCCCCACTTTCATCTAATATTGCTCATGGAGGTAGCTCAGTTGATTTA---GCTATTTTTTCCTTACATCTAGCAGGAATTTCTTCTATTCTGGGGGCTATTAATTTTATTACAACAATTATTAATATACGAGTTAATGGACTATCATTTGATCAAATACCTTTATTTGTGTGATCAGTTGGAATTACAGCTTTACTCCTTCTTTTATCCCTACCAGTATTAGCTGGA---GCTATTACTATATTATTAACTGACCGAAATTTAAATACTTCTTTTTTTGACCCTGCAGGAGGAGGTGATCCTATTTTATATCAACATTTA-------------------------------------------------------------------------------------------------------------------------------------------------------------------------------------------------	-------------TLYFIFGIWAGMVGTSL-SLLIRAELGNPGSLIGD-DQIYNTIVTAHAFIMIFFMVMPIMIGGFGNWLVPLM-LGAPDMAFPRMNNMSFWLLPPSLTLLISSSIVENGAGTGWTVYPPLSSNIAHGGSSVDL-AIFSLHLAGISSILGAINFITTIINMRVNGLSFDQMPLFVWSVGITALLLLLSLPVLAG-AITMLLTDRNLNTSFFDPAGGGDPILYQHL--------------------------------------------------------------------------------------------------------------------------------------------------------------------------------------------------------------------------------------------------------------F---------------------------------	5.0	Arthropoda	Insecta	Lepidoptera	Crambidae	Pediasia	Pediasia trisecta	BOLD:AAA2314	actttatattttatttttggaatttgagctggaatagttggaacttctttaagattactaattcgtgctgaattaggaaatcctggatctttaattggagatgatcaaatttataatactattgtaactgctcatgcgtttattataattttttttatagttatacctattataattggaggatttggaaattgattagtacctttaatattaggagctcctgatatagctttcccacgaataaataacataagattctgattactccccccttcattaactttattaatttctagtagaattgtagaaaatggagcaggaacaggatgaacagtatatcccccactttcatctaatattgctcatggaggtagctcagttgatttagctattttttccttacatctagcaggaatttcttctattctgggggctattaattttattacaacaattattaatatacgagttaatggactatcatttgatcaaatacctttatttgtgtgatcagttggaattacagctttactccttcttttatccctaccagtattagctggagctattactatattattaactgaccgaaatttaaatacttctttttttgaccctgcaggaggaggtgatcctattttatatcaacattta	TLYFIFGIWAGMVGTSLSLLIRAELGNPGSLIGDDQIYNTIVTAHAFIMIFFMVMPIMIGGFGNWLVPLMLGAPDMAFPRMNNMSFWLLPPSLTLLISSSIVENGAGTGWTVYPPLSSNIAHGGSSVDLAIFSLHLAGISSILGAINFITTIINMRVNGLSFDQMPLFVWSVGITALLLLLSLPVLAGAITMLLTDRNLNTSFFDPAGGGDPILYQHL
ABBM339-05	---------------------------------------ACCCTCTATCTACTATTTGGTGCCTGAGCAGGAATAGTAGGCACCGCCCTA---AGCCTGCTCATTCGAGCTGAATTAGGCCAACCCGGCGCCCTCCTAGGAGAC---GACCAAATCTACAACGTGATCGTCACTGCCCACGCATTCGTGATAATTTTCTTTATGGTAATACCAATCATGATTGGGGGATTTGGCAACTGACTGGTCCCCTTAATA---ATTGGTGCACCAGATATAGCATTCCCACGTATAAATAATATGAGTTTCTGACTTCTACCCCCCTCCTTCTTACTTCTGCTAGCCTCCTCTATAGTCGAAGCAGGCGCCGGAACTGGCTGAACCGTCTATCCCCCTTTAGCAGGAAATCTTGCCCACGCAGGAGCTTCTGTAGACCTG---GCCATCTTCTCCCTCCACTTAGCTGGGGTGTCCTCTATCCTAGGGGCAATTAATTTTATTACTACAATTATCAACATGAAGCCCCCTGCCCTTTCCCAATACCAAACGCCGCTCTTTGTATGATCCGTCCTAATCACAGCTGTACTTCTCCTCTTATCCCTCCCCGTCCTAGCTGCC---GGAATTACAATACTGCTAACTGACCGCAACCTAAACACCACTTTCTTCGATCCTGCTGGAGGAGGAGACCCTATCCTGTATCAACACCTA-------------------------------------------------------------------------------------------------------------------------------------------------------------------------------------------------	-------------TLYLLFGAWAGMVGTAL-SLLIRAELGQPGALLGD-DQIYNVIVTAHAFVMIFFMVMPIMIGGFGNWLVPLM-IGAPDMAFPRMNNMSFWLLPPSFLLLLASSMVEAGAGTGWTVYPPLAGNLAHAGASVDL-AIFSLHLAGVSSILGAINFITTIINMKPPALSQYQTPLFVWSVLITAVLLLLSLPVLAA-GITMLLTDRNLNTTFFDPAGGGDPILYQHL--------------------------------------------------------------------------------------------------------------------------------------------------------------------------------------------------------------------------------------------------------------F---------------------------------	2.0	Chordata	Mammalia	Chiroptera	Rhinolophidae	Rhinolophus	Rhinolophus cf. thomasi	BOLD:ABY6370	accctctatctactatttggtgcctgagcaggaatagtaggcaccgccctaagcctgctcattcgagctgaattaggccaacccggcgccctcctaggagacgaccaaatctacaacgtgatcgtcactgcccacgcattcgtgataattttctttatggtaataccaatcatgattgggggatttggcaactgactggtccccttaataattggtgcaccagatatagcattcccacgtataaataatatgagtttctgacttctacccccctccttcttacttctgctagcctcctctatagtcgaagcaggcgccggaactggctgaaccgtctatccccctttagcaggaaatcttgcccacgcaggagcttctgtagacctggccatcttctccctccacttagctggggtgtcctctatcctaggggcaattaattttattactacaattatcaacatgaagccccctgccctttcccaataccaaacgccgctctttgtatgatccgtcctaatcacagctgtacttctcctcttatccctccccgtcctagctgccggaattacaatactgctaactgaccgcaacctaaacaccactttcttcgatcctgctggaggaggagaccctatcctgtatcaacaccta	TLYLLFGAWAGMVGTALSLLIRAELGQPGALLGDDQIYNVIVTAHAFVMIFFMVMPIMIGGFGNWLVPLMIGAPDMAFPRMNNMSFWLLPPSFLLLLASSMVEAGAGTGWTVYPPLAGNLAHAGASVDLAIFSLHLAGVSSILGAINFITTIINMKPPALSQYQTPLFVWSVLITAVLLLLSLPVLAAGITMLLTDRNLNTTFFDPAGGGDPILYQHL
CGUKB741-09	---------------------------------------ACATTGTATTTTATTTTTGGAATTTGAGCAGGTATAGTAGGTACTTCTTTA---AGATTATTAATTCGAGCTGAATTAGGAAATCCAGGATCTTTAATTGGTGAT---GATCAAATTTATAATACTATTGTAACAGCTCATGCTTTCATTATAATTTTTTTTATAGTTATACCTATTATAATTGGAGGGTTTGGAAATTGATTAGTACCATTAATA---CTAGGAGCACCAGATATGGCATTTCCACGAATAAATAATATAAGTTTTTGATTACTACCCCCCTCTTTAACTTTATTAATTTCAAGAAGAATTGTAGAAAATGGAGCAGGAACAGGATGAACAGTGTACCCCCCACTTTCATCTAACATTGCTCATGGAGGAAGTTCTGTAGATTTA---GCTATTTTTTCCCTTCATTTAGCTGGTATTTCCTCTATTTTAGGAGCTATTAATTTTATTACCACAATTATTAACATACGATTAAATAATTTATCTTTTGATCAAATACCTTTATTTATTTGAGCTGTGGGAATTACTGCATTCTTATTACTATTATCACTGCCTGTTTTAGCAGGA---GCTATTACAATATTATTAACAGATCGAAATTTAAACACATCATTTTTTGATCCTGCAGGAGGGGGAGACCCAATTTTATATCAACATTTA-------------------------------------------------------------------------------------------------------------------------------------------------------------------------------------------------	-------------TLYFIFGIWAGMVGTSL-SLLIRAELGNPGSLIGD-DQIYNTIVTAHAFIMIFFMVMPIMIGGFGNWLVPLM-LGAPDMAFPRMNNMSFWLLPPSLTLLISSSIVENGAGTGWTVYPPLSSNIAHGGSSVDL-AIFSLHLAGISSILGAINFITTIINMRLNNLSFDQMPLFIWAVGITAFLLLLSLPVLAG-AITMLLTDRNLNTSFFDPAGGGDPILYQHL--------------------------------------------------------------------------------------------------------------------------------------------------------------------------------------------------------------------------------------------------------------F---------------------------------	5.0	Arthropoda	Insecta	Lepidoptera	Noctuidae	Apamea	Apamea unanimis	BOLD:AAA8789	acattgtattttatttttggaatttgagcaggtatagtaggtacttctttaagattattaattcgagctgaattaggaaatccaggatctttaattggtgatgatcaaatttataatactattgtaacagctcatgctttcattataattttttttatagttatacctattataattggagggtttggaaattgattagtaccattaatactaggagcaccagatatggcatttccacgaataaataatataagtttttgattactacccccctctttaactttattaatttcaagaagaattgtagaaaatggagcaggaacaggatgaacagtgtaccccccactttcatctaacattgctcatggaggaagttctgtagatttagctattttttcccttcatttagctggtatttcctctattttaggagctattaattttattaccacaattattaacatacgattaaataatttatcttttgatcaaatacctttatttatttgagctgtgggaattactgcattcttattactattatcactgcctgttttagcaggagctattacaatattattaacagatcgaaatttaaacacatcattttttgatcctgcaggagggggagacccaattttatatcaacattta	TLYFIFGIWAGMVGTSLSLLIRAELGNPGSLIGDDQIYNTIVTAHAFIMIFFMVMPIMIGGFGNWLVPLMLGAPDMAFPRMNNMSFWLLPPSLTLLISSSIVENGAGTGWTVYPPLSSNIAHGGSSVDLAIFSLHLAGISSILGAINFITTIINMRLNNLSFDQMPLFIWAVGITAFLLLLSLPVLAGAITMLLTDRNLNTSFFDPAGGGDPILYQHL
GACCH474-14	---------------------------------------ACTATATATTTAATATTAGGAGCCTGATCAGCAATACTAGGAACTGCACTA---AGTCTACTAATCCGGCTAGAACTAAGCCAACCAGGCACTCTTATTGGAGAT---GACCAGCTATACAATGTAGTCGTAACAGCTCATGCATTTATTATAATCTTCTTTATAGTTATACCAATTATAATTGGGGGATTCGGAAACTGACTTGTACCCTTAATA---TTAGGCGCTCCCGACATAGCTTTTCCCCGAATAAACAATATAAGATTTTGACTTCTCCCGCCATCACTAGCCCTTCTTTTAGGCTCTTCCATAGTAGAAAGAGGGGCTGGAACTGGCTGAACAGTATACCCCCCCTTAGCTGCCTCAACAGCTCATTCAGGTGGATCAGTAGATATA---ACTATTTTTTCTCTACACCTAGCTGGAGTTTCATCAATCTTAGGTGCTATCAACTTTATTACAACAATCATTAACATACGAGCTAAAGGCATAGTATACGAGCGCCTACCTTTATTCGTCTGATCCGTTATAATCACAACAATTCTTCTCCTCCTATCTCTTCCTGTTTTAGCAGGA---GCCATCACGATACTACTGACAGACCGAAATTTTAACACAACATTTTTTGACCCAGCTGGAGGCGGAGACCCTATTCTGTATCAACACTTA-------------------------------------------------------------------------------------------------------------------------------------------------------------------------------------------------	-------------TMYLMLGAWSAMLGTAL-SLLIRLELSQPGTLIGD-DQLYNVVVTAHAFIMIFFMVMPIMIGGFGNWLVPLM-LGAPDMAFPRMNNMSFWLLPPSLALLLGSSMVESGAGTGWTVYPPLAASTAHSGGSVDM-TIFSLHLAGVSSILGAINFITTIINMRAKGMVYERLPLFVWSVMITTILLLLSLPVLAG-AITMLLTDRNFNTTFFDPAGGGDPILYQHL------------------------------------------------------------------------------------------------------------------------------------------------------------------------------------------------------------------------------------------------------------------------------------------------	5.0	Arthropoda	Chilopoda	Scolopendromorpha	Cryptopidae	Cryptops	Cryptops doriae	BOLD:ACQ6197	actatatatttaatattaggagcctgatcagcaatactaggaactgcactaagtctactaatccggctagaactaagccaaccaggcactcttattggagatgaccagctatacaatgtagtcgtaacagctcatgcatttattataatcttctttatagttataccaattataattgggggattcggaaactgacttgtacccttaatattaggcgctcccgacatagcttttccccgaataaacaatataagattttgacttctcccgccatcactagcccttcttttaggctcttccatagtagaaagaggggctggaactggctgaacagtatacccccccttagctgcctcaacagctcattcaggtggatcagtagatataactattttttctctacacctagctggagtttcatcaatcttaggtgctatcaactttattacaacaatcattaacatacgagctaaaggcatagtatacgagcgcctacctttattcgtctgatccgttataatcacaacaattcttctcctcctatctcttcctgttttagcaggagccatcacgatactactgacagaccgaaattttaacacaacattttttgacccagctggaggcggagaccctattctgtatcaacactta	TMYLMLGAWSAMLGTALSLLIRLELSQPGTLIGDDQLYNVVVTAHAFIMIFFMVMPIMIGGFGNWLVPLMLGAPDMAFPRMNNMSFWLLPPSLALLLGSSMVESGAGTGWTVYPPLAASTAHSGGSVDMTIFSLHLAGVSSILGAINFITTIINMRAKGMVYERLPLFVWSVMITTILLLLSLPVLAGAITMLLTDRNFNTTFFDPAGGGDPILYQHL
GWOTL900-13	---------------------------------------ACATTATATTTTATTTTTGGAATTTGAGCAGGAATAGTAGGAACTTCTTTA---AGATTATTAATTCGAGCTGAGTTAGGTAATCCTGGCTCTTTAATCGGGAAT---GATCAAATTTATAATACTATCGTAACAGCTCATGCTTTTATTATAATTTTTTTTATGGTAATACCAATTATAATTGGGGGATTTGGAAATTGATTAGTTCCTTTAATA---TTAGGTGCACCAGATATAGCTTTTCCACGTATAAATAATATAAGATTTTGATTATTACCCCCCTCTATTACTTTACTAATTTCTAGTAGAATTGTAGAAAATGGGGCAGGAACAGGATGAACAGTTTATCCCCCTTTATCTTCAAATATTGCTCACGGAGGTAGATCTGTAGATCTA---GCTATTTTTTCTTTACATTTAGCTGGTATCTCATCAATTTTAGGAGCTATTAATTTTATTACTACAATTATTAATATACGACTAAATAATTTATCATTTGATCAAATACCTTTATTTATTTGATCTGTAGGAATCACAGCATTTTTATTATTATTATCTTTACCTGTATTAGCCGGA---GCTATCACAATATTATTAACTGATCGAAATTTAAATACATCATTTTTTGATCCTGCAGGAGGAGGAGACCCAATTTTATACCAACACTTA-------------------------------------------------------------------------------------------------------------------------------------------------------------------------------------------------	-------------TLYFIFGIWAGMVGTSL-SLLIRAELGNPGSLIGN-DQIYNTIVTAHAFIMIFFMVMPIMIGGFGNWLVPLM-LGAPDMAFPRMNNMSFWLLPPSITLLISSSIVENGAGTGWTVYPPLSSNIAHGGSSVDL-AIFSLHLAGISSILGAINFITTIINMRLNNLSFDQMPLFIWSVGITAFLLLLSLPVLAG-AITMLLTDRNLNTSFFDPAGGGDPILYQHL--------------------------------------------------------------------------------------------------------------------------------------------------------------------------------------------------------------------------------------------------------------F---------------------------------	5.0	Arthropoda	Insecta	Lepidoptera	Geometridae	Angerona	Angerona prunaria	BOLD:ADJ8263	acattatattttatttttggaatttgagcaggaatagtaggaacttctttaagattattaattcgagctgagttaggtaatcctggctctttaatcgggaatgatcaaatttataatactatcgtaacagctcatgcttttattataattttttttatggtaataccaattataattgggggatttggaaattgattagttcctttaatattaggtgcaccagatatagcttttccacgtataaataatataagattttgattattacccccctctattactttactaatttctagtagaattgtagaaaatggggcaggaacaggatgaacagtttatccccctttatcttcaaatattgctcacggaggtagatctgtagatctagctattttttctttacatttagctggtatctcatcaattttaggagctattaattttattactacaattattaatatacgactaaataatttatcatttgatcaaatacctttatttatttgatctgtaggaatcacagcatttttattattattatctttacctgtattagccggagctatcacaatattattaactgatcgaaatttaaatacatcattttttgatcctgcaggaggaggagacccaattttataccaacactta	TLYFIFGIWAGMVGTSLSLLIRAELGNPGSLIGNDQIYNTIVTAHAFIMIFFMVMPIMIGGFGNWLVPLMLGAPDMAFPRMNNMSFWLLPPSITLLISSSIVENGAGTGWTVYPPLSSNIAHGGSSVDLAIFSLHLAGISSILGAINFITTIINMRLNNLSFDQMPLFIWSVGITAFLLLLSLPVLAGAITMLLTDRNLNTSFFDPAGGGDPILYQHL
BHMKK145-12	---------------------------------------ATATTATATTTTATCTTGGGAATTTGATCTGGGATAGTGGGAACTTCTTTA---AGAATATTAATTCGTTTAGAACTAAGAGCTCCGGGGTTTTTAATCGGAAAT---GATCAGATTTATAACGTTATTGTGACAGCTCACGCTTTTATTATAATTTTTTTTATGGTGATACCTATTATAGTCGGAGGATTTGGAAATTGATTAGTGCCCCTAATA---TTAGGAATCCCTGACATGGCTTTTCCCCGAATAAATAATATGAGATTTTGACTGTTACCCCCGGCTTTATTTCTCCTTATTTTAAGTTCTATAGTAGATAACGGGGTAGGGACCGGTTGAACTGTTTACCCCCCACTAGCGGCAAATATTGCTCATAGAGGAGCTTCTGTAGATTTA---GCAATTTTCTCTTTACATTTAGCGGGGATTTCTTCTATTTTAGGGGCAATTAATTTTATTTCAACAATTACTAATATAAAGCCCGTAAGAATGAAATTTGAACAAATACCCTTATTTGTCTGATCAATTCTAATTACAGCAATTCTTCTCCTTCTCTCTCTTCCCGTACTTGCCGGG---GCTATTACTATACTCCTAACTGACCGCAATATCAATACTTCTTTTTTTGACCCTTCGGGTGGTGGAGACCCAATTTTATACCAACATTTA-------------------------------------------------------------------------------------------------------------------------------------------------------------------------------------------------	-------------MLYFILGIWSGMVGTSL-SMLIRLELSAPGFLIGN-DQIYNVIVTAHAFIMIFFMVMPIMVGGFGNWLVPLM-LGIPDMAFPRMNNMSFWLLPPALFLLILSSMVDNGVGTGWTVYPPLAANIAHSGASVDL-AIFSLHLAGISSILGAINFISTITNMKPVSMKFEQMPLFVWSILITAILLLLSLPVLAG-AITMLLTDRNINTSFFDPSGGGDPILYQHL--------------------------------------------------------------------------------------------------------------------------------------------------------------------------------------------------------------------------------------------------------------F---------------------------------	5.0	Arthropoda	Insecta	Trichoptera	Hydroptilidae	Hydroptila	Hydroptila keres	BOLD:ABW1774	atattatattttatcttgggaatttgatctgggatagtgggaacttctttaagaatattaattcgtttagaactaagagctccggggtttttaatcggaaatgatcagatttataacgttattgtgacagctcacgcttttattataattttttttatggtgatacctattatagtcggaggatttggaaattgattagtgcccctaatattaggaatccctgacatggcttttccccgaataaataatatgagattttgactgttacccccggctttatttctccttattttaagttctatagtagataacggggtagggaccggttgaactgtttaccccccactagcggcaaatattgctcatagaggagcttctgtagatttagcaattttctctttacatttagcggggatttcttctattttaggggcaattaattttatttcaacaattactaatataaagcccgtaagaatgaaatttgaacaaatacccttatttgtctgatcaattctaattacagcaattcttctccttctctctcttcccgtacttgccggggctattactatactcctaactgaccgcaatatcaatacttctttttttgacccttcgggtggtggagacccaattttataccaacattta	MLYFILGIWSGMVGTSLSMLIRLELSAPGFLIGNDQIYNVIVTAHAFIMIFFMVMPIMVGGFGNWLVPLMLGIPDMAFPRMNNMSFWLLPPALFLLILSSMVDNGVGTGWTVYPPLAANIAHSGASVDLAIFSLHLAGISSILGAINFISTITNMKPVSMKFEQMPLFVWSILITAILLLLSLPVLAGAITMLLTDRNINTSFFDPSGGGDPILYQHL
UKFBJ1178-08	------------------------------------------CTTTATCTAGTATTTGGTGCTTGAGCCGGAATAGTAGGCACGGCCTTA---AGCCTGCTCATTCGGGCAGAACTGAGCCAACCCGGCGCCCTCTTAGGAGAC---GACCATATTTATAATGTAATTGTTACAGCACATGCCTTTGTAATAATTTTCTTTATAGTAATGCCCATTATAATTGGAGGCTTTGGAAACTGGCTCGTCCCCCTAATA---ATCGGCGCCCCCGATATGGCTTTCCCTCGCATAAACAACATAAGCTTTTGACTCCTTCCCCCTTCTTTCTTCCTTCTGCTTACCTCCTCTGCACTAGAAGCGGGGGCTGGTACCGGATGGACAGTATATCCTCCCCTAGCTGGTAATCTAGCCCATGCTGGGGCCTCCGTTGATCTT---ACAATCTTTTCCTTACACCTAGCGGGTGTTTCCTCAATTCTTGGGGCCATTAACTTCATTACAACCATCATTAATATGAAACCCCCTGCTGTGTCTCAATACCAGACCCCCCTCTTTGTCTGATCAGTCTTGGTCACCGCCGTCCTTCTCCTCCTCTCCCTCCCCGTTCTTGCTGCT---GGCATCACAATGCTTCTCACAGATCGAAACCTCAACACCACCTTCTTTGACCCGGCAGGAGGAGGCGACCCCATCCTCTATCAACACCTA-------------------------------------------------------------------------------------------------------------------------------------------------------------------------------------------------	--------------LYLVFGAWAGMVGTAL-SLLIRAELSQPGALLGD-DHIYNVIVTAHAFVMIFFMVMPIMIGGFGNWLVPLM-IGAPDMAFPRMNNMSFWLLPPSFFLLLTSSALEAGAGTGWTVYPPLAGNLAHAGASVDL-TIFSLHLAGVSSILGAINFITTIINMKPPAVSQYQTPLFVWSVLVTAVLLLLSLPVLAA-GITMLLTDRNLNTTFFDPAGGGDPILYQHL------------------------------------------------------------------------------------------------------------------------------------------------------------------------------------------------------------------------------------------------------------------------------------------------	2.0	Chordata	Actinopterygii	Perciformes	Bathyclupeidae	Neobathyclupea	Neobathyclupea argentea	BOLD:AAI7877	ctttatctagtatttggtgcttgagccggaatagtaggcacggccttaagcctgctcattcgggcagaactgagccaacccggcgccctcttaggagacgaccatatttataatgtaattgttacagcacatgcctttgtaataattttctttatagtaatgcccattataattggaggctttggaaactggctcgtccccctaataatcggcgcccccgatatggctttccctcgcataaacaacataagcttttgactccttcccccttctttcttccttctgcttacctcctctgcactagaagcgggggctggtaccggatggacagtatatcctcccctagctggtaatctagcccatgctggggcctccgttgatcttacaatcttttccttacacctagcgggtgtttcctcaattcttggggccattaacttcattacaaccatcattaatatgaaaccccctgctgtgtctcaataccagacccccctctttgtctgatcagtcttggtcaccgccgtccttctcctcctctccctccccgttcttgctgctggcatcacaatgcttctcacagatcgaaacctcaacaccaccttctttgacccggcaggaggaggcgaccccatcctctatcaacaccta	LYLVFGAWAGMVGTALSLLIRAELSQPGALLGDDHIYNVIVTAHAFVMIFFMVMPIMIGGFGNWLVPLMIGAPDMAFPRMNNMSFWLLPPSFFLLLTSSALEAGAGTGWTVYPPLAGNLAHAGASVDLTIFSLHLAGVSSILGAINFITTIINMKPPAVSQYQTPLFVWSVLVTAVLLLLSLPVLAAGITMLLTDRNLNTTFFDPAGGGDPILYQHL
GBCPH460-07	---------------------------------------ACATTATATTTCATTTTTGGTATTTGATCAGGTTTATTAGGTACCTCGCTA---AGATTAATAATTCGAAGAGAGTTGGGTAAACCTGGTACACTTTTAAATGAC---GACCAACTTTATAATGTTGTAGTAACTGCCCATGGTTTTATTATAATTTTTTTTTTAGTTATACCTATTATAATTGGGGGGTTTGGTAATTGGTTGGTCCCTTTAATA---TTAGGTGCCCCAGATATAGCTTTTCCTCGAATAAATAATATAAGTTTTTGGTTATTACCTCCATCACTAACCCTTTTATTATCCTCGTCCGCAGTTGAAAGGGGGGCCGGAACAGGTTGAACGGTTTACCCCCCTTTATCTAGTAACTTATCTCATGCGGGCCCCTCAGTAGATTTA---GCTATCTTCTCCTTACATTTAGCAGGGGTCTCATCAATTTTAGGAGCGATTAACTTCATCACAACTATCCTAAATATACGATGAGAAGGTTTACAAATAGAACGCCTACCTTTATTTGCTTGGTCGGTATTTATTACTGCTATTTTATTGCTACTCTCCCTCCCTGTATTAGCAGGA---GCTATTACAATATTATTAACTGACCGAAACTTTAATACTACTTTTTTCGACCCTAGGGGGGGCGGAGACCCTATTTTATACCAACACTTG-------------------------------------------------------------------------------------------------------------------------------------------------------------------------------------------------	-------------TLYFIFGIWSGLLGTSL-SLMIRSELGKPGTLLND-DQLYNVVVTAHGFIMIFFLVMPIMIGGFGNWLVPLM-LGAPDMAFPRMNNMSFWLLPPSLTLLLSSSAVESGAGTGWTVYPPLSSNLSHAGPSVDL-AIFSLHLAGVSSILGAINFITTILNMRWEGLQMERLPLFAWSVFITAILLLLSLPVLAG-AITMLLTDRNFNTTFFDPSGGGDPILYQHL--------------------------------------------------------------------------------------------------------------------------------------------------------------------------------------------------------------------------------------------------------------F---------------------------------	5.0	Mollusca	Cephalopoda	Sepiida	Sepiidae	Sepia	Sepia officinalis	BOLD:AAA1559	acattatatttcatttttggtatttgatcaggtttattaggtacctcgctaagattaataattcgaagagagttgggtaaacctggtacacttttaaatgacgaccaactttataatgttgtagtaactgcccatggttttattataattttttttttagttatacctattataattggggggtttggtaattggttggtccctttaatattaggtgccccagatatagcttttcctcgaataaataatataagtttttggttattacctccatcactaacccttttattatcctcgtccgcagttgaaaggggggccggaacaggttgaacggtttacccccctttatctagtaacttatctcatgcgggcccctcagtagatttagctatcttctccttacatttagcaggggtctcatcaattttaggagcgattaacttcatcacaactatcctaaatatacgatgagaaggtttacaaatagaacgcctacctttatttgcttggtcggtatttattactgctattttattgctactctccctccctgtattagcaggagctattacaatattattaactgaccgaaactttaatactacttttttcgaccctagggggggcggagaccctattttataccaacacttg	TLYFIFGIWSGLLGTSLSLMIRSELGKPGTLLNDDQLYNVVVTAHGFIMIFFLVMPIMIGGFGNWLVPLMLGAPDMAFPRMNNMSFWLLPPSLTLLLSSSAVESGAGTGWTVYPPLSSNLSHAGPSVDLAIFSLHLAGVSSILGAINFITTILNMRWEGLQMERLPLFAWSVFITAILLLLSLPVLAGAITMLLTDRNFNTTFFDPSGGGDPILYQHL
JDWAM364-05	---------------------------------------ATTCTTTATTTTTTATTTGCAATTTGAGCTGGAATAATTGGTTCATCTATA---AGAATAATTATTCGATTAGAATTAGGAACCTGTAATTCTTTAATTAATAAT---GACCAAATTTATAATACCCTTGTTACAAGACATGCTTTTATCATAATTTTTTTTATAGTTATACCTTTTATAATTGGAGGATTTGGAAATTTCTTAGTTCCCCTAATA---CTAGGTACCCCTGACATAGCATATCCTCGAATAAATAATATAAGATTTTGATTACTTCCCCCCTCAATTAGTCTTTTATTATTCAGAAGATTTATTAATACAGGAGTAGGAACAGGATGAACCATCTACCCCCCCCTAGCATCAAATATTTTTCATAGAGGCCCTTCAATTGACTTATCA---ATTTTTTCACTTCATATTGCAGGTATATCCTCTATTTTAGGCGCAATTAATTTTATTTCTACAATCTTAAATATACATCATAAAAAAATATCTTTAGATAAAATCCCCTTATTAGTCTGATCTATTTTAATCACTGCTATTTTATTGTTACTATCACTTCCTGTATTAGCTGGG---GCTATTACCATACTTCTAACAGACCGAAATTTAAATACTTCATTTTTTGACCCCTCTGGGGGGGGTGACCCCATTTTATATCAACATTTA-------------------------------------------------------------------------------------------------------------------------------------------------------------------------------------------------	-------------ILYFLFAIWAGMIGSSM-SMIIRLELGTCNSLINN-DQIYNTLVTSHAFIMIFFMVMPFMIGGFGNFLVPLM-LGTPDMAYPRMNNMSFWLLPPSISLLLFSSFINTGVGTGWTIYPPLASNIFHSGPSIDLS-IFSLHIAGMSSILGAINFISTILNMHHKKMSLDKIPLLVWSILITAILLLLSLPVLAG-AITMLLTDRNLNTSFFDPSGGGDPILYQHL------------------------------------------------------------------------------------------------------------------------------------------------------------------------------------------------------------------------------------------------------------------------------------------------	5.0	Arthropoda	Insecta	Hymenoptera	Formicidae	Tetramorium	Tetramorium sp.	BOLD:AAA7706	attctttattttttatttgcaatttgagctggaataattggttcatctataagaataattattcgattagaattaggaacctgtaattctttaattaataatgaccaaatttataatacccttgttacaagacatgcttttatcataattttttttatagttataccttttataattggaggatttggaaatttcttagttcccctaatactaggtacccctgacatagcatatcctcgaataaataatataagattttgattacttcccccctcaattagtcttttattattcagaagatttattaatacaggagtaggaacaggatgaaccatctacccccccctagcatcaaatatttttcatagaggcccttcaattgacttatcaattttttcacttcatattgcaggtatatcctctattttaggcgcaattaattttatttctacaatcttaaatatacatcataaaaaaatatctttagataaaatccccttattagtctgatctattttaatcactgctattttattgttactatcacttcctgtattagctggggctattaccatacttctaacagaccgaaatttaaatacttcattttttgacccctctggggggggtgaccccattttatatcaacattta	ILYFLFAIWAGMIGSSMSMIIRLELGTCNSLINNDQIYNTLVTSHAFIMIFFMVMPFMIGGFGNFLVPLMLGTPDMAYPRMNNMSFWLLPPSISLLLFSSFINTGVGTGWTIYPPLASNIFHSGPSIDLSIFSLHIAGMSSILGAINFISTILNMHHKKMSLDKIPLLVWSILITAILLLLSLPVLAGAITMLLTDRNLNTSFFDPSGGGDPILYQHL
ASWAY1011-09	---------------------------------------ATTTTATATTTTATTTTAGGTATATGATCAGGTATAATTGGTGCATCTATA---AGTATTATTATTCGATTAGAATTAGGTAATCCTGGTTATTTAATTAATAAT---GATCAAATTTATAATTCTATTGTTACAGCCCATGCTTTTATTATAATTTTTTTTATAGTAATACCCATTATAATTGGGGGATTTGGTAACTGATTAATCCCATTAATA---CTAGGAGCTCCAGATATATCATTCCCTCGAATAAATAATATAAGTTTTTGACTATTACCACCTTCACTATTATTATTATTAAATAGAAGATTAATTAATCAAGGTGTAGGAACCGGATGAACAGTTTATCCTCCTTTATCTTTAAATATTAATCATGAAGGTATATCAATTGATATA---GCAATTTTTTCACTTCATCTTGCTGGTATATCATCAATTATAGGAGCAATTAATTTTATTACTACCATTATAAATATATTCCCATTAAAATTAAAATTTGAACAATTAACCTTATTCACATGGTCAATTCTAATTACTACAATTTTATTATTAATTGCAGTACCTGTATTAGCAGGA---GCAATTACCATATTATTAACTGATCGAAATTTAAATACTTCATTTTTTGATCCATCTGGAGGGGGAGATCCAATTTTATATCAACATTTA-------------------------------------------------------------------------------------------------------------------------------------------------------------------------------------------------	-------------ILYFILGMWSGMIGASM-SIIIRLELGNPGYLINN-DQIYNSIVTAHAFIMIFFMVMPIMIGGFGNWLIPLM-LGAPDMSFPRMNNMSFWLLPPSLLLLLNSSLINQGVGTGWTVYPPLSLNINHEGMSIDM-AIFSLHLAGMSSIMGAINFITTIMNMFPLKLKFEQLTLFTWSILITTILLLIAVPVLAG-AITMLLTDRNLNTSFFDPSGGGDPILYQHL--------------------------------------------------------------------------------------------------------------------------------------------------------------------------------------------------------------------------------------------------------------F---------------------------------	5.0	Arthropoda	Insecta	Hymenoptera	Ichneumonidae	Atractodes		BOLD:AAC7769	attttatattttattttaggtatatgatcaggtataattggtgcatctataagtattattattcgattagaattaggtaatcctggttatttaattaataatgatcaaatttataattctattgttacagcccatgcttttattataattttttttatagtaatacccattataattgggggatttggtaactgattaatcccattaatactaggagctccagatatatcattccctcgaataaataatataagtttttgactattaccaccttcactattattattattaaatagaagattaattaatcaaggtgtaggaaccggatgaacagtttatcctcctttatctttaaatattaatcatgaaggtatatcaattgatatagcaattttttcacttcatcttgctggtatatcatcaattataggagcaattaattttattactaccattataaatatattcccattaaaattaaaatttgaacaattaaccttattcacatggtcaattctaattactacaattttattattaattgcagtacctgtattagcaggagcaattaccatattattaactgatcgaaatttaaatacttcattttttgatccatctggagggggagatccaattttatatcaacattta	ILYFILGMWSGMIGASMSIIIRLELGNPGYLINNDQIYNSIVTAHAFIMIFFMVMPIMIGGFGNWLIPLMLGAPDMSFPRMNNMSFWLLPPSLLLLLNSSLINQGVGTGWTVYPPLSLNINHEGMSIDMAIFSLHLAGMSSIMGAINFITTIMNMFPLKLKFEQLTLFTWSILITTILLLIAVPVLAGAITMLLTDRNLNTSFFDPSGGGDPILYQHL
OPPHC158-17	---------------------------------------ACATTATATTTTATTTTTGGTGCTTGATCTAGAATAGTCGGAACTTCACTT---AGAATACTTATTCGAGCTGAATTAGGTTGCCCTAACGCTCTAATTGGAGAT---GATCAAATTTATAATGTAATTGTAACCGCCCATGCTTTTATCATAATTTTTTTTATAGTTATGCCAATTATGATTGGAGGATTTGGGAATTGATTAGTACCTCTAATA---CTTAGAGCCCCTGATATAGCTTTCCCTCGACTTAATAATATAAGATTTTGACTATTACCCCCCTCTCTTACCTTACTATTAACAAGAAGTTTAGTAGAAAGAGGGACAGGAACAGGGTGAACGGTTTATCCCCCATTATCTTCTACTCTATCTCATTCAGGGGCTTCTGTAGATTTATCA---ATTTTTTCTTTACATTTAGCGGGAATTTCATCAATTCTAGGGGCCGTTAATTTTATTTCAACAATTATTAATATGCGAGCTCCAGGAATATCTTTTGATAAAATACCTTTATTTATTTGATCAGTCTTAATTACTGCAATCTTATTATTATTATCTCTCCCTGTATTAGCTGGG---GCAATTACAATACTATTAACAGATCGAAACTTAAATACTTCATTTTTTGATCCCGCAGGAGGAGGAGACCCTATTTTATATCAGCATTTA-------------------------------------------------------------------------------------------------------------------------------------------------------------------------------------------------	-------------TLYFIFGAWSSMVGTSL-SMLIRAELGCPNALIGD-DQIYNVIVTAHAFIMIFFMVMPIMIGGFGNWLVPLM-LSAPDMAFPRLNNMSFWLLPPSLTLLLTSSLVESGTGTGWTVYPPLSSTLSHSGASVDLS-IFSLHLAGISSILGAVNFISTIINMRAPGMSFDKMPLFIWSVLITAILLLLSLPVLAG-AITMLLTDRNLNTSFFDPAGGGDPILYQHL--------------------------------------------------------------------------------------------------------------------------------------------------------------------------------------------------------------------------------------------------------------F---------------------------------	5.0	Arthropoda	Insecta	Diptera	Sciaridae	Lycoriella		BOLD:ACA7686	acattatattttatttttggtgcttgatctagaatagtcggaacttcacttagaatacttattcgagctgaattaggttgccctaacgctctaattggagatgatcaaatttataatgtaattgtaaccgcccatgcttttatcataattttttttatagttatgccaattatgattggaggatttgggaattgattagtacctctaatacttagagcccctgatatagctttccctcgacttaataatataagattttgactattacccccctctcttaccttactattaacaagaagtttagtagaaagagggacaggaacagggtgaacggtttatcccccattatcttctactctatctcattcaggggcttctgtagatttatcaattttttctttacatttagcgggaatttcatcaattctaggggccgttaattttatttcaacaattattaatatgcgagctccaggaatatcttttgataaaatacctttatttatttgatcagtcttaattactgcaatcttattattattatctctccctgtattagctggggcaattacaatactattaacagatcgaaacttaaatacttcattttttgatcccgcaggaggaggagaccctattttatatcagcattta	TLYFIFGAWSSMVGTSLSMLIRAELGCPNALIGDDQIYNVIVTAHAFIMIFFMVMPIMIGGFGNWLVPLMLSAPDMAFPRLNNMSFWLLPPSLTLLLTSSLVESGTGTGWTVYPPLSSTLSHSGASVDLSIFSLHLAGISSILGAVNFISTIINMRAPGMSFDKMPLFIWSVLITAILLLLSLPVLAGAITMLLTDRNLNTSFFDPAGGGDPILYQHL
NECAD107-08	---------------------------------------ACCCTTTACTTTATATTTGGAATTTGATCAGGATTAGTTGGATCATCTTTA---AGTTTTATTATTCGAATAGAATTAAGAACACCTGGGAGATTCATTGGAAAC---GATCAAATCTATAATGTTATTGTTACATCTCATGCATTTATTATAATTTTTTTTATAGTTATACCTATTATAATTGGAGGATTTGGAAACTGATTAGTTCCTCTCATG---TTGGGGTCTCCTGACATAGCTTTTCCCCGAATAAATAATTTAAGATTTTGATTTCTACCCCCCTCATTAATATTTTTATTATTAAGAAGAATAACTAACTCAGGAGCTGGTACAGGTTGAACTGTGTACCCTCCTCTTTCTTCCAACCTTTCCCATGCAGGAAGATCAGTTGATCTA---ACTATTTTTTCTCTTCATATAGCTGGGATTTCATCTATTCTAGGAGCAATTAATTTCATCTCAACTATTATAAATATAAAATTTAAAAATCTTAATTATGAAATAATTCCTTTATTTGTCTGATCAATTTTAATTACTGCAGTACTTCTTTTACTCTCTCTTCCAGTATTGGCCGGC---GCTATTACTATATTATTAACAGATCGAAATCTAAATACATCTTTTTTTGACCCTGCCGGGGGAGGAGACCCTATTTTATATCAACATTTA-------------------------------------------------------------------------------------------------------------------------------------------------------------------------------------------------	-------------TLYFMFGIWSGLVGSSL-SFIIRMELSTPGSFIGN-DQIYNVIVTSHAFIMIFFMVMPIMIGGFGNWLVPLM-LGSPDMAFPRMNNLSFWFLPPSLMFLLLSSMTNSGAGTGWTVYPPLSSNLSHAGSSVDL-TIFSLHMAGISSILGAINFISTIMNMKFKNLNYEMIPLFVWSILITAVLLLLSLPVLAG-AITMLLTDRNLNTSFFDPAGGGDPILYQHL--------------------------------------------------------------------------------------------------------------------------------------------------------------------------------------------------------------------------------------------------------------F---------------------------------	5.0	Arthropoda	Insecta	Trichoptera	Hydropsychidae	Hydropsyche	Hydropsyche rotosa	BOLD:AAE1785	accctttactttatatttggaatttgatcaggattagttggatcatctttaagttttattattcgaatagaattaagaacacctgggagattcattggaaacgatcaaatctataatgttattgttacatctcatgcatttattataattttttttatagttatacctattataattggaggatttggaaactgattagttcctctcatgttggggtctcctgacatagcttttccccgaataaataatttaagattttgatttctacccccctcattaatatttttattattaagaagaataactaactcaggagctggtacaggttgaactgtgtaccctcctctttcttccaacctttcccatgcaggaagatcagttgatctaactattttttctcttcatatagctgggatttcatctattctaggagcaattaatttcatctcaactattataaatataaaatttaaaaatcttaattatgaaataattcctttatttgtctgatcaattttaattactgcagtacttcttttactctctcttccagtattggccggcgctattactatattattaacagatcgaaatctaaatacatctttttttgaccctgccgggggaggagaccctattttatatcaacattta	TLYFMFGIWSGLVGSSLSFIIRMELSTPGSFIGNDQIYNVIVTSHAFIMIFFMVMPIMIGGFGNWLVPLMLGSPDMAFPRMNNLSFWFLPPSLMFLLLSSMTNSGAGTGWTVYPPLSSNLSHAGSSVDLTIFSLHMAGISSILGAINFISTIMNMKFKNLNYEMIPLFVWSILITAVLLLLSLPVLAGAITMLLTDRNLNTSFFDPAGGGDPILYQHL
GBML19600-19	---------------------------------------ACCCTATATGTACTATTAGGGTTTTGATGTGGTTTAGTAGGAACTGGTTTA---AGTTTACTAATTCGGTTTGAGTTAGGGACAGCTGGGGCTCTGCTAGGCGAT---GATCATTTATACAATGTTATTGTTACGGCTCATGCTTTCGTTATAATTTTTTTTATAGTTATGCCTTTAATAATTGGAGGTTTTGGAAACTGGATAGTTCCTTTGTTA---ATTGGTGCTCCTGATATAAGTTTTCCTCGTATAAATAATATAAGATTTTGATTACTACCCCCCTCTTTTATGTTACTTCTCTCTAGAACTTTAATAGAAGGGGGAGCAGGGACTGGGTGAACGGTTTATCCTCCTCTTTCAGGTCCTATGGGTCATGGTGGATGTTCTGTTGATCTT---GCAATTTTCTCTCTTCATTTAGCGGGTATGTCTTCACTCTTGGGAGCTATTAATTTTATTACAACTATTTTTAATATGCGATCTCCTGAGATAACTTGAGATCGGTTAAGTTTATTCGTTTGATCTGTTCTTGTAACTGCGTTTTTACTTCTCTTGTCTCTTCCTGTTTTAGCTGGA---GCTATTACTATGCTTTTAACAGATCGTAATTTTAATACTAGGTTTTTCGATCCGGCTGGTGGGGGAGACCCTATTTTGTACCAGCATTTA-------------------------------------------------------------------------------------------------------------------------------------------------------------------------------------------------	-------------TLYVLLGFWCGLVGTGL-SLLIRFELGTAGALLGD-DHLYNVIVTAHAFVMIFFMVMPLMIGGFGNWMVPLL-IGAPDMSFPRMNNMSFWLLPPSFMLLLSSTLMEGGAGTGWTVYPPLSGPMGHGGCSVDL-AIFSLHLAGMSSLLGAINFITTIFNMRSPEMTWDRLSLFVWSVLVTAFLLLLSLPVLAG-AITMLLTDRNFNTSFFDPAGGGDPILYQHL--------------------------------------------------------------------------------------------------------------------------------------------------------------------------------------------------------------------------------------------------------------F---------------------------------	5.0	Mollusca	Gastropoda	Nudibranchia	Eubranchidae	Eubranchus	Eubranchus rustyus	BOLD:ADR9042	accctatatgtactattagggttttgatgtggtttagtaggaactggtttaagtttactaattcggtttgagttagggacagctggggctctgctaggcgatgatcatttatacaatgttattgttacggctcatgctttcgttataattttttttatagttatgcctttaataattggaggttttggaaactggatagttcctttgttaattggtgctcctgatataagttttcctcgtataaataatataagattttgattactacccccctcttttatgttacttctctctagaactttaatagaagggggagcagggactgggtgaacggtttatcctcctctttcaggtcctatgggtcatggtggatgttctgttgatcttgcaattttctctcttcatttagcgggtatgtcttcactcttgggagctattaattttattacaactatttttaatatgcgatctcctgagataacttgagatcggttaagtttattcgtttgatctgttcttgtaactgcgtttttacttctcttgtctcttcctgttttagctggagctattactatgcttttaacagatcgtaattttaatactaggtttttcgatccggctggtgggggagaccctattttgtaccagcattta	TLYVLLGFWCGLVGTGLSLLIRFELGTAGALLGDDHLYNVIVTAHAFVMIFFMVMPLMIGGFGNWMVPLLIGAPDMSFPRMNNMSFWLLPPSFMLLLSSTLMEGGAGTGWTVYPPLSGPMGHGGCSVDLAIFSLHLAGMSSLLGAINFITTIFNMRSPEMTWDRLSLFVWSVLVTAFLLLLSLPVLAGAITMLLTDRNFNTSFFDPAGGGDPILYQHL
SPITO093-11	---------------------------------------AGTTTATATTTTTTATTTGGTGTTTGATCTGCTATAGTAGGAACAGCGATG---AGAGTTTTAATTCGGGTTGAGTTAGGACAATCTGGATCATTTTTAGGAGAT---GACCAATTGTATAATGTTATTGTGACGGCTCATGCTTTTGTTATAATTTTTTTTATGGTTATACCTATTTTAATTGGGGGTTTTGGAAATTGGCTGGTTCCTTTAATG---TTAGGGGCCCCTGATATAGCTTTTCCTCGGATAAATAATCTTAGTTTTTGGCTTTTACCCCCTTCTCTTTTTATATTATTTATTTCATCAATGGTAGATGTTGGGGTGGGGGCAGGCTGGACTGTTTATCCCCCTTTAGCCTCTTTAGAAGGGCACCCCGGGAGTTCTGTGGATTTT---GCCATCTTTTCTCTTCATTTGGCGGGGGCTTCTTCTATTATAGGGGCTATTAATTTTATTTCCACCATTATCAACATACGGATGAGAGGAGTTTCTATAGAAAAGGTCCCCCTTTTTGTGTGGTCGGTGTTGATTACTGCAGTTTTGTTATTATTGTCTCTTCCTGTTTTAGCGGGG---GCTATTACTATATTGTTGACAGATCGTAATTTTAATACCTCTTTTTTTGACCCCTCAGGAGGAGGGGATCCAGTGTTGTTCCAACACTTG-------------------------------------------------------------------------------------------------------------------------------------------------------------------------------------------------	-------------SLYFLFGVWSAMVGTAM-SVLIRVELGQSGSFLGD-DQLYNVIVTAHAFVMIFFMVMPILIGGFGNWLVPLM-LGAPDMAFPRMNNLSFWLLPPSLFMLFISSMVDVGVGAGWTVYPPLASLEGHPGSSVDF-AIFSLHLAGASSIMGAINFISTIINMRMSGVSMEKVPLFVWSVLITAVLLLLSLPVLAG-AITMLLTDRNFNTSFFDPSGGGDPVLFQHL--------------------------------------------------------------------------------------------------------------------------------------------------------------------------------------------------------------------------------------------------------------F---------------------------------	5.0	Arthropoda	Arachnida	Araneae	Tetragnathidae	Tetragnatha	Tetragnatha straminea	BOLD:ADC6436	agtttatattttttatttggtgtttgatctgctatagtaggaacagcgatgagagttttaattcgggttgagttaggacaatctggatcatttttaggagatgaccaattgtataatgttattgtgacggctcatgcttttgttataattttttttatggttatacctattttaattgggggttttggaaattggctggttcctttaatgttaggggcccctgatatagcttttcctcggataaataatcttagtttttggcttttacccccttctctttttatattatttatttcatcaatggtagatgttggggtgggggcaggctggactgtttatccccctttagcctctttagaagggcaccccgggagttctgtggattttgccatcttttctcttcatttggcgggggcttcttctattataggggctattaattttatttccaccattatcaacatacggatgagaggagtttctatagaaaaggtccccctttttgtgtggtcggtgttgattactgcagttttgttattattgtctcttcctgttttagcgggggctattactatattgttgacagatcgtaattttaatacctctttttttgacccctcaggaggaggggatccagtgttgttccaacacttg	SLYFLFGVWSAMVGTAMSVLIRVELGQSGSFLGDDQLYNVIVTAHAFVMIFFMVMPILIGGFGNWLVPLMLGAPDMAFPRMNNLSFWLLPPSLFMLFISSMVDVGVGAGWTVYPPLASLEGHPGSSVDFAIFSLHLAGASSIMGAINFISTIINMRMSGVSMEKVPLFVWSVLITAVLLLLSLPVLAGAITMLLTDRNFNTSFFDPSGGGDPVLFQHL
NCCA1987-11	---------------------------------------ACTTTATATTTTATTTTTGGGGCTTGATCTGGAATAGTTGGAACCTCATTA---AGAATTCTAATTCGAGCTGAATTAGGGCATTCAGGAGCTTTAATTGGTGAT---GACCAAATTTATAANGTAATTGTAACTGCCCATGCTTTTGTAATAATTTTTTTTATAGTTATACCAATTTTAATTGGAGGATTTGGAAATTGATTAGTTCCTTTAATG---TTAGGGGCACCTGATATAGCATTTCCTCGTATAAACAATATAAGATTCTGACTTTTACCTCCGTCGTTAACTCTACTTCTTTCTAGTTCAATTGTAGAAAATGGGGCCGGTACCGGGTGAACAGTTTACCCCCCTCTTTCATCAAGAATTTCTCATGCAGGGGCTTCAGTAGATTTA---GCTATTTTTTCTCTTCATCTTGCCGGGATTTCTTCAATTTTAGGGGCAGTTAATTTTATTACTACTGTTATTAACATACGGTCAAACGGAATGACTTTCGACCGTATACCCCTTTTTGTTTGATCAGTTTTAATTACCGCAATTCTTTTACTTTTATCCTTACCTGTGTTAGCGGGA---GCTATTACAATACTTTTAACAGACCGAAATTTAAATACTTCTTTTTTTGACCCTGCTGGAGGGGGAGACCCTATTTTATACCAACACTTA-------------------------------------------------------------------------------------------------------------------------------------------------------------------------------------------------	-------------TLYFIFGAWSGMVGTSL-SILIRAELGHSGALIGD-DQIYXVIVTAHAFVMIFFMVMPILIGGFGNWLVPLM-LGAPDMAFPRMNNMSFWLLPPSLTLLLSSSIVENGAGTGWTVYPPLSSSISHAGASVDL-AIFSLHLAGISSILGAVNFITTVINMRSNGMTFDRMPLFVWSVLITAILLLLSLPVLAG-AITMLLTDRNLNTSFFDPAGGGDPILYQHL--------------------------------------------------------------------------------------------------------------------------------------------------------------------------------------------------------------------------------------------------------------F---------------------------------	5.0	Arthropoda	Insecta	Diptera	Chironomidae	Limnophyes	Limnophyes sp. 14ES	BOLD:ABU5525	actttatattttatttttggggcttgatctggaatagttggaacctcattaagaattctaattcgagctgaattagggcattcaggagctttaattggtgatgaccaaatttataa-gtaattgtaactgcccatgcttttgtaataattttttttatagttataccaattttaattggaggatttggaaattgattagttcctttaatgttaggggcacctgatatagcatttcctcgtataaacaatataagattctgacttttacctccgtcgttaactctacttctttctagttcaattgtagaaaatggggccggtaccgggtgaacagtttacccccctctttcatcaagaatttctcatgcaggggcttcagtagatttagctattttttctcttcatcttgccgggatttcttcaattttaggggcagttaattttattactactgttattaacatacggtcaaacggaatgactttcgaccgtatacccctttttgtttgatcagttttaattaccgcaattcttttacttttatccttacctgtgttagcgggagctattacaatacttttaacagaccgaaatttaaatacttctttttttgaccctgctggagggggagaccctattttataccaacactta	TLYFIFGAWSGMVGTSLSILIRAELGHSGALIGDDQIY-VIVTAHAFVMIFFMVMPILIGGFGNWLVPLMLGAPDMAFPRMNNMSFWLLPPSLTLLLSSSIVENGAGTGWTVYPPLSSSISHAGASVDLAIFSLHLAGISSILGAVNFITTVINMRSNGMTFDRMPLFVWSVLITAILLLLSLPVLAGAITMLLTDRNLNTSFFDPAGGGDPILYQHL
ITAPE253-15	---------------TCAACCAACCACAAAGACATTGGCACCCTTTACCTAGTTTTCGGTGCATGAGCCGGAATAGTGGGCACAGCTTTA---AGCCTCCTAATCCGAGCAGAATTAAGCCAGCCCGGTTCACTCCTGGGGGAC---GACCAGATTTACAACGTAATCGTAACAGCACATGCTTTCGTTATGATTTTCTTTATAGTAATGCCCGTCATGATCGGAGGTTTCGGGAACTGACTCGTGCCTTTAATA---ATCGGAGCCCCCGATATGGCATTCCCACGAATAAATAACATAAGCTTCTGACTTCTCCCACCTTCCTTCCTTCTTCTCCTGACATCTTCTGGAGTAGAGGCAGGAGCCGGAACTGGATGAACGGTCTACCCCCCACTCGCCGGGAACCTCGCACACGCAGGCGCCTCAGTCGACCTG---GCCATTTTCTCCCTCCACCTCGCAGGTGTTTCATCAATTCTAGGGGCCATTAACTTCATTACAACAATTATTAACATAAAACCCCCTGCCATCTCCCAATATCAGACGCCTCTGTTTGTGTGAGCCGTCTTAATTACAGCTGTACTCCTCCTACTTTCCCTCCCAGTCCTAGCCGCC---GGCATCACGATGCTTTTAACAGACCGTAACTTAAACACAACTTTCTTTGACCCAGCAGGAGGAGGAGACCCAATCCTCTATCAACACCTA-------------------------------------------------------------------------------------------------------------------------------------------------------------------------------------------------	-----STNHKDIGTLYLVFGAWAGMVGTAL-SLLIRAELSQPGSLLGD-DQIYNVIVTAHAFVMIFFMVMPVMIGGFGNWLVPLM-IGAPDMAFPRMNNMSFWLLPPSFLLLLTSSGVEAGAGTGWTVYPPLAGNLAHAGASVDL-AIFSLHLAGVSSILGAINFITTIINMKPPAISQYQTPLFVWAVLITAVLLLLSLPVLAA-GITMLLTDRNLNTTFFDPAGGGDPILYQHL--------------------------------------------------------------------------------------------------------------------------------------------------------------------------------------------------------------------------------------------------------------X---------------------------------	2.0	Chordata	Actinopterygii	Acanthuriformes	Sciaenidae	Plagioscion	Plagioscion squamosissimus	BOLD:AAC6616	accctttacctagttttcggtgcatgagccggaatagtgggcacagctttaagcctcctaatccgagcagaattaagccagcccggttcactcctgggggacgaccagatttacaacgtaatcgtaacagcacatgctttcgttatgattttctttatagtaatgcccgtcatgatcggaggtttcgggaactgactcgtgcctttaataatcggagcccccgatatggcattcccacgaataaataacataagcttctgacttctcccaccttccttccttcttctcctgacatcttctggagtagaggcaggagccggaactggatgaacggtctaccccccactcgccgggaacctcgcacacgcaggcgcctcagtcgacctggccattttctccctccacctcgcaggtgtttcatcaattctaggggccattaacttcattacaacaattattaacataaaaccccctgccatctcccaatatcagacgcctctgtttgtgtgagccgtcttaattacagctgtactcctcctactttccctcccagtcctagccgccggcatcacgatgcttttaacagaccgtaacttaaacacaactttctttgacccagcaggaggaggagacccaatcctctatcaacaccta	TLYLVFGAWAGMVGTALSLLIRAELSQPGSLLGDDQIYNVIVTAHAFVMIFFMVMPVMIGGFGNWLVPLMIGAPDMAFPRMNNMSFWLLPPSFLLLLTSSGVEAGAGTGWTVYPPLAGNLAHAGASVDLAIFSLHLAGVSSILGAINFITTIINMKPPAISQYQTPLFVWAVLITAVLLLLSLPVLAAGITMLLTDRNLNTTFFDPAGGGDPILYQHL
PHLSA756-11	---------------------------------------ACATTATATTTTATTTTTGGAATTTGATCTGGAATAATAGGTACTTCTCTA---AGTCTATTAATTCGAGCTGAATTAGGAAATCCAGGATCTCTAATTGGCAAT---GATCAAATCTATAATACTATTGTTACAGCTCATGCTTTTATTATAATTTTTTTTATAGTAATACCCATCATAATTGGAGGGTTTGGTAATTGATTAGTACCATTAATA---TTAGGAGCTCCTGATATAGCTTTCCCACGAATAAATAATATAAGATTTTGACTACTTCCCCCCTCTTTAACCCTATTAATTTTTAGAAGTATTGTTGAAAATGGAGCTGGAACAGGATGAACAGTTTACCCCCCTTTATCCTCTAATATCGCTCATGGAGGAAGTTCAGTTGATTTA---GCTATTTTCTCTTTACATTTAGCAGGAATTTCCTCTATTTTAGGAGCAATTAATTTTATTACTACTATTATTAATATACGTCCCTATAATATATCATTTGATCAAATACCTCTTTTTGCTTGAGCAGTTGGAATTACCGCATTATTACTTTTATTATCTCTTCCAGTATTAGCAGGA---GCTATTACTATATTATTAACAGATCGAAATTTAAATACTTCATTTTTTGACCCAGCAGGAGGAGGAGACCCAATTTTATATCAACATTTA-------------------------------------------------------------------------------------------------------------------------------------------------------------------------------------------------	-------------TLYFIFGIWSGMMGTSL-SLLIRAELGNPGSLIGN-DQIYNTIVTAHAFIMIFFMVMPIMIGGFGNWLVPLM-LGAPDMAFPRMNNMSFWLLPPSLTLLIFSSIVENGAGTGWTVYPPLSSNIAHGGSSVDL-AIFSLHLAGISSILGAINFITTIINMRPYNMSFDQMPLFAWAVGITALLLLLSLPVLAG-AITMLLTDRNLNTSFFDPAGGGDPILYQHL--------------------------------------------------------------------------------------------------------------------------------------------------------------------------------------------------------------------------------------------------------------F---------------------------------	5.0	Arthropoda	Insecta	Lepidoptera	Cossidae	Dyspessa	Dyspessa ulula	BOLD:AAK9849	acattatattttatttttggaatttgatctggaataataggtacttctctaagtctattaattcgagctgaattaggaaatccaggatctctaattggcaatgatcaaatctataatactattgttacagctcatgcttttattataattttttttatagtaatacccatcataattggagggtttggtaattgattagtaccattaatattaggagctcctgatatagctttcccacgaataaataatataagattttgactacttcccccctctttaaccctattaatttttagaagtattgttgaaaatggagctggaacaggatgaacagtttacccccctttatcctctaatatcgctcatggaggaagttcagttgatttagctattttctctttacatttagcaggaatttcctctattttaggagcaattaattttattactactattattaatatacgtccctataatatatcatttgatcaaatacctctttttgcttgagcagttggaattaccgcattattacttttattatctcttccagtattagcaggagctattactatattattaacagatcgaaatttaaatacttcattttttgacccagcaggaggaggagacccaattttatatcaacattta	TLYFIFGIWSGMMGTSLSLLIRAELGNPGSLIGNDQIYNTIVTAHAFIMIFFMVMPIMIGGFGNWLVPLMLGAPDMAFPRMNNMSFWLLPPSLTLLIFSSIVENGAGTGWTVYPPLSSNIAHGGSSVDLAIFSLHLAGISSILGAINFITTIINMRPYNMSFDQMPLFAWAVGITALLLLLSLPVLAGAITMLLTDRNLNTSFFDPAGGGDPILYQHL
QUNOC092-09	---------------------------------------ACATTATATTTTATTTTTGGAATTTGAGCAGGAATAGTAGGGACTTCTTTA---AGATTATTAATTCGAGCTGAGTTAGGAAATCCAGGCTCTCTAATTGGAGAT---GATCAAATTTATAATACTATTGTTACAGCTCATGCTTTTATTATAATTTTCTTTATAGTAATGCCTATCATAATTGGAGGATTCGGTAATTGATTAGTACCTTTAATA---TTAGGAGCTCCTGATATAGCTTTCCCTCGAATAAATAATATAAGTTTTTGACTTTTACCCCCATCTTTAACTTTATTAATTTCAAGTAGAATTGTAGAAAATGGAGCAGGAACAGGATGAACAGTTTATCCCCCCCTTTCATCCAATATTGCTCATGGAGGAAGATCAGTTGATTTA---GCTATTTTTTCATTACATTTAGCTGGAATTTCTTCAATTTTAGGTGCTATTAATTTTATCACTACAATTATTAATATGCGACTCAATAATTTATCATTTGATCAAATACCTTTATTTGTGTGAGCTGTAGGAATTACTGCATTTTTATTATTATTATCATTACCAGTTTTAGCAGGA---GCTATTACAATACTTTTAACAGATCGAAATTTAAATACATCTTTTTTTGATCCTGCTGGTGGAGGAGACCCAATTTTATATCAACATTTA-------------------------------------------------------------------------------------------------------------------------------------------------------------------------------------------------	-------------TLYFIFGIWAGMVGTSL-SLLIRAELGNPGSLIGD-DQIYNTIVTAHAFIMIFFMVMPIMIGGFGNWLVPLM-LGAPDMAFPRMNNMSFWLLPPSLTLLISSSIVENGAGTGWTVYPPLSSNIAHGGSSVDL-AIFSLHLAGISSILGAINFITTIINMRLNNLSFDQMPLFVWAVGITAFLLLLSLPVLAG-AITMLLTDRNLNTSFFDPAGGGDPILYQHL--------------------------------------------------------------------------------------------------------------------------------------------------------------------------------------------------------------------------------------------------------------F---------------------------------	5.0	Arthropoda	Insecta	Lepidoptera	Erebidae	Idia	Idia diminuendis	BOLD:AAB5887	acattatattttatttttggaatttgagcaggaatagtagggacttctttaagattattaattcgagctgagttaggaaatccaggctctctaattggagatgatcaaatttataatactattgttacagctcatgcttttattataattttctttatagtaatgcctatcataattggaggattcggtaattgattagtacctttaatattaggagctcctgatatagctttccctcgaataaataatataagtttttgacttttacccccatctttaactttattaatttcaagtagaattgtagaaaatggagcaggaacaggatgaacagtttatccccccctttcatccaatattgctcatggaggaagatcagttgatttagctattttttcattacatttagctggaatttcttcaattttaggtgctattaattttatcactacaattattaatatgcgactcaataatttatcatttgatcaaatacctttatttgtgtgagctgtaggaattactgcatttttattattattatcattaccagttttagcaggagctattacaatacttttaacagatcgaaatttaaatacatctttttttgatcctgctggtggaggagacccaattttatatcaacattta	TLYFIFGIWAGMVGTSLSLLIRAELGNPGSLIGDDQIYNTIVTAHAFIMIFFMVMPIMIGGFGNWLVPLMLGAPDMAFPRMNNMSFWLLPPSLTLLISSSIVENGAGTGWTVYPPLSSNIAHGGSSVDLAIFSLHLAGISSILGAINFITTIINMRLNNLSFDQMPLFVWAVGITAFLLLLSLPVLAGAITMLLTDRNLNTSFFDPAGGGDPILYQHL
BBDCQ997-12	---------------------------------------ACTTTATATTTTATATTTGGAGCTTGAGCAGGAATAGTAGGAACTTCTCTT---AGTATTTTAATTCGAGCAGAATTAGGACATCCAGGTGCTTTAATTGGAGAT---GATCAAATTTATAATGTAATTGTTACAGCTCATGCTTTTGTAATAATTTTTTTTATAGTAATACCTATTATAATTGGAGGGTTTGGAAATTGATTAGTTCCTCTAATA---TTAGGAGCTCCTGATATAGCTTTCCCTCGAATGAATAATATAAGTTTTTGATTACTACCTCCTTCTCTTACCTTACTTTTAGTAAGCAGTATAGTAGAAAACGGAGCTGGTACAGGATGAACAGTTTACCCACCGCTATCTTCTGGAATTGCTCATGGTGGAGCATCAGTAGATTTA---GCTATTTTTTCTCTTCATTTAGCAGGAGTTTCTTCTATTTTAGGAGCTGTAAATTTTATTACAACAGTAATTAATATACGATCTACAGGAATTACTTTTGATCGAATACCTTTATTTGTTTGATCTGTTGTAATTACAGCTTTATTATTACTTTTATCTTTACCAGTATTAGCTGGA---GCTATTACTATATTATTAACAGATCGAAATTTAAATACTTCATTTTTTGATCCTGCTGGAGGAGGGGATCCTATTTTATATCAACATTTA-------------------------------------------------------------------------------------------------------------------------------------------------------------------------------------------------	-------------TLYFMFGAWAGMVGTSL-SILIRAELGHPGALIGD-DQIYNVIVTAHAFVMIFFMVMPIMIGGFGNWLVPLM-LGAPDMAFPRMNNMSFWLLPPSLTLLLVSSMVENGAGTGWTVYPPLSSGIAHGGASVDL-AIFSLHLAGVSSILGAVNFITTVINMRSTGITFDRMPLFVWSVVITALLLLLSLPVLAG-AITMLLTDRNLNTSFFDPAGGGDPILYQHL--------------------------------------------------------------------------------------------------------------------------------------------------------------------------------------------------------------------------------------------------------------F---------------------------------	5.0	Arthropoda	Insecta	Diptera	Sphaeroceridae	Leptocera	Leptocera erythrocera	BOLD:AAG7276	actttatattttatatttggagcttgagcaggaatagtaggaacttctcttagtattttaattcgagcagaattaggacatccaggtgctttaattggagatgatcaaatttataatgtaattgttacagctcatgcttttgtaataattttttttatagtaatacctattataattggagggtttggaaattgattagttcctctaatattaggagctcctgatatagctttccctcgaatgaataatataagtttttgattactacctccttctcttaccttacttttagtaagcagtatagtagaaaacggagctggtacaggatgaacagtttacccaccgctatcttctggaattgctcatggtggagcatcagtagatttagctattttttctcttcatttagcaggagtttcttctattttaggagctgtaaattttattacaacagtaattaatatacgatctacaggaattacttttgatcgaatacctttatttgtttgatctgttgtaattacagctttattattacttttatctttaccagtattagctggagctattactatattattaacagatcgaaatttaaatacttcattttttgatcctgctggaggaggggatcctattttatatcaacattta	TLYFMFGAWAGMVGTSLSILIRAELGHPGALIGDDQIYNVIVTAHAFVMIFFMVMPIMIGGFGNWLVPLMLGAPDMAFPRMNNMSFWLLPPSLTLLLVSSMVENGAGTGWTVYPPLSSGIAHGGASVDLAIFSLHLAGVSSILGAVNFITTVINMRSTGITFDRMPLFVWSVVITALLLLLSLPVLAGAITMLLTDRNLNTSFFDPAGGGDPILYQHL
ASARD7608-14	---------------------------------------ACATTATATTTTATTTTTGGTATTTGAGCAGGTATAGTAGGAACATCATTA---AGTTTATTAATTCGAGCCGAATTAGGCACCCCTGGATTTTTAATTGGTGAT---GATCAAATCTATAATACTATTGTTACAGCTCATGCATTTATTATAATTTTTTTTATAGTAATACCTATTATAATTGGAGGATTTGGAAATTGATTAATTCCTTTAATA---TTAGGAGCCCCTGATATAGCTTTCCCTCGAATAAATAATATAAGTTTTTGACTCTTACCCCCATCATTAACCCTTTTAATTTCAAGAAGTATTGTAGAAAACGGAGCGGGAACAGGATGAACAGTTTACCCCCCACTTTCCTCTAATATTGCTCACGGAGGAAGATCAGTAGATTTA---GCAATTTTCTCCCTTCATTTAGCCGGCATTTCATCTATTTTAGGAGCTATTAATTTTATTACAACAATTATCAATATACGACTTAATAATATATCTTTTGATCAAATACCTCTATTTGTCTGAGCTGTAGGTATTACAGCATTTTTATTACTTCTTTCTCTTCCTGTTTTAGCTGGA---GCTATTACTATACTTTTAACAGATCGTAATTTAAATACCTCTTTTTTTGATCCAGCTGGGGGAGGAGATCCAATTTTATATCAACATTTA-------------------------------------------------------------------------------------------------------------------------------------------------------------------------------------------------	-------------TLYFIFGIWAGMVGTSL-SLLIRAELGTPGFLIGD-DQIYNTIVTAHAFIMIFFMVMPIMIGGFGNWLIPLM-LGAPDMAFPRMNNMSFWLLPPSLTLLISSSIVENGAGTGWTVYPPLSSNIAHGGSSVDL-AIFSLHLAGISSILGAINFITTIINMRLNNMSFDQMPLFVWAVGITAFLLLLSLPVLAG-AITMLLTDRNLNTSFFDPAGGGDPILYQHL--------------------------------------------------------------------------------------------------------------------------------------------------------------------------------------------------------------------------------------------------------------F---------------------------------	5.0	Arthropoda	Insecta	Lepidoptera	Notodontidae	Luca	Luca Chacon01	BOLD:AAP9301	acattatattttatttttggtatttgagcaggtatagtaggaacatcattaagtttattaattcgagccgaattaggcacccctggatttttaattggtgatgatcaaatctataatactattgttacagctcatgcatttattataattttttttatagtaatacctattataattggaggatttggaaattgattaattcctttaatattaggagcccctgatatagctttccctcgaataaataatataagtttttgactcttacccccatcattaacccttttaatttcaagaagtattgtagaaaacggagcgggaacaggatgaacagtttaccccccactttcctctaatattgctcacggaggaagatcagtagatttagcaattttctcccttcatttagccggcatttcatctattttaggagctattaattttattacaacaattatcaatatacgacttaataatatatcttttgatcaaatacctctatttgtctgagctgtaggtattacagcatttttattacttctttctcttcctgttttagctggagctattactatacttttaacagatcgtaatttaaatacctctttttttgatccagctgggggaggagatccaattttatatcaacattta	TLYFIFGIWAGMVGTSLSLLIRAELGTPGFLIGDDQIYNTIVTAHAFIMIFFMVMPIMIGGFGNWLIPLMLGAPDMAFPRMNNMSFWLLPPSLTLLISSSIVENGAGTGWTVYPPLSSNIAHGGSSVDLAIFSLHLAGISSILGAINFITTIINMRLNNMSFDQMPLFVWAVGITAFLLLLSLPVLAGAITMLLTDRNLNTSFFDPAGGGDPILYQHL
GBMIN19743-13	---------------------------------------ACACTTTACTTCATTTTTGGAGCTTGAGCAGGAATAGTAGGAACTTCCCTA---AGAATCCTCATTCGTGCTGAACTGGGTCATCCAGGAGCTCTCATTGGTGAT---GATCAAATTTATAATGTTATTGTTACAGCTCATGCTTTTGTAATAATTTTCTTTATAGTAATACCTATTATAATTGGAGGATTTGGAAATTGACTAGTACCCCTAATA---CTAGGAGCCCCAGATATAGCCTTTCCTCGAATAAATAATATAAGTTTCTGATTATTACCTCCTTCCCTTACTCTTCTTCTTGTAAGCAGAATAGTGGAAAATGGTGCTGGTACTGGATGAACTGTATACCCTCCACTTTCTTCAGTAATTGCTCATGGAGGAGCTTCAGTTGATCTT---GCAATTTTTAGTCTACATTTAGCTGGAATCTCTTCAATTTTAGGAGCAGTAAATTTTATTACTACAGTAATTAATATACGATCGACAGGAATTACATTTGATCGAATACCTTTATTTGTTTGATCAGTAGCAATTACTGCTCTTCTTCTTCTTCTTTCTCTTCCTGTTCTTGCAGGA---GCAATTACTATACTTCTTACTGATCGAAATTTAAATACATCATTTTTTGATCCAGCAGGAGGAGGTGATCCTATTCTTTACCAACATTTATTC---------------------------------------CCTGGGTTTGGAATAATTTCTCATATTATTAGTCAAGAAAGAGGGAAAAAG---GAAACATTTGGTTCTCTAGGAATAATTTATGCAATATTAGCAATTGGTCTTTTAGGATTTATTGTTTGAGCTCATCATATATTTACAGTAGGAATGG	-------------TLYFIFGAWAGMVGTSL-SILIRAELGHPGALIGD-DQIYNVIVTAHAFVMIFFMVMPIMIGGFGNWLVPLM-LGAPDMAFPRMNNMSFWLLPPSLTLLLVSSMVENGAGTGWTVYPPLSSVIAHGGASVDL-AIFSLHLAGISSILGAVNFITTVINMRSTGITFDRMPLFVWSVAITALLLLLSLPVLAG-AITMLLTDRNLNTSFFDPAGGGDPILYQHLF-------------PGFGMISHIISQESGKK-ETFGSLGMIYAMLAIGLLGFIVWAHHMFTVGMGVDTRAYFTSATMIIAVPTGIKIFSWL-ATLYGT-QISYSPAIMWALGFVFLFTVGGLTGVVLANSSIDIILHDTYYVVAHFHYV-LSMGAVFAIMAGFIHWYPLFTGLXMNQTWLKSQFVIMFIGVNLTFFPQHFLGLAGMPR-RYSDYPDAYT-AWNVVSTVGSSISLFGILFFLVIIWESMISQRQV-IFPLQLTSSI-EWYQ-NT-PPAEHSFSELPX--	5.0	Arthropoda	Insecta	Diptera	Sciomyzidae	Dictya	Dictya texensis	BOLD:ACZ5284	acactttacttcatttttggagcttgagcaggaatagtaggaacttccctaagaatcctcattcgtgctgaactgggtcatccaggagctctcattggtgatgatcaaatttataatgttattgttacagctcatgcttttgtaataattttctttatagtaatacctattataattggaggatttggaaattgactagtacccctaatactaggagccccagatatagcctttcctcgaataaataatataagtttctgattattacctccttcccttactcttcttcttgtaagcagaatagtggaaaatggtgctggtactggatgaactgtataccctccactttcttcagtaattgctcatggaggagcttcagttgatcttgcaatttttagtctacatttagctggaatctcttcaattttaggagcagtaaattttattactacagtaattaatatacgatcgacaggaattacatttgatcgaatacctttatttgtttgatcagtagcaattactgctcttcttcttcttctttctcttcctgttcttgcaggagcaattactatacttcttactgatcgaaatttaaatacatcattttttgatccagcaggaggaggtgatcctattctttaccaacattta	TLYFIFGAWAGMVGTSLSILIRAELGHPGALIGDDQIYNVIVTAHAFVMIFFMVMPIMIGGFGNWLVPLMLGAPDMAFPRMNNMSFWLLPPSLTLLLVSSMVENGAGTGWTVYPPLSSVIAHGGASVDLAIFSLHLAGISSILGAVNFITTVINMRSTGITFDRMPLFVWSVAITALLLLLSLPVLAGAITMLLTDRNLNTSFFDPAGGGDPILYQHL
ASTAI1034-07	---------------------------------------ACTTTATATTTTATTTTTGGAGCTTGATCAGGAATAATTGGAACTTCATTA---AGAATTTTAATTCGAACAGAATTAGGTCATCCTGGTTCATTAATTGGAAAT---GATCAAATCTATAATGTAATTGTAACAGCTCATGCTTTTATTATAATTTTTTTTATAGTTATACCAATTATAATTGGTGGATTTGGTAATTGATTAGTTCCATTAATA---TTAGGAGCTCCAGATATAGCTTTTCCACGAATAAATAATATAAGTTTTTGATTACTTCCTCCTGCTTTAACACTTTTATTAATAAGTAGTATAGTAGAAAATGGAGCTGGAACAGGTTGAACAGTTTACCCTCCTTTATCTTCTATTATTGCTCATGGTAGTCCTTCTGTTGATTTA---GCTATTTTTTCTTTACATTTAGCTGGTATTTCTTCTATTTTAGGAGCTGTAAATTTTATTACAACAATTATTAATATACGATCAACAGGAATTACTTTTGATCGAATACCATTATTTGTTTGATCTGTTGTTATTACAGCTTTATTATTATTATTATCTTTACCAGTTTTAGCTGGA---GCTATTACTATATTATTAACAGATCGAAATTTAAACACTTCTTTTTTTGATCCAGCTGGAGGAGGAGATCCTATTTTATACCAACATTTA-------------------------------------------------------------------------------------------------------------------------------------------------------------------------------------------------	-------------TLYFIFGAWSGMIGTSL-SILIRTELGHPGSLIGN-DQIYNVIVTAHAFIMIFFMVMPIMIGGFGNWLVPLM-LGAPDMAFPRMNNMSFWLLPPALTLLLMSSMVENGAGTGWTVYPPLSSIIAHGSPSVDL-AIFSLHLAGISSILGAVNFITTIINMRSTGITFDRMPLFVWSVVITALLLLLSLPVLAG-AITMLLTDRNLNTSFFDPAGGGDPILYQHL--------------------------------------------------------------------------------------------------------------------------------------------------------------------------------------------------------------------------------------------------------------F---------------------------------	5.0	Arthropoda	Insecta	Diptera	Tachinidae	Lixophaga	Lixophaga Wood05DHJ04	BOLD:AAA1875	actttatattttatttttggagcttgatcaggaataattggaacttcattaagaattttaattcgaacagaattaggtcatcctggttcattaattggaaatgatcaaatctataatgtaattgtaacagctcatgcttttattataattttttttatagttataccaattataattggtggatttggtaattgattagttccattaatattaggagctccagatatagcttttccacgaataaataatataagtttttgattacttcctcctgctttaacacttttattaataagtagtatagtagaaaatggagctggaacaggttgaacagtttaccctcctttatcttctattattgctcatggtagtccttctgttgatttagctattttttctttacatttagctggtatttcttctattttaggagctgtaaattttattacaacaattattaatatacgatcaacaggaattacttttgatcgaataccattatttgtttgatctgttgttattacagctttattattattattatctttaccagttttagctggagctattactatattattaacagatcgaaatttaaacacttctttttttgatccagctggaggaggagatcctattttataccaacattta	TLYFIFGAWSGMIGTSLSILIRTELGHPGSLIGNDQIYNVIVTAHAFIMIFFMVMPIMIGGFGNWLVPLMLGAPDMAFPRMNNMSFWLLPPALTLLLMSSMVENGAGTGWTVYPPLSSIIAHGSPSVDLAIFSLHLAGISSILGAVNFITTIINMRSTGITFDRMPLFVWSVVITALLLLLSLPVLAGAITMLLTDRNLNTSFFDPAGGGDPILYQHL
BCPJ146-07	---------------------------------------ACCCTATACCTACTATTTGGTGCTTGAGCAGGAATAGTAGGAACCGCACTG---AGCCTCCTCATCCGCGCTGAATTAGGTCAACCGGGGGCTCTATTAGGTGAC---GACCAAATCTATAATGTCATCGTAACAGCCCATGCCTTCGTAATAATTTTCTTCATAGTTATACCAATCATAATCGGAGGCTTCGGCAATTGACTAGTCCCCCTAATA---ATTGGCGCCCCCGATATAGCATTTCCTCGAATAAACAATATAAGCTTCTGACTCCTACCACCTTCCTTCTTACTCCTACTAGCCTCCTCTACAGTAGAAGCCGGAGTCGGTACTGGCTGAACTGTATACCCTCCCCTAGCAGGAAACCTCGCACATGCCGGCGCCTCTGTCGACCTA---GCCATTTTCTCCCTTCACTTAGCAGGGGTTTCATCCATTCTCGGTGCTATCAACTTTATTACAACCATTATCAATATAAAACCACCTGCCCTTTCTCAATACCAAACTCCCTTATTTGTCTGATCAGTCCTAATCACAGCTGTTCTACTACTTCTATCCCTCCCCGTGCTAGCTGCA---GGCATCACCATGCTATTAACAGACCGAAACCTTAATACCACATTTTTCGACCCAGCTGGGGGAGGAGACCCCATCCTATATCAACACCTA-------------------------------------------------------------------------------------------------------------------------------------------------------------------------------------------------	-------------TLYLLFGAWAGMVGTAL-SLLIRAELGQPGALLGD-DQIYNVIVTAHAFVMIFFMVMPIMIGGFGNWLVPLM-IGAPDMAFPRMNNMSFWLLPPSFLLLLASSTVEAGVGTGWTVYPPLAGNLAHAGASVDL-AIFSLHLAGVSSILGAINFITTIINMKPPALSQYQTPLFVWSVLITAVLLLLSLPVLAA-GITMLLTDRNLNTTFFDPAGGGDPILYQHL------------------------------------------------------------------------------------------------------------------------------------------------------------------------------------------------------------------------------------------------------------------------------------------------	2.0	Chordata	Mammalia	Chiroptera	Phyllostomidae	Sturnira	Sturnira luisi	BOLD:ACF5154	accctatacctactatttggtgcttgagcaggaatagtaggaaccgcactgagcctcctcatccgcgctgaattaggtcaaccgggggctctattaggtgacgaccaaatctataatgtcatcgtaacagcccatgccttcgtaataattttcttcatagttataccaatcataatcggaggcttcggcaattgactagtccccctaataattggcgcccccgatatagcatttcctcgaataaacaatataagcttctgactcctaccaccttccttcttactcctactagcctcctctacagtagaagccggagtcggtactggctgaactgtataccctcccctagcaggaaacctcgcacatgccggcgcctctgtcgacctagccattttctcccttcacttagcaggggtttcatccattctcggtgctatcaactttattacaaccattatcaatataaaaccacctgccctttctcaataccaaactcccttatttgtctgatcagtcctaatcacagctgttctactacttctatccctccccgtgctagctgcaggcatcaccatgctattaacagaccgaaaccttaataccacatttttcgacccagctgggggaggagaccccatcctatatcaacaccta	TLYLLFGAWAGMVGTALSLLIRAELGQPGALLGDDQIYNVIVTAHAFVMIFFMVMPIMIGGFGNWLVPLMIGAPDMAFPRMNNMSFWLLPPSFLLLLASSTVEAGVGTGWTVYPPLAGNLAHAGASVDLAIFSLHLAGVSSILGAINFITTIINMKPPALSQYQTPLFVWSVLITAVLLLLSLPVLAAGITMLLTDRNLNTTFFDPAGGGDPILYQHL
GBMA8196-15	AATCGATGACTCTTCTCTACTAATCACAAAGATATTGGGACTCTATACCTTATCTTTGGTGCCTGGGCTGGCATAGTAGGCACAGCCCTC---AGTATTCTCATTCGAGCAGAACTAGGGCAACCTGGAGCCCTAATAGGAGAT---GATCAAATTTATAATGTAATTGTAACTGCCCATGCCTTTGTTATAATTTTCTTCATAGTTATACCTATAATAATTGGTGGCTTTGGAAACTGACTAGTCCCACTGATA---ATTGGAGCCCCCGACATAGCATTTCCACGAATAAATAACATAAGCTTCTGACTCCTCCCACCTTCCTTTTTCCTCCTACTAGCCTCATCTATAATTGAATCTGGAGCAGGAACAGGATGAACTGTCTACCCCCCACTAGCTGGAAACCTAGCACACGCAGGGGCATCAGTAGACTTA---ACCATTTTCTCCCTACATCTGGCCGGAGTATCATCTATCCTAGGAGCTATTAATTTCATCACCACCATTATCAACATAAAACCACCAGCCATAACTCAGTATCAAACACCTTTATTTGTATGATCAGTATTAATCACAGCCGTTCTTCTTCTCCTATCACTTCCAGTTTTAGCAGCA---GGAATTACTATACTCCTTACAGATCGCAATCTTAATACTACTTTCTTCGACCCTGCAGGAGGAGGTGACCCTATTCTCTACCAACACCTATTTTGATTCTTTGGA----------------------------------------------------------------------------------------------------------------------------------------------------------------------------------	NRWLFSTNHKDIGTLYLIFGAWAGMVGTAL-SILIRAELGQPGALMGD-DQIYNVIVTAHAFVMIFFMVMPMMIGGFGNWLVPLM-IGAPDMAFPRMNNMSFWLLPPSFFLLLASSMIESGAGTGWTVYPPLAGNLAHAGASVDL-TIFSLHLAGVSSILGAINFITTIINMKPPAMTQYQTPLFVWSVLITAVLLLLSLPVLAA-GITMLLTDRNLNTTFFDPAGGGDPILYQHLFWFFG-------------------------------------------------------------------------------------------------------------------------------------------------------------------------------------------------------------------------------------------------------------------------------------------	2.0	Chordata	Mammalia	Rodentia	Cricetidae	Delomys	Delomys dorsalis	BOLD:ACS5237	actctataccttatctttggtgcctgggctggcatagtaggcacagccctcagtattctcattcgagcagaactagggcaacctggagccctaataggagatgatcaaatttataatgtaattgtaactgcccatgcctttgttataattttcttcatagttatacctataataattggtggctttggaaactgactagtcccactgataattggagcccccgacatagcatttccacgaataaataacataagcttctgactcctcccaccttcctttttcctcctactagcctcatctataattgaatctggagcaggaacaggatgaactgtctaccccccactagctggaaacctagcacacgcaggggcatcagtagacttaaccattttctccctacatctggccggagtatcatctatcctaggagctattaatttcatcaccaccattatcaacataaaaccaccagccataactcagtatcaaacacctttatttgtatgatcagtattaatcacagccgttcttcttctcctatcacttccagttttagcagcaggaattactatactccttacagatcgcaatcttaatactactttcttcgaccctgcaggaggaggtgaccctattctctaccaacaccta	TLYLIFGAWAGMVGTALSILIRAELGQPGALMGDDQIYNVIVTAHAFVMIFFMVMPMMIGGFGNWLVPLMIGAPDMAFPRMNNMSFWLLPPSFFLLLASSMIESGAGTGWTVYPPLAGNLAHAGASVDLTIFSLHLAGVSSILGAINFITTIINMKPPAMTQYQTPLFVWSVLITAVLLLLSLPVLAAGITMLLTDRNLNTTFFDPAGGGDPILYQHL
MLIII230-08	------------------------------------------CTGTATATAATCTTTGGTGCCTGAGCAGGAATAGTGGGGACTGCTTTA---AGCCTACTAATTCGGGCAGAGCTGAGCCAGCCCGGCGCCCTTCTTGGGGAC---GACCAAATGTACAATGTAGTCGTCACAGCTCATGCCTTTGTAATAATTTTCTTTATAGTTATACCCATCATAATTGGAGGCTTTGGAAACTGACTTATTCCTCTTATG---ATCGGAGCTCCTGATATAGCATTCCCGCGTATGAATAACATGAGCTTTTGACTTCTGCCCCCTTCCTTCCTGCTTCTCCTTGCATCATCTGGGGTCGAGGCAGGAGCTGGTACCGGTTGGACTGTTTACCCCCCTCTTGCAGGCAACCTTGCCCACGCGGGAGCTTCTGTAGACTTA---ACTATCTTTTCTCTCCACCTGGCTGGTATCTCTTCAATTCTCGGAGCTATTAATTTTATCACTACAATTATAAATATAAAACCCCCTGCAATGACACAATATCAGATGCCCCTATTCGTATGAGCTGTTCTCGTTACTGCTGTCCTCCTACTTCTTTCATTACCTGTCCTGGCCGCA---GGAATTACTATACTCTTAACAGATCGAAATTTAAACACTACCTTTTTTGACCCTGCAGGAGGTGGAGACCCTATCTTATACCAACACCTC-------------------------------------------------------------------------------------------------------------------------------------------------------------------------------------------------	--------------LYMIFGAWAGMVGTAL-SLLIRAELSQPGALLGD-DQMYNVVVTAHAFVMIFFMVMPIMIGGFGNWLIPLM-IGAPDMAFPRMNNMSFWLLPPSFLLLLASSGVEAGAGTGWTVYPPLAGNLAHAGASVDL-TIFSLHLAGISSILGAINFITTIMNMKPPAMTQYQMPLFVWAVLVTAVLLLLSLPVLAA-GITMLLTDRNLNTTFFDPAGGGDPILYQHL------------------------------------------------------------------------------------------------------------------------------------------------------------------------------------------------------------------------------------------------------------------------------------------------	2.0	Chordata	Actinopterygii	Tetraodontiformes	Monacanthidae	Stephanolepis	Stephanolepis setifer	BOLD:AAB5715	ctgtatataatctttggtgcctgagcaggaatagtggggactgctttaagcctactaattcgggcagagctgagccagcccggcgcccttcttggggacgaccaaatgtacaatgtagtcgtcacagctcatgcctttgtaataattttctttatagttatacccatcataattggaggctttggaaactgacttattcctcttatgatcggagctcctgatatagcattcccgcgtatgaataacatgagcttttgacttctgcccccttccttcctgcttctccttgcatcatctggggtcgaggcaggagctggtaccggttggactgtttacccccctcttgcaggcaaccttgcccacgcgggagcttctgtagacttaactatcttttctctccacctggctggtatctcttcaattctcggagctattaattttatcactacaattataaatataaaaccccctgcaatgacacaatatcagatgcccctattcgtatgagctgttctcgttactgctgtcctcctacttctttcattacctgtcctggccgcaggaattactatactcttaacagatcgaaatttaaacactaccttttttgaccctgcaggaggtggagaccctatcttataccaacacctc	LYMIFGAWAGMVGTALSLLIRAELSQPGALLGDDQMYNVVVTAHAFVMIFFMVMPIMIGGFGNWLIPLMIGAPDMAFPRMNNMSFWLLPPSFLLLLASSGVEAGAGTGWTVYPPLAGNLAHAGASVDLTIFSLHLAGISSILGAINFITTIMNMKPPAMTQYQMPLFVWAVLVTAVLLLLSLPVLAAGITMLLTDRNLNTTFFDPAGGGDPILYQHL
UPOLL069-09	---------------------------------------ATACTTTACTTTATTTTTGCTATATGATCAGGAATAATTGGTGCATCACTA---AGTATAATTATTCGTATAGAACTAGCAACTCCTGGAAGATGAATTAATAAT---GATCAAATTTATAATACTATTGTTACTGCCCATGCTTTTATTATAATTTTCTTTATAGTTATACCATTCATAATTGGAGGGTTTGGAAATTGATTAGTACCCTTAATA---ATTGGAGCCCCAGATATAGCTTTCCCACGAATAAATAATATAAGATTTTGATTATTAATTCCTTCCTTATTACTACTATTAATAGGAAATACTTTAACTTCAGGTTCAGGAACAGGATGAACAATTTACCCTCCATTATCATCAATTATATTTCATTCATCTTTTTCAGTAGATTTTTCT---ATCTTCTCCTTACATATAGCAGGAATTTCTTCAATCATAGGAGCTATTAATTTTATTGTAACTATTATTTTAATAAAAAATATTTCACTTAATATAAATCAAATCCCTCTATTTCCTTGGTCAGTAAAAATTACTGCAATTCTACTTCTTCTCTCTCTTCCAGTTTTAGCAGGA---GCTATTACAATATTATTAACAGATCGAAATTTAAATACATCATTTTTTGACCCTTCAGGAGGTGGAGACCCAATTTTATACCAACATTTA-------------------------------------------------------------------------------------------------------------------------------------------------------------------------------------------------	-------------MLYFIFAMWSGMIGASL-SMIIRMELATPGSWINN-DQIYNTIVTAHAFIMIFFMVMPFMIGGFGNWLVPLM-IGAPDMAFPRMNNMSFWLLIPSLLLLLMGNTLTSGSGTGWTIYPPLSSIMFHSSFSVDFS-IFSLHMAGISSIMGAINFIVTIILMKNISLNMNQIPLFPWSVKITAILLLLSLPVLAG-AITMLLTDRNLNTSFFDPSGGGDPILYQHL--------------------------------------------------------------------------------------------------------------------------------------------------------------------------------------------------------------------------------------------------------------F---------------------------------	5.0	Arthropoda	Insecta	Hymenoptera	Halictidae	Halictus	Halictus ligatus	BOLD:AAA1257	atactttactttatttttgctatatgatcaggaataattggtgcatcactaagtataattattcgtatagaactagcaactcctggaagatgaattaataatgatcaaatttataatactattgttactgcccatgcttttattataattttctttatagttataccattcataattggagggtttggaaattgattagtacccttaataattggagccccagatatagctttcccacgaataaataatataagattttgattattaattccttccttattactactattaataggaaatactttaacttcaggttcaggaacaggatgaacaatttaccctccattatcatcaattatatttcattcatctttttcagtagatttttctatcttctccttacatatagcaggaatttcttcaatcataggagctattaattttattgtaactattattttaataaaaaatatttcacttaatataaatcaaatccctctatttccttggtcagtaaaaattactgcaattctacttcttctctctcttccagttttagcaggagctattacaatattattaacagatcgaaatttaaatacatcattttttgacccttcaggaggtggagacccaattttataccaacattta	MLYFIFAMWSGMIGASLSMIIRMELATPGSWINNDQIYNTIVTAHAFIMIFFMVMPFMIGGFGNWLVPLMIGAPDMAFPRMNNMSFWLLIPSLLLLLMGNTLTSGSGTGWTIYPPLSSIMFHSSFSVDFSIFSLHMAGISSIMGAINFIVTIILMKNISLNMNQIPLFPWSVKITAILLLLSLPVLAGAITMLLTDRNLNTSFFDPSGGGDPILYQHL
OPPFA457-17	---------------------------------------ACCCTTTATTTTATTTTTGGAGCTTGATCAGGAATAGTAGGAACTTCTCTA---AGTATTTTAATTCGAGCTGAACTAGGCCATGCAGGATCATTAATTGGAGAT---GATCAAATTTATAATGTAATTGTTACAGCTCATGCTTTTGTAATAATTTTTTTTATAGTAATACCTATTCTAATTGGAGGATTCGGAAATTGACTAGTCCCCTTAATA---TTGGGAGCCCCCGACATAGCTTTTCCCCGTATAAATAATATAAGGTTTTGATTGTTGCCCCCCTCTCTAACCTTATTATTATCTAGATCAATTGTTGAAAATGGAGCTGGCACAGGATGAACCGTTTACCCCCCCTTATCTTCAAGTGTTAGTCATGCAGGAACCTCCGTTGACCTA---GCAATTTTCTCTTTACACTTAGCAGGAATTTCCTCTATTTTAGGAGCTGTAAATTTTATTACGACAGTAATTAATATACGGTCAGAAGGTATTACATATGATCGAATACCTTTATTTGTTTGATCTGTAATTATTACCGCTATTTTACTTCTTTTATCCTTACCAGTATTAGCCGGA---GCAATTACTATACTATTAACCGATCGAAACTTAAATACTTCATTTTTTGACCCTGCTGGGGGAGGAGATCCTATTTTATATCAACATCTT-------------------------------------------------------------------------------------------------------------------------------------------------------------------------------------------------	-------------TLYFIFGAWSGMVGTSL-SILIRAELGHAGSLIGD-DQIYNVIVTAHAFVMIFFMVMPILIGGFGNWLVPLM-LGAPDMAFPRMNNMSFWLLPPSLTLLLSSSIVENGAGTGWTVYPPLSSSVSHAGTSVDL-AIFSLHLAGISSILGAVNFITTVINMRSEGITYDRMPLFVWSVIITAILLLLSLPVLAG-AITMLLTDRNLNTSFFDPAGGGDPILYQHL--------------------------------------------------------------------------------------------------------------------------------------------------------------------------------------------------------------------------------------------------------------F---------------------------------	5.0	Arthropoda	Insecta	Diptera	Chironomidae	Smittia		BOLD:AAL5086	accctttattttatttttggagcttgatcaggaatagtaggaacttctctaagtattttaattcgagctgaactaggccatgcaggatcattaattggagatgatcaaatttataatgtaattgttacagctcatgcttttgtaataattttttttatagtaatacctattctaattggaggattcggaaattgactagtccccttaatattgggagcccccgacatagcttttccccgtataaataatataaggttttgattgttgcccccctctctaaccttattattatctagatcaattgttgaaaatggagctggcacaggatgaaccgtttacccccccttatcttcaagtgttagtcatgcaggaacctccgttgacctagcaattttctctttacacttagcaggaatttcctctattttaggagctgtaaattttattacgacagtaattaatatacggtcagaaggtattacatatgatcgaatacctttatttgtttgatctgtaattattaccgctattttacttcttttatccttaccagtattagccggagcaattactatactattaaccgatcgaaacttaaatacttcattttttgaccctgctgggggaggagatcctattttatatcaacatctt	TLYFIFGAWSGMVGTSLSILIRAELGHAGSLIGDDQIYNVIVTAHAFVMIFFMVMPILIGGFGNWLVPLMLGAPDMAFPRMNNMSFWLLPPSLTLLLSSSIVENGAGTGWTVYPPLSSSVSHAGTSVDLAIFSLHLAGISSILGAVNFITTVINMRSEGITYDRMPLFVWSVIITAILLLLSLPVLAGAITMLLTDRNLNTSFFDPAGGGDPILYQHL
GBMTG5902-16	ACACGTTGATTTTTCTCGACCAATCACAAAGACATCGGCACCCTTTATCTAATTTTTGGTGCCTGAGCCGGAATAGTGGGAACAGCATTA---AGCCTACTAATTCGAGCAGAACTTAGCCAACCCGGCTCTCTCCTCGGAGAC---GACCAGATTTATAATGTAATCGTTACTGCACACGCCTTTGTAATAATTTTCTTTATAGTTATACCCATCATAATTGGGGGCTTTGGTAACTGACTAATCCCACTCATA---ATTGGTGCCCCAGACATGGCCTTTCCACGAATAAACAACATAAGTTTCTGACTCCTGCCCCCCTCATTCCTCCTTCTCCTCGCCTCCTCTGGAGTTGAAGCTGGCGCTGGAACAGGATGAACTGTTTATCCCCCATTAGCAGGCAATCTAGCACACGCTGGTCCTTCAGTTGATTTA---ACCATCTTCTCCCTTCACTTGGCTGGAGTTTCGTCTATTCTCGGAGCAATTAACTTTATTACTACAATTATTAACATAAAACCCCCAGCAATTTCCCAGTACCAAACGCCCCTGTTCATCTGAGCACTTTTAATCACCGCCGTCCTGCTCCTTCTGTCCCTGCCAGTTCTTGCCGCC---GGCATTACCATGCTCTTAACCGACCGAAACCTAAACACAACCTTTTTTGACCCGGCAGGCGGAGGAGACCCCATTCTTTACCAACACCTATTCTGATTCTTTGGACACCCAGAAGTTTATATTCTTATCCTCCCTGGATTCGGCATGATTTCCCACATTGTAGCCTATTACGCCGGCAAAAAA---GAACCCTTCGGCTATATAGGAATAGTTTGAGCAATAATGGCTATTGGCCTTCTAGGCTTTATTGTCTGAGCCCACCACATATTTACCGTTGGAATAG	TRWFFSTNHKDIGTLYLIFGAWAGMVGTAL-SLLIRAELSQPGSLLGD-DQIYNVIVTAHAFVMIFFMVMPIMIGGFGNWLIPLM-IGAPDMAFPRMNNMSFWLLPPSFLLLLASSGVEAGAGTGWTVYPPLAGNLAHAGPSVDL-TIFSLHLAGVSSILGAINFITTIINMKPPAISQYQTPLFIWALLITAVLLLLSLPVLAA-GITMLLTDRNLNTTFFDPAGGGDPILYQHLFWFFGHPEVYILILPGFGMISHIVAYYAGKK-EPFGYMGMVWAMMAIGLLGFIVWAHHMFTVGMDVDTRAYFTSATMIIAIPTGVKVFSWL-ATLHGG-SIKWETPLLWALGFIFLFTVGGLTGIVLANSSLDIMLHDTYYVVAHFHYV-LSMGAVFAIVAGFVHWFPLFSGYTLHSTWTKIHFAVMFVGVNLTFFPQHFLGLAGMPR-RYSDYPDAYT-LWNTISSIGSMISLVAVIMFLFIIWEAFAAKREV-LSVELTPTNV-EWLH-GC-PPPYHTFEEPAFVQ	2.0	Chordata	Actinopterygii	Cichliformes	Cichlidae	Symphysodon	Symphysodon aequifasciatus	BOLD:AAE9147	accctttatctaatttttggtgcctgagccggaatagtgggaacagcattaagcctactaattcgagcagaacttagccaacccggctctctcctcggagacgaccagatttataatgtaatcgttactgcacacgcctttgtaataattttctttatagttatacccatcataattgggggctttggtaactgactaatcccactcataattggtgccccagacatggcctttccacgaataaacaacataagtttctgactcctgcccccctcattcctccttctcctcgcctcctctggagttgaagctggcgctggaacaggatgaactgtttatcccccattagcaggcaatctagcacacgctggtccttcagttgatttaaccatcttctcccttcacttggctggagtttcgtctattctcggagcaattaactttattactacaattattaacataaaacccccagcaatttcccagtaccaaacgcccctgttcatctgagcacttttaatcaccgccgtcctgctccttctgtccctgccagttcttgccgccggcattaccatgctcttaaccgaccgaaacctaaacacaaccttttttgacccggcaggcggaggagaccccattctttaccaacaccta	TLYLIFGAWAGMVGTALSLLIRAELSQPGSLLGDDQIYNVIVTAHAFVMIFFMVMPIMIGGFGNWLIPLMIGAPDMAFPRMNNMSFWLLPPSFLLLLASSGVEAGAGTGWTVYPPLAGNLAHAGPSVDLTIFSLHLAGVSSILGAINFITTIINMKPPAISQYQTPLFIWALLITAVLLLLSLPVLAAGITMLLTDRNLNTTFFDPAGGGDPILYQHL
LCHP874-07	---------------------------------------ACATTATATTTTATTTTTGGTATTTGAGCTGGGATAGTAGGAACTTCTTTA---AGATTATTAATTCGAGCTGAATTAGGTAACCCCGGATCTTTAATTGGAGAT---GATCAAATTTATAATACTATTGTTACAGCCCATGCTTTCATTATAATTTTTTTTATAGTTATACCTATTATAATTGGAGGTTTTGGTAATTGACTTGTACCCTTGATA---TTAGGAGCCCCAGATATAGCATTTCCTCGAATAAATAATATAAGTTTTTGACTTCTTCCCCCCTCTTTAACATTGTTAATTTCAAGAAGAATTGTAGAAAATGGAGCAGGAACAGGATGAACAGTGTACCCCCCACTTTCATCCAACATTGCTCATGGAGGAAGATCTGTAGATCTT---GCTATTTTTTCTTTACATTTAGCTGGGATTTCTTCTATTTTAGGGGCCATTAATTTTATTACTACAATCATTAATATACGTTTAAATAGTTTATCTTTTGATCAAATACCATTATTTATTTGAGCAGTAGGTATTACTGCATTTTTATTATTATTATCTTTACCTGTTTTAGCTGGA---GCCATTACTATACTTTTAACAGATCGTAATTTAAATACATCTTTTTTTGATCCTGCTGGAGGAGGAGATCCTATTCTTTACCAACATTTA-------------------------------------------------------------------------------------------------------------------------------------------------------------------------------------------------	-------------TLYFIFGIWAGMVGTSL-SLLIRAELGNPGSLIGD-DQIYNTIVTAHAFIMIFFMVMPIMIGGFGNWLVPLM-LGAPDMAFPRMNNMSFWLLPPSLTLLISSSIVENGAGTGWTVYPPLSSNIAHGGSSVDL-AIFSLHLAGISSILGAINFITTIINMRLNSLSFDQMPLFIWAVGITAFLLLLSLPVLAG-AITMLLTDRNLNTSFFDPAGGGDPILYQHL--------------------------------------------------------------------------------------------------------------------------------------------------------------------------------------------------------------------------------------------------------------F---------------------------------	5.0	Arthropoda	Insecta	Lepidoptera	Noctuidae	Diarsia	Diarsia dislocata	BOLD:AAA1521	acattatattttatttttggtatttgagctgggatagtaggaacttctttaagattattaattcgagctgaattaggtaaccccggatctttaattggagatgatcaaatttataatactattgttacagcccatgctttcattataattttttttatagttatacctattataattggaggttttggtaattgacttgtacccttgatattaggagccccagatatagcatttcctcgaataaataatataagtttttgacttcttcccccctctttaacattgttaatttcaagaagaattgtagaaaatggagcaggaacaggatgaacagtgtaccccccactttcatccaacattgctcatggaggaagatctgtagatcttgctattttttctttacatttagctgggatttcttctattttaggggccattaattttattactacaatcattaatatacgtttaaatagtttatcttttgatcaaataccattatttatttgagcagtaggtattactgcatttttattattattatctttacctgttttagctggagccattactatacttttaacagatcgtaatttaaatacatctttttttgatcctgctggaggaggagatcctattctttaccaacattta	TLYFIFGIWAGMVGTSLSLLIRAELGNPGSLIGDDQIYNTIVTAHAFIMIFFMVMPIMIGGFGNWLVPLMLGAPDMAFPRMNNMSFWLLPPSLTLLISSSIVENGAGTGWTVYPPLSSNIAHGGSSVDLAIFSLHLAGISSILGAINFITTIINMRLNSLSFDQMPLFIWAVGITAFLLLLSLPVLAGAITMLLTDRNLNTSFFDPAGGGDPILYQHL
LBCG1880-09	---------------------------------------ACATTATATTTTATTTTTGGTATTTGAGCTGGAATAGTAGGAACTTCTTTA---AGATTATTAATTCGAGCTGAATTAGGAAATCCTGGATCTTTAATTGGTGAT---GATCAAATTTATAATACTATTGTAACAGCTCATGCTTTTATTATAATTTTTTTTATAGTTATACCTATTATAATTGGAGGATTTGGTAATTGACTTGTTCCTTTAATA---TTAGGTGCCCCAGATATAGCATTTCCACGAATAAACAATATAAGTTTCTGACTTCTTCCCCCTTCATTAACTCTTTTAATTTCAAGAAGAATTGTAGAAAATGGAGCAGGAACAGGATGAACAGTGTACCCCCCACTTTCATCTAATATTGCACATGGTGGAAGATCAGTAGATCTT---GCTATTTTTTCCCTTCATTTAGCGGGAATTTCTTCTATTTTAGGAGCTATTAATTTCATTACTACAATTATTAATATACGATTAAATAGATTATCTTTTGATCAAATACCATTATTTATTTGAGCAGTAGGAATTACTGCATTTTTATTATTATTATCATTACCTGTTTTAGCTGGA---GCTATTACTATACTTTTAACAGATCGAAATTTAAATACATCTTTTTTTGACCCTGCGGGAGGAGGAGACCCTATTTTATATCAACATTTA-------------------------------------------------------------------------------------------------------------------------------------------------------------------------------------------------	-------------TLYFIFGIWAGMVGTSL-SLLIRAELGNPGSLIGD-DQIYNTIVTAHAFIMIFFMVMPIMIGGFGNWLVPLM-LGAPDMAFPRMNNMSFWLLPPSLTLLISSSIVENGAGTGWTVYPPLSSNIAHGGSSVDL-AIFSLHLAGISSILGAINFITTIINMRLNSLSFDQMPLFIWAVGITAFLLLLSLPVLAG-AITMLLTDRNLNTSFFDPAGGGDPILYQHL--------------------------------------------------------------------------------------------------------------------------------------------------------------------------------------------------------------------------------------------------------------F---------------------------------	5.0	Arthropoda	Insecta	Lepidoptera	Noctuidae	Eurois	Eurois occulta	BOLD:AAA3312	acattatattttatttttggtatttgagctggaatagtaggaacttctttaagattattaattcgagctgaattaggaaatcctggatctttaattggtgatgatcaaatttataatactattgtaacagctcatgcttttattataattttttttatagttatacctattataattggaggatttggtaattgacttgttcctttaatattaggtgccccagatatagcatttccacgaataaacaatataagtttctgacttcttcccccttcattaactcttttaatttcaagaagaattgtagaaaatggagcaggaacaggatgaacagtgtaccccccactttcatctaatattgcacatggtggaagatcagtagatcttgctattttttcccttcatttagcgggaatttcttctattttaggagctattaatttcattactacaattattaatatacgattaaatagattatcttttgatcaaataccattatttatttgagcagtaggaattactgcatttttattattattatcattacctgttttagctggagctattactatacttttaacagatcgaaatttaaatacatctttttttgaccctgcgggaggaggagaccctattttatatcaacattta	TLYFIFGIWAGMVGTSLSLLIRAELGNPGSLIGDDQIYNTIVTAHAFIMIFFMVMPIMIGGFGNWLVPLMLGAPDMAFPRMNNMSFWLLPPSLTLLISSSIVENGAGTGWTVYPPLSSNIAHGGSSVDLAIFSLHLAGISSILGAINFITTIINMRLNSLSFDQMPLFIWAVGITAFLLLLSLPVLAGAITMLLTDRNLNTSFFDPAGGGDPILYQHL
GBMIN102114-17	---------------------------------ATTGGGAGGTTTTACATAGTATTTGGATTCTGAGCGGTTCTTGCAGGAACTAGGTTCAGATCT---CTTATTCGTTGAAGATTATATAATCCTGGAGCTAAGTTTTTAGAC---CCTGTAACCTATAATGCAGTCGTAACTAGTCATGCATTGGTTATAATTTTTTTCTTTGTTATGCCAGTAATAATCGGGGGATTTGGTAACTGGCTTATTCCATTAATGCTTCAAGTAGCA---GACATACAGTTTCCTCGATTAAATGCATTTAGATTTTGGGTTCTACCAGGGTCACTTTATCTTATGCTTATATCTAATCTTGTGGAAAGTGGAGTTGGGGCAGGATGGACAATCTATCCACCCTTATCCACTTACTCCTATCAT---GGAGTCTGTATAGATCTT---GCAATTTTAAGCCTGCATTTAGCTGGTATTAGATCTATTTTTAGGTCAATTAATTTTATAGTAACTATTAGAAACATGCGATCTGTTGGG------GGCCATTTGTTAGCGCTATTTCCATGATCTATTAAGGTTACGTCATTCTTGCTTTTGACTACTCTTCCAGTATTGGCGGGG---GGTCTTACTATGCTTTTGACTGATCGACATTTTAATACATCTTTTTTTGACCCTGTTGGGGGTGGTGATCCTGTTTTATTTCAGCATTTATTTTGATTTTTT-------------------------------------------------------------------------------------------------------------------------------------------------------------------------------------	-----------IGSFYMVFGFWAVLAGTSFSS-LIRWSLYNPGAKFLD-PVTYNAVVTSHALVMIFFFVMPVMIGGFGNWLIPLMLQVA-DMQFPRLNAFSFWVLPGSLYLMLMSNLVESGVGAGWTIYPPLSTYSYH-GVCMDL-AILSLHLAGISSIFSSINFMVTISNMRSVG--GHLLALFPWSIKVTSFLLLTTLPVLAG-GLTMLLTDRHFNTSFFDPVGGGDPVLFQHLFWFF--------------------------------------------------------------------------------------------------------------------------------------------------------------------------------------------------------------------------------------------------------------------------------------------	5.0	Mollusca	Bivalvia	Ostreida	Ostreidae	Crassostrea	Crassostrea hongkongensis	BOLD:AAE3959	aggttttacatagtatttggattctgagcggttcttgcaggaactaggttcagatctcttattcgttgaagattatataatcctggagctaagtttttagaccctgtaacctataatgcagtcgtaactagtcatgcattggttataatttttttctttgttatgccagtaataatcgggggatttggtaactggcttattccattaatgcttcaagtagcagacatacagtttcctcgattaaatgcatttagattttgggttctaccagggtcactttatcttatgcttatatctaatcttgtggaaagtggagttggggcaggatggacaatctatccacccttatccacttactcctatcatggagtctgtatagatcttgcaattttaagcctgcatttagctggtattagatctatttttaggtcaattaattttatagtaactattagaaacatgcgatctgttgggggccatttgttagcgctatttccatgatctattaaggttacgtcattcttgcttttgactactcttccagtattggcggggggtcttactatgcttttgactgatcgacattttaatacatctttttttgaccctgttgggggtggtgatcctgttttatttcagcattta	SFYMVFGFWAVLAGTSFSSLIRWSLYNPGAKFLDPVTYNAVVTSHALVMIFFFVMPVMIGGFGNWLIPLMLQVADMQFPRLNAFSFWVLPGSLYLMLMSNLVESGVGAGWTIYPPLSTYSYHGVCMDLAILSLHLAGISSIFSSINFMVTISNMRSVGGHLLALFPWSIKVTSFLLLTTLPVLAGGLTMLLTDRHFNTSFFDPVGGGDPVLFQHL
OPPHK044-17	---------------------------------------ACTTTGTATTTTATTTTTGGGGCTTGAGCAGGAATAGTAGGTACTTCATTA---AGTATATTAATTCGAGCCGAATTAGGACACCCTGATACTTTAATTGGAAAT---GATCAAATTTATAATGTAATTGTAACAGCACATGCTTTTATTATAATTTTTTTTATAGTAATACCTATTATAATTGGAGGATTTGGAAATTGACTAGTACCCCTAATA---CTAGGAGCTCCAGATATAGCATTCCCTCGAATAAATAATATAAGATTCTGACTTTTACCTCCAGCTTTATTACTATTACTAATTAGTAGTATAGTAGAAAATGGAGCTGGAACTGGTTGAACTGTTTACCCTCCATTATCTTCTAATATCGCTCATAGAGGAGCTTCTGTTGATTTA---GCAATTTTTTCTCTTCATTTAGCTGGAATTTCTTCTATCTTAGGAGCTGTAAATTTTATTTCAACTGTAATTAATATACGATCAATAGGAATTACATTTGATCGAATGCCTTTATTTGTTTGATCAGTAATAATTACAGCCTTATTATTGCTTTTATCTCTACCCGTTTTAGCTGGA---GCAATTACTATACTATTAACGGATCGAAATTTAAATACTTCTTTTTTTGACCCTGCAGGTGGAGGTGACCCAGTTTTATACCAACATTTA-------------------------------------------------------------------------------------------------------------------------------------------------------------------------------------------------	-------------TLYFIFGAWAGMVGTSL-SMLIRAELGHPDTLIGN-DQIYNVIVTAHAFIMIFFMVMPIMIGGFGNWLVPLM-LGAPDMAFPRMNNMSFWLLPPALLLLLISSMVENGAGTGWTVYPPLSSNIAHSGASVDL-AIFSLHLAGISSILGAVNFISTVINMRSMGITFDRMPLFVWSVMITALLLLLSLPVLAG-AITMLLTDRNLNTSFFDPAGGGDPVLYQHL--------------------------------------------------------------------------------------------------------------------------------------------------------------------------------------------------------------------------------------------------------------F---------------------------------	5.0	Arthropoda	Insecta	Diptera	Muscidae	Phaonia		BOLD:ABU9891	actttgtattttatttttggggcttgagcaggaatagtaggtacttcattaagtatattaattcgagccgaattaggacaccctgatactttaattggaaatgatcaaatttataatgtaattgtaacagcacatgcttttattataattttttttatagtaatacctattataattggaggatttggaaattgactagtacccctaatactaggagctccagatatagcattccctcgaataaataatataagattctgacttttacctccagctttattactattactaattagtagtatagtagaaaatggagctggaactggttgaactgtttaccctccattatcttctaatatcgctcatagaggagcttctgttgatttagcaattttttctcttcatttagctggaatttcttctatcttaggagctgtaaattttatttcaactgtaattaatatacgatcaataggaattacatttgatcgaatgcctttatttgtttgatcagtaataattacagccttattattgcttttatctctacccgttttagctggagcaattactatactattaacggatcgaaatttaaatacttctttttttgaccctgcaggtggaggtgacccagttttataccaacattta	TLYFIFGAWAGMVGTSLSMLIRAELGHPDTLIGNDQIYNVIVTAHAFIMIFFMVMPIMIGGFGNWLVPLMLGAPDMAFPRMNNMSFWLLPPALLLLLISSMVENGAGTGWTVYPPLSSNIAHSGASVDLAIFSLHLAGISSILGAVNFISTVINMRSMGITFDRMPLFVWSVMITALLLLLSLPVLAGAITMLLTDRNLNTSFFDPAGGGDPVLYQHL
GBCO2302-14	---------------TCAACAAATCATAAAGATATTGGCACCATATATTTAATTTTTGGAGTGTGAGCCGCCATAGTAGGAACCGCTTTT---AGTGTGTTAATCCGATTAGAACTAGGACAACCAGGTTCTTTTATTGGAGAC---GACCAAATTTATAATGTTATAGTTACTGCACATGCATTTATTATAATTTTCTTCATAGTTATACCAATTATAATTGGTGGGTTTGGAAACTGACTTGTACCTCTTATA---ATTGGAGCCCCTGATATAGCATTCCCACGAATAAATAACATAAGTTTCTGACTTCTCCCCCCTTCTTTAATTCTTCTTTTAGCGGGGGGACTTGTAGAAAGAGGTGCTGGGACCGGATGAACAGTCTACCCACCTCTTTCTAGAGGAATTGCCCATGCCGGAGCATCCGTAGACCTATCT---ATTTTTAGCTTACACCTAGCTGGAGCCTCTTCTATTTTAGGAGCTGTAAATTTTATTACTACAATTATTAATATACGAACAGCTGGAATAACCTGAGATCGAACCCCTCTTTTTGTTTGATCTGTTTTTTTAACAGCAATTCTACTTCTTCTTTCTCTTCCTGTATTAGCAGGT---GCAATCACAATACTACTTACTGACCGTAATTTAAACACATCTTTCTTTGACCCAGCTGGAGGAGGAGACCCTATTTTATATCAACATTTATTTTGATTTTTTGGTCACCCTGAA-------------------------------------------------------------------------------------------------------------------------------------------------------------------------	-----STNHKDIGTMYLIFGVWAAMVGTAF-SVLIRLELGQPGSFIGD-DQIYNVMVTAHAFIMIFFMVMPIMIGGFGNWLVPLM-IGAPDMAFPRMNNMSFWLLPPSLILLLAGGLVESGAGTGWTVYPPLSSGIAHAGASVDLS-IFSLHLAGASSILGAVNFITTIINMRTAGMTWDRTPLFVWSVFLTAILLLLSLPVLAG-AITMLLTDRNLNTSFFDPAGGGDPILYQHLFWFFGHPE------------------------------------------------------------------------------------------------------------------------------------------------------------------------------------------------------------------------------------------------------X---------------------------------	5.0	Arthropoda	Collembola	Entomobryomorpha	Isotomidae	Folsomia	Folsomia quadrioculata	BOLD:ACQ5285	accatatatttaatttttggagtgtgagccgccatagtaggaaccgcttttagtgtgttaatccgattagaactaggacaaccaggttcttttattggagacgaccaaatttataatgttatagttactgcacatgcatttattataattttcttcatagttataccaattataattggtgggtttggaaactgacttgtacctcttataattggagcccctgatatagcattcccacgaataaataacataagtttctgacttctccccccttctttaattcttcttttagcggggggacttgtagaaagaggtgctgggaccggatgaacagtctacccacctctttctagaggaattgcccatgccggagcatccgtagacctatctatttttagcttacacctagctggagcctcttctattttaggagctgtaaattttattactacaattattaatatacgaacagctggaataacctgagatcgaacccctctttttgtttgatctgtttttttaacagcaattctacttcttctttctcttcctgtattagcaggtgcaatcacaatactacttactgaccgtaatttaaacacatctttctttgacccagctggaggaggagaccctattttatatcaacattta	TMYLIFGVWAAMVGTAFSVLIRLELGQPGSFIGDDQIYNVMVTAHAFIMIFFMVMPIMIGGFGNWLVPLMIGAPDMAFPRMNNMSFWLLPPSLILLLAGGLVESGAGTGWTVYPPLSSGIAHAGASVDLSIFSLHLAGASSILGAVNFITTIINMRTAGMTWDRTPLFVWSVFLTAILLLLSLPVLAGAITMLLTDRNLNTSFFDPAGGGDPILYQHL
PSFOR398-13	---------------------------------------ACACTTTATTTTATCTTTGGAGCTTGAGCAGGAATAGTAGGAACATCTCTA---AGATTATTGATTCGAGCAGAACTAGGAAACCCTGGATCGCTTATTGGTGAC---GACCAAATTTACAACGTAATCGTTACTGCCCATGCATTTATCATAATTTTCTTCATAGTAATACCAATTATAATTGGAGGATTTGGAAATTGATTAGTTCCATTAATA---TTGGGAGCCCCAGATATAGCATTCCCTCGAATAAATAATATAAGATTCTGACTTTTACCTCCTTCACTTACGCTCCTTCTTATAAGAAGAGTAGTAGAAAATGGGGCAGGAACAGGATGAACAGTTTATCCCCCCTTATCATCAAATATTGCCCATGGAGGAGCATCAGTAGATTTA---GCAATTTTCAGACTACATTTAGCAGGAATTTCATCAATTTTAGGAGCAGTAAATTTTATCACCACAGTTATTAATATACGACCTCAAGGAATAAGATTCGATCGAATACCTTTATTTGTATGAGCAGTAGTAATCACAGCAGTTCTTCTTCTTCTATCACTTCCTGTTCTTGCAGGA---GCAATTACTATGTTATTAACTGACCGAAATATTAACACATCATTTTTTGATCCAGCGGGAGGTGGAGATCCTATCTTATACCAACACTTA-------------------------------------------------------------------------------------------------------------------------------------------------------------------------------------------------	-------------TLYFIFGAWAGMVGTSL-SLLIRAELGNPGSLIGD-DQIYNVIVTAHAFIMIFFMVMPIMIGGFGNWLVPLM-LGAPDMAFPRMNNMSFWLLPPSLTLLLMSSVVENGAGTGWTVYPPLSSNIAHGGASVDL-AIFSLHLAGISSILGAVNFITTVINMRPQGMSFDRMPLFVWAVVITAVLLLLSLPVLAG-AITMLLTDRNINTSFFDPAGGGDPILYQHL--------------------------------------------------------------------------------------------------------------------------------------------------------------------------------------------------------------------------------------------------------------F---------------------------------	5.0	Arthropoda	Insecta	Coleoptera	Tenebrionidae	Pseudocistela	Pseudocistela ceramboides	BOLD:ACG2753	acactttattttatctttggagcttgagcaggaatagtaggaacatctctaagattattgattcgagcagaactaggaaaccctggatcgcttattggtgacgaccaaatttacaacgtaatcgttactgcccatgcatttatcataattttcttcatagtaataccaattataattggaggatttggaaattgattagttccattaatattgggagccccagatatagcattccctcgaataaataatataagattctgacttttacctccttcacttacgctccttcttataagaagagtagtagaaaatggggcaggaacaggatgaacagtttatccccccttatcatcaaatattgcccatggaggagcatcagtagatttagcaattttcagactacatttagcaggaatttcatcaattttaggagcagtaaattttatcaccacagttattaatatacgacctcaaggaataagattcgatcgaatacctttatttgtatgagcagtagtaatcacagcagttcttcttcttctatcacttcctgttcttgcaggagcaattactatgttattaactgaccgaaatattaacacatcattttttgatccagcgggaggtggagatcctatcttataccaacactta	TLYFIFGAWAGMVGTSLSLLIRAELGNPGSLIGDDQIYNVIVTAHAFIMIFFMVMPIMIGGFGNWLVPLMLGAPDMAFPRMNNMSFWLLPPSLTLLLMSSVVENGAGTGWTVYPPLSSNIAHGGASVDLAIFSLHLAGISSILGAVNFITTVINMRPQGMSFDRMPLFVWAVVITAVLLLLSLPVLAGAITMLLTDRNINTSFFDPAGGGDPILYQHL
OPPWE666-17	---------------------------------------ACACTTTACATTATTTTTGGAGCTTGATCCGGAATAGTAGGAACATCTCTA---AGAATGCTTATTCGAGCAGAATTAGGACGTCCTGGTACTTTCATTGGTGAT---GACCAAATTTATAATGTTGTAGTTACAGCACATGCTTTTATTATAATTTTTTTCATAGTTATGCCTATTCTAATTGGTGGATTTGGTAATTGACTTGTACCTCTTATA---TTAGGTGCCCCAGATATGGCTTTCCCCCGAATAAATAATATAAGTTTTTGACTTCTTCCCCCTTCTCTTACACTTTTACTTTCTAGTTCATTTGTAGAAAATGGAGCAGGAACAGGATGAACAGTTTATCCTCCCCTTTCTGCAGCTATTGCCCATAGAGGTGCTTCTGTTGATTTA---GCTATTTTTTCTCTTCATTTAGCAGGTGTTTCTTCTATTTTAGGATCTGTAAATTTTATTACTACAGTTATTAATATACGAGCTAATGGAATTACATTAGACCGAATACCTTTATTTGTTTGATCTGTAGTTATTACAACAGTTCTTTTACTTTTATCATTACCTGTTTTAGCTGGA---GCTATTACAATGCTTTTAACTGATCGAAATTTAAATACATCATTCTTTGACCCGGCTGGTGGGGGAGACCCAATTTTATATCAACATTTA-------------------------------------------------------------------------------------------------------------------------------------------------------------------------------------------------	-------------TLYIIFGAWSGMVGTSL-SMLIRAELGRPGTFIGD-DQIYNVVVTAHAFIMIFFMVMPILIGGFGNWLVPLM-LGAPDMAFPRMNNMSFWLLPPSLTLLLSSSFVENGAGTGWTVYPPLSAAIAHSGASVDL-AIFSLHLAGVSSILGSVNFITTVINMRANGITLDRMPLFVWSVVITTVLLLLSLPVLAG-AITMLLTDRNLNTSFFDPAGGGDPILYQHL--------------------------------------------------------------------------------------------------------------------------------------------------------------------------------------------------------------------------------------------------------------F---------------------------------	5.0	Arthropoda	Insecta	Diptera	Chironomidae	Chironomus		BOLD:AAB7030	acactttacattatttttggagcttgatccggaatagtaggaacatctctaagaatgcttattcgagcagaattaggacgtcctggtactttcattggtgatgaccaaatttataatgttgtagttacagcacatgcttttattataatttttttcatagttatgcctattctaattggtggatttggtaattgacttgtacctcttatattaggtgccccagatatggctttcccccgaataaataatataagtttttgacttcttcccccttctcttacacttttactttctagttcatttgtagaaaatggagcaggaacaggatgaacagtttatcctcccctttctgcagctattgcccatagaggtgcttctgttgatttagctattttttctcttcatttagcaggtgtttcttctattttaggatctgtaaattttattactacagttattaatatacgagctaatggaattacattagaccgaatacctttatttgtttgatctgtagttattacaacagttcttttacttttatcattacctgttttagctggagctattacaatgcttttaactgatcgaaatttaaatacatcattctttgacccggctggtgggggagacccaattttatatcaacattta	TLYIIFGAWSGMVGTSLSMLIRAELGRPGTFIGDDQIYNVVVTAHAFIMIFFMVMPILIGGFGNWLVPLMLGAPDMAFPRMNNMSFWLLPPSLTLLLSSSFVENGAGTGWTVYPPLSAAIAHSGASVDLAIFSLHLAGVSSILGSVNFITTVINMRANGITLDRMPLFVWSVVITTVLLLLSLPVLAGAITMLLTDRNLNTSFFDPAGGGDPILYQHL
ASDFR014-12	---------------------------------------ATTCTTTATTTTTTATTTGCTATTTGAGCAGGAATAATCGGATCTTCAATA---AGTATAATTATCCGACTTGAATTAAGTTCCTGTGGTTCATTAATTAATGAC---GACCAAGTATATAATTCCTTAGTAACAAGACATGCCCTTGTTATAATTTTCTTTATAGTAATGCCTTTTATAATTGGTGGATTTGGAAATTTTTTAGTTCCATTAATA---CTAGGAACTCCCGATATAGCCTACCCCCGTATAAATAACATAAGATTTTGACTTCTACCACCCTCTATTAGATTATTATTGCTTAGAAGATTTATTAATCCAGGGGTAGGAACAGGATGAACTATCTATCCCCCATTAGCATCTAATATCTTTCATAGAGGCCCATCAATTGATCTATCA---ATTTTTTCTCTTCATATTGCAGGAATATCTTCTATTATAGGTGCAATTAATTTTATCGCTACTATTATAAACATACATCATAAAAAATTAACCTTAGATAAAATCCCCCTGTTAGTTTGATCTATTTTAATTACAGCAATTCTTCTCCTCCTATCTCTTCCCGTATTAGCAGGA---GCTATTACTATACTCTTAACAGATCGTAATTTAAATACCTCATTTTTTGATCCATCAGGTGGGGGGGANCCAATTCTATATCAACATTTA-------------------------------------------------------------------------------------------------------------------------------------------------------------------------------------------------	-------------ILYFLFAIWAGMIGSSM-SMIIRLELSSCGSLIND-DQVYNSLVTSHALVMIFFMVMPFMIGGFGNFLVPLM-LGTPDMAYPRMNNMSFWLLPPSISLLLLSSFINPGVGTGWTIYPPLASNIFHSGPSIDLS-IFSLHIAGMSSIMGAINFIATIMNMHHKKLTLDKIPLLVWSILITAILLLLSLPVLAG-AITMLLTDRNLNTSFFDPSGGGXPILYQHL--------------------------------------------------------------------------------------------------------------------------------------------------------------------------------------------------------------------------------------------------------------X---------------------------------	5.0	Arthropoda	Insecta	Hymenoptera	Formicidae	Tetramorium	Tetramorium caespitum	BOLD:AAB8259	attctttattttttatttgctatttgagcaggaataatcggatcttcaataagtataattatccgacttgaattaagttcctgtggttcattaattaatgacgaccaagtatataattccttagtaacaagacatgcccttgttataattttctttatagtaatgccttttataattggtggatttggaaattttttagttccattaatactaggaactcccgatatagcctacccccgtataaataacataagattttgacttctaccaccctctattagattattattgcttagaagatttattaatccaggggtaggaacaggatgaactatctatcccccattagcatctaatatctttcatagaggcccatcaattgatctatcaattttttctcttcatattgcaggaatatcttctattataggtgcaattaattttatcgctactattataaacatacatcataaaaaattaaccttagataaaatccccctgttagtttgatctattttaattacagcaattcttctcctcctatctcttcccgtattagcaggagctattactatactcttaacagatcgtaatttaaatacctcattttttgatccatcaggtggggggga-ccaattctatatcaacattta	ILYFLFAIWAGMIGSSMSMIIRLELSSCGSLINDDQVYNSLVTSHALVMIFFMVMPFMIGGFGNFLVPLMLGTPDMAYPRMNNMSFWLLPPSISLLLLSSFINPGVGTGWTIYPPLASNIFHSGPSIDLSIFSLHIAGMSSIMGAINFIATIMNMHHKKLTLDKIPLLVWSILITAILLLLSLPVLAGAITMLLTDRNLNTSFFDPSGGG-PILYQHL
BBHYL643-10	---------------------------------------ATTTTATATTTTATATTTGGTATATGAGCTGGTATAATTGGTTCATCTATA---AGAATTATTATTCGTATAGAATTAGGTAACCCTGGTATATTTATTAACAAT---GACCAAATTTATAATTCAATTGTTACAGCCCATGCTTTTATTATAATCTTTTTTATAGTTATACCTATCATAATTGGAGGATTTGGAAATTGATTAATTCCTCTAATA---TTAGGAGCCCCTGACATATCATTTCCACGAATAAATAATATAAGATTTTGGCTCCTACCCCCATCATTATTCTTTTTAATTAATAGAAGAATTATTAATCAGGGAGTAGGTACTGGTTGAACAGTATACCCCCCTTTATCTCTTAATGTAAATCATGAAGGTATATCTGTTGATATC---GCAATCTTTTCCCTTCATTTAGCTGGTATATCATCTATTATAGGGGCAATTAATTTTATTACTACTATTATAAATATATACCCTATAAATTCAAAATTTGAACAATTAACCCTTTTTACTTGATCAATTTTTATCACCGCAATTCTTTTACTATTAGCGGTTCCAGTTTTAGCTGGA---GCCATTACCATATTATTAACTGACCGCAATTTAAATACTTCATTTTTTGACCCTTCTGGTGGAGGTGACCCTATTCTATACCAACATCTA-------------------------------------------------------------------------------------------------------------------------------------------------------------------------------------------------	-------------ILYFMFGMWAGMIGSSM-SIIIRMELGNPGMFINN-DQIYNSIVTAHAFIMIFFMVMPIMIGGFGNWLIPLM-LGAPDMSFPRMNNMSFWLLPPSLFFLINSSIINQGVGTGWTVYPPLSLNVNHEGMSVDI-AIFSLHLAGMSSIMGAINFITTIMNMYPMNSKFEQLTLFTWSIFITAILLLLAVPVLAG-AITMLLTDRNLNTSFFDPSGGGDPILYQHL--------------------------------------------------------------------------------------------------------------------------------------------------------------------------------------------------------------------------------------------------------------F---------------------------------	5.0	Arthropoda	Insecta	Hymenoptera	Ichneumonidae	Buathra		BOLD:AAH1874	attttatattttatatttggtatatgagctggtataattggttcatctataagaattattattcgtatagaattaggtaaccctggtatatttattaacaatgaccaaatttataattcaattgttacagcccatgcttttattataatcttttttatagttatacctatcataattggaggatttggaaattgattaattcctctaatattaggagcccctgacatatcatttccacgaataaataatataagattttggctcctacccccatcattattctttttaattaatagaagaattattaatcagggagtaggtactggttgaacagtatacccccctttatctcttaatgtaaatcatgaaggtatatctgttgatatcgcaatcttttcccttcatttagctggtatatcatctattataggggcaattaattttattactactattataaatatataccctataaattcaaaatttgaacaattaaccctttttacttgatcaatttttatcaccgcaattcttttactattagcggttccagttttagctggagccattaccatattattaactgaccgcaatttaaatacttcattttttgacccttctggtggaggtgaccctattctataccaacatcta	ILYFMFGMWAGMIGSSMSIIIRMELGNPGMFINNDQIYNSIVTAHAFIMIFFMVMPIMIGGFGNWLIPLMLGAPDMSFPRMNNMSFWLLPPSLFFLINSSIINQGVGTGWTVYPPLSLNVNHEGMSVDIAIFSLHLAGMSSIMGAINFITTIMNMYPMNSKFEQLTLFTWSIFITAILLLLAVPVLAGAITMLLTDRNLNTSFFDPSGGGDPILYQHL
GBMIN67476-17	---------------------------------------ACTATATATTTTATTTTTGGTATTTGATCAGGTATATTAGGTATGATATTA---AGCATAATTATTCGGGTTGAATTGGGGCAATCTGGATCTTTTATTAATAAC---GATCAAGTATATAATGTAGTAGTAACATCTCATGCCTTTATTATAATTTTTTTTATAGTAATGCCAATCATAATTGGGGGTTTTGGAAATTGATTAGTTCCATTAATA---ATTGGGGCTCCAGATATGGCTTTTCCTCGAATAAATAATATAAGATTTTGACTTCTACCCCCATCATTATGTTTACTTATTATTAGTTCAATGGTTGAAATAGGTGCTGGTACTGGATGAACAGTTTATCCCCCCCTATCTTCTAATATTGCTCATTCAGGAGCAAGTGTTGATTTA---GCTATTTTTTCATTACATTTAGCTGGTATTTCATCTATTTTGGGTGCAATAAATTTTATTACTACAATTATTAATATACGGAGAATTGGTATAAGATTTGATCAAACTCCATTATTTGTTTGGTCAGTTTTAATTACTGCAGTACTATTACTTCTTTCTTTACCTGTTTTAGCAGGT---GCTATTACAATATTATTAACAGATCGTAATATTAATACTTCTTTTTTTGATCCATCCGGTGGAGGGGACCCAATTTTATATCAACACTTG-------------------------------------------------------------------------------------------------------------------------------------------------------------------------------------------------	-------------TMYFIFGIWSGMLGMML-SMIIRVELGQSGSFINN-DQVYNVVVTSHAFIMIFFMVMPIMIGGFGNWLVPLM-IGAPDMAFPRMNNMSFWLLPPSLCLLIISSMVEMGAGTGWTVYPPLSSNIAHSGASVDL-AIFSLHLAGISSILGAMNFITTIINMRSIGMSFDQTPLFVWSVLITAVLLLLSLPVLAG-AITMLLTDRNINTSFFDPSGGGDPILYQHL--------------------------------------------------------------------------------------------------------------------------------------------------------------------------------------------------------------------------------------------------------------F---------------------------------	5.0	Arthropoda	Insecta	Hemiptera	Cicadellidae	Carinata	Carinata flaviscutata	BOLD:ADK6206	actatatattttatttttggtatttgatcaggtatattaggtatgatattaagcataattattcgggttgaattggggcaatctggatcttttattaataacgatcaagtatataatgtagtagtaacatctcatgcctttattataattttttttatagtaatgccaatcataattgggggttttggaaattgattagttccattaataattggggctccagatatggcttttcctcgaataaataatataagattttgacttctacccccatcattatgtttacttattattagttcaatggttgaaataggtgctggtactggatgaacagtttatccccccctatcttctaatattgctcattcaggagcaagtgttgatttagctattttttcattacatttagctggtatttcatctattttgggtgcaataaattttattactacaattattaatatacggagaattggtataagatttgatcaaactccattatttgtttggtcagttttaattactgcagtactattacttctttctttacctgttttagcaggtgctattacaatattattaacagatcgtaatattaatacttctttttttgatccatccggtggaggggacccaattttatatcaacacttg	TMYFIFGIWSGMLGMMLSMIIRVELGQSGSFINNDQVYNVVVTSHAFIMIFFMVMPIMIGGFGNWLVPLMIGAPDMAFPRMNNMSFWLLPPSLCLLIISSMVEMGAGTGWTVYPPLSSNIAHSGASVDLAIFSLHLAGISSILGAMNFITTIINMRSIGMSFDQTPLFVWSVLITAVLLLLSLPVLAGAITMLLTDRNINTSFFDPSGGGDPILYQHL
OPPEK4853-17	---------------------------------------TCTCTATATTTTATTTTTGGAGCCTGATCCGGTATAATTGGCACTTCTCTA---AGAATACTAATTCGAGCGGAATTAGGACACCCTGGTACATTAATTGGGGAT---GATCAAATTTACAATGTAATTGTTACAGCACACGCTTTTGTTATAATTTTTTTTATAGTAATACCCATTTTAATTGGGGGTTTCGGAAATTGACTCCTACCCCTAATA---TTAGGAGCCCCTGACATAGCTTTCCCTCGAATAAATAATATAAGCTTTTGACTTCTTCCACCATCTTTATCTCTTCTTCTTTCTAGAAGAATTGTAGAAAATGGAGCAGGAACAGGTTGAACAGTATACCCTCCCCTATCTTCAAGAATTGCTCATAGAGGAGCCTCAGTAGACCTA---GCTATTTTTTCTCTCCATTTAGCTGGAACTTCTTCAATCCTTGGGTCTGTAAACTTTATTACAACTGCTATCAACATACGATCTAATGGAATTACTTTAGACCGAATACCCCTATTTGTCTGATCTGTAATTATTACAACAATTTTACTTCTTCTTTCTTTACCAGTTCTAGCCGGA---GCAATTACAATACTTTTAACAGATCGAAATTTAAACACTTCGTTTTTTGATCCAGCTGGAGGAGGAGACCCAATCTTATATCAACATCTA-------------------------------------------------------------------------------------------------------------------------------------------------------------------------------------------------	-------------SLYFIFGAWSGMIGTSL-SMLIRAELGHPGTLIGD-DQIYNVIVTAHAFVMIFFMVMPILIGGFGNWLLPLM-LGAPDMAFPRMNNMSFWLLPPSLSLLLSSSIVENGAGTGWTVYPPLSSSIAHSGASVDL-AIFSLHLAGTSSILGSVNFITTAINMRSNGITLDRMPLFVWSVIITTILLLLSLPVLAG-AITMLLTDRNLNTSFFDPAGGGDPILYQHL--------------------------------------------------------------------------------------------------------------------------------------------------------------------------------------------------------------------------------------------------------------F---------------------------------	5.0	Arthropoda	Insecta	Diptera	Chironomidae	Micropsectra	Micropsectra subletteorum	BOLD:AAF7088	tctctatattttatttttggagcctgatccggtataattggcacttctctaagaatactaattcgagcggaattaggacaccctggtacattaattggggatgatcaaatttacaatgtaattgttacagcacacgcttttgttataattttttttatagtaatacccattttaattgggggtttcggaaattgactcctacccctaatattaggagcccctgacatagctttccctcgaataaataatataagcttttgacttcttccaccatctttatctcttcttctttctagaagaattgtagaaaatggagcaggaacaggttgaacagtataccctcccctatcttcaagaattgctcatagaggagcctcagtagacctagctattttttctctccatttagctggaacttcttcaatccttgggtctgtaaactttattacaactgctatcaacatacgatctaatggaattactttagaccgaatacccctatttgtctgatctgtaattattacaacaattttacttcttctttctttaccagttctagccggagcaattacaatacttttaacagatcgaaatttaaacacttcgttttttgatccagctggaggaggagacccaatcttatatcaacatcta	SLYFIFGAWSGMIGTSLSMLIRAELGHPGTLIGDDQIYNVIVTAHAFVMIFFMVMPILIGGFGNWLLPLMLGAPDMAFPRMNNMSFWLLPPSLSLLLSSSIVENGAGTGWTVYPPLSSSIAHSGASVDLAIFSLHLAGTSSILGSVNFITTAINMRSNGITLDRMPLFVWSVIITTILLLLSLPVLAGAITMLLTDRNLNTSFFDPAGGGDPILYQHL
LNAUS162-12	---------------------------------------ACACTTTATTTTATTTTTGGTGTTTGATCAGGTATAGTGGGTACATCTTTA---AGTTTATTAATTCGAGCAGAATTAGGAATACCTGGCTCTTTAATTGGAGAT---GACCAAATTTATAATACTATTGTTACAGCTCATGCTTTTATTATAATCTTTTTTATAGTAATACCAATTATAATTGGAGGATTCGGAAATTGACTAGTCCCTTTAATA---TTGGGGGCTCCTGATATAGCTTTCCCCCGAATAAATAATATAAGATTTTGACTCCTACCCCCTTCATTAACTCTTTTAATTTCAAGAAGTATTGTAGAAACAGGAGCAGGTACTGGATGAACTGTATACCCCCCTCTTTCCTCTAATATTGCTCACGGAGGGAGATCAGTTGATTTG---GCAATTTTTTCTTTACACTTAGCGGGAATTTCCTCAATTTTAGGAGCAGTTAATTTTATTACTACTATTATTAATATACGACCTATTGGGATAATATTTGATCAAATACCTTTATTTGTTTGAGCAGTAGGTATTACTGCCCTATTATTATTATTATCTCTACCAGTTTTAGCTGGA---GCTATTACTATACTTCTTACTGATCGAAATTTAAATACTTCATTCTTTGACCCAGCTGGAGGAGGAGACCCTATTTTATATCAACATTTA-------------------------------------------------------------------------------------------------------------------------------------------------------------------------------------------------	-------------TLYFIFGVWSGMVGTSL-SLLIRAELGMPGSLIGD-DQIYNTIVTAHAFIMIFFMVMPIMIGGFGNWLVPLM-LGAPDMAFPRMNNMSFWLLPPSLTLLISSSIVETGAGTGWTVYPPLSSNIAHGGSSVDL-AIFSLHLAGISSILGAVNFITTIINMRPIGMMFDQMPLFVWAVGITALLLLLSLPVLAG-AITMLLTDRNLNTSFFDPAGGGDPILYQHL--------------------------------------------------------------------------------------------------------------------------------------------------------------------------------------------------------------------------------------------------------------F---------------------------------	5.0	Arthropoda	Insecta	Lepidoptera	Zygaenidae	Neoilliberis	Neoilliberis fusca	BOLD:ABA7121	acactttattttatttttggtgtttgatcaggtatagtgggtacatctttaagtttattaattcgagcagaattaggaatacctggctctttaattggagatgaccaaatttataatactattgttacagctcatgcttttattataatcttttttatagtaataccaattataattggaggattcggaaattgactagtccctttaatattgggggctcctgatatagctttcccccgaataaataatataagattttgactcctacccccttcattaactcttttaatttcaagaagtattgtagaaacaggagcaggtactggatgaactgtatacccccctctttcctctaatattgctcacggagggagatcagttgatttggcaattttttctttacacttagcgggaatttcctcaattttaggagcagttaattttattactactattattaatatacgacctattgggataatatttgatcaaatacctttatttgtttgagcagtaggtattactgccctattattattattatctctaccagttttagctggagctattactatacttcttactgatcgaaatttaaatacttcattctttgacccagctggaggaggagaccctattttatatcaacattta	TLYFIFGVWSGMVGTSLSLLIRAELGMPGSLIGDDQIYNTIVTAHAFIMIFFMVMPIMIGGFGNWLVPLMLGAPDMAFPRMNNMSFWLLPPSLTLLISSSIVETGAGTGWTVYPPLSSNIAHGGSSVDLAIFSLHLAGISSILGAVNFITTIINMRPIGMMFDQMPLFVWAVGITALLLLLSLPVLAGAITMLLTDRNLNTSFFDPAGGGDPILYQHL
ECCAC073-09	---------------------------------------ACATTATACTTTATTTTTGGAGCTTGAGCAGGAATAGTGGGGACCTCTCTA---AGAGTATTAATTCGAGCTGAATTAGGACATCCAGGAGCTCTAATTGGAGAT---GACCAAGTTTATAATGTAATTGTAACAGCTCATGCTTTTGTTATAATTTTTTTTATAGTAATACCTATTATAATTGGAGGATTTGGAAATTGATTAGTTCCCTTAATA---TTAGGAGCCCCAGACATAGCTTTTCCCCGAATAAATAATATAAGTTTTTGAATATTACCTCCATCTCTTACCTTATTATTAGCTAGTAGTTTAGTAGAAAATGGAGCAGGAACTGGTTGAACAGTTTATCCTCCTTTAGCATCAGGTATTGCTCATACTGGAGCATCTGTAGATTTA---GCAATTTTTTCTCTTCATCTAGCTGGAATTTCTTCTATTTTAGGAGCTGTAAATTTTATTACTACAGTAATTAATATACGTTCTACTGGTATTACTTTCGATCGAATACCTTTATTTGTTTGAGCTGTTGTTATTACAGCTATTTTATTACTATTATCTTTACCAGTTTTAGCTGGA---GCAATTACCATACTTTTAACAGATCGAAACTTAAATACCTCTTTTTTTGATCCTGCTGGAGGAGGAGATCCTATTTTATATCAACATTTA-------------------------------------------------------------------------------------------------------------------------------------------------------------------------------------------------	-------------TLYFIFGAWAGMVGTSL-SVLIRAELGHPGALIGD-DQVYNVIVTAHAFVMIFFMVMPIMIGGFGNWLVPLM-LGAPDMAFPRMNNMSFWMLPPSLTLLLASSLVENGAGTGWTVYPPLASGIAHTGASVDL-AIFSLHLAGISSILGAVNFITTVINMRSTGITFDRMPLFVWAVVITAILLLLSLPVLAG-AITMLLTDRNLNTSFFDPAGGGDPILYQHL--------------------------------------------------------------------------------------------------------------------------------------------------------------------------------------------------------------------------------------------------------------F---------------------------------	5.0	Arthropoda	Insecta	Diptera	Limoniidae	Hexatoma	Hexatoma spinosa	BOLD:AAC7162	acattatactttatttttggagcttgagcaggaatagtggggacctctctaagagtattaattcgagctgaattaggacatccaggagctctaattggagatgaccaagtttataatgtaattgtaacagctcatgcttttgttataattttttttatagtaatacctattataattggaggatttggaaattgattagttcccttaatattaggagccccagacatagcttttccccgaataaataatataagtttttgaatattacctccatctcttaccttattattagctagtagtttagtagaaaatggagcaggaactggttgaacagtttatcctcctttagcatcaggtattgctcatactggagcatctgtagatttagcaattttttctcttcatctagctggaatttcttctattttaggagctgtaaattttattactacagtaattaatatacgttctactggtattactttcgatcgaatacctttatttgtttgagctgttgttattacagctattttattactattatctttaccagttttagctggagcaattaccatacttttaacagatcgaaacttaaatacctctttttttgatcctgctggaggaggagatcctattttatatcaacattta	TLYFIFGAWAGMVGTSLSVLIRAELGHPGALIGDDQVYNVIVTAHAFVMIFFMVMPIMIGGFGNWLVPLMLGAPDMAFPRMNNMSFWMLPPSLTLLLASSLVENGAGTGWTVYPPLASGIAHTGASVDLAIFSLHLAGISSILGAVNFITTVINMRSTGITFDRMPLFVWAVVITAILLLLSLPVLAGAITMLLTDRNLNTSFFDPAGGGDPILYQHL
LOQTC683-08	---------------------------------------ACATTATATTTTATTTTTGGAATTTGAGCAGGAATAGTAGGAACTTCTTTA---AGTCTTTTAATTCGAGCAGAATTAGGTAACCCAGGATCTTTAATTGGAGAT---GATCAAATTTATAATACAATTGTCACAGCACATGCATTTATTATAATTTTTTTTATAGTAATACCAATTATAATTGGAGGTTTTGGAAATTGATTAGTACCATTAATA---CTTGGGGCTCCTGATATAGCATTTCCACGAATAAATAATATAAGATTTTGATTATTACCTCCATCATTAACTCTTTTAATTTCTAGTAGAATTGTAGAAAATGGGGCAGGAACTGGTTGAACAGTATACCCCCCATTATCATCTAATATCGCCCATGGAGGAAGATCTGTTGACTTA---GCTATTTTTTCACTTCATTTAGCGGGAATTTCTTCAATTTTAGGAGCAATTAACTTTATTACCACAATTATTAATATACGATTAAATAATATATCTTTTGATCAAATACCTTTATTTGTTTGAGCTGTAGGAATTACAGCTTTACTTTTACTTTTATCTTTACCTGTATTAGCAGGA---GCTATTACAATATTATTAACAGATCGAAACTTAAATACTTCTTTTTTTGATCCTGCCGGAGGAGGAGACCCTATTCTTTATCAACATTTA-------------------------------------------------------------------------------------------------------------------------------------------------------------------------------------------------	-------------TLYFIFGIWAGMVGTSL-SLLIRAELGNPGSLIGD-DQIYNTIVTAHAFIMIFFMVMPIMIGGFGNWLVPLM-LGAPDMAFPRMNNMSFWLLPPSLTLLISSSIVENGAGTGWTVYPPLSSNIAHGGSSVDL-AIFSLHLAGISSILGAINFITTIINMRLNNMSFDQMPLFVWAVGITALLLLLSLPVLAG-AITMLLTDRNLNTSFFDPAGGGDPILYQHL--------------------------------------------------------------------------------------------------------------------------------------------------------------------------------------------------------------------------------------------------------------F---------------------------------	5.0	Arthropoda	Insecta	Lepidoptera	Xyloryctidae	Cryptophasa	Cryptophasa panleuca	BOLD:AAC1493	acattatattttatttttggaatttgagcaggaatagtaggaacttctttaagtcttttaattcgagcagaattaggtaacccaggatctttaattggagatgatcaaatttataatacaattgtcacagcacatgcatttattataattttttttatagtaataccaattataattggaggttttggaaattgattagtaccattaatacttggggctcctgatatagcatttccacgaataaataatataagattttgattattacctccatcattaactcttttaatttctagtagaattgtagaaaatggggcaggaactggttgaacagtataccccccattatcatctaatatcgcccatggaggaagatctgttgacttagctattttttcacttcatttagcgggaatttcttcaattttaggagcaattaactttattaccacaattattaatatacgattaaataatatatcttttgatcaaatacctttatttgtttgagctgtaggaattacagctttacttttacttttatctttacctgtattagcaggagctattacaatattattaacagatcgaaacttaaatacttctttttttgatcctgccggaggaggagaccctattctttatcaacattta	TLYFIFGIWAGMVGTSLSLLIRAELGNPGSLIGDDQIYNTIVTAHAFIMIFFMVMPIMIGGFGNWLVPLMLGAPDMAFPRMNNMSFWLLPPSLTLLISSSIVENGAGTGWTVYPPLSSNIAHGGSSVDLAIFSLHLAGISSILGAINFITTIINMRLNNMSFDQMPLFVWAVGITALLLLLSLPVLAGAITMLLTDRNLNTSFFDPAGGGDPILYQHL
SMTPJ4334-14	---------------------------------------ACACTTTATTTTATTTTTGGCGCTTGAGCCGGTTTACTAGGTTCAGCTTTA---AGAGGTCTGATTCGATTAGAATTAGGTCAACCTGGCTCACTTATGGAAAAT---GACCAAATTTATAACACTATTGTAACGGCTCATGCTTTCGTAATAATTTTTTTTATAGTAATACCAGTAATAATTGGGGGATTTGGAAACTGATTGGTGCCTATAATA---ATTGGAGCCCAAGACATAGCATTCCCTCGTATAAATAATATAAGTTTTTGATTACTTCCCCCTTCTTTAGCCTTGCTATCCTCTTCAGCATTTGCTGGGATAGGGGCAGGAACAGGGTGAACTGTTTACCCACCTTTAGCAGGAAACTTATTTCATTCAGGATTTTCTGTAGATCTT---GCCATTTTCAGTTTACACTTAGCAGGAGCCTCTTCTATTTTGGGGGCTATTAATTTTATTACCACTATTTTGAACATACGTTCTTCCTCAATAACTTTAGATTCTATCCCTTTATTCGTGTGATCTGTGCTGATTACTGCAGTTTTACTTCTTCTATCTCTTCCAGTTTTAGCAGGG---GCTATCACAATACTACTTACAGACCGTAACTTTAACACTTCCTTTTTTGATCCATCCGGAGGAGGAGATCCTATTTTATACCAACATTTA-------------------------------------------------------------------------------------------------------------------------------------------------------------------------------------------------	-------------TLYFIFGAWAGLLGSAL-SGLIRLELGQPGSLMEN-DQIYNTIVTAHAFVMIFFMVMPVMIGGFGNWLVPMM-IGAQDMAFPRMNNMSFWLLPPSLALLSSSAFAGMGAGTGWTVYPPLAGNLFHSGFSVDL-AIFSLHLAGASSILGAINFITTILNMRSSSMTLDSIPLFVWSVLITAVLLLLSLPVLAG-AITMLLTDRNFNTSFFDPSGGGDPILYQHL--------------------------------------------------------------------------------------------------------------------------------------------------------------------------------------------------------------------------------------------------------------F---------------------------------	5.0	Arthropoda	Arachnida	Sarcoptiformes	Ceratozetidae	Trichoribates		BOLD:AAF9182	acactttattttatttttggcgcttgagccggtttactaggttcagctttaagaggtctgattcgattagaattaggtcaacctggctcacttatggaaaatgaccaaatttataacactattgtaacggctcatgctttcgtaataattttttttatagtaataccagtaataattgggggatttggaaactgattggtgcctataataattggagcccaagacatagcattccctcgtataaataatataagtttttgattacttcccccttctttagccttgctatcctcttcagcatttgctgggataggggcaggaacagggtgaactgtttacccacctttagcaggaaacttatttcattcaggattttctgtagatcttgccattttcagtttacacttagcaggagcctcttctattttgggggctattaattttattaccactattttgaacatacgttcttcctcaataactttagattctatccctttattcgtgtgatctgtgctgattactgcagttttacttcttctatctcttccagttttagcaggggctatcacaatactacttacagaccgtaactttaacacttccttttttgatccatccggaggaggagatcctattttataccaacattta	TLYFIFGAWAGLLGSALSGLIRLELGQPGSLMENDQIYNTIVTAHAFVMIFFMVMPVMIGGFGNWLVPMMIGAQDMAFPRMNNMSFWLLPPSLALLSSSAFAGMGAGTGWTVYPPLAGNLFHSGFSVDLAIFSLHLAGASSILGAINFITTILNMRSSSMTLDSIPLFVWSVLITAVLLLLSLPVLAGAITMLLTDRNFNTSFFDPSGGGDPILYQHL
BARSH420-15	---------------------------------------ACTCTTTATTTAATTTTTGGGGGATGAGCTGGAATAATTGGAACATCTTTA---AGAATTTTAATTCGAGCCGAATTAGGAAATCCTGGAAGATTAATTGGAGAT---GATCAAATCTATAATGTAATTGTTACAGCACATGCATTTGTAATAATTTTTTTTATAGTAATACCAATTATAATTGGAGGATTTGGAAATTGATTAGTGCCCTTAATA---TTAGGAGCACCAGATATAGCTTTTCCACGAATAAATAACATAAGATTTTGACTATTACCGCCATCTTTAATTTTATTATTGATAAGAAGAATAGTTGAAAGAGGAGCAGGTACTGGATGAACTGTATATCCACCCCTTTCATCTAATATTGCCCATAGAGGAGCATCAGTTGATTTA---ACTATTTTTAGTCTTCACTTAGCTGGAATTTCTTCAATTCTAGGAGCAGTAAATTTTATTACAACAATTATTAATATACGAACTATAAATATAAAATTTGATCAACTTCCTTTATTTGTATGATCAGTAGGAATTACAGCTCTATTACTCTTATTATCACTACCAGTTTTAGCAGGG---GCTATTACTATATTATTAACTGATCGAAATCTAAATACAACTTTTTTTGATCCAGCAGGAGGTGGAGACCCTATTTTATATCAACATTTA-------------------------------------------------------------------------------------------------------------------------------------------------------------------------------------------------	-------------TLYLIFGGWAGMIGTSL-SILIRAELGNPGSLIGD-DQIYNVIVTAHAFVMIFFMVMPIMIGGFGNWLVPLM-LGAPDMAFPRMNNMSFWLLPPSLILLLMSSMVESGAGTGWTVYPPLSSNIAHSGASVDL-TIFSLHLAGISSILGAVNFITTIINMRTMNMKFDQLPLFVWSVGITALLLLLSLPVLAG-AITMLLTDRNLNTTFFDPAGGGDPILYQHL--------------------------------------------------------------------------------------------------------------------------------------------------------------------------------------------------------------------------------------------------------------F---------------------------------	5.0	Arthropoda	Insecta	Coleoptera	Staphylinidae	Bibloplectus	Bibloplectus minutissimus	BOLD:AAO0615	actctttatttaatttttgggggatgagctggaataattggaacatctttaagaattttaattcgagccgaattaggaaatcctggaagattaattggagatgatcaaatctataatgtaattgttacagcacatgcatttgtaataattttttttatagtaataccaattataattggaggatttggaaattgattagtgcccttaatattaggagcaccagatatagcttttccacgaataaataacataagattttgactattaccgccatctttaattttattattgataagaagaatagttgaaagaggagcaggtactggatgaactgtatatccacccctttcatctaatattgcccatagaggagcatcagttgatttaactatttttagtcttcacttagctggaatttcttcaattctaggagcagtaaattttattacaacaattattaatatacgaactataaatataaaatttgatcaacttcctttatttgtatgatcagtaggaattacagctctattactcttattatcactaccagttttagcaggggctattactatattattaactgatcgaaatctaaatacaactttttttgatccagcaggaggtggagaccctattttatatcaacattta	TLYLIFGGWAGMIGTSLSILIRAELGNPGSLIGDDQIYNVIVTAHAFVMIFFMVMPIMIGGFGNWLVPLMLGAPDMAFPRMNNMSFWLLPPSLILLLMSSMVESGAGTGWTVYPPLSSNIAHSGASVDLTIFSLHLAGISSILGAVNFITTIINMRTMNMKFDQLPLFVWSVGITALLLLLSLPVLAGAITMLLTDRNLNTTFFDPAGGGDPILYQHL
CHLOC054-07	---------------------------------------ACACTTTATTTTTTATTTGGAGCATGATCAGGAATAGTAGGAACTGCTCTA---AGAGTTTTAATTCGAATTGAATTAGGACAACCAGGATCACTAATTGGAGAT---GATCAAATTTATAATGTAATTGTAACAGCACACGCTTTTGTTATGATTTTCTTTATAGTAATACCAGTTATAATTGGAGGATTTGGAAATTGGTTAGTACCATTAATA---TTAGGAGCTCCTGATATAGCTTTCCCACGTTTAAATAACATAAGATTTTGATTATTACCACCTTCATTAACACTATTATTAGCAGGAAGTATAGTTGAAAGAGGAGCTGGAACAGGTTGAACTGTATATCCTCCCCTAGCTGGTGCAATTGCCCATGCAGGAGCATCAGTAGATTTA---ACTATTTTTTCTTTACATTTGGCTGGAGTATCTTCAATTCTAGGAGCTATTAATTTTATTACCACAACAATTAATATAAAGTCACCAGGAATAAAGATAGATCAAATACCTTTATTTGTATGAGCTGTTGTAATTACAGCTGTACTTTTATTACTTTCTTTACCAGTCCTTGCTGGA---GCAATTACTATGTTATTAACAGATCGAAATATTAATACATCATTCTTTGATCCAGCAGGAGGAGGAGATCCAATCTTATATCAACATTTA-------------------------------------------------------------------------------------------------------------------------------------------------------------------------------------------------	-------------TLYFLFGAWSGMVGTAL-SVLIRIELGQPGSLIGD-DQIYNVIVTAHAFVMIFFMVMPVMIGGFGNWLVPLM-LGAPDMAFPRLNNMSFWLLPPSLTLLLAGSMVESGAGTGWTVYPPLAGAIAHAGASVDL-TIFSLHLAGVSSILGAINFITTTINMKSPGMKMDQMPLFVWAVVITAVLLLLSLPVLAG-AITMLLTDRNINTSFFDPAGGGDPILYQHL--------------------------------------------------------------------------------------------------------------------------------------------------------------------------------------------------------------------------------------------------------------F---------------------------------	5.0	Arthropoda	Insecta	Odonata	Aeshnidae	Aeshna	Aeshna juncea	BOLD:AAA6530	acactttattttttatttggagcatgatcaggaatagtaggaactgctctaagagttttaattcgaattgaattaggacaaccaggatcactaattggagatgatcaaatttataatgtaattgtaacagcacacgcttttgttatgattttctttatagtaataccagttataattggaggatttggaaattggttagtaccattaatattaggagctcctgatatagctttcccacgtttaaataacataagattttgattattaccaccttcattaacactattattagcaggaagtatagttgaaagaggagctggaacaggttgaactgtatatcctcccctagctggtgcaattgcccatgcaggagcatcagtagatttaactattttttctttacatttggctggagtatcttcaattctaggagctattaattttattaccacaacaattaatataaagtcaccaggaataaagatagatcaaatacctttatttgtatgagctgttgtaattacagctgtacttttattactttctttaccagtccttgctggagcaattactatgttattaacagatcgaaatattaatacatcattctttgatccagcaggaggaggagatccaatcttatatcaacattta	TLYFLFGAWSGMVGTALSVLIRIELGQPGSLIGDDQIYNVIVTAHAFVMIFFMVMPVMIGGFGNWLVPLMLGAPDMAFPRLNNMSFWLLPPSLTLLLAGSMVESGAGTGWTVYPPLAGAIAHAGASVDLTIFSLHLAGVSSILGAINFITTTINMKSPGMKMDQMPLFVWAVVITAVLLLLSLPVLAGAITMLLTDRNINTSFFDPAGGGDPILYQHL
SMCAD212-07	---------------------------------------ACTTTATATTTTATTTTTGGGATTTGATCGAGAATTTTTGGTTCAACTTTA---AGATTTATTATTCGAATTGAGTTAAGAACAGCAAGGTCTTTATTAAGAAAT---GATCAAATTTACAATTCAATTGTTACTCTTCATGCTTTTATTATAATTTTTTTTATAATTATACCTATAATAATTGGAGGATTTGGAAATTGATTAGTTCCATTAATA---TTAATGGCCCCGGATATAGCATTCCCTCGAATAAATAATATAAGATTTTGATTATTACCTCCATCTATTTTTTTCCTTATTTCAGGAATTTTTATAGATAATAGAGTAGGAACAGGATGAACTGTTTATCCTCCTTTATCAAATAATTTATTTCATTCAGGAAAAGCAGTAGATATTTCA---ATTTTTTCTCTTCATATAGCAGGAATTTCTTCTATTTTAGGAGCAATTAATTTTATTTCAACAATTTTTAATATAAAATTAAAAAATATTCCTTTAAGAATAATTCCATTATTTGTTTGATCAATTAAAATTACAGCAGTATTATTACTACTTTCTTTACCTGTTCTAGCAGGA---GCAATTACAATATTGTTGACTGATCGAAATTTAAATACTTCTTTTTTTGACCCTGCAGGAGGTGGAGATCCCATTCTTTATCAACATTTA-------------------------------------------------------------------------------------------------------------------------------------------------------------------------------------------------	-------------TLYFIFGIWSSIFGSTL-SFIIRIELSTASSLLSN-DQIYNSIVTLHAFIMIFFMIMPMMIGGFGNWLVPLM-LMAPDMAFPRMNNMSFWLLPPSIFFLISGIFMDNSVGTGWTVYPPLSNNLFHSGKAVDIS-IFSLHMAGISSILGAINFISTIFNMKLKNIPLSMIPLFVWSIKITAVLLLLSLPVLAG-AITMLLTDRNLNTSFFDPAGGGDPILYQHL--------------------------------------------------------------------------------------------------------------------------------------------------------------------------------------------------------------------------------------------------------------F---------------------------------	5.0	Arthropoda	Insecta	Trichoptera	Polycentropodidae	Polycentropus	Polycentropus confusus	BOLD:AAB7267	actttatattttatttttgggatttgatcgagaatttttggttcaactttaagatttattattcgaattgagttaagaacagcaaggtctttattaagaaatgatcaaatttacaattcaattgttactcttcatgcttttattataattttttttataattatacctataataattggaggatttggaaattgattagttccattaatattaatggccccggatatagcattccctcgaataaataatataagattttgattattacctccatctatttttttccttatttcaggaatttttatagataatagagtaggaacaggatgaactgtttatcctcctttatcaaataatttatttcattcaggaaaagcagtagatatttcaattttttctcttcatatagcaggaatttcttctattttaggagcaattaattttatttcaacaatttttaatataaaattaaaaaatattcctttaagaataattccattatttgtttgatcaattaaaattacagcagtattattactactttctttacctgttctagcaggagcaattacaatattgttgactgatcgaaatttaaatacttctttttttgaccctgcaggaggtggagatcccattctttatcaacattta	TLYFIFGIWSSIFGSTLSFIIRIELSTASSLLSNDQIYNSIVTLHAFIMIFFMIMPMMIGGFGNWLVPLMLMAPDMAFPRMNNMSFWLLPPSIFFLISGIFMDNSVGTGWTVYPPLSNNLFHSGKAVDISIFSLHMAGISSILGAINFISTIFNMKLKNIPLSMIPLFVWSIKITAVLLLLSLPVLAGAITMLLTDRNLNTSFFDPAGGGDPILYQHL
LASNA531-08	---------------------------------------ATATTATATTTTATTTTTGCAATATGAGCAGGTATAATTGGAGCCTCTCTA---AGTATAATTATTCGAATAGAACTAAGAGCTCCTGGAATATGAATTAATAAT---GATCAAATTTATAATACAATTATTACATCTCACGCATTTATTATAATTTTCTTTATAGTTATACCATTTATAATTGGAGGATTCGGAAATTGATTAGTTCCCTTAATA---ATTGGAGCCCCAGATATAGCATTCCCCCGAATAAATAATATAAGATTTTGACTTTTAACTCCTTCATTATTTATACTTTTAATAAGAAGAATTCTATCCACTGGATCTGGAACAGGATGAACTGTTTATCCTCCTTTATCTTCAATCATATATCATTCATCTAATTCCGTAGACTTT---ACAATTTTTTCTCTTCATATTGCTGGAATTTCATCAATTATAGGAGCTATTAATTTTATTGTATCAATTATATTAATAAAAAATATTTCTATTAACTTTGACCAAATTCCCTTATTCCCATGATCAGTTAAAATTACTGCAATCCTATTACTTTTATCTTTACCTGTATTAGCCGGA---GCTATTACTATACTTCTTACAGACCGAAATATAAATACTTCATTTTTTGACCCTTCAGGAGGAGGAGACCCTATTCTTTATCAACATTTA-------------------------------------------------------------------------------------------------------------------------------------------------------------------------------------------------	-------------MLYFIFAMWAGMIGASL-SMIIRMELSAPGMWINN-DQIYNTIITSHAFIMIFFMVMPFMIGGFGNWLVPLM-IGAPDMAFPRMNNMSFWLLTPSLFMLLMSSILSTGSGTGWTVYPPLSSIMYHSSNSVDF-TIFSLHIAGISSIMGAINFIVSIMLMKNISINFDQIPLFPWSVKITAILLLLSLPVLAG-AITMLLTDRNMNTSFFDPSGGGDPILYQHL--------------------------------------------------------------------------------------------------------------------------------------------------------------------------------------------------------------------------------------------------------------F---------------------------------	5.0	Arthropoda	Insecta	Hymenoptera	Halictidae	Lasioglossum	Lasioglossum xanthopus	BOLD:AAE1789	atattatattttatttttgcaatatgagcaggtataattggagcctctctaagtataattattcgaatagaactaagagctcctggaatatgaattaataatgatcaaatttataatacaattattacatctcacgcatttattataattttctttatagttataccatttataattggaggattcggaaattgattagttcccttaataattggagccccagatatagcattcccccgaataaataatataagattttgacttttaactccttcattatttatacttttaataagaagaattctatccactggatctggaacaggatgaactgtttatcctcctttatcttcaatcatatatcattcatctaattccgtagactttacaattttttctcttcatattgctggaatttcatcaattataggagctattaattttattgtatcaattatattaataaaaaatatttctattaactttgaccaaattcccttattcccatgatcagttaaaattactgcaatcctattacttttatctttacctgtattagccggagctattactatacttcttacagaccgaaatataaatacttcattttttgacccttcaggaggaggagaccctattctttatcaacattta	MLYFIFAMWAGMIGASLSMIIRMELSAPGMWINNDQIYNTIITSHAFIMIFFMVMPFMIGGFGNWLVPLMIGAPDMAFPRMNNMSFWLLTPSLFMLLMSSILSTGSGTGWTVYPPLSSIMYHSSNSVDFTIFSLHIAGISSIMGAINFIVSIMLMKNISINFDQIPLFPWSVKITAILLLLSLPVLAGAITMLLTDRNMNTSFFDPSGGGDPILYQHL
GACO153-19	---------------TCAACAAATCATAAAGATATTGGAACTTTATATTTAATTTTCGGGGCTTGGGCTGGAATTTTAGGTTTAAGATTGAGAAGAGTT---ATTCGCTTTCAATTAATAATTCCTGGAATACTGATTTCAGAG------CATAATTATAATGTTGTTGTAACTTTACACGCATTTGTAATAATTTTTTTTATAGTTATACCAATAATAATTGGAGGGTTCGGTAACTGATTAACCCCTTTAATA---ATTGGCTCGCCAGATATAGCCTTCCCACGAATAAATAATTTTAGTTTTTGATTACTTCCCCCTTCATTAAGACTTTTAATTTTATCTTCAACTATCGAAATAGGTTGCGGGACTGGTTGAACTATCTACCCTCCTTTGGCTGCAGTCTCTTTTCACCCTGGTAAAGAAGTCGATTTA---GTGATCTTTTCTCTTCATTTGGCTGGAATTTCCTCAATTTTAGGAGCAGTTAATTTTATTGCCACTATTATTAATATACGAATACCTAATTTAAAATTAAAAATAATACCTCTATTTGTATGGTCAATCTTTTTTACAGTGGTTTTACTTTTATTTGCAATTCCTGTGTTAGCGGGA---GGTATTACCATGCTTCTTACAGATCGAAATTTTAATACATCTTTTTTTATGCCCGCAGGTGGGGGGGATCCTATTTTATTTCAACATTTA-------------------------------------------------------------------------------------------------------------------------------------------------------------------------------------------------	-----STNHKDIGTLYLIFGAWAGILGLSLSSV-IRFQLMIPGMLISE--HNYNVVVTLHAFVMIFFMVMPMMIGGFGNWLTPLM-IGSPDMAFPRMNNFSFWLLPPSLSLLILSSTIEMGCGTGWTIYPPLAAVSFHPGKEVDL-VIFSLHLAGISSILGAVNFIATIINMRMPNLKLKMMPLFVWSIFFTVVLLLFAIPVLAG-GITMLLTDRNFNTSFFMPAGGGDPILFQHL--------------------------------------------------------------------------------------------------------------------------------------------------------------------------------------------------------------------------------------------------------------F---------------------------------	5.0	Arthropoda	Arachnida	Pseudoscorpiones	Neobisiidae	Tuberocreagris		BOLD:ADW1943	actttatatttaattttcggggcttgggctggaattttaggtttaagattgagaagagttattcgctttcaattaataattcctggaatactgatttcagagcataattataatgttgttgtaactttacacgcatttgtaataattttttttatagttataccaataataattggagggttcggtaactgattaacccctttaataattggctcgccagatatagccttcccacgaataaataattttagtttttgattacttcccccttcattaagacttttaattttatcttcaactatcgaaataggttgcgggactggttgaactatctaccctcctttggctgcagtctcttttcaccctggtaaagaagtcgatttagtgatcttttctcttcatttggctggaatttcctcaattttaggagcagttaattttattgccactattattaatatacgaatacctaatttaaaattaaaaataatacctctatttgtatggtcaatcttttttacagtggttttacttttatttgcaattcctgtgttagcgggaggtattaccatgcttcttacagatcgaaattttaatacatctttttttatgcccgcaggtgggggggatcctattttatttcaacattta	TLYLIFGAWAGILGLSLSSVIRFQLMIPGMLISEHNYNVVVTLHAFVMIFFMVMPMMIGGFGNWLTPLMIGSPDMAFPRMNNFSFWLLPPSLSLLILSSTIEMGCGTGWTIYPPLAAVSFHPGKEVDLVIFSLHLAGISSILGAVNFIATIINMRMPNLKLKMMPLFVWSIFFTVVLLLFAIPVLAGGITMLLTDRNFNTSFFMPAGGGDPILFQHL
CNKTG006-15	---------------------------------------ATTTTATATTTTATTTTTGGAATATGAGCTGGAATAATAGGAACATCTTTA---AGAATTATTACCCGTATAGAACTAGGAGCCCCAGGATCATGAATCAATAAT---GATCAAATTTATAATTCTATTGTAACCTCACATGCCTTCATTATAATTTTTTTTATAGTTATACCAATTATAATTGGAGGATTTGGAAATTGGTTAGTTCCTTTAATA---TTAGGGGCCCCAGATATAGCTTTCCCTCGAATAAATAACATAAGATTTTGATTATTACCACCCTCCCTATTAATATTAATATTTAGAAACATTATTAATCAAGGAACAGGAACAGGATGAACAATTTACCCCCCATTATCATCCAACCTTAATCATGAAGGTATATCAATAGATTTA---ACTATCTTCTCTTTACACTTAGCAGGAATATCATCAATTATAGGAGCTTTAAATTTTATTACAACTATCATAAATATAAGTCCTAAAAACTTATCTATAGAAAAATTATCTTTATTTATTTGGTCAATCAAAATTACAACTATTTTATTACTTTTAGCTGTCCCTGTATTAGCTGGT---GCCATCACCATACTTCTAACTGATCGTAATTTAAATACATCATTTTTTGATCCCGCAGGAGGNGGNGATCCTGTTTTATTTCAACACTTA-------------------------------------------------------------------------------------------------------------------------------------------------------------------------------------------------	-------------ILYFIFGMWAGMMGTSL-SIITRMELGAPGSWINN-DQIYNSIVTSHAFIMIFFMVMPIMIGGFGNWLVPLM-LGAPDMAFPRMNNMSFWLLPPSLLMLMFSNIINQGTGTGWTIYPPLSSNLNHEGMSMDL-TIFSLHLAGMSSIMGALNFITTIMNMSPKNLSMEKLSLFIWSIKITTILLLLAVPVLAG-AITMLLTDRNLNTSFFDPAGXXDPVLFQHL--------------------------------------------------------------------------------------------------------------------------------------------------------------------------------------------------------------------------------------------------------------F---------------------------------	5.0	Arthropoda	Insecta	Hymenoptera	Ichneumonidae	Cylloceria		BOLD:ACU3892	attttatattttatttttggaatatgagctggaataataggaacatctttaagaattattacccgtatagaactaggagccccaggatcatgaatcaataatgatcaaatttataattctattgtaacctcacatgccttcattataattttttttatagttataccaattataattggaggatttggaaattggttagttcctttaatattaggggccccagatatagctttccctcgaataaataacataagattttgattattaccaccctccctattaatattaatatttagaaacattattaatcaaggaacaggaacaggatgaacaatttaccccccattatcatccaaccttaatcatgaaggtatatcaatagatttaactatcttctctttacacttagcaggaatatcatcaattataggagctttaaattttattacaactatcataaatataagtcctaaaaacttatctatagaaaaattatctttatttatttggtcaatcaaaattacaactattttattacttttagctgtccctgtattagctggtgccatcaccatacttctaactgatcgtaatttaaatacatcattttttgatcccgcaggagg-gg-gatcctgttttatttcaacactta	ILYFIFGMWAGMMGTSLSIITRMELGAPGSWINNDQIYNSIVTSHAFIMIFFMVMPIMIGGFGNWLVPLMLGAPDMAFPRMNNMSFWLLPPSLLMLMFSNIINQGTGTGWTIYPPLSSNLNHEGMSMDLTIFSLHLAGMSSIMGALNFITTIMNMSPKNLSMEKLSLFIWSIKITTILLLLAVPVLAGAITMLLTDRNLNTSFFDPAG--DPVLFQHL
GBDCU1075-14	---------------------------------------ACATTATACTTTATTTTCGGAGCTTGAGCTGGAATAATTGGTACTTCTTTA---AGTATTCTTATTCGAGCAGAATTAAGTCAACCTGGAGTATTTATTGGAAAC---GATCAAATTTATAATGTTATTGTAACTGCTCATGCTTTTATTATAATTTTCTTTATAGTTATACCTATTATAATTGGAGGATTTGGAAATTGATTAGTACCTTTAATG---TTAGGTGCTCCTGATATAGCTTTTCCTCGAATAAATAATATAAGTTTTTGAATACTACCTCCTTCATTAACTTTACTACTTTCAAGTAGTATAGTAGAAAATGGAGCTGGAACTGGATGAACAGTTTACCCCCCTCTTTCATCTGGAACAGCCCATGCTGGAGCTTCAGTAGACTTA---GCTATTTTTTCTTTACATTTAGCTGGGATTTCATCTATTTTAGGAGCTGTAAATTTTATTACAACAGTAATTAATATACGATCATCAGGAATTACACTTGATCGAATACCTTTATTCGTTTGATCAGTAGTAATTACTGCTGTACTTTTACTTCTTTCATTACCTGTATTAGCCGGT---GCTATTACTATGTTATTAACTGATCGAAATTTAAATACTTCATTCTTTGACCCAATTGGAGGAGGAGATCCAATTTTATATCAACAT----------------------------------------------------------------------------------------------------------------------------------------------------------------------------------------------------	-------------TLYFIFGAWAGMIGTSL-SILIRAELSQPGVFIGN-DQIYNVIVTAHAFIMIFFMVMPIMIGGFGNWLVPLM-LGAPDMAFPRMNNMSFWMLPPSLTLLLSSSMVENGAGTGWTVYPPLSSGTAHAGASVDL-AIFSLHLAGISSILGAVNFITTVINMRSSGITLDRMPLFVWSVVITAVLLLLSLPVLAG-AITMLLTDRNLNTSFFDPIGGGDPILYQH-------------------------------------------------------------------------------------------------------------------------------------------------------------------------------------------------------------------------------------------------------------------------------------------------	5.0	Arthropoda	Insecta	Diptera	Culicidae	Culex	Culex coronator	BOLD:AAN3636	acattatactttattttcggagcttgagctggaataattggtacttctttaagtattcttattcgagcagaattaagtcaacctggagtatttattggaaacgatcaaatttataatgttattgtaactgctcatgcttttattataattttctttatagttatacctattataattggaggatttggaaattgattagtacctttaatgttaggtgctcctgatatagcttttcctcgaataaataatataagtttttgaatactacctccttcattaactttactactttcaagtagtatagtagaaaatggagctggaactggatgaacagtttacccccctctttcatctggaacagcccatgctggagcttcagtagacttagctattttttctttacatttagctgggatttcatctattttaggagctgtaaattttattacaacagtaattaatatacgatcatcaggaattacacttgatcgaatacctttattcgtttgatcagtagtaattactgctgtacttttacttctttcattacctgtattagccggtgctattactatgttattaactgatcgaaatttaaatacttcattctttgacccaattggaggaggagatccaattttatatcaacat	TLYFIFGAWAGMIGTSLSILIRAELSQPGVFIGNDQIYNVIVTAHAFIMIFFMVMPIMIGGFGNWLVPLMLGAPDMAFPRMNNMSFWMLPPSLTLLLSSSMVENGAGTGWTVYPPLSSGTAHAGASVDLAIFSLHLAGISSILGAVNFITTVINMRSSGITLDRMPLFVWSVVITAVLLLLSLPVLAGAITMLLTDRNLNTSFFDPIGGGDPILYQH
OPPCA8085-17	---------------------------------------ACCTTATATTTTATTTTTGGGACTTGATCTGGTATAGTTGGCACTTCTTTA---AGAATCTTAATTCGAGCAGAATTAGGACACCCCGGGGCATTAATTGGAGAT---GACCAAATTTATAATGTAATTGTAACTGCACATGCTTTTGTGATAATTTTTTTTATGGTTATACCTATTTTAATTGGGGGTTTTGGGAATTGACTTGTTCCATTGATA---TTAGGAGCTCCTGATATAGCTTTTCCTCGAATAAATAATATAAGATTTTGACTTTTGCCCCCCTCTTTAACCCTTCTTCTTTCTAGCTCAATTGTAGAAAACGGAGCTGGGACAGGTTGAACTGTTTACCCCCCTCTTTCAGCTAGTATTGCTCATGCTGGAGCCTCGGTTGATTTA---GCTATTTTTTCTTTACATTTAGCAGGAATTTCTTCTATTTTAGGGGCAGTTAATTTTATTACAACTGTAACTAATATGCGATCAGAAGGAATTACTTTTGATCGGATACCTCTATTTGTATGATCAGTATTAATTACAGCTATTTTATTGCTTCTTTCATTACCCGTTTTAGCTGGG---GCTATCACTATACTATTAACTGATCGAAATTTAAATACTTCATTTTTCGATCCTGCTGGAGGAGGAGACCCAATTTTATACCAACACTTA-------------------------------------------------------------------------------------------------------------------------------------------------------------------------------------------------	-------------TLYFIFGTWSGMVGTSL-SILIRAELGHPGALIGD-DQIYNVIVTAHAFVMIFFMVMPILIGGFGNWLVPLM-LGAPDMAFPRMNNMSFWLLPPSLTLLLSSSIVENGAGTGWTVYPPLSASIAHAGASVDL-AIFSLHLAGISSILGAVNFITTVTNMRSEGITFDRMPLFVWSVLITAILLLLSLPVLAG-AITMLLTDRNLNTSFFDPAGGGDPILYQHL--------------------------------------------------------------------------------------------------------------------------------------------------------------------------------------------------------------------------------------------------------------F---------------------------------	5.0	Arthropoda	Insecta	Diptera	Chironomidae	Limnophyes	Limnophyes asquamatus	BOLD:AAD1720	accttatattttatttttgggacttgatctggtatagttggcacttctttaagaatcttaattcgagcagaattaggacaccccggggcattaattggagatgaccaaatttataatgtaattgtaactgcacatgcttttgtgataattttttttatggttatacctattttaattgggggttttgggaattgacttgttccattgatattaggagctcctgatatagcttttcctcgaataaataatataagattttgacttttgcccccctctttaacccttcttctttctagctcaattgtagaaaacggagctgggacaggttgaactgtttacccccctctttcagctagtattgctcatgctggagcctcggttgatttagctattttttctttacatttagcaggaatttcttctattttaggggcagttaattttattacaactgtaactaatatgcgatcagaaggaattacttttgatcggatacctctatttgtatgatcagtattaattacagctattttattgcttctttcattacccgttttagctggggctatcactatactattaactgatcgaaatttaaatacttcatttttcgatcctgctggaggaggagacccaattttataccaacactta	TLYFIFGTWSGMVGTSLSILIRAELGHPGALIGDDQIYNVIVTAHAFVMIFFMVMPILIGGFGNWLVPLMLGAPDMAFPRMNNMSFWLLPPSLTLLLSSSIVENGAGTGWTVYPPLSASIAHAGASVDLAIFSLHLAGISSILGAVNFITTVTNMRSEGITFDRMPLFVWSVLITAILLLLSLPVLAGAITMLLTDRNLNTSFFDPAGGGDPILYQHL
CGUKD487-09	---------------------------------------ACATTATATTTTATTTTTGGAATTTGATCAGGAATAGTAGGAACTTCTTTA---AGATTATTAATTCGTGCTGAATTAGGAAACCCCGGATCATTAATTGGTGAT---GATCAAATTTATAATACTATTGTTACAGCTCATGCTTTTATTATAATTTTTTTTATAGTTATACCAATTATAATTGGAGGATTTGGAAATTGATTAGTTCCTTTAATA---TTAGGAGCTCCTGATATAGCTTTCCCTCGAATAAATAATATAAGATTTTGATTACTCCCTCCTTCATTAACCCTTTTAATTTCAAGAAGTATTGTAGAAACTGGAGCAGGAACAGGATGAACAGTTTACCCCCCTCTTTCTTCTAATATTGCTCATGGAGGAAGATCTGTTGATTTA---GCAATTTTTTCTTTACATTTAGCTGGAATTTCTTCTATCTTAGGAGCTATTAATTTCATTACTACAATTATTAATATACGAAGTAATGGAATATCATTTGACCGTATACCATTATTTGTTTGAGCTGTAGGTATTACAGCTTTACTTTTATTACTTTCTTTACCAGTTTTAGCAGGA---GCTATTACTATACTTTTGACAGACCGAAATCTAAATACTTCCTTTTTTGACCCAGCAGGAGGAGGAGACCCAATTTTATACCAACATTTA-------------------------------------------------------------------------------------------------------------------------------------------------------------------------------------------------	-------------TLYFIFGIWSGMVGTSL-SLLIRAELGNPGSLIGD-DQIYNTIVTAHAFIMIFFMVMPIMIGGFGNWLVPLM-LGAPDMAFPRMNNMSFWLLPPSLTLLISSSIVETGAGTGWTVYPPLSSNIAHGGSSVDL-AIFSLHLAGISSILGAINFITTIINMRSNGMSFDRMPLFVWAVGITALLLLLSLPVLAG-AITMLLTDRNLNTSFFDPAGGGDPILYQHL--------------------------------------------------------------------------------------------------------------------------------------------------------------------------------------------------------------------------------------------------------------F---------------------------------	5.0	Arthropoda	Insecta	Lepidoptera	Ypsolophidae	Ypsolopha	Ypsolopha ustella	BOLD:AAD0001	acattatattttatttttggaatttgatcaggaatagtaggaacttctttaagattattaattcgtgctgaattaggaaaccccggatcattaattggtgatgatcaaatttataatactattgttacagctcatgcttttattataattttttttatagttataccaattataattggaggatttggaaattgattagttcctttaatattaggagctcctgatatagctttccctcgaataaataatataagattttgattactccctccttcattaacccttttaatttcaagaagtattgtagaaactggagcaggaacaggatgaacagtttacccccctctttcttctaatattgctcatggaggaagatctgttgatttagcaattttttctttacatttagctggaatttcttctatcttaggagctattaatttcattactacaattattaatatacgaagtaatggaatatcatttgaccgtataccattatttgtttgagctgtaggtattacagctttacttttattactttctttaccagttttagcaggagctattactatacttttgacagaccgaaatctaaatacttccttttttgacccagcaggaggaggagacccaattttataccaacattta	TLYFIFGIWSGMVGTSLSLLIRAELGNPGSLIGDDQIYNTIVTAHAFIMIFFMVMPIMIGGFGNWLVPLMLGAPDMAFPRMNNMSFWLLPPSLTLLISSSIVETGAGTGWTVYPPLSSNIAHGGSSVDLAIFSLHLAGISSILGAINFITTIINMRSNGMSFDRMPLFVWAVGITALLLLLSLPVLAGAITMLLTDRNLNTSFFDPAGGGDPILYQHL
ABRCR370-06	---------------------------------------ACCCTATATCTCCTATTTGGTGCTTGAGCAGGAATGGTAGGAACAGCCCTT---AGCATTTTAATCCGGGCAGAACTTGGCCAACCCGGTGCCCTACTAGGGGAT---GATCAAATCTACAATGTAGTTGTAACAGCCCATGCGTTTGTCATAATCTTCTTCATAGTCATACCAATAATAATCGGGGGATTCGGTAACTGACTGGTCCCGCTCATA---ATTGGAGCCCCTGACATAGCATTCCCACGAATGAACAACATAAGCTTCTGACTCCTACCCCCTTCATTCCTTCTCCTATTAGCATCCTCAATAGTGGAAGCCGGGGCAGGAACAGGCTGAACTGTCTATCCCCCATTAGCCGGCAACCTAGCACACGCAGGAGCATCAGTAGATCTC---ACAATCTTCTCCCTCCACTTGGCAGGAGTATCCTCAATTCTAGGCGCCATCAACTTTATCACTACGATTATTAACATAAAACCCCCAGCCATAACACAGTATCAAACCCCATTATTTGTTTGATCAGTCCTAATTACCGCTGTCCTACTCCTTCTGTCCCTACCAGTCTTAGCTGCA---GGTATCACGATACTTCTCACAGACCGAAATTTAAACACCACTTTCTTCGACCCAGCCGGAGGTGGAGATCCAATTCTTTACCAACACTTA-------------------------------------------------------------------------------------------------------------------------------------------------------------------------------------------------	-------------TLYLLFGAWAGMVGTAL-SILIRAELGQPGALLGD-DQIYNVVVTAHAFVMIFFMVMPMMIGGFGNWLVPLM-IGAPDMAFPRMNNMSFWLLPPSFLLLLASSMVEAGAGTGWTVYPPLAGNLAHAGASVDL-TIFSLHLAGVSSILGAINFITTIINMKPPAMTQYQTPLFVWSVLITAVLLLLSLPVLAA-GITMLLTDRNLNTTFFDPAGGGDPILYQHL--------------------------------------------------------------------------------------------------------------------------------------------------------------------------------------------------------------------------------------------------------------F---------------------------------	2.0	Chordata	Mammalia	Rodentia	Cricetidae	Dicrostonyx	Dicrostonyx richardsoni	BOLD:ABY7413	accctatatctcctatttggtgcttgagcaggaatggtaggaacagcccttagcattttaatccgggcagaacttggccaacccggtgccctactaggggatgatcaaatctacaatgtagttgtaacagcccatgcgtttgtcataatcttcttcatagtcataccaataataatcgggggattcggtaactgactggtcccgctcataattggagcccctgacatagcattcccacgaatgaacaacataagcttctgactcctacccccttcattccttctcctattagcatcctcaatagtggaagccggggcaggaacaggctgaactgtctatcccccattagccggcaacctagcacacgcaggagcatcagtagatctcacaatcttctccctccacttggcaggagtatcctcaattctaggcgccatcaactttatcactacgattattaacataaaacccccagccataacacagtatcaaaccccattatttgtttgatcagtcctaattaccgctgtcctactccttctgtccctaccagtcttagctgcaggtatcacgatacttctcacagaccgaaatttaaacaccactttcttcgacccagccggaggtggagatccaattctttaccaacactta	TLYLLFGAWAGMVGTALSILIRAELGQPGALLGDDQIYNVVVTAHAFVMIFFMVMPMMIGGFGNWLVPLMIGAPDMAFPRMNNMSFWLLPPSFLLLLASSMVEAGAGTGWTVYPPLAGNLAHAGASVDLTIFSLHLAGVSSILGAINFITTIINMKPPAMTQYQTPLFVWSVLITAVLLLLSLPVLAAGITMLLTDRNLNTTFFDPAGGGDPILYQHL
OPPCA1192-17	---------------------------------------ATCTTATATTTTATTTTTGGGACTTGATCTGGTATAGTTGGCACTTCTTTA---AGAATCTTAATTCGAGCAGAATTAGGACACCCCGGGGCATTAATTGGAGAT---GACCAAATTTATAATGTAATTGTAACTGCACATGCTTTTGTGATAATTTTTTTTATGGTTATACCTATTTTAATTGGGGGTTTTGGGAATTGACTTGTTCCACTGATA---TTAGGGGCTCCTGATATAGCTTTTCCTCGAATAAATAATATAAGATTTTGACTTTTACCCCCCTCTTTAATCCTTCTTCTTTCTAGCTCAATTGTAGAAAACGGAGCTGGGACAGGTTGAACTGTTTACCCCCCTCTTTCAGCTAGTATTGCTCATGCTGGAGCCTCGGTTGATTTA---GCTATTTTTTCTTTACATTTAGCAGGAATTTCTTCTATTTTAGGGGCAGTTAATTTTATTACAACTGTAACTAATATGCGATCAGAAGGAATTACTTTTGATCGGATACCTCTATTTGTATGATCAGTATTAATTACAGCTATTTTATTGATTCTTTCATTACCCGTTTTAGCTGGG---GCTATCACTATACTATTAACTGATCGAAATTTAAATACTTCATTTTTCGATCCTGCTGGAGGAGGAGACCCAATTTTATACCAACACTTA-------------------------------------------------------------------------------------------------------------------------------------------------------------------------------------------------	-------------ILYFIFGTWSGMVGTSL-SILIRAELGHPGALIGD-DQIYNVIVTAHAFVMIFFMVMPILIGGFGNWLVPLM-LGAPDMAFPRMNNMSFWLLPPSLILLLSSSIVENGAGTGWTVYPPLSASIAHAGASVDL-AIFSLHLAGISSILGAVNFITTVTNMRSEGITFDRMPLFVWSVLITAILLILSLPVLAG-AITMLLTDRNLNTSFFDPAGGGDPILYQHL--------------------------------------------------------------------------------------------------------------------------------------------------------------------------------------------------------------------------------------------------------------F---------------------------------	5.0	Arthropoda	Insecta	Diptera	Chironomidae	Limnophyes	Limnophyes asquamatus	BOLD:AAD1720	atcttatattttatttttgggacttgatctggtatagttggcacttctttaagaatcttaattcgagcagaattaggacaccccggggcattaattggagatgaccaaatttataatgtaattgtaactgcacatgcttttgtgataattttttttatggttatacctattttaattgggggttttgggaattgacttgttccactgatattaggggctcctgatatagcttttcctcgaataaataatataagattttgacttttacccccctctttaatccttcttctttctagctcaattgtagaaaacggagctgggacaggttgaactgtttacccccctctttcagctagtattgctcatgctggagcctcggttgatttagctattttttctttacatttagcaggaatttcttctattttaggggcagttaattttattacaactgtaactaatatgcgatcagaaggaattacttttgatcggatacctctatttgtatgatcagtattaattacagctattttattgattctttcattacccgttttagctggggctatcactatactattaactgatcgaaatttaaatacttcatttttcgatcctgctggaggaggagacccaattttataccaacactta	ILYFIFGTWSGMVGTSLSILIRAELGHPGALIGDDQIYNVIVTAHAFVMIFFMVMPILIGGFGNWLVPLMLGAPDMAFPRMNNMSFWLLPPSLILLLSSSIVENGAGTGWTVYPPLSASIAHAGASVDLAIFSLHLAGISSILGAVNFITTVTNMRSEGITFDRMPLFVWSVLITAILLILSLPVLAGAITMLLTDRNLNTSFFDPAGGGDPILYQHL
CULIN045-14	---------------------------------------ACCTTATATTTTATTTTTGGAGCTTGAGCTGGTATAGTAGGAACATCTTTA---AGAATTTTAATTCGTACAGAATTAAGACATCCAGGAGCTCTAATTGGAAAT---GACCAAATTTATAATGTTATTGTAACTGCCCACGCTTTTGTAATAATTTTTTTCATAGTAATACCTATTATAATTGGAGGATTTGGAAATTGATTAGTTCCTTTAATA---TTAGGGGCTCCAGATATAGCTTTTCCTCGAATAAATAATATAAGTTTTTGACTATTACCTCCTTCAATTTCATTACTATTAATTAGAAGCTTAGTTGAAAACGGGGCCGGTACTGGATGAACTGTATACCCTCCTTTATCAGCTAACATATCTCATCCAGGAGCTTCTGTAGATTTA---GCAATTTTTTCCCTTCATCTTGCAGGAATTTCTTCAATTTTAGGAGCCATTAATTTTATTTCTACAATCATAAATATACGACCTATTGGTATATCTTATCACCAAATACCTTTATTTGTATGATCAGTATTTATTACTGCTATTCTTTTACTTTTGTCTCTTCCAGTTCTAGCCGGA---GCTATTACTATACTTTTAACAGATCGAAATATTAATACTACTTTCTTTGACCCAACAGGAGGAGGAGACCCAATTTTATACCAACATTTA-------------------------------------------------------------------------------------------------------------------------------------------------------------------------------------------------	-------------TLYFIFGAWAGMVGTSL-SILIRTELSHPGALIGN-DQIYNVIVTAHAFVMIFFMVMPIMIGGFGNWLVPLM-LGAPDMAFPRMNNMSFWLLPPSISLLLISSLVENGAGTGWTVYPPLSANMSHPGASVDL-AIFSLHLAGISSILGAINFISTIMNMRPIGMSYHQMPLFVWSVFITAILLLLSLPVLAG-AITMLLTDRNINTTFFDPTGGGDPILYQHL--------------------------------------------------------------------------------------------------------------------------------------------------------------------------------------------------------------------------------------------------------------F---------------------------------	5.0	Arthropoda	Insecta	Diptera	Ceratopogonidae	Culicoides	Culicoides peregrinus	BOLD:AAJ7131	accttatattttatttttggagcttgagctggtatagtaggaacatctttaagaattttaattcgtacagaattaagacatccaggagctctaattggaaatgaccaaatttataatgttattgtaactgcccacgcttttgtaataatttttttcatagtaatacctattataattggaggatttggaaattgattagttcctttaatattaggggctccagatatagcttttcctcgaataaataatataagtttttgactattacctccttcaatttcattactattaattagaagcttagttgaaaacggggccggtactggatgaactgtataccctcctttatcagctaacatatctcatccaggagcttctgtagatttagcaattttttcccttcatcttgcaggaatttcttcaattttaggagccattaattttatttctacaatcataaatatacgacctattggtatatcttatcaccaaatacctttatttgtatgatcagtatttattactgctattcttttacttttgtctcttccagttctagccggagctattactatacttttaacagatcgaaatattaatactactttctttgacccaacaggaggaggagacccaattttataccaacattta	TLYFIFGAWAGMVGTSLSILIRTELSHPGALIGNDQIYNVIVTAHAFVMIFFMVMPIMIGGFGNWLVPLMLGAPDMAFPRMNNMSFWLLPPSISLLLISSLVENGAGTGWTVYPPLSANMSHPGASVDLAIFSLHLAGISSILGAINFISTIMNMRPIGMSYHQMPLFVWSVFITAILLLLSLPVLAGAITMLLTDRNINTTFFDPTGGGDPILYQHL
ELPCG9501-17	---------------------------------------ACTTTATATTTTATTTTTGGTGCTTGATCCGGATCATTAGGATTAGCCCTT---AGACTTCTGATTCGAGCTGAACTTGGAACCCCAGGAACATTAATTGGGAAT---GACCAAATTTATAATGTTATTGTTACAGCCCATGCTTTTATTATAATTTTTTTTATAGTTATACCCATCATAATTGGAGGATTTGGAAATTGATTAGTTCCCCTAATA---CTTGGAGCCCCTGATATAGCTTTCCCACGAATAAATAATATAAGATTCTGATTTTTACCACCTTCATTAATATTTCTTTTAATAAGAAGAATAGTTGAAAGAGGAGCTGGAACAGGATGAACTGTTTATCCCCCTCTATCAGCTAATATTGCTCATAGAGGACCCTCAGTAGATCTT---GCTATTTTTAGTCTTCATATAGCAGGAATTTCTTCAATTTTGGGAGCTGTAAACTTTATTTCAACAATTTTAAATATAAAACCCCCAAGAATAAAGTTTGATCAAATACCTTTATTTGTTTGATCAGTAGGAATCACAGCTTTGCTTCTTCTTCTTTCTCTCCCTGTTTTAGCTGGA---GCTATCACTATGCTTCTTTCTGATCGAAATTTAAACACTTCATTTTTTGATCCTATAGGTGGTGGGGACCCAATTCTTTATCAACATTTA-------------------------------------------------------------------------------------------------------------------------------------------------------------------------------------------------	-------------TLYFIFGAWSGSLGLAL-SLLIRAELGTPGTLIGN-DQIYNVIVTAHAFIMIFFMVMPIMIGGFGNWLVPLM-LGAPDMAFPRMNNMSFWFLPPSLMFLLMSSMVESGAGTGWTVYPPLSANIAHSGPSVDL-AIFSLHMAGISSILGAVNFISTILNMKPPSMKFDQMPLFVWSVGITALLLLLSLPVLAG-AITMLLSDRNLNTSFFDPMGGGDPILYQHL--------------------------------------------------------------------------------------------------------------------------------------------------------------------------------------------------------------------------------------------------------------F---------------------------------	5.0	Arthropoda	Insecta	Coleoptera	Cantharidae	Pacificanthia	Pacificanthia rotundicollis	BOLD:AAH0934	actttatattttatttttggtgcttgatccggatcattaggattagcccttagacttctgattcgagctgaacttggaaccccaggaacattaattgggaatgaccaaatttataatgttattgttacagcccatgcttttattataattttttttatagttatacccatcataattggaggatttggaaattgattagttcccctaatacttggagcccctgatatagctttcccacgaataaataatataagattctgatttttaccaccttcattaatatttcttttaataagaagaatagttgaaagaggagctggaacaggatgaactgtttatccccctctatcagctaatattgctcatagaggaccctcagtagatcttgctatttttagtcttcatatagcaggaatttcttcaattttgggagctgtaaactttatttcaacaattttaaatataaaacccccaagaataaagtttgatcaaatacctttatttgtttgatcagtaggaatcacagctttgcttcttcttctttctctccctgttttagctggagctatcactatgcttctttctgatcgaaatttaaacacttcattttttgatcctataggtggtggggacccaattctttatcaacattta	TLYFIFGAWSGSLGLALSLLIRAELGTPGTLIGNDQIYNVIVTAHAFIMIFFMVMPIMIGGFGNWLVPLMLGAPDMAFPRMNNMSFWFLPPSLMFLLMSSMVESGAGTGWTVYPPLSANIAHSGPSVDLAIFSLHMAGISSILGAVNFISTILNMKPPSMKFDQMPLFVWSVGITALLLLLSLPVLAGAITMLLSDRNLNTSFFDPMGGGDPILYQHL
ANICN977-10	---------------------------------------ACTTTATACTTTATTTTTGGAATTTGAGCTGGAATAGTAGGAACTTCTTTA---AGTTTATTAATTCGAGCTGAATTAGGTAATCCAGGATCATTAATTGGAGAT---GATCAAATTTACAATACAATCGTAACAGCTCATGCTTTTATTATAATTTTCTTTATAGTAATACCTATTATAATTGGAGGTTTTGGAAATTGATTAATCCCTTTAATA---TTAGGAGCTCCAGATATAGCTTTCCCCCGAATAAATAATATAAGATTTTGATTACTCCCCCCCTCATTAACCCTTTTAATTTCTAGAAGAATTGTTGAAAACGGGGCAGGAACAGGATGAACAGTATACCCCCCTCTTTCATCTAATATTGCCCATGGTGGTAGATCTGTTGATCTT---GCTATCTTTTCCCTTCACCTAGCAGGAATTTCCTCTATTTTAGGGGCAATTAATTTTATTACAACAATTATTAATATGCGAATTAATGGATTATCATTTGATCAAATACCTCTTTTTATTTGAGCTGTAGGAATTACAGCTTTATTACTTCTTTTATCCCTACCAGTATTAGCGGGT---GCTATTACTATACTTTTAACAGATCGTAATCTTAATACCTCATTTTTTGATCCAGCCGGAGGAGGAGATCCTATCCTATATCAACATTTA-------------------------------------------------------------------------------------------------------------------------------------------------------------------------------------------------	-------------TLYFIFGIWAGMVGTSL-SLLIRAELGNPGSLIGD-DQIYNTIVTAHAFIMIFFMVMPIMIGGFGNWLIPLM-LGAPDMAFPRMNNMSFWLLPPSLTLLISSSIVENGAGTGWTVYPPLSSNIAHGGSSVDL-AIFSLHLAGISSILGAINFITTIINMRINGLSFDQMPLFIWAVGITALLLLLSLPVLAG-AITMLLTDRNLNTSFFDPAGGGDPILYQHL--------------------------------------------------------------------------------------------------------------------------------------------------------------------------------------------------------------------------------------------------------------F---------------------------------	5.0	Arthropoda	Insecta	Lepidoptera	Crambidae	Conogethes	Conogethes pluto	BOLD:AAE1679	actttatactttatttttggaatttgagctggaatagtaggaacttctttaagtttattaattcgagctgaattaggtaatccaggatcattaattggagatgatcaaatttacaatacaatcgtaacagctcatgcttttattataattttctttatagtaatacctattataattggaggttttggaaattgattaatccctttaatattaggagctccagatatagctttcccccgaataaataatataagattttgattactccccccctcattaacccttttaatttctagaagaattgttgaaaacggggcaggaacaggatgaacagtatacccccctctttcatctaatattgcccatggtggtagatctgttgatcttgctatcttttcccttcacctagcaggaatttcctctattttaggggcaattaattttattacaacaattattaatatgcgaattaatggattatcatttgatcaaatacctctttttatttgagctgtaggaattacagctttattacttcttttatccctaccagtattagcgggtgctattactatacttttaacagatcgtaatcttaatacctcattttttgatccagccggaggaggagatcctatcctatatcaacattta	TLYFIFGIWAGMVGTSLSLLIRAELGNPGSLIGDDQIYNTIVTAHAFIMIFFMVMPIMIGGFGNWLIPLMLGAPDMAFPRMNNMSFWLLPPSLTLLISSSIVENGAGTGWTVYPPLSSNIAHGGSSVDLAIFSLHLAGISSILGAINFITTIINMRINGLSFDQMPLFIWAVGITALLLLLSLPVLAGAITMLLTDRNLNTSFFDPAGGGDPILYQHL
OPPEA314-17	---------------------------------------ACCCTTTACTTTATTTTCGGGGCTTGATCAGGAATAGTAGGTACTTCCCTT---AGTATCTTAATTCGAGCTGAATTAGGTCACGCAGGTTCTTTAATTGGAGAT---GATCAAATTTATAATGTTATTGTTACTGCTCATGCTTTTGTAATAATTTTCTTCATAGTTATACCTATTTTAATTGGAGGATTTGGGAATTGACTAGTACCCCTTATA---CTAGGAGCCCCAGATATAGCCTTTCCTCGAATAAATAATATAAGTTTCTGACTTCTACCTCCTTCTTTAACTTTACTTTTATCAAGTTCAATTGTGGAAAACGGGGCTGGTACAGGATGAACTGTTTACCCTCCTCTTTCTTCAGGAATTGCTCATGCTGGAGCTTCTGTAGATTTA---GCAATTTTTTCTTTACACTTAGCTGGAATTTCCTCTATTTTAGGAGCTGTAAATTTTATTACAACAGTAATTAATATACGGTCAGAAGGAATTACTTTTGATCGAATACCTTTATTTGTGTGATCTGTAGTTATTACTGCAATTTTATTACTTTTATCTTTACCAGTTTTAGCTGGA---GCTATTACTATACTTTTAACAGATCGAAATTTAAATACATCATTTTTTGATCCTGCTGGAGGAGGAGACCCTATCCTTTATCAACATTTA-------------------------------------------------------------------------------------------------------------------------------------------------------------------------------------------------	-------------TLYFIFGAWSGMVGTSL-SILIRAELGHAGSLIGD-DQIYNVIVTAHAFVMIFFMVMPILIGGFGNWLVPLM-LGAPDMAFPRMNNMSFWLLPPSLTLLLSSSIVENGAGTGWTVYPPLSSGIAHAGASVDL-AIFSLHLAGISSILGAVNFITTVINMRSEGITFDRMPLFVWSVVITAILLLLSLPVLAG-AITMLLTDRNLNTSFFDPAGGGDPILYQHL--------------------------------------------------------------------------------------------------------------------------------------------------------------------------------------------------------------------------------------------------------------F---------------------------------	5.0	Arthropoda	Insecta	Diptera	Chironomidae	Gymnometriocnemus	Gymnometriocnemus brumalis	BOLD:AAP6873	accctttactttattttcggggcttgatcaggaatagtaggtacttcccttagtatcttaattcgagctgaattaggtcacgcaggttctttaattggagatgatcaaatttataatgttattgttactgctcatgcttttgtaataattttcttcatagttatacctattttaattggaggatttgggaattgactagtaccccttatactaggagccccagatatagcctttcctcgaataaataatataagtttctgacttctacctccttctttaactttacttttatcaagttcaattgtggaaaacggggctggtacaggatgaactgtttaccctcctctttcttcaggaattgctcatgctggagcttctgtagatttagcaattttttctttacacttagctggaatttcctctattttaggagctgtaaattttattacaacagtaattaatatacggtcagaaggaattacttttgatcgaatacctttatttgtgtgatctgtagttattactgcaattttattacttttatctttaccagttttagctggagctattactatacttttaacagatcgaaatttaaatacatcattttttgatcctgctggaggaggagaccctatcctttatcaacattta	TLYFIFGAWSGMVGTSLSILIRAELGHAGSLIGDDQIYNVIVTAHAFVMIFFMVMPILIGGFGNWLVPLMLGAPDMAFPRMNNMSFWLLPPSLTLLLSSSIVENGAGTGWTVYPPLSSGIAHAGASVDLAIFSLHLAGISSILGAVNFITTVINMRSEGITFDRMPLFVWSVVITAILLLLSLPVLAGAITMLLTDRNLNTSFFDPAGGGDPILYQHL
GBMIN15379-13	---------------------------------------ACATTATATTTTATTTTTGGCGCTTGAGCAGGAATAGTAGGAACTTCTTTA---AGTCTTTTAATCCGAGCTGAATTAGGACAACCTGGTTATTTAATTGGAGAC---GATCAAATTTATAATGTTATTGTTACAGCCCACGCTTTCGTAATAATTTTCTTTATAGTTATACCTATTATAATTGGTGGATTTGGGAATTGATTAGTCCCTTTAATA---TTAGGGGCACCTGATATAGCATTCCCTCGAATAAATAATATAAGTTTTTGATTACTTCCACCTTCTTTAACTCTCCTTCTTGCCAGCAGTCTTGTGGAAAATGGAGCTGGGACAGGATGAACAGTTTACCCCCCATTATCGGCAGGAATTGCCCACGCAGGGGCTTCTGTTGACCTA---GCAATTTTTTCTTTACACCTTGCAGGAATTTCGTCTATTTTAGGAGCTGTAAATTTTATTACTACTACAATTAATATACGAGCCCCTGGGATATCACTTGATCAGACACCTTTATTTGTTTGGGCAGTAGCTATTACAGCATTACTTCTTCTTCTTTCCCTTCCTGTTTTAGCAGGG---GCTATTACTATACTTTTAACTGATCGAAATTTAAATACTTCTTTTTTTGATCCAGCTGGTGGGGGAGACCCTATTCTTTACCAACATTTA-------------------------------------------------------------------------------------------------------------------------------------------------------------------------------------------------	-------------TLYFIFGAWAGMVGTSL-SLLIRAELGQPGYLIGD-DQIYNVIVTAHAFVMIFFMVMPIMIGGFGNWLVPLM-LGAPDMAFPRMNNMSFWLLPPSLTLLLASSLVENGAGTGWTVYPPLSAGIAHAGASVDL-AIFSLHLAGISSILGAVNFITTTINMRAPGMSLDQTPLFVWAVAITALLLLLSLPVLAG-AITMLLTDRNLNTSFFDPAGGGDPILYQHL--------------------------------------------------------------------------------------------------------------------------------------------------------------------------------------------------------------------------------------------------------------F---------------------------------	5.0	Arthropoda	Insecta	Orthoptera	Tettigoniidae	Mecopoda	Mecopoda niponensis	BOLD:ACD8152	acattatattttatttttggcgcttgagcaggaatagtaggaacttctttaagtcttttaatccgagctgaattaggacaacctggttatttaattggagacgatcaaatttataatgttattgttacagcccacgctttcgtaataattttctttatagttatacctattataattggtggatttgggaattgattagtccctttaatattaggggcacctgatatagcattccctcgaataaataatataagtttttgattacttccaccttctttaactctccttcttgccagcagtcttgtggaaaatggagctgggacaggatgaacagtttaccccccattatcggcaggaattgcccacgcaggggcttctgttgacctagcaattttttctttacaccttgcaggaatttcgtctattttaggagctgtaaattttattactactacaattaatatacgagcccctgggatatcacttgatcagacacctttatttgtttgggcagtagctattacagcattacttcttcttctttcccttcctgttttagcaggggctattactatacttttaactgatcgaaatttaaatacttctttttttgatccagctggtgggggagaccctattctttaccaacattta	TLYFIFGAWAGMVGTSLSLLIRAELGQPGYLIGDDQIYNVIVTAHAFVMIFFMVMPIMIGGFGNWLVPLMLGAPDMAFPRMNNMSFWLLPPSLTLLLASSLVENGAGTGWTVYPPLSAGIAHAGASVDLAIFSLHLAGISSILGAVNFITTTINMRAPGMSLDQTPLFVWAVAITALLLLLSLPVLAGAITMLLTDRNLNTSFFDPAGGGDPILYQHL
LPOKE352-11	---------------------------------------ACATTATATTTTATTTTTGGAATTTGATCTGGAATAGTTGGAACATCTTTA---AGATTACTTATTCGAGCTGAATTAGGAACTCCAGGATCTTTAATTGGAGAT---GATCAAATTTATAATACTATCGTTACAGGTCATGCTTTTATTATAATTTTTTTTATAGTAATGCCTATTATAATTGGAGGATTTGGAAATTGACTAGTGCCCCTTATA---TTAGGAGCCCCTGATATAGCTTTCCCCCGTATAAATAATATAAGATTTTGACTTTTACCTCCCTCATTAACCCTTTTAATTTCAAGCAGCATTGTAGAAAATGGAGCAGGAACTGGATGAACTGTATACCCACCCCTTTCATCTAATATTGCCCATAGAGGAAGTTCTGTAGATTTA---GCTATTTTCTCCTTACATTTAGCCGGAATTTCTTCTATTTTAGGGGCTATTAATTTTATTACTACTATTATTAATATAAAACTTAATGGAATATCTTTTGATCAAATACCATTATTTGTATGAGCTGTTGGTATTACAGCTTTATTATTACTCTTATCCCTCCCTGTTCTAGCTGGA---GCTATTACCATACTTTTAACAGATCGAAATTTAAATACTTCCTTCTTTGATCCTGCAGGAGGGGGAGATCCTATTTTATATCAACATTTA-------------------------------------------------------------------------------------------------------------------------------------------------------------------------------------------------	-------------TLYFIFGIWSGMVGTSL-SLLIRAELGTPGSLIGD-DQIYNTIVTGHAFIMIFFMVMPIMIGGFGNWLVPLM-LGAPDMAFPRMNNMSFWLLPPSLTLLISSSIVENGAGTGWTVYPPLSSNIAHSGSSVDL-AIFSLHLAGISSILGAINFITTIINMKLNGMSFDQMPLFVWAVGITALLLLLSLPVLAG-AITMLLTDRNLNTSFFDPAGGGDPILYQHL--------------------------------------------------------------------------------------------------------------------------------------------------------------------------------------------------------------------------------------------------------------F---------------------------------	5.0	Arthropoda	Insecta	Lepidoptera	Pyralidae	Homoeosoma	Homoeosoma electella	BOLD:AAC4056	acattatattttatttttggaatttgatctggaatagttggaacatctttaagattacttattcgagctgaattaggaactccaggatctttaattggagatgatcaaatttataatactatcgttacaggtcatgcttttattataattttttttatagtaatgcctattataattggaggatttggaaattgactagtgccccttatattaggagcccctgatatagctttcccccgtataaataatataagattttgacttttacctccctcattaacccttttaatttcaagcagcattgtagaaaatggagcaggaactggatgaactgtatacccacccctttcatctaatattgcccatagaggaagttctgtagatttagctattttctccttacatttagccggaatttcttctattttaggggctattaattttattactactattattaatataaaacttaatggaatatcttttgatcaaataccattatttgtatgagctgttggtattacagctttattattactcttatccctccctgttctagctggagctattaccatacttttaacagatcgaaatttaaatacttccttctttgatcctgcaggagggggagatcctattttatatcaacattta	TLYFIFGIWSGMVGTSLSLLIRAELGTPGSLIGDDQIYNTIVTGHAFIMIFFMVMPIMIGGFGNWLVPLMLGAPDMAFPRMNNMSFWLLPPSLTLLISSSIVENGAGTGWTVYPPLSSNIAHSGSSVDLAIFSLHLAGISSILGAINFITTIINMKLNGMSFDQMPLFVWAVGITALLLLLSLPVLAGAITMLLTDRNLNTSFFDPAGGGDPILYQHL
BLPAG454-07	---------------------------------------ACTCTTTATTTTATTTTTGGTATTTGAGCAGGTATATTAGGAACTTCTTTA---AGATTATTAATTCGTGCTGAATTAGGTAATCCTGGATCTTTAATTGGAGAT---GATCAAATTTATAATACTATTGTAACAGCCCATGCCTTTATTATAATTTTTTTTATAGTAATACCAATCATAATTGGTGGATTTGGTAATTGATTAGTACCTTTAATA---TTAGGAGCTCCTGATATAGCTTTCCCCCGAATAAATAATATAAGTTTTTGATTACTTCCTCCTTCTTTAACTCTTCTAATTTCAAGAAGAATTGTAGAAAATGGAGCAGGAACAGGATGAACAGTTTATCCCCCACTTTCATCTAATATTGCCCATAGAGGAAGCTCAGTTGACTTA---GCTATTTTTTCCCTTCATTTAGCCGGAATTTCTTCAATTTTAGGAGCAATTAATTTTATTACTACAATTATTAATATACGATTAAATAATTTAATATTTGATCAAATACCTTTATTTGTTTGAGCAGTAGGAATTACTGCTTTTCTTCTTCTTCTTTCTTTACCTGTTTTAGCTGGA---GCTATTACTATACTTTTAACTGATCGAAATTTAAATACTTCATTTTTTGATCCAGCTGGTGGAGGAGATCCTATTTTATATCAACATCTA-------------------------------------------------------------------------------------------------------------------------------------------------------------------------------------------------	-------------TLYFIFGIWAGMLGTSL-SLLIRAELGNPGSLIGD-DQIYNTIVTAHAFIMIFFMVMPIMIGGFGNWLVPLM-LGAPDMAFPRMNNMSFWLLPPSLTLLISSSIVENGAGTGWTVYPPLSSNIAHSGSSVDL-AIFSLHLAGISSILGAINFITTIINMRLNNLMFDQMPLFVWAVGITAFLLLLSLPVLAG-AITMLLTDRNLNTSFFDPAGGGDPILYQHL--------------------------------------------------------------------------------------------------------------------------------------------------------------------------------------------------------------------------------------------------------------F---------------------------------	5.0	Arthropoda	Insecta	Lepidoptera	Erebidae	Ascalapha	Ascalapha odorata	BOLD:AAA5595	actctttattttatttttggtatttgagcaggtatattaggaacttctttaagattattaattcgtgctgaattaggtaatcctggatctttaattggagatgatcaaatttataatactattgtaacagcccatgcctttattataattttttttatagtaataccaatcataattggtggatttggtaattgattagtacctttaatattaggagctcctgatatagctttcccccgaataaataatataagtttttgattacttcctccttctttaactcttctaatttcaagaagaattgtagaaaatggagcaggaacaggatgaacagtttatcccccactttcatctaatattgcccatagaggaagctcagttgacttagctattttttcccttcatttagccggaatttcttcaattttaggagcaattaattttattactacaattattaatatacgattaaataatttaatatttgatcaaatacctttatttgtttgagcagtaggaattactgcttttcttcttcttctttctttacctgttttagctggagctattactatacttttaactgatcgaaatttaaatacttcattttttgatccagctggtggaggagatcctattttatatcaacatcta	TLYFIFGIWAGMLGTSLSLLIRAELGNPGSLIGDDQIYNTIVTAHAFIMIFFMVMPIMIGGFGNWLVPLMLGAPDMAFPRMNNMSFWLLPPSLTLLISSSIVENGAGTGWTVYPPLSSNIAHSGSSVDLAIFSLHLAGISSILGAINFITTIINMRLNNLMFDQMPLFVWAVGITAFLLLLSLPVLAGAITMLLTDRNLNTSFFDPAGGGDPILYQHL
ASHYG327-10	---------------------------------------ATATTATATTTTATTTTTGGATTTTGATCTGGTATATTAGGATTTTCAATA---AGAATAATTATTCGATTAGAATTAGGAACACCAGGAAGATTAATTGGCAAT---GATCAAATTTATAATAGAATAGTTACTTCTCATGCTTTTATTATAATTTTTTTTATAGTTATACCTATTATAATTGGAGGATTTGGCAATTGATTAATACCTTTAATA---TTAGGGGCGCCAGATATATCATTTCCTCGAATAAATAATATAAGTTTTTGATTATTAATTCCTTCTTTATATTTATTAATTATAAGAGGGTTTGTAAATGTTGGTGTAGGTACTGGTTGAACTATTTATCCGCCATTATCTTTAATTTTAGGACATGGAGGTGTATCAGTGGATATAGGA---ATTTTTTCTTTACATTTAGCAGGATCTTCATCAATTATGGGTGCAATAAATTTTATTTCAACAATTTTTAATATACGAACTGATTGATTTAAAATAGATAAAATATCTTTATTTTCTTGATCTGTATTAATTACAGCTATTTTATTATTATTATCCTTGCCAGTATTAGCAGGT---GCTATTACAATATTATTAACAGATCGAAATATGAATACAAGTTTTTTTGATCCTTCAGGAGGAGGTGATCCAATTCTTTATCAACATTTA-------------------------------------------------------------------------------------------------------------------------------------------------------------------------------------------------	-------------MLYFIFGFWSGMLGFSM-SMIIRLELGTPGSLIGN-DQIYNSMVTSHAFIMIFFMVMPIMIGGFGNWLMPLM-LGAPDMSFPRMNNMSFWLLIPSLYLLIMSGFVNVGVGTGWTIYPPLSLILGHGGVSVDMG-IFSLHLAGSSSIMGAMNFISTIFNMRTDWFKMDKMSLFSWSVLITAILLLLSLPVLAG-AITMLLTDRNMNTSFFDPSGGGDPILYQHL--------------------------------------------------------------------------------------------------------------------------------------------------------------------------------------------------------------------------------------------------------------F---------------------------------	5.0	Arthropoda	Insecta	Hymenoptera	Braconidae	Glyptapanteles	Glyptapanteles Whitfield132	BOLD:ACF0807	atattatattttatttttggattttgatctggtatattaggattttcaataagaataattattcgattagaattaggaacaccaggaagattaattggcaatgatcaaatttataatagaatagttacttctcatgcttttattataattttttttatagttatacctattataattggaggatttggcaattgattaatacctttaatattaggggcgccagatatatcatttcctcgaataaataatataagtttttgattattaattccttctttatatttattaattataagagggtttgtaaatgttggtgtaggtactggttgaactatttatccgccattatctttaattttaggacatggaggtgtatcagtggatataggaattttttctttacatttagcaggatcttcatcaattatgggtgcaataaattttatttcaacaatttttaatatacgaactgattgatttaaaatagataaaatatctttattttcttgatctgtattaattacagctattttattattattatccttgccagtattagcaggtgctattacaatattattaacagatcgaaatatgaatacaagtttttttgatccttcaggaggaggtgatccaattctttatcaacattta	MLYFIFGFWSGMLGFSMSMIIRLELGTPGSLIGNDQIYNSMVTSHAFIMIFFMVMPIMIGGFGNWLMPLMLGAPDMSFPRMNNMSFWLLIPSLYLLIMSGFVNVGVGTGWTIYPPLSLILGHGGVSVDMGIFSLHLAGSSSIMGAMNFISTIFNMRTDWFKMDKMSLFSWSVLITAILLLLSLPVLAGAITMLLTDRNMNTSFFDPSGGGDPILYQHL
RDBAB1095-10	---------------------------------------ACTTTATATTTTTTGTTTGGTATTTGATCAGGGATAATCGGATCTTCACTT---AGAATTTTAATTCGTTTAGAATTAAGACAAATTAATTCAATTATTAATAAT---AATCAATTATATAATGTTATTGTAACAATTCATGCTTTTATTATAATTTTTTTTATAACTATACCAATTGTAATTGGTGGTTTTGGAAATTGATTAATTCCTATAATAATG---GGATGTCCTGATATGTCATTTCCACGTTTAAATAATATTAGATTTTGATTATTACCTCCTTCATTAATAATAATAATTTGTAGTTTTATAATTAATAATGGAACAGGAACAGGATGAACTATTTATCCACCTTTATCAAATAATATTGCACATAATAATATTTCAGTTGATTTA---ACAATTTTCTCTTTACATTTAGCAGGAATTTCATCAATTTTAGGAGCAATTAATTTTATTTGCACAATTCTAAATATAATACCAAATAATATGAAATTAAATCAAATTCCTCTTTTCCCTTGATCAATTTTAATTACAGCTATTTTATTAATTTTATCATTACCAGTCCTAGCTGGT---GCTATTACTATATTATTAACTGACCGTAATTTAAATACCTCATTTTTTGACCCAGCAGGAGGTGGAGATCCAATTTTATATCAACATTTA-------------------------------------------------------------------------------------------------------------------------------------------------------------------------------------------------	-------------TLYFLFGIWSGMIGSSL-SILIRLELSQINSIINN-NQLYNVIVTIHAFIMIFFMTMPIVIGGFGNWLIPMMM-GCPDMSFPRLNNISFWLLPPSLMMMICSFMINNGTGTGWTIYPPLSNNIAHNNISVDL-TIFSLHLAGISSILGAINFICTILNMMPNNMKLNQIPLFPWSILITAILLILSLPVLAG-AITMLLTDRNLNTSFFDPAGGGDPILYQHL--------------------------------------------------------------------------------------------------------------------------------------------------------------------------------------------------------------------------------------------------------------F---------------------------------	5.0	Arthropoda	Insecta	Hemiptera	Aphididae	Uroleucon		BOLD:ABY4768	actttatattttttgtttggtatttgatcagggataatcggatcttcacttagaattttaattcgtttagaattaagacaaattaattcaattattaataataatcaattatataatgttattgtaacaattcatgcttttattataattttttttataactataccaattgtaattggtggttttggaaattgattaattcctataataatgggatgtcctgatatgtcatttccacgtttaaataatattagattttgattattacctccttcattaataataataatttgtagttttataattaataatggaacaggaacaggatgaactatttatccacctttatcaaataatattgcacataataatatttcagttgatttaacaattttctctttacatttagcaggaatttcatcaattttaggagcaattaattttatttgcacaattctaaatataataccaaataatatgaaattaaatcaaattcctcttttcccttgatcaattttaattacagctattttattaattttatcattaccagtcctagctggtgctattactatattattaactgaccgtaatttaaatacctcattttttgacccagcaggaggtggagatccaattttatatcaacattta	TLYFLFGIWSGMIGSSLSILIRLELSQINSIINNNQLYNVIVTIHAFIMIFFMTMPIVIGGFGNWLIPMMMGCPDMSFPRLNNISFWLLPPSLMMMICSFMINNGTGTGWTIYPPLSNNIAHNNISVDLTIFSLHLAGISSILGAINFICTILNMMPNNMKLNQIPLFPWSILITAILLILSLPVLAGAITMLLTDRNLNTSFFDPAGGGDPILYQHL
GBSP5114-13	---------------TCAACAAATCATAAAGATATTGGAACCTTATACTTTATGTTCCGTCTTTGAGCTGCAACAGTAGGTACTTCTCTA---AGATTTATTATTCGATCAGAACTTAGACAACCTGGGAATCTTTTAAGAGAT---GAGCAACTTTATAATGTAACGGTGACCAGCCACGCATTTGTGATAATTTTTTTTTTCGTCATACCCATCCTAATTGGGGGTTTCGGAAATTGGTTAGTTCCCCTAATA---ATTAGTGCCCCTGATATAGCATTCCCGCGAATGAACAATATAAGGTTTTGGCTATTGCCGCCTTCTTTTATATTAATTATAACAAGAACTATGGCAGAACAAGGGGCAGGAACAGGATGAACGGTATACCCTCCCTTATCTCAATACTTCGCCCATAGGGGGCCTAGAGTTGACTTA---ACAATCTTCTCACTACATATTGCCGGAGTTTCCTCTATTTTAGGGGCTATTAATTTTATCTCAACAATTATTAACATACGACCGCCCTCTATAACAATAGAAAACATACCATTATTTGTATGGTCAGTTTTAATCACAGCTGTATTACTTCTGTTAGCCCTTCCGGTATTAGCAGGA---GGAATCACAATACTGCTCTTAGACCGAAACTTTAACACTTCTTTTTTTGATCCAGCAGGAGGGGGAGACCCCGTGCTATACCAGCACTTGTTTTGATTTTTTGGTCACCCTGAAGTT----------------------------------------------------------------------------------------------------------------------------------------------------------------------	-----STNHKDIGTLYFMFRLWAATVGTSL-SFIIRSELSQPGNLLSD-EQLYNVTVTSHAFVMIFFFVMPILIGGFGNWLVPLM-ISAPDMAFPRMNNMSFWLLPPSFMLIMTSTMAEQGAGTGWTVYPPLSQYFAHSGPSVDL-TIFSLHIAGVSSILGAINFISTIINMRPPSMTMENMPLFVWSVLITAVLLLLALPVLAG-GITMLLLDRNFNTSFFDPAGGGDPVLYQHLFWFFGHPEV-----------------------------------------------------------------------------------------------------------------------------------------------------------------------------------------------------------------------------------------------------X---------------------------------	5.0	Tardigrada	Eutardigrada	Parachaela	Macrobiotidae	Richtersius	Richtersius coronifer	BOLD:ACH3281	accttatactttatgttccgtctttgagctgcaacagtaggtacttctctaagatttattattcgatcagaacttagacaacctgggaatcttttaagagatgagcaactttataatgtaacggtgaccagccacgcatttgtgataattttttttttcgtcatacccatcctaattgggggtttcggaaattggttagttcccctaataattagtgcccctgatatagcattcccgcgaatgaacaatataaggttttggctattgccgccttcttttatattaattataacaagaactatggcagaacaaggggcaggaacaggatgaacggtataccctcccttatctcaatacttcgcccatagggggcctagagttgacttaacaatcttctcactacatattgccggagtttcctctattttaggggctattaattttatctcaacaattattaacatacgaccgccctctataacaatagaaaacataccattatttgtatggtcagttttaatcacagctgtattacttctgttagcccttccggtattagcaggaggaatcacaatactgctcttagaccgaaactttaacacttctttttttgatccagcaggagggggagaccccgtgctataccagcacttg	TLYFMFRLWAATVGTSLSFIIRSELSQPGNLLSDEQLYNVTVTSHAFVMIFFFVMPILIGGFGNWLVPLMISAPDMAFPRMNNMSFWLLPPSFMLIMTSTMAEQGAGTGWTVYPPLSQYFAHSGPSVDLTIFSLHIAGVSSILGAINFISTIINMRPPSMTMENMPLFVWSVLITAVLLLLALPVLAGGITMLLLDRNFNTSFFDPAGGGDPVLYQHL
OPPHG813-17	---------------------------------------ACATTATATTTTATTTTTGGGGCTTGAGCAGGAATAGTTGGTACATCTCTT---AGAATTATAATTCGAGCCGAATTAGGTCACCCTGGTGCTTTAATTGGCGAT---GATCAGATTTATAACGTAATTGTAACTGCCCATGCTTTTATTATAATTTTTTTTATAGTTATACCTATTATAATAGGAGGATTTGGAAATTGATTAGTTCCATTAATA---CTTGGAGCTCCTGATATAGCCTTTCCACGAATAAATAATATAAGTTTTTGAATATTACCACCATCTTTAACACTTTTATTAGCCAGTAGTATAGTAGAAAACGGAGCAGGAACAGGATGAACTGTTTATCCTCCTCTTTCTTCCAGAATTGCTCATAGAGGGGCTTCTGTTGATTTA---GCAATTTTCTCTCTTCATTTAGCAGGAATCTCTTCAATTCTTGGAGCTGTAAATTTTATTACAACTATTATTAATATACGATCTGCAGGAATTACATTTGATCGAATACCTTTATTTGTTTGATCAGTTGGAATTACAGCTTTATTACTTCTTTTATCCCTACCTGTTTTAGCTGGG---GCTATTACTATATTACTAACAGACCGAAATTTTAATACATCATTTTTTGACCCTGCAGGTGGGGGAGACCCAATTTTATATCAACATTTA-------------------------------------------------------------------------------------------------------------------------------------------------------------------------------------------------	-------------TLYFIFGAWAGMVGTSL-SIMIRAELGHPGALIGD-DQIYNVIVTAHAFIMIFFMVMPIMMGGFGNWLVPLM-LGAPDMAFPRMNNMSFWMLPPSLTLLLASSMVENGAGTGWTVYPPLSSSIAHSGASVDL-AIFSLHLAGISSILGAVNFITTIINMRSAGITFDRMPLFVWSVGITALLLLLSLPVLAG-AITMLLTDRNFNTSFFDPAGGGDPILYQHL--------------------------------------------------------------------------------------------------------------------------------------------------------------------------------------------------------------------------------------------------------------F---------------------------------	5.0	Arthropoda	Insecta	Diptera	Phoridae	Megaselia		BOLD:AAM7996	acattatattttatttttggggcttgagcaggaatagttggtacatctcttagaattataattcgagccgaattaggtcaccctggtgctttaattggcgatgatcagatttataacgtaattgtaactgcccatgcttttattataattttttttatagttatacctattataataggaggatttggaaattgattagttccattaatacttggagctcctgatatagcctttccacgaataaataatataagtttttgaatattaccaccatctttaacacttttattagccagtagtatagtagaaaacggagcaggaacaggatgaactgtttatcctcctctttcttccagaattgctcatagaggggcttctgttgatttagcaattttctctcttcatttagcaggaatctcttcaattcttggagctgtaaattttattacaactattattaatatacgatctgcaggaattacatttgatcgaatacctttatttgtttgatcagttggaattacagctttattacttcttttatccctacctgttttagctggggctattactatattactaacagaccgaaattttaatacatcattttttgaccctgcaggtgggggagacccaattttatatcaacattta	TLYFIFGAWAGMVGTSLSIMIRAELGHPGALIGDDQIYNVIVTAHAFIMIFFMVMPIMMGGFGNWLVPLMLGAPDMAFPRMNNMSFWMLPPSLTLLLASSMVENGAGTGWTVYPPLSSSIAHSGASVDLAIFSLHLAGISSILGAVNFITTIINMRSAGITFDRMPLFVWSVGITALLLLLSLPVLAGAITMLLTDRNFNTSFFDPAGGGDPILYQHL
NOCJH011-09	---------------------------------------ACATTATATTTTATTTTTGGAATTTGAGCTGGTATAGTAGGAACTTCATTA---AGATTATTAATTCGAGCTGAATTAGGAAATCCTGGATCTTTAATTGGTGAT---GATCAAATTTATAATACTATTGTTACTGCTCATGCATTCATTATAATTTTTTTTATAGTTATACCTATTATAATTGGAGGATTTGGAAATTGACTTGTACCTTTAATA---TTAGGAGCCCCAGATATAGCATTCCCCCGTATAAATAATATAAGTTTTTGATTACTCCCCCCATCTTTAACACTACTTATCTCAAGAAGAATTGTAGAAAATGGTGCAGGTACTGGATGAACAGTGTATCCCCCACTTTCATCTAATATTGCACACGGAGGAAGATCTGTAGATTTA---GCTATTTTTTCACTACATTTAGCTGGTATCTCTTCTATTTTAGGAGCTATTAATTTTATTACAACAATTATTAATATACGATTAAATAATTTATCTTTTGATCAAATACCTTTATTTATCTGAGCTGTAGGAATTACTGCATTTTTATTACTATTATCATTACCTGTCTTAGCTGGT---GCTATTACCATATTATTAACTGATCGAAATTTAAATACATCATTTTTTGATCCTGCTGGAGGAGGAGATCCGATTTTATACCAACATTTA-------------------------------------------------------------------------------------------------------------------------------------------------------------------------------------------------	-------------TLYFIFGIWAGMVGTSL-SLLIRAELGNPGSLIGD-DQIYNTIVTAHAFIMIFFMVMPIMIGGFGNWLVPLM-LGAPDMAFPRMNNMSFWLLPPSLTLLISSSIVENGAGTGWTVYPPLSSNIAHGGSSVDL-AIFSLHLAGISSILGAINFITTIINMRLNNLSFDQMPLFIWAVGITAFLLLLSLPVLAG-AITMLLTDRNLNTSFFDPAGGGDPILYQHL--------------------------------------------------------------------------------------------------------------------------------------------------------------------------------------------------------------------------------------------------------------F---------------------------------	5.0	Arthropoda	Insecta	Lepidoptera	Noctuidae	Aporophyla	Aporophyla australis	BOLD:AAF5626	acattatattttatttttggaatttgagctggtatagtaggaacttcattaagattattaattcgagctgaattaggaaatcctggatctttaattggtgatgatcaaatttataatactattgttactgctcatgcattcattataattttttttatagttatacctattataattggaggatttggaaattgacttgtacctttaatattaggagccccagatatagcattcccccgtataaataatataagtttttgattactccccccatctttaacactacttatctcaagaagaattgtagaaaatggtgcaggtactggatgaacagtgtatcccccactttcatctaatattgcacacggaggaagatctgtagatttagctattttttcactacatttagctggtatctcttctattttaggagctattaattttattacaacaattattaatatacgattaaataatttatcttttgatcaaatacctttatttatctgagctgtaggaattactgcatttttattactattatcattacctgtcttagctggtgctattaccatattattaactgatcgaaatttaaatacatcattttttgatcctgctggaggaggagatccgattttataccaacattta	TLYFIFGIWAGMVGTSLSLLIRAELGNPGSLIGDDQIYNTIVTAHAFIMIFFMVMPIMIGGFGNWLVPLMLGAPDMAFPRMNNMSFWLLPPSLTLLISSSIVENGAGTGWTVYPPLSSNIAHGGSSVDLAIFSLHLAGISSILGAINFITTIINMRLNNLSFDQMPLFIWAVGITAFLLLLSLPVLAGAITMLLTDRNLNTSFFDPAGGGDPILYQHL
MNAG732-08	---------------------------------------ACATTATACTTTATTTTTGGAATTTGAGCAGGTATAGTAGGAACTTCTTTA---AGTTTATTAATCCGAGCTGAATTAGGAAACCCGGGGTCTTTCATTGGAGAT---GATCAAATTTATAATACTATTGTTACAGCTCATGCTTTTATTATAATTTTTTTTATGGTTATACCCATTATAATTGGAGGATTCGGCAATTGATTAGTACCCCTTATA---TTAGGAGCTCCTGATATAGCTTTCCCCCGAATAAATAATATAAGTTTTTGATTACTACCCCCCTCTTTAACCCTCTTAATCTCAAGAAGTCTTGTAGAAACTGGAGCCGGAACTGGATGAACAGTATACCCCCCTCTTTCATCTAATATCGCTCATAGTGGTAGTTCTGTAGACTTG---GCAATTTTTTCCCTCCATTTAGCAGGAATTTCTTCTATTTTAGGAGCTATTAATTTTATTACTACAATTATTAATATACGTTTAAATAATATAATATTTGACCAAATACCCTTATTTGTTTGATCCGTGGGCATCACAGCTTTATTACTTCTTTTATCATTGCCAGTTTTAGCGGGA---GCTATTACTATATTATTAACTGACCGTAATTTAAATACTTCTTTTTTTGACCCTGCTGGAGGGGGGGACCCCATTCTTTATCAACATTTA-------------------------------------------------------------------------------------------------------------------------------------------------------------------------------------------------	-------------TLYFIFGIWAGMVGTSL-SLLIRAELGNPGSFIGD-DQIYNTIVTAHAFIMIFFMVMPIMIGGFGNWLVPLM-LGAPDMAFPRMNNMSFWLLPPSLTLLISSSLVETGAGTGWTVYPPLSSNIAHSGSSVDL-AIFSLHLAGISSILGAINFITTIINMRLNNMMFDQMPLFVWSVGITALLLLLSLPVLAG-AITMLLTDRNLNTSFFDPAGGGDPILYQHL--------------------------------------------------------------------------------------------------------------------------------------------------------------------------------------------------------------------------------------------------------------F---------------------------------	5.0	Arthropoda	Insecta	Lepidoptera	Oecophoridae	Borkhausenia	Borkhausenia nefrax	BOLD:AAD8018	acattatactttatttttggaatttgagcaggtatagtaggaacttctttaagtttattaatccgagctgaattaggaaacccggggtctttcattggagatgatcaaatttataatactattgttacagctcatgcttttattataattttttttatggttatacccattataattggaggattcggcaattgattagtaccccttatattaggagctcctgatatagctttcccccgaataaataatataagtttttgattactacccccctctttaaccctcttaatctcaagaagtcttgtagaaactggagccggaactggatgaacagtatacccccctctttcatctaatatcgctcatagtggtagttctgtagacttggcaattttttccctccatttagcaggaatttcttctattttaggagctattaattttattactacaattattaatatacgtttaaataatataatatttgaccaaatacccttatttgtttgatccgtgggcatcacagctttattacttcttttatcattgccagttttagcgggagctattactatattattaactgaccgtaatttaaatacttctttttttgaccctgctggagggggggaccccattctttatcaacattta	TLYFIFGIWAGMVGTSLSLLIRAELGNPGSFIGDDQIYNTIVTAHAFIMIFFMVMPIMIGGFGNWLVPLMLGAPDMAFPRMNNMSFWLLPPSLTLLISSSLVETGAGTGWTVYPPLSSNIAHSGSSVDLAIFSLHLAGISSILGAINFITTIINMRLNNMMFDQMPLFVWSVGITALLLLLSLPVLAGAITMLLTDRNLNTSFFDPAGGGDPILYQHL
OPPFI517-17	---------------------------------------ACCCTTTATTTAATTTTCGGTGTCTGATCTGCAATAGTTGGAACTGCTTTC---AGTGTATTAATTCGGCTAGAATTAGGTCAGCCAGGTAGATTTATCGGAGAC---GACCAAATTTATAATGTCTTAGTAACTGCTCATGCCTTTATTATGATTTTTTTTATGGTTATACCTATCATAATTGGAGGCTTCGGCAACTGACTAGTACCTATAATA---ATTGGAGCCCCCGACATGGCGTTTCCTCGTATAAATAATATGAGTTTTTGACTCCTACCCCCTTCTTTAATACTACTTTTAGCCGGGGGTTTAGTAGAAAGAGGAGTTGGGACTGGATGAACTTTATACCCCCCTTTAGCAAGAGGAATCGCCCACGCCGGAGCATCTGTAGACGTCTCA---ATTTTTAGATTACACTTGGCCGGCGCTAGTTCTATCTTAGGCGCCGTAAATTTTATTACCACAATTATTAATATACGAGCTCCCGGGTTGACTTGAGACCAAACCCCTTTATTTGTTTGGTCGGTTTTTTTAACTGCTATTTTATTACTTTTATCTCTACCAGTTTTAGCGGGT---GCCATTACTATGCTTCTTACAGACCGTAATTTAAACACTTCTTTTTTTGACCCTGCGGGGGGTGGTGACCCCATTCTATACCAACACTTG-------------------------------------------------------------------------------------------------------------------------------------------------------------------------------------------------	-------------TLYLIFGVWSAMVGTAF-SVLIRLELGQPGSFIGD-DQIYNVLVTAHAFIMIFFMVMPIMIGGFGNWLVPMM-IGAPDMAFPRMNNMSFWLLPPSLMLLLAGGLVESGVGTGWTLYPPLASGIAHAGASVDVS-IFSLHLAGASSILGAVNFITTIINMRAPGLTWDQTPLFVWSVFLTAILLLLSLPVLAG-AITMLLTDRNLNTSFFDPAGGGDPILYQHL--------------------------------------------------------------------------------------------------------------------------------------------------------------------------------------------------------------------------------------------------------------F---------------------------------	5.0	Arthropoda	Collembola	Entomobryomorpha	Entomobryidae	Lepidocyrtus	Lepidocyrtus paradoxus	BOLD:AAB8452	accctttatttaattttcggtgtctgatctgcaatagttggaactgctttcagtgtattaattcggctagaattaggtcagccaggtagatttatcggagacgaccaaatttataatgtcttagtaactgctcatgcctttattatgattttttttatggttatacctatcataattggaggcttcggcaactgactagtacctataataattggagcccccgacatggcgtttcctcgtataaataatatgagtttttgactcctacccccttctttaatactacttttagccgggggtttagtagaaagaggagttgggactggatgaactttatacccccctttagcaagaggaatcgcccacgccggagcatctgtagacgtctcaatttttagattacacttggccggcgctagttctatcttaggcgccgtaaattttattaccacaattattaatatacgagctcccgggttgacttgagaccaaacccctttatttgtttggtcggtttttttaactgctattttattacttttatctctaccagttttagcgggtgccattactatgcttcttacagaccgtaatttaaacacttctttttttgaccctgcggggggtggtgaccccattctataccaacacttg	TLYLIFGVWSAMVGTAFSVLIRLELGQPGSFIGDDQIYNVLVTAHAFIMIFFMVMPIMIGGFGNWLVPMMIGAPDMAFPRMNNMSFWLLPPSLMLLLAGGLVESGVGTGWTLYPPLASGIAHAGASVDVSIFSLHLAGASSILGAVNFITTIINMRAPGLTWDQTPLFVWSVFLTAILLLLSLPVLAGAITMLLTDRNLNTSFFDPAGGGDPILYQHL
LOQTB333-07	---------------------------------------ACACTTTATTTTATTTTTGGAATTTGAGCAGGAATAATTGGATCTTCCTTA---AGATTAATTATTCGGGCAGAATTAGGAACTCCTGGATCTTTAATTAATAAT---GATCAAATTTTTAATACAATTATTACAGCCCATGCTTTTATCATAATTTTCTTTATAGTTATGCCTATTATAATTGGGGGGTTTGGGAATTGATTAGTCCCATTAATA---TTAGGAGCCCCTGATATAGCTTTTCCTCGAATAAATAATATAAGATTCTGACTTTTACCCCCCTCGCTTATTCTTTTAATTTCAAGAAGAATTATCGAAAATGGAGCTGGAACAGGATGAACAGTTTATCCTCCTCTCTCAAGAAATATTGCTCATAGAGGAAGATCAGTTGATTTA---ACCATTTTTTCTCTTCATTTAGCTGGAATTTCGTCTATCTTAGGAGCTATTAATTTTATTACAACTATTATTAATATACGATTAAATAATATATCTTTTGATCAAATACCTTTATTTGTATGAGCTGTAGGAATTACAGCTTTTTTATTATTACTATCACTACCAGTTTTAGCTGGA---GCTATTACTATACTATTAACAGATCGAAATTTAAATACTTCTTTTTTTGATCCTGCTGGAGGAGGAGATCCTGTTTTATATCAACATTTA-------------------------------------------------------------------------------------------------------------------------------------------------------------------------------------------------	-------------TLYFIFGIWAGMIGSSL-SLIIRAELGTPGSLINN-DQIFNTIITAHAFIMIFFMVMPIMIGGFGNWLVPLM-LGAPDMAFPRMNNMSFWLLPPSLILLISSSIIENGAGTGWTVYPPLSSNIAHSGSSVDL-TIFSLHLAGISSILGAINFITTIINMRLNNMSFDQMPLFVWAVGITAFLLLLSLPVLAG-AITMLLTDRNLNTSFFDPAGGGDPVLYQHL--------------------------------------------------------------------------------------------------------------------------------------------------------------------------------------------------------------------------------------------------------------F---------------------------------	5.0	Arthropoda	Insecta	Lepidoptera	Erebidae	Euproctis	Euproctis galactopis	BOLD:AAB2935	acactttattttatttttggaatttgagcaggaataattggatcttccttaagattaattattcgggcagaattaggaactcctggatctttaattaataatgatcaaatttttaatacaattattacagcccatgcttttatcataattttctttatagttatgcctattataattggggggtttgggaattgattagtcccattaatattaggagcccctgatatagcttttcctcgaataaataatataagattctgacttttacccccctcgcttattcttttaatttcaagaagaattatcgaaaatggagctggaacaggatgaacagtttatcctcctctctcaagaaatattgctcatagaggaagatcagttgatttaaccattttttctcttcatttagctggaatttcgtctatcttaggagctattaattttattacaactattattaatatacgattaaataatatatcttttgatcaaatacctttatttgtatgagctgtaggaattacagcttttttattattactatcactaccagttttagctggagctattactatactattaacagatcgaaatttaaatacttctttttttgatcctgctggaggaggagatcctgttttatatcaacattta	TLYFIFGIWAGMIGSSLSLIIRAELGTPGSLINNDQIFNTIITAHAFIMIFFMVMPIMIGGFGNWLVPLMLGAPDMAFPRMNNMSFWLLPPSLILLISSSIIENGAGTGWTVYPPLSSNIAHSGSSVDLTIFSLHLAGISSILGAINFITTIINMRLNNMSFDQMPLFVWAVGITAFLLLLSLPVLAGAITMLLTDRNLNTSFFDPAGGGDPVLYQHL
MAMOT2448-12	---------------------------------------ACATTATATTTTATTTTTGGTATTTGAGCTGGTATAGTTGGAACTTCATTA---AGATTATTAATTCGAGCAGAATTAGGAACCCCTGGATCTTTAATTGGAGAT---GATCAAATTTATAATACTATTGTAACAGCTCATGCTTTTATTATAATTTTTTTTATAGTTATACCTATTATAATTGGGGGATTTGGTAATTGATTAGTTCCTTTAATA---TTAGGAGCCCCTGATATAGCATTTCCACGAATAAATAATATGAGTTTTTGATTACTCCCACCTTCTTTAACTTTATTAATTTCAAGTAGAATTGTAGAAAATGGAGCAGGAACAGGATGAACAGTTTACCCCCCACTTTCATCTAATATTGCCCATGGAGGAAGTTCTGTAGATTTA---GCTATTTTTTCCCTTCATCTTGCTGGTATCTCATCTATTTTAGGAGCTATTAATTTTATTACCACAATTATTAATATACGATTAAATAATTTATCTTTTGATCAAATACCATTATTTATTTGAGCTGTAGGAATTACTGCATTTTTACTATTATTGTCATTACCTGTTTTAGCAGGA---GCTATTACAATACTTTTAACAGATCGAAATCTTAATACATCTTTCTTTGACCCTGCTGGCGGAGGAGATCCAATTTTATATCAACATTTA-------------------------------------------------------------------------------------------------------------------------------------------------------------------------------------------------	-------------TLYFIFGIWAGMVGTSL-SLLIRAELGTPGSLIGD-DQIYNTIVTAHAFIMIFFMVMPIMIGGFGNWLVPLM-LGAPDMAFPRMNNMSFWLLPPSLTLLISSSIVENGAGTGWTVYPPLSSNIAHGGSSVDL-AIFSLHLAGISSILGAINFITTIINMRLNNLSFDQMPLFIWAVGITAFLLLLSLPVLAG-AITMLLTDRNLNTSFFDPAGGGDPILYQHL--------------------------------------------------------------------------------------------------------------------------------------------------------------------------------------------------------------------------------------------------------------F---------------------------------	5.0	Arthropoda	Insecta	Lepidoptera	Noctuidae	Leucania	Leucania PK01	BOLD:ACA2382	acattatattttatttttggtatttgagctggtatagttggaacttcattaagattattaattcgagcagaattaggaacccctggatctttaattggagatgatcaaatttataatactattgtaacagctcatgcttttattataattttttttatagttatacctattataattgggggatttggtaattgattagttcctttaatattaggagcccctgatatagcatttccacgaataaataatatgagtttttgattactcccaccttctttaactttattaatttcaagtagaattgtagaaaatggagcaggaacaggatgaacagtttaccccccactttcatctaatattgcccatggaggaagttctgtagatttagctattttttcccttcatcttgctggtatctcatctattttaggagctattaattttattaccacaattattaatatacgattaaataatttatcttttgatcaaataccattatttatttgagctgtaggaattactgcatttttactattattgtcattacctgttttagcaggagctattacaatacttttaacagatcgaaatcttaatacatctttctttgaccctgctggcggaggagatccaattttatatcaacattta	TLYFIFGIWAGMVGTSLSLLIRAELGTPGSLIGDDQIYNTIVTAHAFIMIFFMVMPIMIGGFGNWLVPLMLGAPDMAFPRMNNMSFWLLPPSLTLLISSSIVENGAGTGWTVYPPLSSNIAHGGSSVDLAIFSLHLAGISSILGAINFITTIINMRLNNLSFDQMPLFIWAVGITAFLLLLSLPVLAGAITMLLTDRNLNTSFFDPAGGGDPILYQHL
ARCTB474-08	---------------------------------------ACATTATATTTTATTTTTGGTATTTGAGCTGGAATAGTAGGAACTTCATTA---AGATTATTAATTCGGGCTGAATTAGGAAATCCAGGATCCTTAATTGGAGAT---GATCAAATTTATAATACTATTGTAACAGCACATGCTTTTATTATAATTTTTTTTATAGTTATACCAATTATAATTGGAGGATTTGGTAATTGATTAGTCCCTCTAATA---TTAGGAGCCCCTGATATAGCTTTCCCTCGGATAAATAATATAAGTTTTTGACTTTTACCTCCCTCTTTAACTTTATTAATTTCAAGAAGAATTGTAGAAAATGGAGCAGGAACAGGATGAACAGTATATCCTCCTTTATCTTCTAATATTGCTCATGGTGGAAGATCAGTAGATTTA---GCTATTTTTTCCTTACATTTGGCAGGAATTTCCTCAATTTTAGGAGCTATTAATTTTATTACAACAATTATTAATATACGATTAAATAATTTATCATTTGATCAAATACCTTTATTCGTATGAGCAGTAGGAATTACAGCATTTTTATTATTACTTTCTTTACCTGTTTTAGCTGGG---GCCATTACTATATTATTAACAGATCGAAATTTAAATACTTCTTTTTTTGATCCTGCTGGTGGAGGAGATCCTATTCTCTATCAACATTTA-------------------------------------------------------------------------------------------------------------------------------------------------------------------------------------------------	-------------TLYFIFGIWAGMVGTSL-SLLIRAELGNPGSLIGD-DQIYNTIVTAHAFIMIFFMVMPIMIGGFGNWLVPLM-LGAPDMAFPRMNNMSFWLLPPSLTLLISSSIVENGAGTGWTVYPPLSSNIAHGGSSVDL-AIFSLHLAGISSILGAINFITTIINMRLNNLSFDQMPLFVWAVGITAFLLLLSLPVLAG-AITMLLTDRNLNTSFFDPAGGGDPILYQHL--------------------------------------------------------------------------------------------------------------------------------------------------------------------------------------------------------------------------------------------------------------F---------------------------------	5.0	Arthropoda	Insecta	Lepidoptera	Erebidae	Melese	Melese flavimaculata	BOLD:AAC3527	acattatattttatttttggtatttgagctggaatagtaggaacttcattaagattattaattcgggctgaattaggaaatccaggatccttaattggagatgatcaaatttataatactattgtaacagcacatgcttttattataattttttttatagttataccaattataattggaggatttggtaattgattagtccctctaatattaggagcccctgatatagctttccctcggataaataatataagtttttgacttttacctccctctttaactttattaatttcaagaagaattgtagaaaatggagcaggaacaggatgaacagtatatcctcctttatcttctaatattgctcatggtggaagatcagtagatttagctattttttccttacatttggcaggaatttcctcaattttaggagctattaattttattacaacaattattaatatacgattaaataatttatcatttgatcaaatacctttattcgtatgagcagtaggaattacagcatttttattattactttctttacctgttttagctggggccattactatattattaacagatcgaaatttaaatacttctttttttgatcctgctggtggaggagatcctattctctatcaacattta	TLYFIFGIWAGMVGTSLSLLIRAELGNPGSLIGDDQIYNTIVTAHAFIMIFFMVMPIMIGGFGNWLVPLMLGAPDMAFPRMNNMSFWLLPPSLTLLISSSIVENGAGTGWTVYPPLSSNIAHGGSSVDLAIFSLHLAGISSILGAINFITTIINMRLNNLSFDQMPLFVWAVGITAFLLLLSLPVLAGAITMLLTDRNLNTSFFDPAGGGDPILYQHL
BROM401-06	AATCGATGATTATTTTCAACAAACCACAAAGACATCGGCACCCTATACTTAATCTTCGGCGCATGAGCTGGCATAGTGGGCACCGCCCTT---AGCCTGCTTATTCGTGCAGAACTTGGCCAACCCGGAACCCTCCTAGGAGAT---GACCAAATCTATAACGTAATCGTCACCGCCCATGCCTTCGTGATAATCTTCTTCATGGTAATACCAATCATGATCGGTGGCTTCGGAAATTGACTAGTCCCACTTATG---ATCGGTGCCCCTGACATAGCATTTCCACGCATAAACAACATAAGCTTCTGACTATTACCCCCATCATTCCTACTCCTCCTAGCCTCCTCCACAGTAGAAGCCGGAGCCGGCACAGGGTGAACAGTATATCCCCCCCTAGCTGGAAATCTAGCCCACGCTGGAGCTTCAGTAGACCTG---GCAATCTTCTCCCTCCACTTAGCAGGTGTATCCTCCATTCTAGGTGCCATTAACTTTATCACCACAGCCATCAACATAAAGCCCCCTGCCCTCTCACAATATCAAACCCCCCTATTCGTATGATCCGTACTCATCACCGCCGTCTTATTATTACTTTCACTTCCAGTGCTTGCTGCA---GGCATCACTATGCTACTCACAGACCGAAACCTAAACACAACATTCTTCGATCCCGCTGGAGGCGGAGACCCCGTACTATATCAGCACCTCTTCTGATTCTTTGGTCACCCGGAAGTATACATCCTAATCCTACCAGGCTTCGGAATCATTTCTCATGTTGTAACATACTACGCGGGTAAAAAA---GAACCATTTGGCTACATAGGAATGGTCTGAGCCATACTATCCATCGGGTTCCTGGGTTTCATTGTCTGAGCCCATCACATATTCACAGTTGGAATAG	NRWLFSTNHKDIGTLYLIFGAWAGMVGTAL-SLLIRAELGQPGTLLGD-DQIYNVIVTAHAFVMIFFMVMPIMIGGFGNWLVPLM-IGAPDMAFPRMNNMSFWLLPPSFLLLLASSTVEAGAGTGWTVYPPLAGNLAHAGASVDL-AIFSLHLAGVSSILGAINFITTAINMKPPALSQYQTPLFVWSVLITAVLLLLSLPVLAA-GITMLLTDRNLNTTFFDPAGGGDPVLYQHLFWFFGHPEVYILILPGFGIISHVVTYYAGKK-EPFGYMGMVWAMLSIGFLGFIVWAHHMFTVGMDV------------------------------------------------------------------------------------------------------------------------------------------------------------------------------------------------------------------------------	2.0	Chordata	Aves	Charadriiformes	Laridae	Creagrus	Creagrus furcatus	BOLD:AAR5080	accctatacttaatcttcggcgcatgagctggcatagtgggcaccgcccttagcctgcttattcgtgcagaacttggccaacccggaaccctcctaggagatgaccaaatctataacgtaatcgtcaccgcccatgccttcgtgataatcttcttcatggtaataccaatcatgatcggtggcttcggaaattgactagtcccacttatgatcggtgcccctgacatagcatttccacgcataaacaacataagcttctgactattacccccatcattcctactcctcctagcctcctccacagtagaagccggagccggcacagggtgaacagtatatccccccctagctggaaatctagcccacgctggagcttcagtagacctggcaatcttctccctccacttagcaggtgtatcctccattctaggtgccattaactttatcaccacagccatcaacataaagccccctgccctctcacaatatcaaacccccctattcgtatgatccgtactcatcaccgccgtcttattattactttcacttccagtgcttgctgcaggcatcactatgctactcacagaccgaaacctaaacacaacattcttcgatcccgctggaggcggagaccccgtactatatcagcacctc	TLYLIFGAWAGMVGTALSLLIRAELGQPGTLLGDDQIYNVIVTAHAFVMIFFMVMPIMIGGFGNWLVPLMIGAPDMAFPRMNNMSFWLLPPSFLLLLASSTVEAGAGTGWTVYPPLAGNLAHAGASVDLAIFSLHLAGVSSILGAINFITTAINMKPPALSQYQTPLFVWSVLITAVLLLLSLPVLAAGITMLLTDRNLNTTFFDPAGGGDPVLYQHL
GBMIN71135-17	------------------------------------------TTATACTTTATTTTTGGAATTTGAGCAAGAATACTAGGAACTTCTCTT---AGTTTATTAATTCGAACTGAATTAGGTACCCCCGGCTCATTAATTGGTGAT---GATCAAATTTATAATACTATTGTTACAGCCCATGCTTTTATTATAATTTTTTTTATAGTTATACCTATTATAATTGGAGGATTTGGAAATTGACTAATTCCTTTAATA---TTAGGCGCCCCCGATATAGCTTTCCCACGTATAAATAATATAAGATTTTGACTTTTACCCCCTTCTCTAACTCTCCTAATTTCAAGAATAATTGTAGAAAATGGAGCAGGAACTGGATGAACTGTTTATCCCCCTCTTTCTTCTAATATTGCACATGGAAGAAGGTCAGTAGACTTA---GTTATTTTTTCTTTACATTTAGCAGGAATTTCTTCAATTCTTGGAGCAATTAATTTTATTACTACAATTATTAATATACGAATTAATAGAATATCCTTCGATCAAATACCTTTATTTGTCTGAGCTGTAGGAATTACAGCTTTACTATTACTTTTATCTTTACCCGTTTTAGCAGGA---GCTATTACTATACTTTTAACTGATCGAAATTTAAATACTTCATTTTTTGATCCTGCTGGAGGAGGAGATCCAATCTTATATCAACATTTATTTTGA-------------------------------------------------------------------------------------------------------------------------------------------------------------------------------------------	--------------LYFIFGIWASMLGTSL-SLLIRTELGTPGSLIGD-DQIYNTIVTAHAFIMIFFMVMPIMIGGFGNWLIPLM-LGAPDMAFPRMNNMSFWLLPPSLTLLISSMIVENGAGTGWTVYPPLSSNIAHGSSSVDL-VIFSLHLAGISSILGAINFITTIINMRINSMSFDQMPLFVWAVGITALLLLLSLPVLAG-AITMLLTDRNLNTSFFDPAGGGDPILYQHLFW------------------------------------------------------------------------------------------------------------------------------------------------------------------------------------------------------------------------------------------------------------X---------------------------------	5.0	Arthropoda	Insecta	Lepidoptera	Papilionidae	Papilio	Papilio thoas	BOLD:AAA8521	ttatactttatttttggaatttgagcaagaatactaggaacttctcttagtttattaattcgaactgaattaggtacccccggctcattaattggtgatgatcaaatttataatactattgttacagcccatgcttttattataattttttttatagttatacctattataattggaggatttggaaattgactaattcctttaatattaggcgcccccgatatagctttcccacgtataaataatataagattttgacttttacccccttctctaactctcctaatttcaagaataattgtagaaaatggagcaggaactggatgaactgtttatccccctctttcttctaatattgcacatggaagaaggtcagtagacttagttattttttctttacatttagcaggaatttcttcaattcttggagcaattaattttattactacaattattaatatacgaattaatagaatatccttcgatcaaatacctttatttgtctgagctgtaggaattacagctttactattacttttatctttacccgttttagcaggagctattactatacttttaactgatcgaaatttaaatacttcattttttgatcctgctggaggaggagatccaatcttatatcaacattta	LYFIFGIWASMLGTSLSLLIRTELGTPGSLIGDDQIYNTIVTAHAFIMIFFMVMPIMIGGFGNWLIPLMLGAPDMAFPRMNNMSFWLLPPSLTLLISSMIVENGAGTGWTVYPPLSSNIAHGSSSVDLVIFSLHLAGISSILGAINFITTIINMRINSMSFDQMPLFVWAVGITALLLLLSLPVLAGAITMLLTDRNLNTSFFDPAGGGDPILYQHL
OPPQM1173-17	---------------------------------------ACTTTATATTTTATTTTCGGAGCTTGAGCCGGTATAGTAGGAACTTCTTTA---AGAATATTAATTCGAGCTGAATTAGGTCACCCTGGATCATTAATTGGAGAT---GACCAAATTTATAATGTAATTGTAACAGCACATGCTTTTATTATAATTTTTTTTATAGTAATACCTGTTATAATTGGAGGATTTGGGAATTGATTAGTCCCTTTAATA---TTAGGAGCTCCAGATATAGCCTTCCCTCGAATAAATAATATAAGTTTTTGACTTTTACCTCCTTCTTTAACATTATTACTATTAAGTAGCTTAATGGAAAATGGAGTTGGTACAGGATGAACTGTTTACCCTCCTTTATCATCTAATATTGCTCATAGAGGAACCTCAGTAGATTTA---GCAATTTTTTCTTTACATTTAGCAGGAATTTCTTCAATTTTAGGAGCCGTAAATTTTATTACTACAGTAATTAATATACGATCACCAGGTATTACTTTTGACCGAATACCTTTATTTGTTTGATCTGTAGTAATTACAGCTTTACTTTTATTATTATCATTACCAGTTCTAGCTGGT---GCTATTACTATATTATTAACAGATCGAAATTTAAATACTTCTTTTTTTGATCCTGCAGGAGGAGGAGATCCAATTTTATATCAACATTTA-------------------------------------------------------------------------------------------------------------------------------------------------------------------------------------------------	-------------TLYFIFGAWAGMVGTSL-SMLIRAELGHPGSLIGD-DQIYNVIVTAHAFIMIFFMVMPVMIGGFGNWLVPLM-LGAPDMAFPRMNNMSFWLLPPSLTLLLLSSLMENGVGTGWTVYPPLSSNIAHSGTSVDL-AIFSLHLAGISSILGAVNFITTVINMRSPGITFDRMPLFVWSVVITALLLLLSLPVLAG-AITMLLTDRNLNTSFFDPAGGGDPILYQHL--------------------------------------------------------------------------------------------------------------------------------------------------------------------------------------------------------------------------------------------------------------F---------------------------------	5.0	Arthropoda	Insecta	Diptera	Tachinidae	Siphona		BOLD:AAG2172	actttatattttattttcggagcttgagccggtatagtaggaacttctttaagaatattaattcgagctgaattaggtcaccctggatcattaattggagatgaccaaatttataatgtaattgtaacagcacatgcttttattataattttttttatagtaatacctgttataattggaggatttgggaattgattagtccctttaatattaggagctccagatatagccttccctcgaataaataatataagtttttgacttttacctccttctttaacattattactattaagtagcttaatggaaaatggagttggtacaggatgaactgtttaccctcctttatcatctaatattgctcatagaggaacctcagtagatttagcaattttttctttacatttagcaggaatttcttcaattttaggagccgtaaattttattactacagtaattaatatacgatcaccaggtattacttttgaccgaatacctttatttgtttgatctgtagtaattacagctttacttttattattatcattaccagttctagctggtgctattactatattattaacagatcgaaatttaaatacttctttttttgatcctgcaggaggaggagatccaattttatatcaacattta	TLYFIFGAWAGMVGTSLSMLIRAELGHPGSLIGDDQIYNVIVTAHAFIMIFFMVMPVMIGGFGNWLVPLMLGAPDMAFPRMNNMSFWLLPPSLTLLLLSSLMENGVGTGWTVYPPLSSNIAHSGTSVDLAIFSLHLAGISSILGAVNFITTVINMRSPGITFDRMPLFVWSVVITALLLLLSLPVLAGAITMLLTDRNLNTSFFDPAGGGDPILYQHL
RDHP067-05	---------------------------------------ACTTTATATTTTATTTTTGGAATTTGAGCAGGAATAGTGGGAACATCTCTC---AGTTTATTAATTCGAACTGAATTAGGAAATCCTGGATCTTTAATTGGGGAT---GATCAAATTTATAATACAATTGTTACAGCCCATGCTTTTATTATAATTTTTTTTATAGTTATACCTATTATAATTGGGGGATTTGGTAATTGATTAGTCCCACTAATA---CTAGGAGCACCTGATATAGCTTTCCCACGAATAAATAATATAAGATTTTGACTTCTTCCACCATCATTAATTTTATTAATTTCTAGTAGAATTGTTGAAAATGGAGCAGGAACAGGATGAACAGTTTACCCCCCACTTTCTTCCAACATTGCCCATAGAGGAGCATCAGTAGATTTA---GCAATTTTCTCACTACATTTAGCCGGAATTTCATCGATTTTAGGAGCTATTAATTTTATCACAACAATTATTAATATACGAATTAACAGCATATCTTTTGATCAAATACCCTTATTTGTATGAGCTGTAGGAATTACAGCATTACTTCTTTTACTTTCTCTTCCTGTTTTAGCTGGA---GCTATTACAATACTTCTCACAGATCGTAATATTAATACATCATTTTTCGATCCTGCTGGAGGAGGTGATCCAATTCTTTATCAACATTTA-------------------------------------------------------------------------------------------------------------------------------------------------------------------------------------------------	-------------TLYFIFGIWAGMVGTSL-SLLIRTELGNPGSLIGD-DQIYNTIVTAHAFIMIFFMVMPIMIGGFGNWLVPLM-LGAPDMAFPRMNNMSFWLLPPSLILLISSSIVENGAGTGWTVYPPLSSNIAHSGASVDL-AIFSLHLAGISSILGAINFITTIINMRINSMSFDQMPLFVWAVGITALLLLLSLPVLAG-AITMLLTDRNINTSFFDPAGGGDPILYQHL--------------------------------------------------------------------------------------------------------------------------------------------------------------------------------------------------------------------------------------------------------------F---------------------------------	5.0	Arthropoda	Insecta	Lepidoptera	Nymphalidae	Nymphalis	Nymphalis l-album	BOLD:ACE3441	actttatattttatttttggaatttgagcaggaatagtgggaacatctctcagtttattaattcgaactgaattaggaaatcctggatctttaattggggatgatcaaatttataatacaattgttacagcccatgcttttattataattttttttatagttatacctattataattgggggatttggtaattgattagtcccactaatactaggagcacctgatatagctttcccacgaataaataatataagattttgacttcttccaccatcattaattttattaatttctagtagaattgttgaaaatggagcaggaacaggatgaacagtttaccccccactttcttccaacattgcccatagaggagcatcagtagatttagcaattttctcactacatttagccggaatttcatcgattttaggagctattaattttatcacaacaattattaatatacgaattaacagcatatcttttgatcaaatacccttatttgtatgagctgtaggaattacagcattacttcttttactttctcttcctgttttagctggagctattacaatacttctcacagatcgtaatattaatacatcatttttcgatcctgctggaggaggtgatccaattctttatcaacattta	TLYFIFGIWAGMVGTSLSLLIRTELGNPGSLIGDDQIYNTIVTAHAFIMIFFMVMPIMIGGFGNWLVPLMLGAPDMAFPRMNNMSFWLLPPSLILLISSSIVENGAGTGWTVYPPLSSNIAHSGASVDLAIFSLHLAGISSILGAINFITTIINMRINSMSFDQMPLFVWAVGITALLLLLSLPVLAGAITMLLTDRNINTSFFDPAGGGDPILYQHL
GBML529-07	---------------------------------------ACCCTTTATTTATTATTAGGAGTTTGATCTGGTTTAGTAGGAACAGCTCTT---AGTCTTCTAATTCGATTAGAATTAAGTCAACCTGGACCTCTTTTAGGAGAT---GAGCAACTTTATAATGTAATTATTACAGCTCATGCTTTTGTTATAATTTTTTTTTTAGTTATACCAATAATAATTGGAGGATTTGGAAATTGATTAGTTCCTTTAATA---TTAGGAGCTCCTGATATAGCTTTTCCTCGGATAAATAATATAAGATTTTGACTTCTTCCACCAGCACTTTGTCTTCTTTTAGGATCTGCTGCTGTAGAAAGAGGTGTAGGAACTGGATGAACAGTTTATCCCCCTCTTTCAAGAAATTTAGCCCATGCAGGACCTGCAGTAGATTTA---GCTATTTTTTCATTACATCTAGCAGGAGTATCATCAATTCTTGGAGCTGCAAATTTTATTTCTACAATTTTAAATATACGGTGAAATGGAATAACTCTTGAACAAATACCTTTATTTGTATGATCAGTAAAAATTACTGCTATTTTGCTTCTTCTTTCTCTTCCTGTTTTAGCAGGA---GCAATTACTATACTTCTTACTGATCGTAATTTTAACACATCATTCTTTGATCCTGCAGGAGGAGGAGACCCAGTTCTTTATCAACATTTA-------------------------------------------------------------------------------------------------------------------------------------------------------------------------------------------------	-------------TLYLLLGVWSGLVGTAL-SLLIRLELSQPGPLLGD-EQLYNVIITAHAFVMIFFLVMPMMIGGFGNWLVPLM-LGAPDMAFPRMNNMSFWLLPPALCLLLGSAAVESGVGTGWTVYPPLSSNLAHAGPAVDL-AIFSLHLAGVSSILGAANFISTILNMRWNGMTLEQMPLFVWSVKITAILLLLSLPVLAG-AITMLLTDRNFNTSFFDPAGGGDPVLYQHL--------------------------------------------------------------------------------------------------------------------------------------------------------------------------------------------------------------------------------------------------------------F---------------------------------	5.0	Mollusca	Polyplacophora	Chitonida	Lepidochitonidae	Nuttallina	Nuttallina fluxa	BOLD:AAA3779	accctttatttattattaggagtttgatctggtttagtaggaacagctcttagtcttctaattcgattagaattaagtcaacctggacctcttttaggagatgagcaactttataatgtaattattacagctcatgcttttgttataattttttttttagttataccaataataattggaggatttggaaattgattagttcctttaatattaggagctcctgatatagcttttcctcggataaataatataagattttgacttcttccaccagcactttgtcttcttttaggatctgctgctgtagaaagaggtgtaggaactggatgaacagtttatccccctctttcaagaaatttagcccatgcaggacctgcagtagatttagctattttttcattacatctagcaggagtatcatcaattcttggagctgcaaattttatttctacaattttaaatatacggtgaaatggaataactcttgaacaaatacctttatttgtatgatcagtaaaaattactgctattttgcttcttctttctcttcctgttttagcaggagcaattactatacttcttactgatcgtaattttaacacatcattctttgatcctgcaggaggaggagacccagttctttatcaacattta	TLYLLLGVWSGLVGTALSLLIRLELSQPGPLLGDEQLYNVIITAHAFVMIFFLVMPMMIGGFGNWLVPLMLGAPDMAFPRMNNMSFWLLPPALCLLLGSAAVESGVGTGWTVYPPLSSNLAHAGPAVDLAIFSLHLAGVSSILGAANFISTILNMRWNGMTLEQMPLFVWSVKITAILLLLSLPVLAGAITMLLTDRNFNTSFFDPAGGGDPVLYQHL
NGEOC699-11	---------------------------------------ACATTATATTTTATTTTTGGAATTTGAGCAGGAATAGTAGGAACTTCTTTA---AGATTATTAATTCGAGCGGAATTAGGAAACCCTGGCTCTTTAATTGGAGAT---GACCAAATTTATAATACTATTGTAACTGCCCATGCTTTTATTATAATTTTTTTTATGGTAATGCCTATTATAATTGGAGGATTTGGAAATTGATTGGTACCTTTAATA---TTAGGGGCCCCAGATATAGCTTTCCCACGAATAAATAATATAAGATTTTGATTACTACCTCCTTCTATTACTCTTTTAATTTCAAGAAGAATTGTAGAAAATGGAGCGGGGACAGGATGAACTGTTTACCCGCCTTTATCTTCTAATATTGCTCATGGAGGAAGCTCCGTAGATTTA---GCTATTTTTTCTTTACATTTAGCAGGTATTTCATCTATTCTAGGAGCTATTAATTTTATTACTACAATTATTAATATACGATTAAATAATTTATCTTTTGATCAAATACCTTTATTTGTCTGAGCAGTAGGAATTACTGCATTTTTACTATTATTATCTTTACCTGTATTAGCTGGA---GCTATTACTATATTATTAACTGATCGAAATTTAAATACATCATTTTTTGATCCTGCCGGAGGAGGAGACCCAATTTTATACCAACATTTA-------------------------------------------------------------------------------------------------------------------------------------------------------------------------------------------------	-------------TLYFIFGIWAGMVGTSL-SLLIRAELGNPGSLIGD-DQIYNTIVTAHAFIMIFFMVMPIMIGGFGNWLVPLM-LGAPDMAFPRMNNMSFWLLPPSITLLISSSIVENGAGTGWTVYPPLSSNIAHGGSSVDL-AIFSLHLAGISSILGAINFITTIINMRLNNLSFDQMPLFVWAVGITAFLLLLSLPVLAG-AITMLLTDRNLNTSFFDPAGGGDPILYQHL--------------------------------------------------------------------------------------------------------------------------------------------------------------------------------------------------------------------------------------------------------------F---------------------------------	5.0	Arthropoda	Insecta	Lepidoptera	Geometridae	Eusarca	Eusarca bogotata	BOLD:AAM6906	acattatattttatttttggaatttgagcaggaatagtaggaacttctttaagattattaattcgagcggaattaggaaaccctggctctttaattggagatgaccaaatttataatactattgtaactgcccatgcttttattataattttttttatggtaatgcctattataattggaggatttggaaattgattggtacctttaatattaggggccccagatatagctttcccacgaataaataatataagattttgattactacctccttctattactcttttaatttcaagaagaattgtagaaaatggagcggggacaggatgaactgtttacccgcctttatcttctaatattgctcatggaggaagctccgtagatttagctattttttctttacatttagcaggtatttcatctattctaggagctattaattttattactacaattattaatatacgattaaataatttatcttttgatcaaatacctttatttgtctgagcagtaggaattactgcatttttactattattatctttacctgtattagctggagctattactatattattaactgatcgaaatttaaatacatcattttttgatcctgccggaggaggagacccaattttataccaacattta	TLYFIFGIWAGMVGTSLSLLIRAELGNPGSLIGDDQIYNTIVTAHAFIMIFFMVMPIMIGGFGNWLVPLMLGAPDMAFPRMNNMSFWLLPPSITLLISSSIVENGAGTGWTVYPPLSSNIAHGGSSVDLAIFSLHLAGISSILGAINFITTIINMRLNNLSFDQMPLFVWAVGITAFLLLLSLPVLAGAITMLLTDRNLNTSFFDPAGGGDPILYQHL
ASHYB480-08	---------------------------------------ATATTATATTTTTTATTTGGTTTATGATCTGGAATATTAGGATTTTCTCTA---AGATTAATTATTCGGTTAGAATTAGGAATTCCAGGTTCATTAATTAGAAAT---GATCAAATTTATAATAGAATTGTTACTTCTCATGCTTTTATTATAATTTTTTTTATAGTTATACCTGTTATAATTGGTGGATTTGGAAATTGATTAATTCCTTTAATA---TTAGGAGCACCAGATATGTCTTTCCCTCGAATAAATAATATAAGATTTTGATTATTAATTCCATCATTATTTTTATTAATTTTTAGAAGATTTATTAATACTGGTGTAGGAACTGGATGAACAGTTTATCCTCCTTTATCATTAATTTTAGGACATGGAGGGATATCAGTAGATATAAGA---ATTTTTGCATTACATTTAGCTGGAGCATCTTCAATTATAGGTGCAATTAATTTTATTACTACTATTTTAAATATACGAGTTAATTTATTTATTATAGATAAAATATCATTATTTATTTGATCAGTTTTTATTACAGCTATTTTATTATTATTATCATTACCTGTATTAGCAGGA---GCAATTACTATATTATTAACTGATCGAAATTTAAATACTAGATTTTTTGATCCAGCTGGTGGGGGAGATCCAATTCTATATCAACATTTA-------------------------------------------------------------------------------------------------------------------------------------------------------------------------------------------------	-------------MLYFLFGLWSGMLGFSL-SLIIRLELGIPGSLISN-DQIYNSIVTSHAFIMIFFMVMPVMIGGFGNWLIPLM-LGAPDMSFPRMNNMSFWLLIPSLFLLIFSSFINTGVGTGWTVYPPLSLILGHGGMSVDMS-IFALHLAGASSIMGAINFITTILNMRVNLFIMDKMSLFIWSVFITAILLLLSLPVLAG-AITMLLTDRNLNTSFFDPAGGGDPILYQHL------------------------------------------------------------------------------------------------------------------------------------------------------------------------------------------------------------------------------------------------------------------------------------------------	5.0	Arthropoda	Insecta	Hymenoptera	Braconidae	Apanteles	Apanteles carlosguadamuzi	BOLD:ABX5981	atattatattttttatttggtttatgatctggaatattaggattttctctaagattaattattcggttagaattaggaattccaggttcattaattagaaatgatcaaatttataatagaattgttacttctcatgcttttattataattttttttatagttatacctgttataattggtggatttggaaattgattaattcctttaatattaggagcaccagatatgtctttccctcgaataaataatataagattttgattattaattccatcattatttttattaatttttagaagatttattaatactggtgtaggaactggatgaacagtttatcctcctttatcattaattttaggacatggagggatatcagtagatataagaatttttgcattacatttagctggagcatcttcaattataggtgcaattaattttattactactattttaaatatacgagttaatttatttattatagataaaatatcattatttatttgatcagtttttattacagctattttattattattatcattacctgtattagcaggagcaattactatattattaactgatcgaaatttaaatactagattttttgatccagctggtgggggagatccaattctatatcaacattta	MLYFLFGLWSGMLGFSLSLIIRLELGIPGSLISNDQIYNSIVTSHAFIMIFFMVMPVMIGGFGNWLIPLMLGAPDMSFPRMNNMSFWLLIPSLFLLIFSSFINTGVGTGWTVYPPLSLILGHGGMSVDMSIFALHLAGASSIMGAINFITTILNMRVNLFIMDKMSLFIWSVFITAILLLLSLPVLAGAITMLLTDRNLNTSFFDPAGGGDPILYQHL
GBCOB597-12	---------------------------------------ACCCTATACTTTATTTTTGGGGCTTGATCAGGAATAATTGGAACATCCCTT---AGACTCTTAATTCGAGCCGAATTAGGAAACCCTGGTTCTTTAATTGGGGAT---GATCAAATTTATAATGTAATCGTAACTGCCCATGCTTTTATTATAATTTTTTTTATAGTTATACCAATTGTAATTGGAGGATTTGGGAATTGACTAGTACCCCTAATA---CTAGGAGCACCAGATATAGCATTTCCTCGAATAAATAATATAAGATTTTGGCTTTTACCTCCTTCATTATCTCTTTTACTAATAAGAAGAATAGTAGAAAGAGGAGCAGGAACAGGATGAACTGTTTACCCTCCTCTCTCAGCTAATATTGCTCACAGCGGCCCCTCAGTTGATTTG---GCAATTTTTAGACTTCATTTAGCAGGAATTTCTTCAATTTTAGGAGCTGTAAATTTTATTACTACTGTAATTAATATACGAGCTTCAGGAATATTTTTTGACCGAATACCTTTATTTATTTGATCAGTAGCTATCACAGCTCTCTTACTTTTACTTTCATTACCAGTATTAGCAGGA---GCTATCACAATACTTCTTACAGATCGTAATTTAAATACTTCTTTTTTTGATCCTGCTGGCGGAGGAGACCCTATCTTATACCAACATTTA-------------------------------------------------------------------------------------------------------------------------------------------------------------------------------------------------	-------------TLYFIFGAWSGMIGTSL-SLLIRAELGNPGSLIGD-DQIYNVIVTAHAFIMIFFMVMPIVIGGFGNWLVPLM-LGAPDMAFPRMNNMSFWLLPPSLSLLLMSSMVESGAGTGWTVYPPLSANIAHSGPSVDL-AIFSLHLAGISSILGAVNFITTVINMRASGMFFDRMPLFIWSVAITALLLLLSLPVLAG-AITMLLTDRNLNTSFFDPAGGGDPILYQHL--------------------------------------------------------------------------------------------------------------------------------------------------------------------------------------------------------------------------------------------------------------F---------------------------------	5.0	Arthropoda	Insecta	Coleoptera	Staphylinidae	Tachyporus	Tachyporus formosus	BOLD:AAK0453	accctatactttatttttggggcttgatcaggaataattggaacatcccttagactcttaattcgagccgaattaggaaaccctggttctttaattggggatgatcaaatttataatgtaatcgtaactgcccatgcttttattataattttttttatagttataccaattgtaattggaggatttgggaattgactagtacccctaatactaggagcaccagatatagcatttcctcgaataaataatataagattttggcttttacctccttcattatctcttttactaataagaagaatagtagaaagaggagcaggaacaggatgaactgtttaccctcctctctcagctaatattgctcacagcggcccctcagttgatttggcaatttttagacttcatttagcaggaatttcttcaattttaggagctgtaaattttattactactgtaattaatatacgagcttcaggaatattttttgaccgaatacctttatttatttgatcagtagctatcacagctctcttacttttactttcattaccagtattagcaggagctatcacaatacttcttacagatcgtaatttaaatacttctttttttgatcctgctggcggaggagaccctatcttataccaacattta	TLYFIFGAWSGMIGTSLSLLIRAELGNPGSLIGDDQIYNVIVTAHAFIMIFFMVMPIVIGGFGNWLVPLMLGAPDMAFPRMNNMSFWLLPPSLSLLLMSSMVESGAGTGWTVYPPLSANIAHSGPSVDLAIFSLHLAGISSILGAVNFITTVINMRASGMFFDRMPLFIWSVAITALLLLLSLPVLAGAITMLLTDRNLNTSFFDPAGGGDPILYQHL
GBMIN123600-17	------------------------------------------CTATATCTCGTATTTGGTGCCTGAGCCGGCATGGTCGGCACAGCCTTA---AGCCTACTTATTCGAGCTGAGCTTAGCCAGCCCGGGGCACTTTTAGGAGAC---GACCAGATTTATAATGTTATTGTTACGGCGCATGCCTTTGTAATAATTTTCTTTATAGTAATACCAATTATAATTGGAGGATTTGGAAACTGACTAGTCCCCATAATG---ATTGGGGCCCCTGATATGGCTTTTCCTCGAATAAACAACATAAGCTTCTGACTCCTCCCTCCCTCATTCCTTCTGCTCCTTGCCTCTTCTGGTGTTGAAGCAGGGGCAGGAACAGGATGAACGGTCTATCCGCCCCTCGCGGGGAACCTTGCACACGCAGGGGCCTCTGTAGATCTA---ACCATTTTCTCACTGCATTTAGCAGGTGTTTCTTCCATTCTTGGGGCCATCAACTTTATCACAACCATTATTAACATAAAACCCCCAGCAATTTCCCAATACCAAACCCCATTATTTGTATGATCCGTTTTAATTACAGCAGTCCTTCTTCTTCTATCGCTTCCCGTCCTTGCAGCC---GGCATTACCATGCTCCTAACAGACCGTAATCTAAATACAACCTTCTTTGACCCCGCAGGAGGGGGAGACCCCATTCTATATCAACATCTATTC----------------------------------------------------------------------------------------------------------------------------------------------------------------------------------------------	--------------LYLVFGAWAGMVGTAL-SLLIRAELSQPGALLGD-DQIYNVIVTAHAFVMIFFMVMPIMIGGFGNWLVPMM-IGAPDMAFPRMNNMSFWLLPPSFLLLLASSGVEAGAGTGWTVYPPLAGNLAHAGASVDL-TIFSLHLAGVSSILGAINFITTIINMKPPAISQYQTPLFVWSVLITAVLLLLSLPVLAA-GITMLLTDRNLNTTFFDPAGGGDPILYQHLF-------------------------------------------------------------------------------------------------------------------------------------------------------------------------------------------------------------------------------------------------------------X---------------------------------	2.0	Chordata	Actinopterygii	Trachichthyiformes	Trachichthyidae	Gephyroberyx	Gephyroberyx darwinii	BOLD:ADL3419	ctatatctcgtatttggtgcctgagccggcatggtcggcacagccttaagcctacttattcgagctgagcttagccagcccggggcacttttaggagacgaccagatttataatgttattgttacggcgcatgcctttgtaataattttctttatagtaataccaattataattggaggatttggaaactgactagtccccataatgattggggcccctgatatggcttttcctcgaataaacaacataagcttctgactcctccctccctcattccttctgctccttgcctcttctggtgttgaagcaggggcaggaacaggatgaacggtctatccgcccctcgcggggaaccttgcacacgcaggggcctctgtagatctaaccattttctcactgcatttagcaggtgtttcttccattcttggggccatcaactttatcacaaccattattaacataaaacccccagcaatttcccaataccaaaccccattatttgtatgatccgttttaattacagcagtccttcttcttctatcgcttcccgtccttgcagccggcattaccatgctcctaacagaccgtaatctaaatacaaccttctttgaccccgcaggagggggagaccccattctatatcaacatcta	LYLVFGAWAGMVGTALSLLIRAELSQPGALLGDDQIYNVIVTAHAFVMIFFMVMPIMIGGFGNWLVPMMIGAPDMAFPRMNNMSFWLLPPSFLLLLASSGVEAGAGTGWTVYPPLAGNLAHAGASVDLTIFSLHLAGVSSILGAINFITTIINMKPPAISQYQTPLFVWSVLITAVLLLLSLPVLAAGITMLLTDRNLNTTFFDPAGGGDPILYQHL
GBMIN77584-17	---------------------------------------ATCCTTTATTTTATCTTTGGCATATGATCAGGAATAATAGGATCCTCACTA---AGATTATTAATTCGAATAGAATTAGGTAACCCCGGCTATTTAATTAATAAT---GATCAATTATATAATTCTATTATTACTTCCCATGCCTTTATTATAATTTTTTTTATAGTTATACCTATTATAATTGGAGGATTTGGAAATTGAATAATTCCTTTAATA---CTCGGAGCACCAGATATAGCCTTCCCTCGAATAAATAATATAAGATTTTGACTCCTTCCTCCCTCAATTAATCTATTAATTTTAAGAAATATAACAAATCAAGGAGTAGGTACCGGATGAACAGTTTACCCACCCCTTTCATTAAATTTAAATCATGAAGGAATAGCTTTAGACATA---GCAATTTTTTCTTTACATATCGCAGGATTATCTTCAATTATAGGAGCAATCAATTTTATTACAACAATTATAAATATAAAAAACTTAAATATATTTTTTGAACAAATCACATTATTTTCATGATCATTATTAATCACTACAATTCTATTGTTATTGGCAGTTCCTGTATTAGCAGGA---GCAATTACAATACTTCTAACAGATCGTAATTTAAATACAACTTTTTTTGACCCATCCGGAGGAGGTGACCCAATTTTATACCAACATTTGTTTTGATTCTTTGGACATCCT----------------------------------------------------------------------------------------------------------------------------------------------------------------------------	-------------ILYFIFGMWSGMMGSSL-SLLIRMELGNPGYLINN-DQLYNSIITSHAFIMIFFMVMPIMIGGFGNWMIPLM-LGAPDMAFPRMNNMSFWLLPPSINLLILSNMTNQGVGTGWTVYPPLSLNLNHEGMALDM-AIFSLHIAGLSSIMGAINFITTIMNMKNLNMFFEQITLFSWSLLITTILLLLAVPVLAG-AITMLLTDRNLNTTFFDPSGGGDPILYQHLFWFFGHP-----------------------------------------------------------------------------------------------------------------------------------------------------------------------------------------------------------------------------------------------------------------------------------------	5.0	Arthropoda	Insecta	Hymenoptera	Ichneumonidae	Ophion	Ophion nigrovarius	BOLD:ACA3356	atcctttattttatctttggcatatgatcaggaataataggatcctcactaagattattaattcgaatagaattaggtaaccccggctatttaattaataatgatcaattatataattctattattacttcccatgcctttattataattttttttatagttatacctattataattggaggatttggaaattgaataattcctttaatactcggagcaccagatatagccttccctcgaataaataatataagattttgactccttcctccctcaattaatctattaattttaagaaatataacaaatcaaggagtaggtaccggatgaacagtttacccacccctttcattaaatttaaatcatgaaggaatagctttagacatagcaattttttctttacatatcgcaggattatcttcaattataggagcaatcaattttattacaacaattataaatataaaaaacttaaatatattttttgaacaaatcacattattttcatgatcattattaatcactacaattctattgttattggcagttcctgtattagcaggagcaattacaatacttctaacagatcgtaatttaaatacaactttttttgacccatccggaggaggtgacccaattttataccaacatttg	ILYFIFGMWSGMMGSSLSLLIRMELGNPGYLINNDQLYNSIITSHAFIMIFFMVMPIMIGGFGNWMIPLMLGAPDMAFPRMNNMSFWLLPPSINLLILSNMTNQGVGTGWTVYPPLSLNLNHEGMALDMAIFSLHIAGLSSIMGAINFITTIMNMKNLNMFFEQITLFSWSLLITTILLLLAVPVLAGAITMLLTDRNLNTTFFDPSGGGDPILYQHL
EZROM1042-09	---------------------------------------ACATTATATTTTATTTTTGGAATTTGAGCAGGAATATTAGGAATATCTTTA---AGAATTATAATTCGAATAGAATTAGGAACTCCAGGATATTTAATTGGAAAT---GATCAAATTTATAATACTATTGTCACAGCTCATGCTTTTATTATAATTTTTTTTATAGTTATACCAATTATAATTGGTGGATTTGGAAATTGATTAGTGCCTTTAATA---TTAGGAGCTCCTGATATAGCTTTCCCACGAATAAATAACATAAGATTTTGATTATTACCACCATCATTAATATTATTAATTTCAAGAAGAATTGTAGAAAATGGAGCAGGGACAGGATGAACAGTGTACCCCCCACTTTCATCTAATATTGCTCATAGAGGATCATCTGTTGATTTA---GCAATTTTTTCACTTCATTTAGCAGGAATTTCTTCAATTTTAGGTGCAATTAATTTTATTACAACAATTATTAATATAAAAGTAAATAATATATCTTTTGATCAAATATCATTATTTATTTGAGCAGTAGGTATTACAGCATTATTATTATTATTATCTTTACCTGTTTTAGCTGGA---GCTATTACTATATTATTAACAGATCGAAATCTAAATACTTCATTTTTTGATCCTGCTGGAGGTGGAGATCCAATTTTGTATCAACATTTA-------------------------------------------------------------------------------------------------------------------------------------------------------------------------------------------------	-------------TLYFIFGIWAGMLGMSL-SIMIRMELGTPGYLIGN-DQIYNTIVTAHAFIMIFFMVMPIMIGGFGNWLVPLM-LGAPDMAFPRMNNMSFWLLPPSLMLLISSSIVENGAGTGWTVYPPLSSNIAHSGSSVDL-AIFSLHLAGISSILGAINFITTIINMKVNNMSFDQMSLFIWAVGITALLLLLSLPVLAG-AITMLLTDRNLNTSFFDPAGGGDPILYQHL--------------------------------------------------------------------------------------------------------------------------------------------------------------------------------------------------------------------------------------------------------------F---------------------------------	5.0	Arthropoda	Insecta	Lepidoptera	Lycaenidae	Phengaris	Phengaris alcon	BOLD:AAB4303	acattatattttatttttggaatttgagcaggaatattaggaatatctttaagaattataattcgaatagaattaggaactccaggatatttaattggaaatgatcaaatttataatactattgtcacagctcatgcttttattataattttttttatagttataccaattataattggtggatttggaaattgattagtgcctttaatattaggagctcctgatatagctttcccacgaataaataacataagattttgattattaccaccatcattaatattattaatttcaagaagaattgtagaaaatggagcagggacaggatgaacagtgtaccccccactttcatctaatattgctcatagaggatcatctgttgatttagcaattttttcacttcatttagcaggaatttcttcaattttaggtgcaattaattttattacaacaattattaatataaaagtaaataatatatcttttgatcaaatatcattatttatttgagcagtaggtattacagcattattattattattatctttacctgttttagctggagctattactatattattaacagatcgaaatctaaatacttcattttttgatcctgctggaggtggagatccaattttgtatcaacattta	TLYFIFGIWAGMLGMSLSIMIRMELGTPGYLIGNDQIYNTIVTAHAFIMIFFMVMPIMIGGFGNWLVPLMLGAPDMAFPRMNNMSFWLLPPSLMLLISSSIVENGAGTGWTVYPPLSSNIAHSGSSVDLAIFSLHLAGISSILGAINFITTIINMKVNNMSFDQMSLFIWAVGITALLLLLSLPVLAGAITMLLTDRNLNTSFFDPAGGGDPILYQHL
OPPAM1197-17	---------------------------------------ATTCTATATTTTATCTTTGCTATTTGATCGGGAATAATTGGCTCCTCTATA---AGAATAATCATTCGACTAGAGTTAGGATCTCCTGATTCACTAATTCTTAAT---GATCAAACTTTCAATACCATCGTTACAAGTCATGCTTTTATTATAATTTTTTTTATAGTTATACCTTTTATAATTGGGGGATTTGGTAATTTTTTAATTCCACTTATA---CTAGGATCTCCTGATATAGCTTACCCTCGTTTAAATAACATAAGATTTTGATTACTTCCCCCATCGATCTCCTTATTAATCCTAAGAAATTTTATTAATGAAGGATCTGGAACTGGTTGAACTATCTACCCCCCTCTATCATCAAATACCTTCCATAGTGGCCCCTCTATTGACCTG---ACTATCTTTTCTCTCCATATTGCTGGTATATCCTCAATTATAGGAGCAATCAATTTTATTTCAACAATTATAAATATACATAATTCCAATATTTCCCTAGATAAAATTCCCTTATTAGTATGATCTATTCTTATTACAGCTATTCTCCTTCTTCTGTCCCTACCTGTTCTAGCAGGC---GCTATTACAATACTACTAACAGACCGAAATCTTAATACTTCATTTTTCGATCCCTCGGGGGGAGGAGATCCTATTTTATACCAACATTTA-------------------------------------------------------------------------------------------------------------------------------------------------------------------------------------------------	-------------ILYFIFAIWSGMIGSSM-SMIIRLELGSPDSLILN-DQTFNTIVTSHAFIMIFFMVMPFMIGGFGNFLIPLM-LGSPDMAYPRLNNMSFWLLPPSISLLILSNFINEGSGTGWTIYPPLSSNTFHSGPSIDL-TIFSLHIAGMSSIMGAINFISTIMNMHNSNISLDKIPLLVWSILITAILLLLSLPVLAG-AITMLLTDRNLNTSFFDPSGGGDPILYQHL--------------------------------------------------------------------------------------------------------------------------------------------------------------------------------------------------------------------------------------------------------------F---------------------------------	5.0	Arthropoda	Insecta	Hymenoptera	Formicidae	Camponotus	Camponotus pennsylvanicus	BOLD:AAA9461	attctatattttatctttgctatttgatcgggaataattggctcctctataagaataatcattcgactagagttaggatctcctgattcactaattcttaatgatcaaactttcaataccatcgttacaagtcatgcttttattataattttttttatagttataccttttataattgggggatttggtaattttttaattccacttatactaggatctcctgatatagcttaccctcgtttaaataacataagattttgattacttcccccatcgatctccttattaatcctaagaaattttattaatgaaggatctggaactggttgaactatctacccccctctatcatcaaataccttccatagtggcccctctattgacctgactatcttttctctccatattgctggtatatcctcaattataggagcaatcaattttatttcaacaattataaatatacataattccaatatttccctagataaaattcccttattagtatgatctattcttattacagctattctccttcttctgtccctacctgttctagcaggcgctattacaatactactaacagaccgaaatcttaatacttcatttttcgatccctcggggggaggagatcctattttataccaacattta	ILYFIFAIWSGMIGSSMSMIIRLELGSPDSLILNDQTFNTIVTSHAFIMIFFMVMPFMIGGFGNFLIPLMLGSPDMAYPRLNNMSFWLLPPSISLLILSNFINEGSGTGWTIYPPLSSNTFHSGPSIDLTIFSLHIAGMSSIMGAINFISTIMNMHNSNISLDKIPLLVWSILITAILLLLSLPVLAGAITMLLTDRNLNTSFFDPSGGGDPILYQHL
KANB152-18	------------------------------------------CTTTATCTAGTATTCGGTGCCTGGGCCGGAATAGTTGGGACTGCCTTA---AGTCTACTCATTCGAGCTGAACTAAATCAGCCCGGCGCCCTCTTGGGCGAC---GACCAAATTTATAATGTAATCGTTACTGCCCATGCCTTTGTAATAATTTTTTTTATAGTAATACCTATTATAATTGGGGGGTTCGGGAACTGATTAGTTCCCTTGATA---ATTGGCGCTCCCGACATGGCTTTCCCTCGAATAAATAATATAAGCTTCTGACTCCTGCCTCCGTCCTTTCTTCTTTTACTAGCATCTTCCGGAGTTGAGGCCGGAGCGGGGACAGGGTGAACAGTATACCCCCCCCTCGCAAGCAATCTCGCCCACGCAGGGGCCTCCGTAGACTTA---ACCATTTTTTCTCTCCACTTAGCTGGAATTTCATCAATTCTAGGGGCAATCAACTTTATTACCACAATTATCAATATAAAACCCCCATCAGTCTCTCAATACCAAACCCCCCTGTTCGTATGAGCAGTTTTAATCACGGCCGTCCTTCTCCTGCTCTCCCTCCCCGTTCTTGCAGCT---GGCATCACTATGCTTCTTACAGACCGTAATCTAAATACAACATTCTTTGACCCGGCCGGGGGCGGCGACCCAATTCTTTACCAACACCTC-------------------------------------------------------------------------------------------------------------------------------------------------------------------------------------------------	--------------LYLVFGAWAGMVGTAL-SLLIRAELNQPGALLGD-DQIYNVIVTAHAFVMIFFMVMPIMIGGFGNWLVPLM-IGAPDMAFPRMNNMSFWLLPPSFLLLLASSGVEAGAGTGWTVYPPLASNLAHAGASVDL-TIFSLHLAGISSILGAINFITTIINMKPPSVSQYQTPLFVWAVLITAVLLLLSLPVLAA-GITMLLTDRNLNTTFFDPAGGGDPILYQHL--------------------------------------------------------------------------------------------------------------------------------------------------------------------------------------------------------------------------------------------------------------X---------------------------------	2.0	Chordata	Actinopterygii	Gobiiformes	Gobiidae	Priolepis	Priolepis farcimen	BOLD:AAX7962	ctttatctagtattcggtgcctgggccggaatagttgggactgccttaagtctactcattcgagctgaactaaatcagcccggcgccctcttgggcgacgaccaaatttataatgtaatcgttactgcccatgcctttgtaataattttttttatagtaatacctattataattggggggttcgggaactgattagttcccttgataattggcgctcccgacatggctttccctcgaataaataatataagcttctgactcctgcctccgtcctttcttcttttactagcatcttccggagttgaggccggagcggggacagggtgaacagtatacccccccctcgcaagcaatctcgcccacgcaggggcctccgtagacttaaccattttttctctccacttagctggaatttcatcaattctaggggcaatcaactttattaccacaattatcaatataaaacccccatcagtctctcaataccaaacccccctgttcgtatgagcagttttaatcacggccgtccttctcctgctctccctccccgttcttgcagctggcatcactatgcttcttacagaccgtaatctaaatacaacattctttgacccggccgggggcggcgacccaattctttaccaacacctc	LYLVFGAWAGMVGTALSLLIRAELNQPGALLGDDQIYNVIVTAHAFVMIFFMVMPIMIGGFGNWLVPLMIGAPDMAFPRMNNMSFWLLPPSFLLLLASSGVEAGAGTGWTVYPPLASNLAHAGASVDLTIFSLHLAGISSILGAINFITTIINMKPPSVSQYQTPLFVWAVLITAVLLLLSLPVLAAGITMLLTDRNLNTTFFDPAGGGDPILYQHL
ORTBB877-12	---------------------------------------ACTTTATACTTCATATTCGGAGCATGAGCAGGAATAGTTGGAACATCAATA---AGAATAATTATTCGAGCTGAGCTAGGACAACCAGGATCAATAATTGGAGAT---GATCAGATTTATAATGTGATTATTACAGCACACGCATTTGTTATAATTTTCTTCATAGTTATACCTATCATAATTGGAGGATTCGGAAATTGACTTGTACCATTAATA---ATTGGGGCACCGGATATAGCATTCCCTCGAATAAATAATATAAGATTTTGATTATTACCACCATCACTAATTCTTCTACTTTCATCTAGAATAGTTGATAGAGGAGCAGGTACAGGATGGACAGTTTACCCACCATTAGCAGGAGCAATTGCACATGGTGGAGCATCAGTAGATCTA---GCTATTTTTTCATTACATTTAGCAGGTATTTCATCAATTCTAGGGGCAGTAAATTTTATTACAACAGCAATTAATATACGATCAGATAGAATAACTATAGATCAAACACCACTATTCGTTTGATCAGTAGCAATTACAGCACTACTACTATTATTATCGCTACCAGTTCTAGCAGGA---GCAATTACAATACTATTAACAGATCGAAATCTTAATACATCATTCTTTGATCCTGCAGGAGGTGGAGATCCAATCCTCTATCAACATTTA-------------------------------------------------------------------------------------------------------------------------------------------------------------------------------------------------	-------------TLYFMFGAWAGMVGTSM-SMIIRAELGQPGSMIGD-DQIYNVIITAHAFVMIFFMVMPIMIGGFGNWLVPLM-IGAPDMAFPRMNNMSFWLLPPSLILLLSSSMVDSGAGTGWTVYPPLAGAIAHGGASVDL-AIFSLHLAGISSILGAVNFITTAINMRSDSMTMDQTPLFVWSVAITALLLLLSLPVLAG-AITMLLTDRNLNTSFFDPAGGGDPILYQHL--------------------------------------------------------------------------------------------------------------------------------------------------------------------------------------------------------------------------------------------------------------F---------------------------------	5.0	Arthropoda	Insecta	Orthoptera	Acrididae	Camnula	Camnula pellucida	BOLD:AAA8764	actttatacttcatattcggagcatgagcaggaatagttggaacatcaataagaataattattcgagctgagctaggacaaccaggatcaataattggagatgatcagatttataatgtgattattacagcacacgcatttgttataattttcttcatagttatacctatcataattggaggattcggaaattgacttgtaccattaataattggggcaccggatatagcattccctcgaataaataatataagattttgattattaccaccatcactaattcttctactttcatctagaatagttgatagaggagcaggtacaggatggacagtttacccaccattagcaggagcaattgcacatggtggagcatcagtagatctagctattttttcattacatttagcaggtatttcatcaattctaggggcagtaaattttattacaacagcaattaatatacgatcagatagaataactatagatcaaacaccactattcgtttgatcagtagcaattacagcactactactattattatcgctaccagttctagcaggagcaattacaatactattaacagatcgaaatcttaatacatcattctttgatcctgcaggaggtggagatccaatcctctatcaacattta	TLYFMFGAWAGMVGTSMSMIIRAELGQPGSMIGDDQIYNVIITAHAFVMIFFMVMPIMIGGFGNWLVPLMIGAPDMAFPRMNNMSFWLLPPSLILLLSSSMVDSGAGTGWTVYPPLAGAIAHGGASVDLAIFSLHLAGISSILGAVNFITTAINMRSDSMTMDQTPLFVWSVAITALLLLLSLPVLAGAITMLLTDRNLNTSFFDPAGGGDPILYQHL
MNAE204-07	---------------------------------------ACATTATATTTTATTTTTGGAATTTGAGCAGGAATAATTGGAACTTCTCTA---AGCTTATTAATCCGAGCTGAATTAGGAACTTCAGGTTCTTTAATTGGAGAT---GATCAAATTTATAATACAATTGTAACAGCTCATGCTTTTATTATAATCTTTTTCATAGTAATACCAATTATAATTGGAGGATTTGGAAATTGATTAATTCCATTAATA---CTAGGAGCCCCTGATATAGCATTCCCCCGAATAAACAATATAAGATTCTGACTTTTACCCCCCTCATTAATATTATTAATTTCAAGAAGAATTGTAGAAACTGGCACTGGCACTGGTTGAACAGTTTATCCCCCTTTATCTTCCAACATTGCCCATAGAGGAAGATCAGTTGATTTATCA---ATTTTTTCTCTCCATTTAGCTGGAATTTCTTCTATTTTAGGAGCAATTAATTTTATTTCTACCATTATCAATATACGATTAAATAATTTATCATTTGATCAATTACCATTATTTATTTGAGCTGTAGGTATTACAGCTCTTCTTCTCCTTCTTTCTCTTCCTGTTTTAGCAGGT---GCTATTACTATATTATTAACAGATCGTAATTTAAATACTTCTTTTTTTGATCCTGCTGGTGGAGGTGACCCTATTTTATATCAACATTTA-------------------------------------------------------------------------------------------------------------------------------------------------------------------------------------------------	-------------TLYFIFGIWAGMIGTSL-SLLIRAELGTSGSLIGD-DQIYNTIVTAHAFIMIFFMVMPIMIGGFGNWLIPLM-LGAPDMAFPRMNNMSFWLLPPSLMLLISSSIVETGTGTGWTVYPPLSSNIAHSGSSVDLS-IFSLHLAGISSILGAINFISTIINMRLNNLSFDQLPLFIWAVGITALLLLLSLPVLAG-AITMLLTDRNLNTSFFDPAGGGDPILYQHL--------------------------------------------------------------------------------------------------------------------------------------------------------------------------------------------------------------------------------------------------------------F---------------------------------	5.0	Arthropoda	Insecta	Lepidoptera	Coleophoridae	Coleophora	Coleophora cartilaginella	BOLD:AAE8803	acattatattttatttttggaatttgagcaggaataattggaacttctctaagcttattaatccgagctgaattaggaacttcaggttctttaattggagatgatcaaatttataatacaattgtaacagctcatgcttttattataatctttttcatagtaataccaattataattggaggatttggaaattgattaattccattaatactaggagcccctgatatagcattcccccgaataaacaatataagattctgacttttacccccctcattaatattattaatttcaagaagaattgtagaaactggcactggcactggttgaacagtttatccccctttatcttccaacattgcccatagaggaagatcagttgatttatcaattttttctctccatttagctggaatttcttctattttaggagcaattaattttatttctaccattatcaatatacgattaaataatttatcatttgatcaattaccattatttatttgagctgtaggtattacagctcttcttctccttctttctcttcctgttttagcaggtgctattactatattattaacagatcgtaatttaaatacttctttttttgatcctgctggtggaggtgaccctattttatatcaacattta	TLYFIFGIWAGMIGTSLSLLIRAELGTSGSLIGDDQIYNTIVTAHAFIMIFFMVMPIMIGGFGNWLIPLMLGAPDMAFPRMNNMSFWLLPPSLMLLISSSIVETGTGTGWTVYPPLSSNIAHSGSSVDLSIFSLHLAGISSILGAINFISTIINMRLNNLSFDQLPLFIWAVGITALLLLLSLPVLAGAITMLLTDRNLNTSFFDPAGGGDPILYQHL
BETN2783-18	---------------------------------------ACATTATATTTTATTTTTGGAGCATGAGCAGGAATAGTAGGGACTTCCTTA---AGCATATTAATTCGAGCTGAATTAGGAACCCCAGGTGCATTAATTGGTGAT---GATCAAATTTATAATGTTATTGTTACTGCACATGCTTTTATTATAATTTTTTTTATAGTAATACCTATTATAATTGGAGGATTTGGAAATTGATTAGTACCATTAATA---TTAGGTGCTCCTGATATAGCTTTTCCTCGAATAAATAATATAAGTTTTTGATTACTTCCGCCTTCTTTAACTCTTTTATTAATAAGAAGTATAGTAGAAAGTGGAGCTGGTACTGGATGAACAGTTTACCCTCCTTTATCATCTGGAATTGCCCATAGAGGAGCTTCAGTAGATTTA---GCAATTTTTAGATTACATTTAGCTGGAGTTTCATCAATTTTAGGAGCTGTAAATTTTATTACTACAATTATTAATATACGATCAGTAGGAATAACATTTGACCGAATACCATTATTTGTTTGATCAGTTGGAATTACTGCTTTACTTTTACTTTTATCTTTACCAGTTCTAGCTGGA---GCAATTACAATATTATTAACAGATCGAAATTTAAATACTTCATTTTTTGATCCTGCAGGAGGAGGGGATCCTATTTTATATCAACATTTA-------------------------------------------------------------------------------------------------------------------------------------------------------------------------------------------------	-------------TLYFIFGAWAGMVGTSL-SMLIRAELGTPGALIGD-DQIYNVIVTAHAFIMIFFMVMPIMIGGFGNWLVPLM-LGAPDMAFPRMNNMSFWLLPPSLTLLLMSSMVESGAGTGWTVYPPLSSGIAHSGASVDL-AIFSLHLAGVSSILGAVNFITTIINMRSVGMTFDRMPLFVWSVGITALLLLLSLPVLAG-AITMLLTDRNLNTSFFDPAGGGDPILYQHL--------------------------------------------------------------------------------------------------------------------------------------------------------------------------------------------------------------------------------------------------------------F---------------------------------	5.0	Arthropoda	Insecta	Coleoptera	Carabidae	Cratacanthus	Cratacanthus dubius	BOLD:AAK5200	acattatattttatttttggagcatgagcaggaatagtagggacttccttaagcatattaattcgagctgaattaggaaccccaggtgcattaattggtgatgatcaaatttataatgttattgttactgcacatgcttttattataattttttttatagtaatacctattataattggaggatttggaaattgattagtaccattaatattaggtgctcctgatatagcttttcctcgaataaataatataagtttttgattacttccgccttctttaactcttttattaataagaagtatagtagaaagtggagctggtactggatgaacagtttaccctcctttatcatctggaattgcccatagaggagcttcagtagatttagcaatttttagattacatttagctggagtttcatcaattttaggagctgtaaattttattactacaattattaatatacgatcagtaggaataacatttgaccgaataccattatttgtttgatcagttggaattactgctttacttttacttttatctttaccagttctagctggagcaattacaatattattaacagatcgaaatttaaatacttcattttttgatcctgcaggaggaggggatcctattttatatcaacattta	TLYFIFGAWAGMVGTSLSMLIRAELGTPGALIGDDQIYNVIVTAHAFIMIFFMVMPIMIGGFGNWLVPLMLGAPDMAFPRMNNMSFWLLPPSLTLLLMSSMVESGAGTGWTVYPPLSSGIAHSGASVDLAIFSLHLAGVSSILGAVNFITTIINMRSVGMTFDRMPLFVWSVGITALLLLLSLPVLAGAITMLLTDRNLNTSFFDPAGGGDPILYQHL
UPOLB137-09	---------------------------------------ATACTTTACTTTATTTTTGCTATATGATCAGGAATAATTGGTGCATCACTA---AGTATAATTATCCGTATAGAACTAGCAACTCCTGGAAGATGAATTAATAAT---GATCAAATTTATAATACTATTGTTACTGCCCATGCTTTTATTATAATTTTCTTTATAGTTATACCATTCATAATTGGAGGATTTGGAAATTGATTAGTACCCTTAATA---ATTGGAGCCCCAGATATAGCTTTCCCACGAATAAATAATATAAGATTTTGATTATTAATTCCTTCCTTATTACTACTATTAATAGGAAATACTTTAACTTCAGGTTCAGGAACAGGATGAACAATTTACCCTCCATTATCATCAATTATATTTCATTCATCTTTTTCAGTAGATTTTTCT---ATCTTCTCCTTACATATAGCAGGAATTTCTTCAATCATAGGAGCTATTAATTTTATTGTAACTATTATTTTAATAAAAAATATTTCACTTAATATAAATCAAATCCCTCTATTTCCTTGATCAGTAAAAATTACTGCAATTTTACTTCTTCTCTCTCTTCCAGTTTTAGCAGGA---GCTATTACAATATTATTAACAGATCGAAATTTAAATACATCATTTTTTGACCCTTCAGGAGGTGGAGACCCAATTTTATATCAACATTTA-------------------------------------------------------------------------------------------------------------------------------------------------------------------------------------------------	-------------MLYFIFAMWSGMIGASL-SMIIRMELATPGSWINN-DQIYNTIVTAHAFIMIFFMVMPFMIGGFGNWLVPLM-IGAPDMAFPRMNNMSFWLLIPSLLLLLMGNTLTSGSGTGWTIYPPLSSIMFHSSFSVDFS-IFSLHMAGISSIMGAINFIVTIILMKNISLNMNQIPLFPWSVKITAILLLLSLPVLAG-AITMLLTDRNLNTSFFDPSGGGDPILYQHL--------------------------------------------------------------------------------------------------------------------------------------------------------------------------------------------------------------------------------------------------------------F---------------------------------	5.0	Arthropoda	Insecta	Hymenoptera	Halictidae	Halictus	Halictus ligatus	BOLD:AAA1257	atactttactttatttttgctatatgatcaggaataattggtgcatcactaagtataattatccgtatagaactagcaactcctggaagatgaattaataatgatcaaatttataatactattgttactgcccatgcttttattataattttctttatagttataccattcataattggaggatttggaaattgattagtacccttaataattggagccccagatatagctttcccacgaataaataatataagattttgattattaattccttccttattactactattaataggaaatactttaacttcaggttcaggaacaggatgaacaatttaccctccattatcatcaattatatttcattcatctttttcagtagatttttctatcttctccttacatatagcaggaatttcttcaatcataggagctattaattttattgtaactattattttaataaaaaatatttcacttaatataaatcaaatccctctatttccttgatcagtaaaaattactgcaattttacttcttctctctcttccagttttagcaggagctattacaatattattaacagatcgaaatttaaatacatcattttttgacccttcaggaggtggagacccaattttatatcaacattta	MLYFIFAMWSGMIGASLSMIIRMELATPGSWINNDQIYNTIVTAHAFIMIFFMVMPFMIGGFGNWLVPLMIGAPDMAFPRMNNMSFWLLIPSLLLLLMGNTLTSGSGTGWTIYPPLSSIMFHSSFSVDFSIFSLHMAGISSIMGAINFIVTIILMKNISLNMNQIPLFPWSVKITAILLLLSLPVLAGAITMLLTDRNLNTSFFDPSGGGDPILYQHL
STL134-07	------------------------------------------CTTTATCTAGTATTCGGTGCCTGAGCTGGAATAGTTGGGACAGCTTTA---AGCCTACTCATTCGGGCAGAACTAAGCCAACCAGGCGCTCTCCTCGGAGAC---GACCAAATTTACAATGTAATTGTTACAGCACACGCCTTTGTAATAATTTTCTTTATAGTAATACCCATTATAATTGGAGGATTCGGAAACTGGCTTATTCCCTTGATG---ATCGGGGCCCCTGACATAGCCTTCCCCCGAATAAATAACATAAGCTTCTGACTCCTCCCTCCCTCATTTCTTCTCCTACTTGCCTCTTCAGGTGTAGAAGCAGGTGCCGGGACAGGATGGACAGTTTACCCCCCACTATCTGGTAATCTAGCCCACGCAGGAGCCTCCGTTGATTTA---ACAATTTTTTCCCTACACTTAGCAGGCATCTCATCCATCTTAGGTGCAATTAACTTTATCACTACCATTATTAATATAAAACCTCCTGCCATTTCACAATACCAGACCCCTCTATTCGTCTGAGCAGTCCTAATCACCGCCGTTCTTCTACTCCTCTCCCTTCCCGTCCTGGCTGCC---GGCATTACGATACTTCTTACCGATCGAAACCTAAACACCACATTCTTTGACCCTGCAGGAGGGGGGGATCCTATCCTCTACCAGCACCTT-------------------------------------------------------------------------------------------------------------------------------------------------------------------------------------------------	--------------LYLVFGAWAGMVGTAL-SLLIRAELSQPGALLGD-DQIYNVIVTAHAFVMIFFMVMPIMIGGFGNWLIPLM-IGAPDMAFPRMNNMSFWLLPPSFLLLLASSGVEAGAGTGWTVYPPLSGNLAHAGASVDL-TIFSLHLAGISSILGAINFITTIINMKPPAISQYQTPLFVWAVLITAVLLLLSLPVLAA-GITMLLTDRNLNTTFFDPAGGGDPILYQHL------------------------------------------------------------------------------------------------------------------------------------------------------------------------------------------------------------------------------------------------------------------------------------------------	2.0	Chordata	Actinopterygii	Ovalentaria	Pomacentridae	Stegastes	Stegastes leucostictus	BOLD:AAB3602	ctttatctagtattcggtgcctgagctggaatagttgggacagctttaagcctactcattcgggcagaactaagccaaccaggcgctctcctcggagacgaccaaatttacaatgtaattgttacagcacacgcctttgtaataattttctttatagtaatacccattataattggaggattcggaaactggcttattcccttgatgatcggggcccctgacatagccttcccccgaataaataacataagcttctgactcctccctccctcatttcttctcctacttgcctcttcaggtgtagaagcaggtgccgggacaggatggacagtttaccccccactatctggtaatctagcccacgcaggagcctccgttgatttaacaattttttccctacacttagcaggcatctcatccatcttaggtgcaattaactttatcactaccattattaatataaaacctcctgccatttcacaataccagacccctctattcgtctgagcagtcctaatcaccgccgttcttctactcctctcccttcccgtcctggctgccggcattacgatacttcttaccgatcgaaacctaaacaccacattctttgaccctgcaggagggggggatcctatcctctaccagcacctt	LYLVFGAWAGMVGTALSLLIRAELSQPGALLGDDQIYNVIVTAHAFVMIFFMVMPIMIGGFGNWLIPLMIGAPDMAFPRMNNMSFWLLPPSFLLLLASSGVEAGAGTGWTVYPPLSGNLAHAGASVDLTIFSLHLAGISSILGAINFITTIINMKPPAISQYQTPLFVWAVLITAVLLLLSLPVLAAGITMLLTDRNLNTTFFDPAGGGDPILYQHL
WALPA2396-12	---------------------------------------ACTTTATATTTTATTTTTGGAATTTGAGCAGGAATAGTAGGAACTTCTTTA---AGTATATTAATTCGAGCTGAATTAGGAAACCCAGGATCATTAATTGGAGAT---GATCAAATTTATAATACTATTGTAACAGCGCATGCATTTATTATAATTTTTTTTATAGTAATACCAATTATAATTGGAGGTTTTGGTAATTGATTAGTACCTTTAATA---TTAGGAGCTCCAGATATAGCTTTCCCACGAATAAATAATATAAGATTTTGATTACTTCCCCCTTCAATTACTCTTTTAATTTCTAGAAGAATCGTAGAAAATGGAGCTGGAACAGGATGAACTGTTTACCCTCCTTTATCATCAAATATTGCCCATGGGGGAAGATCAGTTGATTTA---GCTATCTTTTCTTTACATTTAGCAGGAATTTCTTCAATTTTAGGAGCAATTAACTTTATTACAACAATAATTAATATACGATTAAATAATATATCATTTGATCAAATACCACTATTCGTTTGAGCTGTTGGAATTACAGCTTTCTTATTACTTCTCTCACTTCCTGTATTGGCAGGA---GCTATTACAATACTATTAACTGATCGAAATTTAAATACTTCATTTTTTGACCCTGCAGGAGGAGGAGATCCTATTTTATACCAACATTTA-------------------------------------------------------------------------------------------------------------------------------------------------------------------------------------------------	-------------TLYFIFGIWAGMVGTSL-SMLIRAELGNPGSLIGD-DQIYNTIVTAHAFIMIFFMVMPIMIGGFGNWLVPLM-LGAPDMAFPRMNNMSFWLLPPSITLLISSSIVENGAGTGWTVYPPLSSNIAHGGSSVDL-AIFSLHLAGISSILGAINFITTMINMRLNNMSFDQMPLFVWAVGITAFLLLLSLPVLAG-AITMLLTDRNLNTSFFDPAGGGDPILYQHL------------------------------------------------------------------------------------------------------------------------------------------------------------------------------------------------------------------------------------------------------------------------------------------------	5.0	Arthropoda	Insecta	Lepidoptera	Geometridae	Dichromodes	Dichromodes AH05	BOLD:AAB8018	actttatattttatttttggaatttgagcaggaatagtaggaacttctttaagtatattaattcgagctgaattaggaaacccaggatcattaattggagatgatcaaatttataatactattgtaacagcgcatgcatttattataattttttttatagtaataccaattataattggaggttttggtaattgattagtacctttaatattaggagctccagatatagctttcccacgaataaataatataagattttgattacttcccccttcaattactcttttaatttctagaagaatcgtagaaaatggagctggaacaggatgaactgtttaccctcctttatcatcaaatattgcccatgggggaagatcagttgatttagctatcttttctttacatttagcaggaatttcttcaattttaggagcaattaactttattacaacaataattaatatacgattaaataatatatcatttgatcaaataccactattcgtttgagctgttggaattacagctttcttattacttctctcacttcctgtattggcaggagctattacaatactattaactgatcgaaatttaaatacttcattttttgaccctgcaggaggaggagatcctattttataccaacattta	TLYFIFGIWAGMVGTSLSMLIRAELGNPGSLIGDDQIYNTIVTAHAFIMIFFMVMPIMIGGFGNWLVPLMLGAPDMAFPRMNNMSFWLLPPSITLLISSSIVENGAGTGWTVYPPLSSNIAHGGSSVDLAIFSLHLAGISSILGAINFITTMINMRLNNMSFDQMPLFVWAVGITAFLLLLSLPVLAGAITMLLTDRNLNTSFFDPAGGGDPILYQHL
GBMLS3532-08	---------------------------------------ACGCTTTATATTTTATTTGGAATATGATCTGGATTAGTTGGTACCGCCCTA---AGTCTGTTAATTCGTGCAGAACTGGGGCAACCAGGAGCTTTGCTCGGAGAT---GACCAGTTGTATAACGTAATTGTTACAGCTCATGCTTTTGTTATAATTTTTTTCTTAGTTATGCCTATAATAATTGGAGGATTTGGTAACTGATTAATTCCTTTGATG---TTAGGGGCACCAGATATAGCTTTTCCACGCCTGAATAATATAAGTTTCTGACTTTTACCTCCGGCACTACTTCTTTTACTTTCTTCTGCTGCCGTCGAAAGTGGTGTTGGGACAGGATGAACTGTTTATCCACCACTATCAAGAAACTTAGCTCATGCCGGTGGTTCTGTCGATCTA---GCAATTTTTTCGCTACACCTAGCTGGTGTTTCTTCTATTTTAGGTGCTGTAAATTTTATTACAACTATTATTAATATACGATGACGTGGTATGCAATTTGAGCGCCTTCCTTTATTTGTTTGATCTGTAAAAATTACCGCAATTCTTCTTTTGCTGTCTTTACCTGTTCTAGCTGGT---GCTATTACTATGCTATTAACAGACCGAAATTTTAACACTGCCTTCTTTGATCCTGCTGGAGGGGGAGATCCTATTCTTTATCAACATCTA-------------------------------------------------------------------------------------------------------------------------------------------------------------------------------------------------	-------------TLYILFGMWSGLVGTAL-SLLIRAELGQPGALLGD-DQLYNVIVTAHAFVMIFFLVMPMMIGGFGNWLIPLM-LGAPDMAFPRLNNMSFWLLPPALLLLLSSAAVESGVGTGWTVYPPLSSNLAHAGGSVDL-AIFSLHLAGVSSILGAVNFITTIINMRWRGMQFERLPLFVWSVKITAILLLLSLPVLAG-AITMLLTDRNFNTAFFDPAGGGDPILYQHL------------------------------------------------------------------------------------------------------------------------------------------------------------------------------------------------------------------------------------------------------------------------------------------------	5.0	Mollusca	Gastropoda	Caenogastropoda	Pleuroceridae	Juga	Juga yrekaensis	BOLD:AAE5667	acgctttatattttatttggaatatgatctggattagttggtaccgccctaagtctgttaattcgtgcagaactggggcaaccaggagctttgctcggagatgaccagttgtataacgtaattgttacagctcatgcttttgttataatttttttcttagttatgcctataataattggaggatttggtaactgattaattcctttgatgttaggggcaccagatatagcttttccacgcctgaataatataagtttctgacttttacctccggcactacttcttttactttcttctgctgccgtcgaaagtggtgttgggacaggatgaactgtttatccaccactatcaagaaacttagctcatgccggtggttctgtcgatctagcaattttttcgctacacctagctggtgtttcttctattttaggtgctgtaaattttattacaactattattaatatacgatgacgtggtatgcaatttgagcgccttcctttatttgtttgatctgtaaaaattaccgcaattcttcttttgctgtctttacctgttctagctggtgctattactatgctattaacagaccgaaattttaacactgccttctttgatcctgctggagggggagatcctattctttatcaacatcta	TLYILFGMWSGLVGTALSLLIRAELGQPGALLGDDQLYNVIVTAHAFVMIFFLVMPMMIGGFGNWLIPLMLGAPDMAFPRLNNMSFWLLPPALLLLLSSAAVESGVGTGWTVYPPLSSNLAHAGGSVDLAIFSLHLAGVSSILGAVNFITTIINMRWRGMQFERLPLFVWSVKITAILLLLSLPVLAGAITMLLTDRNFNTAFFDPAGGGDPILYQHL
CNLMG381-14	---------------------------------------ACTTTATATTTTATTTTTGGAGCCTGAGCTGGAATAGTTGGAACTTCACTA---AGAATTTTAATTCGTGCAGAGTTAGGCCATCCTGGAGCTTTAATTGGTGAT---GATCAAATTTATAATGTAATTGTTACTGCTCACGCATTCGTAATAATTTTTTTTATAGTAATACCTATTATAATTGGGGGATTTGGAAATTGATTAGTACCTTTAATA---TTAGGGGCCCCAGATATAGCTTTCCCCCGAATAAATAATATAAGTTTTTGATTATTACCTCCTTCTTTATCCCTGTTATTAATCAGAAGCTTGGTAGAAAATGGAGCCGGAACAGGATGAACAGTTTATCCTCCTTTAGCTAGTAATATTTCTCATGCTGGCTCATCAGTTGATTTA---GCTATTTTTTCTTTACATTTAGCGGGAATTTCATCTATTTTAGGAGCTGTAAATTTTATTACTACTATTATTAATATACGATCAAATGGTATTACATTTGATCGAATACCTTTATTTGTTTGATCAGTTTTAATTACAGCTATTTTATTACTACTTTCTCTACCAGTATTAGCCGGG---GCTATTACAATATTACTTACAGATCGAAACTTAAATACATCATTTTTTGACCCAGCAGGAGGAGGTGACCCAATTCTTTATCAACATTTA-------------------------------------------------------------------------------------------------------------------------------------------------------------------------------------------------	-------------TLYFIFGAWAGMVGTSL-SILIRAELGHPGALIGD-DQIYNVIVTAHAFVMIFFMVMPIMIGGFGNWLVPLM-LGAPDMAFPRMNNMSFWLLPPSLSLLLISSLVENGAGTGWTVYPPLASNISHAGSSVDL-AIFSLHLAGISSILGAVNFITTIINMRSNGITFDRMPLFVWSVLITAILLLLSLPVLAG-AITMLLTDRNLNTSFFDPAGGGDPILYQHL--------------------------------------------------------------------------------------------------------------------------------------------------------------------------------------------------------------------------------------------------------------F---------------------------------	5.0	Arthropoda	Insecta	Diptera	Ceratopogonidae	Forcipomyia		BOLD:ACI4581	actttatattttatttttggagcctgagctggaatagttggaacttcactaagaattttaattcgtgcagagttaggccatcctggagctttaattggtgatgatcaaatttataatgtaattgttactgctcacgcattcgtaataattttttttatagtaatacctattataattgggggatttggaaattgattagtacctttaatattaggggccccagatatagctttcccccgaataaataatataagtttttgattattacctccttctttatccctgttattaatcagaagcttggtagaaaatggagccggaacaggatgaacagtttatcctcctttagctagtaatatttctcatgctggctcatcagttgatttagctattttttctttacatttagcgggaatttcatctattttaggagctgtaaattttattactactattattaatatacgatcaaatggtattacatttgatcgaatacctttatttgtttgatcagttttaattacagctattttattactactttctctaccagtattagccggggctattacaatattacttacagatcgaaacttaaatacatcattttttgacccagcaggaggaggtgacccaattctttatcaacattta	TLYFIFGAWAGMVGTSLSILIRAELGHPGALIGDDQIYNVIVTAHAFVMIFFMVMPIMIGGFGNWLVPLMLGAPDMAFPRMNNMSFWLLPPSLSLLLISSLVENGAGTGWTVYPPLASNISHAGSSVDLAIFSLHLAGISSILGAVNFITTIINMRSNGITFDRMPLFVWSVLITAILLLLSLPVLAGAITMLLTDRNLNTSFFDPAGGGDPILYQHL
LBCC470-05	---------------------------------------ACATTATATTTTATTTTTGGAATTTGAGCAGGAATAGTTGGTACTTCTTTA---AGATTATTAATTCGGGCTGAATTAGGTAATCCTGGTTCTTTAATTGGAGAT---GATCAAATTTATAATACTATTGTAACTGCACATGCTTTTATTATAATTTTTTTTATAGTAATACCTATTATAATTGGGGGATTCGGAAATTGATTAGTACCTTTAATA---CTAGGTGCTCCAGATATGGCTTTCCCTCGAATAAATAATATAAGATTTTGATTACTTCCTCCTTCTATTACATTATTAATTTCCAGAAGAATTGTGGAAAATGGAGCTGGTACTGGATGAACTGTTTATCCTCCTTTATCATCTAATATTGCTCACGGAGGTAGCTCTGTGGATTTA---GCTATTTTTTCTTTACATTTAGCGGGTATTTCTTCTATTTTAGGAGCTATTAATTTTATTACTACAATTATTAATATACGATTAAATAATTTATCGTTTGATCAAATACCTTTATTTGTTTGATCTGTATGTATTACAGCATTTTTATTATTATTATCCTTACCTGTATTAGCTGGA---GCTATTACTATATTATTAACTGATCGAAATTTAAATACATCATTTTTTGATCCTGCGGGAGGAGGAGACCCTATTTTATATCAACATTTA-------------------------------------------------------------------------------------------------------------------------------------------------------------------------------------------------	-------------TLYFIFGIWAGMVGTSL-SLLIRAELGNPGSLIGD-DQIYNTIVTAHAFIMIFFMVMPIMIGGFGNWLVPLM-LGAPDMAFPRMNNMSFWLLPPSITLLISSSIVENGAGTGWTVYPPLSSNIAHGGSSVDL-AIFSLHLAGISSILGAINFITTIINMRLNNLSFDQMPLFVWSVCITAFLLLLSLPVLAG-AITMLLTDRNLNTSFFDPAGGGDPILYQHL--------------------------------------------------------------------------------------------------------------------------------------------------------------------------------------------------------------------------------------------------------------F---------------------------------	5.0	Arthropoda	Insecta	Lepidoptera	Geometridae	Nematocampa	Nematocampa resistaria	BOLD:AAA3400	acattatattttatttttggaatttgagcaggaatagttggtacttctttaagattattaattcgggctgaattaggtaatcctggttctttaattggagatgatcaaatttataatactattgtaactgcacatgcttttattataattttttttatagtaatacctattataattgggggattcggaaattgattagtacctttaatactaggtgctccagatatggctttccctcgaataaataatataagattttgattacttcctccttctattacattattaatttccagaagaattgtggaaaatggagctggtactggatgaactgtttatcctcctttatcatctaatattgctcacggaggtagctctgtggatttagctattttttctttacatttagcgggtatttcttctattttaggagctattaattttattactacaattattaatatacgattaaataatttatcgtttgatcaaatacctttatttgtttgatctgtatgtattacagcatttttattattattatccttacctgtattagctggagctattactatattattaactgatcgaaatttaaatacatcattttttgatcctgcgggaggaggagaccctattttatatcaacattta	TLYFIFGIWAGMVGTSLSLLIRAELGNPGSLIGDDQIYNTIVTAHAFIMIFFMVMPIMIGGFGNWLVPLMLGAPDMAFPRMNNMSFWLLPPSITLLISSSIVENGAGTGWTVYPPLSSNIAHGGSSVDLAIFSLHLAGISSILGAINFITTIINMRLNNLSFDQMPLFVWSVCITAFLLLLSLPVLAGAITMLLTDRNLNTSFFDPAGGGDPILYQHL
GBMIN66758-17	------------------------------------GGAACTTTATACTTCCTATTTGGAATTTGAGCAGGAATAATTGGATCATCTCTA---AGAATTTTAATTCGATTAGAACTTAGACAAATTAATTCTATTATCAATAAT---AATCAACTATATAATGTAATTGTAACTATCCATGCTTTTATTATAATTTTCTTTATAACAATACCAATTGTTATTGGTGGATTCGGAAATTGATTAATTCCTATAATAATA---GGATGCCCTGATATATCTTTTCCACGACTAAATAATATTAGATTTTGATTATTACCCCCCTCTCTAATAATAATAATCTGTAGATTCATAATTAACAATGGTACAGGTACAGGTTGAACAATTTACCCTCCTCTCTCTAATAATATTGCACATAATAATATTTCAGTAGATTTA---ACTATTTTTTCCCTTCATTTAGCAGGTATTTCATCAATTCTTGGAGCAATTAATTTTATTTGTACAATTCTTAATATAATACCTAATAATATAAAACTAAACCAAATTCCTTTATTTCCATGATCAATTTTAATTACTGCAATTTTATTAATTTTATCTCTTCCAGTATTAGCAGGA---GCTATTACTATATTATTAACTGATCGAAATTTAAATACATCATTTTTTGATCCATCAGGAGGAGGAGACCCAATTTTATATCAACACCTA-------------------------------------------------------------------------------------------------------------------------------------------------------------------------------------------------	------------GTLYFLFGIWAGMIGSSL-SILIRLELSQINSIINN-NQLYNVIVTIHAFIMIFFMTMPIVIGGFGNWLIPMMM-GCPDMSFPRLNNISFWLLPPSLMMMICSFMINNGTGTGWTIYPPLSNNIAHNNISVDL-TIFSLHLAGISSILGAINFICTILNMMPNNMKLNQIPLFPWSILITAILLILSLPVLAG-AITMLLTDRNLNTSFFDPSGGGDPILYQHL--------------------------------------------------------------------------------------------------------------------------------------------------------------------------------------------------------------------------------------------------------------F---------------------------------	5.0	Arthropoda	Insecta	Hemiptera	Aphididae	Tuberculatus	Tuberculatus higuchii complex sp. D YL-2017	BOLD:ADK3177	actttatacttcctatttggaatttgagcaggaataattggatcatctctaagaattttaattcgattagaacttagacaaattaattctattatcaataataatcaactatataatgtaattgtaactatccatgcttttattataattttctttataacaataccaattgttattggtggattcggaaattgattaattcctataataataggatgccctgatatatcttttccacgactaaataatattagattttgattattacccccctctctaataataataatctgtagattcataattaacaatggtacaggtacaggttgaacaatttaccctcctctctctaataatattgcacataataatatttcagtagatttaactattttttcccttcatttagcaggtatttcatcaattcttggagcaattaattttatttgtacaattcttaatataatacctaataatataaaactaaaccaaattcctttatttccatgatcaattttaattactgcaattttattaattttatctcttccagtattagcaggagctattactatattattaactgatcgaaatttaaatacatcattttttgatccatcaggaggaggagacccaattttatatcaacaccta	TLYFLFGIWAGMIGSSLSILIRLELSQINSIINNNQLYNVIVTIHAFIMIFFMTMPIVIGGFGNWLIPMMMGCPDMSFPRLNNISFWLLPPSLMMMICSFMINNGTGTGWTIYPPLSNNIAHNNISVDLTIFSLHLAGISSILGAINFICTILNMMPNNMKLNQIPLFPWSILITAILLILSLPVLAGAITMLLTDRNLNTSFFDPSGGGDPILYQHL
OPPQC603-17	---------------------------------------ACACTTTACTTTATTTTTGGAGCTTGATCAAGAATAGTAGGTACTTCTTTA---AGAATATTAATTCGAGCTGAATTAGGGTGCCCTAATTCATTAATCGGGAAC---GACCAAATTTATAACGTAATTGTTACAGCCCATGCTTTTATTATAATTTTTTTTATGGTTATACCAATCATAATTGGGGGATTTGGTAATTGATTAATCCCTCTTATA---TTATCAGCCCCTGATATAGCTTTTCCTCGTTTAAATAATATGAGATTTTGACTGCTACCCCCCTCTCTAACCTTATTATTAACTAGAAGATTAGTGGAAAGAGGTACTGGTACTGGCTGAACAGTATACCCCCCTCTTTCCTCTACTATTGCCCACTCAGGGGCTTCAGTAGATTTATCA---ATTTTTTCCCTCCATCTAGCCGGTATTTCATCTATTTTAGGAGCAGTAAACTTTATTTCTACAATTATAAATATAAAACCCCATGGAATATCTTTTGACAAAATTCCATTATTTGTCTGATCAGTATTAATTACTGCTATTTTATTACTTCTATCATTACCAGTATTAGCTGGA---GCTATCACTATATTATTAACGGACCGAAATTTAAATACTTCTTTTTTTGACCCGGCAGGAGGAGGAGACCCTATTTTATATCAACATTTA-------------------------------------------------------------------------------------------------------------------------------------------------------------------------------------------------	-------------TLYFIFGAWSSMVGTSL-SMLIRAELGCPNSLIGN-DQIYNVIVTAHAFIMIFFMVMPIMIGGFGNWLIPLM-LSAPDMAFPRLNNMSFWLLPPSLTLLLTSSLVESGTGTGWTVYPPLSSTIAHSGASVDLS-IFSLHLAGISSILGAVNFISTIMNMKPHGMSFDKIPLFVWSVLITAILLLLSLPVLAG-AITMLLTDRNLNTSFFDPAGGGDPILYQHL--------------------------------------------------------------------------------------------------------------------------------------------------------------------------------------------------------------------------------------------------------------F---------------------------------	5.0	Arthropoda	Insecta	Diptera	Sciaridae	Cratyna	Cratyna ambigua	BOLD:AAN6439	acactttactttatttttggagcttgatcaagaatagtaggtacttctttaagaatattaattcgagctgaattagggtgccctaattcattaatcgggaacgaccaaatttataacgtaattgttacagcccatgcttttattataattttttttatggttataccaatcataattgggggatttggtaattgattaatccctcttatattatcagcccctgatatagcttttcctcgtttaaataatatgagattttgactgctacccccctctctaaccttattattaactagaagattagtggaaagaggtactggtactggctgaacagtatacccccctctttcctctactattgcccactcaggggcttcagtagatttatcaattttttccctccatctagccggtatttcatctattttaggagcagtaaactttatttctacaattataaatataaaaccccatggaatatcttttgacaaaattccattatttgtctgatcagtattaattactgctattttattacttctatcattaccagtattagctggagctatcactatattattaacggaccgaaatttaaatacttctttttttgacccggcaggaggaggagaccctattttatatcaacattta	TLYFIFGAWSSMVGTSLSMLIRAELGCPNSLIGNDQIYNVIVTAHAFIMIFFMVMPIMIGGFGNWLIPLMLSAPDMAFPRLNNMSFWLLPPSLTLLLTSSLVESGTGTGWTVYPPLSSTIAHSGASVDLSIFSLHLAGISSILGAVNFISTIMNMKPHGMSFDKIPLFVWSVLITAILLLLSLPVLAGAITMLLTDRNLNTSFFDPAGGGDPILYQHL
OPPQO428-17	---------------------------------------ACATTATACTTTATTTTTGGAGCATGAGCCGGTATAGTAGGAACATCTTTA---AGAATTTTAATTCGAGCTGAATTAGGACATCCAGGAGCCTTAATTGGAGAT---GATCAAATTTATAATGTAATTGTTACAGCTCATGCATTTATTATAATTTTTTTTATAGTTATACCTATTATAATTGGAGGATTTGGTAATTGATTAGTTCCTTTAATA---TTAGGAGCTCCTGATATAGCTTTTCCACGAATAAATAATATAAGTTTTTGATTACTTCCTCCTGCTCTTTCTCTTTTATTAGTAAGAAGAATAGTTGAAAACGGAGCTGGAACTGGTTGAACAGTTTATCCACCACTATCTTCAGGAATTGCTCATGGTGGAGCATCTGTAGATTTA---GCAATTTTTTCACTTCATTTAGCTGGAATTTCTTCAATTTTAGGAGCAGTAAATTTTATTACTACAGTAATTAATATACGATCATCAGGAATTACTTTAGACCGAATACCTTTATTTGTATGATCAGTAGTAATTACAGCTTTATTACTTTTATTATCTTTACCAGTACTAGCAGGA---GCAATCACTATATTATTAACTGACCGAAATTTAAATACTTCCTTTTTTGACCCAGCTGGAGGAGGAGATCCAATTTTATACCAACATTTA-------------------------------------------------------------------------------------------------------------------------------------------------------------------------------------------------	-------------TLYFIFGAWAGMVGTSL-SILIRAELGHPGALIGD-DQIYNVIVTAHAFIMIFFMVMPIMIGGFGNWLVPLM-LGAPDMAFPRMNNMSFWLLPPALSLLLVSSMVENGAGTGWTVYPPLSSGIAHGGASVDL-AIFSLHLAGISSILGAVNFITTVINMRSSGITLDRMPLFVWSVVITALLLLLSLPVLAG-AITMLLTDRNLNTSFFDPAGGGDPILYQHL--------------------------------------------------------------------------------------------------------------------------------------------------------------------------------------------------------------------------------------------------------------F---------------------------------	5.0	Arthropoda	Insecta	Diptera	Drosophilidae	Drosophila	Drosophila affinis	BOLD:AAB8851	acattatactttatttttggagcatgagccggtatagtaggaacatctttaagaattttaattcgagctgaattaggacatccaggagccttaattggagatgatcaaatttataatgtaattgttacagctcatgcatttattataattttttttatagttatacctattataattggaggatttggtaattgattagttcctttaatattaggagctcctgatatagcttttccacgaataaataatataagtttttgattacttcctcctgctctttctcttttattagtaagaagaatagttgaaaacggagctggaactggttgaacagtttatccaccactatcttcaggaattgctcatggtggagcatctgtagatttagcaattttttcacttcatttagctggaatttcttcaattttaggagcagtaaattttattactacagtaattaatatacgatcatcaggaattactttagaccgaatacctttatttgtatgatcagtagtaattacagctttattacttttattatctttaccagtactagcaggagcaatcactatattattaactgaccgaaatttaaatacttccttttttgacccagctggaggaggagatccaattttataccaacattta	TLYFIFGAWAGMVGTSLSILIRAELGHPGALIGDDQIYNVIVTAHAFIMIFFMVMPIMIGGFGNWLVPLMLGAPDMAFPRMNNMSFWLLPPALSLLLVSSMVENGAGTGWTVYPPLSSGIAHGGASVDLAIFSLHLAGISSILGAVNFITTVINMRSSGITLDRMPLFVWSVVITALLLLLSLPVLAGAITMLLTDRNLNTSFFDPAGGGDPILYQHL
LNAUT1274-14	---------------------------------------ACATTATATTTTATCTTTGGTATTTGAGCTGGAATAGTAGGGACTTCTTTA---AGATTATTAATTCGAGCTGAATTAGGAAGACCAGGGTCATTAATTGGAGAT---GATCAAATTTATAATACTATCGTTACAGCCCATGCTTTCATTATAATTTTTTTTATAGTTATACCAATCATAATTGGAGGATTTGGTAATTGATTAGTACCTTTAATA---TTAGGAGCTCCCGATATAGCTTTCCCCCGAATAAATAATATAAGTTTTTGACTTTTACCCCCTTCTCTTACTTTATTAATTTCAAGAAGAGTCGTAGAAAATGGAGCAGGAACAGGATGAACAGTTTACCCCCCACTCTCATCTAATATTGCTCATAGAGGAAGATCAGTAGATTTA---GCTATTTTTTCCCTTCATTTAGCTGGAATTTCCTCAATTTTAGGCGCAATTAACTTTATTTCTACAATCATTAATATACGATTAAATAATTTATCCTTTGATCAAATACCTTTATTTATTTGAGCAGTAGGAATTACAGCATTTCTATTATTACTTTCTTTACCTGTTTTAGCAGGA---GCTATTACAATACTTTTAACTGATCGTAATTTAAATACATCATTTTTTGATCCTGCAGGAGGAGGAGATCCTATTCTTTATCAACATTTA-------------------------------------------------------------------------------------------------------------------------------------------------------------------------------------------------	-------------TLYFIFGIWAGMVGTSL-SLLIRAELGSPGSLIGD-DQIYNTIVTAHAFIMIFFMVMPIMIGGFGNWLVPLM-LGAPDMAFPRMNNMSFWLLPPSLTLLISSSVVENGAGTGWTVYPPLSSNIAHSGSSVDL-AIFSLHLAGISSILGAINFISTIINMRLNNLSFDQMPLFIWAVGITAFLLLLSLPVLAG-AITMLLTDRNLNTSFFDPAGGGDPILYQHL--------------------------------------------------------------------------------------------------------------------------------------------------------------------------------------------------------------------------------------------------------------F---------------------------------	5.0	Arthropoda	Insecta	Lepidoptera	Erebidae	Cyanopepla	Cyanopepla jucunda	BOLD:AAZ4972	acattatattttatctttggtatttgagctggaatagtagggacttctttaagattattaattcgagctgaattaggaagaccagggtcattaattggagatgatcaaatttataatactatcgttacagcccatgctttcattataattttttttatagttataccaatcataattggaggatttggtaattgattagtacctttaatattaggagctcccgatatagctttcccccgaataaataatataagtttttgacttttacccccttctcttactttattaatttcaagaagagtcgtagaaaatggagcaggaacaggatgaacagtttaccccccactctcatctaatattgctcatagaggaagatcagtagatttagctattttttcccttcatttagctggaatttcctcaattttaggcgcaattaactttatttctacaatcattaatatacgattaaataatttatcctttgatcaaatacctttatttatttgagcagtaggaattacagcatttctattattactttctttacctgttttagcaggagctattacaatacttttaactgatcgtaatttaaatacatcattttttgatcctgcaggaggaggagatcctattctttatcaacattta	TLYFIFGIWAGMVGTSLSLLIRAELGSPGSLIGDDQIYNTIVTAHAFIMIFFMVMPIMIGGFGNWLVPLMLGAPDMAFPRMNNMSFWLLPPSLTLLISSSVVENGAGTGWTVYPPLSSNIAHSGSSVDLAIFSLHLAGISSILGAINFISTIINMRLNNLSFDQMPLFIWAVGITAFLLLLSLPVLAGAITMLLTDRNLNTSFFDPAGGGDPILYQHL
BCBNT148-06	---------------------------------------ACCTTATACCTCCTATTCGGTGCCTGAGCAGGCATGGTAGGCACTGCATTA---AGTCTTCTTATTCGTGCTGAACTTGGACAACCTGGGGCCCTACTCGGCGAC---GACCAAATCTACAATGTTGTAGTAACAGCCCATGCCTTCGTAATAATTTTCTTTATAGTTATACCCATTATAATCGGAGGCTTCGGCAACTGACTAGTACCCCTAATA---ATTGGGGCCCCTGACATAGCCTTCCCCCGAATAAATAATATAAGCTTCTGACTCCTACCCCCTTCTTTCCTTTTACTACTGGCTTCCTCCACGGTGGAGGCCGGGGTTGGTACAGGCTGAACAGTCTACCCCCCACTAGCGGGCAACCTCGCTCATGCTGGAGCTTCCGTCGACTTG---GCAATCTTTTCCCTTCACCTAGCAGGGGTCTCCTCTATTCTTGGAGCTATTAATTTTATTACTACCATTATTAATATGAAACCTCCCGCTTTATCCCAGTATCAAACGCCTTTATTCGTTTGATCCGTCCTAATTACAGCCGTCCTATTACTCCTATCCCTGCCTGTCTTAGCAGCA---GGTATCACCATGTTATTAACAGATCGAAATCTCAATACTACATTCTTTGACCCTGCTGGAGGAGGAGATCCTATCCTATATCAGCATCTA-------------------------------------------------------------------------------------------------------------------------------------------------------------------------------------------------	-------------TLYLLFGAWAGMVGTAL-SLLIRAELGQPGALLGD-DQIYNVVVTAHAFVMIFFMVMPIMIGGFGNWLVPLM-IGAPDMAFPRMNNMSFWLLPPSFLLLLASSTVEAGVGTGWTVYPPLAGNLAHAGASVDL-AIFSLHLAGVSSILGAINFITTIINMKPPALSQYQTPLFVWSVLITAVLLLLSLPVLAA-GITMLLTDRNLNTTFFDPAGGGDPILYQHL--------------------------------------------------------------------------------------------------------------------------------------------------------------------------------------------------------------------------------------------------------------F---------------------------------	2.0	Chordata	Mammalia	Chiroptera	Phyllostomidae	Lophostoma	Lophostoma carrikeri	BOLD:AAC5345	accttatacctcctattcggtgcctgagcaggcatggtaggcactgcattaagtcttcttattcgtgctgaacttggacaacctggggccctactcggcgacgaccaaatctacaatgttgtagtaacagcccatgccttcgtaataattttctttatagttatacccattataatcggaggcttcggcaactgactagtacccctaataattggggcccctgacatagccttcccccgaataaataatataagcttctgactcctacccccttctttccttttactactggcttcctccacggtggaggccggggttggtacaggctgaacagtctaccccccactagcgggcaacctcgctcatgctggagcttccgtcgacttggcaatcttttcccttcacctagcaggggtctcctctattcttggagctattaattttattactaccattattaatatgaaacctcccgctttatcccagtatcaaacgcctttattcgtttgatccgtcctaattacagccgtcctattactcctatccctgcctgtcttagcagcaggtatcaccatgttattaacagatcgaaatctcaatactacattctttgaccctgctggaggaggagatcctatcctatatcagcatcta	TLYLLFGAWAGMVGTALSLLIRAELGQPGALLGDDQIYNVVVTAHAFVMIFFMVMPIMIGGFGNWLVPLMIGAPDMAFPRMNNMSFWLLPPSFLLLLASSTVEAGVGTGWTVYPPLAGNLAHAGASVDLAIFSLHLAGVSSILGAINFITTIINMKPPALSQYQTPLFVWSVLITAVLLLLSLPVLAAGITMLLTDRNLNTTFFDPAGGGDPILYQHL
DRCAD102-09	---------------------------------------ACATTATATTTTATTTTTGGAATATGAGCTGGAATAATTGGTTCTTCATTA---AGAATAATTATTCGAACTGAATTAGGAATACCAGGATCTTTAATTGGAAAT---GATCAAATTTATAATGTAGTAGTAACAGCACACGCATTTGTTATAATTTTTTTTATGGTTATACCAACCATAATTGGAGGATTTGGAAACTGATTAGTTCCATTAATG---TTAGGAGCCCCAGATATGGCTTTTCCTCGAATAAATAATATAAGATTTTGACTTCTCCCCCCTTCTTTAACTTTATTAATTATAAGTAGGCTTGTAGAAAATGGTGCAGGAACAGGTTGAACCGTTTATCCGCCTTTATCCGCTAATATTGGTCATACTGGAAGATCAGTCGATTTA---ACTATTTTTTCTCTTCATCTTGCTGGAATTTCTTCAATTCTAGGCGCAATTAACTTCATTACAACAGTTATTAATATACGATCTAAAGGAATACAATTAGATCAAATACCTTTATTCGTGTGATCAGTAGCAATTACTGCATTATTACTTCTTCTTTCTCTTCCTGTTTTAGCAGGA---GCTATTACTATATTATTAACTGATCGAAATTTAAATACTTCTTTTTTTGATCCTGCAGGAGGAGGAGATCCTATTTTATACCAACACTTA-------------------------------------------------------------------------------------------------------------------------------------------------------------------------------------------------	-------------TLYFIFGMWAGMIGSSL-SMIIRTELGMPGSLIGN-DQIYNVVVTAHAFVMIFFMVMPTMIGGFGNWLVPLM-LGAPDMAFPRMNNMSFWLLPPSLTLLIMSSLVENGAGTGWTVYPPLSANIGHTGSSVDL-TIFSLHLAGISSILGAINFITTVINMRSKGMQLDQMPLFVWSVAITALLLLLSLPVLAG-AITMLLTDRNLNTSFFDPAGGGDPILYQHL--------------------------------------------------------------------------------------------------------------------------------------------------------------------------------------------------------------------------------------------------------------F---------------------------------	5.0	Arthropoda	Insecta	Trichoptera	Rhyacophilidae	Rhyacophila	Rhyacophila torva	BOLD:AAB8940	acattatattttatttttggaatatgagctggaataattggttcttcattaagaataattattcgaactgaattaggaataccaggatctttaattggaaatgatcaaatttataatgtagtagtaacagcacacgcatttgttataattttttttatggttataccaaccataattggaggatttggaaactgattagttccattaatgttaggagccccagatatggcttttcctcgaataaataatataagattttgacttctccccccttctttaactttattaattataagtaggcttgtagaaaatggtgcaggaacaggttgaaccgtttatccgcctttatccgctaatattggtcatactggaagatcagtcgatttaactattttttctcttcatcttgctggaatttcttcaattctaggcgcaattaacttcattacaacagttattaatatacgatctaaaggaatacaattagatcaaatacctttattcgtgtgatcagtagcaattactgcattattacttcttctttctcttcctgttttagcaggagctattactatattattaactgatcgaaatttaaatacttctttttttgatcctgcaggaggaggagatcctattttataccaacactta	TLYFIFGMWAGMIGSSLSMIIRTELGMPGSLIGNDQIYNVVVTAHAFVMIFFMVMPTMIGGFGNWLVPLMLGAPDMAFPRMNNMSFWLLPPSLTLLIMSSLVENGAGTGWTVYPPLSANIGHTGSSVDLTIFSLHLAGISSILGAINFITTVINMRSKGMQLDQMPLFVWSVAITALLLLLSLPVLAGAITMLLTDRNLNTSFFDPAGGGDPILYQHL
ASDMT1446-11	---------------------------------------ACATTATATTTTATTTTTGGAGCTTGATCAAGAATAATTGGAACTTCTCTA---AGTATATTAATTCGGGTAGAATTAGGTCACCCAGGTTCTTTAATTGGAAAT---GATCAAATTTATAATGTAATTGTAACTGCTCATGCTTTTATTATAATTTTTTTTATAGTTATACCAATTATAATTGGTGGATTTGGGAATTGATTAGTTCCTTTAATA---TTAGGAGCCCCAGATATGGCTTTTCCTCGAATAAATAATATAAGTTTTTGACTCCTTCCTCCTGCTTTAATACTTTTATTAACAAGTAGTATAGTAGAAAGTGGGGCTGGAACAGGTTGAACAGTTTACCCCCCTCTGTCTTCTATTATTGCCCATGGAGGAGCCTCTGTTGACTTG---GCTATTTTTTCATTACATTTAGCAGGAATTTCTTCTATTTTAGGAGCTGTAAATTTTATTACAACTGTAATTAATATACGTTCTACTGGTATTACATTTGATCGAATACCTTTATTTGTATGATCAGTTGCTATTACAGCTTTATTACTCCTTTTATCTTTACCAGTTTTAGCGGGA---GCTATTACAATATTATTAACAGATCGAAATTTAAATACTTCATTTTTTGATCCTGCTGGAGGAGGAGATCCAATTTTATACCAACATTTA-------------------------------------------------------------------------------------------------------------------------------------------------------------------------------------------------	-------------TLYFIFGAWSSMIGTSL-SMLIRVELGHPGSLIGN-DQIYNVIVTAHAFIMIFFMVMPIMIGGFGNWLVPLM-LGAPDMAFPRMNNMSFWLLPPALMLLLTSSMVESGAGTGWTVYPPLSSIIAHGGASVDL-AIFSLHLAGISSILGAVNFITTVINMRSTGITFDRMPLFVWSVAITALLLLLSLPVLAG-AITMLLTDRNLNTSFFDPAGGGDPILYQHL--------------------------------------------------------------------------------------------------------------------------------------------------------------------------------------------------------------------------------------------------------------F---------------------------------	5.0	Arthropoda	Insecta	Diptera	Tachinidae	Gonia	Gonia ornata	BOLD:AAP8644	acattatattttatttttggagcttgatcaagaataattggaacttctctaagtatattaattcgggtagaattaggtcacccaggttctttaattggaaatgatcaaatttataatgtaattgtaactgctcatgcttttattataattttttttatagttataccaattataattggtggatttgggaattgattagttcctttaatattaggagccccagatatggcttttcctcgaataaataatataagtttttgactccttcctcctgctttaatacttttattaacaagtagtatagtagaaagtggggctggaacaggttgaacagtttacccccctctgtcttctattattgcccatggaggagcctctgttgacttggctattttttcattacatttagcaggaatttcttctattttaggagctgtaaattttattacaactgtaattaatatacgttctactggtattacatttgatcgaatacctttatttgtatgatcagttgctattacagctttattactccttttatctttaccagttttagcgggagctattacaatattattaacagatcgaaatttaaatacttcattttttgatcctgctggaggaggagatccaattttataccaacattta	TLYFIFGAWSSMIGTSLSMLIRVELGHPGSLIGNDQIYNVIVTAHAFIMIFFMVMPIMIGGFGNWLVPLMLGAPDMAFPRMNNMSFWLLPPALMLLLTSSMVESGAGTGWTVYPPLSSIIAHGGASVDLAIFSLHLAGISSILGAVNFITTVINMRSTGITFDRMPLFVWSVAITALLLLLSLPVLAGAITMLLTDRNLNTSFFDPAGGGDPILYQHL
MHMXD217-06	---------------------------------------ACATTATATTTTATCTTTGGAATTTGAGCAGGAATAATTGGAACATCTTTA---AGATTACTAATTCGAGCTGAATTAGGAAATCCTGGTTCTCTTATTGGAGAT---GATCAAATTTATAATACGATCGTTACTGCGCATGCTTTTATTATAATTTTCTTTATAGTAATACCTATTATAATTGGCGGATTTGGAAATTGATTGGTTCCATTAATA---CTGGGAGCCCCTGATATAGCTTTTCCACGGATAAATAATATAAGATTTTGATTATTACCTCCATCCTTATTCCTTTTAATTTCAAGAAGAATTGTAGAAAATGGTGCAGGAACTGGATGAACAGTTTACCCCCCACTGTCATCTAATATTGCCCATAGAGGAAGCTCAGTCGACTTA---GCAATTTTTTCTCTACATTTAGCAGGAATTTCATCGATTTTAGGAGCTGTAAATTTTATCACTACTATTATTAATATACGTCCTAATAATATATCTTTTGATCAAATACCATTATTTGCTTGAGCAGTGGGAATTACAGCTCTTCTATTATTATTATCCCTTCCTGTATTGGCGGGG---GCTATTACTATACTATTAACAGACCGTAATTTAAACACTTCCTTTTTTGATCCTGCTGGAGGAGGAGATCCAATCCTCTATCAACATTTA-------------------------------------------------------------------------------------------------------------------------------------------------------------------------------------------------	-------------TLYFIFGIWAGMIGTSL-SLLIRAELGNPGSLIGD-DQIYNTIVTAHAFIMIFFMVMPIMIGGFGNWLVPLM-LGAPDMAFPRMNNMSFWLLPPSLFLLISSSIVENGAGTGWTVYPPLSSNIAHSGSSVDL-AIFSLHLAGISSILGAVNFITTIINMRPNNMSFDQMPLFAWAVGITALLLLLSLPVLAG-AITMLLTDRNLNTSFFDPAGGGDPILYQHL--------------------------------------------------------------------------------------------------------------------------------------------------------------------------------------------------------------------------------------------------------------F---------------------------------	5.0	Arthropoda	Insecta	Lepidoptera	Limacodidae	Phobetron	Phobetron hipparchiaDHJ01	BOLD:AAB2159	acattatattttatctttggaatttgagcaggaataattggaacatctttaagattactaattcgagctgaattaggaaatcctggttctcttattggagatgatcaaatttataatacgatcgttactgcgcatgcttttattataattttctttatagtaatacctattataattggcggatttggaaattgattggttccattaatactgggagcccctgatatagcttttccacggataaataatataagattttgattattacctccatccttattccttttaatttcaagaagaattgtagaaaatggtgcaggaactggatgaacagtttaccccccactgtcatctaatattgcccatagaggaagctcagtcgacttagcaattttttctctacatttagcaggaatttcatcgattttaggagctgtaaattttatcactactattattaatatacgtcctaataatatatcttttgatcaaataccattatttgcttgagcagtgggaattacagctcttctattattattatcccttcctgtattggcgggggctattactatactattaacagaccgtaatttaaacacttccttttttgatcctgctggaggaggagatccaatcctctatcaacattta	TLYFIFGIWAGMIGTSLSLLIRAELGNPGSLIGDDQIYNTIVTAHAFIMIFFMVMPIMIGGFGNWLVPLMLGAPDMAFPRMNNMSFWLLPPSLFLLISSSIVENGAGTGWTVYPPLSSNIAHSGSSVDLAIFSLHLAGISSILGAVNFITTIINMRPNNMSFDQMPLFAWAVGITALLLLLSLPVLAGAITMLLTDRNLNTSFFDPAGGGDPILYQHL
SOWB321-06	------------------------------------------TTATATTTTATTTTTGGAATCTGAGCAGGAATAGTTGGAACTTCATTA---AGATTACTAATTCGAGCAGAATTAGGAAACCCCGGATCTTTAATTGGAGAT---GACCAAATTTATAATACAATTGTAACAGCTCACGCTTTTATTATAATTTTTTTTATAGTTATACCTATTATAATTGGTGGATTTGGAAATTGATTAGTACCATTAATA---TTAGGAGCCCCAGATATAGCATTCCCACGAATAAATAATATAAGATTTTGACTACTACCACCTTCATTAACTTTATTAATTTCTAGAAGTATTGTAGAAAATGGAGCTGGAACTGGATGAACAGTTTACCCCCCACTGTCTTCTAATATTGCTCACAGTGGTAGATCAGTTGATTTA---GCAATTTTTTCCCTTCATTTAGCTGGGATTTCTTCAATTTTAGGAGCTATTAATTTTATTACTACAATTATTAATATACGAGTTAATAACATATCATTCGATCAGATACCCTTATTTGTGTGAGCTGTAGGAATTACAGCATTTTTATTATTATTATCTTTACCAGTATTAGCTGGA---GCTATTACTATACTTTTAACTGATCGAAATTTAAATACGTCATTTTTTGACCCAGCTGGAGGAGGAGATCCAATTTTATATCAACATTTA-------------------------------------------------------------------------------------------------------------------------------------------------------------------------------------------------	--------------LYFIFGIWAGMVGTSL-SLLIRAELGNPGSLIGD-DQIYNTIVTAHAFIMIFFMVMPIMIGGFGNWLVPLM-LGAPDMAFPRMNNMSFWLLPPSLTLLISSSIVENGAGTGWTVYPPLSSNIAHSGSSVDL-AIFSLHLAGISSILGAINFITTIINMRVNNMSFDQMPLFVWAVGITAFLLLLSLPVLAG-AITMLLTDRNLNTSFFDPAGGGDPILYQHL--------------------------------------------------------------------------------------------------------------------------------------------------------------------------------------------------------------------------------------------------------------F---------------------------------	5.0	Arthropoda	Insecta	Lepidoptera	Sphingidae	Pachylioides	Pachylioides resumens	BOLD:AAA4476	ttatattttatttttggaatctgagcaggaatagttggaacttcattaagattactaattcgagcagaattaggaaaccccggatctttaattggagatgaccaaatttataatacaattgtaacagctcacgcttttattataattttttttatagttatacctattataattggtggatttggaaattgattagtaccattaatattaggagccccagatatagcattcccacgaataaataatataagattttgactactaccaccttcattaactttattaatttctagaagtattgtagaaaatggagctggaactggatgaacagtttaccccccactgtcttctaatattgctcacagtggtagatcagttgatttagcaattttttcccttcatttagctgggatttcttcaattttaggagctattaattttattactacaattattaatatacgagttaataacatatcattcgatcagatacccttatttgtgtgagctgtaggaattacagcatttttattattattatctttaccagtattagctggagctattactatacttttaactgatcgaaatttaaatacgtcattttttgacccagctggaggaggagatccaattttatatcaacattta	LYFIFGIWAGMVGTSLSLLIRAELGNPGSLIGDDQIYNTIVTAHAFIMIFFMVMPIMIGGFGNWLVPLMLGAPDMAFPRMNNMSFWLLPPSLTLLISSSIVENGAGTGWTVYPPLSSNIAHSGSSVDLAIFSLHLAGISSILGAINFITTIINMRVNNMSFDQMPLFVWAVGITAFLLLLSLPVLAGAITMLLTDRNLNTSFFDPAGGGDPILYQHL
OPPUS802-17	---------------------------------------ACATTATATTTTATTTTTGGAGCTTGAGCAGGAATAGTTGGTACATCTCTT---AGAATTATAATTCGTGCTGAATTAGGTCATCCTGGTGCCTTAATTGGTGAT---GATCAAATTTATAATGTAATTGTAACTGCACATGCTTTTATTATAATTTTTTTTATAGTAATACCTATTATAATAGGAGGATTTGGAAATTGACTTGTCCCATTAATA---CTTGGAGCTCCTGATATAGCTTTTCCACGAATAAATAATATAAGTTTTTGAATATTACCTCCATCTTTAACTCTTTTATTAGCCAGTAGTATAGTAGAAAACGGAGCAGGAACAGGATGAACTGTTTATCCACCTCTTTCTTCTAGAATTGCTCATAGAGGAGCTTCTGTTGATTTA---GCTATTTTTTCTCTTCATTTAGCAGGAATTTCATCAATTCTTGGAGCTGTAAATTTTATTACTACTATTATTAATATACGATCTTCAGGAATTACATTTGATCGAATACCTTTATTTGTTTGATCAGTTGGAATTACAGCTTTATTATTACTTTTATCACTTCCTGTATTAGCAGGA---GCTATTACTATATTATTAACTGATCGAAATTTTAATACATCATTTTTTGATCCAGCAGGTGGTGGAGATCCAATTTTATACCAACATTTA-------------------------------------------------------------------------------------------------------------------------------------------------------------------------------------------------	-------------TLYFIFGAWAGMVGTSL-SIMIRAELGHPGALIGD-DQIYNVIVTAHAFIMIFFMVMPIMMGGFGNWLVPLM-LGAPDMAFPRMNNMSFWMLPPSLTLLLASSMVENGAGTGWTVYPPLSSSIAHSGASVDL-AIFSLHLAGISSILGAVNFITTIINMRSSGITFDRMPLFVWSVGITALLLLLSLPVLAG-AITMLLTDRNFNTSFFDPAGGGDPILYQHL--------------------------------------------------------------------------------------------------------------------------------------------------------------------------------------------------------------------------------------------------------------F---------------------------------	5.0	Arthropoda	Insecta	Diptera	Phoridae	Megaselia	Megaselia pulicaria complex	BOLD:AAU8534	acattatattttatttttggagcttgagcaggaatagttggtacatctcttagaattataattcgtgctgaattaggtcatcctggtgccttaattggtgatgatcaaatttataatgtaattgtaactgcacatgcttttattataattttttttatagtaatacctattataataggaggatttggaaattgacttgtcccattaatacttggagctcctgatatagcttttccacgaataaataatataagtttttgaatattacctccatctttaactcttttattagccagtagtatagtagaaaacggagcaggaacaggatgaactgtttatccacctctttcttctagaattgctcatagaggagcttctgttgatttagctattttttctcttcatttagcaggaatttcatcaattcttggagctgtaaattttattactactattattaatatacgatcttcaggaattacatttgatcgaatacctttatttgtttgatcagttggaattacagctttattattacttttatcacttcctgtattagcaggagctattactatattattaactgatcgaaattttaatacatcattttttgatccagcaggtggtggagatccaattttataccaacattta	TLYFIFGAWAGMVGTSLSIMIRAELGHPGALIGDDQIYNVIVTAHAFIMIFFMVMPIMMGGFGNWLVPLMLGAPDMAFPRMNNMSFWMLPPSLTLLLASSMVENGAGTGWTVYPPLSSSIAHSGASVDLAIFSLHLAGISSILGAVNFITTIINMRSSGITFDRMPLFVWSVGITALLLLLSLPVLAGAITMLLTDRNFNTSFFDPAGGGDPILYQHL
SAPIT122-08	---------------------------------------ACTTTATATTTAATGTTTGGAGTTTGATCAGCTATAATAGGAACTGCTATA---AGAGTATTAATTCGAATGGAATTAGGGAATCCTGGGAGATTATTAGGTGAT---GATCATTTATATAATGTTATAGTTACTGCTCATGCTTTTGTGATAATTTTTTTTATAGTAATACCTATTCTTATTGGAGGTTTTGGAAATTGATTAGTTCCTTTAATA---TTAGGAGCTCCAGATATATCGTTTCCTCGAATAAATAATCTTTCTTTTTGATTGTTACCTCCTTCTTTGTTTTTATTATCTATATCTTCTATAGTAGAAATAGGAGTTGGTGCTGGATGAACTGTTTATCCTCCTTTAGCGTCTACAGTTGGACATATAGGAAGTTCAATAGATTTT---GCTATTTTTTCTCTTCATTTAGCTGGGGCTTCTTCTATTATAGGGGCTGTAAATTTTATTTCTACTATTATTAATATACGAATATTAGGGATATCTATGGAAAAAATTCCTCTTTTTGTTTGGTCAGTTTTGATTACGGCAGTGTTATTATTACTTTCTTTACCTGTTTTAGCAGGT---GCTATTACTATATTGTTAACGGATCGAAATTTTAATACTTCTTTTTTTGACCCTGCTGGTGGAGGGGATCCTATTTTATTTCAACATTTA-------------------------------------------------------------------------------------------------------------------------------------------------------------------------------------------------	-------------TLYLMFGVWSAMMGTAM-SVLIRMELGNPGSLLGD-DHLYNVMVTAHAFVMIFFMVMPILIGGFGNWLVPLM-LGAPDMSFPRMNNLSFWLLPPSLFLLSMSSMVEMGVGAGWTVYPPLASTVGHMGSSMDF-AIFSLHLAGASSIMGAVNFISTIINMRMLGMSMEKIPLFVWSVLITAVLLLLSLPVLAG-AITMLLTDRNFNTSFFDPAGGGDPILFQHL--------------------------------------------------------------------------------------------------------------------------------------------------------------------------------------------------------------------------------------------------------------F---------------------------------	5.0	Arthropoda	Arachnida	Araneae	Lycosidae	Pardosa	Pardosa fuscula	BOLD:AAB3890	actttatatttaatgtttggagtttgatcagctataataggaactgctataagagtattaattcgaatggaattagggaatcctgggagattattaggtgatgatcatttatataatgttatagttactgctcatgcttttgtgataattttttttatagtaatacctattcttattggaggttttggaaattgattagttcctttaatattaggagctccagatatatcgtttcctcgaataaataatctttctttttgattgttacctccttctttgtttttattatctatatcttctatagtagaaataggagttggtgctggatgaactgtttatcctcctttagcgtctacagttggacatataggaagttcaatagattttgctattttttctcttcatttagctggggcttcttctattataggggctgtaaattttatttctactattattaatatacgaatattagggatatctatggaaaaaattcctctttttgtttggtcagttttgattacggcagtgttattattactttctttacctgttttagcaggtgctattactatattgttaacggatcgaaattttaatacttctttttttgaccctgctggtggaggggatcctattttatttcaacattta	TLYLMFGVWSAMMGTAMSVLIRMELGNPGSLLGDDHLYNVMVTAHAFVMIFFMVMPILIGGFGNWLVPLMLGAPDMSFPRMNNLSFWLLPPSLFLLSMSSMVEMGVGAGWTVYPPLASTVGHMGSSMDFAIFSLHLAGASSIMGAVNFISTIINMRMLGMSMEKIPLFVWSVLITAVLLLLSLPVLAGAITMLLTDRNFNTSFFDPAGGGDPILFQHL
TTMDI1007-10	---------------------------------------ATTCTTTATTTTATTTTTGGAATTTGATCTGGAATAGTAGGAACATCTTTA---AGTGTTATTATTCGAACTGAACTTGGACACCCAGGAGCATTAATTGGAAAT---GATCAAATTTATAATGTTGTTGTTACAGCTCATGCTTTTATTATAATTTTTTTTATGGTTATACCTATTATAATTGGAGGATTTGGAAATTGATTAGTCCCTTTAATA---CTTGGAGCCCCTGATATAGCTTTTCCTCGAATAAATAATATAAGATTTTGACTTTTACCTCCTTCTTTAACCTTATTACTCTCAAGTAGCTTAGTAGAAGCAGGGGCTGGAACAGGATGAACAGTTTATCCACCACTTTCTTCTACTATTGCACATGCTGGATCTTCTGTTGATTTA---GCAATTTTTTCTTTACATTTAGCAGGTATTTCATCAATTTTAGGAGCTATTAATTTTATTACAACTATTATTAATATACGAGCCCCAGGTATTACTTTTGATCGTCTTCCTTTATTTGTTTGATCTGTATTAATTACAGCTATATTACTATTATTATCTTTACCAGTATTAGCTGGA---GCAATTACTATACTTCTTACTGATCGAAATTTAAATACTTCTTTTTTTGATCCAGCTGGAGGAGGAGATCCAATTCTTTATCAACATCTA-------------------------------------------------------------------------------------------------------------------------------------------------------------------------------------------------	-------------ILYFIFGIWSGMVGTSL-SVIIRTELGHPGALIGN-DQIYNVVVTAHAFIMIFFMVMPIMIGGFGNWLVPLM-LGAPDMAFPRMNNMSFWLLPPSLTLLLSSSLVEAGAGTGWTVYPPLSSTIAHAGSSVDL-AIFSLHLAGISSILGAINFITTIINMRAPGITFDRLPLFVWSVLITAMLLLLSLPVLAG-AITMLLTDRNLNTSFFDPAGGGDPILYQHL--------------------------------------------------------------------------------------------------------------------------------------------------------------------------------------------------------------------------------------------------------------F---------------------------------	5.0	Arthropoda	Insecta	Diptera	Mycetophilidae	Zygomyia		BOLD:AAG4907	attctttattttatttttggaatttgatctggaatagtaggaacatctttaagtgttattattcgaactgaacttggacacccaggagcattaattggaaatgatcaaatttataatgttgttgttacagctcatgcttttattataattttttttatggttatacctattataattggaggatttggaaattgattagtccctttaatacttggagcccctgatatagcttttcctcgaataaataatataagattttgacttttacctccttctttaaccttattactctcaagtagcttagtagaagcaggggctggaacaggatgaacagtttatccaccactttcttctactattgcacatgctggatcttctgttgatttagcaattttttctttacatttagcaggtatttcatcaattttaggagctattaattttattacaactattattaatatacgagccccaggtattacttttgatcgtcttcctttatttgtttgatctgtattaattacagctatattactattattatctttaccagtattagctggagcaattactatacttcttactgatcgaaatttaaatacttctttttttgatccagctggaggaggagatccaattctttatcaacatcta	ILYFIFGIWSGMVGTSLSVIIRTELGHPGALIGNDQIYNVVVTAHAFIMIFFMVMPIMIGGFGNWLVPLMLGAPDMAFPRMNNMSFWLLPPSLTLLLSSSLVEAGAGTGWTVYPPLSSTIAHAGSSVDLAIFSLHLAGISSILGAINFITTIINMRAPGITFDRLPLFVWSVLITAMLLLLSLPVLAGAITMLLTDRNLNTSFFDPAGGGDPILYQHL
CNCAD619-09	---------------------------------------ACTTTATATTTTATTTTTGGATTTTGAGCTAGTATAGTTGGAACATCTTTA---AGAATGTTAATTCGTATAGAATTAAGATCTGTGGGAGTTTTAATTAAAAAT---GATCAAATTTATAACGTTATTGTAACTGCTCATGCTTTCGTAATAATTTTTTTTATAGTAATGCCTATTATAATTGGAGGATTTGGAAATTGATTAGTTCCCTTAATA---TTAGGGGCTCCTGATATAGCTTTTCCTCGAATAAATAATATAAGTTTTTGATTACTCCCTCCTGCTTTAATATTATTAATTTGTGGATCTTTTACAGAAAATGGAGCAGGAACAGGTTGAACTGTCTATCCTCCCCTATCATCTAATATTGCTCATAGAGGATCTTCAGTAGATTTA---ACGATTTTTTCATTACATTTAGCGGGAATTTCTTCTATTTTAGGAGCTGTAAATTTTATTTCTACAATTATAAATATAAAGCCATTAAATATAAAGTTTGAACAGATACCTTTATTTGTTTGATCAGTTTTAATTACTGCTATTTTATTATTACTTTCTTTACCTGTATTAGCTGGA---GCTATTACTATATTATTAACAGATCGAAATTTAAATACATCATTCTTTGATCCAGCTGGAGGAGGAGATCCAATTTTATATCAACATTTA-------------------------------------------------------------------------------------------------------------------------------------------------------------------------------------------------	-------------TLYFIFGFWASMVGTSL-SMLIRMELSSVGVLIKN-DQIYNVIVTAHAFVMIFFMVMPIMIGGFGNWLVPLM-LGAPDMAFPRMNNMSFWLLPPALMLLICGSFTENGAGTGWTVYPPLSSNIAHSGSSVDL-TIFSLHLAGISSILGAVNFISTIMNMKPLNMKFEQMPLFVWSVLITAILLLLSLPVLAG-AITMLLTDRNLNTSFFDPAGGGDPILYQHL--------------------------------------------------------------------------------------------------------------------------------------------------------------------------------------------------------------------------------------------------------------F---------------------------------	5.0	Arthropoda	Insecta	Trichoptera	Hydroptilidae	Ugandatrichia	Ugandatrichia maliwan	BOLD:AAC7977	actttatattttatttttggattttgagctagtatagttggaacatctttaagaatgttaattcgtatagaattaagatctgtgggagttttaattaaaaatgatcaaatttataacgttattgtaactgctcatgctttcgtaataattttttttatagtaatgcctattataattggaggatttggaaattgattagttcccttaatattaggggctcctgatatagcttttcctcgaataaataatataagtttttgattactccctcctgctttaatattattaatttgtggatcttttacagaaaatggagcaggaacaggttgaactgtctatcctcccctatcatctaatattgctcatagaggatcttcagtagatttaacgattttttcattacatttagcgggaatttcttctattttaggagctgtaaattttatttctacaattataaatataaagccattaaatataaagtttgaacagatacctttatttgtttgatcagttttaattactgctattttattattactttctttacctgtattagctggagctattactatattattaacagatcgaaatttaaatacatcattctttgatccagctggaggaggagatccaattttatatcaacattta	TLYFIFGFWASMVGTSLSMLIRMELSSVGVLIKNDQIYNVIVTAHAFVMIFFMVMPIMIGGFGNWLVPLMLGAPDMAFPRMNNMSFWLLPPALMLLICGSFTENGAGTGWTVYPPLSSNIAHSGSSVDLTIFSLHLAGISSILGAVNFISTIMNMKPLNMKFEQMPLFVWSVLITAILLLLSLPVLAGAITMLLTDRNLNTSFFDPAGGGDPILYQHL
GBMIN5120-12	---------------------------------------ACTTTATATATGATTTTTGGTGTTTGATGTGGTCTTGTGGGGACGGGCCTA---TCTTTACTAATTCGATTTGAATTAGGTACTTCTGGT---GTTTTAATAGAT---GAGCACTTTTATAACGTAATTGTAACGGCCCACGCCTTTGTTATAATTTTTTTTATAGTAATACCCTTAATAATTGGTGGTTTTGGAAATTGAATAGTACCTTTACTA---ATTGGAGCCCCGGATATAAGTTTTCCGCGAATAAATAATATGAGATTTTGGTTGTTACCTCCCTCTTTTATTTTATTGTTATGCTCTAGAATAGTAGAAGGTGGGGCGGGAACTGGCTGAACAGTATATCCCCCGCTAAGAGGTCCCATTGCTCATGGAGGGTCTTCTGTGGATTTA---GTTATTTTTTCTCTTCATTTGGCGGGTATATCATCAATTTTAGGGGCTATTAATTTTATTACCACTATTTTTAATATACGATCTCCTGGGATGAGTTTTGAACGTTTAAACTTATTCGTTTGATCTGTTTTAGTAACTGCATTTTTACTACTTCTTTCTCTCCCTGTACTAGCAGGG---GCAATTACAATACTCTTAACTGATCGTAATTTCAATACTAGGTTTTTTGACCCAGCAGGGGGGGGAGATCCCATTTTGTATCAGCATCTT-------------------------------------------------------------------------------------------------------------------------------------------------------------------------------------------------	-------------TLYMIFGVWCGLVGTGL-SLLIRFELGTSG-VLMD-EHFYNVIVTAHAFVMIFFMVMPLMIGGFGNWMVPLL-IGAPDMSFPRMNNMSFWLLPPSFILLLCSSMVEGGAGTGWTVYPPLSGPIAHGGSSVDL-VIFSLHLAGMSSILGAINFITTIFNMRSPGMSFERLNLFVWSVLVTAFLLLLSLPVLAG-AITMLLTDRNFNTSFFDPAGGGDPILYQHL--------------------------------------------------------------------------------------------------------------------------------------------------------------------------------------------------------------------------------------------------------------F---------------------------------	5.0	Mollusca	Gastropoda	Pulmonata	Microhedylidae	Microhedyle	Microhedyle glandulifera	BOLD:ACB8265	actttatatatgatttttggtgtttgatgtggtcttgtggggacgggcctatctttactaattcgatttgaattaggtacttctggtgttttaatagatgagcacttttataacgtaattgtaacggcccacgcctttgttataattttttttatagtaatacccttaataattggtggttttggaaattgaatagtacctttactaattggagccccggatataagttttccgcgaataaataatatgagattttggttgttacctccctcttttattttattgttatgctctagaatagtagaaggtggggcgggaactggctgaacagtatatcccccgctaagaggtcccattgctcatggagggtcttctgtggatttagttattttttctcttcatttggcgggtatatcatcaattttaggggctattaattttattaccactatttttaatatacgatctcctgggatgagttttgaacgtttaaacttattcgtttgatctgttttagtaactgcatttttactacttctttctctccctgtactagcaggggcaattacaatactcttaactgatcgtaatttcaatactaggttttttgacccagcaggggggggagatcccattttgtatcagcatctt	TLYMIFGVWCGLVGTGLSLLIRFELGTSGVLMDEHFYNVIVTAHAFVMIFFMVMPLMIGGFGNWMVPLLIGAPDMSFPRMNNMSFWLLPPSFILLLCSSMVEGGAGTGWTVYPPLSGPIAHGGSSVDLVIFSLHLAGMSSILGAINFITTIFNMRSPGMSFERLNLFVWSVLVTAFLLLLSLPVLAGAITMLLTDRNFNTSFFDPAGGGDPILYQHL
LNAUT396-14	---------------------------------------ACATTATATTTTATTTTTGGAATTTGAGCAGGAATAATTGGAACTTCATTA---AGATTATTAATTCGAGCTGAATTAGGAAATCCAGGTTCTTTAATTGGAGAT---GACCAAATTTATAATACTATTGTAACAGCTCATGCTTTTATTATAATTTTTTTTATAGTTATACCTATTATAATCGGAGGCTTTGGAAATTGATTAGTTCCTTTAATA---TTAGGAGCTCCTGATATAGCTTTCCCACGTATAAATAATATAAGTTTTTGACTTTTACCCCCTTCTTTAACACTATTAATTTCAAGAAGAATTGTAGAAAATGGAGCAGGAACAGGATGAACAGTATATCCCCCACTTTCATCTAATATTGCCCATGGAGGTAGATCTGTTGATTTA---GCTATTTTCTCCCTTCACTTGGCTGGAATTTCCTCTATTTTAGGAGCTATTAATTTTATTACAACAATCATTAATATACGATTAAATAACTTATCTTTTGATCAAATACCTTTATTTGTATGAGCAGTAGGAATTACTGCATTTTTATTATTATTATCATTACCTGTATTAGCAGGA---GCTATTACTATACTTTTAACTGATCGAAATTTAAATACATCCTTCTTTGACCCTGCGGGAGGGGGAGATCCAATCTTATATCAACACTTA-------------------------------------------------------------------------------------------------------------------------------------------------------------------------------------------------	-------------TLYFIFGIWAGMIGTSL-SLLIRAELGNPGSLIGD-DQIYNTIVTAHAFIMIFFMVMPIMIGGFGNWLVPLM-LGAPDMAFPRMNNMSFWLLPPSLTLLISSSIVENGAGTGWTVYPPLSSNIAHGGSSVDL-AIFSLHLAGISSILGAINFITTIINMRLNNLSFDQMPLFVWAVGITAFLLLLSLPVLAG-AITMLLTDRNLNTSFFDPAGGGDPILYQHL--------------------------------------------------------------------------------------------------------------------------------------------------------------------------------------------------------------------------------------------------------------F---------------------------------	5.0	Arthropoda	Insecta	Lepidoptera	Noctuidae	Melaporphyria	Melaporphyria immortua	BOLD:ACM6731	acattatattttatttttggaatttgagcaggaataattggaacttcattaagattattaattcgagctgaattaggaaatccaggttctttaattggagatgaccaaatttataatactattgtaacagctcatgcttttattataattttttttatagttatacctattataatcggaggctttggaaattgattagttcctttaatattaggagctcctgatatagctttcccacgtataaataatataagtttttgacttttacccccttctttaacactattaatttcaagaagaattgtagaaaatggagcaggaacaggatgaacagtatatcccccactttcatctaatattgcccatggaggtagatctgttgatttagctattttctcccttcacttggctggaatttcctctattttaggagctattaattttattacaacaatcattaatatacgattaaataacttatcttttgatcaaatacctttatttgtatgagcagtaggaattactgcatttttattattattatcattacctgtattagcaggagctattactatacttttaactgatcgaaatttaaatacatccttctttgaccctgcgggagggggagatccaatcttatatcaacactta	TLYFIFGIWAGMIGTSLSLLIRAELGNPGSLIGDDQIYNTIVTAHAFIMIFFMVMPIMIGGFGNWLVPLMLGAPDMAFPRMNNMSFWLLPPSLTLLISSSIVENGAGTGWTVYPPLSSNIAHGGSSVDLAIFSLHLAGISSILGAINFITTIINMRLNNLSFDQMPLFVWAVGITAFLLLLSLPVLAGAITMLLTDRNLNTSFFDPAGGGDPILYQHL
ELPCH930-17	---------------------------------------AGTTTATATTTTGTATTTGGGGCTTGGTCTGCAATAGTTGGAACGGCAATA---AGAGTGTTGATTCGAGTTGAGCTAGGTCAAGTTGGTAGTTTATTAGGAGAT---GATCAATTATATAATGTAATTGTTACGGCTCATGCTTTTGTTATAATCTTTTTTATAGTGATACCAATTTTAATTGGGGGATTTGGTAATTGGTTAGTCCCTCTAATA---TTAGGGGCTCCAGATATAGCTTTTCCTCGAATAAATAATTTGAGATTTTGGCTTTTACCTCCCTCTTTATTTTTGTTGTTTATTTCAAGAATGGATGAGATGGGGGTAGGGGCAGGTTGGACAGTTTATCCTCCTCTTTCTTCATTAGATGGTCATTCGGGGAGTTCAGTGGATTTT---GCTATTTTTTCTTTACATTTAGCTGGGGCGTCTTCTATTATAGGGGCTATTAATTTTATTTCTACTATTTTGAATATACGAGGGCATGGGATAAGCATAGATAGGGTCCCTTTATTTGTTTGGTCTGTATTAATTACGGCTGTTCTTTTATTACTATCGTTGCCAGTGTTAGCAGGG---GCGATTACAATGTTGTTGACAGATCGGAATTTCAATACGTCATTTTTTGATCCTGCTGGGGGGGGGGATCCTGTTTTGTTTCAACACTTA-------------------------------------------------------------------------------------------------------------------------------------------------------------------------------------------------	-------------SLYFVFGAWSAMVGTAM-SVLIRVELGQVGSLLGD-DQLYNVIVTAHAFVMIFFMVMPILIGGFGNWLVPLM-LGAPDMAFPRMNNLSFWLLPPSLFLLFISSMDEMGVGAGWTVYPPLSSLDGHSGSSVDF-AIFSLHLAGASSIMGAINFISTILNMRGHGMSMDSVPLFVWSVLITAVLLLLSLPVLAG-AITMLLTDRNFNTSFFDPAGGGDPVLFQHL--------------------------------------------------------------------------------------------------------------------------------------------------------------------------------------------------------------------------------------------------------------F---------------------------------	5.0	Arthropoda	Arachnida	Araneae	Linyphiidae	Microneta	Microneta viaria	BOLD:AAM9147	agtttatattttgtatttggggcttggtctgcaatagttggaacggcaataagagtgttgattcgagttgagctaggtcaagttggtagtttattaggagatgatcaattatataatgtaattgttacggctcatgcttttgttataatcttttttatagtgataccaattttaattgggggatttggtaattggttagtccctctaatattaggggctccagatatagcttttcctcgaataaataatttgagattttggcttttacctccctctttatttttgttgtttatttcaagaatggatgagatgggggtaggggcaggttggacagtttatcctcctctttcttcattagatggtcattcggggagttcagtggattttgctattttttctttacatttagctggggcgtcttctattataggggctattaattttatttctactattttgaatatacgagggcatgggataagcatagatagggtccctttatttgtttggtctgtattaattacggctgttcttttattactatcgttgccagtgttagcaggggcgattacaatgttgttgacagatcggaatttcaatacgtcattttttgatcctgctggggggggggatcctgttttgtttcaacactta	SLYFVFGAWSAMVGTAMSVLIRVELGQVGSLLGDDQLYNVIVTAHAFVMIFFMVMPILIGGFGNWLVPLMLGAPDMAFPRMNNLSFWLLPPSLFLLFISSMDEMGVGAGWTVYPPLSSLDGHSGSSVDFAIFSLHLAGASSIMGAINFISTILNMRGHGMSMDSVPLFVWSVLITAVLLLLSLPVLAGAITMLLTDRNFNTSFFDPAGGGDPVLFQHL
SYRAU349-15	---------------------------------------ACTTTATATTTTATATTTGGAGCTTGATCAGGTATAGTAGGAACTTCATTA---AGAATTATTGTTCGAACTGAATTAGGTCACCCCGGATCTTTAATTGGTGAT---GATCAAATTTATAATGTAATCGTTACAGCTCATGCTTTTGTAATAATTTTTTTTATAGTAATACCTATTATAATTGGTGGATTTGGAAACTGACTAGTACCCCTAATA---TTAAGAGCACCAGATATAGCCTTTCCTCGAATAAATAATATAAGATTTTGATTATTACCTCCCTCCTTAACACTTCTTATAATAAGAAGAATAGTTAATAATGGAGTTGGAACAGGATGAACAGTATACCCTCCCCTATCATCAAATATCGCCCACAGAGGAGCCTCTGTTGATTTA---GCTATTTTTTCCCTTCATTTAGCTGGAATTTCATCTATTTTAGGAGCAGTAAACTTTATTACTACAGTAATTAATATACGATCAGAAGGAATAACCCTAGATCGAATACCTTTATTTATTTGAGCTGTAGTAATTACAGCATTATTATTATTATTGTCTTTACCTGTATTAGCAGGA---GCTATTACTATATTATTAACAGATCGAAACCTAAATACATCATTTTTTGACCCTTCCGGAGGAGGAGATCCAATTTTATATCAACATCTA-------------------------------------------------------------------------------------------------------------------------------------------------------------------------------------------------	-------------TLYFMFGAWSGMVGTSL-SIIVRTELGHPGSLIGD-DQIYNVIVTAHAFVMIFFMVMPIMIGGFGNWLVPLM-LSAPDMAFPRMNNMSFWLLPPSLTLLMMSSMVNNGVGTGWTVYPPLSSNIAHSGASVDL-AIFSLHLAGISSILGAVNFITTVINMRSEGMTLDRMPLFIWAVVITALLLLLSLPVLAG-AITMLLTDRNLNTSFFDPSGGGDPILYQHL--------------------------------------------------------------------------------------------------------------------------------------------------------------------------------------------------------------------------------------------------------------F---------------------------------	5.0	Arthropoda	Insecta	Diptera	Pipunculidae	Elmohardyia	Elmohardyia sp. ZUR9	BOLD:ACV3855	actttatattttatatttggagcttgatcaggtatagtaggaacttcattaagaattattgttcgaactgaattaggtcaccccggatctttaattggtgatgatcaaatttataatgtaatcgttacagctcatgcttttgtaataattttttttatagtaatacctattataattggtggatttggaaactgactagtacccctaatattaagagcaccagatatagcctttcctcgaataaataatataagattttgattattacctccctccttaacacttcttataataagaagaatagttaataatggagttggaacaggatgaacagtataccctcccctatcatcaaatatcgcccacagaggagcctctgttgatttagctattttttcccttcatttagctggaatttcatctattttaggagcagtaaactttattactacagtaattaatatacgatcagaaggaataaccctagatcgaatacctttatttatttgagctgtagtaattacagcattattattattattgtctttacctgtattagcaggagctattactatattattaacagatcgaaacctaaatacatcattttttgacccttccggaggaggagatccaattttatatcaacatcta	TLYFMFGAWSGMVGTSLSIIVRTELGHPGSLIGDDQIYNVIVTAHAFVMIFFMVMPIMIGGFGNWLVPLMLSAPDMAFPRMNNMSFWLLPPSLTLLMMSSMVNNGVGTGWTVYPPLSSNIAHSGASVDLAIFSLHLAGISSILGAVNFITTVINMRSEGMTLDRMPLFIWAVVITALLLLLSLPVLAGAITMLLTDRNLNTSFFDPSGGGDPILYQHL
TTDFW565-08	---------------------------------------ACTTTATATTTTATTTTTGGTGCATGAGCTGGAATAGTAGGAACATCTTTA---AGAATTTTAGTACGAGCTGAATTAGGACATCCAGGTGCACTTATTGGAGAT---GACCAAATTTATAATGTAATTGTTACAGCTCATGCATTTGTAATAATTTTTTTTATAGTAATACCAATTATAATTGGAGGATTTGGAAATTGATTAGTTCCATTAATG---TTAGGAGCACCTGATATAGCTTTTCCTCGAATAAATAATATAAGTTTTTGACTTTTACCTCCTGCATTAACTTTACTCCTTGTAAGTAGTATAGTAGAAAATGGAGCTGGAACAGGATGAACTGTTTACCCTCCTTTATCTTCTAATATTGCCCATGGAGGAGCTTCTGTTGATTTA---GCAATTTTCTCATTACATTTAGCTGGAATTTCTTCTATTTTAGGAGCTGTAAATTTTATTACAACAGTTATTAATATACGATCTACAGGAATTACTTTTGACCGAATACCTTTATTTGTATGATCAGTAGTAATTACAGCATTATTATTACTTTTATCATTACCAGTATTAGCTGGA---GCTATTACTATATTATTAACAGATCGAAATTTAAATACATCATTTTTTGACCCCGCTGGAGGAGGAGATCCAATTCTTTATCAACATTTA-------------------------------------------------------------------------------------------------------------------------------------------------------------------------------------------------	-------------TLYFIFGAWAGMVGTSL-SILVRAELGHPGALIGD-DQIYNVIVTAHAFVMIFFMVMPIMIGGFGNWLVPLM-LGAPDMAFPRMNNMSFWLLPPALTLLLVSSMVENGAGTGWTVYPPLSSNIAHGGASVDL-AIFSLHLAGISSILGAVNFITTVINMRSTGITFDRMPLFVWSVVITALLLLLSLPVLAG-AITMLLTDRNLNTSFFDPAGGGDPILYQHL--------------------------------------------------------------------------------------------------------------------------------------------------------------------------------------------------------------------------------------------------------------F---------------------------------	5.0	Arthropoda	Insecta	Diptera	Tachinidae	Tachina	Tachina ampliforceps	BOLD:AAG2110	actttatattttatttttggtgcatgagctggaatagtaggaacatctttaagaattttagtacgagctgaattaggacatccaggtgcacttattggagatgaccaaatttataatgtaattgttacagctcatgcatttgtaataattttttttatagtaataccaattataattggaggatttggaaattgattagttccattaatgttaggagcacctgatatagcttttcctcgaataaataatataagtttttgacttttacctcctgcattaactttactccttgtaagtagtatagtagaaaatggagctggaacaggatgaactgtttaccctcctttatcttctaatattgcccatggaggagcttctgttgatttagcaattttctcattacatttagctggaatttcttctattttaggagctgtaaattttattacaacagttattaatatacgatctacaggaattacttttgaccgaatacctttatttgtatgatcagtagtaattacagcattattattacttttatcattaccagtattagctggagctattactatattattaacagatcgaaatttaaatacatcattttttgaccccgctggaggaggagatccaattctttatcaacattta	TLYFIFGAWAGMVGTSLSILVRAELGHPGALIGDDQIYNVIVTAHAFVMIFFMVMPIMIGGFGNWLVPLMLGAPDMAFPRMNNMSFWLLPPALTLLLVSSMVENGAGTGWTVYPPLSSNIAHGGASVDLAIFSLHLAGISSILGAVNFITTVINMRSTGITFDRMPLFVWSVVITALLLLLSLPVLAGAITMLLTDRNLNTSFFDPAGGGDPILYQHL
FBCOQ224-13	---------------------------------------ACCTTATACTTTATTTTTGGAATTTGAGCAGGAATAGTTGGTACCTCTTTA---AGAGTTTTAATTCGAACAGAACTTGGAAATCCAGGATCTTTAATTGGTAAT---GATCAAATTTATAATGTAATTGTAACTGCCCATGCATTCATTATAATTTTTTTTATAGTTATACCAATTATAGTTGGTGGATTTGGAAATTGATTAGTACCTTTAATA---ATTGGTGCTCCAGATATAGCTTTCCCTCGTATAAATAATATAAGATTTTGATTATTACCACCTTCATTATTTTTATTATTAATAAGAAGCTTAGTAGAAAGAGGTGCTGGTACAGGTTGAACTGTTTATCCTCCATTATCTTCAAATATTGCCCATGGAGGTTCATCAGTAGACTTA---GCTATTTTTAGACTTCATTTAGCTGGTATTTCTTCTATTTTAGGGGCCATTAATTTTATTACTACAGTAATTAATATACGACCTCAAGGAATAAGATTAGATCAAATACCTTTATTTGTTTGAGCAATTGTAATTACTGCTATTTTATTACTTTTATCATTACCAGTATTAGCAGGT---GCAATTACAATATTATTAACAGATCGAAATTTAAATACTTCTTTTTTTGATCCTATAGGAGGAGGAGACCCAATTCTTTACCAACATTTA-------------------------------------------------------------------------------------------------------------------------------------------------------------------------------------------------	-------------TLYFIFGIWAGMVGTSL-SVLIRTELGNPGSLIGN-DQIYNVIVTAHAFIMIFFMVMPIMVGGFGNWLVPLM-IGAPDMAFPRMNNMSFWLLPPSLFLLLMSSLVESGAGTGWTVYPPLSSNIAHGGSSVDL-AIFSLHLAGISSILGAINFITTVINMRPQGMSLDQMPLFVWAIVITAILLLLSLPVLAG-AITMLLTDRNLNTSFFDPMGGGDPILYQHL--------------------------------------------------------------------------------------------------------------------------------------------------------------------------------------------------------------------------------------------------------------F---------------------------------	5.0	Arthropoda	Insecta	Coleoptera	Chrysomelidae	Chaetocnema	Chaetocnema tibialis	BOLD:ABA4516	accttatactttatttttggaatttgagcaggaatagttggtacctctttaagagttttaattcgaacagaacttggaaatccaggatctttaattggtaatgatcaaatttataatgtaattgtaactgcccatgcattcattataattttttttatagttataccaattatagttggtggatttggaaattgattagtacctttaataattggtgctccagatatagctttccctcgtataaataatataagattttgattattaccaccttcattatttttattattaataagaagcttagtagaaagaggtgctggtacaggttgaactgtttatcctccattatcttcaaatattgcccatggaggttcatcagtagacttagctatttttagacttcatttagctggtatttcttctattttaggggccattaattttattactacagtaattaatatacgacctcaaggaataagattagatcaaatacctttatttgtttgagcaattgtaattactgctattttattacttttatcattaccagtattagcaggtgcaattacaatattattaacagatcgaaatttaaatacttctttttttgatcctataggaggaggagacccaattctttaccaacattta	TLYFIFGIWAGMVGTSLSVLIRTELGNPGSLIGNDQIYNVIVTAHAFIMIFFMVMPIMVGGFGNWLVPLMIGAPDMAFPRMNNMSFWLLPPSLFLLLMSSLVESGAGTGWTVYPPLSSNIAHGGSSVDLAIFSLHLAGISSILGAINFITTVINMRPQGMSLDQMPLFVWAIVITAILLLLSLPVLAGAITMLLTDRNLNTSFFDPMGGGDPILYQHL
LEATC092-13	---------------------------------------ACATTATATTTTATTTTTGGAATTTGAGCAGGAATAGTAGGAACTTCATTA---AGATTATTAATTCGAGCTGAATTAGGAAATCCTGGATCTTTAATTGGAGAT---GATCAAATTTATAATACTATTGTTACAGCTCATGCTTTTATTATAATTTTTTTTATGGTTATACCTATTATAATTGGAGGATTTGGTAATTGACTTGTCCCACTAATA---TTAGGAGCTCCCGATATAGCATTCCCCCGAATAAATAATATAAGTTTTTGACTCTTACCCCCCTCTTTAACTTTATTGATTTCAAGAAGAGTTGTAGAAAATGGAGCAGGAACAGGATGAACAGTGTACCCCCCACTTTCATCTAATATTGCTCATGGAGGAAGATCAGTAGATTTA---GCTATTTTTTCCCTTCATTTAGCTGGAATTTCATCTATTCTTGGAGCCATTAATTTTATTACTACAATTATTAATATACGATTAAACAACTTATCTTTTGATCAAATACCCTTATTTATTTGAGCAGTAGGAATTACTGCATTTTTATTACTATTATCATTACCTGTATTAGCTGGA---GCTATTACTATACTTTTAACAGACCGAAATTTAAATACATCTTTCTTTGATCCTGCTGGAGGAGGAGATCCAATTTTATATCAACATTTA-------------------------------------------------------------------------------------------------------------------------------------------------------------------------------------------------	-------------TLYFIFGIWAGMVGTSL-SLLIRAELGNPGSLIGD-DQIYNTIVTAHAFIMIFFMVMPIMIGGFGNWLVPLM-LGAPDMAFPRMNNMSFWLLPPSLTLLISSSVVENGAGTGWTVYPPLSSNIAHGGSSVDL-AIFSLHLAGISSILGAINFITTIINMRLNNLSFDQMPLFIWAVGITAFLLLLSLPVLAG-AITMLLTDRNLNTSFFDPAGGGDPILYQHL--------------------------------------------------------------------------------------------------------------------------------------------------------------------------------------------------------------------------------------------------------------F---------------------------------	5.0	Arthropoda	Insecta	Lepidoptera	Noctuidae	Anarta	Anarta melanopa	BOLD:AAF8108	acattatattttatttttggaatttgagcaggaatagtaggaacttcattaagattattaattcgagctgaattaggaaatcctggatctttaattggagatgatcaaatttataatactattgttacagctcatgcttttattataattttttttatggttatacctattataattggaggatttggtaattgacttgtcccactaatattaggagctcccgatatagcattcccccgaataaataatataagtttttgactcttacccccctctttaactttattgatttcaagaagagttgtagaaaatggagcaggaacaggatgaacagtgtaccccccactttcatctaatattgctcatggaggaagatcagtagatttagctattttttcccttcatttagctggaatttcatctattcttggagccattaattttattactacaattattaatatacgattaaacaacttatcttttgatcaaatacccttatttatttgagcagtaggaattactgcatttttattactattatcattacctgtattagctggagctattactatacttttaacagaccgaaatttaaatacatctttctttgatcctgctggaggaggagatccaattttatatcaacattta	TLYFIFGIWAGMVGTSLSLLIRAELGNPGSLIGDDQIYNTIVTAHAFIMIFFMVMPIMIGGFGNWLVPLMLGAPDMAFPRMNNMSFWLLPPSLTLLISSSVVENGAGTGWTVYPPLSSNIAHGGSSVDLAIFSLHLAGISSILGAINFITTIINMRLNNLSFDQMPLFIWAVGITAFLLLLSLPVLAGAITMLLTDRNLNTSFFDPAGGGDPILYQHL
EZCH719-07	---------------------------------------ACTTTATATTTTATTTTTGGTATTTGAGCAGGAATAATAGGAACTTCCCTC---AGTCTTATTATTCGAACTGAATTAGGTAATCCCGGATTTTTAATTGGTGAT---GATCAAATTTATAATACTATTGTAACAGCCCATGCTTTTATTATAATTTTTTTTATAGTTATACCTATTATAATTGGAGGATTTGGAAATTGATTAGTACCATTAATA---TTAGGAGCCCCCGATATAGCTTTCCCCCGAATAAATAATATAAGATTTTGATTATTACCTCCATCATTAATTTTACTAATCTCAAGAAGTATTGTAGAAAATGGAGCTGGAACAGGATGAACAGTTTATCCCCCTTTATCTTCTAATATTGCACATAGAGGATCATCTGTAGATTTA---GCAATTTTTTCCTTACATTTAGCTGGAATTTCATCAATTTTAGGAGCAATTAATTTTATTACCACAATTATCAATATACGAATTAATAATATATCTTATGATCAAATATCTTTATTTGTTTGATCTGTAGGAATTACAGCTTTATTATTATTATTATCTTTACCTGTCTTAGCAGGA---GCTATTACCATATTATTAACTGATCGTAATTTAAATACATCTTTTTTTGATCCTGCTGGAGGAGGAGATCCAATTTTATATCAACATTTA-------------------------------------------------------------------------------------------------------------------------------------------------------------------------------------------------	-------------TLYFIFGIWAGMMGTSL-SLIIRTELGNPGFLIGD-DQIYNTIVTAHAFIMIFFMVMPIMIGGFGNWLVPLM-LGAPDMAFPRMNNMSFWLLPPSLILLISSSIVENGAGTGWTVYPPLSSNIAHSGSSVDL-AIFSLHLAGISSILGAINFITTIINMRINNMSYDQMSLFVWSVGITALLLLLSLPVLAG-AITMLLTDRNLNTSFFDPAGGGDPILYQHL--------------------------------------------------------------------------------------------------------------------------------------------------------------------------------------------------------------------------------------------------------------F---------------------------------	5.0	Arthropoda	Insecta	Lepidoptera	Nymphalidae	Palla	Palla ussheri	BOLD:AAD5991	actttatattttatttttggtatttgagcaggaataataggaacttccctcagtcttattattcgaactgaattaggtaatcccggatttttaattggtgatgatcaaatttataatactattgtaacagcccatgcttttattataattttttttatagttatacctattataattggaggatttggaaattgattagtaccattaatattaggagcccccgatatagctttcccccgaataaataatataagattttgattattacctccatcattaattttactaatctcaagaagtattgtagaaaatggagctggaacaggatgaacagtttatccccctttatcttctaatattgcacatagaggatcatctgtagatttagcaattttttccttacatttagctggaatttcatcaattttaggagcaattaattttattaccacaattatcaatatacgaattaataatatatcttatgatcaaatatctttatttgtttgatctgtaggaattacagctttattattattattatctttacctgtcttagcaggagctattaccatattattaactgatcgtaatttaaatacatctttttttgatcctgctggaggaggagatccaattttatatcaacattta	TLYFIFGIWAGMMGTSLSLIIRTELGNPGFLIGDDQIYNTIVTAHAFIMIFFMVMPIMIGGFGNWLVPLMLGAPDMAFPRMNNMSFWLLPPSLILLISSSIVENGAGTGWTVYPPLSSNIAHSGSSVDLAIFSLHLAGISSILGAINFITTIINMRINNMSYDQMSLFVWSVGITALLLLLSLPVLAGAITMLLTDRNLNTSFFDPAGGGDPILYQHL
BEEEE003-15	------------------------CATAAAGATATTGGTATATTATATTTTATTTTTGCTATATGGGCAGGAATAATTGGTGCATCACTT---AGATTTATTATTCGTATAGAATTAAGAAATCCAGGTAATTGAATTAATAAT---GATCAAATTTATAACTCAATTGTTACATCACATGCTTTTATTATAATCTTTTTTATAGTTATACCATTTATAATTGGAGGATTCGGAAATTGACTTACACCATTAATA---CTAGGAGCACCTGATATAGCTTTCCCTCGAATAAATAATATAAGATTTTGATTACTACCCCCATCAATTCTAATTATTTTAATAAGAATAGTTTTAAATTCAGGTTCTGGTACAGGATGAACAGTCTATCCCCCCCTGTCATCATACGCATTTCACCCCTCATCATCAGTAGATTTA---ACAATTTTTTCTCTTCATATTGCAGGTATTTCATCAATTATAGGAGCAATTAATTTTATTGTAACAATCTTGAACATAAAAAATATTTCAATAAATTATGATCAACTACCTCTATTTCCATGATCAGTATTCATTACAACAATTCTATTATTAATTTCATTACCAGTTCTAGCAGGA---GCAATTACAATACTATTATCAGATCGAAATTTAAATTCATCATTTTTTGATCCTATGGGTGGAGGAGACCCAATTTTATACCAACATTTATTTTGATTTTTTGGACATCCA----------------------------------------------------------------------------------------------------------------------------------------------------------------------------	--------HKDIGMLYFIFAMWAGMIGASL-SFIIRMELSNPGNWINN-DQIYNSIVTSHAFIMIFFMVMPFMIGGFGNWLTPLM-LGAPDMAFPRMNNMSFWLLPPSILIILMSMVLNSGSGTGWTVYPPLSSYAFHPSSSVDL-TIFSLHIAGISSIMGAINFIVTILNMKNISMNYDQLPLFPWSVFITTILLLISLPVLAG-AITMLLSDRNLNSSFFDPMGGGDPILYQHLFWFFGHP-----------------------------------------------------------------------------------------------------------------------------------------------------------------------------------------------------------------------------------------------------------------------------------------	5.0	Arthropoda	Insecta	Hymenoptera	Andrenidae	Andrena	Andrena bicolor	BOLD:AAD0134	atattatattttatttttgctatatgggcaggaataattggtgcatcacttagatttattattcgtatagaattaagaaatccaggtaattgaattaataatgatcaaatttataactcaattgttacatcacatgcttttattataatcttttttatagttataccatttataattggaggattcggaaattgacttacaccattaatactaggagcacctgatatagctttccctcgaataaataatataagattttgattactacccccatcaattctaattattttaataagaatagttttaaattcaggttctggtacaggatgaacagtctatccccccctgtcatcatacgcatttcacccctcatcatcagtagatttaacaattttttctcttcatattgcaggtatttcatcaattataggagcaattaattttattgtaacaatcttgaacataaaaaatatttcaataaattatgatcaactacctctatttccatgatcagtattcattacaacaattctattattaatttcattaccagttctagcaggagcaattacaatactattatcagatcgaaatttaaattcatcattttttgatcctatgggtggaggagacccaattttataccaacattta	MLYFIFAMWAGMIGASLSFIIRMELSNPGNWINNDQIYNSIVTSHAFIMIFFMVMPFMIGGFGNWLTPLMLGAPDMAFPRMNNMSFWLLPPSILIILMSMVLNSGSGTGWTVYPPLSSYAFHPSSSVDLTIFSLHIAGISSIMGAINFIVTILNMKNISMNYDQLPLFPWSVFITTILLLISLPVLAGAITMLLSDRNLNSSFFDPMGGGDPILYQHL
ASHYC797-08	---------------------------------------ATTATATATTTTATATTTGGTTTTTGATCTGGAATATTGGGATATTCAATA---AGATTAATTATTCGATTGGAGTTAGGAATATCTGGGAGTTTAATTGGAAAT---GATCAAATTTATAATAGAATTGTTACATCTCATGCTTTTATTATAATTTTTTTTATAGTTATGCCATTAATAATTGGTGGTTTTGGAAATTGATTAATTCCTTTAATA---TTAAATATACCGGATATATCTTATCCACGTATAAATAATATAAGTTTATGATTATTATTTCCTTCATTATTATTTTTATTAATAGGTGGTTTTATTAATACTGGTATAGGAACAGGTTGAACAGTTTATCCTCCATTATCATTAAATTTAGGACATAGAGGAATATCAGTTGATATTGGA---ATTTTTTCTTTACATTTAGCTGGAAGATCTTCAATTATAGGTTCAATTAATTTTATTTCTACCATTAAAAATTTACGAACAGATAAATTTTTAATGGATAAATTATCTTTATTTAATTGATCAATTTTAATTACAGTAATTTTATTATTATTATCTTTACCAGTTTTAGCTGGA---GCAATTACAATATTATTGACAGATCGAAATTTAAATACAAGATTTTTTGATCCTTCAGGAGGTGGTGATCCTGTATTATATCAACATTTA-------------------------------------------------------------------------------------------------------------------------------------------------------------------------------------------------	-------------IMYFMFGFWSGMLGYSM-SLIIRLELGMSGSLIGN-DQIYNSIVTSHAFIMIFFMVMPLMIGGFGNWLIPLM-LNMPDMSYPRMNNMSLWLLFPSLLFLLMGGFINTGMGTGWTVYPPLSLNLGHSGMSVDIG-IFSLHLAGSSSIMGSINFISTIKNLRTDKFLMDKLSLFNWSILITVILLLLSLPVLAG-AITMLLTDRNLNTSFFDPSGGGDPVLYQHL--------------------------------------------------------------------------------------------------------------------------------------------------------------------------------------------------------------------------------------------------------------F---------------------------------	5.0	Arthropoda	Insecta	Hymenoptera	Braconidae	Diolcogaster	Diolcogaster Choi107	BOLD:AAA1223	attatatattttatatttggtttttgatctggaatattgggatattcaataagattaattattcgattggagttaggaatatctgggagtttaattggaaatgatcaaatttataatagaattgttacatctcatgcttttattataattttttttatagttatgccattaataattggtggttttggaaattgattaattcctttaatattaaatataccggatatatcttatccacgtataaataatataagtttatgattattatttccttcattattatttttattaataggtggttttattaatactggtataggaacaggttgaacagtttatcctccattatcattaaatttaggacatagaggaatatcagttgatattggaattttttctttacatttagctggaagatcttcaattataggttcaattaattttatttctaccattaaaaatttacgaacagataaatttttaatggataaattatctttatttaattgatcaattttaattacagtaattttattattattatctttaccagttttagctggagcaattacaatattattgacagatcgaaatttaaatacaagattttttgatccttcaggaggtggtgatcctgtattatatcaacattta	IMYFMFGFWSGMLGYSMSLIIRLELGMSGSLIGNDQIYNSIVTSHAFIMIFFMVMPLMIGGFGNWLIPLMLNMPDMSYPRMNNMSLWLLFPSLLFLLMGGFINTGMGTGWTVYPPLSLNLGHSGMSVDIGIFSLHLAGSSSIMGSINFISTIKNLRTDKFLMDKLSLFNWSILITVILLLLSLPVLAGAITMLLTDRNLNTSFFDPSGGGDPVLYQHL
BBLOB1723-11	---------------------------------------ACTTTATATTTTATTTTAGGTATTTGAGCAGGAATAGTTGGAACTTCCCTA---AGTCTTTTAATTCGAGCTGAATTAGGTAATCCAGGATCTTTAATTGGGGAC---GATCAAATCTACAACACTATTGTTACAGCCCATGCCTTTATCATAATTTTTTTTATAGTTATACCAATTATAATTGGAGGGTTTGGAAATTGACTTGTACCTCTTATA---TTAGGAGCACCAGATATAGCATTCCCCCGAATAAATAACATAAGATTTTGACTTCTTCCTCCCTCCTTACTCCTCTTAATCTCAAGAAGAATCGTAGAAAACGGAGCAGGTACAGGATGAACAGTTTATCCCCCCCTTTCCTCTAACATCGCTCATAGAGGAACATCTGTTGATCTA---GCAATTTTCTCCCTTCACTTAGCTGGAATCTCATCTATCCTAGGAGCTGTAAATTTTATCACCACAATTATTAATATAAAACCCCACAAAATATCCTTCGATCAAATACCACTATTTGTTTGAGCAGTAGGAATTACAGCCCTATTACTACTCCTCTCTTTACCAGTATTAGCAGGA---GCCATCACCATACTTCTAACAGATCGAAACATCAATACATCATTTTTTGACCCCGCTGGAGGGGGAGATCCCATCTTATACCAACACTTA-------------------------------------------------------------------------------------------------------------------------------------------------------------------------------------------------	-------------TLYFILGIWAGMVGTSL-SLLIRAELGNPGSLIGD-DQIYNTIVTAHAFIMIFFMVMPIMIGGFGNWLVPLM-LGAPDMAFPRMNNMSFWLLPPSLLLLISSSIVENGAGTGWTVYPPLSSNIAHSGTSVDL-AIFSLHLAGISSILGAVNFITTIINMKPHKMSFDQMPLFVWAVGITALLLLLSLPVLAG-AITMLLTDRNINTSFFDPAGGGDPILYQHL--------------------------------------------------------------------------------------------------------------------------------------------------------------------------------------------------------------------------------------------------------------F---------------------------------	5.0	Arthropoda	Insecta	Lepidoptera	Cossidae	Givira		BOLD:AAH4774	actttatattttattttaggtatttgagcaggaatagttggaacttccctaagtcttttaattcgagctgaattaggtaatccaggatctttaattggggacgatcaaatctacaacactattgttacagcccatgcctttatcataattttttttatagttataccaattataattggagggtttggaaattgacttgtacctcttatattaggagcaccagatatagcattcccccgaataaataacataagattttgacttcttcctccctccttactcctcttaatctcaagaagaatcgtagaaaacggagcaggtacaggatgaacagtttatccccccctttcctctaacatcgctcatagaggaacatctgttgatctagcaattttctcccttcacttagctggaatctcatctatcctaggagctgtaaattttatcaccacaattattaatataaaaccccacaaaatatccttcgatcaaataccactatttgtttgagcagtaggaattacagccctattactactcctctctttaccagtattagcaggagccatcaccatacttctaacagatcgaaacatcaatacatcattttttgaccccgctggagggggagatcccatcttataccaacactta	TLYFILGIWAGMVGTSLSLLIRAELGNPGSLIGDDQIYNTIVTAHAFIMIFFMVMPIMIGGFGNWLVPLMLGAPDMAFPRMNNMSFWLLPPSLLLLISSSIVENGAGTGWTVYPPLSSNIAHSGTSVDLAIFSLHLAGISSILGAVNFITTIINMKPHKMSFDQMPLFVWAVGITALLLLLSLPVLAGAITMLLTDRNINTSFFDPAGGGDPILYQHL
MHMYH1918-10	---------------------------------------ACTTTATATTTTATTTTCGGTATTTGAGCCGGAATAGTAGGAACCTCTTTA---AGACTATTAATTCGAGCAGAATTAGGAACCCCAGGGTCTTTAATTGGAGAT---GACCAAATTTATAATACTATCGTAACAGCTCATGCTTTTATTATAATTTTTTTTATAGTTATACCTATTATAATTGGAGGATTTGGCAATTGATTAGTCCCCTTAATA---TTAGGGGCCCCAGATATAGCTTTCCCTCGAATAAATAATATAAGTTTTTGACTTTTACCCCCCTCCCTAACTCTTTTAATTTCTAGAAGAATCGTAGAAAACGGTGCAGGTACTGGATGAACAGTGTACCCCCCACTCTCCTCTAATATTGCCCATGGAGGCTCATCAGTAGACCTA---GCAATTTTTTCTTTGCATTTAGCAGGTATTTCTTCTATTTTAGGAGCTATTAATTTTATTACTACAATTATTAATATACGATTAAATAATATATCATTTGATCAAATACCTTTATTTGTCTGAGCTGTAGGTATTACAGCTTTTCTTCTTTTATTATCTTTACCTGTATTAGCAGGA---GCCATTACTATACTTCTAACAGATCGAAACTTAAATACATCTTTTTTTGACCCTGCAGGAGGGGGAGACCCTATTTTATACCAACATTTA-------------------------------------------------------------------------------------------------------------------------------------------------------------------------------------------------	-------------TLYFIFGIWAGMVGTSL-SLLIRAELGTPGSLIGD-DQIYNTIVTAHAFIMIFFMVMPIMIGGFGNWLVPLM-LGAPDMAFPRMNNMSFWLLPPSLTLLISSSIVENGAGTGWTVYPPLSSNIAHGGSSVDL-AIFSLHLAGISSILGAINFITTIINMRLNNMSFDQMPLFVWAVGITAFLLLLSLPVLAG-AITMLLTDRNLNTSFFDPAGGGDPILYQHL--------------------------------------------------------------------------------------------------------------------------------------------------------------------------------------------------------------------------------------------------------------F---------------------------------	5.0	Arthropoda	Insecta	Lepidoptera	Saturniidae	Eacles	Eacles imperialisDHJ02	BOLD:AAA1463	actttatattttattttcggtatttgagccggaatagtaggaacctctttaagactattaattcgagcagaattaggaaccccagggtctttaattggagatgaccaaatttataatactatcgtaacagctcatgcttttattataattttttttatagttatacctattataattggaggatttggcaattgattagtccccttaatattaggggccccagatatagctttccctcgaataaataatataagtttttgacttttacccccctccctaactcttttaatttctagaagaatcgtagaaaacggtgcaggtactggatgaacagtgtaccccccactctcctctaatattgcccatggaggctcatcagtagacctagcaattttttctttgcatttagcaggtatttcttctattttaggagctattaattttattactacaattattaatatacgattaaataatatatcatttgatcaaatacctttatttgtctgagctgtaggtattacagcttttcttcttttattatctttacctgtattagcaggagccattactatacttctaacagatcgaaacttaaatacatctttttttgaccctgcaggagggggagaccctattttataccaacattta	TLYFIFGIWAGMVGTSLSLLIRAELGTPGSLIGDDQIYNTIVTAHAFIMIFFMVMPIMIGGFGNWLVPLMLGAPDMAFPRMNNMSFWLLPPSLTLLISSSIVENGAGTGWTVYPPLSSNIAHGGSSVDLAIFSLHLAGISSILGAINFITTIINMRLNNMSFDQMPLFVWAVGITAFLLLLSLPVLAGAITMLLTDRNLNTSFFDPAGGGDPILYQHL
GCOL3149-16	---------------------------------------ACTTTATATTTTATTTTTGGAGCTTGATCAGGAATAGTAGGGTTATCGTTA---AGATTACTTATTCGTTCAGAATTAAGAATTCCTGGAACTTTAATCGGAAAT---GATCAAATTTACAATGTAATTGTAACCGCTCATGCTTTTATTATAATTTTTTTTATAGTAATACCAATTTTAATTGGGGGATTTGGAAATTGATTAGTACCTCTAATA---CTAGGGGCCCCTGATATAGCTTTCCCACGAATAAATAATATAAGATTCTGATTACTTCCCCCTTCTTTAACTTTACTTTTACTAAGAAGAATGGTAGAAAATGGGGCAGGAACAGGATGAACAGTTTACCCACCTCTATCAGCTAATATTGCCCATAGAGGTTCCTCAGTTGACCTA---GCAATTTTTAGATTACATTTAGCCGGAATTTCATCTATTTTAGGAGCTGTAAATTTTATTACAACTGTAATTAATATACGACCCCAAGGTATAACATTAGACCGAACTCCTTTATTTGTTTGGGCAGTAGTAATTACAGCACTACTTTTACTTCTATCATTACCAGTATTAGCTGGG---GCTATTACAATACTACTTACTGATCGTAATTTAAATACATCATTTTTTGATCCAGCAGGAGGAGGAGACCCAATTTTATACCAACATTTA-------------------------------------------------------------------------------------------------------------------------------------------------------------------------------------------------	-------------TLYFIFGAWSGMVGLSL-SLLIRSELSIPGTLIGN-DQIYNVIVTAHAFIMIFFMVMPILIGGFGNWLVPLM-LGAPDMAFPRMNNMSFWLLPPSLTLLLLSSMVENGAGTGWTVYPPLSANIAHSGSSVDL-AIFSLHLAGISSILGAVNFITTVINMRPQGMTLDRTPLFVWAVVITALLLLLSLPVLAG-AITMLLTDRNLNTSFFDPAGGGDPILYQHL--------------------------------------------------------------------------------------------------------------------------------------------------------------------------------------------------------------------------------------------------------------F---------------------------------	5.0	Arthropoda	Insecta	Coleoptera	Melyridae	Anthocomus	Anthocomus fasciatus	BOLD:AAO1539	actttatattttatttttggagcttgatcaggaatagtagggttatcgttaagattacttattcgttcagaattaagaattcctggaactttaatcggaaatgatcaaatttacaatgtaattgtaaccgctcatgcttttattataattttttttatagtaataccaattttaattgggggatttggaaattgattagtacctctaatactaggggcccctgatatagctttcccacgaataaataatataagattctgattacttcccccttctttaactttacttttactaagaagaatggtagaaaatggggcaggaacaggatgaacagtttacccacctctatcagctaatattgcccatagaggttcctcagttgacctagcaatttttagattacatttagccggaatttcatctattttaggagctgtaaattttattacaactgtaattaatatacgaccccaaggtataacattagaccgaactcctttatttgtttgggcagtagtaattacagcactacttttacttctatcattaccagtattagctggggctattacaatactacttactgatcgtaatttaaatacatcattttttgatccagcaggaggaggagacccaattttataccaacattta	TLYFIFGAWSGMVGLSLSLLIRSELSIPGTLIGNDQIYNVIVTAHAFIMIFFMVMPILIGGFGNWLVPLMLGAPDMAFPRMNNMSFWLLPPSLTLLLLSSMVENGAGTGWTVYPPLSANIAHSGSSVDLAIFSLHLAGISSILGAVNFITTVINMRPQGMTLDRTPLFVWAVVITALLLLLSLPVLAGAITMLLTDRNLNTSFFDPAGGGDPILYQHL
BBLSZ148-09	---------------------------------------ACATTATATTTTATTTTTGGTATTTGATCAGGAATAGTAGGAACATCTTTA---AGTCTTTTAATTCGAGCTGAATTAGGAACCCCTGGATCTTTAATTGGAGAT---GATCAAATTTATAATACTATTGTAACAGGCCATGCTTTTATTATAATTTTTTTTATAGTTATACCTATTATAATTGGAGGATTTGGAAATTGATTAGTACCTTTAATG---TTAGGAGCCCCAGATATAGCTTTCCCTCGAATAAATAATATAAGATTTTGACTTCTCCCCCCTTCTCTTACATTATTAATTTCAAGAAGAATTGTAGAAAACGGAGCAGGAACAGGATGAACAGTTTATCCACCTTTATCTTCTAATATTGCTCATGGTGGAAGATCTGTAGATCTT---GCTATTTTTTCTTTACATTTAGCTGGAATTTCATCAATTTTAGGAGCAATTAATTTTATTACAACTATTATTAATATAAAATTAAATGGTTTATCATTTGATCAAATACCATTATTTGTTTGAGCAGTAGGAATTACAGCTTTATTATTATTACTATCTCTACCTGTATTAGCTGGA---GCTATTACAATATTATTAACAGATCGAAATTTAAATACTTCTTTTTTTGATCCTGCTGGAGGAGGAGATCCTATTTTATACCAACATTTA-------------------------------------------------------------------------------------------------------------------------------------------------------------------------------------------------	-------------TLYFIFGIWSGMVGTSL-SLLIRAELGTPGSLIGD-DQIYNTIVTGHAFIMIFFMVMPIMIGGFGNWLVPLM-LGAPDMAFPRMNNMSFWLLPPSLTLLISSSIVENGAGTGWTVYPPLSSNIAHGGSSVDL-AIFSLHLAGISSILGAINFITTIINMKLNGLSFDQMPLFVWAVGITALLLLLSLPVLAG-AITMLLTDRNLNTSFFDPAGGGDPILYQHL--------------------------------------------------------------------------------------------------------------------------------------------------------------------------------------------------------------------------------------------------------------F---------------------------------	5.0	Arthropoda	Insecta	Lepidoptera	Pyralidae	Salebriaria		BOLD:ACF1752	acattatattttatttttggtatttgatcaggaatagtaggaacatctttaagtcttttaattcgagctgaattaggaacccctggatctttaattggagatgatcaaatttataatactattgtaacaggccatgcttttattataattttttttatagttatacctattataattggaggatttggaaattgattagtacctttaatgttaggagccccagatatagctttccctcgaataaataatataagattttgacttctccccccttctcttacattattaatttcaagaagaattgtagaaaacggagcaggaacaggatgaacagtttatccacctttatcttctaatattgctcatggtggaagatctgtagatcttgctattttttctttacatttagctggaatttcatcaattttaggagcaattaattttattacaactattattaatataaaattaaatggtttatcatttgatcaaataccattatttgtttgagcagtaggaattacagctttattattattactatctctacctgtattagctggagctattacaatattattaacagatcgaaatttaaatacttctttttttgatcctgctggaggaggagatcctattttataccaacattta	TLYFIFGIWSGMVGTSLSLLIRAELGTPGSLIGDDQIYNTIVTGHAFIMIFFMVMPIMIGGFGNWLVPLMLGAPDMAFPRMNNMSFWLLPPSLTLLISSSIVENGAGTGWTVYPPLSSNIAHGGSSVDLAIFSLHLAGISSILGAINFITTIINMKLNGLSFDQMPLFVWAVGITALLLLLSLPVLAGAITMLLTDRNLNTSFFDPAGGGDPILYQHL
CMAZA040-09	---------------------------------------ACATTATATTTTATTTTTGGAATTTGAGCAGGTATAGTCGGAACATCTTTA---AGACTTTTAATTCGAGCTGAATTAGGGACCCCTGGATTTTTAATTGGGGAT---GATCAAATTTATAATACTATCGTAACAGCCCATGCTTTTATTATAATTTTCTTTATAGTTATACCTATTATAATTGGAGGATTTGGAAATTGACTAGTTCCATTAATA---TTAGGAGCCCCAGATATAGCCTTTCCACGAATAAATAATATAAGTTTTTGACTTTTACCACCCTCATTAACTTTATTAATTTCAAGAAGAATTGTAGAAAATGGAGCAGGAACAGGATGAACAGTTTATCCCCCACTTTCATCTAATATTGCTCATGGAGGTAGCTCTGTAGATTTA---GCTATTTTTTCCCTTCACTTAGCTGGTATTTCCTCTATTTTAGGGGCTATTAATTTTATTACAACAATTATTAATATACGATTAAATAATATATCATTCGATCAAATACCTCTTTTTGTTTGAGCTGTAGGTATTACAGCATTCCTTTTACTACTTTCTCTGCCTGTATTAGCAGGA---GCTATCACTATACTTTTAACAGATCGTAATTTAAACACTTCATTCTTTGACCCTGCAGGAGGAGGAGACCCTATTTTATATCAACATTTA-------------------------------------------------------------------------------------------------------------------------------------------------------------------------------------------------	-------------TLYFIFGIWAGMVGTSL-SLLIRAELGTPGFLIGD-DQIYNTIVTAHAFIMIFFMVMPIMIGGFGNWLVPLM-LGAPDMAFPRMNNMSFWLLPPSLTLLISSSIVENGAGTGWTVYPPLSSNIAHGGSSVDL-AIFSLHLAGISSILGAINFITTIINMRLNNMSFDQMPLFVWAVGITAFLLLLSLPVLAG-AITMLLTDRNLNTSFFDPAGGGDPILYQHL--------------------------------------------------------------------------------------------------------------------------------------------------------------------------------------------------------------------------------------------------------------F---------------------------------	5.0	Arthropoda	Insecta	Lepidoptera	Notodontidae	Heterocampa	Heterocampa averna	BOLD:AAH5620	acattatattttatttttggaatttgagcaggtatagtcggaacatctttaagacttttaattcgagctgaattagggacccctggatttttaattggggatgatcaaatttataatactatcgtaacagcccatgcttttattataattttctttatagttatacctattataattggaggatttggaaattgactagttccattaatattaggagccccagatatagcctttccacgaataaataatataagtttttgacttttaccaccctcattaactttattaatttcaagaagaattgtagaaaatggagcaggaacaggatgaacagtttatcccccactttcatctaatattgctcatggaggtagctctgtagatttagctattttttcccttcacttagctggtatttcctctattttaggggctattaattttattacaacaattattaatatacgattaaataatatatcattcgatcaaatacctctttttgtttgagctgtaggtattacagcattccttttactactttctctgcctgtattagcaggagctatcactatacttttaacagatcgtaatttaaacacttcattctttgaccctgcaggaggaggagaccctattttatatcaacattta	TLYFIFGIWAGMVGTSLSLLIRAELGTPGFLIGDDQIYNTIVTAHAFIMIFFMVMPIMIGGFGNWLVPLMLGAPDMAFPRMNNMSFWLLPPSLTLLISSSIVENGAGTGWTVYPPLSSNIAHGGSSVDLAIFSLHLAGISSILGAINFITTIINMRLNNMSFDQMPLFVWAVGITAFLLLLSLPVLAGAITMLLTDRNLNTSFFDPAGGGDPILYQHL
GBMGP2560-15	---------------------------------------ACTTTATATATAGTATTTGGAATGTGATGTGGTCTTGTTGGTACTGGTTTG---AGTCTTTTAATTCGATTCGAGTTAGGAACAGCAGGAGCATTTTTAGGTGAT---GATCATTTTTATAATGTAATTGTTACTGCCCATGCGTTTGTAATAATTTTTTTTATAGTTATACCTTTAATAATTGGTGGTTTCGGAAATTGAATGGTTCCCCTTCTT---ATTGGAGCTCCTGATATAAGATTTCCTCGAATAAATAATATAAGGTTTTGATTATTACCACCTTCTTTCATTTTACTATTATCTTCAAGATTAATAGAAGGTGGAGCAGGAACTGGTTGAACAGTGTACCCTCCTCTTAGTGGACCAATTGCTCACGGAGGATCATCAGTAGATTTG---GTTATTTTTTCCTTACATCTTGCTGGAATGTCTTCTATTTTAGGGGCAATTAATTTTATTACTACTATTTTTAATATACGGTCTCCTGGTATAAATATGGAACGGCTAAGTTTATTTGTATGATCTGTACTTGTAACAGCTTTTCTTCTTTTACTTTCTCTTCCAGTATTGGCTGGA---GCTATTACAATGTTATTGACAGATCGTAATTTTAATACTAGATTTTTTGACCCTGCGGGAGGAGGTGATCCTATTTTATATCAACATTTA-------------------------------------------------------------------------------------------------------------------------------------------------------------------------------------------------	-------------TLYMVFGMWCGLVGTGL-SLLIRFELGTAGAFLGD-DHFYNVIVTAHAFVMIFFMVMPLMIGGFGNWMVPLL-IGAPDMSFPRMNNMSFWLLPPSFILLLSSSLMEGGAGTGWTVYPPLSGPIAHGGSSVDL-VIFSLHLAGMSSILGAINFITTIFNMRSPGMNMERLSLFVWSVLVTAFLLLLSLPVLAG-AITMLLTDRNFNTSFFDPAGGGDPILYQHL------------------------------------------------------------------------------------------------------------------------------------------------------------------------------------------------------------------------------------------------------------------------------------------------	5.0	Mollusca	Gastropoda	Siphonariida	Siphonariidae	Siphonaria	Siphonaria pectinata	BOLD:AAE1468	actttatatatagtatttggaatgtgatgtggtcttgttggtactggtttgagtcttttaattcgattcgagttaggaacagcaggagcatttttaggtgatgatcatttttataatgtaattgttactgcccatgcgtttgtaataattttttttatagttatacctttaataattggtggtttcggaaattgaatggttccccttcttattggagctcctgatataagatttcctcgaataaataatataaggttttgattattaccaccttctttcattttactattatcttcaagattaatagaaggtggagcaggaactggttgaacagtgtaccctcctcttagtggaccaattgctcacggaggatcatcagtagatttggttattttttccttacatcttgctggaatgtcttctattttaggggcaattaattttattactactatttttaatatacggtctcctggtataaatatggaacggctaagtttatttgtatgatctgtacttgtaacagcttttcttcttttactttctcttccagtattggctggagctattacaatgttattgacagatcgtaattttaatactagattttttgaccctgcgggaggaggtgatcctattttatatcaacattta	TLYMVFGMWCGLVGTGLSLLIRFELGTAGAFLGDDHFYNVIVTAHAFVMIFFMVMPLMIGGFGNWMVPLLIGAPDMSFPRMNNMSFWLLPPSFILLLSSSLMEGGAGTGWTVYPPLSGPIAHGGSSVDLVIFSLHLAGMSSILGAINFITTIFNMRSPGMNMERLSLFVWSVLVTAFLLLLSLPVLAGAITMLLTDRNFNTSFFDPAGGGDPILYQHL
GBMOR3221-19	---------------------------------------ACATTATATTTTATTTTTGGAGCTTGAGCAGGTATAGTAGGAACTTCTTTA---AGTCTTTTAATCCGGGCTGAATTAGGACAACCTGGTTATTTAATTGGAGAT---GATCAAATTTATAATGTTATTGTTACAGCCCACGCTTTCGTAATAATTTTCTTTATAGTTATACCTATTATAATTGGAGGATTTGGAAATTGATTAGTCCCTTTAATG---TTAGGAGCCCCTGATATAGCATTCCCTCGAATAAATAATATAAGTTTTTGATTACTACCCCCTTCTCTAACTCTTCTTCTTGCCAGCAGCCTTGTGGAAAATGGAGCTGGGACAGGATGAACAGTTTACCCTCCATTATCGGCAGGAATTGCCCACGCAGGGGCTTCCGTTGATTTA---GCAATTTTTTCTTCACATCTTGCAGGAATTTCTTCTATTCTAGGGGCTGTAAATTTTATTACCACTACTATTAATATACGAACCCCTGGAATATCACTTGATCAAACACCTTTATTTGTTTGAGCAGTAGCTATTACAGCATTACTCCTCCTTCTTTCCCTTCCTGTTTTAGCAGGT---GCTATTACTATACTTTTAACTGACCGAAATTTAAATACTTCTTTTTTTGATCCAGCCGGCGGGGGAGACCCTATTCTTTATCAACACTTA-------------------------------------------------------------------------------------------------------------------------------------------------------------------------------------------------	-------------TLYFIFGAWAGMVGTSL-SLLIRAELGQPGYLIGD-DQIYNVIVTAHAFVMIFFMVMPIMIGGFGNWLVPLM-LGAPDMAFPRMNNMSFWLLPPSLTLLLASSLVENGAGTGWTVYPPLSAGIAHAGASVDL-AIFSSHLAGISSILGAVNFITTTINMRTPGMSLDQTPLFVWAVAITALLLLLSLPVLAG-AITMLLTDRNLNTSFFDPAGGGDPILYQHL--------------------------------------------------------------------------------------------------------------------------------------------------------------------------------------------------------------------------------------------------------------F---------------------------------	5.0	Arthropoda	Insecta	Orthoptera	Tettigoniidae	Mecopoda	Mecopoda niponensis	BOLD:ACQ0048	acattatattttatttttggagcttgagcaggtatagtaggaacttctttaagtcttttaatccgggctgaattaggacaacctggttatttaattggagatgatcaaatttataatgttattgttacagcccacgctttcgtaataattttctttatagttatacctattataattggaggatttggaaattgattagtccctttaatgttaggagcccctgatatagcattccctcgaataaataatataagtttttgattactacccccttctctaactcttcttcttgccagcagccttgtggaaaatggagctgggacaggatgaacagtttaccctccattatcggcaggaattgcccacgcaggggcttccgttgatttagcaattttttcttcacatcttgcaggaatttcttctattctaggggctgtaaattttattaccactactattaatatacgaacccctggaatatcacttgatcaaacacctttatttgtttgagcagtagctattacagcattactcctccttctttcccttcctgttttagcaggtgctattactatacttttaactgaccgaaatttaaatacttctttttttgatccagccggcgggggagaccctattctttatcaacactta	TLYFIFGAWAGMVGTSLSLLIRAELGQPGYLIGDDQIYNVIVTAHAFVMIFFMVMPIMIGGFGNWLVPLMLGAPDMAFPRMNNMSFWLLPPSLTLLLASSLVENGAGTGWTVYPPLSAGIAHAGASVDLAIFSSHLAGISSILGAVNFITTTINMRTPGMSLDQTPLFVWAVAITALLLLLSLPVLAGAITMLLTDRNLNTSFFDPAGGGDPILYQHL
BENT265-09	---------------------AACCACAAAGACATTGGCACCTTGTACTTAATTTTCGGTGCCTGGGCAGGTATAGTGGGCACAGCATTA---AGCTTATTAATTCGAGCGGAATTAAGCCAACCAGGGACTCTCCTAGGAGAT---GACCAGATTTATAATGTTATCGTCACAGCCCATGCTTTTATCATAATCTTCTTCATAGTTATACCAGTTATAATTGGAGGCTTTGGAAATTGACTCGTACCTTTAATG---ATTGGAGCCCCAGATATAGCATTCCCACGCATGAATAATATGAGTTTCTGACTCCTACCTCCTTCTCTCCTTCTACTGCTAGCCTCATCAGGAATTGAAGCAGGTGCAGGTACAGGTTGAACCGTTTACCCTCCCCTAGCCGGAAACTTGGCCCATGCTGGTGCCTCTGTAGATCTA---ACTATTTTTTCCCTTCACCTGGCTGGCGCATCATCCATTCTAGGGGCCATTAACTTCATTACTACAGCAATCAACATAAAATCCCCATCCATATCCCAATATCAAACACCATTATTTGTATGATCAGTACTCATTACAGCCGTCCTACTGCTGCTCTCACTGCCTGTACTTGCCGCA---GGCATCACTATACTACTTACAGATCGAAATCTAAACACAACCTTCTTTGACCCATCAGGCGGGGGTGATCCAATCTTATACCAACACTTATTTTGATTCTTTGGCCACCCTGAAGTATATATTCTGATCTTACCAGGATTTGGCATAATCTCACATATCGTTACCTATTACGCCGGCAAAAAA---GAACCATTCGGGTACATAGGAATAGTCTGA-------------------------------------------------------------------	-------NHKDIGTLYLIFGAWAGMVGTAL-SLLIRAELSQPGTLLGD-DQIYNVIVTAHAFIMIFFMVMPVMIGGFGNWLVPLM-IGAPDMAFPRMNNMSFWLLPPSLLLLLASSGIEAGAGTGWTVYPPLAGNLAHAGASVDL-TIFSLHLAGASSILGAINFITTAINMKSPSMSQYQTPLFVWSVLITAVLLLLSLPVLAA-GITMLLTDRNLNTTFFDPSGGGDPILYQHLFWFFGHPEVYILILPGFGMISHIVTYYAGKK-EPFGYMGMVW--------------------------------------------------------------------------------------------------------------------------------------------------------------------------------------------------------------------X---------------------------------	2.0	Chordata	Reptilia	Testudines	Geoemydidae	Rhinoclemmys	Rhinoclemmys nasuta	BOLD:AAY0377	accttgtacttaattttcggtgcctgggcaggtatagtgggcacagcattaagcttattaattcgagcggaattaagccaaccagggactctcctaggagatgaccagatttataatgttatcgtcacagcccatgcttttatcataatcttcttcatagttataccagttataattggaggctttggaaattgactcgtacctttaatgattggagccccagatatagcattcccacgcatgaataatatgagtttctgactcctacctccttctctccttctactgctagcctcatcaggaattgaagcaggtgcaggtacaggttgaaccgtttaccctcccctagccggaaacttggcccatgctggtgcctctgtagatctaactattttttcccttcacctggctggcgcatcatccattctaggggccattaacttcattactacagcaatcaacataaaatccccatccatatcccaatatcaaacaccattatttgtatgatcagtactcattacagccgtcctactgctgctctcactgcctgtacttgccgcaggcatcactatactacttacagatcgaaatctaaacacaaccttctttgacccatcaggcgggggtgatccaatcttataccaacactta	TLYLIFGAWAGMVGTALSLLIRAELSQPGTLLGDDQIYNVIVTAHAFIMIFFMVMPVMIGGFGNWLVPLMIGAPDMAFPRMNNMSFWLLPPSLLLLLASSGIEAGAGTGWTVYPPLAGNLAHAGASVDLTIFSLHLAGASSILGAINFITTAINMKSPSMSQYQTPLFVWSVLITAVLLLLSLPVLAAGITMLLTDRNLNTTFFDPSGGGDPILYQHL
GRAFW2352-13	---------------------------------------ACATTATATTTTATTTTTGGTGCTTGATCTAGAATAGTAGGAACATCCCTT---AGAATATTGATTCGAGCTGAATTAGGATGTCCTAATGCTTTAATTGGGGAT---GACCAAATTTATAATGTAATCGTTACAGCTCATGCTTTTATTATAATTTTCTTTATAGTTATACCTATTATAATTGGGGGATTTGGGAATTGATTAGTACCATTAATA---TTAAGTGCCCCTGATATAGCTTTCCCACGTTTAAACAATATGAGTTTTTGATTACTTCCTCCCTCTCTCACTCTTCTCTTAACTAGTAGTTTAGTAGAAAGAGGGACTGGAACTGGTTGAACAATTTATCCTCCATTATCTTCAACTTTATCTCATTCAGGAGCTTCTGTCGATCTATCT---ATCTTTTCTCTTCATTTAGCTGGGATTTCATCAATTTTAGGGGCTGTAAATTTTATTTCAACTATTATTAATATACGAGCTCCCGGAATATCATTTGACAAAATACCTTTATTTGTATGATCTGTTTTAATTACTGCTATTTTATTATTATTATCTCTCCCTGTTTTAGCTGGG---GCAATTACAATACTATTAACAGATCGAAACTTAAATACTTCCTTTTTTGACCCAGCTGGAGGAGGGGACCCTATTTTATATCAACATTTA-------------------------------------------------------------------------------------------------------------------------------------------------------------------------------------------------	-------------TLYFIFGAWSSMVGTSL-SMLIRAELGCPNALIGD-DQIYNVIVTAHAFIMIFFMVMPIMIGGFGNWLVPLM-LSAPDMAFPRLNNMSFWLLPPSLTLLLTSSLVESGTGTGWTIYPPLSSTLSHSGASVDLS-IFSLHLAGISSILGAVNFISTIINMRAPGMSFDKMPLFVWSVLITAILLLLSLPVLAG-AITMLLTDRNLNTSFFDPAGGGDPILYQHL--------------------------------------------------------------------------------------------------------------------------------------------------------------------------------------------------------------------------------------------------------------F---------------------------------	5.0	Arthropoda	Insecta	Diptera	Sciaridae	Lycoriella	Lycoriella modesta	BOLD:ABA5287	acattatattttatttttggtgcttgatctagaatagtaggaacatcccttagaatattgattcgagctgaattaggatgtcctaatgctttaattggggatgaccaaatttataatgtaatcgttacagctcatgcttttattataattttctttatagttatacctattataattgggggatttgggaattgattagtaccattaatattaagtgcccctgatatagctttcccacgtttaaacaatatgagtttttgattacttcctccctctctcactcttctcttaactagtagtttagtagaaagagggactggaactggttgaacaatttatcctccattatcttcaactttatctcattcaggagcttctgtcgatctatctatcttttctcttcatttagctgggatttcatcaattttaggggctgtaaattttatttcaactattattaatatacgagctcccggaatatcatttgacaaaatacctttatttgtatgatctgttttaattactgctattttattattattatctctccctgttttagctggggcaattacaatactattaacagatcgaaacttaaatacttccttttttgacccagctggaggaggggaccctattttatatcaacattta	TLYFIFGAWSSMVGTSLSMLIRAELGCPNALIGDDQIYNVIVTAHAFIMIFFMVMPIMIGGFGNWLVPLMLSAPDMAFPRLNNMSFWLLPPSLTLLLTSSLVESGTGTGWTIYPPLSSTLSHSGASVDLSIFSLHLAGISSILGAVNFISTIINMRAPGMSFDKMPLFVWSVLITAILLLLSLPVLAGAITMLLTDRNLNTSFFDPAGGGDPILYQHL
BBDIV1258-12	---------------------------------------ACATTGTATTTTTTATTTGGAACTTGAGCTGGTATAGTAGGTACTTCATTA---AGTATATTAATTCGTGCAGAACTTGGACACCCAGGTGCTTTAATTGGAGAT---GATCAAATTTATAACGTAATTGTAACTGCTCATGCTTTTGTAATAATTTTTTTTATAGTTATACCTATTATAATTGGAGGATTTGGAAATTGATTAGTACCTTTAATA---CTTGGAGCACCTGATATAGCTTTTCCTCGAATAAATAACATAAGTTTTTGACTATTACCTCCTTCTTTAACCCTTTTATTAGTAAGAAGAATAGTTGAAAATGGAGCTGGAACAGGTTGAACAGTTTACCCTCCTCTTTCTGCTAGAATTGCTCATGGTGGAGCTTCTGTAGATTTA---GCTATTTTTTCTCTTCATTTAGCTGGTATATCTTCAATTTTAGGAGCAGTAAATTTTATTACAACAGTAATTAATATACGATCAAATGGAATTACATATGATCGAATACCTTTATTTGTATGATCAGTTGTAATTACAGCTTTATTATTACTTTTATCATTACCAGTTTTAGCTGGA---GCTATTACAATACTTTTAACTGATCGAAATTTAAATACTTCATTTTTTGACCCAGCAGGAGGAGGAGATCCAATTTTATATCAACATTTA-------------------------------------------------------------------------------------------------------------------------------------------------------------------------------------------------	-------------TLYFLFGTWAGMVGTSL-SMLIRAELGHPGALIGD-DQIYNVIVTAHAFVMIFFMVMPIMIGGFGNWLVPLM-LGAPDMAFPRMNNMSFWLLPPSLTLLLVSSMVENGAGTGWTVYPPLSASIAHGGASVDL-AIFSLHLAGMSSILGAVNFITTVINMRSNGITYDRMPLFVWSVVITALLLLLSLPVLAG-AITMLLTDRNLNTSFFDPAGGGDPILYQHL--------------------------------------------------------------------------------------------------------------------------------------------------------------------------------------------------------------------------------------------------------------F---------------------------------	5.0	Arthropoda	Insecta	Diptera	Syrphidae	Meligramma	Meligramma triangulifera	BOLD:AAZ1912	acattgtattttttatttggaacttgagctggtatagtaggtacttcattaagtatattaattcgtgcagaacttggacacccaggtgctttaattggagatgatcaaatttataacgtaattgtaactgctcatgcttttgtaataattttttttatagttatacctattataattggaggatttggaaattgattagtacctttaatacttggagcacctgatatagcttttcctcgaataaataacataagtttttgactattacctccttctttaacccttttattagtaagaagaatagttgaaaatggagctggaacaggttgaacagtttaccctcctctttctgctagaattgctcatggtggagcttctgtagatttagctattttttctcttcatttagctggtatatcttcaattttaggagcagtaaattttattacaacagtaattaatatacgatcaaatggaattacatatgatcgaatacctttatttgtatgatcagttgtaattacagctttattattacttttatcattaccagttttagctggagctattacaatacttttaactgatcgaaatttaaatacttcattttttgacccagcaggaggaggagatccaattttatatcaacattta	TLYFLFGTWAGMVGTSLSMLIRAELGHPGALIGDDQIYNVIVTAHAFVMIFFMVMPIMIGGFGNWLVPLMLGAPDMAFPRMNNMSFWLLPPSLTLLLVSSMVENGAGTGWTVYPPLSASIAHGGASVDLAIFSLHLAGMSSILGAVNFITTVINMRSNGITYDRMPLFVWSVVITALLLLLSLPVLAGAITMLLTDRNLNTSFFDPAGGGDPILYQHL
RFBAE191-09	---------------------------------------ACTTTATATTTTTTATTTGGAATTTGATCAGGAATAATCGGATCATCTCTT---AGAATTTTAATTCGTTTAGAATTAAGACAAATTAATTCAATTATTAATAAT---AATCAATTATATAATGTAATCGTTACAATTCATGCCTTTATTATAATTTTTTTTATAACAATACCAATTGTTATTGGTGGATTTGGAAATTGATTAATTCCTATAATAATA---GGTTGTCCTGATATATCTTTTCCACGATTAAATAATATTAGATTCTGAATATTACCTCCATCATTAATAATAATAATTTGTAGTTTTTTAATTAATAATGGAACAGGAACAGGATGAACTATTTACCCACCTCTATCAAATAATATTGCTCACAATAATATTTCAGTTGATTTA---ACCATTTTCTCTCTACACTTAGCAGGAATTTCATCAATTTTAGGAGCAATTAATTTTATTTGTACAATTTTAAATATAATACCTTATAATTTAAAATTAAATCAAATTCCTCTTTTTCCTTGATCAATTTTAATTACAGCCATTTTATTAATTTTATCTTTACCTGTACTAGCTGGT---GCTATTACAATATTATTAACTGATCGTAATTTAAATACATCATTTTTTGATCCAGCAGGAGGAGGTGATCCAATTTTATATCAACATTTA-------------------------------------------------------------------------------------------------------------------------------------------------------------------------------------------------	-------------TLYFLFGIWSGMIGSSL-SILIRLELSQINSIINN-NQLYNVIVTIHAFIMIFFMTMPIVIGGFGNWLIPMMM-GCPDMSFPRLNNISFWMLPPSLMMMICSFLINNGTGTGWTIYPPLSNNIAHNNISVDL-TIFSLHLAGISSILGAINFICTILNMMPYNLKLNQIPLFPWSILITAILLILSLPVLAG-AITMLLTDRNLNTSFFDPAGGGDPILYQHL--------------------------------------------------------------------------------------------------------------------------------------------------------------------------------------------------------------------------------------------------------------F---------------------------------	5.0	Arthropoda	Insecta	Hemiptera	Aphididae	Abstrusomyzus	Abstrusomyzus phloxae	BOLD:AAJ5415	actttatattttttatttggaatttgatcaggaataatcggatcatctcttagaattttaattcgtttagaattaagacaaattaattcaattattaataataatcaattatataatgtaatcgttacaattcatgcctttattataattttttttataacaataccaattgttattggtggatttggaaattgattaattcctataataataggttgtcctgatatatcttttccacgattaaataatattagattctgaatattacctccatcattaataataataatttgtagttttttaattaataatggaacaggaacaggatgaactatttacccacctctatcaaataatattgctcacaataatatttcagttgatttaaccattttctctctacacttagcaggaatttcatcaattttaggagcaattaattttatttgtacaattttaaatataataccttataatttaaaattaaatcaaattcctctttttccttgatcaattttaattacagccattttattaattttatctttacctgtactagctggtgctattacaatattattaactgatcgtaatttaaatacatcattttttgatccagcaggaggaggtgatccaattttatatcaacattta	TLYFLFGIWSGMIGSSLSILIRLELSQINSIINNNQLYNVIVTIHAFIMIFFMTMPIVIGGFGNWLIPMMMGCPDMSFPRLNNISFWMLPPSLMMMICSFLINNGTGTGWTIYPPLSNNIAHNNISVDLTIFSLHLAGISSILGAINFICTILNMMPYNLKLNQIPLFPWSILITAILLILSLPVLAGAITMLLTDRNLNTSFFDPAGGGDPILYQHL
GACAC5849-19	---------------------------------------ACTTTGTATTTTGTTTTTGGGGTGTGATCTGGTATGTTGGGGACTAGGTTCAGAAGA---CTAATTCGTTTAGAGTTGTCTCAGCCTGGTGATTTTTCTATGGAT---TTTGATTACTATAACTCTGTTGTAACAGCTCATGCTTTTATTATAATTTTTTTTATGGTTATGCCTATCATGATAGGGGGTTTTGGTAATTTATTGGTGCCACTTATA---ATTGGGGCTACTGATATGGCCTACCCTCGTTTAAATAATATGAGGTTTTGATTATTACCCCCATCTTTGTCTCTTCTTGTTAGCTCTGCGGTGGTTGGTTCTGGTGTTGGTACTGGATGAACTGTTTACCCCCCCTTGTCTAATGGTATCTTTCACTCTGGTCCTGCAGTTGATTTTGGT---ATTCTTAGTTTACATATTGCAGGTGTTTCTTCTATTTTAGGTGCTATTAATTTTATTGTTACTATTATTAACATAAAGGTTGAAGGTATAGGGTGATCTAGTGTTCCTTTGTTTGTTTGATCTGTTTTTATTACTTCCTTTTTGTTAGCCTTTTCTCTTCCAGTCTTGGCGGCA---GCTTTGACTATATTGTTGACCGATCGTAATTTTAATTCTACTTTTTTTGATCCTGTGGGAGGAGGTGACCCTATTTTGTATCAACATTTGTTTTGGTTTTTTGGTCACCCTGAGGTTTATATCTTGATTTTGCCAGGATTTGGTATTATTTCCCATACTGTGAGGTTTTATAGTAATAAAGTT---GAGCCTTTTGGCTCTTTAGGGATGATTTATGCTATAGTGTCTATTGCTGTGCTTGGATTTATTGTTTGAGCTCATCATATATTTACAGTGGGTTTAG	-------------TLYFVFGVWSGMLGTSFSS-LIRLELSQPGDFSMD-FDYYNSVVTAHAFIMIFFMVMPIMMGGFGNLLVPLM-IGATDMAYPRLNNMSFWLLPPSLSLLVSSAVVGSGVGTGWTVYPPLSNGIFHSGPAVDFG-ILSLHIAGVSSILGAINFIVTIINMKVEGMGWSSVPLFVWSVFITSFLLAFSLPVLAA-ALTMLLTDRNFNSTFFDPVGGGDPILYQHLFWFFGHPEVYILILPGFGIISHTVSFYSNKV-EPFGSLGMIYAMVSIAVLGFIVWAHHMFTVGLDIDTRAYFTSATMIIAVPTGVKVFSWL-ATMLGG-KLDFSPSFLWSMGFVFLFTVGGLTGVILSNSSLDVSLHDTYYVVAHFHYV-LSMGAVFAIMAGITHWFPAIYNIPMNPYFLKGQFWVMFLGVNLTFFP-------------------------------------------------------------------------------------------	5.0	Arthropoda	Arachnida	Sarcoptiformes	Pyroglyphidae	Dermatophagoides	Dermatophagoides farinae	BOLD:ACD2068	actttgtattttgtttttggggtgtgatctggtatgttggggactaggttcagaagactaattcgtttagagttgtctcagcctggtgatttttctatggattttgattactataactctgttgtaacagctcatgcttttattataattttttttatggttatgcctatcatgatagggggttttggtaatttattggtgccacttataattggggctactgatatggcctaccctcgtttaaataatatgaggttttgattattacccccatctttgtctcttcttgttagctctgcggtggttggttctggtgttggtactggatgaactgtttacccccccttgtctaatggtatctttcactctggtcctgcagttgattttggtattcttagtttacatattgcaggtgtttcttctattttaggtgctattaattttattgttactattattaacataaaggttgaaggtatagggtgatctagtgttcctttgtttgtttgatctgtttttattacttcctttttgttagccttttctcttccagtcttggcggcagctttgactatattgttgaccgatcgtaattttaattctactttttttgatcctgtgggaggaggtgaccctattttgtatcaacatttg	TLYFVFGVWSGMLGTSFSSLIRLELSQPGDFSMDFDYYNSVVTAHAFIMIFFMVMPIMMGGFGNLLVPLMIGATDMAYPRLNNMSFWLLPPSLSLLVSSAVVGSGVGTGWTVYPPLSNGIFHSGPAVDFGILSLHIAGVSSILGAINFIVTIINMKVEGMGWSSVPLFVWSVFITSFLLAFSLPVLAAALTMLLTDRNFNSTFFDPVGGGDPILYQHL
JUT007-12	---------------------------------------ACTTTATACATTTTATTTGGCATATGATCTGGATTAGTAGGAACAGCATTA---AGTCTCCTAATTCGGGCTGAATTAGGACAACCAGGCACTTTACTAGGTGAT---GATCAATTATATAATGTAATTGTTACTGCACACGCATTTGTTATAATTTTCTTTCTAGTTATACCTATAATAATTGGAGGATTCGGAAACTGACTAGTCCCCCTTATA---TTAGGAGCCCCTGACATAGCTTTTCCACGATTAAATAACATAAGATTCTGATTACTCCCACCAGCATTATTATTACTACTATCCTCCGCAGCTGTAGAAGGAGGAGTTGGGACAGGATGAACTGTTTACCCCCCTCTCGCCGGAAACCTCGCCCATGCAGGGGGTTCTGTAGATCTA---GCAATTTTCTCCCTGCACCTTGCAGGTGTTTCATCAATTTTAGGAGCCGTAAACTTTATTACAACCATCATTAATATACGATGACGAGGGATACAATTTGAACGACTACCATTATTTGTATGATCTGTAAAAATTACAGCAATCCTTTTATTACTTTCCCTACCAGTTTTAGCCGGT---GCTATTACAATACTGTTAACAGATCGAAATTTCAATACATCCTTCTTTGATCCAGCTGGAGGAGGGGACCCAATTTTATACCAACATTTA-------------------------------------------------------------------------------------------------------------------------------------------------------------------------------------------------	-------------TLYILFGMWSGLVGTAL-SLLIRAELGQPGTLLGD-DQLYNVIVTAHAFVMIFFLVMPMMIGGFGNWLVPLM-LGAPDMAFPRLNNMSFWLLPPALLLLLSSAAVEGGVGTGWTVYPPLAGNLAHAGGSVDL-AIFSLHLAGVSSILGAVNFITTIINMRWRGMQFERLPLFVWSVKITAILLLLSLPVLAG-AITMLLTDRNFNTSFFDPAGGGDPILYQHL--------------------------------------------------------------------------------------------------------------------------------------------------------------------------------------------------------------------------------------------------------------F---------------------------------	5.0	Mollusca	Gastropoda	Littorinimorpha	Bithyniidae	Bithynia	Bithynia siamensis	BOLD:AAL6628	actttatacattttatttggcatatgatctggattagtaggaacagcattaagtctcctaattcgggctgaattaggacaaccaggcactttactaggtgatgatcaattatataatgtaattgttactgcacacgcatttgttataattttctttctagttatacctataataattggaggattcggaaactgactagtcccccttatattaggagcccctgacatagcttttccacgattaaataacataagattctgattactcccaccagcattattattactactatcctccgcagctgtagaaggaggagttgggacaggatgaactgtttacccccctctcgccggaaacctcgcccatgcagggggttctgtagatctagcaattttctccctgcaccttgcaggtgtttcatcaattttaggagccgtaaactttattacaaccatcattaatatacgatgacgagggatacaatttgaacgactaccattatttgtatgatctgtaaaaattacagcaatccttttattactttccctaccagttttagccggtgctattacaatactgttaacagatcgaaatttcaatacatccttctttgatccagctggaggaggggacccaattttataccaacattta	TLYILFGMWSGLVGTALSLLIRAELGQPGTLLGDDQLYNVIVTAHAFVMIFFLVMPMMIGGFGNWLVPLMLGAPDMAFPRLNNMSFWLLPPALLLLLSSAAVEGGVGTGWTVYPPLAGNLAHAGGSVDLAIFSLHLAGVSSILGAVNFITTIINMRWRGMQFERLPLFVWSVKITAILLLLSLPVLAGAITMLLTDRNFNTSFFDPAGGGDPILYQHL
GBGL27438-19	---------------------------------ATTGGAACATTATATTTTATTTTTGGTATTTGAGCTGGAATAGTAGGAACCTCTTTA---AGATTATTAATTCGAGCAGAATTAGGAAATCCTGGATCTTTAATTGGTGAT---GATCAAATTTATAATACTATTGTAACTGCTCATGCTTTTATTATAATTTTTTTTATAGTTATACCTATCATAATTGGAGGATTTGGAAATTGATTAGTACCTTTAATA---TTAGGAGCACCTGACATAGCTTTCCCACGAATAAATAATATAAGATTTTGATTACTACCTCCATCTATTACTCTTTTAATTTCAAGAAGAATTGTAGAAAATGGAGCTGGAACTGGTTGAACAGTTTATCCACCTTTATCATCTAATATCGCTCATGGAGGAAGATCAGTAGATTTA---GCAATTTTTTCATTACATTTAGCTGGTATTTCATCAATTTTAGGAGCTATTAATTTTATTACAACAATTATCAATATACGATTAAATAATTTATCATTTGATCAAATACCATTATTTATTTGAGCTGTTGGAATTACAGCATTTTTATTATTATTATCATTACCAGTATTAGCAGGA---GCTATTACAATACTATTAACCGATCGAAATTTAAATACATCATTTTTTGATCCTGCTGGAGGAGGAGATCCAATTCTTTACCAACATTTATTTTGATTTTTT-------------------------------------------------------------------------------------------------------------------------------------------------------------------------------------	-----------IGTLYFIFGIWAGMVGTSL-SLLIRAELGNPGSLIGD-DQIYNTIVTAHAFIMIFFMVMPIMIGGFGNWLVPLM-LGAPDMAFPRMNNMSFWLLPPSITLLISSSIVENGAGTGWTVYPPLSSNIAHGGSSVDL-AIFSLHLAGISSILGAINFITTIINMRLNNLSFDQMPLFIWAVGITAFLLLLSLPVLAG-AITMLLTDRNLNTSFFDPAGGGDPILYQHLFWFF--------------------------------------------------------------------------------------------------------------------------------------------------------------------------------------------------------------------------------------------------------------------------------------------	5.0	Arthropoda	Insecta	Lepidoptera	Geometridae	Arichanna	Arichanna flavinigra	BOLD:ABA3697	acattatattttatttttggtatttgagctggaatagtaggaacctctttaagattattaattcgagcagaattaggaaatcctggatctttaattggtgatgatcaaatttataatactattgtaactgctcatgcttttattataattttttttatagttatacctatcataattggaggatttggaaattgattagtacctttaatattaggagcacctgacatagctttcccacgaataaataatataagattttgattactacctccatctattactcttttaatttcaagaagaattgtagaaaatggagctggaactggttgaacagtttatccacctttatcatctaatatcgctcatggaggaagatcagtagatttagcaattttttcattacatttagctggtatttcatcaattttaggagctattaattttattacaacaattatcaatatacgattaaataatttatcatttgatcaaataccattatttatttgagctgttggaattacagcatttttattattattatcattaccagtattagcaggagctattacaatactattaaccgatcgaaatttaaatacatcattttttgatcctgctggaggaggagatccaattctttaccaacattta	TLYFIFGIWAGMVGTSLSLLIRAELGNPGSLIGDDQIYNTIVTAHAFIMIFFMVMPIMIGGFGNWLVPLMLGAPDMAFPRMNNMSFWLLPPSITLLISSSIVENGAGTGWTVYPPLSSNIAHGGSSVDLAIFSLHLAGISSILGAINFITTIINMRLNNLSFDQMPLFIWAVGITAFLLLLSLPVLAGAITMLLTDRNLNTSFFDPAGGGDPILYQHL
FBACA120-10	---------------------------------------ATTTTATATTTTTTAATTAGAATGTGATCAGGATTATTAGGTTCCTCATTA---AGAATAATAATTCGAATTGAATTAGGAACTCCAGGATCATTAATTAATAAT---GATCAAATCTATAATTCAATTGTAACTGCTCATGCATTTATTATAATTTTTTTTATAGTTATACCATTTATAATTGGAGGATTTGGAAATTGATTAATCCCCTTAATA---ATTGGTGCCCCTGATATAGCTTTTCCCCGTATAAATAATATAAGATTTTGATTAATTCCACCTTCATTATTTATATTAATTTTAAGAAATATTTTAAATAATGGAGTAGGAACGGGGTGAACAGTTTATCCTCCTCTTTCTTTAAATATTAGTCATAGAGGATCTTCAGTTGATTTA---GCTATCTTTTCTTTACATATTGCAGGAGTTTCCTCAATTATAGGATCAATTAATTTTATTGTTACAATTTTAAATATAAAAAATAAATATTTAAGTATAGATAAATTACCTTTATTCTCATGATCAATTTTAATTACTACAATCTTATTGTTAATATCTTTACCTGTTTTAGCTGGT---GCCATTACTATACTATTAACAGATCGAAATTTAAATACAACATTTTTTGACCCAGCAGGAGGAGGAGACCCGATTTTATATCAACATCTA-------------------------------------------------------------------------------------------------------------------------------------------------------------------------------------------------	-------------ILYFLISMWSGLLGSSL-SMMIRIELGTPGSLINN-DQIYNSIVTAHAFIMIFFMVMPFMIGGFGNWLIPLM-IGAPDMAFPRMNNMSFWLIPPSLFMLILSNILNNGVGTGWTVYPPLSLNISHSGSSVDL-AIFSLHIAGVSSIMGSINFIVTILNMKNKYLSMDKLPLFSWSILITTILLLMSLPVLAG-AITMLLTDRNLNTTFFDPAGGGDPILYQHL--------------------------------------------------------------------------------------------------------------------------------------------------------------------------------------------------------------------------------------------------------------F---------------------------------	5.0	Arthropoda	Insecta	Hymenoptera	Pemphredonidae	Passaloecus	Passaloecus monilicornis	BOLD:AAM4412	attttatattttttaattagaatgtgatcaggattattaggttcctcattaagaataataattcgaattgaattaggaactccaggatcattaattaataatgatcaaatctataattcaattgtaactgctcatgcatttattataattttttttatagttataccatttataattggaggatttggaaattgattaatccccttaataattggtgcccctgatatagcttttccccgtataaataatataagattttgattaattccaccttcattatttatattaattttaagaaatattttaaataatggagtaggaacggggtgaacagtttatcctcctctttctttaaatattagtcatagaggatcttcagttgatttagctatcttttctttacatattgcaggagtttcctcaattataggatcaattaattttattgttacaattttaaatataaaaaataaatatttaagtatagataaattacctttattctcatgatcaattttaattactacaatcttattgttaatatctttacctgttttagctggtgccattactatactattaacagatcgaaatttaaatacaacattttttgacccagcaggaggaggagacccgattttatatcaacatcta	ILYFLISMWSGLLGSSLSMMIRIELGTPGSLINNDQIYNSIVTAHAFIMIFFMVMPFMIGGFGNWLIPLMIGAPDMAFPRMNNMSFWLIPPSLFMLILSNILNNGVGTGWTVYPPLSLNISHSGSSVDLAIFSLHIAGVSSIMGSINFIVTILNMKNKYLSMDKLPLFSWSILITTILLLMSLPVLAGAITMLLTDRNLNTTFFDPAGGGDPILYQHL
GBMIN57081-17	---------------------------AAAGATATTGGAACATTATATTTTATTTTTGGAGCTTGAGCTGGAATAATTGGTACTTCATTA---AGTATTCTTATTCGTGCAGAATTAAGTCAACCTGGAGTATTTATTGGAAAT---GATCAAATTTATAATGTTATTGTAACTGCACATGCTTTTATCATAATTTTTTTTATAGTTATACCTATTATAATTGGAGGATTTGGAAATTGATTAGTTCCTTTAATA---TTAGGAGCCCCTGATATAGCTTTTCCTCGAATAAATAATATAAGTTTTTGAATACTACCTCCTTCATTAACATTACTACTTTCAAGTAGTATAGTAGAAAATGGAGCTGGAACTGGATGAACAGTGTACCCCCCTCTTTCATCTGGAACAGCCCATGCTGGAGCTTCAGTAGACTTA---GCTATTTTTTCTTTACATTTAGCTGGAATTTCATCAATTTTAGGTGCAGTAAATTTTATTACAACAGTAATTAATATACGATCTTCAGGAATTACTCTTGATCGAATACCTTTATTTGTTTGATCAGTAGTAATTACTGCTGTTCTTTTACTTCTTTCTTTACCCGTATTAGCCGGA---GCTATTACTATATTACTAACTGATCGAAATTTAAATACTTCATTTTTTGACCCAATTGGAGGAGGAGATCCAATCTTATACCAACATCTATTTTGATTTTTTGGGCATCCAGAAGTTTAT-------------------------------------------------------------------------------------------------------------------------------------------------------------------	---------KDIGTLYFIFGAWAGMIGTSL-SILIRAELSQPGVFIGN-DQIYNVIVTAHAFIMIFFMVMPIMIGGFGNWLVPLM-LGAPDMAFPRMNNMSFWMLPPSLTLLLSSSMVENGAGTGWTVYPPLSSGTAHAGASVDL-AIFSLHLAGISSILGAVNFITTVINMRSSGITLDRMPLFVWSVVITAVLLLLSLPVLAG-AITMLLTDRNLNTSFFDPIGGGDPILYQHLFWFFGHPEVY----------------------------------------------------------------------------------------------------------------------------------------------------------------------------------------------------------------------------------------------------X---------------------------------	5.0	Arthropoda	Insecta	Diptera	Culicidae	Culex	Culex corniger	BOLD:ABU8489	acattatattttatttttggagcttgagctggaataattggtacttcattaagtattcttattcgtgcagaattaagtcaacctggagtatttattggaaatgatcaaatttataatgttattgtaactgcacatgcttttatcataattttttttatagttatacctattataattggaggatttggaaattgattagttcctttaatattaggagcccctgatatagcttttcctcgaataaataatataagtttttgaatactacctccttcattaacattactactttcaagtagtatagtagaaaatggagctggaactggatgaacagtgtacccccctctttcatctggaacagcccatgctggagcttcagtagacttagctattttttctttacatttagctggaatttcatcaattttaggtgcagtaaattttattacaacagtaattaatatacgatcttcaggaattactcttgatcgaatacctttatttgtttgatcagtagtaattactgctgttcttttacttctttctttacccgtattagccggagctattactatattactaactgatcgaaatttaaatacttcattttttgacccaattggaggaggagatccaatcttataccaacatcta	TLYFIFGAWAGMIGTSLSILIRAELSQPGVFIGNDQIYNVIVTAHAFIMIFFMVMPIMIGGFGNWLVPLMLGAPDMAFPRMNNMSFWMLPPSLTLLLSSSMVENGAGTGWTVYPPLSSGTAHAGASVDLAIFSLHLAGISSILGAVNFITTVINMRSSGITLDRMPLFVWSVVITAVLLLLSLPVLAGAITMLLTDRNLNTSFFDPIGGGDPILYQHL
BPHA110-18	---------------------------------------ACCTTGTATTTTCTTTTTGGGTTGTGGTCTGGTATGGTTGGTACTGGCCTG---TCTTTGGTTATTCGTCTTGAGTTGGCTAAGCCTGGTCTTTTTTTAGGTAAT---GGTCAGTTGTATAATTCTGTTATTACTGCTCATGCTATTTTAATGATTTTTTTTATGGTTATGCCTACTATGATTGGTGGCTTTGGTAATTGGATGTTACCTTTGATG---TTGGGGGCTCCGGATATGAGTTTTCCTCGTTTGAATAATTTGAGTTTTTGGTTGTTGCCTACTGCTATATTTTTGATTTTGGATGCTTGTTTTGTGGATATAGGGTGTGGTACTAGTTGGACCGTGTATCCTCCTTTGAGG---ACTATGGGTCATCCTGGTAGTAGTGTAGATTTG---GCTATTTTTAGTTTACATTGTGCGGGGGTTAGTTCCATTTTGGGGGCTATTAATTTTATGACGACTACCAAGAATTTGCGTAGTAGATCTATTTCTTTGGAGCATATGAGTTTATTTGTTTGGACTGTTTTTGTAACTGTTTTTTTGTTAGTTTTATCTTTGCCTGTTTTGGCTGGA---GCTATTACTATGTTGTTGACTGATCGTAATTTGAATACTTCTTTTTTTGACCCTAGTACTGGTGGTAATCCTTTGATTTATCAGCACCTG-------------------------------------------------------------------------------------------------------------------------------------------------------------------------------------------------	-------------TLYFLFGLWSGMVGTGL-SLVIRLELAKPGLFLGN-GQLYNSVITAHAILMIFFMVMPTMIGGFGNWMLPLM-LGAPDMSFPRLNNLSFWLLPTAMFLILDACFVDMGCGTSWTVYPPLS-TMGHPGSSVDL-AIFSLHCAGVSSILGAINFMTTTKNLRSSSISLEHMSLFVWTVFVTVFLLVLSLPVLAG-AITMLLTDRNLNTSFFDPSTGGNPLIYQHL--------------------------------------------------------------------------------------------------------------------------------------------------------------------------------------------------------------------------------------------------------------F---------------------------------	5.0	Nematoda	Enoplea	Ascaridida	Toxocaridae	Toxocara	Toxocara vitulorum	BOLD:ADO8021	accttgtattttctttttgggttgtggtctggtatggttggtactggcctgtctttggttattcgtcttgagttggctaagcctggtctttttttaggtaatggtcagttgtataattctgttattactgctcatgctattttaatgattttttttatggttatgcctactatgattggtggctttggtaattggatgttacctttgatgttgggggctccggatatgagttttcctcgtttgaataatttgagtttttggttgttgcctactgctatatttttgattttggatgcttgttttgtggatatagggtgtggtactagttggaccgtgtatcctcctttgaggactatgggtcatcctggtagtagtgtagatttggctatttttagtttacattgtgcgggggttagttccattttgggggctattaattttatgacgactaccaagaatttgcgtagtagatctatttctttggagcatatgagtttatttgtttggactgtttttgtaactgtttttttgttagttttatctttgcctgttttggctggagctattactatgttgttgactgatcgtaatttgaatacttctttttttgaccctagtactggtggtaatcctttgatttatcagcacctg	TLYFLFGLWSGMVGTGLSLVIRLELAKPGLFLGNGQLYNSVITAHAILMIFFMVMPTMIGGFGNWMLPLMLGAPDMSFPRLNNLSFWLLPTAMFLILDACFVDMGCGTSWTVYPPLSTMGHPGSSVDLAIFSLHCAGVSSILGAINFMTTTKNLRSSSISLEHMSLFVWTVFVTVFLLVLSLPVLAGAITMLLTDRNLNTSFFDPSTGGNPLIYQHL
OPPEQ132-17	---------------------------------------ACATTATACTTTATTCTCGGAGCTTGAGCAGGAATAGTAGGTACTTCATTA---AGAATTCTTGTCCGAGCAGAATTAGGCCACCCTGGAGCATTAATTGGAGAT---GATCAAATTTATAATGTAATTGTTACAGCCCATGCTTTTATTATAATTTTTTTTATAGTAATACCAATTATAATTGGAGGATTTGGAAATTGATTAGTGCCAATTATA---TTAGGAGCTCCAGATATAGCTTTCCCTCGAATAAATAATATAAGTTTTTGACTTTTACCCCCAGCTTTAACTTTACTTCTAGTAAGCAGTATAGTAGAAAACGGAGCTGGAACAGGATGAACTGTTTACCCACCTCTATCATCTAATATTGCTCATGGAGGAGCTTCTGTTGATTTA---GCTATTTTCTCCCTTCATTTAGCTGGAATTTCTTCAATTTTAGGAGCAGTAAATTTTATTACTACAGTAATTAATATACGATCTACAGGTATTACTTTTGATCGAATACCTTTATTTGTTTGATCTGTAGTAATTACAGCATTACTTTTACTTCTTTCTTTGCCTGTTCTTGCTGGA---GCAATTACTATATTATTAACAGATCGAAATATTAATACATCATTTTTTGATCCTGCAGGAGGAGGTGATCCTATTTTATACCAACATTTA-------------------------------------------------------------------------------------------------------------------------------------------------------------------------------------------------	-------------TLYFILGAWAGMVGTSL-SILVRAELGHPGALIGD-DQIYNVIVTAHAFIMIFFMVMPIMIGGFGNWLVPIM-LGAPDMAFPRMNNMSFWLLPPALTLLLVSSMVENGAGTGWTVYPPLSSNIAHGGASVDL-AIFSLHLAGISSILGAVNFITTVINMRSTGITFDRMPLFVWSVVITALLLLLSLPVLAG-AITMLLTDRNINTSFFDPAGGGDPILYQHL--------------------------------------------------------------------------------------------------------------------------------------------------------------------------------------------------------------------------------------------------------------F---------------------------------	5.0	Arthropoda	Insecta	Diptera	Sarcophagidae	Neobellieria		BOLD:ADI9489	acattatactttattctcggagcttgagcaggaatagtaggtacttcattaagaattcttgtccgagcagaattaggccaccctggagcattaattggagatgatcaaatttataatgtaattgttacagcccatgcttttattataattttttttatagtaataccaattataattggaggatttggaaattgattagtgccaattatattaggagctccagatatagctttccctcgaataaataatataagtttttgacttttacccccagctttaactttacttctagtaagcagtatagtagaaaacggagctggaacaggatgaactgtttacccacctctatcatctaatattgctcatggaggagcttctgttgatttagctattttctcccttcatttagctggaatttcttcaattttaggagcagtaaattttattactacagtaattaatatacgatctacaggtattacttttgatcgaatacctttatttgtttgatctgtagtaattacagcattacttttacttctttctttgcctgttcttgctggagcaattactatattattaacagatcgaaatattaatacatcattttttgatcctgcaggaggaggtgatcctattttataccaacattta	TLYFILGAWAGMVGTSLSILVRAELGHPGALIGDDQIYNVIVTAHAFIMIFFMVMPIMIGGFGNWLVPIMLGAPDMAFPRMNNMSFWLLPPALTLLLVSSMVENGAGTGWTVYPPLSSNIAHGGASVDLAIFSLHLAGISSILGAVNFITTVINMRSTGITFDRMPLFVWSVVITALLLLLSLPVLAGAITMLLTDRNINTSFFDPAGGGDPILYQHL
MOSN254-18	---------------------------------------ACATTATACTTCATCTTTGGAGTTTGATCAGGAATAGTTGGTACATCATTA---AGAATTTTAATTCGTGCTGAATTAAGTCAACCAGGAATATTTATTGGAAAT---GACCAAATTTATAATGTAATTGTTACAGCTCATGCTTTTATTATAATTTTCTTTATAGTTATACCTATTATAATTGGAGGATTTGGAAATTGATTAGTTCCTCTTATA---TTAGGAGCACCAGATATAGCTTTCCCTCGAATAAATAATATAAGTTTTTGAATATTACCTCCTTCATTAACTCTACTACTCTCAAGTAGTATAGTAGAAAATGGGTCAGGAACAGGATGAACTGTTTATCCACCTCTTTCATCTGGAACTGCTCATGCTGGGGCTTCTGTTGATTTA---ACTATTTTTTCTCTTCATTTAGCAGGAGTATCATCAATTTTAGGAGCTGTAAATTTTATTACTACTGTAATTAATATACGATCTGCAGGAATTACTTTAGATCGATTACCTTTATTTGTTTGATCTGTTGTAATTACAGCTGTTTTATTACTTTTATCTCTTCCTGTATTAGCAGGA---GCTATTACAATATTATTAACTGACCGAAATTTAAATACATCCTTCTTTGACCCAATTGGAGGAGGAGACCCAATTCTATACCAACATTTA-------------------------------------------------------------------------------------------------------------------------------------------------------------------------------------------------	-------------TLYFIFGVWSGMVGTSL-SILIRAELSQPGMFIGN-DQIYNVIVTAHAFIMIFFMVMPIMIGGFGNWLVPLM-LGAPDMAFPRMNNMSFWMLPPSLTLLLSSSMVENGSGTGWTVYPPLSSGTAHAGASVDL-TIFSLHLAGVSSILGAVNFITTVINMRSAGITLDRLPLFVWSVVITAVLLLLSLPVLAG-AITMLLTDRNLNTSFFDPIGGGDPILYQHL--------------------------------------------------------------------------------------------------------------------------------------------------------------------------------------------------------------------------------------------------------------F---------------------------------	5.0	Arthropoda	Insecta	Diptera	Culicidae	Aedes	Aedes infirmatus	BOLD:ADL6307	acattatacttcatctttggagtttgatcaggaatagttggtacatcattaagaattttaattcgtgctgaattaagtcaaccaggaatatttattggaaatgaccaaatttataatgtaattgttacagctcatgcttttattataattttctttatagttatacctattataattggaggatttggaaattgattagttcctcttatattaggagcaccagatatagctttccctcgaataaataatataagtttttgaatattacctccttcattaactctactactctcaagtagtatagtagaaaatgggtcaggaacaggatgaactgtttatccacctctttcatctggaactgctcatgctggggcttctgttgatttaactattttttctcttcatttagcaggagtatcatcaattttaggagctgtaaattttattactactgtaattaatatacgatctgcaggaattactttagatcgattacctttatttgtttgatctgttgtaattacagctgttttattacttttatctcttcctgtattagcaggagctattacaatattattaactgaccgaaatttaaatacatccttctttgacccaattggaggaggagacccaattctataccaacattta	TLYFIFGVWSGMVGTSLSILIRAELSQPGMFIGNDQIYNVIVTAHAFIMIFFMVMPIMIGGFGNWLVPLMLGAPDMAFPRMNNMSFWMLPPSLTLLLSSSMVENGSGTGWTVYPPLSSGTAHAGASVDLTIFSLHLAGVSSILGAVNFITTVINMRSAGITLDRLPLFVWSVVITAVLLLLSLPVLAGAITMLLTDRNLNTSFFDPIGGGDPILYQHL
LPSO650-08	---------------------------------------ACATTATATTTTATTTTTGGAATTTGAGCAGGAATAGTAGGAACTTCATTA---AGATTATTAATTCGTGCAGAATTAGGTACACCAGGATCATTAATTGGAGAT---GATCAAATTTATAATACTATTGTTACAGCTCATGCTTTTATTATAATTTTTTTCATAGTTATACCTATTATAATTGGAGGATTTGGTAATTGATTAGTTCCTCTTATA---TTAGGAGCACCTGATATAGCTTTCCCTCGAATAAATAATATAAGTTTCTGACTCCTTCCCCCTTCTTTAACTCTTCTTATTTCTAGAAGAATTGTAGAAAATGGAGCAGGAACAGGATGAACAGTTTACCCCCCACTTTCATCAAATATTGCTCATAGAGGAAGATCTGTTGATTTA---GCTATTTTTTCATTACATTTAGCTGGTATTTCATCAATTTTAGGAGCTATTAATTTTATTACTACAATTATTAATATACGATTAACTAATCTATCATTTGATCAAATACCTTTATTCGTCTGAGCTGTAGGAATTACAGCATTTTTATTACTTCTTTCTCTTCCCGTATTAGCTGGT---GCTATTACAATACTATTAACTGATCGAAATTTAAATACATCATTTTTTGATCCAGCAGGGGGAGGAGATCCAATTTTATATCAACATTTA-------------------------------------------------------------------------------------------------------------------------------------------------------------------------------------------------	-------------TLYFIFGIWAGMVGTSL-SLLIRAELGTPGSLIGD-DQIYNTIVTAHAFIMIFFMVMPIMIGGFGNWLVPLM-LGAPDMAFPRMNNMSFWLLPPSLTLLISSSIVENGAGTGWTVYPPLSSNIAHSGSSVDL-AIFSLHLAGISSILGAINFITTIINMRLTNLSFDQMPLFVWAVGITAFLLLLSLPVLAG-AITMLLTDRNLNTSFFDPAGGGDPILYQHL--------------------------------------------------------------------------------------------------------------------------------------------------------------------------------------------------------------------------------------------------------------F---------------------------------	5.0	Arthropoda	Insecta	Lepidoptera	Erebidae	Hypena	Hypena madefactalis	BOLD:ACE2873	acattatattttatttttggaatttgagcaggaatagtaggaacttcattaagattattaattcgtgcagaattaggtacaccaggatcattaattggagatgatcaaatttataatactattgttacagctcatgcttttattataatttttttcatagttatacctattataattggaggatttggtaattgattagttcctcttatattaggagcacctgatatagctttccctcgaataaataatataagtttctgactccttcccccttctttaactcttcttatttctagaagaattgtagaaaatggagcaggaacaggatgaacagtttaccccccactttcatcaaatattgctcatagaggaagatctgttgatttagctattttttcattacatttagctggtatttcatcaattttaggagctattaattttattactacaattattaatatacgattaactaatctatcatttgatcaaatacctttattcgtctgagctgtaggaattacagcatttttattacttctttctcttcccgtattagctggtgctattacaatactattaactgatcgaaatttaaatacatcattttttgatccagcagggggaggagatccaattttatatcaacattta	TLYFIFGIWAGMVGTSLSLLIRAELGTPGSLIGDDQIYNTIVTAHAFIMIFFMVMPIMIGGFGNWLVPLMLGAPDMAFPRMNNMSFWLLPPSLTLLISSSIVENGAGTGWTVYPPLSSNIAHSGSSVDLAIFSLHLAGISSILGAINFITTIINMRLTNLSFDQMPLFVWAVGITAFLLLLSLPVLAGAITMLLTDRNLNTSFFDPAGGGDPILYQHL
SSPAB7060-13	---------------------------------------ACATTATATTTTATTTTTGGGGCTTGATCTAGTATAGTAGGGACATCTTTA---AGAATATTAATTCGAGCTGAATTAGGATGCCCTAATTCTTTAATTGGAGAT---GATCAAATTTATAATGTAATTGTTACTGCTCATGCTTTTATTATAATTTTTTTTATAGTTATACCAATTATAATTGGAGGATTTGGAAATTGATTAGTCCCCTTAATG---TTAAGAGCTCCTGATATAGCTTTCCCACGTCTAAATAACATAAGTTTTTGACTTTTACCTCCATCATTGATTCTTTTATTAACTAGAAGTTTAGTAGAAAGAGGTACAGGAACAGGATGAACTGTATATCCTCCTTTATCTTCTACATTATCTCATTCAGGGGCATCTGTTGATTTATCA---ATTTTTTCTTTACATTTAGCTGGAATTTCCTCTATTTTAGGAGCAGTAAATTTTATTTCTACAATTATTAATATACGGGCTCCAGGTATATCATTTGATAAAATACCTTTATTTGTTTGATCAGTATTAATTACAGCTATTTTATTATTATTATCATTACCTGTTTTAGCAGGG---GCAATTACTATATTATTAACTGATCGAAATTTAAATACATCTTTTTTTGATCCTGCTGGAGGGGGAGACCCGATTCTTTATCAGCATTTA-------------------------------------------------------------------------------------------------------------------------------------------------------------------------------------------------	-------------TLYFIFGAWSSMVGTSL-SMLIRAELGCPNSLIGD-DQIYNVIVTAHAFIMIFFMVMPIMIGGFGNWLVPLM-LSAPDMAFPRLNNMSFWLLPPSLILLLTSSLVESGTGTGWTVYPPLSSTLSHSGASVDLS-IFSLHLAGISSILGAVNFISTIINMRAPGMSFDKMPLFVWSVLITAILLLLSLPVLAG-AITMLLTDRNLNTSFFDPAGGGDPILYQHL--------------------------------------------------------------------------------------------------------------------------------------------------------------------------------------------------------------------------------------------------------------F---------------------------------	5.0	Arthropoda	Insecta	Diptera	Sciaridae	Camptochaeta	Camptochaeta hirtula	BOLD:ACB9913	acattatattttatttttggggcttgatctagtatagtagggacatctttaagaatattaattcgagctgaattaggatgccctaattctttaattggagatgatcaaatttataatgtaattgttactgctcatgcttttattataattttttttatagttataccaattataattggaggatttggaaattgattagtccccttaatgttaagagctcctgatatagctttcccacgtctaaataacataagtttttgacttttacctccatcattgattcttttattaactagaagtttagtagaaagaggtacaggaacaggatgaactgtatatcctcctttatcttctacattatctcattcaggggcatctgttgatttatcaattttttctttacatttagctggaatttcctctattttaggagcagtaaattttatttctacaattattaatatacgggctccaggtatatcatttgataaaatacctttatttgtttgatcagtattaattacagctattttattattattatcattacctgttttagcaggggcaattactatattattaactgatcgaaatttaaatacatctttttttgatcctgctggagggggagacccgattctttatcagcattta	TLYFIFGAWSSMVGTSLSMLIRAELGCPNSLIGDDQIYNVIVTAHAFIMIFFMVMPIMIGGFGNWLVPLMLSAPDMAFPRLNNMSFWLLPPSLILLLTSSLVESGTGTGWTVYPPLSSTLSHSGASVDLSIFSLHLAGISSILGAVNFISTIINMRAPGMSFDKMPLFVWSVLITAILLLLSLPVLAGAITMLLTDRNLNTSFFDPAGGGDPILYQHL
GBGC6459-09	ACGCGCTGATTCTTCTCTACCAACCACAAAGACATTGGTACCCTTTATCTAGTATTTGGTGCCTGAGCCGGAATAGTAGGAACCGCTTTA---AGCCTCCTCATCCGAGCTGAACTTAGTCAACCCGGATCACTTCTAGGTGAT---GACCAAATTTACAATGTAATTGTTACCGCCCACGCCTTCGTAATAATTTTCTTTATAGTAATGCCTATCCTCATTGGAGGATTCGGAAACTGACTTGTACCCCTGATA---ATCGGAGCCCCAGACATGGCATTCCCACGAATAAATAATATAAGCTTCTGACTTCTTCCCCCATCATTCCTGTTACTACTAGCTTCCTCTGGTGTTGAAGCCGGAGCTGGCACCGGATGGACAGTATACCCCCCTCTTGCAGGGAACCTGGCCCACGCAGGAGCATCAGTAGACCTA---ACAATTTTCTCACTACATTTAGCAGGTGTTTCATCAATCCTGGGGGCAATCAACTTCATTACTACAACCATTAACATAAAACCTCCAGCCATTTCCCAATACCAAACACCCCTATTTGTTTGATCCGTACTTGTAACCGCCGTCCTCCTTCTCCTATCACTACCTGTTCTAGCTGCC---GGTATTACAATGCTTTTAACAGATCGAAATCTTAACACCACATTCTTTGATCCCGCAGGCGGGGGAGACCCAATTCTCTATCAACACTTATTCTGATTCTTTGGTCACCCAGAAGTTTACATTTTAATCCTTCCAGGATTTGGAATTATTTCTCACGTTGTAGCCTATTATTCAGGTAAAAAA---GAACCATTTGGTTATATAGGAATAGTGTGAGCCATAATGGCCATTGGCCTCCTAGGGTTCATTGTATGAGCCCACCATATGTTTACTGTCGGAATGG	TRWFFSTNHKDIGTLYLVFGAWAGMVGTAL-SLLIRAELSQPGSLLGD-DQIYNVIVTAHAFVMIFFMVMPILIGGFGNWLVPLM-IGAPDMAFPRMNNMSFWLLPPSFLLLLASSGVEAGAGTGWTVYPPLAGNLAHAGASVDL-TIFSLHLAGVSSILGAINFITTTINMKPPAISQYQTPLFVWSVLVTAVLLLLSLPVLAA-GITMLLTDRNLNTTFFDPAGGGDPILYQHLFWFFGHPEVYILILPGFGIISHVVAYYSGKK-EPFGYMGMVWAMMAIGLLGFIVWAHHMFTVGMDVDTRAYFTSATMIIAIPTGVKVFSWL-ATLHGG-SIKWETPMLWALGFIFLFTVGGLTGIVLSNSSLDIVLHDTYYVVAHFHYV-LSMGAVFAIMAAFVHWFPLLTGYTLHSAWTKIHFGVMFIGVNLTFFPQHFLGLAGMPR-RYSDYPDAYA-LWNTVSSIGSLISLVAVIMFLFILWEAFAAKREV-LSVELTM---------TN---------------	2.0	Chordata	Actinopterygii	Cypriniformes	Cyprinidae	Carassius	Carassius auratus	BOLD:AAA7176	accctttatctagtatttggtgcctgagccggaatagtaggaaccgctttaagcctcctcatccgagctgaacttagtcaacccggatcacttctaggtgatgaccaaatttacaatgtaattgttaccgcccacgccttcgtaataattttctttatagtaatgcctatcctcattggaggattcggaaactgacttgtacccctgataatcggagccccagacatggcattcccacgaataaataatataagcttctgacttcttcccccatcattcctgttactactagcttcctctggtgttgaagccggagctggcaccggatggacagtatacccccctcttgcagggaacctggcccacgcaggagcatcagtagacctaacaattttctcactacatttagcaggtgtttcatcaatcctgggggcaatcaacttcattactacaaccattaacataaaacctccagccatttcccaataccaaacacccctatttgtttgatccgtacttgtaaccgccgtcctccttctcctatcactacctgttctagctgccggtattacaatgcttttaacagatcgaaatcttaacaccacattctttgatcccgcaggcgggggagacccaattctctatcaacactta	TLYLVFGAWAGMVGTALSLLIRAELSQPGSLLGDDQIYNVIVTAHAFVMIFFMVMPILIGGFGNWLVPLMIGAPDMAFPRMNNMSFWLLPPSFLLLLASSGVEAGAGTGWTVYPPLAGNLAHAGASVDLTIFSLHLAGVSSILGAINFITTTINMKPPAISQYQTPLFVWSVLVTAVLLLLSLPVLAAGITMLLTDRNLNTTFFDPAGGGDPILYQHL
GBMOR4286-19	---------------------------------------ACTTTATACTTCATATTTGGAGCATGAGCAGGAATAGTAGGAACATCAATA---AGAATACTTATTCGTGCTGAACTTGGCCAACCCGGATCTCTAATTGGGGAT---GACCAGATTTATAATGTTATTATTACAGCTCACGCATTCGTAATAATTTTCTTTATAGTAATACCTATTATAATTGGTGGATTTGGTAATTGACTTGTTCCACTAATA---ATTGGTGCACCAGATATAGCATTTCCACGAATAAATAATATAAGTTTTTGATTACTACCACCTTCACTAACCCTTCTTCTTACATCTTCTATAGTAGATAATGGTGCTGGTACAGGATGAACAGTTTACCCTCCTCTAGCAGGAGCTATTGCACACGGGGGTGCATCTGTAGATCTA---GCTATTTTTTCACTACACTTAGCAGGTGTATCATCCATTCTTGGTGCAGTAAATTTCATTACAACAGCAATTAATATGCGATCAGAAAGTATAACTTTAGATCAAACACCTTTATTTGTATGATCTGTAGCTATTACAGCATTACTTCTCCTTCTTTCACTTCCAGTTTTAGCAGGA---GCTATTACTATATTATTAACAGATCGAAATTTAAATACATCATTCTTTGACCCTGCAGGAGGGGGTGACCCAATTCTATATCAACATCTA-------------------------------------------------------------------------------------------------------------------------------------------------------------------------------------------------	-------------TLYFMFGAWAGMVGTSM-SMLIRAELGQPGSLIGD-DQIYNVIITAHAFVMIFFMVMPIMIGGFGNWLVPLM-IGAPDMAFPRMNNMSFWLLPPSLTLLLTSSMVDNGAGTGWTVYPPLAGAIAHGGASVDL-AIFSLHLAGVSSILGAVNFITTAINMRSESMTLDQTPLFVWSVAITALLLLLSLPVLAG-AITMLLTDRNLNTSFFDPAGGGDPILYQHL--------------------------------------------------------------------------------------------------------------------------------------------------------------------------------------------------------------------------------------------------------------F---------------------------------	5.0	Arthropoda	Insecta	Orthoptera	Acrididae	Schistocerca	Schistocerca gregaria	BOLD:AAI0822	actttatacttcatatttggagcatgagcaggaatagtaggaacatcaataagaatacttattcgtgctgaacttggccaacccggatctctaattggggatgaccagatttataatgttattattacagctcacgcattcgtaataattttctttatagtaatacctattataattggtggatttggtaattgacttgttccactaataattggtgcaccagatatagcatttccacgaataaataatataagtttttgattactaccaccttcactaacccttcttcttacatcttctatagtagataatggtgctggtacaggatgaacagtttaccctcctctagcaggagctattgcacacgggggtgcatctgtagatctagctattttttcactacacttagcaggtgtatcatccattcttggtgcagtaaatttcattacaacagcaattaatatgcgatcagaaagtataactttagatcaaacacctttatttgtatgatctgtagctattacagcattacttctccttctttcacttccagttttagcaggagctattactatattattaacagatcgaaatttaaatacatcattctttgaccctgcaggagggggtgacccaattctatatcaacatcta	TLYFMFGAWAGMVGTSMSMLIRAELGQPGSLIGDDQIYNVIITAHAFVMIFFMVMPIMIGGFGNWLVPLMIGAPDMAFPRMNNMSFWLLPPSLTLLLTSSMVDNGAGTGWTVYPPLAGAIAHGGASVDLAIFSLHLAGVSSILGAVNFITTAINMRSESMTLDQTPLFVWSVAITALLLLLSLPVLAGAITMLLTDRNLNTSFFDPAGGGDPILYQHL
GCOL6949-16	---------------------------------------ACTTTATACTTTATTTTTGGAGGTTGATCAGGCATAATTGGAACTTCTTTA---AGTATTCTAATTCGAACTGAATTAGGAAATCCAGGATCCTTAATTGGAAAT---GACCAAATTTATAATGTTATTGTAACCGCCCATGCATTCATTATAATTTTTTTTATAGTTATACCAATTATAATTGGAGGATTTGGAAATTGACTTATCCCTTTAATA---ATTGGAGCTCCCGATATAGCTTTCCCCCGAATAAATAATATAAGATTTTGGTTACTTCCCCCAGCTTTATTCCTTTTAATTATAAGTAGAATTGTAGAAAGAGGGGCAGGAACAGGATGAACAGTATACCCCCCTCTTTCATCTAATATTGCTCATGGAGGCCCCTCTGTAGATTTA---GCTATTTTTAGACTTCATCTTGCTGGAATTTCCTCAATTTTAGGAGCAATTAATTTTATTACTACAGTAATTAATATACGGCCCATAGGAATATCATTAGACCAAATACCCTTATTTGTATGATCAGTTATTATTACAGCAATTTTACTTTTATTATCTCTTCCGGTACTAGCAGGA---GCAATTACAATATTACTAACAGATCGAAATTTAAATACATCATTTTTTGATCCAGCTGGAGGGGGGGATCCTATTTTATACCAACATTTA-------------------------------------------------------------------------------------------------------------------------------------------------------------------------------------------------	-------------TLYFIFGGWSGMIGTSL-SILIRTELGNPGSLIGN-DQIYNVIVTAHAFIMIFFMVMPIMIGGFGNWLIPLM-IGAPDMAFPRMNNMSFWLLPPALFLLIMSSIVESGAGTGWTVYPPLSSNIAHGGPSVDL-AIFSLHLAGISSILGAINFITTVINMRPMGMSLDQMPLFVWSVIITAILLLLSLPVLAG-AITMLLTDRNLNTSFFDPAGGGDPILYQHL--------------------------------------------------------------------------------------------------------------------------------------------------------------------------------------------------------------------------------------------------------------F---------------------------------	5.0	Arthropoda	Insecta	Coleoptera	Chrysomelidae	Lythraria	Lythraria salicariae	BOLD:AAO3219	actttatactttatttttggaggttgatcaggcataattggaacttctttaagtattctaattcgaactgaattaggaaatccaggatccttaattggaaatgaccaaatttataatgttattgtaaccgcccatgcattcattataattttttttatagttataccaattataattggaggatttggaaattgacttatccctttaataattggagctcccgatatagctttcccccgaataaataatataagattttggttacttcccccagctttattccttttaattataagtagaattgtagaaagaggggcaggaacaggatgaacagtatacccccctctttcatctaatattgctcatggaggcccctctgtagatttagctatttttagacttcatcttgctggaatttcctcaattttaggagcaattaattttattactacagtaattaatatacggcccataggaatatcattagaccaaatacccttatttgtatgatcagttattattacagcaattttacttttattatctcttccggtactagcaggagcaattacaatattactaacagatcgaaatttaaatacatcattttttgatccagctggagggggggatcctattttataccaacattta	TLYFIFGGWSGMIGTSLSILIRTELGNPGSLIGNDQIYNVIVTAHAFIMIFFMVMPIMIGGFGNWLIPLMIGAPDMAFPRMNNMSFWLLPPALFLLIMSSIVESGAGTGWTVYPPLSSNIAHGGPSVDLAIFSLHLAGISSILGAINFITTVINMRPMGMSLDQMPLFVWSVIITAILLLLSLPVLAGAITMLLTDRNLNTSFFDPAGGGDPILYQHL
GBCL15886-13	---------------------------------------------------------------------GGAATAGTGGGAACTTCATTA---AGATTATTAATTCGAGCAGAATTAGGAAATCCTGGCTCTTTAATTGGAGAT---GATCAAATTTATAATGTTATTGTAACTGCTCATGCATTTATTATAATTTTTTTTATAGTTATACCAATTGTAATTGGTGGTTTTGGAAATTGATTAGTCCCTCTAATA---TTAGGAGCTCCTGATATAGCTTTCCCTCGAATAAATAATATAAGATTTTGACTACTTCCTCCTTCATTAACTCTTTTATTAATAAGAAGAATAGTAGAAAGAGGCGCAGGAACAGGATGAACAGTTTACCCACCTCTTTCATCAACAATTGCTCATAGAGGAGCTTCTGTTGATTTA---GCAATTTTTAGCCTACATTTAGCTGGAATTTCTTCTATTTTAGGAGCTGTAAATTTTATTACAACAGTAATTAATATACGAGCTTCAGGAATATCATTTGATCGAATACCTTTGTTTGTTTGATCTGTTGCTATTACTGCTTTATTATTACTTCTATCTTTACCAGTATTAGCCGGA---GCTATTACAATATTATTAACTGATCGAAATATTAATACTTCTTTCTTTGATCCTGCTGGAGGTGGGGATCCTATTTTATACCAACATTTATTTTGATTTTTTGGTCACCCTGAAGTATACATTTTAATTTTACCAGGATTTGGAATAATTTCCCATATTATTAGTCAAGAAAGAGGAAAAAAA---GAAACTTTTGGAGCTTTAGGAATAATCTATGCAATAATCGCAATTGGATTATTGGGATTTGTTGTTTGAGCTCACCATATATTTACAGTTGGAATAG	-----------------------GMVGTSL-SLLIRAELGNPGSLIGD-DQIYNVIVTAHAFIMIFFMVMPIVIGGFGNWLVPLM-LGAPDMAFPRMNNMSFWLLPPSLTLLLMSSMVESGAGTGWTVYPPLSSTIAHSGASVDL-AIFSLHLAGISSILGAVNFITTVINMRASGMSFDRMPLFVWSVAITALLLLLSLPVLAG-AITMLLTDRNINTSFFDPAGGGDPILYQHLFWFFGHPEVYILILPGFGMISHIISQESGKK-ETFGALGMIYAMIAIGLLGFVVWAHHMFTVGMDVDTRAYFTSATMIIAVPTGIKIFSWL-ATLHGT-QINYSPSMLWALGFVFLFTVGGLTGVVLA------------------------------------------------------------------------------------------------------------------------------X---------------------------------	5.0	Arthropoda	Insecta	Coleoptera	Staphylinidae	Derops	Derops uenoi	BOLD:ACH6491	ggaatagtgggaacttcattaagattattaattcgagcagaattaggaaatcctggctctttaattggagatgatcaaatttataatgttattgtaactgctcatgcatttattataattttttttatagttataccaattgtaattggtggttttggaaattgattagtccctctaatattaggagctcctgatatagctttccctcgaataaataatataagattttgactacttcctccttcattaactcttttattaataagaagaatagtagaaagaggcgcaggaacaggatgaacagtttacccacctctttcatcaacaattgctcatagaggagcttctgttgatttagcaatttttagcctacatttagctggaatttcttctattttaggagctgtaaattttattacaacagtaattaatatacgagcttcaggaatatcatttgatcgaatacctttgtttgtttgatctgttgctattactgctttattattacttctatctttaccagtattagccggagctattacaatattattaactgatcgaaatattaatacttctttctttgatcctgctggaggtggggatcctattttataccaacattta	GMVGTSLSLLIRAELGNPGSLIGDDQIYNVIVTAHAFIMIFFMVMPIVIGGFGNWLVPLMLGAPDMAFPRMNNMSFWLLPPSLTLLLMSSMVESGAGTGWTVYPPLSSTIAHSGASVDLAIFSLHLAGISSILGAVNFITTVINMRASGMSFDRMPLFVWSVAITALLLLLSLPVLAGAITMLLTDRNINTSFFDPAGGGDPILYQHL
POESE170-16	---------------------------------------ACATTATATTTTATTTTAGGAGTATGATCAGGAATTTTAGGAACATCTTTA---AGATTATTAATTCGAACAGAATTAGGAATCCCCCAATCTTTAATTGGAGAT---GACCAAATTTATAATACTATAGTAACTGCTCATGCTTTTATTATAATTTTTTTTATAGTTATGCCAATTATAATTGGAGGATTTGGAAATTGATTAGTACCATTAATA---TTAGGTGCACCAGATATAGCTTTTCCTCGAATAAATAATATAAGATTTTGATTATTACCACCATCATTAATGTTATTAATTATAAGAAGAATTACAGAAGATGGAGCTGGAACTGGATGAACGGTATACCCCCCCCTTTCATCCAATATTGCTCACAGAGGAAGTTCTATTGATTTA---GCTATTTTTTCTCTTCATTTAGCTGGAATTTCATCTATTTTAGGAGCAGTAAATTTTATTACTACAACAATTAATATGCGACCAAATTATATAACATTAGATCGAATACCATTATTTGTATGATCTATTGCTATTACAGCATTATTATTACTTTTATCTCTTCCTGTTTTAGCTGGA---GCTATTACTATATTATTAACAGATCGAAATTTAAATACATCATTTTTTGACCCTGCTGGTGGAGGAGATCCAATTTTATTCCAACATTTA-------------------------------------------------------------------------------------------------------------------------------------------------------------------------------------------------	-------------TLYFILGVWSGILGTSL-SLLIRTELGIPQSLIGD-DQIYNTMVTAHAFIMIFFMVMPIMIGGFGNWLVPLM-LGAPDMAFPRMNNMSFWLLPPSLMLLIMSSITEDGAGTGWTVYPPLSSNIAHSGSSIDL-AIFSLHLAGISSILGAVNFITTTINMRPNYMTLDRMPLFVWSIAITALLLLLSLPVLAG-AITMLLTDRNLNTSFFDPAGGGDPILFQHL--------------------------------------------------------------------------------------------------------------------------------------------------------------------------------------------------------------------------------------------------------------F---------------------------------	5.0	Arthropoda	Insecta	Lepidoptera	Psychidae	Dahlica	Dahlica sp. nov.	BOLD:ACQ3977	acattatattttattttaggagtatgatcaggaattttaggaacatctttaagattattaattcgaacagaattaggaatcccccaatctttaattggagatgaccaaatttataatactatagtaactgctcatgcttttattataattttttttatagttatgccaattataattggaggatttggaaattgattagtaccattaatattaggtgcaccagatatagcttttcctcgaataaataatataagattttgattattaccaccatcattaatgttattaattataagaagaattacagaagatggagctggaactggatgaacggtatacccccccctttcatccaatattgctcacagaggaagttctattgatttagctattttttctcttcatttagctggaatttcatctattttaggagcagtaaattttattactacaacaattaatatgcgaccaaattatataacattagatcgaataccattatttgtatgatctattgctattacagcattattattacttttatctcttcctgttttagctggagctattactatattattaacagatcgaaatttaaatacatcattttttgaccctgctggtggaggagatccaattttattccaacattta	TLYFILGVWSGILGTSLSLLIRTELGIPQSLIGDDQIYNTMVTAHAFIMIFFMVMPIMIGGFGNWLVPLMLGAPDMAFPRMNNMSFWLLPPSLMLLIMSSITEDGAGTGWTVYPPLSSNIAHSGSSIDLAIFSLHLAGISSILGAVNFITTTINMRPNYMTLDRMPLFVWSIAITALLLLLSLPVLAGAITMLLTDRNLNTSFFDPAGGGDPILFQHL
CONO409-08	---------------------------------------ACGTTATATATCCTATTTGGAATGTGATCAGGATTGGTTGGTACAGCTCTT---AGTCTTCTTATTCGAGCTGAATTAGGGCAACCTGGAGCATTGCTTGGAGAT---GATCAATTGTACAATGTTATTGTAACAGCTCATGCTTTTGTAATAATTTTCTTTTTGGTAATACCAATGATAATTGGGGGTTTTGGGAATTGACTAGTTCCCTTAATG---TTAGGAGCTCCTGATATGGCTTTTCCTCGTTTGAATAACATAAGTTTTTGACTTTTGCCTCCTGCGTTATTATTGTTATTGTCTTCGTCTGCAGTTGAGAGGGGGGTAGGGACAGGTTGGACTGTTTATCCTCCTTTAGCTGGAAATCTAGCTCATGCTGGTGGATCTGTTGATTTA---GCTATTTTTTCTTTACATCTTGCAGGTGCTTCTTCCATTTTAGGTGCGGTAAATTTTATTACTACGATTATTAATATACGTTGACAAGGGATGCAACTTGAGCGTATGCCTTTATTTGTCTGATCTGTAAAAATTACTGCTGTTTTACTTCTCTTGTCGTTGCCTGTTCTTGCTGGA---GCGATTACTATGTTATTAACTGATCGAAATTTAAATACAGCTTTCTTTGATCCTGCCGGAGGTGGAGATCCAATTTTATATCAGCATTTG-------------------------------------------------------------------------------------------------------------------------------------------------------------------------------------------------	-------------TLYILFGMWSGLVGTAL-SLLIRAELGQPGALLGD-DQLYNVIVTAHAFVMIFFLVMPMMIGGFGNWLVPLM-LGAPDMAFPRLNNMSFWLLPPALLLLLSSSAVESGVGTGWTVYPPLAGNLAHAGGSVDL-AIFSLHLAGASSILGAVNFITTIINMRWQGMQLERMPLFVWSVKITAVLLLLSLPVLAG-AITMLLTDRNLNTAFFDPAGGGDPILYQHL--------------------------------------------------------------------------------------------------------------------------------------------------------------------------------------------------------------------------------------------------------------F---------------------------------	5.0	Mollusca	Gastropoda	Neogastropoda	Terebridae	Myurella	Myurella undulata	BOLD:AAC6763	acgttatatatcctatttggaatgtgatcaggattggttggtacagctcttagtcttcttattcgagctgaattagggcaacctggagcattgcttggagatgatcaattgtacaatgttattgtaacagctcatgcttttgtaataattttctttttggtaataccaatgataattgggggttttgggaattgactagttcccttaatgttaggagctcctgatatggcttttcctcgtttgaataacataagtttttgacttttgcctcctgcgttattattgttattgtcttcgtctgcagttgagaggggggtagggacaggttggactgtttatcctcctttagctggaaatctagctcatgctggtggatctgttgatttagctattttttctttacatcttgcaggtgcttcttccattttaggtgcggtaaattttattactacgattattaatatacgttgacaagggatgcaacttgagcgtatgcctttatttgtctgatctgtaaaaattactgctgttttacttctcttgtcgttgcctgttcttgctggagcgattactatgttattaactgatcgaaatttaaatacagctttctttgatcctgccggaggtggagatccaattttatatcagcatttg	TLYILFGMWSGLVGTALSLLIRAELGQPGALLGDDQLYNVIVTAHAFVMIFFLVMPMMIGGFGNWLVPLMLGAPDMAFPRLNNMSFWLLPPALLLLLSSSAVESGVGTGWTVYPPLAGNLAHAGGSVDLAIFSLHLAGASSILGAVNFITTIINMRWQGMQLERMPLFVWSVKITAVLLLLSLPVLAGAITMLLTDRNLNTAFFDPAGGGDPILYQHL
UDLEP005-09	---------------------------------------ACATTATATTTTATTTTCGGAATTTGAGCAGGTATAATTGGAACTTCCTTA---AGATTACTAATTCGAGCTGAATTAGGTACCCCCGGATCTTTAATTGGTGAT---GACCAAATTTATAATACCATTGTAACAGCTCATGCTTTCATTATAATTTTTTTTATAGTTATACCTATTATAATTGGAGGATTTGGAAACTGATTAGTTCCTCTAATA---TTAGGAGCTCCTGATATAGCTTTCCCTCGAATAAATAATATAAGTTTTTGACTTCTACCTCCTTCTATTACACTTTTAATTTCAAGAAGAATTGTAGAAAGTGGAGCTGGAACTGGTTGAACAGTTTACCCTCCTTTATCATCAAATATTGCTCATGGAGGTAGTTCAGTTGATCTA---GCTATTTTTTCTCTTCATCTAGCAGGTATTTCTTCTATTTTAGGAGCAATTAATTTTATTACTACCATTATTAATATACGATTAAATAATATATTTTTTGATCAATTACCTTTATTTGTCTGAGCAGTAGGAATTACAGCTTTCTTATTATTATTATCATTACCTGTATTAGCTGGG---GCTATTACTATGCTTCTTACTGATCGAAATTTAAATACTTCATTTTTTGATCCTGCAGGAGGAGGAGACCCAATTCTTTACCAACATTTA-------------------------------------------------------------------------------------------------------------------------------------------------------------------------------------------------	-------------TLYFIFGIWAGMIGTSL-SLLIRAELGTPGSLIGD-DQIYNTIVTAHAFIMIFFMVMPIMIGGFGNWLVPLM-LGAPDMAFPRMNNMSFWLLPPSITLLISSSIVESGAGTGWTVYPPLSSNIAHGGSSVDL-AIFSLHLAGISSILGAINFITTIINMRLNNMFFDQLPLFVWAVGITAFLLLLSLPVLAG-AITMLLTDRNLNTSFFDPAGGGDPILYQHL--------------------------------------------------------------------------------------------------------------------------------------------------------------------------------------------------------------------------------------------------------------F---------------------------------	5.0	Arthropoda	Insecta	Lepidoptera	Geometridae	Eupithecia	Eupithecia miserulata	BOLD:AAA4178	acattatattttattttcggaatttgagcaggtataattggaacttccttaagattactaattcgagctgaattaggtacccccggatctttaattggtgatgaccaaatttataataccattgtaacagctcatgctttcattataattttttttatagttatacctattataattggaggatttggaaactgattagttcctctaatattaggagctcctgatatagctttccctcgaataaataatataagtttttgacttctacctccttctattacacttttaatttcaagaagaattgtagaaagtggagctggaactggttgaacagtttaccctcctttatcatcaaatattgctcatggaggtagttcagttgatctagctattttttctcttcatctagcaggtatttcttctattttaggagcaattaattttattactaccattattaatatacgattaaataatatattttttgatcaattacctttatttgtctgagcagtaggaattacagctttcttattattattatcattacctgtattagctggggctattactatgcttcttactgatcgaaatttaaatacttcattttttgatcctgcaggaggaggagacccaattctttaccaacattta	TLYFIFGIWAGMIGTSLSLLIRAELGTPGSLIGDDQIYNTIVTAHAFIMIFFMVMPIMIGGFGNWLVPLMLGAPDMAFPRMNNMSFWLLPPSITLLISSSIVESGAGTGWTVYPPLSSNIAHGGSSVDLAIFSLHLAGISSILGAINFITTIINMRLNNMFFDQLPLFVWAVGITAFLLLLSLPVLAGAITMLLTDRNLNTSFFDPAGGGDPILYQHL
OPPFQ2788-17	---------------------------------------ACTTTATATTTCATATTTGGTGCATGAGCAGGAATAGTAGGTACATCACTA---AGAATTTTAATTCGAGCCGAACTTGGACATCCTGGATCCTTAATTGGAGAT---GACCAAATTTATAATGTAATTGTTACAGCACATGCATTTGTTATAATTTTCTTTATAGTTATACCTATTATAATTGGAGGATTTGGAAACTGACTAGTACCCCTAATA---CTAGGAGCCCCAGATATAGCATTTCCTCGAATAAATAATATAAGATTCTGATTATTACCTCCTTCACTAACATTACTTCTAATGAGCAGTATAGTGGATAATGGAGCTGGTACAGGATGAACAGTTTACCCACCACTTTCATCTAATATTGCTCATGGAGGAGCTTCAGTAGATCTA---GCTATTTTCTCCCTACATCTAGCTGGAATCTCATCAATCTTAGGAGCTGTAAATTTTATTACTACAGTAATTAATATACGATCTGCAGGAATTACATTAGACCGTATACCATTATTTGTATGAGCCGTAGTAATTACAGCTTTACTTCTTCTTTTATCACTACCAGTTTTAGCAGGT---GCTATTACTATACTTTTAACTGATCGAAATTTTAATACATCATTCTTTGATCCAGCAGGAGGAGGAGACCCTATTTTATACCAACATTTA-------------------------------------------------------------------------------------------------------------------------------------------------------------------------------------------------	-------------TLYFMFGAWAGMVGTSL-SILIRAELGHPGSLIGD-DQIYNVIVTAHAFVMIFFMVMPIMIGGFGNWLVPLM-LGAPDMAFPRMNNMSFWLLPPSLTLLLMSSMVDNGAGTGWTVYPPLSSNIAHGGASVDL-AIFSLHLAGISSILGAVNFITTVINMRSAGITLDRMPLFVWAVVITALLLLLSLPVLAG-AITMLLTDRNFNTSFFDPAGGGDPILYQHL--------------------------------------------------------------------------------------------------------------------------------------------------------------------------------------------------------------------------------------------------------------F---------------------------------	5.0	Arthropoda	Insecta	Diptera	Pipunculidae	Eudorylas		BOLD:AAG1661	actttatatttcatatttggtgcatgagcaggaatagtaggtacatcactaagaattttaattcgagccgaacttggacatcctggatccttaattggagatgaccaaatttataatgtaattgttacagcacatgcatttgttataattttctttatagttatacctattataattggaggatttggaaactgactagtacccctaatactaggagccccagatatagcatttcctcgaataaataatataagattctgattattacctccttcactaacattacttctaatgagcagtatagtggataatggagctggtacaggatgaacagtttacccaccactttcatctaatattgctcatggaggagcttcagtagatctagctattttctccctacatctagctggaatctcatcaatcttaggagctgtaaattttattactacagtaattaatatacgatctgcaggaattacattagaccgtataccattatttgtatgagccgtagtaattacagctttacttcttcttttatcactaccagttttagcaggtgctattactatacttttaactgatcgaaattttaatacatcattctttgatccagcaggaggaggagaccctattttataccaacattta	TLYFMFGAWAGMVGTSLSILIRAELGHPGSLIGDDQIYNVIVTAHAFVMIFFMVMPIMIGGFGNWLVPLMLGAPDMAFPRMNNMSFWLLPPSLTLLLMSSMVDNGAGTGWTVYPPLSSNIAHGGASVDLAIFSLHLAGISSILGAVNFITTVINMRSAGITLDRMPLFVWAVVITALLLLLSLPVLAGAITMLLTDRNFNTSFFDPAGGGDPILYQHL
HIMXD218-10	---------------------------------------ACATTATATTTTATTTTTGGACTTTGATCTGGTTTAATTGGCTCATCATTA---AGCTTAATCATTCGAACAGAACTTAGAACCCCAGGTAGCCTAATTGGAAAT---GACCAGATTTATAATGTCATTGTTACAGCCCATGCTTTTATTATAATTTTCTTCATAGTTATGCCCATTATAATTGGAGGATTTGGTAACTGACTAATCCCTTTAATA---TTAGGAGCTCCTGATATAGCTTTTCCACGTATAAACAACATAAGTTTCTGATTACTTCCCCCTTCATTAATACTTCTAATTTTTAGAAGTCTGATTAATACAGGTGCTGGTACAGGATGAACCGTATACCCGCCCCTTTCATCTAACTTATCTCACTCAGGAAGATCAGTTGATCTA---ACCATTTTTTCTCTACATTTAGCTGGTATTTCCTCTATTTTAGGAGCTATCAACTTTATTACTACTATCCTTAATATAAAATTTAATAATTTAAATTATGACATAATACCTTTACTGGTCTGATCCGTTTTTATCACAGCTATCTTACTACTTTTATCTCTTCCAGTATTAGCAGGA---GCCATTACTATATTACTAACTGACCGAAACCTTAATACTTCATTTTTTGACCCAGCAGGAGGGGGAGACCCAATCCTTTACCAACATCTT-------------------------------------------------------------------------------------------------------------------------------------------------------------------------------------------------	-------------TLYFIFGLWSGLIGSSL-SLIIRTELSTPGSLIGN-DQIYNVIVTAHAFIMIFFMVMPIMIGGFGNWLIPLM-LGAPDMAFPRMNNMSFWLLPPSLMLLIFSSLINTGAGTGWTVYPPLSSNLSHSGSSVDL-TIFSLHLAGISSILGAINFITTILNMKFNNLNYDMMPLLVWSVFITAILLLLSLPVLAG-AITMLLTDRNLNTSFFDPAGGGDPILYQHL--------------------------------------------------------------------------------------------------------------------------------------------------------------------------------------------------------------------------------------------------------------F---------------------------------	5.0	Arthropoda	Insecta	Trichoptera	Hydropsychidae	Parapsyche	Parapsyche cardis	BOLD:AAB7985	acattatattttatttttggactttgatctggtttaattggctcatcattaagcttaatcattcgaacagaacttagaaccccaggtagcctaattggaaatgaccagatttataatgtcattgttacagcccatgcttttattataattttcttcatagttatgcccattataattggaggatttggtaactgactaatccctttaatattaggagctcctgatatagcttttccacgtataaacaacataagtttctgattacttcccccttcattaatacttctaatttttagaagtctgattaatacaggtgctggtacaggatgaaccgtatacccgcccctttcatctaacttatctcactcaggaagatcagttgatctaaccattttttctctacatttagctggtatttcctctattttaggagctatcaactttattactactatccttaatataaaatttaataatttaaattatgacataatacctttactggtctgatccgtttttatcacagctatcttactacttttatctcttccagtattagcaggagccattactatattactaactgaccgaaaccttaatacttcattttttgacccagcaggagggggagacccaatcctttaccaacatctt	TLYFIFGLWSGLIGSSLSLIIRTELSTPGSLIGNDQIYNVIVTAHAFIMIFFMVMPIMIGGFGNWLIPLMLGAPDMAFPRMNNMSFWLLPPSLMLLIFSSLINTGAGTGWTVYPPLSSNLSHSGSSVDLTIFSLHLAGISSILGAINFITTILNMKFNNLNYDMMPLLVWSVFITAILLLLSLPVLAGAITMLLTDRNLNTSFFDPAGGGDPILYQHL
LEMMZ1008-11	---------------------------------------ACATTATATTTTATTTTTGGTATTTGAGCTGGAATAGTAGGAACTTCATTA---AGATTATTAATTCGAGCTGAATTAGGAAACCCAGGATCTTTAATTGGAGAT---GATCAAATTTATAATACTATTGTAACAGCACATGCTTTTATTATAATTTTTTTTATAGTTATACCTATTGTAATTGGAGGATTTGGTAATTGATTAGTTCCTTTAATA---TTAGGGGCTCCTGATATAGCTTTCCCCCGAATAAATAATATAAGTTTCTGAATACTACCCCCCTCTTTAACTTTATTAATTTCGAGAAGAATTGTAGAAAATGGAGCAGGAACAGGATGAACTGTTTACCCCCCTTTATCTTCTAATATTGCCCATGGGGGAAGATCGGTAGATCTA---GCTATTTTTTCTCTTCATTTAGCTGGAATTTCTTCAATTCTAGGAGCAATTAATTTTATCACTACAATTATTAATATACGACTTAATAATCTATCATTTGATCAAATACCTCTATTTGTATGAGCTGTGGGAATTACAGCATTTTTATTATTACTTTCACTACCTGTTTTAGCTGGA---GCTATTACTATATTATTAACTGATCGAAATTTAAATACCTCTTTTTTTGACCCAGCGGGAGGAGGAGATCCAATTCTTTACCAACATTTA-------------------------------------------------------------------------------------------------------------------------------------------------------------------------------------------------	-------------TLYFIFGIWAGMVGTSL-SLLIRAELGNPGSLIGD-DQIYNTIVTAHAFIMIFFMVMPIVIGGFGNWLVPLM-LGAPDMAFPRMNNMSFWMLPPSLTLLISSSIVENGAGTGWTVYPPLSSNIAHGGSSVDL-AIFSLHLAGISSILGAINFITTIINMRLNNLSFDQMPLFVWAVGITAFLLLLSLPVLAG-AITMLLTDRNLNTSFFDPAGGGDPILYQHL--------------------------------------------------------------------------------------------------------------------------------------------------------------------------------------------------------------------------------------------------------------F---------------------------------	5.0	Arthropoda	Insecta	Lepidoptera	Erebidae	Trichromia	Trichromia sp. JAT01	BOLD:AAP5419	acattatattttatttttggtatttgagctggaatagtaggaacttcattaagattattaattcgagctgaattaggaaacccaggatctttaattggagatgatcaaatttataatactattgtaacagcacatgcttttattataattttttttatagttatacctattgtaattggaggatttggtaattgattagttcctttaatattaggggctcctgatatagctttcccccgaataaataatataagtttctgaatactacccccctctttaactttattaatttcgagaagaattgtagaaaatggagcaggaacaggatgaactgtttacccccctttatcttctaatattgcccatgggggaagatcggtagatctagctattttttctcttcatttagctggaatttcttcaattctaggagcaattaattttatcactacaattattaatatacgacttaataatctatcatttgatcaaatacctctatttgtatgagctgtgggaattacagcatttttattattactttcactacctgttttagctggagctattactatattattaactgatcgaaatttaaatacctctttttttgacccagcgggaggaggagatccaattctttaccaacattta	TLYFIFGIWAGMVGTSLSLLIRAELGNPGSLIGDDQIYNTIVTAHAFIMIFFMVMPIVIGGFGNWLVPLMLGAPDMAFPRMNNMSFWMLPPSLTLLISSSIVENGAGTGWTVYPPLSSNIAHGGSSVDLAIFSLHLAGISSILGAINFITTIINMRLNNLSFDQMPLFVWAVGITAFLLLLSLPVLAGAITMLLTDRNLNTSFFDPAGGGDPILYQHL
NGEOE388-12	---------------------------------------ACATTATATTTTATTTTTGGAATTTGAGCAGGAATAGTTGGTACTTCTTTA---AGTTTATTAATTCGAGCTGAATTAGGAAATCCAGGATCATTAATTGGAGAT---GACCAAATTTATAATACTATTGTTACAGCTCATGCTTTTATTATAATTTTTTTTATAGTTATACCTATTATAATTGGAGGATTTGGAAATTGACTTGTACCTTTGATA---TTAGGTGCCCCTGATATAGCTTTCCCACGAATAAATAATATAAGATTTTGATTATTACCCCCATCTATTACTTTACTGATCTCAAGAAGAATTGTGGAAAATGGAGCTGGAACAGGTTGAACAGTTTATCCCCCATTATCTTCTAATATTGCTCATGGAGGAAGATCTGTTGATTTA---GCTATTTTTTCCTTACATTTAGCAGGAATTTCATCAATTTTAGGAGCAATTAATTTTATTACAACTATTATTAATATACGATTAAATAACATATTTTTTGATCAATTACCCTTATTTGTATGAGCTGTAGGAATTACAGCATTTTTATTATTACTTTCATTACCTGTATTAGCTGGA---GCTATTACTATACTATTAACTGACCGAAATTTAAATACATCTTTTTTTGACCCTGCTGGTGGGGGAGACCCTATTTTATACCAACATTTA-------------------------------------------------------------------------------------------------------------------------------------------------------------------------------------------------	-------------TLYFIFGIWAGMVGTSL-SLLIRAELGNPGSLIGD-DQIYNTIVTAHAFIMIFFMVMPIMIGGFGNWLVPLM-LGAPDMAFPRMNNMSFWLLPPSITLLISSSIVENGAGTGWTVYPPLSSNIAHGGSSVDL-AIFSLHLAGISSILGAINFITTIINMRLNNMFFDQLPLFVWAVGITAFLLLLSLPVLAG-AITMLLTDRNLNTSFFDPAGGGDPILYQHL--------------------------------------------------------------------------------------------------------------------------------------------------------------------------------------------------------------------------------------------------------------F---------------------------------	5.0	Arthropoda	Insecta	Lepidoptera	Geometridae	Eois	Eois nr. thetisaria	BOLD:AAJ0821	acattatattttatttttggaatttgagcaggaatagttggtacttctttaagtttattaattcgagctgaattaggaaatccaggatcattaattggagatgaccaaatttataatactattgttacagctcatgcttttattataattttttttatagttatacctattataattggaggatttggaaattgacttgtacctttgatattaggtgcccctgatatagctttcccacgaataaataatataagattttgattattacccccatctattactttactgatctcaagaagaattgtggaaaatggagctggaacaggttgaacagtttatcccccattatcttctaatattgctcatggaggaagatctgttgatttagctattttttccttacatttagcaggaatttcatcaattttaggagcaattaattttattacaactattattaatatacgattaaataacatattttttgatcaattacccttatttgtatgagctgtaggaattacagcatttttattattactttcattacctgtattagctggagctattactatactattaactgaccgaaatttaaatacatctttttttgaccctgctggtgggggagaccctattttataccaacattta	TLYFIFGIWAGMVGTSLSLLIRAELGNPGSLIGDDQIYNTIVTAHAFIMIFFMVMPIMIGGFGNWLVPLMLGAPDMAFPRMNNMSFWLLPPSITLLISSSIVENGAGTGWTVYPPLSSNIAHGGSSVDLAIFSLHLAGISSILGAINFITTIINMRLNNMFFDQLPLFVWAVGITAFLLLLSLPVLAGAITMLLTDRNLNTSFFDPAGGGDPILYQHL
BEECB607-07	---------------------------------------ATAATATATTTTATTTTCGCTATATGATCAGGAATAATTGGCTCATCTATA---AGTTTATTAATTCGAATAGAATTAAGTCATCCTGGGATATGAATTAATAAT---GATCAAATTTATAATTCTTTAGTAACTAGACATGCATTTTTAATAATTTTTTTTATAGTAATACCATTTATAATTGGAGGATTTGGAAATTATTTAATTCCATTAATA---TTAGGATCTCCAGATATAGCTTTCCCTCGAATAAATAATATTAGATTTTGACTTTTACCTCCATCATTATTTATACTTTTATTAAGAAATATATTTACACCTAATGTAGGAACAGGGTGAACTGTATATCCTCCTTTATCTTCTTATTTGTTCCATTCATCGCCATCAATTGATATT---GCAATTTTTTCTTTACATATATCAGGAATTTCTTCTATTATTGGATCATTAAATTTTATTGTTACTATTTTAATAATAAAAAATTTTTCATTAAATTATGACCAAATTAATTTATTTTCATGATCAGTATGTATTACTGTAATTTTATTAATTTTATCTTTACCAGTATTAGCAGGA---GCAATTACAATATTACTTTTTGATCGGAATTTTAATACTTCATTTTTTGACCCTATAGGAGGGGGAGATCCAATTTTATATCAACATTTA-------------------------------------------------------------------------------------------------------------------------------------------------------------------------------------------------	-------------MMYFIFAMWSGMIGSSM-SLLIRMELSHPGMWINN-DQIYNSLVTSHAFLMIFFMVMPFMIGGFGNYLIPLM-LGSPDMAFPRMNNISFWLLPPSLFMLLLSNMFTPNVGTGWTVYPPLSSYLFHSSPSIDI-AIFSLHMSGISSIIGSLNFIVTILMMKNFSLNYDQINLFSWSVCITVILLILSLPVLAG-AITMLLFDRNFNTSFFDPMGGGDPILYQHL--------------------------------------------------------------------------------------------------------------------------------------------------------------------------------------------------------------------------------------------------------------X---------------------------------	5.0	Arthropoda	Insecta	Hymenoptera	Apidae	Bombus	Bombus cryptarum	BOLD:ACE4135	ataatatattttattttcgctatatgatcaggaataattggctcatctataagtttattaattcgaatagaattaagtcatcctgggatatgaattaataatgatcaaatttataattctttagtaactagacatgcatttttaataattttttttatagtaataccatttataattggaggatttggaaattatttaattccattaatattaggatctccagatatagctttccctcgaataaataatattagattttgacttttacctccatcattatttatacttttattaagaaatatatttacacctaatgtaggaacagggtgaactgtatatcctcctttatcttcttatttgttccattcatcgccatcaattgatattgcaattttttctttacatatatcaggaatttcttctattattggatcattaaattttattgttactattttaataataaaaaatttttcattaaattatgaccaaattaatttattttcatgatcagtatgtattactgtaattttattaattttatctttaccagtattagcaggagcaattacaatattactttttgatcggaattttaatacttcattttttgaccctataggagggggagatccaattttatatcaacattta	MMYFIFAMWSGMIGSSMSLLIRMELSHPGMWINNDQIYNSLVTSHAFLMIFFMVMPFMIGGFGNYLIPLMLGSPDMAFPRMNNISFWLLPPSLFMLLLSNMFTPNVGTGWTVYPPLSSYLFHSSPSIDIAIFSLHMSGISSIIGSLNFIVTILMMKNFSLNYDQINLFSWSVCITVILLILSLPVLAGAITMLLFDRNFNTSFFDPMGGGDPILYQHL
ALYML248-12	---------------------------------------ACTTTATATTTTATTTTCGGAATTTGAGCAGGAATATTAGGAACTTCTTTA---AGTATAATAATTCGAATAGAATTAGGAAATCCTGGAATTTTTATTGGTGAT---GACCAAATTTATAATTCTATCGTTACAGCTCATGCATTTATCATAATTTTTTTTATAGTAATACCAATTATAATTGGAGGATTTGGAAATTGATTAGTACCATTGATA---CTTGGAGCTCCAGATATAGCTTTTCCACGAATAAATAATATAAGATTCTGATTATTACCTCCGTCATTATTACTTTTAATTTCTAGAAGAATTGTAGAAAATGGAGTCGGAACTGGATGAACAGTTTATCCTCCATTATCATCAAATATTGCTCACAGTGGTACTTCAGTTGATTTA---GCAATTTTTTCTCTACATTTAGCTGGAATTTCTTCAATTTTAGGAGCTATTAATTTTATCACTACAATTATTAATATAAAAATTTATAATATTTCATTTGATCAATTACCCTTATTCATTTGAGCAGTTGGTATTACAGCTTTATTACTTCTATTATCTTTACCTGTATTAGCTGGA---GCTATTACCATATTGCTTACTGACCGAAATTTAAATACATCATTTTTTGACCCTGCTGGAGGAGGAGATCCAATTTTATACCAACAC----------------------------------------------------------------------------------------------------------------------------------------------------------------------------------------------------	-------------TLYFIFGIWAGMLGTSL-SMMIRMELGNPGIFIGD-DQIYNSIVTAHAFIMIFFMVMPIMIGGFGNWLVPLM-LGAPDMAFPRMNNMSFWLLPPSLLLLISSSIVENGVGTGWTVYPPLSSNIAHSGTSVDL-AIFSLHLAGISSILGAINFITTIINMKIYNISFDQLPLFIWAVGITALLLLLSLPVLAG-AITMLLTDRNLNTSFFDPAGGGDPILYQH---------------------------------------------------------------------------------------------------------------------------------------------------------------------------------------------------------------------------------------------------------------X---------------------------------	5.0	Arthropoda	Insecta	Lepidoptera	Lycaenidae	Aslauga	Aslauga ernesti	BOLD:ABV5237	actttatattttattttcggaatttgagcaggaatattaggaacttctttaagtataataattcgaatagaattaggaaatcctggaatttttattggtgatgaccaaatttataattctatcgttacagctcatgcatttatcataattttttttatagtaataccaattataattggaggatttggaaattgattagtaccattgatacttggagctccagatatagcttttccacgaataaataatataagattctgattattacctccgtcattattacttttaatttctagaagaattgtagaaaatggagtcggaactggatgaacagtttatcctccattatcatcaaatattgctcacagtggtacttcagttgatttagcaattttttctctacatttagctggaatttcttcaattttaggagctattaattttatcactacaattattaatataaaaatttataatatttcatttgatcaattacccttattcatttgagcagttggtattacagctttattacttctattatctttacctgtattagctggagctattaccatattgcttactgaccgaaatttaaatacatcattttttgaccctgctggaggaggagatccaattttataccaacac	TLYFIFGIWAGMLGTSLSMMIRMELGNPGIFIGDDQIYNSIVTAHAFIMIFFMVMPIMIGGFGNWLVPLMLGAPDMAFPRMNNMSFWLLPPSLLLLISSSIVENGVGTGWTVYPPLSSNIAHSGTSVDLAIFSLHLAGISSILGAINFITTIINMKIYNISFDQLPLFIWAVGITALLLLLSLPVLAGAITMLLTDRNLNTSFFDPAGGGDPILYQH
GBMNA9481-19	ATGCGTTGATTATTCTCTACAAATCATAAAGACATTGGAACATTATATATTTTATTTGGAATGTGATCAGGATTAGTTGGGACAGCTTTA---AGTCTTTTAATTCGTGCTGAGTTAGGTCAGCCTGGAGCACTTTTAGGTGAT---GACCAGCTTTACAATGTGATTGTTACAGCTCATGCTTTTGTAATAATTTTCTTTTTGGTTATACCAATAATAATTGGAGGATTTGGTAATTGATTAGTTCCGCTAATA---CTAGGAGCTCCTGACATAGCTTTTCCTCGACTAAATAATATAAGATTTTGATTGCTTCCACCAGCACTCTTACTTTTGCTGTCATCAGCAGCTGTAGAAAGCGGAGCAGGAACTGGATGAACAGTGTATCCACCTTTATCCAGTAATTTAGCTCATGCTGGTGGTTCAGTCGACTTA---GCAATTTTTTCTCTTCATTTAGCAGGTGTTTCTTCGATTTTAGGAGCTGTAAACTTTATTACAACTATTATTAATATACGATGACGAGGAATACAATTTGAGCGTTTACCTTTATTTGTTTGATCGGTAAAAATTACTGCTATTTTATTACTTCTTTCTTTACCTGTTTTAGCTGGG---GCTATTACAATGCTTTTAACAGATCGAAATTTTAATACTGCTTTTTTTGACCCAGCAGGAGGTGGAGATCCAATTTTATATCAACATTTATTTTGATTCTTTGGTCATCCTGAAGTATATATTTTAATTCTTCCTGGATTTGGGATAATTTCTCATATTGTTAGACATTATTCTTCTAAAAAA---GAAACATTTGGAACTTTAGGAATAATTTATGCTATACTAGCGATTGGTGTTTTAGGGTTTATTGTATGAGCTCATCATATATTTACAGTAGGGATGG	MRWLFSTNHKDIGTLYILFGMWSGLVGTAL-SLLIRAELGQPGALLGD-DQLYNVIVTAHAFVMIFFLVMPMMIGGFGNWLVPLM-LGAPDMAFPRLNNMSFWLLPPALLLLLSSAAVESGAGTGWTVYPPLSSNLAHAGGSVDL-AIFSLHLAGVSSILGAVNFITTIINMRWRGMQFERLPLFVWSVKITAILLLLSLPVLAG-AITMLLTDRNFNTAFFDPAGGGDPILYQHLFWFFGHPEVYILILPGFGMISHIVSHYSSKK-ETFGTLGMIYAMLAIGVLGFIVWAHHMFTVGMDVDTLAYFTAATMIIAVPTGIKVFSWL-ATIHGA-KIKYEAPMLWALGFIFLFTVGGLTGIVLSNSSLDIMLHDTYYVVAHFHYV-LSMGAVFALFGAFNYWFPLLSGVTLNNRWAKAHFYIMFIGVNVTFFPQHFLGLSGMPR-RYSDYPDCYT-KWNVVSSIGSMISFVAVLYFMVIVWEALISQRSV-VWSTHLSTAL-EWDN-TL-PSDFHNAPETGALA	5.0	Mollusca	Gastropoda	Neogastropoda	Nassariidae	Reticunassa	Reticunassa hiradoensis	BOLD:ADR9994	acattatatattttatttggaatgtgatcaggattagttgggacagctttaagtcttttaattcgtgctgagttaggtcagcctggagcacttttaggtgatgaccagctttacaatgtgattgttacagctcatgcttttgtaataattttctttttggttataccaataataattggaggatttggtaattgattagttccgctaatactaggagctcctgacatagcttttcctcgactaaataatataagattttgattgcttccaccagcactcttacttttgctgtcatcagcagctgtagaaagcggagcaggaactggatgaacagtgtatccacctttatccagtaatttagctcatgctggtggttcagtcgacttagcaattttttctcttcatttagcaggtgtttcttcgattttaggagctgtaaactttattacaactattattaatatacgatgacgaggaatacaatttgagcgtttacctttatttgtttgatcggtaaaaattactgctattttattacttctttctttacctgttttagctggggctattacaatgcttttaacagatcgaaattttaatactgctttttttgacccagcaggaggtggagatccaattttatatcaacattta	TLYILFGMWSGLVGTALSLLIRAELGQPGALLGDDQLYNVIVTAHAFVMIFFLVMPMMIGGFGNWLVPLMLGAPDMAFPRLNNMSFWLLPPALLLLLSSAAVESGAGTGWTVYPPLSSNLAHAGGSVDLAIFSLHLAGVSSILGAVNFITTIINMRWRGMQFERLPLFVWSVKITAILLLLSLPVLAGAITMLLTDRNFNTAFFDPAGGGDPILYQHL
LPNGB467-06	---------------------------------------ACATTATATTTTATTTTTGGAATTTGAGCTGGAATATTAGGAACGTCTTTA---AGCTTATTAATCCGAGCTGAATTAGGAAATCCAGGATCTTTAATTGGTGAT---GATCAAATTTATAATACAATTGTTACAGCTCATGCTTTTATTATAATTTTTTTTATAGTTATACCTATTATAATTGGTGGATTTGGAAATTGATTAGTACCTTTAATA---CTTGGGGCTCCTGATATAGCTTTTCCACGAATAAATAATATAAGATTTTGATTATTACCACCTTCTTTAACTTTATTAATTTCTAGAAGAATTGTTGAAAATGGAGCAGGAACAGGATGAACTGTTTATCCCCCTCTCTCCTCTAATATCGCTCATGGAGGAAGATCTGTTGATTTA---GCAATTTTTTCCCTTCATTTAGCTGGAATCTCTTCTATTTTAGGGGCCATTAATTTTATTACAACTATTATCAATATACGAATTAATAATTTATCTTTTGATCAGATACCTTTATTTGTTTGAGCAGTAGGAATTACAGCTCTTCTTTTACTTTTATCTTTACCAGTTTTAGCTGGT---GCTATTACTATATTATTAACAGATCGTAATTTAAATACTTCATTTTTTGATCCAGCAGGAGGAGGAGATCCTATTCTCTACCAACATTTA-------------------------------------------------------------------------------------------------------------------------------------------------------------------------------------------------	-------------TLYFIFGIWAGMLGTSL-SLLIRAELGNPGSLIGD-DQIYNTIVTAHAFIMIFFMVMPIMIGGFGNWLVPLM-LGAPDMAFPRMNNMSFWLLPPSLTLLISSSIVENGAGTGWTVYPPLSSNIAHGGSSVDL-AIFSLHLAGISSILGAINFITTIINMRINNLSFDQMPLFVWAVGITALLLLLSLPVLAG-AITMLLTDRNLNTSFFDPAGGGDPILYQHL--------------------------------------------------------------------------------------------------------------------------------------------------------------------------------------------------------------------------------------------------------------F---------------------------------	5.0	Arthropoda	Insecta	Lepidoptera	Gelechiidae	Dichomeris	Dichomeris n. sp. nr. ochreoviridella	BOLD:AAA9077	acattatattttatttttggaatttgagctggaatattaggaacgtctttaagcttattaatccgagctgaattaggaaatccaggatctttaattggtgatgatcaaatttataatacaattgttacagctcatgcttttattataattttttttatagttatacctattataattggtggatttggaaattgattagtacctttaatacttggggctcctgatatagcttttccacgaataaataatataagattttgattattaccaccttctttaactttattaatttctagaagaattgttgaaaatggagcaggaacaggatgaactgtttatccccctctctcctctaatatcgctcatggaggaagatctgttgatttagcaattttttcccttcatttagctggaatctcttctattttaggggccattaattttattacaactattatcaatatacgaattaataatttatcttttgatcagatacctttatttgtttgagcagtaggaattacagctcttcttttacttttatctttaccagttttagctggtgctattactatattattaacagatcgtaatttaaatacttcattttttgatccagcaggaggaggagatcctattctctaccaacattta	TLYFIFGIWAGMLGTSLSLLIRAELGNPGSLIGDDQIYNTIVTAHAFIMIFFMVMPIMIGGFGNWLVPLMLGAPDMAFPRMNNMSFWLLPPSLTLLISSSIVENGAGTGWTVYPPLSSNIAHGGSSVDLAIFSLHLAGISSILGAINFITTIINMRINNLSFDQMPLFVWAVGITALLLLLSLPVLAGAITMLLTDRNLNTSFFDPAGGGDPILYQHL
GBMA27846-19	---------------------------------ATTGGTACCCTGTACTTGCTGTTTGGTGCTTGAGCGGGTATAGCAGGTACTGCCCTA---AGCTTACTAATTCGTGCAGAACTAGGTCAACCAGGAGCCCTATTAGGAGAT---GATCAAATTTATAATGTAATTGTTACTGCTCATGCCTTCGTAATAATCTTTTTTATAGTAATACCTATTATAATTGGAGGATTCGGAAATTGACTAGTACCTTTAATA---ATTGGAGCCCCTGATATAGCTTTCCCTCGAATAAACAATATAAGCTTTTGACTCCTCCCTCCCTCCTTCTTACTATTACTAGCCTCATCTATAGTAGAAGCAGGAGCAGGAACTGGCTGAACAGTCTATCCTCCCTTAGCAGGAAATCTGGCCCATGCGGGAGCTTCTGTTGACTTA---GCTATTTTTTCTCTACACTTAGCAGGTGTATCTTCAATTTTAGGGGCAATTAATTTTATTACTACTATTATTAATATAAAACCCCCTGCACTTTCCCAATATCAAACACCACTGTTTGTTTGATCTGTACTAATTACAGCTGTACTACTCCTTCTCTCTCTCCCAGTTTTAGCCGCC---GGAATTACAATACTATTAACAGATCGAAACCTTAATACTACTTTTTTTGATCCTGCTGGGGGAGGAGACCCAATTCTGTATCAACATTTA-------------------------------------------------------------------------------------------------------------------------------------------------------------------------------------------------	-----------IGTLYLLFGAWAGMAGTAL-SLLIRAELGQPGALLGD-DQIYNVIVTAHAFVMIFFMVMPIMIGGFGNWLVPLM-IGAPDMAFPRMNNMSFWLLPPSFLLLLASSMVEAGAGTGWTVYPPLAGNLAHAGASVDL-AIFSLHLAGVSSILGAINFITTIINMKPPALSQYQTPLFVWSVLITAVLLLLSLPVLAA-GITMLLTDRNLNTTFFDPAGGGDPILYQHL--------------------------------------------------------------------------------------------------------------------------------------------------------------------------------------------------------------------------------------------------------------X---------------------------------	2.0	Chordata	Mammalia	Chiroptera	Vespertilionidae	Myotis	Myotis montivagus	BOLD:ADW6009	accctgtacttgctgtttggtgcttgagcgggtatagcaggtactgccctaagcttactaattcgtgcagaactaggtcaaccaggagccctattaggagatgatcaaatttataatgtaattgttactgctcatgccttcgtaataatcttttttatagtaatacctattataattggaggattcggaaattgactagtacctttaataattggagcccctgatatagctttccctcgaataaacaatataagcttttgactcctccctccctccttcttactattactagcctcatctatagtagaagcaggagcaggaactggctgaacagtctatcctcccttagcaggaaatctggcccatgcgggagcttctgttgacttagctattttttctctacacttagcaggtgtatcttcaattttaggggcaattaattttattactactattattaatataaaaccccctgcactttcccaatatcaaacaccactgtttgtttgatctgtactaattacagctgtactactccttctctctctcccagttttagccgccggaattacaatactattaacagatcgaaaccttaatactactttttttgatcctgctgggggaggagacccaattctgtatcaacattta	TLYLLFGAWAGMAGTALSLLIRAELGQPGALLGDDQIYNVIVTAHAFVMIFFMVMPIMIGGFGNWLVPLMIGAPDMAFPRMNNMSFWLLPPSFLLLLASSMVEAGAGTGWTVYPPLAGNLAHAGASVDLAIFSLHLAGVSSILGAINFITTIINMKPPALSQYQTPLFVWSVLITAVLLLLSLPVLAAGITMLLTDRNLNTTFFDPAGGGDPILYQHL
OPPKC037-17	---------------------------------------ACTTTATATTTTATTTTCGGAGCATGAGCCGGAATAGTAGGAACTTCTTTA---AGAATTCTTATTCGAGCTGAATTAGGTCACCCAGGAGCATTAATTGGGGAT---GATCAAATTTATAATGTAATTGTTACAGCTCATGCTTTTATTATAATTTTTTTTATAGTAATACCTATTATAATTGGAGGGTTTGGAAATTGACTGGTTCCTTTAATA---CTAGGAGCTCCTGATATAGCTTTCCCTCGAATAAATAATATAAGTTTTTGACTTTTACCTCCTGCATTAACTTTATTATTAGTAAGCAGTATAGTAGAAAACGGAGCTGGAACAGGATGAACTGTTTACCCACCCCTATCTTCAAATATTGCTCATGGGGGAGCTTCTGTTGATTTA---GCAATTTTTTCCCTTCATTTAGCAGGAATCTCTTCTATTTTAGGAGCTGTAAATTTTATTACGACTGTAATTAATATACGTTCAACTGGAATTACATTTGATCGAATACCTTTATTTGTTTGATCCGTAGTTATTACAGCTTTATTACTTCTTTTATCTTTACCAGTTTTAGCGGGA---GCTATCACTATATTATTAACAGATCGAAATTTAAACACTTCATTTTTTGACCCAGCAGGGGGAGGGGACCCTATTTTATATCAACATTTA-------------------------------------------------------------------------------------------------------------------------------------------------------------------------------------------------	-------------TLYFIFGAWAGMVGTSL-SILIRAELGHPGALIGD-DQIYNVIVTAHAFIMIFFMVMPIMIGGFGNWLVPLM-LGAPDMAFPRMNNMSFWLLPPALTLLLVSSMVENGAGTGWTVYPPLSSNIAHGGASVDL-AIFSLHLAGISSILGAVNFITTVINMRSTGITFDRMPLFVWSVVITALLLLLSLPVLAG-AITMLLTDRNLNTSFFDPAGGGDPILYQHL--------------------------------------------------------------------------------------------------------------------------------------------------------------------------------------------------------------------------------------------------------------F---------------------------------	5.0	Arthropoda	Insecta	Diptera	Anthomyiidae	Hydrophoria	Hydrophoria lancifer	BOLD:AAG2460	actttatattttattttcggagcatgagccggaatagtaggaacttctttaagaattcttattcgagctgaattaggtcacccaggagcattaattggggatgatcaaatttataatgtaattgttacagctcatgcttttattataattttttttatagtaatacctattataattggagggtttggaaattgactggttcctttaatactaggagctcctgatatagctttccctcgaataaataatataagtttttgacttttacctcctgcattaactttattattagtaagcagtatagtagaaaacggagctggaacaggatgaactgtttacccacccctatcttcaaatattgctcatgggggagcttctgttgatttagcaattttttcccttcatttagcaggaatctcttctattttaggagctgtaaattttattacgactgtaattaatatacgttcaactggaattacatttgatcgaatacctttatttgtttgatccgtagttattacagctttattacttcttttatctttaccagttttagcgggagctatcactatattattaacagatcgaaatttaaacacttcattttttgacccagcagggggaggggaccctattttatatcaacattta	TLYFIFGAWAGMVGTSLSILIRAELGHPGALIGDDQIYNVIVTAHAFIMIFFMVMPIMIGGFGNWLVPLMLGAPDMAFPRMNNMSFWLLPPALTLLLVSSMVENGAGTGWTVYPPLSSNIAHGGASVDLAIFSLHLAGISSILGAVNFITTVINMRSTGITFDRMPLFVWSVVITALLLLLSLPVLAGAITMLLTDRNLNTSFFDPAGGGDPILYQHL
WALPA5025-13	---------------------------------------ACATTATATTTTATTTTTGGAATTTGAGCAGGAATAGTAGGAACATCTTTA---AGTTTATTAATTCGAGCTGAATTAGGAAATCCAGGATCATTAATTGGGGAT---GATCAAATTTATAATACTATTGTAACAGCCCATGCATTTATTATAATTTTTTTTATAGTTATACCTATTATAATTGGAGGATTTGGTAATTGATTAGTACCACTTATA---CTTGGGGCTCCTGATATAGCTTTCCCTCGAATAAATAATATAAGATTTTGACTTTTACCTCCTTCTTTAACTTTATTAATTTCTAGAAGAATCGTTGAAAATGGAGCTGGAACAGGATGAACAGTTTACCCACCTTTATCATCTAATATTGCTCATGGAGGAAGATCAGTAGATTTA---GCTATTTTTTCTTTACATTTAGCTGGAATTTCATCAATTTTAGGAGCTATTAATTTTATTACAACAATTATTAATATACGAATTAATGGATTATCATTTGATCAAATACCTTTATTTGTTTGAGCAGTTGGAATTACAGCTTTATTATTACTTTTATCTCTACCCGTATTAGCTGGA---GCAATTACTATATTATTAACAGACCGAAATTTAAATACATCTTTTTTTGACCCAGCAGGAGGTGGAGATCCAATTCTTTATCAACATTTA-------------------------------------------------------------------------------------------------------------------------------------------------------------------------------------------------	-------------TLYFIFGIWAGMVGTSL-SLLIRAELGNPGSLIGD-DQIYNTIVTAHAFIMIFFMVMPIMIGGFGNWLVPLM-LGAPDMAFPRMNNMSFWLLPPSLTLLISSSIVENGAGTGWTVYPPLSSNIAHGGSSVDL-AIFSLHLAGISSILGAINFITTIINMRINGLSFDQMPLFVWAVGITALLLLLSLPVLAG-AITMLLTDRNLNTSFFDPAGGGDPILYQHL------------------------------------------------------------------------------------------------------------------------------------------------------------------------------------------------------------------------------------------------------------------------------------------------	5.0	Arthropoda	Insecta	Lepidoptera	Crambidae	Nomophila	Nomophila noctuella	BOLD:AAB5466	acattatattttatttttggaatttgagcaggaatagtaggaacatctttaagtttattaattcgagctgaattaggaaatccaggatcattaattggggatgatcaaatttataatactattgtaacagcccatgcatttattataattttttttatagttatacctattataattggaggatttggtaattgattagtaccacttatacttggggctcctgatatagctttccctcgaataaataatataagattttgacttttacctccttctttaactttattaatttctagaagaatcgttgaaaatggagctggaacaggatgaacagtttacccacctttatcatctaatattgctcatggaggaagatcagtagatttagctattttttctttacatttagctggaatttcatcaattttaggagctattaattttattacaacaattattaatatacgaattaatggattatcatttgatcaaatacctttatttgtttgagcagttggaattacagctttattattacttttatctctacccgtattagctggagcaattactatattattaacagaccgaaatttaaatacatctttttttgacccagcaggaggtggagatccaattctttatcaacattta	TLYFIFGIWAGMVGTSLSLLIRAELGNPGSLIGDDQIYNTIVTAHAFIMIFFMVMPIMIGGFGNWLVPLMLGAPDMAFPRMNNMSFWLLPPSLTLLISSSIVENGAGTGWTVYPPLSSNIAHGGSSVDLAIFSLHLAGISSILGAINFITTIINMRINGLSFDQMPLFVWAVGITALLLLLSLPVLAGAITMLLTDRNLNTSFFDPAGGGDPILYQHL
OPPUK820-17	---------------------------------------ACTCTTTATTTTATTTTTGGAGCTTGATCAGGAATAGTAGGTACTTCATTA---AGAATTTTAATTCGAGCTGAATTAGGACATGCTGGTTCTTTGATTGGAGAC---GACCAAATTTATAATGTTATTGTAACAGCTCATGCTTTTGTTATAATTTTTTTTATGGTTATACCTATTTTAATTGGAGGGTTTGGAAATTGATTAGTACCTTTAATG---TTAGGAGCCCCAGATATAGCTTTCCCTCGAATAAATAATATAAGTTTTTGATTATTACCCCCTTCATTAACTTTATTATTGTCTAGTTCTATTGTAGAAAATGGAGCTGGTACAGGTTGAACAGTTTATCCTCCCTTATCTTCAGGTATTGCTCATGCTGGAGCTTCTGTTGATTTA---GCAATTTTTTCTCTTCATTTAGCAGGAATTTCTTCTATTCTTGGAGCTGTAAATTTTATCACAACAGTAATTAATATACGTTCTAATGGAATTACATTAGATCGAATACCTTTATTTGTGTGATCAGTTATTATTACGGCTATTCTTTTATTACTTTCTTTACCTGTATTAGCTGGA---GCTATTACAATATTATTAACAGATCGAAACTTAAATACTTCATTTTTTGACCCTGCTGGAGGAGGGGATCCTATTCTTTATCAACATTTA-------------------------------------------------------------------------------------------------------------------------------------------------------------------------------------------------	-------------TLYFIFGAWSGMVGTSL-SILIRAELGHAGSLIGD-DQIYNVIVTAHAFVMIFFMVMPILIGGFGNWLVPLM-LGAPDMAFPRMNNMSFWLLPPSLTLLLSSSIVENGAGTGWTVYPPLSSGIAHAGASVDL-AIFSLHLAGISSILGAVNFITTVINMRSNGITLDRMPLFVWSVIITAILLLLSLPVLAG-AITMLLTDRNLNTSFFDPAGGGDPILYQHL--------------------------------------------------------------------------------------------------------------------------------------------------------------------------------------------------------------------------------------------------------------F---------------------------------	5.0	Arthropoda	Insecta	Diptera	Chironomidae	Orthocladius		BOLD:AAB2644	actctttattttatttttggagcttgatcaggaatagtaggtacttcattaagaattttaattcgagctgaattaggacatgctggttctttgattggagacgaccaaatttataatgttattgtaacagctcatgcttttgttataattttttttatggttatacctattttaattggagggtttggaaattgattagtacctttaatgttaggagccccagatatagctttccctcgaataaataatataagtttttgattattacccccttcattaactttattattgtctagttctattgtagaaaatggagctggtacaggttgaacagtttatcctcccttatcttcaggtattgctcatgctggagcttctgttgatttagcaattttttctcttcatttagcaggaatttcttctattcttggagctgtaaattttatcacaacagtaattaatatacgttctaatggaattacattagatcgaatacctttatttgtgtgatcagttattattacggctattcttttattactttctttacctgtattagctggagctattacaatattattaacagatcgaaacttaaatacttcattttttgaccctgctggaggaggggatcctattctttatcaacattta	TLYFIFGAWSGMVGTSLSILIRAELGHAGSLIGDDQIYNVIVTAHAFVMIFFMVMPILIGGFGNWLVPLMLGAPDMAFPRMNNMSFWLLPPSLTLLLSSSIVENGAGTGWTVYPPLSSGIAHAGASVDLAIFSLHLAGISSILGAVNFITTVINMRSNGITLDRMPLFVWSVIITAILLLLSLPVLAGAITMLLTDRNLNTSFFDPAGGGDPILYQHL
SCAFB414-07	------------------------------------------CTTTATCTAGTATTTGGTGCCTGAGCCGGAATAGTTGGCACAGCCCTA---AGCCTCCTCATTCGAGCGGAGCTAAGCCAACCCGGCGCCCTCTTGGGGGAT---GACCAAATCTACAATGTCATTGTTACAGCACATGCGTTCGTAATAATCTTCTTTATAGTAATACCAATCATGATTGGAGGGTTTGGAAACTGGCTTGTCCCCTTAATG---ATCGGAGCCCCAGACATAGCATTTCCCCGAATAAATAACATAAGCTTTTGACTCCTTCCTCCATCTTTTCTTCTCCTCCTTGCCTCCTCAGGGGTAGAGGCAGGAGCTGGCACGGGATGAACAGTCTACCCCCCTCTTTCTGGGAACTTGGCCCATGCGGGAGCTTCTGTTGATTTA---ACAATCTTCTCCCTTCACTTAGCGGGGATCTCTTCGATCCTCGGAGCAATTAACTTCATTACAACCATCATTAACATAAAACCCCCTGCGATTTCTCAGTACCAAACACCCCTCTTCGTCTGATCTGTCCTTATCACGGCTGTCCTACTGCTCCTCTCCCTCCCCGTGCTCGCAGCC---GGTATCACAATGCTCCTAACAGACCGCAATCTCAACACCACCTTCTTCGACCCCGCCGGGGGAGGGGACCCAATCCTTTACCAACACTTG-------------------------------------------------------------------------------------------------------------------------------------------------------------------------------------------------	--------------LYLVFGAWAGMVGTAL-SLLIRAELSQPGALLGD-DQIYNVIVTAHAFVMIFFMVMPIMIGGFGNWLVPLM-IGAPDMAFPRMNNMSFWLLPPSFLLLLASSGVEAGAGTGWTVYPPLSGNLAHAGASVDL-TIFSLHLAGISSILGAINFITTIINMKPPAISQYQTPLFVWSVLITAVLLLLSLPVLAA-GITMLLTDRNLNTTFFDPAGGGDPILYQHL------------------------------------------------------------------------------------------------------------------------------------------------------------------------------------------------------------------------------------------------------------------------------------------------	2.0	Chordata	Actinopterygii	Scorpaeniformes	Zoarcidae	Zoarces	Zoarces americanus	BOLD:AAB3097	ctttatctagtatttggtgcctgagccggaatagttggcacagccctaagcctcctcattcgagcggagctaagccaacccggcgccctcttgggggatgaccaaatctacaatgtcattgttacagcacatgcgttcgtaataatcttctttatagtaataccaatcatgattggagggtttggaaactggcttgtccccttaatgatcggagccccagacatagcatttccccgaataaataacataagcttttgactccttcctccatcttttcttctcctccttgcctcctcaggggtagaggcaggagctggcacgggatgaacagtctacccccctctttctgggaacttggcccatgcgggagcttctgttgatttaacaatcttctcccttcacttagcggggatctcttcgatcctcggagcaattaacttcattacaaccatcattaacataaaaccccctgcgatttctcagtaccaaacacccctcttcgtctgatctgtccttatcacggctgtcctactgctcctctccctccccgtgctcgcagccggtatcacaatgctcctaacagaccgcaatctcaacaccaccttcttcgaccccgccgggggaggggacccaatcctttaccaacacttg	LYLVFGAWAGMVGTALSLLIRAELSQPGALLGDDQIYNVIVTAHAFVMIFFMVMPIMIGGFGNWLVPLMIGAPDMAFPRMNNMSFWLLPPSFLLLLASSGVEAGAGTGWTVYPPLSGNLAHAGASVDLTIFSLHLAGISSILGAINFITTIINMKPPAISQYQTPLFVWSVLITAVLLLLSLPVLAAGITMLLTDRNLNTTFFDPAGGGDPILYQHL
GBMLG15371-13	---------------------------------------ACTTTATATTTGCTTTTTGGTGTTTGGTGCGGTATAGTTGGAACGGGCTTA---TCTCTATTAATTCGCTTAGAGTTAGGAACAATTGGA---GTCGTAAGCGAT---AGCCATTTTTATAATGTAATTGTAACAGCCCATGCTTTCGTTATGATTTTTTTCATGGTGATACCAATTATAATTGGTGGCTTTGGCAATTGGATGGTACCATTGCTA---ATCGGCGCGCCTGATATGAGATTTCCGCGTATAAATAATATGAGTTTTTGACTGTTACCACCTGCTTTTGTTTTATTAATTAGCAGAAGCTTGGTTGAAGGTGGCGTTGGGACAGGGTGAACTGTCTACCCCCCATTAAGTTCCTTATTAGGACATAGCGGGGGAAGGGTTGACTTG---GCTATTTTCTCCCTTCATTTGGCCGGCTTATCGTCTATCTTGGGTGCTATTAATTTTATTACAACTATTTTTAACATACGATCTCCTGGTTTAACCCTAGAGCGAATAAGGTTGTTTGTTTGGTCGATTTTAATCACCGTGTTTTTGTTATTATTATCACTACCTGTATTAGCAGGG---GCGATCACAATACTATTAACGGACCGGAACTTTAACACTGCTTTTTTCGACCCTGTTGGGGGTGGCGACCCAATTTTGTATCAACACTTA-------------------------------------------------------------------------------------------------------------------------------------------------------------------------------------------------	-------------TLYLLFGVWCGMVGTGL-SLLIRLELGTIG-VVSD-SHFYNVIVTAHAFVMIFFMVMPIMIGGFGNWMVPLL-IGAPDMSFPRMNNMSFWLLPPAFVLLISSSLVEGGVGTGWTVYPPLSSLLGHSGGSVDL-AIFSLHLAGLSSILGAINFITTIFNMRSPGLTLERMSLFVWSILITVFLLLLSLPVLAG-AITMLLTDRNFNTAFFDPVGGGDPILYQHL--------------------------------------------------------------------------------------------------------------------------------------------------------------------------------------------------------------------------------------------------------------F---------------------------------	5.0	Mollusca	Gastropoda	Stylommatophora	Camaenidae	Rhagada		BOLD:ACH5507	actttatatttgctttttggtgtttggtgcggtatagttggaacgggcttatctctattaattcgcttagagttaggaacaattggagtcgtaagcgatagccatttttataatgtaattgtaacagcccatgctttcgttatgatttttttcatggtgataccaattataattggtggctttggcaattggatggtaccattgctaatcggcgcgcctgatatgagatttccgcgtataaataatatgagtttttgactgttaccacctgcttttgttttattaattagcagaagcttggttgaaggtggcgttgggacagggtgaactgtctaccccccattaagttccttattaggacatagcgggggaagggttgacttggctattttctcccttcatttggccggcttatcgtctatcttgggtgctattaattttattacaactatttttaacatacgatctcctggtttaaccctagagcgaataaggttgtttgtttggtcgattttaatcaccgtgtttttgttattattatcactacctgtattagcaggggcgatcacaatactattaacggaccggaactttaacactgcttttttcgaccctgttgggggtggcgacccaattttgtatcaacactta	TLYLLFGVWCGMVGTGLSLLIRLELGTIGVVSDSHFYNVIVTAHAFVMIFFMVMPIMIGGFGNWMVPLLIGAPDMSFPRMNNMSFWLLPPAFVLLISSSLVEGGVGTGWTVYPPLSSLLGHSGGSVDLAIFSLHLAGLSSILGAINFITTIFNMRSPGLTLERMSLFVWSILITVFLLLLSLPVLAGAITMLLTDRNFNTAFFDPVGGGDPILYQHL
LSUSA199-06	---------------------------------------ACATTATATTTTATTTTCGGGGTATGAGCTGGTATAGTTGGAACATCATTA---AGTTTATTAATTCGAGCTGAATTAGGAAATCCCGGTTCTTTAATTGGGGAT---GATCAAATCTACAATACTATTGTAACTGCCCATGCATTTATTATAATTTTTTTTATGGTTATACCTATTATAATTGGGGGATTTGGAAACTGATTAGTACCTCTAATA---TTAGGTGCTCCTGATATGGCATTTCCACGAATAAATAATATAAGATTTTGATTACTACCCCCATCTCTTATACTTTTAATTTCAAGAAGAATTGTAGAAAATGGAGCGGGAACTGGTTGAACTGTTTATCCACCACTTTCGTCAAATATTGCTCATGGAGGAAGATCTGTAGATTTA---GCAATTTTTTCTTTACATTTAGCTGGAATTTCATCTATTTTAGGAGCAATTAATTTTATTACTACTATTATTAATATACGATTAAATAACTTATCATTTGATCAAATACCATTATTCGTTTGAGCTGTTGGAATTACAGCATTTTTATTATTATTGTCTTTACCAGTATTAGCTGGA---GCTATTACTATATTATTAACTGATCGTAATTTAAATACATCATTTTTTGATCCTGCTGGAGGGGGAGACCCAATTTTATATCAACATTTA-------------------------------------------------------------------------------------------------------------------------------------------------------------------------------------------------	-------------TLYFIFGVWAGMVGTSL-SLLIRAELGNPGSLIGD-DQIYNTIVTAHAFIMIFFMVMPIMIGGFGNWLVPLM-LGAPDMAFPRMNNMSFWLLPPSLMLLISSSIVENGAGTGWTVYPPLSSNIAHGGSSVDL-AIFSLHLAGISSILGAINFITTIINMRLNNLSFDQMPLFVWAVGITAFLLLLSLPVLAG-AITMLLTDRNLNTSFFDPAGGGDPILYQHL--------------------------------------------------------------------------------------------------------------------------------------------------------------------------------------------------------------------------------------------------------------F---------------------------------	5.0	Arthropoda	Insecta	Lepidoptera	Uraniidae	Callizzia	Callizzia amorata	BOLD:AAA4679	acattatattttattttcggggtatgagctggtatagttggaacatcattaagtttattaattcgagctgaattaggaaatcccggttctttaattggggatgatcaaatctacaatactattgtaactgcccatgcatttattataattttttttatggttatacctattataattgggggatttggaaactgattagtacctctaatattaggtgctcctgatatggcatttccacgaataaataatataagattttgattactacccccatctcttatacttttaatttcaagaagaattgtagaaaatggagcgggaactggttgaactgtttatccaccactttcgtcaaatattgctcatggaggaagatctgtagatttagcaattttttctttacatttagctggaatttcatctattttaggagcaattaattttattactactattattaatatacgattaaataacttatcatttgatcaaataccattattcgtttgagctgttggaattacagcatttttattattattgtctttaccagtattagctggagctattactatattattaactgatcgtaatttaaatacatcattttttgatcctgctggagggggagacccaattttatatcaacattta	TLYFIFGVWAGMVGTSLSLLIRAELGNPGSLIGDDQIYNTIVTAHAFIMIFFMVMPIMIGGFGNWLVPLMLGAPDMAFPRMNNMSFWLLPPSLMLLISSSIVENGAGTGWTVYPPLSSNIAHGGSSVDLAIFSLHLAGISSILGAINFITTIINMRLNNLSFDQMPLFVWAVGITAFLLLLSLPVLAGAITMLLTDRNLNTSFFDPAGGGDPILYQHL
GBMGP1589-14	---------------------------------------ACACTATATATAATTTTTGGTGTTTGATGTGGAATAGTGGGGACAGGACTA---TCATTATTAATTCGGTTAGAATTAGGAACTAGAGGT---GTTTTAATAGAT---GATCATTTTTTTAATGTTATTGTTACAGCTCATGCATTTGTAATAATTTTTTTTATGGTAATACCGTTAATAATTGGAGGTTTTGGGAATTGGATAGTTCCTTTATTA---ATTGGGGCTCCAGATATAAGATTTCCCCGTATAAATAATATAAGGTTTTGATTATTACCTCCATCTTTTATTTTATTAATTTGCTCAAGAATAGTTGAAGGTGGTGCTGGAACAGGTTGAACAGTTTATCCACCATTAAGGGCAAGAATTGCCCATAGAGGGGCTTCTGTAGATTTA---GCAATTTTTTCACTTCATTTAGCGGGTATATCTTCAATTTTGGGAGCCATTAATTTTATTACTACTATTTTTAATATACGTTCTCCTGGAATTTCACTAGAACGAATAAGATTATTTGTTTGATCAATTTTAGTAACTGTATTTTTATTGCTTTTATCTTTACCTGTTTTAGCAGGA---GCTATTACTATATTATTAACGGATCGTAATTTTAATACTTCTTTTTTTGATCCAGCTGGTGGTGGTGATCCTATTTTATATCAACATTTA-------------------------------------------------------------------------------------------------------------------------------------------------------------------------------------------------	-------------TLYMIFGVWCGMVGTGL-SLLIRLELGTSG-VLMD-DHFFNVIVTAHAFVMIFFMVMPLMIGGFGNWMVPLL-IGAPDMSFPRMNNMSFWLLPPSFILLICSSMVEGGAGTGWTVYPPLSASIAHSGASVDL-AIFSLHLAGMSSILGAINFITTIFNMRSPGISLERMSLFVWSILVTVFLLLLSLPVLAG-AITMLLTDRNFNTSFFDPAGGGDPILYQHL------------------------------------------------------------------------------------------------------------------------------------------------------------------------------------------------------------------------------------------------------------------------------------------------	5.0	Mollusca	Gastropoda	Stylommatophora	Orthalicidae	Placostylus	Placostylus ambagiosus	BOLD:ACQ8364	acactatatataatttttggtgtttgatgtggaatagtggggacaggactatcattattaattcggttagaattaggaactagaggtgttttaatagatgatcatttttttaatgttattgttacagctcatgcatttgtaataattttttttatggtaataccgttaataattggaggttttgggaattggatagttcctttattaattggggctccagatataagatttccccgtataaataatataaggttttgattattacctccatcttttattttattaatttgctcaagaatagttgaaggtggtgctggaacaggttgaacagtttatccaccattaagggcaagaattgcccatagaggggcttctgtagatttagcaattttttcacttcatttagcgggtatatcttcaattttgggagccattaattttattactactatttttaatatacgttctcctggaatttcactagaacgaataagattatttgtttgatcaattttagtaactgtatttttattgcttttatctttacctgttttagcaggagctattactatattattaacggatcgtaattttaatacttctttttttgatccagctggtggtggtgatcctattttatatcaacattta	TLYMIFGVWCGMVGTGLSLLIRLELGTSGVLMDDHFFNVIVTAHAFVMIFFMVMPLMIGGFGNWMVPLLIGAPDMSFPRMNNMSFWLLPPSFILLICSSMVEGGAGTGWTVYPPLSASIAHSGASVDLAIFSLHLAGMSSILGAINFITTIFNMRSPGISLERMSLFVWSILVTVFLLLLSLPVLAGAITMLLTDRNFNTSFFDPAGGGDPILYQHL
MHAHE894-06	---------------------------------------ACTTTATACTTCATCTTCGGAATCTGAGCCGGAATATTAGGAACTTCCTTA---AGATTGTTAATTCGAACAGAATTAGGTAATCCTGGATCTTTAATTGGAGAT---GATCAAATCTATAATACTATTGTAACAGCTCATGCTTTTATTATAATTTTTTTTATAGTTATACCTATTATAATTGGAGGATTTGGAAATTGATTAGTACCCTTAATA---CTTGGTGCTCCCGATATAGCTTTCCCACGAATAAATAACATAAGTTTTTGAATATTACCACCTTCCTTGATATTACTAATTTCAAGAAGAATTGTAGAAAATGGGGCAGGTACTGGTTGAACTGTATATCCCCCTCTTTCTTCTAATATTGCACATCAAGGAGCATCTGTTGATTTA---GCAATTTTTTCCCTTCATTTAGCTGGAATTTCTTCTATTTTAGGAGCTATTAATTTTATTACTACAATTATTAATATACGAATTAAAAATTTATCTTTTGATCAAATACCTTTATTTGTTTGATCAGTCGGAATTACAGCTTTACTTCTACTTTTATCTTTACCTGTATTAGCAGGA---GCTATTACCATACTTCTTACTGATCGAAATTTAAATACTTCTTTTTTTGACCCTGCAGGAGGAGGAGATCCTATTTTATATCAACACTTA-------------------------------------------------------------------------------------------------------------------------------------------------------------------------------------------------	-------------TLYFIFGIWAGMLGTSL-SLLIRTELGNPGSLIGD-DQIYNTIVTAHAFIMIFFMVMPIMIGGFGNWLVPLM-LGAPDMAFPRMNNMSFWMLPPSLMLLISSSIVENGAGTGWTVYPPLSSNIAHQGASVDL-AIFSLHLAGISSILGAINFITTIINMRIKNLSFDQMPLFVWSVGITALLLLLSLPVLAG-AITMLLTDRNLNTSFFDPAGGGDPILYQHL--------------------------------------------------------------------------------------------------------------------------------------------------------------------------------------------------------------------------------------------------------------F---------------------------------	5.0	Arthropoda	Insecta	Lepidoptera	Hesperiidae	Cobalopsis	Cobalopsis nero	BOLD:AAA4134	actttatacttcatcttcggaatctgagccggaatattaggaacttccttaagattgttaattcgaacagaattaggtaatcctggatctttaattggagatgatcaaatctataatactattgtaacagctcatgcttttattataattttttttatagttatacctattataattggaggatttggaaattgattagtacccttaatacttggtgctcccgatatagctttcccacgaataaataacataagtttttgaatattaccaccttccttgatattactaatttcaagaagaattgtagaaaatggggcaggtactggttgaactgtatatccccctctttcttctaatattgcacatcaaggagcatctgttgatttagcaattttttcccttcatttagctggaatttcttctattttaggagctattaattttattactacaattattaatatacgaattaaaaatttatcttttgatcaaatacctttatttgtttgatcagtcggaattacagctttacttctacttttatctttacctgtattagcaggagctattaccatacttcttactgatcgaaatttaaatacttctttttttgaccctgcaggaggaggagatcctattttatatcaacactta	TLYFIFGIWAGMLGTSLSLLIRTELGNPGSLIGDDQIYNTIVTAHAFIMIFFMVMPIMIGGFGNWLVPLMLGAPDMAFPRMNNMSFWMLPPSLMLLISSSIVENGAGTGWTVYPPLSSNIAHQGASVDLAIFSLHLAGISSILGAINFITTIINMRIKNLSFDQMPLFVWSVGITALLLLLSLPVLAGAITMLLTDRNLNTSFFDPAGGGDPILYQHL
TZFPB411-05	------------------------------------------CTTTACCTGGTATTCGGTGCCTGGGCAGGCATAGTAGGAACTGCTCTT---AGCCTCCTTATTCGAGCTGAACTCAGCCAACCTGGAGCCCTCCTGGGCGAC---GACCAGATTTATAACGTAATCGTAACAGCTCACGCTTTTGTAATAATTTTCTTTATAGTAATGCCTATCATGATTGGAGGGTTCGGAAACTGACTAATCCCCCTAATG---ATTGGGGCCCCCGACATGGCATTCCCTCGTATGAACAATATGAGCTTCTGACTTCTCCCACCATCTTTCCTCCTTCTACTGGCCTCCTCCGGCGTAGAAGCCGGGGCCGGTACTGGCTGAACAGTTTATCCTCCACTTGCAGGCAATCTTGCTCATGCCGGAGCCTCTGTAGACCTA---ACAATTTTCTCGCTTCACCTAGCAGGTGTTTCATCAATTCTTGGGGCCATCAACTTTATTACAACCATTATTAACATGAAACCCCCAGCAATTACTCAGTACCAGACCCCCTTGTTCATTTGAGCAGTATTAATTACAGCCGTACTCCTCCTTCTTTCTCTCCCAGTCCTGGCCGCT---GGAATTACAATGCTTCTAACAGATCGAAACCTGAATACTACCTTCTTCGACCCAGCTGGCGGAGGAGACCCCATTCTTTACCAACACTTA-------------------------------------------------------------------------------------------------------------------------------------------------------------------------------------------------	--------------LYLVFGAWAGMVGTAL-SLLIRAELSQPGALLGD-DQIYNVIVTAHAFVMIFFMVMPIMIGGFGNWLIPLM-IGAPDMAFPRMNNMSFWLLPPSFLLLLASSGVEAGAGTGWTVYPPLAGNLAHAGASVDL-TIFSLHLAGVSSILGAINFITTIINMKPPAITQYQTPLFIWAVLITAVLLLLSLPVLAA-GITMLLTDRNLNTTFFDPAGGGDPILYQHL------------------------------------------------------------------------------------------------------------------------------------------------------------------------------------------------------------------------------------------------------------------------------------------------	2.0	Chordata	Actinopterygii	Myctophiformes	Myctophidae	Stenobrachius	Stenobrachius nannochir	BOLD:AAB8002	ctttacctggtattcggtgcctgggcaggcatagtaggaactgctcttagcctccttattcgagctgaactcagccaacctggagccctcctgggcgacgaccagatttataacgtaatcgtaacagctcacgcttttgtaataattttctttatagtaatgcctatcatgattggagggttcggaaactgactaatccccctaatgattggggcccccgacatggcattccctcgtatgaacaatatgagcttctgacttctcccaccatctttcctccttctactggcctcctccggcgtagaagccggggccggtactggctgaacagtttatcctccacttgcaggcaatcttgctcatgccggagcctctgtagacctaacaattttctcgcttcacctagcaggtgtttcatcaattcttggggccatcaactttattacaaccattattaacatgaaacccccagcaattactcagtaccagacccccttgttcatttgagcagtattaattacagccgtactcctccttctttctctcccagtcctggccgctggaattacaatgcttctaacagatcgaaacctgaatactaccttcttcgacccagctggcggaggagaccccattctttaccaacactta	LYLVFGAWAGMVGTALSLLIRAELSQPGALLGDDQIYNVIVTAHAFVMIFFMVMPIMIGGFGNWLIPLMIGAPDMAFPRMNNMSFWLLPPSFLLLLASSGVEAGAGTGWTVYPPLAGNLAHAGASVDLTIFSLHLAGVSSILGAINFITTIINMKPPAITQYQTPLFIWAVLITAVLLLLSLPVLAAGITMLLTDRNLNTTFFDPAGGGDPILYQHL
GVWBA107-07	------------------------------------------TTATATTTTATTTTTGGAATTTGAGCAGGAATAGTAGGAACATCTCTT---AGTTTATTAATTCGAACTGAGCTTGGAAATCCAGGTTCTTTAATTGGAGAT---GATCAAATTTATAATACTATTGTAACAGCTCATGCTTTTATTATAATTTTTTTTATAGTTATACCCATTATAATTGGAGGATTTGGTAATTGATTAGTTCCTTTAATA---TTAGGAGCTCCTGATATGGCCTTCCCCCGAATAAATAATATAAGATTCTGACTTCTTCCCCCCTCACTAATATTATTAATTTCTAGAAGAGTTGTAGAAAATGGAGCAGGAACAGGATGAACAGTTTATCCCCCACTTTCATCTAATATTGCCCACGGAGGTTCCTCAGTAGATTTA---GCTATTTTTTCATTACATTTAGCTGGTATTTCTTCAATTTTAGGAGCTATTAATTTTATTACTACAATTATTAATATACGAGTAAATAATTTATCTTTTGATCAAATACCATTATTTGTTTGATCTGTGGGTATTACTGCTTTACTTTTATTATTATCTCTTCCTGTATTAGCAGGA---GCCATTACTATATTATTAACAGACCGTAATTTAAATACTTCATTTTTCGACCCTGCCGGAGGGGGAGACCCAATTTTATATCAACATTTA-------------------------------------------------------------------------------------------------------------------------------------------------------------------------------------------------	--------------LYFIFGIWAGMVGTSL-SLLIRTELGNPGSLIGD-DQIYNTIVTAHAFIMIFFMVMPIMIGGFGNWLVPLM-LGAPDMAFPRMNNMSFWLLPPSLMLLISSSVVENGAGTGWTVYPPLSSNIAHGGSSVDL-AIFSLHLAGISSILGAINFITTIINMRVNNLSFDQMPLFVWSVGITALLLLLSLPVLAG-AITMLLTDRNLNTSFFDPAGGGDPILYQHL--------------------------------------------------------------------------------------------------------------------------------------------------------------------------------------------------------------------------------------------------------------F---------------------------------	5.0	Arthropoda	Insecta	Lepidoptera	Nymphalidae	Bebearia	Bebearia tessmanni	BOLD:AAC0918	ttatattttatttttggaatttgagcaggaatagtaggaacatctcttagtttattaattcgaactgagcttggaaatccaggttctttaattggagatgatcaaatttataatactattgtaacagctcatgcttttattataattttttttatagttatacccattataattggaggatttggtaattgattagttcctttaatattaggagctcctgatatggccttcccccgaataaataatataagattctgacttcttcccccctcactaatattattaatttctagaagagttgtagaaaatggagcaggaacaggatgaacagtttatcccccactttcatctaatattgcccacggaggttcctcagtagatttagctattttttcattacatttagctggtatttcttcaattttaggagctattaattttattactacaattattaatatacgagtaaataatttatcttttgatcaaataccattatttgtttgatctgtgggtattactgctttacttttattattatctcttcctgtattagcaggagccattactatattattaacagaccgtaatttaaatacttcatttttcgaccctgccggagggggagacccaattttatatcaacattta	LYFIFGIWAGMVGTSLSLLIRTELGNPGSLIGDDQIYNTIVTAHAFIMIFFMVMPIMIGGFGNWLVPLMLGAPDMAFPRMNNMSFWLLPPSLMLLISSSVVENGAGTGWTVYPPLSSNIAHGGSSVDLAIFSLHLAGISSILGAINFITTIINMRVNNLSFDQMPLFVWSVGITALLLLLSLPVLAGAITMLLTDRNLNTSFFDPAGGGDPILYQHL
GBCCH4076-19	------------------------------------------TTGTATTTTATTTTCGGAATTTGAGCAGGAATAGTTGGAACTTCATTA---AGAATGCTAATTCGATCAGAACTAGGAAACCCCGGAACCTTAATTGGAAAT---GACCAAATTTATAATGTTATTGTAACTGCCCATGCTTTCATTATAATTTTTTTCATGGTAATGCCAATTATAATTGGAGGATTTGGAAATTGATTAGTACCCCTAATA---ATTGGTGCCCCAGATATAGCATTCCCTCGAATAAATAATATGAGATTCTGATTACTGCCCCCCTCTCTTTTTCTGCTGCTAATAAGAAGAGTAGTTGAAAATGGGGCTGGAACAGGATGAACAGTTTATCCCCCCCTGTCAGCCAACATCGCCCATAGAGGATCTTCTGTTGATTTA---GCAATTTTTAGACTACATTTAGCAGGAATTTCCTCAATTTTAGGAGCAATTAACTTTATCACAACCATTATTAATATACGACCTAATGGAATAAATTTAGAACAAACTCCATTATTTGTTTGAGCCGTTTTAATTACGGCCGTTTTATTACTACTCTCTCTTCCAGTATTAGCTGGG---GCAATCACTATATTATTGACTGATCGAAATTTAAATACTTCCTTCTTCGACCCGGCAGGAGGGGGGGATCCAATTTTATATCAGCATTTA-------------------------------------------------------------------------------------------------------------------------------------------------------------------------------------------------	--------------LYFIFGIWAGMVGTSL-SMLIRSELGNPGTLIGN-DQIYNVIVTAHAFIMIFFMVMPIMIGGFGNWLVPLM-IGAPDMAFPRMNNMSFWLLPPSLFLLLMSSVVENGAGTGWTVYPPLSANIAHSGSSVDL-AIFSLHLAGISSILGAINFITTIINMRPNGMNLEQTPLFVWAVLITAVLLLLSLPVLAG-AITMLLTDRNLNTSFFDPAGGGDPILYQHL--------------------------------------------------------------------------------------------------------------------------------------------------------------------------------------------------------------------------------------------------------------F---------------------------------	5.0	Arthropoda	Insecta	Coleoptera	Chrysomelidae	Gastrophysa	Gastrophysa janthina	BOLD:ABV0169	ttgtattttattttcggaatttgagcaggaatagttggaacttcattaagaatgctaattcgatcagaactaggaaaccccggaaccttaattggaaatgaccaaatttataatgttattgtaactgcccatgctttcattataatttttttcatggtaatgccaattataattggaggatttggaaattgattagtacccctaataattggtgccccagatatagcattccctcgaataaataatatgagattctgattactgcccccctctctttttctgctgctaataagaagagtagttgaaaatggggctggaacaggatgaacagtttatccccccctgtcagccaacatcgcccatagaggatcttctgttgatttagcaatttttagactacatttagcaggaatttcctcaattttaggagcaattaactttatcacaaccattattaatatacgacctaatggaataaatttagaacaaactccattatttgtttgagccgttttaattacggccgttttattactactctctcttccagtattagctggggcaatcactatattattgactgatcgaaatttaaatacttccttcttcgacccggcaggagggggggatccaattttatatcagcattta	LYFIFGIWAGMVGTSLSMLIRSELGNPGTLIGNDQIYNVIVTAHAFIMIFFMVMPIMIGGFGNWLVPLMIGAPDMAFPRMNNMSFWLLPPSLFLLLMSSVVENGAGTGWTVYPPLSANIAHSGSSVDLAIFSLHLAGISSILGAINFITTIINMRPNGMNLEQTPLFVWAVLITAVLLLLSLPVLAGAITMLLTDRNLNTSFFDPAGGGDPILYQHL
CFWIF648-10	---------------------------------------ACTTTATATTTTATTTTTGGGGCTTGAGCTGGAATAGTAGGAACTTCCCTT---AGTATACTAATTCGAGCTGAATTAGGTCACCCAGGATCTCTAATTGGAGAT---GACCAAATTTATAATGTAATTGTTACAGCACATGCTTTTGTAATAATTTTTTTTATAGTAATGCCTATTATAATTGGAGGATTTGGTAATTGACTTGTTCCTCTTATA---TTAGGAGCACCTGATATGGCATTTCCTCGAATAAATAATATAAGTTTTTGAATACTTCCTCCTTCCTTAACATTATTATTAGCAAGTAGTATAGTTGAAGCAGGAGCTGGAACAGGTTGAACCGTTTATCCTCCTTTATCCTCAGGAATTGCTCATGCTGGAGCTTCCGTAGATTTA---GCTATTTTTTCTCTTCATCTTGCAGGTATTTCTTCTATTTTAGGAGCTGTAAATTTTATTACAACTATTATTAATATGCGATCAAATGGAATTACATTTGATCGAATGCCTTTATTTGTCTGATCTGTTGTAATTACAGCTATTTTATTATTATTATCATTACCTGTATTAGCCGGA---GCTATCACAATATTATTAACAGACCGAAATTTAAATACTTCTTTCTTTGATCCTGCTGGAGGAGGAGACCCTATTTTATACCAACATCTA-------------------------------------------------------------------------------------------------------------------------------------------------------------------------------------------------	-------------TLYFIFGAWAGMVGTSL-SMLIRAELGHPGSLIGD-DQIYNVIVTAHAFVMIFFMVMPIMIGGFGNWLVPLM-LGAPDMAFPRMNNMSFWMLPPSLTLLLASSMVEAGAGTGWTVYPPLSSGIAHAGASVDL-AIFSLHLAGISSILGAVNFITTIINMRSNGITFDRMPLFVWSVVITAILLLLSLPVLAG-AITMLLTDRNLNTSFFDPAGGGDPILYQHL--------------------------------------------------------------------------------------------------------------------------------------------------------------------------------------------------------------------------------------------------------------F---------------------------------	5.0	Arthropoda	Insecta	Diptera	Simuliidae	Simulium		BOLD:AAE8840	actttatattttatttttggggcttgagctggaatagtaggaacttcccttagtatactaattcgagctgaattaggtcacccaggatctctaattggagatgaccaaatttataatgtaattgttacagcacatgcttttgtaataattttttttatagtaatgcctattataattggaggatttggtaattgacttgttcctcttatattaggagcacctgatatggcatttcctcgaataaataatataagtttttgaatacttcctccttccttaacattattattagcaagtagtatagttgaagcaggagctggaacaggttgaaccgtttatcctcctttatcctcaggaattgctcatgctggagcttccgtagatttagctattttttctcttcatcttgcaggtatttcttctattttaggagctgtaaattttattacaactattattaatatgcgatcaaatggaattacatttgatcgaatgcctttatttgtctgatctgttgtaattacagctattttattattattatcattacctgtattagccggagctatcacaatattattaacagaccgaaatttaaatacttctttctttgatcctgctggaggaggagaccctattttataccaacatcta	TLYFIFGAWAGMVGTSLSMLIRAELGHPGSLIGDDQIYNVIVTAHAFVMIFFMVMPIMIGGFGNWLVPLMLGAPDMAFPRMNNMSFWMLPPSLTLLLASSMVEAGAGTGWTVYPPLSSGIAHAGASVDLAIFSLHLAGISSILGAVNFITTIINMRSNGITFDRMPLFVWSVVITAILLLLSLPVLAGAITMLLTDRNLNTSFFDPAGGGDPILYQHL
ANIAF1864-11	---------------------------------------ACATTATATTTTATTTTTGGAATTTGAGCAGGTATAGTTGGTACTTCTTTA---AGATTATTAATTCGAGCTGAATTAGGAAATCCAGGATCTTTAATTGGTGAT---GATCAAATTTATAATACTATTGTAACAGCTCATGCTTTTATTATAATTTTCTTTATAGTTATGCCTATTATAATTGGAGGATTTGGAAATTGATTAGTTCCATTAATA---TTAGGGGCTCCTGATATAGCTTTCCCACGAATAAATAATATAAGATTTTGACTTTTACCTCCATCTTTAACTCTTTTAATTTCAAGAAGAATCGTAGAAAATGGAGCAGGAACAGGATGAACAGTTTATCCCCCTTTATCATCTAATATTGCACATGGGGGAAGTTCTGTTGATTTA---GCAATTTTTTCTTTACATTTAGCGGGAATTTCTTCAATTTTAGGTGCAATTAATTTTATTACCACAATTATCAATATACGACTAGGAAATATATCTTTTGATCAAATACCTTTATTCGTTTGATCAGTCGGTATCACTGCTCTTCTTTTACTACTTTCTCTCCCTGTTTTAGCTGGA---GCTATTACTATACTTCTTACTGACCGAAATCTTAATACTTCTTTTTTTGACCCTGCTGGAGGAGGGGATCCTATTTTATATCAACATTTA-------------------------------------------------------------------------------------------------------------------------------------------------------------------------------------------------	-------------TLYFIFGIWAGMVGTSL-SLLIRAELGNPGSLIGD-DQIYNTIVTAHAFIMIFFMVMPIMIGGFGNWLVPLM-LGAPDMAFPRMNNMSFWLLPPSLTLLISSSIVENGAGTGWTVYPPLSSNIAHGGSSVDL-AIFSLHLAGISSILGAINFITTIINMRLGNMSFDQMPLFVWSVGITALLLLLSLPVLAG-AITMLLTDRNLNTSFFDPAGGGDPILYQHL--------------------------------------------------------------------------------------------------------------------------------------------------------------------------------------------------------------------------------------------------------------F---------------------------------	5.0	Arthropoda	Insecta	Lepidoptera	Oecophoridae	Philobota	Philobota sp. ANIC211	BOLD:ABU9703	acattatattttatttttggaatttgagcaggtatagttggtacttctttaagattattaattcgagctgaattaggaaatccaggatctttaattggtgatgatcaaatttataatactattgtaacagctcatgcttttattataattttctttatagttatgcctattataattggaggatttggaaattgattagttccattaatattaggggctcctgatatagctttcccacgaataaataatataagattttgacttttacctccatctttaactcttttaatttcaagaagaatcgtagaaaatggagcaggaacaggatgaacagtttatccccctttatcatctaatattgcacatgggggaagttctgttgatttagcaattttttctttacatttagcgggaatttcttcaattttaggtgcaattaattttattaccacaattatcaatatacgactaggaaatatatcttttgatcaaatacctttattcgtttgatcagtcggtatcactgctcttcttttactactttctctccctgttttagctggagctattactatacttcttactgaccgaaatcttaatacttctttttttgaccctgctggaggaggggatcctattttatatcaacattta	TLYFIFGIWAGMVGTSLSLLIRAELGNPGSLIGDDQIYNTIVTAHAFIMIFFMVMPIMIGGFGNWLVPLMLGAPDMAFPRMNNMSFWLLPPSLTLLISSSIVENGAGTGWTVYPPLSSNIAHGGSSVDLAIFSLHLAGISSILGAINFITTIINMRLGNMSFDQMPLFVWSVGITALLLLLSLPVLAGAITMLLTDRNLNTSFFDPAGGGDPILYQHL
FBCOE1312-12	---------------------------------------ACTTTATATTTAATTTTCGGAGCATGAGCAGGAATAGTAGGAACTTCCTTA---AGCCTCTTAATCCGAACTGAACTAGGAAACCCAGGATCATTAATTGGTGAC---GACCAAATTTACAATGTTATCGTCACAGCCCATGCCTTTATTATAATTTTTTTTATAGTTATACCTATCATAATTGGAGGATTTGGAAACTGATTAGTTCCTCTAATA---TTAAGAGCGCCAGACATAGCCTTTCCTCGAATAAATAATATAAGATTTTGATTGCTTCCCCCATCATTAACTTTATTAATTATAAGAAGAATTGTCGAAAATGGCGCTGGTACTGGGTGAACTGTTTACCCCCCTCTTTCATCTAATATTGCTCACAGAGGATCTTCTGTTGATCTA---GCAATTTTTAGTCTTCATCTGGCCGGAATTTCTTCCATTTTAGGAGCCGTAAATTTTATTACTACAGTTATTAACATACGACCTACCGGCATAACTCTAGACCGTATGCCTCTTTTTGTCTGGGCTGTTGTAATTACAGCTATCCTTCTTCTCTTATCCTTACCCGTTCTTGCTGGT---GCAATCACTATGCTTTTAACAGATCGTAACTTAAATACATCATTTTTCGATCCTGCAGGAGGGGGCGACCCTATTTTATACCAACATTTA-------------------------------------------------------------------------------------------------------------------------------------------------------------------------------------------------	-------------TLYLIFGAWAGMVGTSL-SLLIRTELGNPGSLIGD-DQIYNVIVTAHAFIMIFFMVMPIMIGGFGNWLVPLM-LSAPDMAFPRMNNMSFWLLPPSLTLLIMSSIVENGAGTGWTVYPPLSSNIAHSGSSVDL-AIFSLHLAGISSILGAVNFITTVINMRPTGMTLDRMPLFVWAVVITAILLLLSLPVLAG-AITMLLTDRNLNTSFFDPAGGGDPILYQHL--------------------------------------------------------------------------------------------------------------------------------------------------------------------------------------------------------------------------------------------------------------F---------------------------------	5.0	Arthropoda	Insecta	Coleoptera	Oedemeridae	Ischnomera	Ischnomera sanguinicollis	BOLD:ABX2865	actttatatttaattttcggagcatgagcaggaatagtaggaacttccttaagcctcttaatccgaactgaactaggaaacccaggatcattaattggtgacgaccaaatttacaatgttatcgtcacagcccatgcctttattataattttttttatagttatacctatcataattggaggatttggaaactgattagttcctctaatattaagagcgccagacatagcctttcctcgaataaataatataagattttgattgcttcccccatcattaactttattaattataagaagaattgtcgaaaatggcgctggtactgggtgaactgtttacccccctctttcatctaatattgctcacagaggatcttctgttgatctagcaatttttagtcttcatctggccggaatttcttccattttaggagccgtaaattttattactacagttattaacatacgacctaccggcataactctagaccgtatgcctctttttgtctgggctgttgtaattacagctatccttcttctcttatccttacccgttcttgctggtgcaatcactatgcttttaacagatcgtaacttaaatacatcatttttcgatcctgcaggagggggcgaccctattttataccaacattta	TLYLIFGAWAGMVGTSLSLLIRTELGNPGSLIGDDQIYNVIVTAHAFIMIFFMVMPIMIGGFGNWLVPLMLSAPDMAFPRMNNMSFWLLPPSLTLLIMSSIVENGAGTGWTVYPPLSSNIAHSGSSVDLAIFSLHLAGISSILGAVNFITTVINMRPTGMTLDRMPLFVWAVVITAILLLLSLPVLAGAITMLLTDRNLNTSFFDPAGGGDPILYQHL
RDLQF547-06	---------------------------------------ACTTTATACTTTATTTTTGGAATTTGAGCTGGTATAATTGGCACTTCTTTA---AGATTATTAATTCGAGCTGAATTAGGAACCCCCGGATCTTTAATTGGAGAT---GATCAAATTTATAATACTATTGTTACAGCCCATGCTTTCATTATAATTTTTTTTATAGTTATACCAATTATAATTGGAGGATTTGGAAATTGATTAGTACCTTTAATG---CTTGGAGCCCCTGACATAGCATTCCCCCGAATAAACAATATAAGATTTTGGTTATTACCACCTTCAATTACCCTTTTAATTTCAAGAAGAATTGTAGAAAATGGAGCTGGAACTGGGTGAACTGTTTATCCCCCCCTTTCCTCAAACATTGCCCATAGAGGAAGTTCTGTTGATTTA---GCTATTTTTTCCCTTCATTTAGCCGGTATTTCTTCAATTTTAGGAGCAATTAATTTTATTACAACTATTATTAATATACGTTTAAATAATATATTTTTTGATCAATTACCTTTATTTGTTTGAGCTGTTGGAATTACAGCATTTTTATTATTATTATCACTGCCAGTATTAGCAGGA---GCTATTACCATATTACTTACAGATCGAAATTTAAATACTTCATTTTTTGACCCTGCCGGTGGAGGAGATCCTATTTTATATCAACATCTA-------------------------------------------------------------------------------------------------------------------------------------------------------------------------------------------------	-------------TLYFIFGIWAGMIGTSL-SLLIRAELGTPGSLIGD-DQIYNTIVTAHAFIMIFFMVMPIMIGGFGNWLVPLM-LGAPDMAFPRMNNMSFWLLPPSITLLISSSIVENGAGTGWTVYPPLSSNIAHSGSSVDL-AIFSLHLAGISSILGAINFITTIINMRLNNMFFDQLPLFVWAVGITAFLLLLSLPVLAG-AITMLLTDRNLNTSFFDPAGGGDPILYQHL--------------------------------------------------------------------------------------------------------------------------------------------------------------------------------------------------------------------------------------------------------------F---------------------------------	5.0	Arthropoda	Insecta	Lepidoptera	Geometridae	Eulithis	Eulithis explanata	BOLD:AAA2492	actttatactttatttttggaatttgagctggtataattggcacttctttaagattattaattcgagctgaattaggaacccccggatctttaattggagatgatcaaatttataatactattgttacagcccatgctttcattataattttttttatagttataccaattataattggaggatttggaaattgattagtacctttaatgcttggagcccctgacatagcattcccccgaataaacaatataagattttggttattaccaccttcaattacccttttaatttcaagaagaattgtagaaaatggagctggaactgggtgaactgtttatccccccctttcctcaaacattgcccatagaggaagttctgttgatttagctattttttcccttcatttagccggtatttcttcaattttaggagcaattaattttattacaactattattaatatacgtttaaataatatattttttgatcaattacctttatttgtttgagctgttggaattacagcatttttattattattatcactgccagtattagcaggagctattaccatattacttacagatcgaaatttaaatacttcattttttgaccctgccggtggaggagatcctattttatatcaacatcta	TLYFIFGIWAGMIGTSLSLLIRAELGTPGSLIGDDQIYNTIVTAHAFIMIFFMVMPIMIGGFGNWLVPLMLGAPDMAFPRMNNMSFWLLPPSITLLISSSIVENGAGTGWTVYPPLSSNIAHSGSSVDLAIFSLHLAGISSILGAINFITTIINMRLNNMFFDQLPLFVWAVGITAFLLLLSLPVLAGAITMLLTDRNLNTSFFDPAGGGDPILYQHL
MECB092-04	---------------------------------------ACATTATATTTTATTTTTGGTATTTGAGCTGGAATAATTGGTACCTCATTA---AGATTATTAATTCGAGCTGAATTAGGAAATCCAGGATCATTAATTGGAGAT---GATCAAATTTATAATACTATTGTAACCGCTCATGCTTTTATTATAATTTTTTTTATAGTTATACCCATTATAATTGGGGGATTTGGTAACTGACTAGTACCTTTAATA---TTAGGAGCTCCTGATATAGCTTTCCCACGAATAAATAATATAAGATTCTGATTATTACCCCCCTCTATTATATTATTAATTTCAAGTAGAATTGTAGAAAATGGAGCAGGAACAGGATGAACAGTTTATCCCCCACTTTCATCAAATATTGCTCATAGTGGAAGATCTGTAGATCTT---GCTATTTTTTCTTTACATTTAGCTGGAATTTCATCAATTTTAGGAGCTGTTAATTTTATTACAACTATTATTAATATACGACCCGATAACATATCATTAGATCAAATACCATTATTTGTATGATCTGTAGGAATTACAGCCTTATTATTACTTCTTTCTTTACCAGTATTAGCTGGA---GCTATTACAATACTTTTAACAGATCGAAATCTAAATACATCATTTTTTGATCCAGCTGGTGGAGGAGATCCTATTTTATATCAACATTTA-------------------------------------------------------------------------------------------------------------------------------------------------------------------------------------------------	-------------TLYFIFGIWAGMIGTSL-SLLIRAELGNPGSLIGD-DQIYNTIVTAHAFIMIFFMVMPIMIGGFGNWLVPLM-LGAPDMAFPRMNNMSFWLLPPSIMLLISSSIVENGAGTGWTVYPPLSSNIAHSGSSVDL-AIFSLHLAGISSILGAVNFITTIINMRPDNMSLDQMPLFVWSVGITALLLLLSLPVLAG-AITMLLTDRNLNTSFFDPAGGGDPILYQHL--------------------------------------------------------------------------------------------------------------------------------------------------------------------------------------------------------------------------------------------------------------F---------------------------------	5.0	Arthropoda	Insecta	Lepidoptera	Tortricidae	Olethreutes	Olethreutes olivaceana	BOLD:ACF0608	acattatattttatttttggtatttgagctggaataattggtacctcattaagattattaattcgagctgaattaggaaatccaggatcattaattggagatgatcaaatttataatactattgtaaccgctcatgcttttattataattttttttatagttatacccattataattgggggatttggtaactgactagtacctttaatattaggagctcctgatatagctttcccacgaataaataatataagattctgattattacccccctctattatattattaatttcaagtagaattgtagaaaatggagcaggaacaggatgaacagtttatcccccactttcatcaaatattgctcatagtggaagatctgtagatcttgctattttttctttacatttagctggaatttcatcaattttaggagctgttaattttattacaactattattaatatacgacccgataacatatcattagatcaaataccattatttgtatgatctgtaggaattacagccttattattacttctttctttaccagtattagctggagctattacaatacttttaacagatcgaaatctaaatacatcattttttgatccagctggtggaggagatcctattttatatcaacattta	TLYFIFGIWAGMIGTSLSLLIRAELGNPGSLIGDDQIYNTIVTAHAFIMIFFMVMPIMIGGFGNWLVPLMLGAPDMAFPRMNNMSFWLLPPSIMLLISSSIVENGAGTGWTVYPPLSSNIAHSGSSVDLAIFSLHLAGISSILGAVNFITTIINMRPDNMSLDQMPLFVWSVGITALLLLLSLPVLAGAITMLLTDRNLNTSFFDPAGGGDPILYQHL
EULEP101-14	---------------------------------------ACATTATATTTTATTTTTGGAATTTGAGCAGGAATATTAGGAACATCTTTA---AGAATTTTAATTCGAATAGAATTAGGAACCCCAGGATCATTAATTGGAGAT---GATCAAATTTATAATACTATTGTTACAGCTCATGCTTTTATTATAATTTTTTTCATGGTTATACCAATTATAATTGGAGGATTTGGAAATTGATTAGTACCATTAATA---TTAGGTGCCCCAGATATAGCATTCCCTCGAATAAATAATATAAGATTTTGACTACTACCTCCATCATTAATACTTTTAATTTCAAGAAGAATTGTAGAAAATGGAGCAGGAACAGGATGAACAGTGTACCCCCCACTTTCATCTAATATTGCCCATGGAGGATCTTCTGTAGATTTA---GCAATTTTTTCTTTACACTTAGCAGGAATCTCATCAATTTTAGGAGCAATTAACTTTATTACAACTATTATTAATATACGAGTTAATAATTTATCATTTGATCAAATATCATTATTTATTTGAGCTGTAGGAATTACAGCATTATTATTATTATTATCATTACCAGTTTTAGCTGGA---GCTATTACAATATTATTAACTGACCGAAATTTAAATACTTCATTTTTTGACCCTGCTGGAGGAGGAGACCCAATCTTATATCAACATTTA-------------------------------------------------------------------------------------------------------------------------------------------------------------------------------------------------	-------------TLYFIFGIWAGMLGTSL-SILIRMELGTPGSLIGD-DQIYNTIVTAHAFIMIFFMVMPIMIGGFGNWLVPLM-LGAPDMAFPRMNNMSFWLLPPSLMLLISSSIVENGAGTGWTVYPPLSSNIAHGGSSVDL-AIFSLHLAGISSILGAINFITTIINMRVNNLSFDQMSLFIWAVGITALLLLLSLPVLAG-AITMLLTDRNLNTSFFDPAGGGDPILYQHL--------------------------------------------------------------------------------------------------------------------------------------------------------------------------------------------------------------------------------------------------------------F---------------------------------	5.0	Arthropoda	Insecta	Lepidoptera	Lycaenidae	Cupido	Cupido minimus	BOLD:AAA9082	acattatattttatttttggaatttgagcaggaatattaggaacatctttaagaattttaattcgaatagaattaggaaccccaggatcattaattggagatgatcaaatttataatactattgttacagctcatgcttttattataatttttttcatggttataccaattataattggaggatttggaaattgattagtaccattaatattaggtgccccagatatagcattccctcgaataaataatataagattttgactactacctccatcattaatacttttaatttcaagaagaattgtagaaaatggagcaggaacaggatgaacagtgtaccccccactttcatctaatattgcccatggaggatcttctgtagatttagcaattttttctttacacttagcaggaatctcatcaattttaggagcaattaactttattacaactattattaatatacgagttaataatttatcatttgatcaaatatcattatttatttgagctgtaggaattacagcattattattattattatcattaccagttttagctggagctattacaatattattaactgaccgaaatttaaatacttcattttttgaccctgctggaggaggagacccaatcttatatcaacattta	TLYFIFGIWAGMLGTSLSILIRMELGTPGSLIGDDQIYNTIVTAHAFIMIFFMVMPIMIGGFGNWLVPLMLGAPDMAFPRMNNMSFWLLPPSLMLLISSSIVENGAGTGWTVYPPLSSNIAHGGSSVDLAIFSLHLAGISSILGAINFITTIINMRVNNLSFDQMSLFIWAVGITALLLLLSLPVLAGAITMLLTDRNLNTSFFDPAGGGDPILYQHL
ASDMT767-11	---------------------------------------ACATTATACTTTTTATTTGGTTCTTGGGCCGGAATAGTGGGAACATCCCTT---AGTTTACTAATTCGTGCCGAACTAGGACATCCTGGTGCTTTAATTGGAGAT---GACCAGATTTATAATGTAATTGTAACAGCCCATGCTTTTGTAATAATTTTTTTTATGGTAATACCTATTATAATTGGAGGATTTGGAAATTGACTAGTACCCCTAATA---CTAGGAGCCCCAGATATAGCCTTTCCTCGAATAAATAATATAAGCTTTTGAATACTTCCACCCTCTTTAATACTTTTATTGGTTAGAGGTTTAGTAGAAAATGGGGCTGGCACAGGTTGAACAGTATACCCCCCGCTATCTTCTAACATTGCACATGGTGGAGCCTCAGTTGATTTA---GCAATTTTTAGTTTACATTTAGCTGGAATTTCATCAATTTTAGGGGCTGTAAATTTTATTACAACTGTAATTAATATGCGCTCGGTTGGTATCACTTTTGATCGAATACCATTATTTGTTTGATCTGTAGTAATTACAGCCCTTTTATTATTACTATCATTACCAGTATTGGCGGGA---GCTATTACAATATTACTAACGGATCGAAATTTAAATACATCATTTTTTGACCCGGCAGGTGGTGGTGACCCTATTCTATATCAACATTTA-------------------------------------------------------------------------------------------------------------------------------------------------------------------------------------------------	-------------TLYFLFGSWAGMVGTSL-SLLIRAELGHPGALIGD-DQIYNVIVTAHAFVMIFFMVMPIMIGGFGNWLVPLM-LGAPDMAFPRMNNMSFWMLPPSLMLLLVSGLVENGAGTGWTVYPPLSSNIAHGGASVDL-AIFSLHLAGISSILGAVNFITTVINMRSVGITFDRMPLFVWSVVITALLLLLSLPVLAG-AITMLLTDRNLNTSFFDPAGGGDPILYQHL--------------------------------------------------------------------------------------------------------------------------------------------------------------------------------------------------------------------------------------------------------------F---------------------------------	5.0	Arthropoda	Insecta	Diptera	Chamaemyiidae	Chamaemyia		BOLD:AAG6951	acattatactttttatttggttcttgggccggaatagtgggaacatcccttagtttactaattcgtgccgaactaggacatcctggtgctttaattggagatgaccagatttataatgtaattgtaacagcccatgcttttgtaataattttttttatggtaatacctattataattggaggatttggaaattgactagtacccctaatactaggagccccagatatagcctttcctcgaataaataatataagcttttgaatacttccaccctctttaatacttttattggttagaggtttagtagaaaatggggctggcacaggttgaacagtataccccccgctatcttctaacattgcacatggtggagcctcagttgatttagcaatttttagtttacatttagctggaatttcatcaattttaggggctgtaaattttattacaactgtaattaatatgcgctcggttggtatcacttttgatcgaataccattatttgtttgatctgtagtaattacagcccttttattattactatcattaccagtattggcgggagctattacaatattactaacggatcgaaatttaaatacatcattttttgacccggcaggtggtggtgaccctattctatatcaacattta	TLYFLFGSWAGMVGTSLSLLIRAELGHPGALIGDDQIYNVIVTAHAFVMIFFMVMPIMIGGFGNWLVPLMLGAPDMAFPRMNNMSFWMLPPSLMLLLVSGLVENGAGTGWTVYPPLSSNIAHGGASVDLAIFSLHLAGISSILGAVNFITTVINMRSVGITFDRMPLFVWSVVITALLLLLSLPVLAGAITMLLTDRNLNTSFFDPAGGGDPILYQHL
RDLQH035-06	---------------------------------------ACATTATATTTTATTTTTGGAATCTGAGCTGGTATGGTGGGAACTTCCTTA---AGATTATTAATTCGAGCTGAATTAGGAAACCCGGGATCTTTAATTGGAGAT---GATCAAATTTATAACACTATTGTTACAGCTCATGCATTTATTATAATTTTTTTTATGGTTATACCTATTATGATTGGGGGATTTGGAAATTGACTTGTACCTTTGATA---TTAGGGGCTCCAGATATAGCATTCCCACGAATAAATAATATAAGTTTTTGATTACTGCCCCCCTCTTTAACTTTATTAATTTCAAGAAGAATCGTAGAAAATGGTGCAGGAACAGGGTGAACAGTTTACCCCCCACTTTCTTCTAATATTGCACATGGGGGAAGATCTGTAGATTTA---GCTATTTTTTCTCTTCATTTAGCGGGGATTTCTTCTATTTTAGGGGCTATTAACTTTATTACTACAATTATTAACATACGATTAAATAGCTTATCCTTTGATCAAATACCTTTATTTATTTGAGCTGTAGGAATTACAGCATTTTTATTACTACTATCATTACCTGTTTTAGCTGGG---GCTATTACAATATTATTAACAGATCGAAATTTAAATACATCATTTTTTGACCCTGCGGGAGGGGGGGATCCAATTTTATATCAACATCTA-------------------------------------------------------------------------------------------------------------------------------------------------------------------------------------------------	-------------TLYFIFGIWAGMVGTSL-SLLIRAELGNPGSLIGD-DQIYNTIVTAHAFIMIFFMVMPIMIGGFGNWLVPLM-LGAPDMAFPRMNNMSFWLLPPSLTLLISSSIVENGAGTGWTVYPPLSSNIAHGGSSVDL-AIFSLHLAGISSILGAINFITTIINMRLNSLSFDQMPLFIWAVGITAFLLLLSLPVLAG-AITMLLTDRNLNTSFFDPAGGGDPILYQHL--------------------------------------------------------------------------------------------------------------------------------------------------------------------------------------------------------------------------------------------------------------F---------------------------------	5.0	Arthropoda	Insecta	Lepidoptera	Noctuidae	Rhizedra	Rhizedra lutosa	BOLD:AAB8633	acattatattttatttttggaatctgagctggtatggtgggaacttccttaagattattaattcgagctgaattaggaaacccgggatctttaattggagatgatcaaatttataacactattgttacagctcatgcatttattataattttttttatggttatacctattatgattgggggatttggaaattgacttgtacctttgatattaggggctccagatatagcattcccacgaataaataatataagtttttgattactgcccccctctttaactttattaatttcaagaagaatcgtagaaaatggtgcaggaacagggtgaacagtttaccccccactttcttctaatattgcacatgggggaagatctgtagatttagctattttttctcttcatttagcggggatttcttctattttaggggctattaactttattactacaattattaacatacgattaaatagcttatcctttgatcaaatacctttatttatttgagctgtaggaattacagcatttttattactactatcattacctgttttagctggggctattacaatattattaacagatcgaaatttaaatacatcattttttgaccctgcgggagggggggatccaattttatatcaacatcta	TLYFIFGIWAGMVGTSLSLLIRAELGNPGSLIGDDQIYNTIVTAHAFIMIFFMVMPIMIGGFGNWLVPLMLGAPDMAFPRMNNMSFWLLPPSLTLLISSSIVENGAGTGWTVYPPLSSNIAHGGSSVDLAIFSLHLAGISSILGAINFITTIINMRLNSLSFDQMPLFIWAVGITAFLLLLSLPVLAGAITMLLTDRNLNTSFFDPAGGGDPILYQHL
JSAUG193-11	---------------------------------------ACTTTATATTTTATTTTTGGAGCATGAGCCGGAATAGTAGGAACATCATTA---AGAATTATAATTCGTGCTGAATTAGGACACCCTGGTGCCTTAATTGGTGAT---GATCAAATTTATAATGTAATTGTTACTGCTCATGCTTTTATTATAATTTTTTTTATAGTTATACCTATTATAATAGGAGGATTTGGAAATTGATTAGTTCCATTAATA---TTAGGAGCTCCTGATATAGCTTTCCCTCGAATAAATAATATAAGTTTTTGAATACTACCTCCTTCTTTAACATTACTATTAGCCAGTAGTATAGTAGAAAATGGGGCTGGGACTGGATGAACTGTTTATCCACCTTTAGCTTCTAATATTGCCCATAGAGGAGCTTCAGTTGATTTA---GCAATTTTTTCTCTTCATTTAGCAGGAATTTCTTCAATTTTAGGGGCAGTAAATTTTATTACAACTATTATTAATATACGATCATCAGGAATTACTTTTGATCGAATACCATTATTTGTTTGATCAGTTGGAATTACAGCTCTTCTTTTACTTCTTTCACTTCCAGTATTAGCAGGA---GCAATTACTATATTATTAACAGATCGAAATTTTAATACTTCATTTTTTGATCCTGCAGGAGGAGGAGATCCTATTTTATATCAACACTTA-------------------------------------------------------------------------------------------------------------------------------------------------------------------------------------------------	-------------TLYFIFGAWAGMVGTSL-SIMIRAELGHPGALIGD-DQIYNVIVTAHAFIMIFFMVMPIMMGGFGNWLVPLM-LGAPDMAFPRMNNMSFWMLPPSLTLLLASSMVENGAGTGWTVYPPLASNIAHSGASVDL-AIFSLHLAGISSILGAVNFITTIINMRSSGITFDRMPLFVWSVGITALLLLLSLPVLAG-AITMLLTDRNFNTSFFDPAGGGDPILYQHL--------------------------------------------------------------------------------------------------------------------------------------------------------------------------------------------------------------------------------------------------------------F---------------------------------	5.0	Arthropoda	Insecta	Diptera	Phoridae	Diplonevra	Diplonevra nitidula	BOLD:AAG3236	actttatattttatttttggagcatgagccggaatagtaggaacatcattaagaattataattcgtgctgaattaggacaccctggtgccttaattggtgatgatcaaatttataatgtaattgttactgctcatgcttttattataattttttttatagttatacctattataataggaggatttggaaattgattagttccattaatattaggagctcctgatatagctttccctcgaataaataatataagtttttgaatactacctccttctttaacattactattagccagtagtatagtagaaaatggggctgggactggatgaactgtttatccacctttagcttctaatattgcccatagaggagcttcagttgatttagcaattttttctcttcatttagcaggaatttcttcaattttaggggcagtaaattttattacaactattattaatatacgatcatcaggaattacttttgatcgaataccattatttgtttgatcagttggaattacagctcttcttttacttctttcacttccagtattagcaggagcaattactatattattaacagatcgaaattttaatacttcattttttgatcctgcaggaggaggagatcctattttatatcaacactta	TLYFIFGAWAGMVGTSLSIMIRAELGHPGALIGDDQIYNVIVTAHAFIMIFFMVMPIMMGGFGNWLVPLMLGAPDMAFPRMNNMSFWMLPPSLTLLLASSMVENGAGTGWTVYPPLASNIAHSGASVDLAIFSLHLAGISSILGAVNFITTIINMRSSGITFDRMPLFVWSVGITALLLLLSLPVLAGAITMLLTDRNFNTSFFDPAGGGDPILYQHL
OPPWE3907-17	---------------------------------------ACACTTTACATTATTTTTGGGGCTTGATCCGGAATAGTAGGAACATCTCTA---AGAATGCTTATTCGAGCAGAATTAGGACGTCCTGGTACTTTCATTGGTGAT---GACCAAATTTATAATGTTGTAGTTACAGCACATGCTTTTATTATAATTTTTTTCATAGTTATGCCTATTCTAATTGGTGGATTTGGTAATTGACTTGTACCTCTTATA---TTAGGTGCCCCAGATATGGCTTTCCCCCGAATAAATAATATAAGTTTTTGACTTCTTCCCCCTTCTCTTACACTTTTACTTTCTAGTTCATTTGTAGAAAATGGAGCAGGAACAGGATGAACAGTTTATCCTCCCCTTTCTGCAGCTATTGCCCATAGAGGTGCTTCTGTTGATTTA---GCTATTTTTTCTCTTCATTTAGCGGGTGTTTCTTCTATTTTAGGATCTGTAAATTTTATTACTACAGTTATTAATATACGAGCTAATGGAATTACATTAGACCGAATACCTTTATTTGTTTGATCTGTAGTTATTACAACAGTTCTTTTACTTTTATCATTACCTGTTTTAGCTGGA---GCTATTACAATGCTTTTAACTGATCGAAATTTAAATACATCATTCTTTGACCCGGCTGGTGGGGGAGACCCAATTTTATATCAACATTTA-------------------------------------------------------------------------------------------------------------------------------------------------------------------------------------------------	-------------TLYIIFGAWSGMVGTSL-SMLIRAELGRPGTFIGD-DQIYNVVVTAHAFIMIFFMVMPILIGGFGNWLVPLM-LGAPDMAFPRMNNMSFWLLPPSLTLLLSSSFVENGAGTGWTVYPPLSAAIAHSGASVDL-AIFSLHLAGVSSILGSVNFITTVINMRANGITLDRMPLFVWSVVITTVLLLLSLPVLAG-AITMLLTDRNLNTSFFDPAGGGDPILYQHL--------------------------------------------------------------------------------------------------------------------------------------------------------------------------------------------------------------------------------------------------------------F---------------------------------	5.0	Arthropoda	Insecta	Diptera	Chironomidae	Chironomus		BOLD:AAB7030	acactttacattatttttggggcttgatccggaatagtaggaacatctctaagaatgcttattcgagcagaattaggacgtcctggtactttcattggtgatgaccaaatttataatgttgtagttacagcacatgcttttattataatttttttcatagttatgcctattctaattggtggatttggtaattgacttgtacctcttatattaggtgccccagatatggctttcccccgaataaataatataagtttttgacttcttcccccttctcttacacttttactttctagttcatttgtagaaaatggagcaggaacaggatgaacagtttatcctcccctttctgcagctattgcccatagaggtgcttctgttgatttagctattttttctcttcatttagcgggtgtttcttctattttaggatctgtaaattttattactacagttattaatatacgagctaatggaattacattagaccgaatacctttatttgtttgatctgtagttattacaacagttcttttacttttatcattacctgttttagctggagctattacaatgcttttaactgatcgaaatttaaatacatcattctttgacccggctggtgggggagacccaattttatatcaacattta	TLYIIFGAWSGMVGTSLSMLIRAELGRPGTFIGDDQIYNVVVTAHAFIMIFFMVMPILIGGFGNWLVPLMLGAPDMAFPRMNNMSFWLLPPSLTLLLSSSFVENGAGTGWTVYPPLSAAIAHSGASVDLAIFSLHLAGVSSILGSVNFITTVINMRANGITLDRMPLFVWSVVITTVLLLLSLPVLAGAITMLLTDRNLNTSFFDPAGGGDPILYQHL
BCBNT940-06	---------------------------------------ACTCTTTACTTACTGTTCGGAGCTTGAGCCGGTATAGTGGGTACTGCCCTT---AGTCTTCTTATTCGCGCTGAACTAGGTCAACCTGGAGCTTTATTAGGTGAT---GACCAAATCTATAATGTAATTGTAACAGCCCATGCCTTTGTAATAATCTTCTTTATAGTAATACCTATTATGATTGGGGGCTTTGGTAACTGACTAATCCCATTAATA---ATTGGAGCTCCCGATATGGCATTTCCTCGAATAAATAACATAAGCTTCTGACTCTTACCTCCCTCATTCCTATTACTACTTGCTTCATCTACAGTTGAAGCTGGAGTTGGCACAGGCTGAACGGTTTACCCTCCGCTAGCAGGTAACCTTGCACACGCGGGTGCCTCTGTCGACTTA---GCAATCTTCTCTCTACATTTAGCAGGTGTCTCATCTATCCTAGGAGCTATCAATTTCATTACTACTATTATTAATATAAAACCACCAGCTCTTTCCCAATACCAAACACCTTTATTTGTTTGATCCGTCCTAATCACAGCTGTATTATTATTACTATCTCTTCCTGTTCTTGCTGCA---GGTATTACAATATTACTGACAGATCGAAATCTCAACACCACGTTCTTTGATCCTGCTGGAGGAGGAGATCCAATTCTATATCAACACCTA-------------------------------------------------------------------------------------------------------------------------------------------------------------------------------------------------	-------------TLYLLFGAWAGMVGTAL-SLLIRAELGQPGALLGD-DQIYNVIVTAHAFVMIFFMVMPIMIGGFGNWLIPLM-IGAPDMAFPRMNNMSFWLLPPSFLLLLASSTVEAGVGTGWTVYPPLAGNLAHAGASVDL-AIFSLHLAGVSSILGAINFITTIINMKPPALSQYQTPLFVWSVLITAVLLLLSLPVLAA-GITMLLTDRNLNTTFFDPAGGGDPILYQHL--------------------------------------------------------------------------------------------------------------------------------------------------------------------------------------------------------------------------------------------------------------F---------------------------------	2.0	Chordata	Mammalia	Chiroptera	Phyllostomidae	Lonchophylla	Lonchophylla thomasi	BOLD:AAA2300	actctttacttactgttcggagcttgagccggtatagtgggtactgcccttagtcttcttattcgcgctgaactaggtcaacctggagctttattaggtgatgaccaaatctataatgtaattgtaacagcccatgcctttgtaataatcttctttatagtaatacctattatgattgggggctttggtaactgactaatcccattaataattggagctcccgatatggcatttcctcgaataaataacataagcttctgactcttacctccctcattcctattactacttgcttcatctacagttgaagctggagttggcacaggctgaacggtttaccctccgctagcaggtaaccttgcacacgcgggtgcctctgtcgacttagcaatcttctctctacatttagcaggtgtctcatctatcctaggagctatcaatttcattactactattattaatataaaaccaccagctctttcccaataccaaacacctttatttgtttgatccgtcctaatcacagctgtattattattactatctcttcctgttcttgctgcaggtattacaatattactgacagatcgaaatctcaacaccacgttctttgatcctgctggaggaggagatccaattctatatcaacaccta	TLYLLFGAWAGMVGTALSLLIRAELGQPGALLGDDQIYNVIVTAHAFVMIFFMVMPIMIGGFGNWLIPLMIGAPDMAFPRMNNMSFWLLPPSFLLLLASSTVEAGVGTGWTVYPPLAGNLAHAGASVDLAIFSLHLAGVSSILGAINFITTIINMKPPALSQYQTPLFVWSVLITAVLLLLSLPVLAAGITMLLTDRNLNTTFFDPAGGGDPILYQHL
AICC122-06	---------------------------------------ATCTTATATTTTATTTTTGGCATATGAGCAGGTATAATAGGTACAGCAATA---AGATTAATTATTCGAATGGAACTTAGAAATCCAGGTTATTTAATTAATAAT---GATCAAATTTATAATTCTATTGTAACTGCTCATGCTTTCATTATAATTTTTTTTATAGTTATACCTATTATAATTGGAGGATTTGGTAATTGAATAATTCCTTTAATG---TTAGGAAGACCTGATATAGCTTTCCCTCGAATGAATAATATAAGATTTTGAATACTCCCTCCCTCTTTATTTCTTTTAATCTTTAGATCAATTACAAATCAAGGTATTGGGACAGGTTGAACAATTTACCCACCTTTATCACTAAATTCAAGACATGAAGGTATATCTGTAGATTTAGGT---ATTTTTTCTCTTCATCTAGCAGGAGCTTCATCAATTATAGGAGCTATTAACTTTATTACAACAATTATTAACATAAAAAATTTTAATAAAACTTTTGAACAACTAACATTATTTACTTGATCAATTTATATTACTACAATTCTACTTTTATTAGCCGTCCCTGTATTAGCAGGG---GCAATTACTATATTACTCACAGATCGAAATTTAAATACATCTTTTTTTGACCCATCAGGAGGAGGTGATCCAATTTTATTCCAACATTTA-------------------------------------------------------------------------------------------------------------------------------------------------------------------------------------------------	-------------ILYFIFGMWAGMMGTAM-SLIIRMELSNPGYLINN-DQIYNSIVTAHAFIMIFFMVMPIMIGGFGNWMIPLM-LGSPDMAFPRMNNMSFWMLPPSLFLLIFSSITNQGIGTGWTIYPPLSLNSSHEGMSVDLG-IFSLHLAGASSIMGAINFITTIINMKNFNKTFEQLTLFTWSIYITTILLLLAVPVLAG-AITMLLTDRNLNTSFFDPSGGGDPILFQHL--------------------------------------------------------------------------------------------------------------------------------------------------------------------------------------------------------------------------------------------------------------F---------------------------------	5.0	Arthropoda	Insecta	Hymenoptera	Ichneumonidae	Hyposoter	Hyposoter INB-42DHJ03	BOLD:AAA5925	atcttatattttatttttggcatatgagcaggtataataggtacagcaataagattaattattcgaatggaacttagaaatccaggttatttaattaataatgatcaaatttataattctattgtaactgctcatgctttcattataattttttttatagttatacctattataattggaggatttggtaattgaataattcctttaatgttaggaagacctgatatagctttccctcgaatgaataatataagattttgaatactccctccctctttatttcttttaatctttagatcaattacaaatcaaggtattgggacaggttgaacaatttacccacctttatcactaaattcaagacatgaaggtatatctgtagatttaggtattttttctcttcatctagcaggagcttcatcaattataggagctattaactttattacaacaattattaacataaaaaattttaataaaacttttgaacaactaacattatttacttgatcaatttatattactacaattctacttttattagccgtccctgtattagcaggggcaattactatattactcacagatcgaaatttaaatacatctttttttgacccatcaggaggaggtgatccaattttattccaacattta	ILYFIFGMWAGMMGTAMSLIIRMELSNPGYLINNDQIYNSIVTAHAFIMIFFMVMPIMIGGFGNWMIPLMLGSPDMAFPRMNNMSFWMLPPSLFLLIFSSITNQGIGTGWTIYPPLSLNSSHEGMSVDLGIFSLHLAGASSIMGAINFITTIINMKNFNKTFEQLTLFTWSIYITTILLLLAVPVLAGAITMLLTDRNLNTSFFDPSGGGDPILFQHL
USNME130-11	------------------------------------------CTTTACCTAATCTTCGGCGCATGAGCCGGCATAATCGGCACCGCACTT---AGCCTACTTATCCGAGCAGAACTCGGACAACCAGGTACCCTCTTAGGAGAT---GACCAAATCTACAACGTAATCGTTACTGCCCATGCCTTCGTAATAATCTTCTTCATAGTTATACCCATCATAATCGGCGGCTTCGGAAACTGACTAGTACCCCTCATA---ATTGGTGCCCCCGACATAGCATTTCCCCGAATAAACAACATAAGCTTCTGACTCCTACCTCCATCCTTCCTCCTCCTTCTAGCATCCTCTACGGTCGAAGCTGGTGCTGGCACAGGATGAACTGTATATCCCCCCTTAGCTGGAAACCTAGCCCACGCTGGGGCCTCCGTGGACTTA---GCCATCTTCTCCCTCCACCTCGCAGGCATCTCATCCATCCTAGGAGCTATCAACTTCATCACAACTGCCATTAACATAAAACCACCAGCCCTCTCACAATACCAAACACCCCTATTTGTCTGATCCGTCCTTATCACCGCAGTCCTCCTTCTCCTATCCCTACCGGTCCTCGCCGCT---GGCATTACCATATTACTCACAGACCGAAACCTAAACACCACATTCTTCGACCCCGCTGGTGGAGGTGACCCAGTACTATACCAACACCTC-------------------------------------------------------------------------------------------------------------------------------------------------------------------------------------------------	--------------LYLIFGAWAGMIGTAL-SLLIRAELGQPGTLLGD-DQIYNVIVTAHAFVMIFFMVMPIMIGGFGNWLVPLM-IGAPDMAFPRMNNMSFWLLPPSFLLLLASSTVEAGAGTGWTVYPPLAGNLAHAGASVDL-AIFSLHLAGISSILGAINFITTAINMKPPALSQYQTPLFVWSVLITAVLLLLSLPVLAA-GITMLLTDRNLNTTFFDPAGGGDPVLYQHL------------------------------------------------------------------------------------------------------------------------------------------------------------------------------------------------------------------------------------------------------------------------------------------------	2.0	Chordata	Aves	Columbiformes	Columbidae	Phapitreron	Phapitreron amethystinus	BOLD:AAI4587	ctttacctaatcttcggcgcatgagccggcataatcggcaccgcacttagcctacttatccgagcagaactcggacaaccaggtaccctcttaggagatgaccaaatctacaacgtaatcgttactgcccatgccttcgtaataatcttcttcatagttatacccatcataatcggcggcttcggaaactgactagtacccctcataattggtgcccccgacatagcatttccccgaataaacaacataagcttctgactcctacctccatccttcctcctccttctagcatcctctacggtcgaagctggtgctggcacaggatgaactgtatatccccccttagctggaaacctagcccacgctggggcctccgtggacttagccatcttctccctccacctcgcaggcatctcatccatcctaggagctatcaacttcatcacaactgccattaacataaaaccaccagccctctcacaataccaaacacccctatttgtctgatccgtccttatcaccgcagtcctccttctcctatccctaccggtcctcgccgctggcattaccatattactcacagaccgaaacctaaacaccacattcttcgaccccgctggtggaggtgacccagtactataccaacacctc	LYLIFGAWAGMIGTALSLLIRAELGQPGTLLGDDQIYNVIVTAHAFVMIFFMVMPIMIGGFGNWLVPLMIGAPDMAFPRMNNMSFWLLPPSFLLLLASSTVEAGAGTGWTVYPPLAGNLAHAGASVDLAIFSLHLAGISSILGAINFITTAINMKPPALSQYQTPLFVWSVLITAVLLLLSLPVLAAGITMLLTDRNLNTTFFDPAGGGDPVLYQHL
OPPAS591-17	---------------------------------------ACACTTTATTTTATTTTTGGAGCTTGAGCAGGAATAGTAGGAACTTCTTTA---AGAATTTTAATTCGTGCAGAATTAGGCCACCCTGGAGCATTAATTGGTGAC---GATCAAATTTACAATGTTATTGTTACTGCACATGCATTTGTAATAATTTTTTTTATAGTAATACCTATTATAATTGGGGGATTTGGAAACTGATTAGTACCTTTAATA---CTTGGGGCCCCAGATATAGCCTTTCCTCGAATAAATAATATAAGTTTTTGAATACTTCCCCCATCTATTTCTTTATTATTAATCAGAAGCTTAGTGGAAAATGGAGCAGGAACCGGTTGAACTGTATACCCTCCTTTAGCCGCAAACATTTCTCATGCTGGCTCATCAGTTGATTTA---GCTATTTTTTCATTACACTTGGCAGGAATTTCTTCTATTTTAGGGGCTGTGAATTTTATTACAACAATTATTAATATACGTTCAGTAGGAATTACTTTTGATCGAATACCATTGTTTGTATGATCAGTATTAATTACAGCAGTATTGTTACTTCTTTCTTTACCGGTATTAGCCGGA---GCTATTACTATGCTTTTAACTGATCGAAATTTAAATACTTCATTTTTTGACCCAGCGGGAGGAGGGGATCCTATTTTATATCAACATCTA-------------------------------------------------------------------------------------------------------------------------------------------------------------------------------------------------	-------------TLYFIFGAWAGMVGTSL-SILIRAELGHPGALIGD-DQIYNVIVTAHAFVMIFFMVMPIMIGGFGNWLVPLM-LGAPDMAFPRMNNMSFWMLPPSISLLLISSLVENGAGTGWTVYPPLAANISHAGSSVDL-AIFSLHLAGISSILGAVNFITTIINMRSVGITFDRMPLFVWSVLITAVLLLLSLPVLAG-AITMLLTDRNLNTSFFDPAGGGDPILYQHL--------------------------------------------------------------------------------------------------------------------------------------------------------------------------------------------------------------------------------------------------------------F---------------------------------	5.0	Arthropoda	Insecta	Diptera	Ceratopogonidae	Forcipomyia		BOLD:AAN5165	acactttattttatttttggagcttgagcaggaatagtaggaacttctttaagaattttaattcgtgcagaattaggccaccctggagcattaattggtgacgatcaaatttacaatgttattgttactgcacatgcatttgtaataattttttttatagtaatacctattataattgggggatttggaaactgattagtacctttaatacttggggccccagatatagcctttcctcgaataaataatataagtttttgaatacttcccccatctatttctttattattaatcagaagcttagtggaaaatggagcaggaaccggttgaactgtataccctcctttagccgcaaacatttctcatgctggctcatcagttgatttagctattttttcattacacttggcaggaatttcttctattttaggggctgtgaattttattacaacaattattaatatacgttcagtaggaattacttttgatcgaataccattgtttgtatgatcagtattaattacagcagtattgttacttctttctttaccggtattagccggagctattactatgcttttaactgatcgaaatttaaatacttcattttttgacccagcgggaggaggggatcctattttatatcaacatcta	TLYFIFGAWAGMVGTSLSILIRAELGHPGALIGDDQIYNVIVTAHAFVMIFFMVMPIMIGGFGNWLVPLMLGAPDMAFPRMNNMSFWMLPPSISLLLISSLVENGAGTGWTVYPPLAANISHAGSSVDLAIFSLHLAGISSILGAVNFITTIINMRSVGITFDRMPLFVWSVLITAVLLLLSLPVLAGAITMLLTDRNLNTSFFDPAGGGDPILYQHL
BNBMP114-09	---------------------------------------ACTTTATATTTCATTTTTGGAGCTTGAGCAGGAATAGTAGGAACTTCCCTT---AGAATACTTATCCGAGCAGAATTAGGTCATCCCGGGTCATTAATCGGAGAT---GATCAAATTTATAATGTTATTGTAACTGCCCATGCTTTTGTTATAATTTTTTTTATAGTTATACCCATTATAATTGGAGGATTTGGAAATTGACTAGTTCCTTTAATA---TTAGGAGCCCCTGATATAGCATTCCCTCGAATAAATAACATAAGTTTTTGAATACTACCCCCTTCATTAACCTTACTTTTAGCTAGCAGCATAGTAGAAGCAGGCGCCGGAACTGGTTGAACAGTTTACCCCCCATTATCTTCTGGAATTGCTCATGCTGGAGCCTCTGTAGATTTA---GCTATCTTTTCTCTTCACCTAGCTGGAATCTCATCAATTCTAGGGGCTGTAAATTTTATCACAACTATTATTAATATACGATCAAACGGAATTACTTTTGATCGAATGCCTTTATTTGTTTGATCTGTAGTAATTACTGCTATTTTATTATTACTTTCCCTCCCTGTATTAGCTGGA---GCTATCACAATACTTTTAACTGATCGAAATTTAAATACATCTTTTTTTGACCCAGCCGGAGGAGGAGACCCAATTTTATACCAACATTTA-------------------------------------------------------------------------------------------------------------------------------------------------------------------------------------------------	-------------TLYFIFGAWAGMVGTSL-SMLIRAELGHPGSLIGD-DQIYNVIVTAHAFVMIFFMVMPIMIGGFGNWLVPLM-LGAPDMAFPRMNNMSFWMLPPSLTLLLASSMVEAGAGTGWTVYPPLSSGIAHAGASVDL-AIFSLHLAGISSILGAVNFITTIINMRSNGITFDRMPLFVWSVVITAILLLLSLPVLAG-AITMLLTDRNLNTSFFDPAGGGDPILYQHL--------------------------------------------------------------------------------------------------------------------------------------------------------------------------------------------------------------------------------------------------------------F---------------------------------	5.0	Arthropoda	Insecta	Diptera	Simuliidae	Simulium	Simulium (Thyrsopelma) sp. 3	BOLD:AAB8667	actttatatttcatttttggagcttgagcaggaatagtaggaacttcccttagaatacttatccgagcagaattaggtcatcccgggtcattaatcggagatgatcaaatttataatgttattgtaactgcccatgcttttgttataattttttttatagttatacccattataattggaggatttggaaattgactagttcctttaatattaggagcccctgatatagcattccctcgaataaataacataagtttttgaatactacccccttcattaaccttacttttagctagcagcatagtagaagcaggcgccggaactggttgaacagtttaccccccattatcttctggaattgctcatgctggagcctctgtagatttagctatcttttctcttcacctagctggaatctcatcaattctaggggctgtaaattttatcacaactattattaatatacgatcaaacggaattacttttgatcgaatgcctttatttgtttgatctgtagtaattactgctattttattattactttccctccctgtattagctggagctatcacaatacttttaactgatcgaaatttaaatacatctttttttgacccagccggaggaggagacccaattttataccaacattta	TLYFIFGAWAGMVGTSLSMLIRAELGHPGSLIGDDQIYNVIVTAHAFVMIFFMVMPIMIGGFGNWLVPLMLGAPDMAFPRMNNMSFWMLPPSLTLLLASSMVEAGAGTGWTVYPPLSSGIAHAGASVDLAIFSLHLAGISSILGAVNFITTIINMRSNGITFDRMPLFVWSVVITAILLLLSLPVLAGAITMLLTDRNLNTSFFDPAGGGDPILYQHL
FBARB353-11	---------------------------------------ACATTATATTTATTGTTTGGTGCTTGATCTGCTATAGTTGGAACTGCGATA---AGAGTATTAATTCGAATGGAATTAGGAAATGTGGGTAGATTATTAGGAAAT---GATCATCTATATAATGTTATTGTTACAGCTCATGCTTTTGTAATGATTTTTTTTATAGTAATACCTATTTTGATTGGTGGATTTGGAAATTGATTAGTACCTTTAATA---TTAGGTGCTCCTGATATATCTTTTCCTCGGATAAATAATTTGTCTTTTTGATTACTTCCTCCTTCGTTATTTTTATTATTTATATCATCTATAGTAGAAATAGGTGTGGGTGCAGGATGAACTGTTTATCCTCCTTTGGCTTCTAGTGTAGGACATATAGGAAGATCAATAGATTTT---GCTATTTTTTCTTTACATTTAGCAGGTGCTTCTTCTATTATAGGGGCTGTTAATTTTATTTCTACTATTATTAATATACGAGTAACTGGAATGAGTATGGAAAAAGTTCCTTTATTTGTTTGATCTGTTTTAATTACAGCTATTTTACTTCTTTTATCTTTACCTGTTTTAGCTGGA---GCTATTACTATGTTACTTACTGATCGTAATTTTAATACTTCTTTCTTTGACCCTGCTGGGGGAGGGGATCCAATTTTATTCCAACATTTA-------------------------------------------------------------------------------------------------------------------------------------------------------------------------------------------------	-------------TLYLLFGAWSAMVGTAM-SVLIRMELGNVGSLLGN-DHLYNVIVTAHAFVMIFFMVMPILIGGFGNWLVPLM-LGAPDMSFPRMNNLSFWLLPPSLFLLFMSSMVEMGVGAGWTVYPPLASSVGHMGSSMDF-AIFSLHLAGASSIMGAVNFISTIINMRVTGMSMEKVPLFVWSVLITAILLLLSLPVLAG-AITMLLTDRNFNTSFFDPAGGGDPILFQHL--------------------------------------------------------------------------------------------------------------------------------------------------------------------------------------------------------------------------------------------------------------F---------------------------------	5.0	Arthropoda	Arachnida	Araneae	Thomisidae	Xysticus	Xysticus cristatus	BOLD:AAP2437	acattatatttattgtttggtgcttgatctgctatagttggaactgcgataagagtattaattcgaatggaattaggaaatgtgggtagattattaggaaatgatcatctatataatgttattgttacagctcatgcttttgtaatgattttttttatagtaatacctattttgattggtggatttggaaattgattagtacctttaatattaggtgctcctgatatatcttttcctcggataaataatttgtctttttgattacttcctccttcgttatttttattatttatatcatctatagtagaaataggtgtgggtgcaggatgaactgtttatcctcctttggcttctagtgtaggacatataggaagatcaatagattttgctattttttctttacatttagcaggtgcttcttctattataggggctgttaattttatttctactattattaatatacgagtaactggaatgagtatggaaaaagttcctttatttgtttgatctgttttaattacagctattttacttcttttatctttacctgttttagctggagctattactatgttacttactgatcgtaattttaatacttctttctttgaccctgctgggggaggggatccaattttattccaacattta	TLYLLFGAWSAMVGTAMSVLIRMELGNVGSLLGNDHLYNVIVTAHAFVMIFFMVMPILIGGFGNWLVPLMLGAPDMSFPRMNNLSFWLLPPSLFLLFMSSMVEMGVGAGWTVYPPLASSVGHMGSSMDFAIFSLHLAGASSIMGAVNFISTIINMRVTGMSMEKVPLFVWSVLITAILLLLSLPVLAGAITMLLTDRNFNTSFFDPAGGGDPILFQHL
BBUSE1409-12	---------------------------------------ACTTTATATTTAATTTTTGGTGCTTGAGCTGCTATAGTAGGAACTGCAATA---AGAGTATTAATTCGAATTGAATTAGGTCAAGTTGGGAGATTTATAGGTGAC---GATCAATTATATAATGTAATTGTAACAGCTCATGCTTTTGTAATAATTTTTTTTATAGTAATGCCTATTTTAATTGGAGGATTTGGAAATTGATTAGTACCCTTAATA---TTAGGAGCTCCTGATATAGCTTTTCCTCGAATAAATAATTTGAGATTTTGATTATTACCTCCATCTTTATTTTTATTATTTATTTCTTCTATAGTTGAAATAGGAGTAGGTGCTGGATGAACTGTTTATCCTCCATTATCATCTTTAGATGGTCATAGAGGTAGATCTGTAGATTTT---GCTATTTTTTCTTTACATTTGGCTGGTGCTTCTTCAATTATAGGAGCTGTTAATTTTATTTCTACTGTATTAAATATACGTTCGTATGGAATATCAATAGAAAAGGTTCCTTTATTTGTATGATCTGTGTTGATTACTGCTGTGTTATTATTATTATCATTACCTGTATTAGCAGGT---GCTATTACTATATTATTAACTGATCGAAATTTTAATACATCTTTTTTTGATCCGGCTGGTGGAGGAGATCCAATTTTATTTCAACATTTA-------------------------------------------------------------------------------------------------------------------------------------------------------------------------------------------------	-------------TLYLIFGAWAAMVGTAM-SVLIRIELGQVGSFMGD-DQLYNVIVTAHAFVMIFFMVMPILIGGFGNWLVPLM-LGAPDMAFPRMNNLSFWLLPPSLFLLFISSMVEMGVGAGWTVYPPLSSLDGHSGSSVDF-AIFSLHLAGASSIMGAVNFISTVLNMRSYGMSMEKVPLFVWSVLITAVLLLLSLPVLAG-AITMLLTDRNFNTSFFDPAGGGDPILFQHL--------------------------------------------------------------------------------------------------------------------------------------------------------------------------------------------------------------------------------------------------------------F---------------------------------	5.0	Arthropoda	Arachnida	Araneae	Theridiidae	Cryptachaea	Cryptachaea sp. 2GAB	BOLD:ACA7667	actttatatttaatttttggtgcttgagctgctatagtaggaactgcaataagagtattaattcgaattgaattaggtcaagttgggagatttataggtgacgatcaattatataatgtaattgtaacagctcatgcttttgtaataattttttttatagtaatgcctattttaattggaggatttggaaattgattagtacccttaatattaggagctcctgatatagcttttcctcgaataaataatttgagattttgattattacctccatctttatttttattatttatttcttctatagttgaaataggagtaggtgctggatgaactgtttatcctccattatcatctttagatggtcatagaggtagatctgtagattttgctattttttctttacatttggctggtgcttcttcaattataggagctgttaattttatttctactgtattaaatatacgttcgtatggaatatcaatagaaaaggttcctttatttgtatgatctgtgttgattactgctgtgttattattattatcattacctgtattagcaggtgctattactatattattaactgatcgaaattttaatacatctttttttgatccggctggtggaggagatccaattttatttcaacattta	TLYLIFGAWAAMVGTAMSVLIRIELGQVGSFMGDDQLYNVIVTAHAFVMIFFMVMPILIGGFGNWLVPLMLGAPDMAFPRMNNLSFWLLPPSLFLLFISSMVEMGVGAGWTVYPPLSSLDGHSGSSVDFAIFSLHLAGASSIMGAVNFISTVLNMRSYGMSMEKVPLFVWSVLITAVLLLLSLPVLAGAITMLLTDRNFNTSFFDPAGGGDPILFQHL
SIOCN068-10	---------------------------------------ACTTTATACTTTATATTCGGAGCATGAGCAGGAATAGTTGGAACATCAATA---AGAATAATTATTCGAGCTGAACTAGGACAACCAGGATCAATAATTGGAGAT---GATCAGATTTATAATGTGATTATTACAGCACACGCATTTGTTATAATTTTCTTCATAGTTATGCCTATCATAATTGGAGGATTCGGAAATTGACTTGTACCATTAATA---ATTGGAGCACCAGATATAGCATTCCCTCGAATAAATAATATAAGATTTTGATTATTACCACCATCACTAATTCTTCTACTTTCATCTAGAATAGTTGATAGAGGAGCAGGTACAGGATGGACAGTTTATCCACCATTAGCAGGAGCAATTGCACATGGTGGAGCATCAGTAGATCTA---GCTATTTTTTCATTACATTTAGCAGGTATTTCATCAATTCTAGGGGCAGTAAATTTTATTACAACAGCAATTAATATACGATCAGATAGAATAACTATAGATCAAACACCACTATTTGTTTGATCAGTAGCAATTACAGCACTACTACTATTATTATCACTACCAGTTCTAGCAGGA---GCAATTACAATATTATTAACAGATCGAAATCTTAATACGTCATTCTTTGATCCTGCAGGAGGTGGAGATCCAATCCTCTATCAACATTTA-------------------------------------------------------------------------------------------------------------------------------------------------------------------------------------------------	-------------TLYFMFGAWAGMVGTSM-SMIIRAELGQPGSMIGD-DQIYNVIITAHAFVMIFFMVMPIMIGGFGNWLVPLM-IGAPDMAFPRMNNMSFWLLPPSLILLLSSSMVDSGAGTGWTVYPPLAGAIAHGGASVDL-AIFSLHLAGISSILGAVNFITTAINMRSDSMTMDQTPLFVWSVAITALLLLLSLPVLAG-AITMLLTDRNLNTSFFDPAGGGDPILYQHL--------------------------------------------------------------------------------------------------------------------------------------------------------------------------------------------------------------------------------------------------------------F---------------------------------	5.0	Arthropoda	Insecta	Orthoptera	Acrididae	Camnula	Camnula pellucida	BOLD:AAA8764	actttatactttatattcggagcatgagcaggaatagttggaacatcaataagaataattattcgagctgaactaggacaaccaggatcaataattggagatgatcagatttataatgtgattattacagcacacgcatttgttataattttcttcatagttatgcctatcataattggaggattcggaaattgacttgtaccattaataattggagcaccagatatagcattccctcgaataaataatataagattttgattattaccaccatcactaattcttctactttcatctagaatagttgatagaggagcaggtacaggatggacagtttatccaccattagcaggagcaattgcacatggtggagcatcagtagatctagctattttttcattacatttagcaggtatttcatcaattctaggggcagtaaattttattacaacagcaattaatatacgatcagatagaataactatagatcaaacaccactatttgtttgatcagtagcaattacagcactactactattattatcactaccagttctagcaggagcaattacaatattattaacagatcgaaatcttaatacgtcattctttgatcctgcaggaggtggagatccaatcctctatcaacattta	TLYFMFGAWAGMVGTSMSMIIRAELGQPGSMIGDDQIYNVIITAHAFVMIFFMVMPIMIGGFGNWLVPLMIGAPDMAFPRMNNMSFWLLPPSLILLLSSSMVDSGAGTGWTVYPPLAGAIAHGGASVDLAIFSLHLAGISSILGAVNFITTAINMRSDSMTMDQTPLFVWSVAITALLLLLSLPVLAGAITMLLTDRNLNTSFFDPAGGGDPILYQHL
SKMZM172-07	---------------------------------------ACTCTATATCTTCTATTTGGTGCTTGAGCAGGAATAGTTGGAACAGCACTC---AGCCTATTAATTCGAGCAGAATTAGGCCAACCTGGAGCCCTTCTAGGAGAT---GATCAGATTTATAATGTTATTGTAACTGCCCATGCATTTGTAATAATTTTCTTCATAGTTATACCAATTATAATTGGTGGGTTCGGAAACTGATTAGTTCCACTAATA---ATTGGTGCCCCTGATATAGCATTCCCACGAATAAATAATATGAGCTTTTGACTTCTTCCACCATCATTTCTCCTTCTTCTAGCCTCATCAATAGTTGAAGCCGGAGCAGGAACAGGTTGAACAGTGTATCCTCCTTTAGCTGGAAACCTAGCACATGCAGGAGCATCAGTTGACCTA---ACTATCTTTTCCCTTCACCTGGCTGGAGTATCATCTATCCTAGGAGCAATTAATTTTATTACAACTATTATTAATATAAAACCTCCTGCTATATCCCAATATCAAACTCCACTATTTGTTTGATCAGTATTAATTACAGCAGTACTACTTCTTTTATCTCTGCCAGTTCTTGCTGCA---GGAATCACAATACTCCTAACAGACCGCAATCTAAATACAACGTTCTTTGACCCTGCAGGAGGTGGAGATCCTATTCTTTATCAACATCTA-------------------------------------------------------------------------------------------------------------------------------------------------------------------------------------------------	-------------TLYLLFGAWAGMVGTAL-SLLIRAELGQPGALLGD-DQIYNVIVTAHAFVMIFFMVMPIMIGGFGNWLVPLM-IGAPDMAFPRMNNMSFWLLPPSFLLLLASSMVEAGAGTGWTVYPPLAGNLAHAGASVDL-TIFSLHLAGVSSILGAINFITTIINMKPPAMSQYQTPLFVWSVLITAVLLLLSLPVLAA-GITMLLTDRNLNTTFFDPAGGGDPILYQHL--------------------------------------------------------------------------------------------------------------------------------------------------------------------------------------------------------------------------------------------------------------F---------------------------------	2.0	Chordata	Mammalia	Rodentia	Sciuridae	Tamias	Tamias sibiricus	BOLD:AAA6821	actctatatcttctatttggtgcttgagcaggaatagttggaacagcactcagcctattaattcgagcagaattaggccaacctggagcccttctaggagatgatcagatttataatgttattgtaactgcccatgcatttgtaataattttcttcatagttataccaattataattggtgggttcggaaactgattagttccactaataattggtgcccctgatatagcattcccacgaataaataatatgagcttttgacttcttccaccatcatttctccttcttctagcctcatcaatagttgaagccggagcaggaacaggttgaacagtgtatcctcctttagctggaaacctagcacatgcaggagcatcagttgacctaactatcttttcccttcacctggctggagtatcatctatcctaggagcaattaattttattacaactattattaatataaaacctcctgctatatcccaatatcaaactccactatttgtttgatcagtattaattacagcagtactacttcttttatctctgccagttcttgctgcaggaatcacaatactcctaacagaccgcaatctaaatacaacgttctttgaccctgcaggaggtggagatcctattctttatcaacatcta	TLYLLFGAWAGMVGTALSLLIRAELGQPGALLGDDQIYNVIVTAHAFVMIFFMVMPIMIGGFGNWLVPLMIGAPDMAFPRMNNMSFWLLPPSFLLLLASSMVEAGAGTGWTVYPPLAGNLAHAGASVDLTIFSLHLAGVSSILGAINFITTIINMKPPAMSQYQTPLFVWSVLITAVLLLLSLPVLAAGITMLLTDRNLNTTFFDPAGGGDPILYQHL
NORSY183-12	---------------------------------------ACGTTATATTTTTTATTTGGTACTTGAGCAGGTATAGTAGGTACTTCTTTA---AGTGTATTAATTCGTGCAGAACTTGGTCATCCAGGAGCTTTGATTGGTGAT---GATCAAATTTATAATGTAATTGTAACTGCTCATGCTTTTGTTATAATTTTTTTTATAGTTATACCTATTATAATTGGAGGATTTGGAAATTGATTAGTTCCTTTAATA---CTTGGAGCTCCTGATATAGCTTTCCCTCGTATAAATAATATAAGTTTTTGATTATTACCTCCATCTTTAACTCTTTTATTAGTAAGAAGAATAGTTGAAAATGGAGCTGGAACTGGTTGAACAGTTTACCCTCCACTTTCTGCTAGTATTGCACATGGAGGAGCTTCTGTTGATTTG---GCTATTTTTTCTCTTCATCTAGCTGGTATATCTTCAATTTTAGGAGCTGTAAATTTTATTACTACAGTAATTAATATACGATCTAATGGAATTTCTTATGATCGTATACCTTTATTTGTATGATCAGTAGTAATTACTGCTTTATTATTACTTTTATCATTACCAGTATTAGCAGGA---GCTATTACTATACTTTTAACTGATCGAAATTTAAATACATCATTCTTTGACCCAGCAGGAGGAGGTGATCCAATTTTATACCAACATTTA-------------------------------------------------------------------------------------------------------------------------------------------------------------------------------------------------	-------------TLYFLFGTWAGMVGTSL-SVLIRAELGHPGALIGD-DQIYNVIVTAHAFVMIFFMVMPIMIGGFGNWLVPLM-LGAPDMAFPRMNNMSFWLLPPSLTLLLVSSMVENGAGTGWTVYPPLSASIAHGGASVDL-AIFSLHLAGMSSILGAVNFITTVINMRSNGISYDRMPLFVWSVVITALLLLLSLPVLAG-AITMLLTDRNLNTSFFDPAGGGDPILYQHL--------------------------------------------------------------------------------------------------------------------------------------------------------------------------------------------------------------------------------------------------------------F---------------------------------	5.0	Arthropoda	Insecta	Diptera	Syrphidae	Eupeodes	Eupeodes nielseni	BOLD:AAB2384	acgttatattttttatttggtacttgagcaggtatagtaggtacttctttaagtgtattaattcgtgcagaacttggtcatccaggagctttgattggtgatgatcaaatttataatgtaattgtaactgctcatgcttttgttataattttttttatagttatacctattataattggaggatttggaaattgattagttcctttaatacttggagctcctgatatagctttccctcgtataaataatataagtttttgattattacctccatctttaactcttttattagtaagaagaatagttgaaaatggagctggaactggttgaacagtttaccctccactttctgctagtattgcacatggaggagcttctgttgatttggctattttttctcttcatctagctggtatatcttcaattttaggagctgtaaattttattactacagtaattaatatacgatctaatggaatttcttatgatcgtatacctttatttgtatgatcagtagtaattactgctttattattacttttatcattaccagtattagcaggagctattactatacttttaactgatcgaaatttaaatacatcattctttgacccagcaggaggaggtgatccaattttataccaacattta	TLYFLFGTWAGMVGTSLSVLIRAELGHPGALIGDDQIYNVIVTAHAFVMIFFMVMPIMIGGFGNWLVPLMLGAPDMAFPRMNNMSFWLLPPSLTLLLVSSMVENGAGTGWTVYPPLSASIAHGGASVDLAIFSLHLAGMSSILGAVNFITTVINMRSNGISYDRMPLFVWSVVITALLLLLSLPVLAGAITMLLTDRNLNTSFFDPAGGGDPILYQHL
STL440-07	------------------------------------------CTTTATCTAGTATTTGGTGCCTGAGCCGGAATGGTAGGAACAGCTCTA---AGTCTCCTCATTCGGGCAGAACTAAGCCAACCCGGCGCTCTCCTTGGAGAC---GACCAAATTTATAATGTAATTGTTACGGCGCACGCCTTCGTAATAATCTTCTTTATAGTAATACCCATCATAATCGGAGGATTCGGAAACTGGCTTATCCCCCTGATG---ATTGGGGCCCCTGATATGGCCTTCCCCCGTATAAACAATATAAGCTTCTGACTTCTTCCTCCTTCCTTCCTTCTTCTGCTTGCCTCTTCAGGTGTAGAAGCAGGGGCAGGAACAGGATGAACAGTCTATCCTCCACTATCTGGTAACCTAGCTCACGCAGGGGCCTCCGTTGACCTA---ACTATTTTCTCCCTACATTTAGCAGGAATTTCATCCATCCTAGGGGCAATCAACTTTATTACTACTATTATTAACATGAAACCCCCTTCAATCTCCCAATACCAAACCCCTCTCTTTGTATGAGCAGTTCTAATTACCGCTGTACTACTACTCCTCTCCCTTCCCGTCTTAGCTGCC---GGCATTACTATGCTCCTTACGGACCGAAACCTTAATACTACTTTCTTTGACCCTGCAGGAGGAGGAGACCCAATCCTTTACCAACACCTT-------------------------------------------------------------------------------------------------------------------------------------------------------------------------------------------------	--------------LYLVFGAWAGMVGTAL-SLLIRAELSQPGALLGD-DQIYNVIVTAHAFVMIFFMVMPIMIGGFGNWLIPLM-IGAPDMAFPRMNNMSFWLLPPSFLLLLASSGVEAGAGTGWTVYPPLSGNLAHAGASVDL-TIFSLHLAGISSILGAINFITTIINMKPPSISQYQTPLFVWAVLITAVLLLLSLPVLAA-GITMLLTDRNLNTTFFDPAGGGDPILYQHL------------------------------------------------------------------------------------------------------------------------------------------------------------------------------------------------------------------------------------------------------------------------------------------------	2.0	Chordata	Actinopterygii	Ovalentaria	Pomacentridae	Stegastes	Stegastes diencaeus	BOLD:AAB4126	ctttatctagtatttggtgcctgagccggaatggtaggaacagctctaagtctcctcattcgggcagaactaagccaacccggcgctctccttggagacgaccaaatttataatgtaattgttacggcgcacgccttcgtaataatcttctttatagtaatacccatcataatcggaggattcggaaactggcttatccccctgatgattggggcccctgatatggccttcccccgtataaacaatataagcttctgacttcttcctccttccttccttcttctgcttgcctcttcaggtgtagaagcaggggcaggaacaggatgaacagtctatcctccactatctggtaacctagctcacgcaggggcctccgttgacctaactattttctccctacatttagcaggaatttcatccatcctaggggcaatcaactttattactactattattaacatgaaacccccttcaatctcccaataccaaacccctctctttgtatgagcagttctaattaccgctgtactactactcctctcccttcccgtcttagctgccggcattactatgctccttacggaccgaaaccttaatactactttctttgaccctgcaggaggaggagacccaatcctttaccaacacctt	LYLVFGAWAGMVGTALSLLIRAELSQPGALLGDDQIYNVIVTAHAFVMIFFMVMPIMIGGFGNWLIPLMIGAPDMAFPRMNNMSFWLLPPSFLLLLASSGVEAGAGTGWTVYPPLSGNLAHAGASVDLTIFSLHLAGISSILGAINFITTIINMKPPSISQYQTPLFVWAVLITAVLLLLSLPVLAAGITMLLTDRNLNTTFFDPAGGGDPILYQHL
BCHYM11111-15	---------------------------------------ATAATATATTTTTTATTTGCTTTATGAGCAGGAATAATTGGAACTTCATTA---AGAATAATTATTCGAATAGAATTAGGAACTGTATCTCAATTAATTGGGGAC---GATCAAATTTATAATACTCTAATTACTAGACATGCTTTTATTATAATTTTTTTTATAGTAATACCATTTATAATTGGTGGATTTGGAAATTGATTAGTTCCATTAATA---TTAGGAGCACCAGATATAGCATTTCCTCGAATAAATAATATAAGATTTTGATTATTAATTCCATCATTAAGAATATTAATTTTTAGAAGAATTACAGATACAGGAACAGGAACCGGATGAACAGTATATCCACCACTTTCATCATCATTATATACAAGTGGTTATTCAGTTGATTTATCA---ATTTTTTCACTACATATTGCAGGAATTTCCTCTATTATAGGAGCAATTAATTTTATTGTTACAATTAAAAAAATACATAATAAAGAATTAAATTTTGATCAAGTAACATTATTTCCATGATCAATTTTTATTACAGCTATTCTATTATTATTATCTCTTCCTGTATTAGCT---AGGGCCATTACTATATTATTAACTGATCGAAATTTTAATACATCTTTTTTTGATCCAAGAGGAGGTGGAGATCCAGTATTATATCAACATTTA-------------------------------------------------------------------------------------------------------------------------------------------------------------------------------------------------	-------------MMYFLFALWAGMIGTSL-SMIIRMELGTVSQLIGD-DQIYNTLITSHAFIMIFFMVMPFMIGGFGNWLVPLM-LGAPDMAFPRMNNMSFWLLIPSLSMLIFSSITDTGTGTGWTVYPPLSSSLYTSGYSVDLS-IFSLHIAGISSIMGAINFIVTIKKMHNKELNFDQVTLFPWSIFITAILLLLSLPVLA-SAITMLLTDRNFNTSFFDPSGGGDPVLYQHL--------------------------------------------------------------------------------------------------------------------------------------------------------------------------------------------------------------------------------------------------------------F---------------------------------	5.0	Arthropoda	Insecta	Hymenoptera	Crabronidae	Trypoxylon	Trypoxylon deceptorium	BOLD:ACC3093	ataatatattttttatttgctttatgagcaggaataattggaacttcattaagaataattattcgaatagaattaggaactgtatctcaattaattggggacgatcaaatttataatactctaattactagacatgcttttattataattttttttatagtaataccatttataattggtggatttggaaattgattagttccattaatattaggagcaccagatatagcatttcctcgaataaataatataagattttgattattaattccatcattaagaatattaatttttagaagaattacagatacaggaacaggaaccggatgaacagtatatccaccactttcatcatcattatatacaagtggttattcagttgatttatcaattttttcactacatattgcaggaatttcctctattataggagcaattaattttattgttacaattaaaaaaatacataataaagaattaaattttgatcaagtaacattatttccatgatcaatttttattacagctattctattattattatctcttcctgtattagctagggccattactatattattaactgatcgaaattttaatacatctttttttgatccaagaggaggtggagatccagtattatatcaacattta	MMYFLFALWAGMIGTSLSMIIRMELGTVSQLIGDDQIYNTLITSHAFIMIFFMVMPFMIGGFGNWLVPLMLGAPDMAFPRMNNMSFWLLIPSLSMLIFSSITDTGTGTGWTVYPPLSSSLYTSGYSVDLSIFSLHIAGISSIMGAINFIVTIKKMHNKELNFDQVTLFPWSIFITAILLLLSLPVLASAITMLLTDRNFNTSFFDPSGGGDPVLYQHL
JSJUL799-11	---------------------------------------ACCTTGTACTTTATTTTTGGTGCTTGAGCAGGAATAGTAGGTACTTCCCTT---AGTATTATTGTTCGAATAGAATTAGGCCACCCTGGAGCTTTAATTGGTGAT---GATCAAATTTATAATGTAATTGTTACAGCTCATGCTTTTATTATAATTTTTTTTATAGTAATACCTATCATAATTGGAGGATTTGGGAATTGACTTGTACCTTTAATA---TTAGGAGCCCCTGATATAGCATTCCCACGAATAAACAACATAAGTTTTTGAATATTACCGCCTTCATTAACACTACTATTAGCTAGTAGTATAGTAGAAACCGGAGCTGGAACAGGTTGAACTGTTTATCCTCCTCTATCAGCCAGAATAGCACATGGGGGTGCCTCAGTTGATTTA---GCAATTTTTTCATTACATTTAGCAGGAATCTCTTCAATTTTAGGAGCTGTAAATTTTATCACTACAGTAATTAATATACGATCAACTGGAATTACATTTGATCGAATACCTCTATTTGTATGATCAGTATTAATTACTGCAATTTTATTATTATTATCTTTACCAGTTTTAGCCGGA---GCTATTACTATATTATTAACAGATCGAAACCTAAATACATCATTTTTTGACCCAGCTGGAGGGGGAGATCCTATCTTATATCAACATTTA-------------------------------------------------------------------------------------------------------------------------------------------------------------------------------------------------	-------------TLYFIFGAWAGMVGTSL-SIIVRMELGHPGALIGD-DQIYNVIVTAHAFIMIFFMVMPIMIGGFGNWLVPLM-LGAPDMAFPRMNNMSFWMLPPSLTLLLASSMVETGAGTGWTVYPPLSASMAHGGASVDL-AIFSLHLAGISSILGAVNFITTVINMRSTGITFDRMPLFVWSVLITAILLLLSLPVLAG-AITMLLTDRNLNTSFFDPAGGGDPILYQHL--------------------------------------------------------------------------------------------------------------------------------------------------------------------------------------------------------------------------------------------------------------F---------------------------------	5.0	Arthropoda	Insecta	Diptera	Dolichopodidae	Chrysotus		BOLD:ABZ3704	accttgtactttatttttggtgcttgagcaggaatagtaggtacttcccttagtattattgttcgaatagaattaggccaccctggagctttaattggtgatgatcaaatttataatgtaattgttacagctcatgcttttattataattttttttatagtaatacctatcataattggaggatttgggaattgacttgtacctttaatattaggagcccctgatatagcattcccacgaataaacaacataagtttttgaatattaccgccttcattaacactactattagctagtagtatagtagaaaccggagctggaacaggttgaactgtttatcctcctctatcagccagaatagcacatgggggtgcctcagttgatttagcaattttttcattacatttagcaggaatctcttcaattttaggagctgtaaattttatcactacagtaattaatatacgatcaactggaattacatttgatcgaatacctctatttgtatgatcagtattaattactgcaattttattattattatctttaccagttttagccggagctattactatattattaacagatcgaaacctaaatacatcattttttgacccagctggagggggagatcctatcttatatcaacattta	TLYFIFGAWAGMVGTSLSIIVRMELGHPGALIGDDQIYNVIVTAHAFIMIFFMVMPIMIGGFGNWLVPLMLGAPDMAFPRMNNMSFWMLPPSLTLLLASSMVETGAGTGWTVYPPLSASMAHGGASVDLAIFSLHLAGISSILGAVNFITTVINMRSTGITFDRMPLFVWSVLITAILLLLSLPVLAGAITMLLTDRNLNTSFFDPAGGGDPILYQHL
OPPQO347-17	---------------------------------------ACTCTATATTTTATTTTTGGGGCTTGAGCTGGAATAGTTGGAACTTCATTA---AGTATATTAATTCGAGCAGAATTAGGACATCCGGGAGCTTTAATTGGAGAT---GATCAAATTTATAATGTAATTGTAACTGCTCATGCATTTGTAATAATTTTTTTTATAGTAATACCAATCATAATTGGAGGATTTGGAAATTGATTAGTTCCTTTAATA---CTAGGAGCTCCAGATATAGCATTTCCTCGAATAAATAATATAAGTTTTTGACTTCTTCCTCCTTCATTAACTCTCTTATTAGCGAGTAGTATAGTAGAAAATGGGGCAGGAACAGGTTGAACTGTATACCCTCCTTTATCAGCTGGAATTGCTCATGCTGGAGCTTCTGTTGATTTA---GCTATTTTTTCTTTACATTTAGCTGGAGTTTCCTCTATTTTAGGGGCTGTAAATTTTATTACAACAGTAATTAATATACGATCCACAGGAATTACTTTTGATCGAATACCTTTATTTGTATGAGCTGTAGTAATTACAGCCGTATTATTATTATTATCTTTACCAGTTCTTGCCGGA---GCAATTACTATATTATTAACTGATCGTAATTTAAATACTTCTTTTTTTGATCCTGCTGGAGGAGGAGATCCAATTCTTTATCAACACTTA-------------------------------------------------------------------------------------------------------------------------------------------------------------------------------------------------	-------------TLYFIFGAWAGMVGTSL-SMLIRAELGHPGALIGD-DQIYNVIVTAHAFVMIFFMVMPIMIGGFGNWLVPLM-LGAPDMAFPRMNNMSFWLLPPSLTLLLASSMVENGAGTGWTVYPPLSAGIAHAGASVDL-AIFSLHLAGVSSILGAVNFITTVINMRSTGITFDRMPLFVWAVVITAVLLLLSLPVLAG-AITMLLTDRNLNTSFFDPAGGGDPILYQHL--------------------------------------------------------------------------------------------------------------------------------------------------------------------------------------------------------------------------------------------------------------F---------------------------------	5.0	Arthropoda	Insecta	Diptera	Rhagionidae	Chrysopilus	Chrysopilus asiliformis	BOLD:ADJ3811	actctatattttatttttggggcttgagctggaatagttggaacttcattaagtatattaattcgagcagaattaggacatccgggagctttaattggagatgatcaaatttataatgtaattgtaactgctcatgcatttgtaataattttttttatagtaataccaatcataattggaggatttggaaattgattagttcctttaatactaggagctccagatatagcatttcctcgaataaataatataagtttttgacttcttcctccttcattaactctcttattagcgagtagtatagtagaaaatggggcaggaacaggttgaactgtataccctcctttatcagctggaattgctcatgctggagcttctgttgatttagctattttttctttacatttagctggagtttcctctattttaggggctgtaaattttattacaacagtaattaatatacgatccacaggaattacttttgatcgaatacctttatttgtatgagctgtagtaattacagccgtattattattattatctttaccagttcttgccggagcaattactatattattaactgatcgtaatttaaatacttctttttttgatcctgctggaggaggagatccaattctttatcaacactta	TLYFIFGAWAGMVGTSLSMLIRAELGHPGALIGDDQIYNVIVTAHAFVMIFFMVMPIMIGGFGNWLVPLMLGAPDMAFPRMNNMSFWLLPPSLTLLLASSMVENGAGTGWTVYPPLSAGIAHAGASVDLAIFSLHLAGVSSILGAVNFITTVINMRSTGITFDRMPLFVWAVVITAVLLLLSLPVLAGAITMLLTDRNLNTSFFDPAGGGDPILYQHL
FSCS558-07	------------------------------------------CTCTACCTAGTATTCGGTGCATGAGCTGGAATAGTTGGCACGGCCTTA---AGCTTGCTTATCCGAGCTGAACTAAGTCAACCAGGGTCCCTTCTCGGCGAC---GACCAAATCTACAACGTAATTGTTACGGCCCACGCCTTCGTTATAATCTTCTTTTTAGTAATGCCAGTTATGATTGGAGGGTTCGGAAACTGACTGATCCCCCTGATG---ATCGGAGCCCCCGACATGGCATTTCCCCGAATAAATAACATAAGCTTCTGACTTCTGCCCCCGTCTCTCCTGCTACTCCTGTCCTCTTCGGCAGTTGAAGCCGGTGCTGGAACTGGCTGAACAGTTTATCCTCCCCTCGCTGGGAACCTGGCACACGCCGGGGCATCAGTTGATTTA---ACCATCTTCTCACTCCACCTAGCAGGTGTTTCCTCAATCCTTGGGGCCATTAACTTCATCACAACAATCATTAACATGAAACCTGCAGGTGTATCCCAATACCAAACCCCTCTGTTCGTCTGAGCAGTCCTAATTACAGCTGTCCTTCTCCTTCTATCCCTACCAGTTCTTGCTGCC---GGCATTACAATGCTCCTAACAGACCGAAATCTAAATACTACCTTCTTCGACCCTGGAGGAGGGGGAGACCCCATTCTTTACCAACACCTC-------------------------------------------------------------------------------------------------------------------------------------------------------------------------------------------------	--------------LYLVFGAWAGMVGTAL-SLLIRAELSQPGSLLGD-DQIYNVIVTAHAFVMIFFLVMPVMIGGFGNWLIPLM-IGAPDMAFPRMNNMSFWLLPPSLLLLLSSSAVEAGAGTGWTVYPPLAGNLAHAGASVDL-TIFSLHLAGVSSILGAINFITTIINMKPAGVSQYQTPLFVWAVLITAVLLLLSLPVLAA-GITMLLTDRNLNTTFFDPGGGGDPILYQHL------------------------------------------------------------------------------------------------------------------------------------------------------------------------------------------------------------------------------------------------------------------------------------------------	2.0	Chordata	Actinopterygii	Scombriformes	Scombridae	Scomber	Scomber australasicus	BOLD:AAA5957	ctctacctagtattcggtgcatgagctggaatagttggcacggccttaagcttgcttatccgagctgaactaagtcaaccagggtcccttctcggcgacgaccaaatctacaacgtaattgttacggcccacgccttcgttataatcttctttttagtaatgccagttatgattggagggttcggaaactgactgatccccctgatgatcggagcccccgacatggcatttccccgaataaataacataagcttctgacttctgcccccgtctctcctgctactcctgtcctcttcggcagttgaagccggtgctggaactggctgaacagtttatcctcccctcgctgggaacctggcacacgccggggcatcagttgatttaaccatcttctcactccacctagcaggtgtttcctcaatccttggggccattaacttcatcacaacaatcattaacatgaaacctgcaggtgtatcccaataccaaacccctctgttcgtctgagcagtcctaattacagctgtccttctccttctatccctaccagttcttgctgccggcattacaatgctcctaacagaccgaaatctaaatactaccttcttcgaccctggaggagggggagaccccattctttaccaacacctc	LYLVFGAWAGMVGTALSLLIRAELSQPGSLLGDDQIYNVIVTAHAFVMIFFLVMPVMIGGFGNWLIPLMIGAPDMAFPRMNNMSFWLLPPSLLLLLSSSAVEAGAGTGWTVYPPLAGNLAHAGASVDLTIFSLHLAGVSSILGAINFITTIINMKPAGVSQYQTPLFVWAVLITAVLLLLSLPVLAAGITMLLTDRNLNTTFFDPGGGGDPILYQHL
OPPFE011-17	---------------------------------------ATCTTATATTTTATTTTTGGTATATGATCTGGAATAATTGGATCTTCAATA---AGTATTATTATTCGAATAGAATTAGGGAATCCCGGATTTTTAATTAATAAT---GACCAAATCTATAATTCTATTGTTACAGCTCATGCATTTATTATAATTTTTTTTATAGTTATACCAATTATAATTGGAGGATTTGGAAATTGATTAATCCCATTAATA---TTAGGTGCACCTGATATAGCATTTCCACGAATAAATAATATAAGATTCTGATTACTACCCCCATCTATCTTATTATTAATTTTAAGAAGAATTTTTAATCAAGGAGTAGGAACTGGGTGAACTGTTTATCCTCCTTTATCATTAAATTTAAATCATGAAGGATTATCTGTAGATTTA---GCCATTTTTTCTCTTCATATAGCTGGTATATCATCTATTATAGGAGCTATTAATTTCATTACTACTATTTTAAATATACGACCTAATATAATCTCTCTTGAAAAAATTTCTTTATTTTCATGATCAATTTTAATTACTACAATTTTATTACTTCTAGCTGTACCTGTTTTAGCAGGA---GCAATTACTATATTATTAACTGATCGAAATCTAAATACTTCATTTTTTGACCCTTCAGGAGGCGGTGATCCAATTTTATATCAACATTTA-------------------------------------------------------------------------------------------------------------------------------------------------------------------------------------------------	-------------ILYFIFGMWSGMIGSSM-SIIIRMELGNPGFLINN-DQIYNSIVTAHAFIMIFFMVMPIMIGGFGNWLIPLM-LGAPDMAFPRMNNMSFWLLPPSILLLILSSIFNQGVGTGWTVYPPLSLNLNHEGLSVDL-AIFSLHMAGMSSIMGAINFITTILNMRPNMISLEKISLFSWSILITTILLLLAVPVLAG-AITMLLTDRNLNTSFFDPSGGGDPILYQHL--------------------------------------------------------------------------------------------------------------------------------------------------------------------------------------------------------------------------------------------------------------F---------------------------------	5.0	Arthropoda	Insecta	Hymenoptera	Ichneumonidae	Pimpla		BOLD:AAD5192	atcttatattttatttttggtatatgatctggaataattggatcttcaataagtattattattcgaatagaattagggaatcccggatttttaattaataatgaccaaatctataattctattgttacagctcatgcatttattataattttttttatagttataccaattataattggaggatttggaaattgattaatcccattaatattaggtgcacctgatatagcatttccacgaataaataatataagattctgattactacccccatctatcttattattaattttaagaagaatttttaatcaaggagtaggaactgggtgaactgtttatcctcctttatcattaaatttaaatcatgaaggattatctgtagatttagccattttttctcttcatatagctggtatatcatctattataggagctattaatttcattactactattttaaatatacgacctaatataatctctcttgaaaaaatttctttattttcatgatcaattttaattactacaattttattacttctagctgtacctgttttagcaggagcaattactatattattaactgatcgaaatctaaatacttcattttttgacccttcaggaggcggtgatccaattttatatcaacattta	ILYFIFGMWSGMIGSSMSIIIRMELGNPGFLINNDQIYNSIVTAHAFIMIFFMVMPIMIGGFGNWLIPLMLGAPDMAFPRMNNMSFWLLPPSILLLILSSIFNQGVGTGWTVYPPLSLNLNHEGLSVDLAIFSLHMAGMSSIMGAINFITTILNMRPNMISLEKISLFSWSILITTILLLLAVPVLAGAITMLLTDRNLNTSFFDPSGGGDPILYQHL
GBMA18705-19	---------------------------------------ACCCTATACTTAATTTTTGGTGCATGAGCTGGAATAGTAGGAACAGGTCTT---AGTATTCTAATCCGAGCAGAACTAGGTCAACCTGGCGCACTTTTAGGGGAT---GATCAGATCTATAATGTCGTAGTTACAGCCCATGCTTTTGTTATAATTTTCTTTATAGTAATACCTATTATAATTGGAGGATTCGGAAATTGACTAGTTCCCTTAATA---ATTGGAGCTCCAGATATAGCATTCCCTCGAATAAATAACATGAGCTTCTGGCTCCTCCCACCATCTTTTCTTCTTCTTCTGGCTTCTTCTATAGTTGAAGCAGGAGCTGGAACTGGCTGAACAGTATACCCCCCATTAGCTGGAAACCTCGCTCACGCAGGAGCATCAGTTGACCTG---ACTATTTTTTCCCTTCACTTAGCTGGGGTTTCCTCAATTCTAGGTGCCATTAATTTTATTACTACAATTATTAATATAAAACCTCCCGCAGTTTCTCAATACCAAACACCCTTATTCGTGTGATCAGTTCTTATTACTGCTGTGCTCCTTCTTCTCTCCCTACCAGTTTTAGCTGCT---GGAATTACTATGTTGTTGACAGATCGAAATCTAAATACTACTTTTTTTGACCCTGCTGGAGGAGGGGATCCTATTTTATATCAACATCTA-------------------------------------------------------------------------------------------------------------------------------------------------------------------------------------------------	-------------TLYLIFGAWAGMVGTGL-SILIRAELGQPGALLGD-DQIYNVVVTAHAFVMIFFMVMPIMIGGFGNWLVPLM-IGAPDMAFPRMNNMSFWLLPPSFLLLLASSMVEAGAGTGWTVYPPLAGNLAHAGASVDL-TIFSLHLAGVSSILGAINFITTIINMKPPAVSQYQTPLFVWSVLITAVLLLLSLPVLAA-GITMLLTDRNLNTTFFDPAGGGDPILYQHL------------------------------------------------------------------------------------------------------------------------------------------------------------------------------------------------------------------------------------------------------------------------------------------------	2.0	Chordata	Mammalia	Rodentia	Heteromyidae	Chaetodipus	Chaetodipus arenarius	BOLD:AAA3929	accctatacttaatttttggtgcatgagctggaatagtaggaacaggtcttagtattctaatccgagcagaactaggtcaacctggcgcacttttaggggatgatcagatctataatgtcgtagttacagcccatgcttttgttataattttctttatagtaatacctattataattggaggattcggaaattgactagttcccttaataattggagctccagatatagcattccctcgaataaataacatgagcttctggctcctcccaccatcttttcttcttcttctggcttcttctatagttgaagcaggagctggaactggctgaacagtataccccccattagctggaaacctcgctcacgcaggagcatcagttgacctgactattttttcccttcacttagctggggtttcctcaattctaggtgccattaattttattactacaattattaatataaaacctcccgcagtttctcaataccaaacacccttattcgtgtgatcagttcttattactgctgtgctccttcttctctccctaccagttttagctgctggaattactatgttgttgacagatcgaaatctaaatactactttttttgaccctgctggaggaggggatcctattttatatcaacatcta	TLYLIFGAWAGMVGTGLSILIRAELGQPGALLGDDQIYNVVVTAHAFVMIFFMVMPIMIGGFGNWLVPLMIGAPDMAFPRMNNMSFWLLPPSFLLLLASSMVEAGAGTGWTVYPPLAGNLAHAGASVDLTIFSLHLAGVSSILGAINFITTIINMKPPAVSQYQTPLFVWSVLITAVLLLLSLPVLAAGITMLLTDRNLNTTFFDPAGGGDPILYQHL
CHSOE073-09	---------------------------------------ACTTTATATTTTATTTTTGGGGCTTGATCAGGAATAGTAGGTACTTCTTTA---AGAATTTTAATTCGAGCAGAACTAGGCCATGCTGGCTCTTTAATTGGAGAT---GATCAAATTTATAACGTAATTGTTACAGCTCATGCTTTTGTTATAATTTTTTTTATAGTTATGCCTATTTTAATTGGGGGATTTGGTAACTGATTAGTCCCATTAATA---CTAGGGGCTCCTGATATAGCATTCCCTCGAATAAATAATATAAGATTCTGATTATTGCCCCCTTCATTAACTTTATTATTATCTAGATCAATTGTTGAAAATGGGGCTGGGACAGGTTGAACTGTTTACCCCCCACTATCTTCTGGAATTGCTCATACAGGAGGTTCTGTTGATTTA---GCTATTTTTTCATTACATTTAGCAGGTATCTCCTCAATCTTAGGGGCTGTAAATTTTATCACAACAGTAATTAATATACGGTCAGAAGGAATTTCTTTTGATCGTATGCCATTATTTGTTTGATCTGTAATTATTACGGCTGTTTTACTTTTACTTTCTCTTCCTGTATTAGCAGGA---GCAATCACTATACTTTTAACAGATCGAAATTTAAATACTTCTTTCTTTGACCCCGCTGGAGGAGGAGACCCTATTTTATACCAACACTTA-------------------------------------------------------------------------------------------------------------------------------------------------------------------------------------------------	-------------TLYFIFGAWSGMVGTSL-SILIRAELGHAGSLIGD-DQIYNVIVTAHAFVMIFFMVMPILIGGFGNWLVPLM-LGAPDMAFPRMNNMSFWLLPPSLTLLLSSSIVENGAGTGWTVYPPLSSGIAHTGGSVDL-AIFSLHLAGISSILGAVNFITTVINMRSEGISFDRMPLFVWSVIITAVLLLLSLPVLAG-AITMLLTDRNLNTSFFDPAGGGDPILYQHL--------------------------------------------------------------------------------------------------------------------------------------------------------------------------------------------------------------------------------------------------------------F---------------------------------	5.0	Arthropoda	Insecta	Diptera	Chironomidae	Metriocnemus	Metriocnemus albolineatus	BOLD:AAC6643	actttatattttatttttggggcttgatcaggaatagtaggtacttctttaagaattttaattcgagcagaactaggccatgctggctctttaattggagatgatcaaatttataacgtaattgttacagctcatgcttttgttataattttttttatagttatgcctattttaattgggggatttggtaactgattagtcccattaatactaggggctcctgatatagcattccctcgaataaataatataagattctgattattgcccccttcattaactttattattatctagatcaattgttgaaaatggggctgggacaggttgaactgtttaccccccactatcttctggaattgctcatacaggaggttctgttgatttagctattttttcattacatttagcaggtatctcctcaatcttaggggctgtaaattttatcacaacagtaattaatatacggtcagaaggaatttcttttgatcgtatgccattatttgtttgatctgtaattattacggctgttttacttttactttctcttcctgtattagcaggagcaatcactatacttttaacagatcgaaatttaaatacttctttctttgaccccgctggaggaggagaccctattttataccaacactta	TLYFIFGAWSGMVGTSLSILIRAELGHAGSLIGDDQIYNVIVTAHAFVMIFFMVMPILIGGFGNWLVPLMLGAPDMAFPRMNNMSFWLLPPSLTLLLSSSIVENGAGTGWTVYPPLSSGIAHTGGSVDLAIFSLHLAGISSILGAVNFITTVINMRSEGISFDRMPLFVWSVIITAVLLLLSLPVLAGAITMLLTDRNLNTSFFDPAGGGDPILYQHL
JWDCI548-10	---------------------------------------ACTTTATATTTTATTTTTGGGGCTTGAGCAGGTATAGTGGGGACATCTCTT---AGTATTATTGTTCGAGCAGAATTAGGTCATCCAGGTGCTTTAATTGGTGAT---GATCAAATTTATAATGTAGTAGTTACAGCCCATGCATTTGTTATAATTTTCTTTATAGTAATACCAATCATAATTGGAGGATTTGGTAATTGACTTGTTCCTTTAATA---TTAGGAGCTCCAGATATAGCTTTCCCCCGAATAAATAATATAAGATTCTGAATATTACCTCCCTCTTTAACCCTATTATTAGCCAGTAGTATGGTAGAAAATGGAGCTGGGACAGGTTGAACAGTTTATCCCCCCCTATCAGCGGGAATTGCCCACGGAGGAGCCTCTGTAGATTTA---GCAATTTTTTCTCTTCATTTAGCTGGTATTTCATCTATTTTAGGGGCAGTAAATTTTATTACAACAGTAATTAATATACGCTCTACAGGTATTACATTTGACCGAATGCCTCTTTTTGTATGATCAGTAGTAATTACTGCTATTTTATTACTACTATCTTTACCAGTATTAGCTGGT---GCAATTACAATACTTTTAACAGATCGAAACTTAAATACTTCTTTCTTTGACCCAGCAGGAGGAGGGGATCCAATTTTATACCAACATTTA-------------------------------------------------------------------------------------------------------------------------------------------------------------------------------------------------	-------------TLYFIFGAWAGMVGTSL-SIIVRAELGHPGALIGD-DQIYNVVVTAHAFVMIFFMVMPIMIGGFGNWLVPLM-LGAPDMAFPRMNNMSFWMLPPSLTLLLASSMVENGAGTGWTVYPPLSAGIAHGGASVDL-AIFSLHLAGISSILGAVNFITTVINMRSTGITFDRMPLFVWSVVITAILLLLSLPVLAG-AITMLLTDRNLNTSFFDPAGGGDPILYQHL--------------------------------------------------------------------------------------------------------------------------------------------------------------------------------------------------------------------------------------------------------------F---------------------------------	5.0	Arthropoda	Insecta	Diptera	Dolichopodidae	Dolichopus	Dolichopus lamellipes	BOLD:ACZ5095	actttatattttatttttggggcttgagcaggtatagtggggacatctcttagtattattgttcgagcagaattaggtcatccaggtgctttaattggtgatgatcaaatttataatgtagtagttacagcccatgcatttgttataattttctttatagtaataccaatcataattggaggatttggtaattgacttgttcctttaatattaggagctccagatatagctttcccccgaataaataatataagattctgaatattacctccctctttaaccctattattagccagtagtatggtagaaaatggagctgggacaggttgaacagtttatccccccctatcagcgggaattgcccacggaggagcctctgtagatttagcaattttttctcttcatttagctggtatttcatctattttaggggcagtaaattttattacaacagtaattaatatacgctctacaggtattacatttgaccgaatgcctctttttgtatgatcagtagtaattactgctattttattactactatctttaccagtattagctggtgcaattacaatacttttaacagatcgaaacttaaatacttctttctttgacccagcaggaggaggggatccaattttataccaacattta	TLYFIFGAWAGMVGTSLSIIVRAELGHPGALIGDDQIYNVVVTAHAFVMIFFMVMPIMIGGFGNWLVPLMLGAPDMAFPRMNNMSFWMLPPSLTLLLASSMVENGAGTGWTVYPPLSAGIAHGGASVDLAIFSLHLAGISSILGAVNFITTVINMRSTGITFDRMPLFVWSVVITAILLLLSLPVLAGAITMLLTDRNLNTSFFDPAGGGDPILYQHL
SSBAD4716-13	---------------------------------------ACATTATATTTTATCTTAGGAGCATGAGCCGGAATCTTAGGCTTAAGCCTA---AGCGCAGTCATTCGAATAGAATTAAGTCAACCAGGCCAATTATTTTCCAGA---GACCAAACTTACAACTCAATCGTAACCTCACACGCTTTCGTTATAATTTTTTTTATAGTTATACCAATCATAATTGGAGGGTTTGGTAATTGATTAGTTCCAATAATA---ATCGGAGCTCCAGATATAGCTTTTCCACGAATAAATAATATAAGATTCTGACTTCTTCCCCCAGCTTTATCTATACTTTTGATAGCTTCCTTTTCAACTATAGGAGTTGGAACAGGGTGGACGGTATATCCGCCATTATCTTCTAATTTAGCGCACAGATCTATATCCATCGAA---ACGACAATTTTTTCTCTACACTTAGCAGGTATATCCTCAATTTTGGGGGCCATCAACTTTTTAGCAACTATCAGCAACATAAAAAGCAAAAATCTCTCAGCAGAAAAAACACCACTATTCGTAGTGGCAGTTGCCGTCACAGCTGTTTTACTCCTTCTTTCCTTACCAGTTTTAGCCGGT---GCTATCACTATACTTTTAACCGATCGAAATTTCAACACAACATTTTTTGACCCTTCTGGAGGGGGGGACCCAATTCTTTACCAACACTTA-------------------------------------------------------------------------------------------------------------------------------------------------------------------------------------------------	-------------TLYFILGAWAGILGLSL-SAVIRMELSQPGQLFSS-DQTYNSIVTSHAFVMIFFMVMPIMIGGFGNWLVPMM-IGAPDMAFPRMNNMSFWLLPPALSMLLMASFSTMGVGTGWTVYPPLSSNLAHSSMSIE-TTIFSLHLAGMSSILGAINFLATISNMKSKNLSAEKTPLFVVAVAVTAVLLLLSLPVLAG-AITMLLTDRNFNTTFFDPSGGGDPILYQHL--------------------------------------------------------------------------------------------------------------------------------------------------------------------------------------------------------------------------------------------------------------F---------------------------------	5.0	Arthropoda	Arachnida	Trombidiformes	Erythraeidae	Balaustium		BOLD:AAM7966	acattatattttatcttaggagcatgagccggaatcttaggcttaagcctaagcgcagtcattcgaatagaattaagtcaaccaggccaattattttccagagaccaaacttacaactcaatcgtaacctcacacgctttcgttataattttttttatagttataccaatcataattggagggtttggtaattgattagttccaataataatcggagctccagatatagcttttccacgaataaataatataagattctgacttcttcccccagctttatctatacttttgatagcttccttttcaactataggagttggaacagggtggacggtatatccgccattatcttctaatttagcgcacagatctatatccatcgaaacgacaattttttctctacacttagcaggtatatcctcaattttgggggccatcaactttttagcaactatcagcaacataaaaagcaaaaatctctcagcagaaaaaacaccactattcgtagtggcagttgccgtcacagctgttttactccttctttccttaccagttttagccggtgctatcactatacttttaaccgatcgaaatttcaacacaacattttttgacccttctggagggggggacccaattctttaccaacactta	TLYFILGAWAGILGLSLSAVIRMELSQPGQLFSSDQTYNSIVTSHAFVMIFFMVMPIMIGGFGNWLVPMMIGAPDMAFPRMNNMSFWLLPPALSMLLMASFSTMGVGTGWTVYPPLSSNLAHSSMSIETTIFSLHLAGMSSILGAINFLATISNMKSKNLSAEKTPLFVVAVAVTAVLLLLSLPVLAGAITMLLTDRNFNTTFFDPSGGGDPILYQHL
GMFIC182-12	---------------------------------------ACCTTATATTTTATTTTTGGAGCTTGATCCAGAATAGTAGGAACCTCCTTA---AGTATATTAATTCGAGCAGAACTGGGATGCCCTAATGCTTTAATTGGGGAT---GATCAAATCTATAATGTAATTGTTACAGCACATGCTTTTATTATAATTTTTTTTATAGTAATACCTATCATAATTGGAGGATTTGGAAATTGACTAGTTCCATTAATA---TTAAGAGCCCCAGATATGGCTTTCCCACGTTTAAATAATATGAGATTTTGACTGCTGCCCCCTTCTCTAACTCTTTTACTTACTAGAAGATTAGTAGAAAGTGGAACAGGTACCGGGTGAACAGTTTACCCCCCTCTATCATCTACTCTTTCCCACTCAGGAGCTTCAGTGGACCTATCT---ATTTTCTCTTTACATTTAGCAGGAATTTCTTCAATTTTAGGGGCTGTAAATTTTATTTCAACCATTATTAATATACGAGCCCCAGGCATATCTTTTGATAAAATACCTTTATTTGTGTGATCAGTGTTAATTACAGCCATTTTATTATTATTATCTCTTCCTGTTTTAGCTGGA---GCTATTACTATATTATTAACAGATCGAAATCTAAATACTTCTTTTTTTGACCCTGCAGGAGGAGGGGATCCTATTTTATATCAACATTTA-------------------------------------------------------------------------------------------------------------------------------------------------------------------------------------------------	-------------TLYFIFGAWSSMVGTSL-SMLIRAELGCPNALIGD-DQIYNVIVTAHAFIMIFFMVMPIMIGGFGNWLVPLM-LSAPDMAFPRLNNMSFWLLPPSLTLLLTSSLVESGTGTGWTVYPPLSSTLSHSGASVDLS-IFSLHLAGISSILGAVNFISTIINMRAPGMSFDKMPLFVWSVLITAILLLLSLPVLAG-AITMLLTDRNLNTSFFDPAGGGDPILYQHL--------------------------------------------------------------------------------------------------------------------------------------------------------------------------------------------------------------------------------------------------------------F---------------------------------	5.0	Arthropoda	Insecta	Diptera	Sciaridae	Corynoptera	Corynoptera crassistylata	BOLD:ACC0436	accttatattttatttttggagcttgatccagaatagtaggaacctccttaagtatattaattcgagcagaactgggatgccctaatgctttaattggggatgatcaaatctataatgtaattgttacagcacatgcttttattataattttttttatagtaatacctatcataattggaggatttggaaattgactagttccattaatattaagagccccagatatggctttcccacgtttaaataatatgagattttgactgctgcccccttctctaactcttttacttactagaagattagtagaaagtggaacaggtaccgggtgaacagtttacccccctctatcatctactctttcccactcaggagcttcagtggacctatctattttctctttacatttagcaggaatttcttcaattttaggggctgtaaattttatttcaaccattattaatatacgagccccaggcatatcttttgataaaatacctttatttgtgtgatcagtgttaattacagccattttattattattatctcttcctgttttagctggagctattactatattattaacagatcgaaatctaaatacttctttttttgaccctgcaggaggaggggatcctattttatatcaacattta	TLYFIFGAWSSMVGTSLSMLIRAELGCPNALIGDDQIYNVIVTAHAFIMIFFMVMPIMIGGFGNWLVPLMLSAPDMAFPRLNNMSFWLLPPSLTLLLTSSLVESGTGTGWTVYPPLSSTLSHSGASVDLSIFSLHLAGISSILGAVNFISTIINMRAPGMSFDKMPLFVWSVLITAILLLLSLPVLAGAITMLLTDRNLNTSFFDPAGGGDPILYQHL
RBTC1883-16	---------------------------------------ACCTTATATTTCATCTTTGGAGCATGAGCAGGAATAGTCGGAACTTCTTTA---AGTTTGCTTATTCGTGCTGAATTAGGACAACCTGGATTTTTAATTGGTGAT---GATCAGATTTATAATGTGATTGTAACCGCTCACGCTTTTGTAATAATTTTTTTTATAGTAATACCTATTATAATTGGGGGGTTTGGAAATTGATTAGTTCCTTTAATA---CTAGGAGCCCCTGATATAGCATTCCCTCGAATAAATAATATAAGTTTTTGACTACTTCCTCCGTCACTAACCCTTTTACTCGCCAGAAGATTAGTGGAAAGTGGCGCGGGTACAGGTTGAACGGTTTATCCTCCGCTTTCTGCAGGAATTGCTCATGCAGGAGCCTCAGTTGATCTA---GCTATTTTCTCTTTACATCTAGCTGGAGTTTCTTCAATTCTTGGGGCCGTAAACTTCATTACTACTACAGTTAATATACGGGCCCCAGGTATATCATTAGATCAAACACCTTTATTTGTTTGATCTGTTGCCATTACAGCTCTCTTATTACTTCTCTCTCTTCCCGTTCTTGCAGGA---GCAATTACCATACTTTTAACAGACCGTAATTTAAATACATCTTTCTTTGACCCTGCAGGTGGGGGAGATCCTATTCTTTATCAACACTTA-------------------------------------------------------------------------------------------------------------------------------------------------------------------------------------------------	-------------TLYFIFGAWAGMVGTSL-SLLIRAELGQPGFLIGD-DQIYNVIVTAHAFVMIFFMVMPIMIGGFGNWLVPLM-LGAPDMAFPRMNNMSFWLLPPSLTLLLASSLVESGAGTGWTVYPPLSAGIAHAGASVDL-AIFSLHLAGVSSILGAVNFITTTVNMRAPGMSLDQTPLFVWSVAITALLLLLSLPVLAG-AITMLLTDRNLNTSFFDPAGGGDPILYQHL--------------------------------------------------------------------------------------------------------------------------------------------------------------------------------------------------------------------------------------------------------------F---------------------------------	5.0	Arthropoda	Insecta	Orthoptera	Tettigoniidae	Ruspolia	Ruspolia dubia	BOLD:ADE4977	accttatatttcatctttggagcatgagcaggaatagtcggaacttctttaagtttgcttattcgtgctgaattaggacaacctggatttttaattggtgatgatcagatttataatgtgattgtaaccgctcacgcttttgtaataattttttttatagtaatacctattataattggggggtttggaaattgattagttcctttaatactaggagcccctgatatagcattccctcgaataaataatataagtttttgactacttcctccgtcactaacccttttactcgccagaagattagtggaaagtggcgcgggtacaggttgaacggtttatcctccgctttctgcaggaattgctcatgcaggagcctcagttgatctagctattttctctttacatctagctggagtttcttcaattcttggggccgtaaacttcattactactacagttaatatacgggccccaggtatatcattagatcaaacacctttatttgtttgatctgttgccattacagctctcttattacttctctctcttcccgttcttgcaggagcaattaccatacttttaacagaccgtaatttaaatacatctttctttgaccctgcaggtgggggagatcctattctttatcaacactta	TLYFIFGAWAGMVGTSLSLLIRAELGQPGFLIGDDQIYNVIVTAHAFVMIFFMVMPIMIGGFGNWLVPLMLGAPDMAFPRMNNMSFWLLPPSLTLLLASSLVESGAGTGWTVYPPLSAGIAHAGASVDLAIFSLHLAGVSSILGAVNFITTTVNMRAPGMSLDQTPLFVWSVAITALLLLLSLPVLAGAITMLLTDRNLNTSFFDPAGGGDPILYQHL
COLFA540-12	---------------------------------------ACCTTATATTTAATCTTTGGTGCTTGAGCAGGAATAGTAGGAACTTCACTT---AGCCTACTAATTCGTTCTGAACTTGGAAACCCAGGAACTCTCATTGGAGAT---GACCAAATCTATAATGTTATTGTTACAGCCCACGCTTTCATTATAATTTTCTTTATAGTGATACCTATTGTAATTGGTGGGTTTGGGAACTGGCTTGTCCCCTTAATA---TTGGGAGCCCCCGACATAGCCTTTCCCCGGATAAATAACATAAGATTTTGACTACTCCCCCCGTCGCTTACCCTTTTACTTATAAGAAGAATCGTAGAAAATGGTGCTGGAACTGGGTGAACAGTGTACCCCCCACTTTCATCTAATATCGCCCATGGAGGATCTTCAGTGGATTTA---GCTATCTTTAGTCTTCACCTGGCAGGAGTCTCTTCAATTTTAGGAGCAGTGAATTTCATTACCACTGTAATTAACATGCGACCCGCAGGAATATCATTTGACCGAATACCTTTATTTGTATGGGCAGTTGCTATTACCGCCCTTTTACTGCTTCTTTCCCTACCAGTCCTAGCAGGT---GCAATTACTATGCTTTTGACTGACCGTAATCTTAATACATCTTTCTTTGACCCAGCTGGAGGGGGAGACCCTATCTTATATCAGCATCTA-------------------------------------------------------------------------------------------------------------------------------------------------------------------------------------------------	-------------TLYLIFGAWAGMVGTSL-SLLIRSELGNPGTLIGD-DQIYNVIVTAHAFIMIFFMVMPIVIGGFGNWLVPLM-LGAPDMAFPRMNNMSFWLLPPSLTLLLMSSIVENGAGTGWTVYPPLSSNIAHGGSSVDL-AIFSLHLAGVSSILGAVNFITTVINMRPAGMSFDRMPLFVWAVAITALLLLLSLPVLAG-AITMLLTDRNLNTSFFDPAGGGDPILYQHL--------------------------------------------------------------------------------------------------------------------------------------------------------------------------------------------------------------------------------------------------------------F---------------------------------	5.0	Arthropoda	Insecta	Coleoptera	Meloidae	Mylabris	Mylabris spABW4932	BOLD:ABW4932	accttatatttaatctttggtgcttgagcaggaatagtaggaacttcacttagcctactaattcgttctgaacttggaaacccaggaactctcattggagatgaccaaatctataatgttattgttacagcccacgctttcattataattttctttatagtgatacctattgtaattggtgggtttgggaactggcttgtccccttaatattgggagcccccgacatagcctttccccggataaataacataagattttgactactccccccgtcgcttacccttttacttataagaagaatcgtagaaaatggtgctggaactgggtgaacagtgtaccccccactttcatctaatatcgcccatggaggatcttcagtggatttagctatctttagtcttcacctggcaggagtctcttcaattttaggagcagtgaatttcattaccactgtaattaacatgcgacccgcaggaatatcatttgaccgaatacctttatttgtatgggcagttgctattaccgcccttttactgcttctttccctaccagtcctagcaggtgcaattactatgcttttgactgaccgtaatcttaatacatctttctttgacccagctggagggggagaccctatcttatatcagcatcta	TLYLIFGAWAGMVGTSLSLLIRSELGNPGTLIGDDQIYNVIVTAHAFIMIFFMVMPIVIGGFGNWLVPLMLGAPDMAFPRMNNMSFWLLPPSLTLLLMSSIVENGAGTGWTVYPPLSSNIAHGGSSVDLAIFSLHLAGVSSILGAVNFITTVINMRPAGMSFDRMPLFVWAVAITALLLLLSLPVLAGAITMLLTDRNLNTSFFDPAGGGDPILYQHL
