## supplementary for "coil: an R package for cytochrome C oxidase I (COI) DNA barcode data cleaning, translation, and error evaluation": S1-train_bold_coi_public_data_subsample.tsv (part 23 of 28)

processid	nucaln	aminoaln	genbankid	phylum	class	order	family	genus	species	uri	clean_nucaln	clean_aa
NGNAI2775-13	---------------------------------------ACATTATATTTTATTTTTGGAGTATGATCAGGAATAGTAGGAACCTCTTTA---AGAATTCTAATTCGTGCTGAACTTGGGCACCCAGGGGCTCTAATTGGAGAT---GATCAAATTTACAACGTAATTGTTACTGCACATGCTTTCATTATAATTTTTTTTATAGTTATACCTATTATAATTGGAGGGTTTGGAAACTGATTGGTTCCTTTAATA---TTAGGGTCCCCAGATATAGCTTTTCCTCGAATAAATAATATAAGTTTTTGAATACTACCCCCCTCTCTTTCACTTTTATTGACTAGTAGATTAGTAGAAAACGGAGCAGGCACAGGATGAACAGTTTACCCTCCTTTATCAGCTAATATTTCTCATGCAGGATCTTCTGTTGATTTA---GCAATTTTTTCTTTACATTTAGCTGGAATTTCTTCTATTCTTGGAGCTGTAAATTTTATTACAACAATTATTAATATACGTTCATCAGGAATTACTTTTGATCGAATACCTTTATTTGTCTGATCTGTTCTAATTACTGCTATTTTATTACTTCTTTCTTTACCAGTTTTAGCTGGA---GCTATTACTATACTACTAACAGATCGTAATTTAAATACCTCTTTTTTTGACCCGGCTGGAGGAGGTGATCCAATTTTATATCAACATTTA-------------------------------------------------------------------------------------------------------------------------------------------------------------------------------------------------	-------------TLYFIFGVWSGMVGTSL-SILIRAELGHPGALIGD-DQIYNVIVTAHAFIMIFFMVMPIMIGGFGNWLVPLM-LGSPDMAFPRMNNMSFWMLPPSLSLLLTSSLVENGAGTGWTVYPPLSANISHAGSSVDL-AIFSLHLAGISSILGAVNFITTIINMRSSGITFDRMPLFVWSVLITAILLLLSLPVLAG-AITMLLTDRNLNTSFFDPAGGGDPILYQHL--------------------------------------------------------------------------------------------------------------------------------------------------------------------------------------------------------------------------------------------------------------F---------------------------------	5.0	Arthropoda	Insecta	Diptera	Ceratopogonidae	Dasyhelea		BOLD:ACI9226	acattatattttatttttggagtatgatcaggaatagtaggaacctctttaagaattctaattcgtgctgaacttgggcacccaggggctctaattggagatgatcaaatttacaacgtaattgttactgcacatgctttcattataattttttttatagttatacctattataattggagggtttggaaactgattggttcctttaatattagggtccccagatatagcttttcctcgaataaataatataagtttttgaatactacccccctctctttcacttttattgactagtagattagtagaaaacggagcaggcacaggatgaacagtttaccctcctttatcagctaatatttctcatgcaggatcttctgttgatttagcaattttttctttacatttagctggaatttcttctattcttggagctgtaaattttattacaacaattattaatatacgttcatcaggaattacttttgatcgaatacctttatttgtctgatctgttctaattactgctattttattacttctttctttaccagttttagctggagctattactatactactaacagatcgtaatttaaatacctctttttttgacccggctggaggaggtgatccaattttatatcaacattta	TLYFIFGVWSGMVGTSLSILIRAELGHPGALIGDDQIYNVIVTAHAFIMIFFMVMPIMIGGFGNWLVPLMLGSPDMAFPRMNNMSFWMLPPSLSLLLTSSLVENGAGTGWTVYPPLSANISHAGSSVDLAIFSLHLAGISSILGAVNFITTIINMRSSGITFDRMPLFVWSVLITAILLLLSLPVLAGAITMLLTDRNLNTSFFDPAGGGDPILYQHL
CATS211-10	---------------------------------------ACACTCTATTTTATTTTTGGAATTTGAGCAGGAATAATTGGATCTTCCTTA---AGATTAATTATTCGAGCAGAATTAGGAACTCCTGGATCTTTAATTAATAAT---GATCAAATTTTTAATACAATTATTACAGCCCATGCTTTTATCATAATTTTCTTTATAGTTATACCTATTATAATTGGGGGGTTTGGGAATTGATTAGTCCCATTAATA---TTAGGAGCCCCTGATATAGCTTTTCCTCGAATAAATAATATAAGATTCTGACTTTTACCCCCCTCGCTTATTCTTTTAATTTCAAGAAGAATCATCGAAAATGGAGCTGGAACAGGATGAACAGTTTATCCCCCTCTCTCAAGAAATATTGCTCATAGAGGAAGATCAGTTGATTTA---ACCATTTTTTCTCTTCATTTAGCTGGAATTTCATCTATCTTAGGAGCTATTAATTTTATTACAACTATTATTAATATACGATTAAATAATATATCTTTTGATCAAATACCTTTATTTGTATGAGCTGTAGGAATCACAGCTTTTTTACTATTACTGTCACTACCAGTTTTAGCTGGA---GCTATTACTATACTATTAACAGATCGAAATTTAAATACTTCTTTTTTTGATCCTGCCGGAGGAGGAGATCCTATTTTATATCAACATTTA-------------------------------------------------------------------------------------------------------------------------------------------------------------------------------------------------	-------------TLYFIFGIWAGMIGSSL-SLIIRAELGTPGSLINN-DQIFNTIITAHAFIMIFFMVMPIMIGGFGNWLVPLM-LGAPDMAFPRMNNMSFWLLPPSLILLISSSIIENGAGTGWTVYPPLSSNIAHSGSSVDL-TIFSLHLAGISSILGAINFITTIINMRLNNMSFDQMPLFVWAVGITAFLLLLSLPVLAG-AITMLLTDRNLNTSFFDPAGGGDPILYQHL--------------------------------------------------------------------------------------------------------------------------------------------------------------------------------------------------------------------------------------------------------------F---------------------------------	5.0	Arthropoda	Insecta	Lepidoptera	Erebidae	Arna	Arna sp. nr. galactopis	BOLD:AAB2935	acactctattttatttttggaatttgagcaggaataattggatcttccttaagattaattattcgagcagaattaggaactcctggatctttaattaataatgatcaaatttttaatacaattattacagcccatgcttttatcataattttctttatagttatacctattataattggggggtttgggaattgattagtcccattaatattaggagcccctgatatagcttttcctcgaataaataatataagattctgacttttacccccctcgcttattcttttaatttcaagaagaatcatcgaaaatggagctggaacaggatgaacagtttatccccctctctcaagaaatattgctcatagaggaagatcagttgatttaaccattttttctcttcatttagctggaatttcatctatcttaggagctattaattttattacaactattattaatatacgattaaataatatatcttttgatcaaatacctttatttgtatgagctgtaggaatcacagcttttttactattactgtcactaccagttttagctggagctattactatactattaacagatcgaaatttaaatacttctttttttgatcctgccggaggaggagatcctattttatatcaacattta	TLYFIFGIWAGMIGSSLSLIIRAELGTPGSLINNDQIFNTIITAHAFIMIFFMVMPIMIGGFGNWLVPLMLGAPDMAFPRMNNMSFWLLPPSLILLISSSIIENGAGTGWTVYPPLSSNIAHSGSSVDLTIFSLHLAGISSILGAINFITTIINMRLNNMSFDQMPLFVWAVGITAFLLLLSLPVLAGAITMLLTDRNLNTSFFDPAGGGDPILYQHL
GBML074-07	------------------------------------------CTTTACATTTTATTTGGAATATGGGCTGGGTTAGTAGGAACAGCCTTG---AGGTTATTAATTCGAGCAGAGTTAGGGCAGCCTGGTGCACTTTTAGGAGAT---GACCAGCTATATAATGTTATTGTAACAGCTCATGCGTTTGTTATAATTTTTTTTCTGGTTATGCCAATAATAATTGGTGGTTTTGGAAATTGGTTGGTCCCATTAATA---TTAGGGGCTCCAGATATAGCTTTCCCTCGTTTAAATAATATGAGTTTTTGGTTGTTACCCCCTGCGTTGTGTCTTTTGTTAGGATCTGCAGCAGTGGAAAGGGGGGTAGGGACTGGTTGAACAGTTTATCCCCCATTAGCTGGGAATATTGCTCATGCTGGGGGGTCTGTCGACTTA---GCTATTTTTTCTTTACATTTAGCTGGGGTGTCTTCTATTTTAGGGGCTGTAAATTTTATTACTACAGTTTTAAATATACGTTGAGAAGGAATACCATTGGAGCGTCTTCCTTTATTTGTGTGATCTGTTAAAATTACGGCCATTTTATTATTGTTGTCTTTACCTGTGTTAGCTGGG---GGGATTACTATGTTATTAACAGATCGAAATTTTAATACTGCTTTTTTTGACCCAGCTGGGGGTGGTGACCCTATTTTATACCAACATTTA-------------------------------------------------------------------------------------------------------------------------------------------------------------------------------------------------	--------------LYILFGMWAGLVGTAL-SLLIRAELGQPGALLGD-DQLYNVIVTAHAFVMIFFLVMPMMIGGFGNWLVPLM-LGAPDMAFPRLNNMSFWLLPPALCLLLGSAAVESGVGTGWTVYPPLAGNIAHAGGSVDL-AIFSLHLAGVSSILGAVNFITTVLNMRWEGMPLERLPLFVWSVKITAILLLLSLPVLAG-GITMLLTDRNFNTAFFDPAGGGDPILYQHL--------------------------------------------------------------------------------------------------------------------------------------------------------------------------------------------------------------------------------------------------------------F---------------------------------	5.0	Mollusca	Polyplacophora	Chitonida	Mopaliidae	Mopalia	Mopalia sinuata	BOLD:AAD2799	ctttacattttatttggaatatgggctgggttagtaggaacagccttgaggttattaattcgagcagagttagggcagcctggtgcacttttaggagatgaccagctatataatgttattgtaacagctcatgcgtttgttataattttttttctggttatgccaataataattggtggttttggaaattggttggtcccattaatattaggggctccagatatagctttccctcgtttaaataatatgagtttttggttgttaccccctgcgttgtgtcttttgttaggatctgcagcagtggaaaggggggtagggactggttgaacagtttatcccccattagctgggaatattgctcatgctggggggtctgtcgacttagctattttttctttacatttagctggggtgtcttctattttaggggctgtaaattttattactacagttttaaatatacgttgagaaggaataccattggagcgtcttcctttatttgtgtgatctgttaaaattacggccattttattattgttgtctttacctgtgttagctggggggattactatgttattaacagatcgaaattttaatactgctttttttgacccagctgggggtggtgaccctattttataccaacattta	LYILFGMWAGLVGTALSLLIRAELGQPGALLGDDQLYNVIVTAHAFVMIFFLVMPMMIGGFGNWLVPLMLGAPDMAFPRLNNMSFWLLPPALCLLLGSAAVESGVGTGWTVYPPLAGNIAHAGGSVDLAIFSLHLAGVSSILGAVNFITTVLNMRWEGMPLERLPLFVWSVKITAILLLLSLPVLAGGITMLLTDRNFNTAFFDPAGGGDPILYQHL
SPTOL118-07	---------------------------------------ACATTATATTTTATTTTTGGAATTTGAGCAGGAATAGTAGGAACCTCTTTA---AGATTACTTATCCGAGCAGAATTAGGAAATCCAGGATCTTTAATTGGAGAT---GATCAAATTTATAATACTATTGTAACAGCTCATGCATTTATTATAATTTTTTTTATAGTTATACCTATTATAATCGGAGGATTTGGAAATTGATTAGTACCTTTAATA---TTAGGAGCTCCTGATATAGCATTCCCACGAATAAATAATATAAGATTTTGACTTTTACCCCCTTCTTTAAGATTACTTATTTCTAGAAGTATTGTAGAAAATGGTGCTGGTACTGGATGAACTGTTTACCCACCACTATCATCTAATATTGCTCATAGAGGAAGATCTGTAGATTTA---GCTATTTTTTCACTTCATTTAGCTGGTATTTCTTCCATTTTAGGAGCAATTAATTTTATTACTACAATTATTAATATACGAATTAATAATATATCATTTGATCAAATACCATTATTTGTGTGAGCTGTAGGAATTACAGCATTCTTATTATTATTATCTTTACCAGTTTTAGCTGGA---GCAATTACTATATTATTAACAGATCGAAATTTAAACACATCATTCTTTGACCCTGCTGGAGGGGGAGATCCAATTTTATATCAACATTTA-------------------------------------------------------------------------------------------------------------------------------------------------------------------------------------------------	-------------TLYFIFGIWAGMVGTSL-SLLIRAELGNPGSLIGD-DQIYNTIVTAHAFIMIFFMVMPIMIGGFGNWLVPLM-LGAPDMAFPRMNNMSFWLLPPSLSLLISSSIVENGAGTGWTVYPPLSSNIAHSGSSVDL-AIFSLHLAGISSILGAINFITTIINMRINNMSFDQMPLFVWAVGITAFLLLLSLPVLAG-AITMLLTDRNLNTSFFDPAGGGDPILYQHL--------------------------------------------------------------------------------------------------------------------------------------------------------------------------------------------------------------------------------------------------------------F---------------------------------	5.0	Arthropoda	Insecta	Lepidoptera	Sphingidae	Ambulyx	Ambulyx kuangtungensis	BOLD:AAB6406	acattatattttatttttggaatttgagcaggaatagtaggaacctctttaagattacttatccgagcagaattaggaaatccaggatctttaattggagatgatcaaatttataatactattgtaacagctcatgcatttattataattttttttatagttatacctattataatcggaggatttggaaattgattagtacctttaatattaggagctcctgatatagcattcccacgaataaataatataagattttgacttttacccccttctttaagattacttatttctagaagtattgtagaaaatggtgctggtactggatgaactgtttacccaccactatcatctaatattgctcatagaggaagatctgtagatttagctattttttcacttcatttagctggtatttcttccattttaggagcaattaattttattactacaattattaatatacgaattaataatatatcatttgatcaaataccattatttgtgtgagctgtaggaattacagcattcttattattattatctttaccagttttagctggagcaattactatattattaacagatcgaaatttaaacacatcattctttgaccctgctggagggggagatccaattttatatcaacattta	TLYFIFGIWAGMVGTSLSLLIRAELGNPGSLIGDDQIYNTIVTAHAFIMIFFMVMPIMIGGFGNWLVPLMLGAPDMAFPRMNNMSFWLLPPSLSLLISSSIVENGAGTGWTVYPPLSSNIAHSGSSVDLAIFSLHLAGISSILGAINFITTIINMRINNMSFDQMPLFVWAVGITAFLLLLSLPVLAGAITMLLTDRNLNTSFFDPAGGGDPILYQHL
CONO2437-19	---------------------------------------ACATTATACATTTTATTTGGGATATGATCTGGTCTTGTGGGTACTGCTTTG---AGTTTACTTATTCGAGCCGAGCTAGGGCAGCCTGGGGCTTTGCTTGGTGAT---GATCAATTGTATAATGTAATTGTTACAGCCCATGCTTTTGTAATAATTTTCTTTTTAGTTATACCAATGATAATTGGGGGTTTTGGGAATTGGTTAGTTCCCCTAATG---TTGGGAGCTCCTGATATAGCTTTTCCTCGTTTAAATAATATAAGTTTTTGATTATTACCTCCTGCATTATTGTTGTTACTATCTTCGTCTGCGGTAGAGAGCGGTGTAGGAACTGGATGAACAGTATATCCTCCTTTGGCTGGAAATTTAGCTCATGCTGGTGGGTCTGTAGACTTG---GCTATTTTTTCTTTGCATCTTGCGGGGGCTTCTTCTATTTTGGGTGCAGTAAACTTTATTACTACTATTATTAACATACGTTGACAAGGGATACAACTTGAGCGTCTGCCTTTGTTTGTGTGATCAGTAAAGATTACTGCTGTTTTGCTCCTTTTGTCATTGCCGGTTTTAGCGGGT---GCTATTACTATACTTTTGACTGATCGAAATCTAAATACAGCGTTTTTTGATCCAGCAGGAGGTGGTGATCCAATCTTGTATCAACATTTA-------------------------------------------------------------------------------------------------------------------------------------------------------------------------------------------------	-------------TLYILFGMWSGLVGTAL-SLLIRAELGQPGALLGD-DQLYNVIVTAHAFVMIFFLVMPMMIGGFGNWLVPLM-LGAPDMAFPRLNNMSFWLLPPALLLLLSSSAVESGVGTGWTVYPPLAGNLAHAGGSVDL-AIFSLHLAGASSILGAVNFITTIINMRWQGMQLERLPLFVWSVKITAVLLLLSLPVLAG-AITMLLTDRNLNTAFFDPAGGGDPILYQHL--------------------------------------------------------------------------------------------------------------------------------------------------------------------------------------------------------------------------------------------------------------F---------------------------------	5.0	Mollusca	Gastropoda	Neogastropoda	Terebridae	Oxymeris	Oxymeris maculata	BOLD:AAE1914	acattatacattttatttgggatatgatctggtcttgtgggtactgctttgagtttacttattcgagccgagctagggcagcctggggctttgcttggtgatgatcaattgtataatgtaattgttacagcccatgcttttgtaataattttctttttagttataccaatgataattgggggttttgggaattggttagttcccctaatgttgggagctcctgatatagcttttcctcgtttaaataatataagtttttgattattacctcctgcattattgttgttactatcttcgtctgcggtagagagcggtgtaggaactggatgaacagtatatcctcctttggctggaaatttagctcatgctggtgggtctgtagacttggctattttttctttgcatcttgcgggggcttcttctattttgggtgcagtaaactttattactactattattaacatacgttgacaagggatacaacttgagcgtctgcctttgtttgtgtgatcagtaaagattactgctgttttgctccttttgtcattgccggttttagcgggtgctattactatacttttgactgatcgaaatctaaatacagcgttttttgatccagcaggaggtggtgatccaatcttgtatcaacattta	TLYILFGMWSGLVGTALSLLIRAELGQPGALLGDDQLYNVIVTAHAFVMIFFLVMPMMIGGFGNWLVPLMLGAPDMAFPRLNNMSFWLLPPALLLLLSSSAVESGVGTGWTVYPPLAGNLAHAGGSVDLAIFSLHLAGASSILGAVNFITTIINMRWQGMQLERLPLFVWSVKITAVLLLLSLPVLAGAITMLLTDRNLNTAFFDPAGGGDPILYQHL
GBMLG4783-08	---------------------------------------ACTCTGTATATTATGTTTGGTGTGTGATCTGGTTTAGTCGGGACTGCTTTG---AGGCTCTTGATTCGAGCTGAACTTGGACAGCCAGGAGCTCTTTTAGGTGAT---GATCAACTTTATAATGTGATCGTTACTGCGCATGCATTTGTGATAATTTTTTTCTTGGTGATGCCTATGATGATTGGGGGATTCGGTAATTGGTTGGTTCCTTTAATG---TTGGGGGCTCCTGATATAGCGTTCCCGCGGTTGAATAATATAAGTTTTTGGTTGCTTCCGCCTTCGTTGACTTTGTTGCTTGCTTCTTCTGCTGTTGAGAGCGGTGTAGGGACAGGTTGAACGGTTTATCCTCCTTTGTCTGGGAACTTAGCTCATGCTGGGGGTTCTGTGGATCTA---GCTATCTTCTCGTTACACTTAGCTGGTGTATCTTCTATTTTAGGTGCTGTAAATTTTATTACTACGATCATTAATATGCGGTGACAGGGGATGCAATTTGAGCGGTTGCCTCTCTTCGTGTGATCTGTGAAGATCACTGCTATTCTTTTATTGCTATCTTTGCCTGTTCTTGCTGGT---GCAATTACTATGTTGTTAACCGATCGAAATTTTAATACATCTTTCTTTGATCCTGCCGGAGGTGGAGATCCTATTTTGTATCAGCACTTG-------------------------------------------------------------------------------------------------------------------------------------------------------------------------------------------------	-------------TLYIMFGVWSGLVGTAL-SLLIRAELGQPGALLGD-DQLYNVIVTAHAFVMIFFLVMPMMIGGFGNWLVPLM-LGAPDMAFPRLNNMSFWLLPPSLTLLLASSAVESGVGTGWTVYPPLSGNLAHAGGSVDL-AIFSLHLAGVSSILGAVNFITTIINMRWQGMQFERLPLFVWSVKITAILLLLSLPVLAG-AITMLLTDRNFNTSFFDPAGGGDPILYQHL------------------------------------------------------------------------------------------------------------------------------------------------------------------------------------------------------------------------------------------------------------------------------------------------	5.0	Mollusca	Gastropoda	Cycloneritida	Neritidae	Nerita	Nerita plicata	BOLD:AAA1249	actctgtatattatgtttggtgtgtgatctggtttagtcgggactgctttgaggctcttgattcgagctgaacttggacagccaggagctcttttaggtgatgatcaactttataatgtgatcgttactgcgcatgcatttgtgataatttttttcttggtgatgcctatgatgattgggggattcggtaattggttggttcctttaatgttgggggctcctgatatagcgttcccgcggttgaataatataagtttttggttgcttccgccttcgttgactttgttgcttgcttcttctgctgttgagagcggtgtagggacaggttgaacggtttatcctcctttgtctgggaacttagctcatgctgggggttctgtggatctagctatcttctcgttacacttagctggtgtatcttctattttaggtgctgtaaattttattactacgatcattaatatgcggtgacaggggatgcaatttgagcggttgcctctcttcgtgtgatctgtgaagatcactgctattcttttattgctatctttgcctgttcttgctggtgcaattactatgttgttaaccgatcgaaattttaatacatctttctttgatcctgccggaggtggagatcctattttgtatcagcacttg	TLYIMFGVWSGLVGTALSLLIRAELGQPGALLGDDQLYNVIVTAHAFVMIFFLVMPMMIGGFGNWLVPLMLGAPDMAFPRLNNMSFWLLPPSLTLLLASSAVESGVGTGWTVYPPLSGNLAHAGGSVDLAIFSLHLAGVSSILGAVNFITTIINMRWQGMQFERLPLFVWSVKITAILLLLSLPVLAGAITMLLTDRNFNTSFFDPAGGGDPILYQHL
ANICH203-10	---------------------------------------ACATTATATTTTATTTTTGGTATTTGAGCAGGAATAGTGGGAACTTCTTTA---AGTTTACTAATTCGAGCAGAATTAGGAAATCCTGGATCATTAATTGGAGAT---GATCAAATTTATAATACTATTGTTACAGCACATGCTTTTATTATAATTTTTTTTATGGTTATACCAATTATAATTGGAGGATTTGGAAATTGATTAGTTCCTCTTATA---TTAGGGGCCCCTGATATAGCTTTCCCCCGAATAAATAATATAAGATTTTGACTACTGCCCCCCTCATTAACTCTATTAATTTCAAGAAGAATTGTCGAAAATGGAGCAGGAACAGGATGAACAGTTTACCCCCCACTTTCATCTAATATTGCTCATGGAGGAAGATCAGTAGATTTA---GCAATTTTCTCCCTACACTTAGCAGGAATTTCTTCAATTTTAGGAGCAATTAATTTTATTACAACAATTATTAACATACGATTAAATAATATATCTTTTGATCAAATACCACTTTTTGTTTGAGCTGTGGGAATTACTGCTTTATTATTATTATTATCATTACCAGTATTAGCCGGT---GCTATTACTATACTTTTAACAGACCGTAACCTTAATACATCATTTTTTGACCCTGCTGGAGGAGGAGATCCAATTTTATATCAACATTTA-------------------------------------------------------------------------------------------------------------------------------------------------------------------------------------------------	-------------TLYFIFGIWAGMVGTSL-SLLIRAELGNPGSLIGD-DQIYNTIVTAHAFIMIFFMVMPIMIGGFGNWLVPLM-LGAPDMAFPRMNNMSFWLLPPSLTLLISSSIVENGAGTGWTVYPPLSSNIAHGGSSVDL-AIFSLHLAGISSILGAINFITTIINMRLNNMSFDQMPLFVWAVGITALLLLLSLPVLAG-AITMLLTDRNLNTSFFDPAGGGDPILYQHL--------------------------------------------------------------------------------------------------------------------------------------------------------------------------------------------------------------------------------------------------------------F---------------------------------	5.0	Arthropoda	Insecta	Lepidoptera	Depressariidae	Peritornenta	Peritornenta bacchata	BOLD:AAI6424	acattatattttatttttggtatttgagcaggaatagtgggaacttctttaagtttactaattcgagcagaattaggaaatcctggatcattaattggagatgatcaaatttataatactattgttacagcacatgcttttattataattttttttatggttataccaattataattggaggatttggaaattgattagttcctcttatattaggggcccctgatatagctttcccccgaataaataatataagattttgactactgcccccctcattaactctattaatttcaagaagaattgtcgaaaatggagcaggaacaggatgaacagtttaccccccactttcatctaatattgctcatggaggaagatcagtagatttagcaattttctccctacacttagcaggaatttcttcaattttaggagcaattaattttattacaacaattattaacatacgattaaataatatatcttttgatcaaataccactttttgtttgagctgtgggaattactgctttattattattattatcattaccagtattagccggtgctattactatacttttaacagaccgtaaccttaatacatcattttttgaccctgctggaggaggagatccaattttatatcaacattta	TLYFIFGIWAGMVGTSLSLLIRAELGNPGSLIGDDQIYNTIVTAHAFIMIFFMVMPIMIGGFGNWLVPLMLGAPDMAFPRMNNMSFWLLPPSLTLLISSSIVENGAGTGWTVYPPLSSNIAHGGSSVDLAIFSLHLAGISSILGAINFITTIINMRLNNMSFDQMPLFVWAVGITALLLLLSLPVLAGAITMLLTDRNLNTSFFDPAGGGDPILYQHL
ASGLE1548-10	---------------------------------------ATTTTATATTTTATTTTTGGGATATGATCAGGTATAATAGGATCTTCATTA---AGTTTATTAATTCGTATAGAATTAGGAAATCCTGGATATTTAATTAATAAT---GATCAACTATATAACTCTATTATTACAGCTCATGCTTTTATTATAATTTTTTTTATAGTAATACCAATTATAATTGGAGGATTTGGAAATTGAATAATTCCCTTAATA---TTAGGAGCACCAGACATAGCTTTCCCTCGAATAAATAATATAAGTTTTTGACTTCTACCTCCATCTATTAATTTATTAATTGTTAGAAATATAACAAATCAAGGTGTAGGAACAGGATGAACAGTTTATCCCCCACTATCACTAAATTTAAATCATGAAGGAATAGCATTAGACATA---GCAATTTTTAGTTTACATTTAGCAGGATTATCATCAATTATAGGAGCAATTAATTTTATTACCACAATCATAAATATAAAAAATTTAAATATATTTTTTGAACAAATTACATTATTCTCATGAGCAATATTAATTACAACAATTTTATTATTATTAGCCGTACCTGTTTTAGCAGGA---GCTATTACAATACTTTTAACAGATCGAAATTTAAATACAACTTTTTTTGATCCATCTGGAGGAGGAGACCCAATTTTATACCAACATTTA-------------------------------------------------------------------------------------------------------------------------------------------------------------------------------------------------	-------------ILYFIFGMWSGMMGSSL-SLLIRMELGNPGYLINN-DQLYNSIITAHAFIMIFFMVMPIMIGGFGNWMIPLM-LGAPDMAFPRMNNMSFWLLPPSINLLIVSNMTNQGVGTGWTVYPPLSLNLNHEGMALDM-AIFSLHLAGLSSIMGAINFITTIMNMKNLNMFFEQITLFSWAMLITTILLLLAVPVLAG-AITMLLTDRNLNTTFFDPSGGGDPILYQHL--------------------------------------------------------------------------------------------------------------------------------------------------------------------------------------------------------------------------------------------------------------F---------------------------------	5.0	Arthropoda	Insecta	Hymenoptera	Ichneumonidae	Ophion		BOLD:ACE2887	attttatattttatttttgggatatgatcaggtataataggatcttcattaagtttattaattcgtatagaattaggaaatcctggatatttaattaataatgatcaactatataactctattattacagctcatgcttttattataattttttttatagtaataccaattataattggaggatttggaaattgaataattcccttaatattaggagcaccagacatagctttccctcgaataaataatataagtttttgacttctacctccatctattaatttattaattgttagaaatataacaaatcaaggtgtaggaacaggatgaacagtttatcccccactatcactaaatttaaatcatgaaggaatagcattagacatagcaatttttagtttacatttagcaggattatcatcaattataggagcaattaattttattaccacaatcataaatataaaaaatttaaatatattttttgaacaaattacattattctcatgagcaatattaattacaacaattttattattattagccgtacctgttttagcaggagctattacaatacttttaacagatcgaaatttaaatacaactttttttgatccatctggaggaggagacccaattttataccaacattta	ILYFIFGMWSGMMGSSLSLLIRMELGNPGYLINNDQLYNSIITAHAFIMIFFMVMPIMIGGFGNWMIPLMLGAPDMAFPRMNNMSFWLLPPSINLLIVSNMTNQGVGTGWTVYPPLSLNLNHEGMALDMAIFSLHLAGLSSIMGAINFITTIMNMKNLNMFFEQITLFSWAMLITTILLLLAVPVLAGAITMLLTDRNLNTTFFDPSGGGDPILYQHL
SSDA204-06	---------------------------------------ACTTTATATTTTATTTTTGGAATTTGAGCAGGTATAGTAGGTACTTCATTA---AGTTTATTAATTCGAGCAGAATTAGGTACCCCTGGATCTTTAATCGGAGAT---GATCAAATTTATAATACTATTGTCACAGCTCATGCTTTTATTATAATTTTTTTTATAGTTATACCTATTATAATCGGAGGATTTGGTAATTGATTAGTACCCTTAATA---TTAGGGGCCCCTGATATAGCTTTCCCTCGAATAAATAATATAAGTTTTTGGTTACTTCCTCCCTCATTAACTCTTCTAATTTTTAGAAGAATTGTTGAAAATGGGGCAGGTACTGGATGAACAGTTTATCCTCCCCTATCTTCCAATATTGCCCATAGAGGAACATCTGTTGACTTA---GCTATTTTTTCCCTTCACTTAGCAGGAATTTCTTCTATTCTAGGAGCTATTAATTTTATTACTACAATTATTAACATACGAATAAATAACATATCTTTTGATCAAATACCTTTATTTGTTTGAGCTGTAGGAATTACAGCTTTTTTATTACTTTTATCTTTACCAGTTTTAGCCGGA---GCTATTACTATACTTCTTACTGATCGAAATTTAAATACTTCTTTTTTTGACCCTGCAGGAGGAGGAGACCCTATTTTATACCAACATTTA-------------------------------------------------------------------------------------------------------------------------------------------------------------------------------------------------	-------------TLYFIFGIWAGMVGTSL-SLLIRAELGTPGSLIGD-DQIYNTIVTAHAFIMIFFMVMPIMIGGFGNWLVPLM-LGAPDMAFPRMNNMSFWLLPPSLTLLIFSSIVENGAGTGWTVYPPLSSNIAHSGTSVDL-AIFSLHLAGISSILGAINFITTIINMRMNNMSFDQMPLFVWAVGITAFLLLLSLPVLAG-AITMLLTDRNLNTSFFDPAGGGDPILYQHL--------------------------------------------------------------------------------------------------------------------------------------------------------------------------------------------------------------------------------------------------------------F---------------------------------	5.0	Arthropoda	Insecta	Lepidoptera	Saturniidae	Pseudobunaea	Pseudobunaea irius	BOLD:AAA6621	actttatattttatttttggaatttgagcaggtatagtaggtacttcattaagtttattaattcgagcagaattaggtacccctggatctttaatcggagatgatcaaatttataatactattgtcacagctcatgcttttattataattttttttatagttatacctattataatcggaggatttggtaattgattagtacccttaatattaggggcccctgatatagctttccctcgaataaataatataagtttttggttacttcctccctcattaactcttctaatttttagaagaattgttgaaaatggggcaggtactggatgaacagtttatcctcccctatcttccaatattgcccatagaggaacatctgttgacttagctattttttcccttcacttagcaggaatttcttctattctaggagctattaattttattactacaattattaacatacgaataaataacatatcttttgatcaaatacctttatttgtttgagctgtaggaattacagcttttttattacttttatctttaccagttttagccggagctattactatacttcttactgatcgaaatttaaatacttctttttttgaccctgcaggaggaggagaccctattttataccaacattta	TLYFIFGIWAGMVGTSLSLLIRAELGTPGSLIGDDQIYNTIVTAHAFIMIFFMVMPIMIGGFGNWLVPLMLGAPDMAFPRMNNMSFWLLPPSLTLLIFSSIVENGAGTGWTVYPPLSSNIAHSGTSVDLAIFSLHLAGISSILGAINFITTIINMRMNNMSFDQMPLFVWAVGITAFLLLLSLPVLAGAITMLLTDRNLNTSFFDPAGGGDPILYQHL
GMCF047-14	---------------------------------------ACCTTATATTTTATTTTTGGTATTTGATCAGGAATAGTAGGAACATCTCTA---AGTTTACTAATTCGAGCTGAATTAGGGAATCCTGGATCATTAATCGGAAAT---GATCAAATTTATAATACTATTGTTACAGCTCATGCATTTATCATAATTTTTTTTATAGTTATACCAATTATAATTGGAGGATTTGGTAATTGGTTAGTACCTTTAATA---TTAGGAGCCCCTGATATAGCTTTCCCCCGTATAAATAATATAAGATTTTGATTATTACCCCCCTCATTAACCCTTTTAATTTCAAGAAGAATTGTAGAAAATGGAGCAGGAACAGGATGAACTGTTTACCCTCCTCTATCTTCTAATATTGCTCATGGAGGTAGATCTGTTGATTTA---GCTATTTTTTCTCTTCACTTAGCTGGTATTTCATCAATTTTAGGAGCAATTAATTTTATTACTACCATTATTAATATACGATTAAGAAATTTATCGTTTGATCAAATACCTTTATTTGTTTGAAGAGTTGGAATTACAGCTTTCCTTCTACTTTTATCTTTACCTGTTTTAGCAGGT---GCTATTACAATATTATTAACTGACCGAAATTTAAATACATCCTTTTTTGACCCTGCAGGAGGAGGGGATCCAATCCTTTACCAACATTTA-------------------------------------------------------------------------------------------------------------------------------------------------------------------------------------------------	-------------TLYFIFGIWSGMVGTSL-SLLIRAELGNPGSLIGN-DQIYNTIVTAHAFIMIFFMVMPIMIGGFGNWLVPLM-LGAPDMAFPRMNNMSFWLLPPSLTLLISSSIVENGAGTGWTVYPPLSSNIAHGGSSVDL-AIFSLHLAGISSILGAINFITTIINMRLSNLSFDQMPLFVWSVGITAFLLLLSLPVLAG-AITMLLTDRNLNTSFFDPAGGGDPILYQHL--------------------------------------------------------------------------------------------------------------------------------------------------------------------------------------------------------------------------------------------------------------F---------------------------------	5.0	Arthropoda	Insecta	Lepidoptera	Erebidae	Lymantria	Lymantria dispar	BOLD:AAA2052	accttatattttatttttggtatttgatcaggaatagtaggaacatctctaagtttactaattcgagctgaattagggaatcctggatcattaatcggaaatgatcaaatttataatactattgttacagctcatgcatttatcataattttttttatagttataccaattataattggaggatttggtaattggttagtacctttaatattaggagcccctgatatagctttcccccgtataaataatataagattttgattattacccccctcattaacccttttaatttcaagaagaattgtagaaaatggagcaggaacaggatgaactgtttaccctcctctatcttctaatattgctcatggaggtagatctgttgatttagctattttttctcttcacttagctggtatttcatcaattttaggagcaattaattttattactaccattattaatatacgattaagaaatttatcgtttgatcaaatacctttatttgtttgaagagttggaattacagctttccttctacttttatctttacctgttttagcaggtgctattacaatattattaactgaccgaaatttaaatacatccttttttgaccctgcaggaggaggggatccaatcctttaccaacattta	TLYFIFGIWSGMVGTSLSLLIRAELGNPGSLIGNDQIYNTIVTAHAFIMIFFMVMPIMIGGFGNWLVPLMLGAPDMAFPRMNNMSFWLLPPSLTLLISSSIVENGAGTGWTVYPPLSSNIAHGGSSVDLAIFSLHLAGISSILGAINFITTIINMRLSNLSFDQMPLFVWSVGITAFLLLLSLPVLAGAITMLLTDRNLNTSFFDPAGGGDPILYQHL
CATS453-10	---------------------------------------ACTCTATATTTTATTTTTGGAATTTGAGCAGGAATAGTTGGAACATCACTA---AGTTTATTAATTCGAGCTGAATTAGGAAATCCCGGATCATTAATTGGGGAT---GACCAAATTTATAATACAATTGTTACAGCTCATGCTTTCATTATAATTTTTTTTATGGTTATGCCAATTATAATTGGAGGATTTGGAAATTGATTAGTACCATTAATA---TTAGGAGCACCAGATATAGCATTTCCCCGTATAAATAATATAAGATTTTGATTATTACCCCCTTCTTTATTATTATTAATCTCAAGAAGAATTGTAGAAAATGGAGCAGGAACTGGATGAACAGTTTATCCACCATTATCATCAAATATTGCTCATGGAGGAAGTTCAGTAGATTTA---GCTATTTTCTCTTTACATTTAGCTGGTATTTCATCAATTTTAGGAGCTATTAATTTTATTACAACTATTATTAATATACGATTAAGCAACTTATCATTTGATCAAATACCTTTATTTGTTTGAGCTGTAGGAATTACAGCATTTTTACTTCTATTATCTTTACCTGTATTAGCAGGT---GCTATTACAATATTACTTACTGATCGTAATTTAAATACATCATTTTTTGACCCAGCTGGTGGAGGAGATCCTATTTTATATCAACACTTA-------------------------------------------------------------------------------------------------------------------------------------------------------------------------------------------------	-------------TLYFIFGIWAGMVGTSL-SLLIRAELGNPGSLIGD-DQIYNTIVTAHAFIMIFFMVMPIMIGGFGNWLVPLM-LGAPDMAFPRMNNMSFWLLPPSLLLLISSSIVENGAGTGWTVYPPLSSNIAHGGSSVDL-AIFSLHLAGISSILGAINFITTIINMRLSNLSFDQMPLFVWAVGITAFLLLLSLPVLAG-AITMLLTDRNLNTSFFDPAGGGDPILYQHL--------------------------------------------------------------------------------------------------------------------------------------------------------------------------------------------------------------------------------------------------------------F---------------------------------	5.0	Arthropoda	Insecta	Lepidoptera	Uraniidae	Epiplema	Epiplema sp. AAL8466	BOLD:AAL8466	actctatattttatttttggaatttgagcaggaatagttggaacatcactaagtttattaattcgagctgaattaggaaatcccggatcattaattggggatgaccaaatttataatacaattgttacagctcatgctttcattataattttttttatggttatgccaattataattggaggatttggaaattgattagtaccattaatattaggagcaccagatatagcatttccccgtataaataatataagattttgattattacccccttctttattattattaatctcaagaagaattgtagaaaatggagcaggaactggatgaacagtttatccaccattatcatcaaatattgctcatggaggaagttcagtagatttagctattttctctttacatttagctggtatttcatcaattttaggagctattaattttattacaactattattaatatacgattaagcaacttatcatttgatcaaatacctttatttgtttgagctgtaggaattacagcatttttacttctattatctttacctgtattagcaggtgctattacaatattacttactgatcgtaatttaaatacatcattttttgacccagctggtggaggagatcctattttatatcaacactta	TLYFIFGIWAGMVGTSLSLLIRAELGNPGSLIGDDQIYNTIVTAHAFIMIFFMVMPIMIGGFGNWLVPLMLGAPDMAFPRMNNMSFWLLPPSLLLLISSSIVENGAGTGWTVYPPLSSNIAHGGSSVDLAIFSLHLAGISSILGAINFITTIINMRLSNLSFDQMPLFVWAVGITAFLLLLSLPVLAGAITMLLTDRNLNTSFFDPAGGGDPILYQHL
GBMH13620-19	---------------------------------------ACTCTCTACTTTATTTTCGGTGCTTGATCGGGAATGGTAGGAACATCTTTG---AGTTTGTTAATTCGTGCGGAGTTGGGGAATCCTGGTTCTTTAATTGGGGAC---GACCAAATTTATAACGTAATTGTTACTGCTCACGCGTTTATTATGATTTTTTTTATAGTGATACCTATTATAATCGGGGGTTTTGGAAATTGATTGGTGCCTTTAATG---TTAGGAGCCCCCGATATGGCCTTCCCTCGCATGAATAATATGAGCTTTTGGCTGCTGCCTCCCTCTTTAACTTTACTTGTATCAAGTAGAATTGTTGATGTCGGGGCTGGCACGGGTTGAACTGTTTACCCTCCTCTAGCGGCTAATATCGCTCATGGCGGGGCTTCTGTTGATTTC---GCTATTTTTTCTCTTCATCTTGCAGGGGTTTCTTCTATTTTAGGGGCAGTTAACTTCATCACAACAGTGATTAATATGCGCAGTCCAGGAATGACGCTAGATCGTATGCCGTTATTTGTTTGGTCCGTTGTGATTACTGCGGTTTTATTATTGCTGTCGTTACCTGTTCTGGCAGGT---GCCATCACTATGTTACTAACTGACCGAAACCTAAATACTTCATTTTTTGACCCCGCTGGTGGAGGAGATCCTATTCTATACCAACATTTA-------------------------------------------------------------------------------------------------------------------------------------------------------------------------------------------------	-------------TLYFIFGAWSGMVGTSL-SLLIRAELGNPGSLIGD-DQIYNVIVTAHAFIMIFFMVMPIMIGGFGNWLVPLM-LGAPDMAFPRMNNMSFWLLPPSLTLLVSSSIVDVGAGTGWTVYPPLAANIAHGGASVDF-AIFSLHLAGVSSILGAVNFITTVINMRSPGMTLDRMPLFVWSVVITAVLLLLSLPVLAG-AITMLLTDRNLNTSFFDPAGGGDPILYQHL--------------------------------------------------------------------------------------------------------------------------------------------------------------------------------------------------------------------------------------------------------------F---------------------------------	5.0	Arthropoda	Insecta	Ephemeroptera	Baetidae	Baetis	Baetis maurus	BOLD:ADW6473	actctctactttattttcggtgcttgatcgggaatggtaggaacatctttgagtttgttaattcgtgcggagttggggaatcctggttctttaattggggacgaccaaatttataacgtaattgttactgctcacgcgtttattatgattttttttatagtgatacctattataatcgggggttttggaaattgattggtgcctttaatgttaggagcccccgatatggccttccctcgcatgaataatatgagcttttggctgctgcctccctctttaactttacttgtatcaagtagaattgttgatgtcggggctggcacgggttgaactgtttaccctcctctagcggctaatatcgctcatggcggggcttctgttgatttcgctattttttctcttcatcttgcaggggtttcttctattttaggggcagttaacttcatcacaacagtgattaatatgcgcagtccaggaatgacgctagatcgtatgccgttatttgtttggtccgttgtgattactgcggttttattattgctgtcgttacctgttctggcaggtgccatcactatgttactaactgaccgaaacctaaatacttcattttttgaccccgctggtggaggagatcctattctataccaacattta	TLYFIFGAWSGMVGTSLSLLIRAELGNPGSLIGDDQIYNVIVTAHAFIMIFFMVMPIMIGGFGNWLVPLMLGAPDMAFPRMNNMSFWLLPPSLTLLVSSSIVDVGAGTGWTVYPPLAANIAHGGASVDFAIFSLHLAGVSSILGAVNFITTVINMRSPGMTLDRMPLFVWSVVITAVLLLLSLPVLAGAITMLLTDRNLNTSFFDPAGGGDPILYQHL
FOAD301-05	------------------------------------------CTTTATCTGGTATTTGGTGCTTGAGCCGGCATAGTCGGGACAGCCCTC---AGCTTACTAATCCGAGCGGAACTAAGCCAACCTGGCGCCCTCCTCGGGGAC---GATCAAATTTATAATGTAATCGTCACAGCTCACGCCTTCGTAATAATCTTCTTTATAGTAATACCAATCATGATTGGAGGCTTCGGAAACTGACTAATCCCACTTATA---ATCGGAGCTCCTGACATAGCCTTTCCCCGGATAAATAACATAAGCTTTTGACTTCTGCCCCCCTCCTTCCTACTCCTCCTGGCATCCTCCGGCGTTGAAGCCGGGGCTGGCACAGGCTGAACAGTGTACCCACCCCTCGCGGGTAATCTAGCACACGCCGGAGCCTCTGTAGACCTT---ACTATTTTTTCTCTTCACTTGGCGGGTGTCTCCTCAATTTTAGGGGCCATTAATTTTATCACCACAATTATTAACATAAAACCACCAGCTATTTCCCAATATCAGACACCCCTTTTCGTATGAGCAGTTCTAATCACTGCAGTACTCCTACTCCTCTCCCTCCCAGTCCTCGCCGCC---GGCATTACTATGCTTCTCACGGACCGTAATTTAAACACAACCTTCTTTGACCCGGCAGGGGGAGGCGACCCCATCCTCTACCAGCACCTC-------------------------------------------------------------------------------------------------------------------------------------------------------------------------------------------------	--------------LYLVFGAWAGMVGTAL-SLLIRAELSQPGALLGD-DQIYNVIVTAHAFVMIFFMVMPIMIGGFGNWLIPLM-IGAPDMAFPRMNNMSFWLLPPSFLLLLASSGVEAGAGTGWTVYPPLAGNLAHAGASVDL-TIFSLHLAGVSSILGAINFITTIINMKPPAISQYQTPLFVWAVLITAVLLLLSLPVLAA-GITMLLTDRNLNTTFFDPAGGGDPILYQHL------------------------------------------------------------------------------------------------------------------------------------------------------------------------------------------------------------------------------------------------------------------------------------------------	2.0	Chordata	Actinopterygii	Ophidiiformes	Ophidiidae	Dannevigia	Dannevigia tusca	BOLD:AAE3750	ctttatctggtatttggtgcttgagccggcatagtcgggacagccctcagcttactaatccgagcggaactaagccaacctggcgccctcctcggggacgatcaaatttataatgtaatcgtcacagctcacgccttcgtaataatcttctttatagtaataccaatcatgattggaggcttcggaaactgactaatcccacttataatcggagctcctgacatagcctttccccggataaataacataagcttttgacttctgcccccctccttcctactcctcctggcatcctccggcgttgaagccggggctggcacaggctgaacagtgtacccacccctcgcgggtaatctagcacacgccggagcctctgtagaccttactattttttctcttcacttggcgggtgtctcctcaattttaggggccattaattttatcaccacaattattaacataaaaccaccagctatttcccaatatcagacaccccttttcgtatgagcagttctaatcactgcagtactcctactcctctccctcccagtcctcgccgccggcattactatgcttctcacggaccgtaatttaaacacaaccttctttgacccggcagggggaggcgaccccatcctctaccagcacctc	LYLVFGAWAGMVGTALSLLIRAELSQPGALLGDDQIYNVIVTAHAFVMIFFMVMPIMIGGFGNWLIPLMIGAPDMAFPRMNNMSFWLLPPSFLLLLASSGVEAGAGTGWTVYPPLAGNLAHAGASVDLTIFSLHLAGVSSILGAINFITTIINMKPPAISQYQTPLFVWAVLITAVLLLLSLPVLAAGITMLLTDRNLNTTFFDPAGGGDPILYQHL
TTDBW597-09	---------------------------------------ACATTATATTTCTTATTTGGAGCTTGAGCTGGATTAGTTGGTACATCATTA---AGTATTTTAATTCGTGCAGAACTTGGACATCCAGGTGCATTAATTGGAGAT---GATCAAATTTATAATGTAATCGTAACTGCTCATGCATTTGTAATAATTTTTTTTATAGTAATACCTATTATAATTGGAGGATTTGGAAATTGATTAGTTCCTTTAATA---TTAGGAGCTCCTGATATAGCATTTCCTCGAATAAATAATATAAGATTTTGATTATTACCTCCTTCATTAACATTATTATTAGTAAGTAGTATGGTTGAAAATGGAGCCGGAACAGGTTGAACAGTTTATCCTCCTCTTTCAGCTAATATTGCACATGGTGGAGCTTCAGTTGATTTA---GCAATTTTTTCACTTCATTTAGCTGGTATATCTTCAATTTTAGGAGCAGTAAATTTTATTACAACAGTAATTAATATACGATCAAATGGTATTTCATACGATCGAATACCATTATTTGTATGATCAGTAGTAATTACAGCTCTTTTACTTTTATTATCATTACCAGTTTTAGCAGGA---GCTATTACTATATTATTAACTGATCGAAATTTAAATACTTCATTTTTCGATCCTGCTGGAGGTGGTGATCCAATTTTATACCAACATTTA-------------------------------------------------------------------------------------------------------------------------------------------------------------------------------------------------	-------------TLYFLFGAWAGLVGTSL-SILIRAELGHPGALIGD-DQIYNVIVTAHAFVMIFFMVMPIMIGGFGNWLVPLM-LGAPDMAFPRMNNMSFWLLPPSLTLLLVSSMVENGAGTGWTVYPPLSANIAHGGASVDL-AIFSLHLAGMSSILGAVNFITTVINMRSNGISYDRMPLFVWSVVITALLLLLSLPVLAG-AITMLLTDRNLNTSFFDPAGGGDPILYQHL--------------------------------------------------------------------------------------------------------------------------------------------------------------------------------------------------------------------------------------------------------------I---------------------------------	5.0	Arthropoda	Insecta	Diptera	Syrphidae	Toxomerus	Toxomerus marginatus	BOLD:AAA4277	acattatatttcttatttggagcttgagctggattagttggtacatcattaagtattttaattcgtgcagaacttggacatccaggtgcattaattggagatgatcaaatttataatgtaatcgtaactgctcatgcatttgtaataattttttttatagtaatacctattataattggaggatttggaaattgattagttcctttaatattaggagctcctgatatagcatttcctcgaataaataatataagattttgattattacctccttcattaacattattattagtaagtagtatggttgaaaatggagccggaacaggttgaacagtttatcctcctctttcagctaatattgcacatggtggagcttcagttgatttagcaattttttcacttcatttagctggtatatcttcaattttaggagcagtaaattttattacaacagtaattaatatacgatcaaatggtatttcatacgatcgaataccattatttgtatgatcagtagtaattacagctcttttacttttattatcattaccagttttagcaggagctattactatattattaactgatcgaaatttaaatacttcatttttcgatcctgctggaggtggtgatccaattttataccaacattta	TLYFLFGAWAGLVGTSLSILIRAELGHPGALIGDDQIYNVIVTAHAFVMIFFMVMPIMIGGFGNWLVPLMLGAPDMAFPRMNNMSFWLLPPSLTLLLVSSMVENGAGTGWTVYPPLSANIAHGGASVDLAIFSLHLAGMSSILGAVNFITTVINMRSNGISYDRMPLFVWSVVITALLLLLSLPVLAGAITMLLTDRNLNTSFFDPAGGGDPILYQHL
BLPCH132-08	---------------------------------------ACATTATATTTTATTTTTGGAATTTGAAGAGGTATAGTAGGAACTTCTTTA---AGTTTATTAATTCGAGCTGAATTAGGAAATCCTGGCTCCTTAATTGGTAAT---GACCAAATTTACAATACTATTGTTACAGCTCATGCTTTTATTATAATTTTTTTTATAGTTATACCTATTATAATTGGAGGATTCGGAAATTGACTTGTTCCATTAATA---TTAGGAGCTCCAGATATAGCTTTCCCTCGAATAAATAATATAAGTTTTTGACTACTTCCACCTTCTATTACCTTATTAATTGCAAGAAGAATTGTAGAAAATGGAGCAGGTACAGGATGAACTGTATACCCACCTTTATCATCTAATATTGCTCACGGAGGTAGTTCAGTTGATTTA---GCTATTTTTTCTTTACATTTAGCTGGAATTTCATCTATTTTAGGGGCTATTAATTTTATTACTACAATTATTAATATACGAAGTAATGGTATAAATTTTGATCAAATACCTTTATTTGTTTGAGCTGTAGGAATTACTGCTCTTTTATTATTATTATCTTTACCAGTTTTAGCGGGA---GCTATTACTATACTTTTAACAGATCGAAATTTAAATACTTCATTTTTTGACCCAGCTGGTGGTGGAGATCCAATTTTATACCAACATTTA-------------------------------------------------------------------------------------------------------------------------------------------------------------------------------------------------	-------------TLYFIFGIWSGMVGTSL-SLLIRAELGNPGSLIGN-DQIYNTIVTAHAFIMIFFMVMPIMIGGFGNWLVPLM-LGAPDMAFPRMNNMSFWLLPPSITLLIASSIVENGAGTGWTVYPPLSSNIAHGGSSVDL-AIFSLHLAGISSILGAINFITTIINMRSNGMNFDQMPLFVWAVGITALLLLLSLPVLAG-AITMLLTDRNLNTSFFDPAGGGDPILYQHL--------------------------------------------------------------------------------------------------------------------------------------------------------------------------------------------------------------------------------------------------------------F---------------------------------	5.0	Arthropoda	Insecta	Lepidoptera	Attevidae	Atteva	Atteva aurea	BOLD:AAA2941	acattatattttatttttggaatttgaagaggtatagtaggaacttctttaagtttattaattcgagctgaattaggaaatcctggctccttaattggtaatgaccaaatttacaatactattgttacagctcatgcttttattataattttttttatagttatacctattataattggaggattcggaaattgacttgttccattaatattaggagctccagatatagctttccctcgaataaataatataagtttttgactacttccaccttctattaccttattaattgcaagaagaattgtagaaaatggagcaggtacaggatgaactgtatacccacctttatcatctaatattgctcacggaggtagttcagttgatttagctattttttctttacatttagctggaatttcatctattttaggggctattaattttattactacaattattaatatacgaagtaatggtataaattttgatcaaatacctttatttgtttgagctgtaggaattactgctcttttattattattatctttaccagttttagcgggagctattactatacttttaacagatcgaaatttaaatacttcattttttgacccagctggtggtggagatccaattttataccaacattta	TLYFIFGIWSGMVGTSLSLLIRAELGNPGSLIGNDQIYNTIVTAHAFIMIFFMVMPIMIGGFGNWLVPLMLGAPDMAFPRMNNMSFWLLPPSITLLIASSIVENGAGTGWTVYPPLSSNIAHGGSSVDLAIFSLHLAGISSILGAINFITTIINMRSNGMNFDQMPLFVWAVGITALLLLLSLPVLAGAITMLLTDRNLNTSFFDPAGGGDPILYQHL
CQR522-13	---------------------------------------ACTTTATATTTTATTTTTGGAATTTGAGCAGGAATAGTAGGAACTTCTTTA---AGTTTATTAATTCGAGCAGAATTAGGAAACCCTGGATCTTTAATTGGAGAT---GATCAAATTTATAATACTATTGTTACTGCTCATGCTTTTATTATAATTTTTTTTATAGTTATACCTATTATAATTGGAGGATTTGGAAATTGATTAGTCCCATTAATA---TTAGGAGCTCCCGATATAGCTTTCCCCCGTATAAATAATATAAGTTTTTGATTACTTCCCCCTTCATTAACATTATTAATCTCAAGAAGAATTGTAGAAAATGGAGCAGGAACAGGATGAACAGTTTACCCCCCACTCTCATCTAATATTGCTCATAGAGGTAGATCAGTAGATTTA---GCTATTTTTTCTCTACATTTAGCAGGAATTTCTTCTATTTTAGGAGCTATTAATTTTATTACTACAATTATTAATATACGATTAAATAATTTAATATTTGATCAAATACCTTTATTTGTTTGAGCAGTAGGTATTACAGCTTTCTTACTTTTATTATCTTTACCTGTTTTAGCAGGA---GCTATTACTATACTTTTAACTGATCGAAATCTTAATACTTCATTTTTTGATCCTGCTGGAGGAGGTGACCCCATCTTATATCAACATTTA-------------------------------------------------------------------------------------------------------------------------------------------------------------------------------------------------	-------------TLYFIFGIWAGMVGTSL-SLLIRAELGNPGSLIGD-DQIYNTIVTAHAFIMIFFMVMPIMIGGFGNWLVPLM-LGAPDMAFPRMNNMSFWLLPPSLTLLISSSIVENGAGTGWTVYPPLSSNIAHSGSSVDL-AIFSLHLAGISSILGAINFITTIINMRLNNLMFDQMPLFVWAVGITAFLLLLSLPVLAG-AITMLLTDRNLNTSFFDPAGGGDPILYQHL--------------------------------------------------------------------------------------------------------------------------------------------------------------------------------------------------------------------------------------------------------------F---------------------------------	5.0	Arthropoda	Insecta	Lepidoptera	Erebidae	Mimophisma	Mimophisma delunaris	BOLD:AAB2848	actttatattttatttttggaatttgagcaggaatagtaggaacttctttaagtttattaattcgagcagaattaggaaaccctggatctttaattggagatgatcaaatttataatactattgttactgctcatgcttttattataattttttttatagttatacctattataattggaggatttggaaattgattagtcccattaatattaggagctcccgatatagctttcccccgtataaataatataagtttttgattacttcccccttcattaacattattaatctcaagaagaattgtagaaaatggagcaggaacaggatgaacagtttaccccccactctcatctaatattgctcatagaggtagatcagtagatttagctattttttctctacatttagcaggaatttcttctattttaggagctattaattttattactacaattattaatatacgattaaataatttaatatttgatcaaatacctttatttgtttgagcagtaggtattacagctttcttacttttattatctttacctgttttagcaggagctattactatacttttaactgatcgaaatcttaatacttcattttttgatcctgctggaggaggtgaccccatcttatatcaacattta	TLYFIFGIWAGMVGTSLSLLIRAELGNPGSLIGDDQIYNTIVTAHAFIMIFFMVMPIMIGGFGNWLVPLMLGAPDMAFPRMNNMSFWLLPPSLTLLISSSIVENGAGTGWTVYPPLSSNIAHSGSSVDLAIFSLHLAGISSILGAINFITTIINMRLNNLMFDQMPLFVWAVGITAFLLLLSLPVLAGAITMLLTDRNLNTSFFDPAGGGDPILYQHL
BROMB789-07	AACCGATGATTATTCTCCACCAACCACAAAGACATCGGCACCCTATACCTAATTTTCGGTGCATGAGCCGGAATAGTGGGAACCGCCCTA---AGCCTCCTCATTCGAGCAGAACTCGGCCAGCCCGGCGCTCTTTTAGGAGAC---GACCAAGTCTATAACGTAATCGTCACAGCCCATGCCTTCGTAATGATCTTCTTTATAGTTATACCCATTATGATCGGTGGCTTTGGAAACTGACTAGTCCCCCTAATA---ATTGGAGCCCCTGACATAGCATTTCCCCGGATAAACAATATAAGCTTCTGACTCCTCCCTCCCTCCTTCCTCCTCTTACTAGCCTCCTCTACCGTGGAGGCAGGTGTAGGTACAGGATGAACCGTCTACCCCCCACTAGCCGGGAACTTAGCTCACGCTGGCGCCTCAGTAGACCTG---GCCATCTTCTCCCTCCACCTTGCAGGTATCTCCTCAATCCTAGGAGCCATCAACTTCATCACAACAGCAATCAACATAAAACCTCCTGCACTCTCGCAATACCAAACCCCCCTATTTGTCTGATCCGTCCTAATCACCGCAGTCCTTCTTCTCCTCTCTCTTCCCGTTCTTGCTGCG---GGGATCACCATGCTGCTAACAGATCGCAACCTCAACACCACCTTTTTTGACCCTGCCGGTGGAGGGGACCCAGTACTGTACCAGCATCTCTTCTGATTCTTCGGTCACCCAGAAGTCTATATCCTGATTCTACCAGGATTTGGAATTATTTCCCACGTCGTAGCCTACTACGCA-------------------------------------------------------------------------------------------------------------	NRWLFSTNHKDIGTLYLIFGAWAGMVGTAL-SLLIRAELGQPGALLGD-DQVYNVIVTAHAFVMIFFMVMPIMIGGFGNWLVPLM-IGAPDMAFPRMNNMSFWLLPPSFLLLLASSTVEAGVGTGWTVYPPLAGNLAHAGASVDL-AIFSLHLAGISSILGAINFITTAINMKPPALSQYQTPLFVWSVLITAVLLLLSLPVLAA-GITMLLTDRNLNTTFFDPAGGGDPVLYQHLFWFFGHPEVYILILPGFGIISHVVAYYA----------------------------------------------------------------------------------------------------------------------------------------------------------------------------------------------------------------------------------X---------------------------------	2.0	Chordata	Aves	Passeriformes	Certhiidae	Certhia	Certhia familiaris	BOLD:AAB5612	accctatacctaattttcggtgcatgagccggaatagtgggaaccgccctaagcctcctcattcgagcagaactcggccagcccggcgctcttttaggagacgaccaagtctataacgtaatcgtcacagcccatgccttcgtaatgatcttctttatagttatacccattatgatcggtggctttggaaactgactagtccccctaataattggagcccctgacatagcatttccccggataaacaatataagcttctgactcctccctccctccttcctcctcttactagcctcctctaccgtggaggcaggtgtaggtacaggatgaaccgtctaccccccactagccgggaacttagctcacgctggcgcctcagtagacctggccatcttctccctccaccttgcaggtatctcctcaatcctaggagccatcaacttcatcacaacagcaatcaacataaaacctcctgcactctcgcaataccaaacccccctatttgtctgatccgtcctaatcaccgcagtccttcttctcctctctcttcccgttcttgctgcggggatcaccatgctgctaacagatcgcaacctcaacaccaccttttttgaccctgccggtggaggggacccagtactgtaccagcatctc	TLYLIFGAWAGMVGTALSLLIRAELGQPGALLGDDQVYNVIVTAHAFVMIFFMVMPIMIGGFGNWLVPLMIGAPDMAFPRMNNMSFWLLPPSFLLLLASSTVEAGVGTGWTVYPPLAGNLAHAGASVDLAIFSLHLAGISSILGAINFITTAINMKPPALSQYQTPLFVWSVLITAVLLLLSLPVLAAGITMLLTDRNLNTTFFDPAGGGDPVLYQHL
LEPIG083-11	---------------------------------------ACATTATATTTTATTTTTGGAATTTGAGCAAGAATATTAGGAACTTCTCTC---AGTTTATTAATTCGAACTGAATTAGGAACTCCAGGCTCATTAATTGGAGAT---GATCAAATTTATAATACTATTGTTACAGCTCATGCTTTCATTATAATTTTTTTTATAGTTATACCTATTATAATTGGAGGATTTGGAAACTGACTAGTTCCTTTAATA---TTAGGAGCTCCTGATATAGCTTTTCCACGAATAAATAATATAAGATTTTGACTTTTACCCCCATCTTTAACTTTATTAATTTCAAGTATAATTGTAGAAAATGGAGCAGGAACTGGATGAACTGTTTATCCCCCTCTTTCATCTAATATTGCCCATGGAAGTAGATCAGTAGATTTA---GTTATTTTCTCCCTTCATTTAGCTGGAATTTCTTCAATTTTAGGGGCAATTAATTTTATTACTACAATTATTAATATACGAATTACTAATATATCTTTTGATCAAATACCTTTATTTGTTTGAGCTGTTGGAATTACAGCTTTACTATTACTTTTATCATTACCTGTATTAGCTGGA---GCTATTACTATATTATTAACTGATCGAAATCTAAATACTTCATTTTTTGATCCTGCAGGAGGAGGAGACCCCATTTTATACCAACATTTA-------------------------------------------------------------------------------------------------------------------------------------------------------------------------------------------------	-------------TLYFIFGIWASMLGTSL-SLLIRTELGTPGSLIGD-DQIYNTIVTAHAFIMIFFMVMPIMIGGFGNWLVPLM-LGAPDMAFPRMNNMSFWLLPPSLTLLISSMIVENGAGTGWTVYPPLSSNIAHGSSSVDL-VIFSLHLAGISSILGAINFITTIINMRITNMSFDQMPLFVWAVGITALLLLLSLPVLAG-AITMLLTDRNLNTSFFDPAGGGDPILYQHL--------------------------------------------------------------------------------------------------------------------------------------------------------------------------------------------------------------------------------------------------------------F---------------------------------	5.0	Arthropoda	Insecta	Lepidoptera	Papilionidae	Heraclides	Heraclides hectorides	BOLD:AAX2760	acattatattttatttttggaatttgagcaagaatattaggaacttctctcagtttattaattcgaactgaattaggaactccaggctcattaattggagatgatcaaatttataatactattgttacagctcatgctttcattataattttttttatagttatacctattataattggaggatttggaaactgactagttcctttaatattaggagctcctgatatagcttttccacgaataaataatataagattttgacttttacccccatctttaactttattaatttcaagtataattgtagaaaatggagcaggaactggatgaactgtttatccccctctttcatctaatattgcccatggaagtagatcagtagatttagttattttctcccttcatttagctggaatttcttcaattttaggggcaattaattttattactacaattattaatatacgaattactaatatatcttttgatcaaatacctttatttgtttgagctgttggaattacagctttactattacttttatcattacctgtattagctggagctattactatattattaactgatcgaaatctaaatacttcattttttgatcctgcaggaggaggagaccccattttataccaacattta	TLYFIFGIWASMLGTSLSLLIRTELGTPGSLIGDDQIYNTIVTAHAFIMIFFMVMPIMIGGFGNWLVPLMLGAPDMAFPRMNNMSFWLLPPSLTLLISSMIVENGAGTGWTVYPPLSSNIAHGSSSVDLVIFSLHLAGISSILGAINFITTIINMRITNMSFDQMPLFVWAVGITALLLLLSLPVLAGAITMLLTDRNLNTSFFDPAGGGDPILYQHL
HBNKB256-07	---------------------------------------ACTTTATATTTTATTTTTGGAATTTGAGCAGGAATATTAGGAACATCTTTA---AGAATTTTAATTCGAATAGAATTAGGAACCCCAGGATCCTTAATTGGAGAT---GACCAAATTTATAATACTATTGTAACAGCCCATGCTTTTATTATAATTTTTTTTATGGTAATACCTATTATAATTGGAGGATTTGGAAATTGATTAGTACCTTTAATA---TTAGGGGCCCCAGATATAGCATTTCCACGGATAAATAATATAAGATTTTGACTATTGCCTCCTTCACTAATATTATTAATTTCAAGAAGAATCGTAGAAAATGGAGCAGGAACTGGATGAACAGTTTACCCCCCACTTTCATCTAATATTGCTCATAGTGGATCATCGGTTGATTTA---GCTATTTTTTCATTACATCTAGCAGGAATTTCATCAATCTTAGGAGCTATTAATTTTATTACAACTATTATTAATATACGAGTTAATAATTTATCTTTTGATCAAATATCATTATTTATTTGAGCTGTAGGAATTACAGCATTATTATTACTTTTATCATTGCCTGTATTAGCTGGG---GCTATTACTATATTATTAACTGATCGAAATTTAAATACTTCATTTTTTGATCCTGCAGGTGGAGGAGATCCAATTTTATATCAACATTTA-------------------------------------------------------------------------------------------------------------------------------------------------------------------------------------------------	-------------TLYFIFGIWAGMLGTSL-SILIRMELGTPGSLIGD-DQIYNTIVTAHAFIMIFFMVMPIMIGGFGNWLVPLM-LGAPDMAFPRMNNMSFWLLPPSLMLLISSSIVENGAGTGWTVYPPLSSNIAHSGSSVDL-AIFSLHLAGISSILGAINFITTIINMRVNNLSFDQMSLFIWAVGITALLLLLSLPVLAG-AITMLLTDRNLNTSFFDPAGGGDPILYQHL--------------------------------------------------------------------------------------------------------------------------------------------------------------------------------------------------------------------------------------------------------------F---------------------------------	5.0	Arthropoda	Insecta	Lepidoptera	Lycaenidae	Satyrium	Satyrium behrii	BOLD:AAC6400	actttatattttatttttggaatttgagcaggaatattaggaacatctttaagaattttaattcgaatagaattaggaaccccaggatccttaattggagatgaccaaatttataatactattgtaacagcccatgcttttattataattttttttatggtaatacctattataattggaggatttggaaattgattagtacctttaatattaggggccccagatatagcatttccacggataaataatataagattttgactattgcctccttcactaatattattaatttcaagaagaatcgtagaaaatggagcaggaactggatgaacagtttaccccccactttcatctaatattgctcatagtggatcatcggttgatttagctattttttcattacatctagcaggaatttcatcaatcttaggagctattaattttattacaactattattaatatacgagttaataatttatcttttgatcaaatatcattatttatttgagctgtaggaattacagcattattattacttttatcattgcctgtattagctggggctattactatattattaactgatcgaaatttaaatacttcattttttgatcctgcaggtggaggagatccaattttatatcaacattta	TLYFIFGIWAGMLGTSLSILIRMELGTPGSLIGDDQIYNTIVTAHAFIMIFFMVMPIMIGGFGNWLVPLMLGAPDMAFPRMNNMSFWLLPPSLMLLISSSIVENGAGTGWTVYPPLSSNIAHSGSSVDLAIFSLHLAGISSILGAINFITTIINMRVNNLSFDQMSLFIWAVGITALLLLLSLPVLAGAITMLLTDRNLNTSFFDPAGGGDPILYQHL
BBDCQ577-10	---------------------------------------ACACTATATTTTATTTTTGGTGCATGAGCTGGAATAGTAGGAACTTCTTTA---AGTATACTTATTCGAGCTGAATTAGGACACCCTGGAGCCTTAATTGGAGAT---GATCAAATTTATAATGTAATTGTAACAGCACATGCTTTTGTAATAATTTTTTTTATGGTAATACCTATCATAATTGGAGGATTTGGTAATTGACTAGTACCCCTTATA---CTAGGAGCCCCAGACATAGCTTTCCCTCGAATAAATAATATAAGTTTTTGACTTTTACCTCCAGCATTAACTTTATTATTAGTAAGTAGTATAGTGGAAAACGGAGCTGGAACAGGATGAACTGTTTACCCTCCATTATCATCAAATATTGCTCATGGAGGAGCTTCTGTTGATTTA---GCAATCTTTTCACTTCATTTAGCAGGAATTTCATCTATTCTAGGAGCAGTAAATTTTATTACAACCGTAATCAATATACGATCAACAGGAATTACTTTTGATCGAATACCTTTATTTGTATGATCTGTAGCAATCACAGCTTTATTATTATTATTATCTCTACCAGTTTTAGCAGGA---GCTATTACTATATTATTAACAGATCGAAATCTTAATACATCTTTTTTTGATCCAGCAGGAGGAGGAGATCCAATTTTATATCAACACTTA-------------------------------------------------------------------------------------------------------------------------------------------------------------------------------------------------	-------------TLYFIFGAWAGMVGTSL-SMLIRAELGHPGALIGD-DQIYNVIVTAHAFVMIFFMVMPIMIGGFGNWLVPLM-LGAPDMAFPRMNNMSFWLLPPALTLLLVSSMVENGAGTGWTVYPPLSSNIAHGGASVDL-AIFSLHLAGISSILGAVNFITTVINMRSTGITFDRMPLFVWSVAITALLLLLSLPVLAG-AITMLLTDRNLNTSFFDPAGGGDPILYQHL--------------------------------------------------------------------------------------------------------------------------------------------------------------------------------------------------------------------------------------------------------------F---------------------------------	5.0	Arthropoda	Insecta	Diptera	Scathophagidae	Orthacheta		BOLD:AAH4223	acactatattttatttttggtgcatgagctggaatagtaggaacttctttaagtatacttattcgagctgaattaggacaccctggagccttaattggagatgatcaaatttataatgtaattgtaacagcacatgcttttgtaataattttttttatggtaatacctatcataattggaggatttggtaattgactagtaccccttatactaggagccccagacatagctttccctcgaataaataatataagtttttgacttttacctccagcattaactttattattagtaagtagtatagtggaaaacggagctggaacaggatgaactgtttaccctccattatcatcaaatattgctcatggaggagcttctgttgatttagcaatcttttcacttcatttagcaggaatttcatctattctaggagcagtaaattttattacaaccgtaatcaatatacgatcaacaggaattacttttgatcgaatacctttatttgtatgatctgtagcaatcacagctttattattattattatctctaccagttttagcaggagctattactatattattaacagatcgaaatcttaatacatctttttttgatccagcaggaggaggagatccaattttatatcaacactta	TLYFIFGAWAGMVGTSLSMLIRAELGHPGALIGDDQIYNVIVTAHAFVMIFFMVMPIMIGGFGNWLVPLMLGAPDMAFPRMNNMSFWLLPPALTLLLVSSMVENGAGTGWTVYPPLSSNIAHGGASVDLAIFSLHLAGISSILGAVNFITTVINMRSTGITFDRMPLFVWSVAITALLLLLSLPVLAGAITMLLTDRNLNTSFFDPAGGGDPILYQHL
SSBAE2702-13	---------------------------------------ATATTATACTTTATTTTTGGGGCCTGATCAGGAATAGTTGGTACTTCCCTA---AGTATAATTATTCGTGCAGAATTAGGACACCCTGGATCTTTAATCGGAAAT---GATCAAATTTATAATGTTGTAGTTACAGCACATGCTTTTATCATAATTTTTTTCATGGTCATACCAATTATAATTGGAGGATTTGGAAATTGACTAGTCCCTCTTATA---TTAGGAGCCCCAGATATGGCTTTCCCACGAATAAATAATATAAGTTTTTGATTACTTCCTCCCTCTTTAACCCTATTACTTTCAAGTAGCCTTGTCGAAGCAGGGGCTGGTACTGGTTGAACTGTATACCCCCCTCTTTCATCCTCTATTGCTCACGCAGGAGCCTCTGTAGACCTT---GCTATTTTTTCTCTTCATCTAGCTGGTATTTCTTCTATTTTAGGAGCTGTAAATTTTATTACAACTATTATTAATATACGAGCACCAGGAATAACTTTTGATCGGATACCTTTATTTGTTTGATCAGTTCTAATTACTGCCATTTTATTACTTTTATCTTTGCCTGTTTTAGCAGGA---GCCATTACTATACTTTTAACTGATCGTAATTTAAATACTAGCTTCTTTGACCCTGCAGGAGGTGGAGACCCCATCTTATATCAACACTTA-------------------------------------------------------------------------------------------------------------------------------------------------------------------------------------------------	-------------MLYFIFGAWSGMVGTSL-SMIIRAELGHPGSLIGN-DQIYNVVVTAHAFIMIFFMVMPIMIGGFGNWLVPLM-LGAPDMAFPRMNNMSFWLLPPSLTLLLSSSLVEAGAGTGWTVYPPLSSSIAHAGASVDL-AIFSLHLAGISSILGAVNFITTIINMRAPGMTFDRMPLFVWSVLITAILLLLSLPVLAG-AITMLLTDRNLNTSFFDPAGGGDPILYQHL--------------------------------------------------------------------------------------------------------------------------------------------------------------------------------------------------------------------------------------------------------------F---------------------------------	5.0	Arthropoda	Insecta	Diptera	Mycetophilidae	Cordyla		BOLD:ACA4537	atattatactttatttttggggcctgatcaggaatagttggtacttccctaagtataattattcgtgcagaattaggacaccctggatctttaatcggaaatgatcaaatttataatgttgtagttacagcacatgcttttatcataatttttttcatggtcataccaattataattggaggatttggaaattgactagtccctcttatattaggagccccagatatggctttcccacgaataaataatataagtttttgattacttcctccctctttaaccctattactttcaagtagccttgtcgaagcaggggctggtactggttgaactgtatacccccctctttcatcctctattgctcacgcaggagcctctgtagaccttgctattttttctcttcatctagctggtatttcttctattttaggagctgtaaattttattacaactattattaatatacgagcaccaggaataacttttgatcggatacctttatttgtttgatcagttctaattactgccattttattacttttatctttgcctgttttagcaggagccattactatacttttaactgatcgtaatttaaatactagcttctttgaccctgcaggaggtggagaccccatcttatatcaacactta	MLYFIFGAWSGMVGTSLSMIIRAELGHPGSLIGNDQIYNVVVTAHAFIMIFFMVMPIMIGGFGNWLVPLMLGAPDMAFPRMNNMSFWLLPPSLTLLLSSSLVEAGAGTGWTVYPPLSSSIAHAGASVDLAIFSLHLAGISSILGAVNFITTIINMRAPGMTFDRMPLFVWSVLITAILLLLSLPVLAGAITMLLTDRNLNTSFFDPAGGGDPILYQHL
FBCON121-13	---------------------------------------ACATTATATTTTATTTTTGGAATATGAGCTGGAATAGTAGGAACTTCATTA---AGCATATTAATTCGAGCTGAATTAGGAAATCCTGGATCATTAATTGGTGAC---GATCAAATTTATAACGTAATTGTAACTGCCCATGCATTTGTTATAATTTTTTTTATAGTAATACCAATTATAATTGGAGGATTTGGAAATTGATTAGTTCCTTTAATA---TTAGGAGCTCCTGATATGGCCTTTCCTCGAATAAATAACATAAGTTTTTGATTACTTCCTCCTTCATTAACATTACTTTTAATAAGAAGTATAGTTGAAAGTGGCTCAGGTACAGGATGAACAGTTTACCCTCCCCTCTCATCAGGTATTGCCCATGCAGGAGCTTCAGTTGATTTA---GCTATTTTTAGTTTACATTTAGCTGGGATTTCTTCTATTTTAGGAGCTGTAAATTTTATTACTACAATTATTAATATACGATCAATAGGAATAACATTTGATCGAATACCATTATTTGTTTGATCAGTTGGTATTACTGCTTTATTACTACTTTTATCTTTACCTGTATTAGCTGGA---GCTATTACAATATTATTAACAGACCGAAATTTAAATACTTCCTTTTTTGACCCAGCCGGAGGAGGAGACCCTATTTTATACCAACATTTA-------------------------------------------------------------------------------------------------------------------------------------------------------------------------------------------------	-------------TLYFIFGMWAGMVGTSL-SMLIRAELGNPGSLIGD-DQIYNVIVTAHAFVMIFFMVMPIMIGGFGNWLVPLM-LGAPDMAFPRMNNMSFWLLPPSLTLLLMSSMVESGSGTGWTVYPPLSSGIAHAGASVDL-AIFSLHLAGISSILGAVNFITTIINMRSMGMTFDRMPLFVWSVGITALLLLLSLPVLAG-AITMLLTDRNLNTSFFDPAGGGDPILYQHL--------------------------------------------------------------------------------------------------------------------------------------------------------------------------------------------------------------------------------------------------------------F---------------------------------	5.0	Arthropoda	Insecta	Coleoptera	Carabidae	Pterostichus	Pterostichus madidus	BOLD:AAH0299	acattatattttatttttggaatatgagctggaatagtaggaacttcattaagcatattaattcgagctgaattaggaaatcctggatcattaattggtgacgatcaaatttataacgtaattgtaactgcccatgcatttgttataattttttttatagtaataccaattataattggaggatttggaaattgattagttcctttaatattaggagctcctgatatggcctttcctcgaataaataacataagtttttgattacttcctccttcattaacattacttttaataagaagtatagttgaaagtggctcaggtacaggatgaacagtttaccctcccctctcatcaggtattgcccatgcaggagcttcagttgatttagctatttttagtttacatttagctgggatttcttctattttaggagctgtaaattttattactacaattattaatatacgatcaataggaataacatttgatcgaataccattatttgtttgatcagttggtattactgctttattactacttttatctttacctgtattagctggagctattacaatattattaacagaccgaaatttaaatacttccttttttgacccagccggaggaggagaccctattttataccaacattta	TLYFIFGMWAGMVGTSLSMLIRAELGNPGSLIGDDQIYNVIVTAHAFVMIFFMVMPIMIGGFGNWLVPLMLGAPDMAFPRMNNMSFWLLPPSLTLLLMSSMVESGSGTGWTVYPPLSSGIAHAGASVDLAIFSLHLAGISSILGAVNFITTIINMRSMGMTFDRMPLFVWSVGITALLLLLSLPVLAGAITMLLTDRNLNTSFFDPAGGGDPILYQHL
GBMIN47119-17	---------------------------------------ACCTTATACTTCATTTTCGGAGCTTGGGCAGGAATGGTTGGAACGTCTTTA---AGTATATTAATTCGAGCTGAGTTAAATCAACCTGGTTCATTAATTGGGGAT---GACCAAATCTATAATGTTATTGTTACTGCTCACGCTTTTATCATAATTTTTTTTATAGTTATACCAATTCTAATTGGAGGATTTGGAAATTGATTAGTTCCTCTGATA---TTAGGAGCCCCAGATATAGCATTCCCACGGATAAATAACATAAGATTTTGGCTCCTTCCGCCTTCCTTAACATTACTTCTTGCTAGAAGAATGGTAGAAAGAGGAGCTGGAACTGGATGAACAGTTTATCCACCTCTTGCAAGCAGAATTGCACATGCTGGAGCTTCAGTAGATTTG---GCTATCTTTTCATTACATTTGGCAGGAGTTTCATCCATCCTCGGAGCAGTGAATTTCATTTCAACTATTATTAATATGAAACCTATTAGTATAAAACCAGAACGAATTCCTTTATTTGTGTGAGCGGTAGGAATTACAGCCCTTCTATTACTCCTTTCCCTCCCTGTATTAGCAGGG---GCAATTACAATATTATTAACAGATCGAAATCTGAATACATCCTTTTTTGACCCAGCAGGAGGAGGGGACCCCATTTTATATCAACACTTATTCTGATTTTTTGGCCACCCAGAAGTTTACATCTTAATTCTTCCAGGGTTTGGTATAATTTCACATATTATTTGTCATGAAAGAGGGAAAAAA---GAAGCGTTTGGAAATCTAGGAATAATTTTTGCAATATTGGCTATTGGGTTATTAGGGTTTGTAGTTTGAGCTCATCATATATTTACAGTAGGAATGG	-------------TLYFIFGAWAGMVGTSL-SMLIRAELNQPGSLIGD-DQIYNVIVTAHAFIMIFFMVMPILIGGFGNWLVPLM-LGAPDMAFPRMNNMSFWLLPPSLTLLLASSMVESGAGTGWTVYPPLASSIAHAGASVDL-AIFSLHLAGVSSILGAVNFISTIINMKPISMKPERIPLFVWAVGITALLLLLSLPVLAG-AITMLLTDRNLNTSFFDPAGGGDPILYQHLFWFFGHPEVYILILPGFGMISHIICHESGKK-EAFGNLGMIFAMLAIGLLGFVVWAHHMFTVGMDVDTRAYFTSATMIIAVPTGIKIFSWLT-TVYGS-QLTYSAPCLWSLGFVFLFTIGGLTGVVLANSSIDIVLHDTYYVVAHFHYV-LSMGAVFAIMAGFIQWYPLFTGLSMNP----------------------------------------------------------------------------------------------KX---------------	5.0	Arthropoda	Insecta	Blattodea	Blaberidae	Blaptica	Blaptica sp. MNHN PG1	BOLD:ADJ6489	accttatacttcattttcggagcttgggcaggaatggttggaacgtctttaagtatattaattcgagctgagttaaatcaacctggttcattaattggggatgaccaaatctataatgttattgttactgctcacgcttttatcataattttttttatagttataccaattctaattggaggatttggaaattgattagttcctctgatattaggagccccagatatagcattcccacggataaataacataagattttggctccttccgccttccttaacattacttcttgctagaagaatggtagaaagaggagctggaactggatgaacagtttatccacctcttgcaagcagaattgcacatgctggagcttcagtagatttggctatcttttcattacatttggcaggagtttcatccatcctcggagcagtgaatttcatttcaactattattaatatgaaacctattagtataaaaccagaacgaattcctttatttgtgtgagcggtaggaattacagcccttctattactcctttccctccctgtattagcaggggcaattacaatattattaacagatcgaaatctgaatacatccttttttgacccagcaggaggaggggaccccattttatatcaacactta	TLYFIFGAWAGMVGTSLSMLIRAELNQPGSLIGDDQIYNVIVTAHAFIMIFFMVMPILIGGFGNWLVPLMLGAPDMAFPRMNNMSFWLLPPSLTLLLASSMVESGAGTGWTVYPPLASSIAHAGASVDLAIFSLHLAGVSSILGAVNFISTIINMKPISMKPERIPLFVWAVGITALLLLLSLPVLAGAITMLLTDRNLNTSFFDPAGGGDPILYQHL
GBLN5070-14	---------------------------------------ACTTTATATTTTATTTTTGGAATTTGAGCAGGAATAGTAGGAACTTCTTTA---AGTCTTATTATTCGAACAGAATTAGGTAACCCAGGATCTTTAATTGGAGAT---GATCAAATTTATAATACTATTGTTACAGCTCATGCTTTTATTATAATTTTTTTTATAGTTATACCTATTATAATTGGAGGGTTTGGTAATTGACTTGTTCCTTTAATA---CTAGGAGCCCCAGATATAGCTTTCCCTCGAATAAATAATATAAGTTTTTGACTACTTCCCCCTTCCTTAGTTTTATTAATTTCAAGTAGTATTGTTGAAAATGGAGCTGGAACAGGATGAACAGTTTATCCCCCACTTTCCTCTAATATTGCTCACGGTGGATCATCTGTTGATTTA---GCAATTTTTTCTTTGCATTTAGCTGGAATTTCATCAATTTTAGGGGCTATTAATTTTATCACAACAATTATTAATATACGAATTAATAATATATCTTATGACCAAATACCCTTATTTGTTTGAGCTGTTGGAATTACAGCCTTATTATTATTACTTTCATTACCAGTATTAGCAGGA---GCTATTACCATACTTCTTACAGATCGAAATCTTAATACATCTTTTTTTGATCCTGCTGGAGGAGGAGATCCTATTCTATATCAACATTTA-------------------------------------------------------------------------------------------------------------------------------------------------------------------------------------------------	-------------TLYFIFGIWAGMVGTSL-SLIIRTELGNPGSLIGD-DQIYNTIVTAHAFIMIFFMVMPIMIGGFGNWLVPLM-LGAPDMAFPRMNNMSFWLLPPSLVLLISSSIVENGAGTGWTVYPPLSSNIAHGGSSVDL-AIFSLHLAGISSILGAINFITTIINMRINNMSYDQMPLFVWAVGITALLLLLSLPVLAG-AITMLLTDRNLNTSFFDPAGGGDPILYQHL------------------------------------------------------------------------------------------------------------------------------------------------------------------------------------------------------------------------------------------------------------------------------------------------	5.0	Arthropoda	Insecta	Lepidoptera	Nymphalidae	Maniola	Maniola jurtina	BOLD:AAA7785	actttatattttatttttggaatttgagcaggaatagtaggaacttctttaagtcttattattcgaacagaattaggtaacccaggatctttaattggagatgatcaaatttataatactattgttacagctcatgcttttattataattttttttatagttatacctattataattggagggtttggtaattgacttgttcctttaatactaggagccccagatatagctttccctcgaataaataatataagtttttgactacttcccccttccttagttttattaatttcaagtagtattgttgaaaatggagctggaacaggatgaacagtttatcccccactttcctctaatattgctcacggtggatcatctgttgatttagcaattttttctttgcatttagctggaatttcatcaattttaggggctattaattttatcacaacaattattaatatacgaattaataatatatcttatgaccaaatacccttatttgtttgagctgttggaattacagccttattattattactttcattaccagtattagcaggagctattaccatacttcttacagatcgaaatcttaatacatctttttttgatcctgctggaggaggagatcctattctatatcaacattta	TLYFIFGIWAGMVGTSLSLIIRTELGNPGSLIGDDQIYNTIVTAHAFIMIFFMVMPIMIGGFGNWLVPLMLGAPDMAFPRMNNMSFWLLPPSLVLLISSSIVENGAGTGWTVYPPLSSNIAHGGSSVDLAIFSLHLAGISSILGAINFITTIINMRINNMSYDQMPLFVWAVGITALLLLLSLPVLAGAITMLLTDRNLNTSFFDPAGGGDPILYQHL
CNGME1148-14	---------------------------------------ACATTATATTTTATTTTTGGAATTTGATCTGGTATATTAGGAACATCATTA---AGATTATTAATTCGAGCTGAATTAGGTAACCCCGGTTCATTAATTGGAGAT---GATCAAATTTATAATACTATTGTTACTGCTCATGCATTTATTATAATTTTTTTTATAGTAATACCTATTATAATTGGAGGATTTGGAAATTGATTAATTCCCCTAATA---TTGGGTGCACCTGATATAGCTTTCCCACGAATAAATAATATAAGTTTTTGATTGCTCCCCCCTTCATTAACTCTTTTAGTCTCAAGAAGAATTGTCGAATCAGGAGCAGGAACAGGATGAACAGTATACCCCCCACTGTCATCCAATATCGCCCACAGCGGTAGCTCAGTAGATTTA---GCTATTTTTTCTTTACATTTAGCTGGAATCTCTTCAATTTTAGGTGCAATTAATTTTATTACAACCATTATTAATATAAAAAGTAACGGTTTAACTTTTGATCGTATGCCTTTATTTGTTTGAGCTGTTAGAATTACCGCTGTTCTTTTACTTCTTTCATTACCTGTTTTAGCTGGA---GCAATTACTATATTACTAACAGATCGTAATTTAAACACCTCTTTTTTTGACCCATCTGGAGGAGGTGACCCCATTTTATATCAACATTTA-------------------------------------------------------------------------------------------------------------------------------------------------------------------------------------------------	-------------TLYFIFGIWSGMLGTSL-SLLIRAELGNPGSLIGD-DQIYNTIVTAHAFIMIFFMVMPIMIGGFGNWLIPLM-LGAPDMAFPRMNNMSFWLLPPSLTLLVSSSIVESGAGTGWTVYPPLSSNIAHSGSSVDL-AIFSLHLAGISSILGAINFITTIINMKSNGLTFDRMPLFVWAVSITAVLLLLSLPVLAG-AITMLLTDRNLNTSFFDPSGGGDPILYQHL--------------------------------------------------------------------------------------------------------------------------------------------------------------------------------------------------------------------------------------------------------------F---------------------------------	5.0	Arthropoda	Insecta	Lepidoptera	Argyresthiidae	Argyresthia	Argyresthia abies	BOLD:AAJ8349	acattatattttatttttggaatttgatctggtatattaggaacatcattaagattattaattcgagctgaattaggtaaccccggttcattaattggagatgatcaaatttataatactattgttactgctcatgcatttattataattttttttatagtaatacctattataattggaggatttggaaattgattaattcccctaatattgggtgcacctgatatagctttcccacgaataaataatataagtttttgattgctccccccttcattaactcttttagtctcaagaagaattgtcgaatcaggagcaggaacaggatgaacagtataccccccactgtcatccaatatcgcccacagcggtagctcagtagatttagctattttttctttacatttagctggaatctcttcaattttaggtgcaattaattttattacaaccattattaatataaaaagtaacggtttaacttttgatcgtatgcctttatttgtttgagctgttagaattaccgctgttcttttacttctttcattacctgttttagctggagcaattactatattactaacagatcgtaatttaaacacctctttttttgacccatctggaggaggtgaccccattttatatcaacattta	TLYFIFGIWSGMLGTSLSLLIRAELGNPGSLIGDDQIYNTIVTAHAFIMIFFMVMPIMIGGFGNWLIPLMLGAPDMAFPRMNNMSFWLLPPSLTLLVSSSIVESGAGTGWTVYPPLSSNIAHSGSSVDLAIFSLHLAGISSILGAINFITTIINMKSNGLTFDRMPLFVWAVSITAVLLLLSLPVLAGAITMLLTDRNLNTSFFDPSGGGDPILYQHL
MASCO098-17	------------------------------------------CTATACCTACTATTTGGTGCATGATCAGGACTAGTCGGAGCCTGCTTA---AGCATCCTTATACGAATAGAGCTCACCCAACCCGGATCCCTACTAGGGAGC---GACCAAATCTTTAATGTTTTAGTTACAGCCCACGCATTTATCATAATTTTCTTTATAGTAATACCCATCATAATCGGAGGATTTGGCAACTGACTAATCCCGCTAATA---ATTGGAGCCCCAGACATAGCCTTCCCACGGATAAATAACATGAGCTTCTGACTACTACCACCTGCCCTCCTTCTTTTACTTTCTTCTTCCTACGTTGAAGCTGGGGCCGGAACAGGATGAACCGTATATCCCCCCCTATCAGGAAACTTAGTCCACTCTGGTCCATCAGTAGACCTA---GCAATTTTTTCCCTACACTTAGCAGGCGCTTCATCCATCCTTGGAGCAATCAACTTCATTACAACATGCGTTAATATAAAACCAAAATCCATACCGATATTCAACATCCCCCTATTTGTCTGATCTGTGCTAATTACAGCCATCATACTTCTTCTAGCCCTACCAGTACTAGCAGCA---GCAATCACAATACTACTAACAGACCGAAATATTAACACCTCATTCTTCGACCCCTGCGGAGGAGGCGATCCTGTACTATTCCAACACTTA-------------------------------------------------------------------------------------------------------------------------------------------------------------------------------------------------	--------------LYLLFGAWSGLVGACL-SILMRMELTQPGSLLGS-DQIFNVLVTAHAFIMIFFMVMPIMIGGFGNWLIPLM-IGAPDMAFPRMNNMSFWLLPPALLLLLSSSYVEAGAGTGWTVYPPLSGNLVHSGPSVDL-AIFSLHLAGASSILGAINFITTCVNMKPKSMPMFNIPLFVWSVLITAIMLLLALPVLAA-AITMLLTDRNINTSFFDPCGGGDPVLFQHL--------------------------------------------------------------------------------------------------------------------------------------------------------------------------------------------------------------------------------------------------------------F---------------------------------	2.0	Chordata	Reptilia	Squamata	Colubridae	Coluber	Coluber flagellum	BOLD:ADH4373	ctatacctactatttggtgcatgatcaggactagtcggagcctgcttaagcatccttatacgaatagagctcacccaacccggatccctactagggagcgaccaaatctttaatgttttagttacagcccacgcatttatcataattttctttatagtaatacccatcataatcggaggatttggcaactgactaatcccgctaataattggagccccagacatagccttcccacggataaataacatgagcttctgactactaccacctgccctccttcttttactttcttcttcctacgttgaagctggggccggaacaggatgaaccgtatatccccccctatcaggaaacttagtccactctggtccatcagtagacctagcaattttttccctacacttagcaggcgcttcatccatccttggagcaatcaacttcattacaacatgcgttaatataaaaccaaaatccataccgatattcaacatccccctatttgtctgatctgtgctaattacagccatcatacttcttctagccctaccagtactagcagcagcaatcacaatactactaacagaccgaaatattaacacctcattcttcgacccctgcggaggaggcgatcctgtactattccaacactta	LYLLFGAWSGLVGACLSILMRMELTQPGSLLGSDQIFNVLVTAHAFIMIFFMVMPIMIGGFGNWLIPLMIGAPDMAFPRMNNMSFWLLPPALLLLLSSSYVEAGAGTGWTVYPPLSGNLVHSGPSVDLAIFSLHLAGASSILGAINFITTCVNMKPKSMPMFNIPLFVWSVLITAIMLLLALPVLAAAITMLLTDRNINTSFFDPCGGGDPVLFQHL
GBMHH4772-14	---------------------------------------ACTTTATACTTTTTATTTGGTATTTGATCAGGTATAATTGGATCATCTCTT---AGAATTTTAATTCGTCTAGAATTAAGACAAATTAATTCAATTATTAATAAT---AATCAATTATATAATGTAATTGTAACAATTCATGCTTTCATTATAATTTTTTTTATAACTATACCAATTGTTATTGGTGGTTTTGGAAACTGATTAATTCCTATAATAATA---GGATGTCCTGATATATCTTTTCCACGATTAAATAATATTAGATTTTGATTATTACCACCATCTTTAATAATAATAATTTGTAGTTTTTTAATTAATAATGGAACAGGAACAGGATGAACTATTTACCCCCCATTATCAAATAATATCGCTCATAATAATATCTCAGTTGATTTA---ACTATTTTTTCTTTACATTTAGCAGGAATTTCTTCAATTTTAGGAGCAATCAATTTTATTTGTACTATTTTAAATATAATACCAAATAATTTAAAATTAAATCAAATCCCTCTTTTTCCATGATCAATTTTAATTACAGCTATTTTATTAATTTTATCTCTACCTGTACTAGCAGGT---GCTATTACAATACTATTAACTGATCGTAATTTAAATACATCATTCTTTGACCCAGCAGGAGGAGGAGATCCAATCTTATATCAACATTTA-------------------------------------------------------------------------------------------------------------------------------------------------------------------------------------------------	-------------TLYFLFGIWSGMIGSSL-SILIRLELSQINSIINN-NQLYNVIVTIHAFIMIFFMTMPIVIGGFGNWLIPMMM-GCPDMSFPRLNNISFWLLPPSLMMMICSFLINNGTGTGWTIYPPLSNNIAHNNISVDL-TIFSLHLAGISSILGAINFICTILNMMPNNLKLNQIPLFPWSILITAILLILSLPVLAG-AITMLLTDRNLNTSFFDPAGGGDPILYQHL------------------------------------------------------------------------------------------------------------------------------------------------------------------------------------------------------------------------------------------------------------------------------------------------	5.0	Arthropoda	Insecta	Hemiptera	Aphididae	Brachycaudus	Brachycaudus lychnidis	BOLD:AAF5984	actttatactttttatttggtatttgatcaggtataattggatcatctcttagaattttaattcgtctagaattaagacaaattaattcaattattaataataatcaattatataatgtaattgtaacaattcatgctttcattataattttttttataactataccaattgttattggtggttttggaaactgattaattcctataataataggatgtcctgatatatcttttccacgattaaataatattagattttgattattaccaccatctttaataataataatttgtagttttttaattaataatggaacaggaacaggatgaactatttaccccccattatcaaataatatcgctcataataatatctcagttgatttaactattttttctttacatttagcaggaatttcttcaattttaggagcaatcaattttatttgtactattttaaatataataccaaataatttaaaattaaatcaaatccctctttttccatgatcaattttaattacagctattttattaattttatctctacctgtactagcaggtgctattacaatactattaactgatcgtaatttaaatacatcattctttgacccagcaggaggaggagatccaatcttatatcaacattta	TLYFLFGIWSGMIGSSLSILIRLELSQINSIINNNQLYNVIVTIHAFIMIFFMTMPIVIGGFGNWLIPMMMGCPDMSFPRLNNISFWLLPPSLMMMICSFLINNGTGTGWTIYPPLSNNIAHNNISVDLTIFSLHLAGISSILGAINFICTILNMMPNNLKLNQIPLFPWSILITAILLILSLPVLAGAITMLLTDRNLNTSFFDPAGGGDPILYQHL
FOAC527-05	------------------------------------------CTTTATNTAGTATTTGGTGCTTGAGCCGGAATAGTGGGCACTGCCCTA---AGCCTGCTCATCCGAGCAGAACTAAGCCAGCCCGGCGCTCTCCTTGGAGAC---GACCAGATTTATAACGTAATTGTTACAGCACATGCCTTTGTAATAATTTTCTTTATAGTAATACCAATTATGATCGGGGGCTTTGGGAACTGACTAGTACCACTTATG---ATCGGTGCCCCTGATATAGCTTTCCCTCGAATAAATAACATGAGCTTTTGACTCCTACCCCCCTCTTTCCTTCTCCTTCTTGCTTCCTCAGGAGTCGAAGCTGGGGCTGGTACCGGGTGAACTGTATATCCGCCTCTTGCTGGGAATTTAGCGCATGCTGGAGCATCTGTTGATTTA---ACCATTTTCTCCCTACACTTAGCGGGAGTTTCCTCAATCCTAGGTGCTATCAATTTTATTACAACAATCATTAACATAAAACCCCCTGCTATTTCCCAGTATCAAACCCCTCTATTCGTATGAGCTGTGCTAATTACCGCCGTTCTTCTCCTTCTCTCACTTCCTGTTCTTGCCGCT---GGCATTACAATGCTTCTCACAGACCGAAACTTGAACACAACTTTCTTTGACCCTGCAGGAGGAGGCGACCCTATTCTTTACCAACACTTA-------------------------------------------------------------------------------------------------------------------------------------------------------------------------------------------------	--------------LYXVFGAWAGMVGTAL-SLLIRAELSQPGALLGD-DQIYNVIVTAHAFVMIFFMVMPIMIGGFGNWLVPLM-IGAPDMAFPRMNNMSFWLLPPSFLLLLASSGVEAGAGTGWTVYPPLAGNLAHAGASVDL-TIFSLHLAGVSSILGAINFITTIINMKPPAISQYQTPLFVWAVLITAVLLLLSLPVLAA-GITMLLTDRNLNTTFFDPAGGGDPILYQHL--------------------------------------------------------------------------------------------------------------------------------------------------------------------------------------------------------------------------------------------------------------F---------------------------------	2.0	Chordata	Actinopterygii	Perciformes	Percidae	Perca	Perca fluviatilis	BOLD:AAB0356	ctttat-tagtatttggtgcttgagccggaatagtgggcactgccctaagcctgctcatccgagcagaactaagccagcccggcgctctccttggagacgaccagatttataacgtaattgttacagcacatgcctttgtaataattttctttatagtaataccaattatgatcgggggctttgggaactgactagtaccacttatgatcggtgcccctgatatagctttccctcgaataaataacatgagcttttgactcctacccccctctttccttctccttcttgcttcctcaggagtcgaagctggggctggtaccgggtgaactgtatatccgcctcttgctgggaatttagcgcatgctggagcatctgttgatttaaccattttctccctacacttagcgggagtttcctcaatcctaggtgctatcaattttattacaacaatcattaacataaaaccccctgctatttcccagtatcaaacccctctattcgtatgagctgtgctaattaccgccgttcttctccttctctcacttcctgttcttgccgctggcattacaatgcttctcacagaccgaaacttgaacacaactttctttgaccctgcaggaggaggcgaccctattctttaccaacactta	LY-VFGAWAGMVGTALSLLIRAELSQPGALLGDDQIYNVIVTAHAFVMIFFMVMPIMIGGFGNWLVPLMIGAPDMAFPRMNNMSFWLLPPSFLLLLASSGVEAGAGTGWTVYPPLAGNLAHAGASVDLTIFSLHLAGVSSILGAINFITTIINMKPPAISQYQTPLFVWAVLITAVLLLLSLPVLAAGITMLLTDRNLNTTFFDPAGGGDPILYQHL
GBMIN38303-13	---------------------------------------ACATTATATTTTATTTTTGGAATTTGAGCTGGTATAGTAGGAACTTCTTTA---AGATTATTAATTCGAGCTGAATTAGGAAATCCTGGATCATTAATTGGAGAT---GATCAAATTTATAATACAATTGTTACTGCACATGCTTTTATTATAATTTTTTTTATAGTAATACCTATTATAATTGGAGGATTTGGAAATTGATTAGTACCATTAATA---TTAGGAGCACCAGATATAGCTTTCCCCCGAATAAATAATATAAGATTTTGATTATTACCCCCCTCAATTTTATTATTAATCTCAAGAAGAATTGTAGAAAATGGAGCAGGTACCGGATGAACAGTATACCCCCCACTTTCATCTAATATTGCTCATAGAGGAAGATCAGTTGATCTT---GCTATTTTTTCTTTACATTTAGCTGGAATTTCATCAATTTTAGGAGCAGTAAATTTTATTACAACTATTATCAATATACGACCTAATAATATATCATTAGATCAAATACCATTATTTGTATGAGCTGTTGGGATTACAGCTCTACTTTTACTTCTTTCACTGCCAGTATTAGCAGGA---GCTATTACAATACTTTTAACAGATCGTAATTTAAATACATCATTTTTTGATCCGGCAGGAGGAGGTGACCCTATTCTTTATCAACATTTA-------------------------------------------------------------------------------------------------------------------------------------------------------------------------------------------------	-------------TLYFIFGIWAGMVGTSL-SLLIRAELGNPGSLIGD-DQIYNTIVTAHAFIMIFFMVMPIMIGGFGNWLVPLM-LGAPDMAFPRMNNMSFWLLPPSILLLISSSIVENGAGTGWTVYPPLSSNIAHSGSSVDL-AIFSLHLAGISSILGAVNFITTIINMRPNNMSLDQMPLFVWAVGITALLLLLSLPVLAG-AITMLLTDRNLNTSFFDPAGGGDPILYQHL--------------------------------------------------------------------------------------------------------------------------------------------------------------------------------------------------------------------------------------------------------------F---------------------------------	5.0	Arthropoda	Insecta	Lepidoptera	Tortricidae	Acroclita	Acroclita subsequana	BOLD:ACD7777	acattatattttatttttggaatttgagctggtatagtaggaacttctttaagattattaattcgagctgaattaggaaatcctggatcattaattggagatgatcaaatttataatacaattgttactgcacatgcttttattataattttttttatagtaatacctattataattggaggatttggaaattgattagtaccattaatattaggagcaccagatatagctttcccccgaataaataatataagattttgattattacccccctcaattttattattaatctcaagaagaattgtagaaaatggagcaggtaccggatgaacagtataccccccactttcatctaatattgctcatagaggaagatcagttgatcttgctattttttctttacatttagctggaatttcatcaattttaggagcagtaaattttattacaactattatcaatatacgacctaataatatatcattagatcaaataccattatttgtatgagctgttgggattacagctctacttttacttctttcactgccagtattagcaggagctattacaatacttttaacagatcgtaatttaaatacatcattttttgatccggcaggaggaggtgaccctattctttatcaacattta	TLYFIFGIWAGMVGTSLSLLIRAELGNPGSLIGDDQIYNTIVTAHAFIMIFFMVMPIMIGGFGNWLVPLMLGAPDMAFPRMNNMSFWLLPPSILLLISSSIVENGAGTGWTVYPPLSSNIAHSGSSVDLAIFSLHLAGISSILGAVNFITTIINMRPNNMSLDQMPLFVWAVGITALLLLLSLPVLAGAITMLLTDRNLNTSFFDPAGGGDPILYQHL
FBAPD630-11	---------------------------------------ATAATATATTTTATTTTTGCTATTTGATCCGGAATAATTGGCTCTTCCATA---AGAATAATAATTCGAATAGAATTAAGCCATCCAGGAATATGAATTAATAAT---GATCAAATTTATAATTCCATAATTACTAGTCACGCATTTTTAATAATTTTCTTTATAGTAATACCATTTTTAATTGGTGGATTTGGAAATTATCTAATTCCATTAATA---TTAGGATCTCCTGATATAGCATTTCCACGATTAAATAATCTAAGATTTTGACTTTTACCACCATCATTAATATTACTAATTTTAAGAAATCTATTTACTCCAAATACTGGAACAGGTTGAACAATTTACCCCCCCCTATCATCTTATTTATTTCATTCATCACCTTCAATTGATTTA---GCAATTTTTTCATTACATATAACAGGAATTTCTTCAATCATTGGTTCACTAAATTTTATAGTTTCAATTATAATAATAAAAAATTATTCATTAAACTTTGATCAAATTAATTTATTTTCCTGATCAATTTGTATTACTGTTATTTTATTATCTTTATCTTTACCCGTTTTAGCAGGA---GCTATTACAATACTTCTATTTGATCGAAATTTTAATACATCATTCTTTGATCCAATAGGTGGAGGTGATCCAATTCTTTACCAACATTTA-------------------------------------------------------------------------------------------------------------------------------------------------------------------------------------------------	-------------MMYFIFAIWSGMIGSSM-SMMIRMELSHPGMWINN-DQIYNSMITSHAFLMIFFMVMPFLIGGFGNYLIPLM-LGSPDMAFPRLNNLSFWLLPPSLMLLILSNLFTPNTGTGWTIYPPLSSYLFHSSPSIDL-AIFSLHMTGISSIIGSLNFMVSIMMMKNYSLNFDQINLFSWSICITVILLSLSLPVLAG-AITMLLFDRNFNTSFFDPMGGGDPILYQHL--------------------------------------------------------------------------------------------------------------------------------------------------------------------------------------------------------------------------------------------------------------F---------------------------------	5.0	Arthropoda	Insecta	Hymenoptera	Apidae	Bombus	Bombus vestalis	BOLD:AAI8745	ataatatattttatttttgctatttgatccggaataattggctcttccataagaataataattcgaatagaattaagccatccaggaatatgaattaataatgatcaaatttataattccataattactagtcacgcatttttaataattttctttatagtaataccatttttaattggtggatttggaaattatctaattccattaatattaggatctcctgatatagcatttccacgattaaataatctaagattttgacttttaccaccatcattaatattactaattttaagaaatctatttactccaaatactggaacaggttgaacaatttacccccccctatcatcttatttatttcattcatcaccttcaattgatttagcaattttttcattacatataacaggaatttcttcaatcattggttcactaaattttatagtttcaattataataataaaaaattattcattaaactttgatcaaattaatttattttcctgatcaatttgtattactgttattttattatctttatctttacccgttttagcaggagctattacaatacttctatttgatcgaaattttaatacatcattctttgatccaataggtggaggtgatccaattctttaccaacattta	MMYFIFAIWSGMIGSSMSMMIRMELSHPGMWINNDQIYNSMITSHAFLMIFFMVMPFLIGGFGNYLIPLMLGSPDMAFPRLNNLSFWLLPPSLMLLILSNLFTPNTGTGWTIYPPLSSYLFHSSPSIDLAIFSLHMTGISSIIGSLNFMVSIMMMKNYSLNFDQINLFSWSICITVILLSLSLPVLAGAITMLLFDRNFNTSFFDPMGGGDPILYQHL
JWDCL553-11	---------------------------------------ACTTTATATTTTATTTTTGGAGCATGATCTGGAATAGTAGGAACATCTTTA---AGAATTTTAATTCGAGCCGAATTAGGTCATCCTGGAGCTTTAATTGGAGAT---GATCAAATTTATAATGTAATTGTTACTGCTCATGCATTCATTATAATTTTCTTTATAGTTATACCAATTATAATCGGAGGATTTGGAAACTGATTAGTTCCCTTAATA---TTAGGAGCTCCAGATATAGCCTTCCCTCGAATAAATAATATAAGTTTTTGATTACTGCCTCCAGCTTTAACCTTATTACTGGCAAGTAGTATAGTAGAAAATGGAGCTGGGACAGGTTGAACAGTTTACCCTCCTCTGTCATCTAATATTGCTCATGGAGGAGCTTCAGTAGATTTA---GCTATCTTTTCTTTACATTTAGCAGGAATTTCCTCAATTTTAGGGGCTGTAAATTTTATTACTACTGTAATTAATATGCGATCAGTAGGAATTACCTTTGATCGAATACCTTTATTTGTATGATCTGTAGCTATTACAGCCTTATTACTATTATTATCTTTACCAGTACTAGCCGGA---GCTATTACAATATTATTAACAGATCGAAATTTAAATACTTCTTTTTTTGATCCAGCTGGAGGAGGAGACCCAATTTTATATCAACATTTA-------------------------------------------------------------------------------------------------------------------------------------------------------------------------------------------------	-------------TLYFIFGAWSGMVGTSL-SILIRAELGHPGALIGD-DQIYNVIVTAHAFIMIFFMVMPIMIGGFGNWLVPLM-LGAPDMAFPRMNNMSFWLLPPALTLLLASSMVENGAGTGWTVYPPLSSNIAHGGASVDL-AIFSLHLAGISSILGAVNFITTVINMRSVGITFDRMPLFVWSVAITALLLLLSLPVLAG-AITMLLTDRNLNTSFFDPAGGGDPILYQHL--------------------------------------------------------------------------------------------------------------------------------------------------------------------------------------------------------------------------------------------------------------F---------------------------------	5.0	Arthropoda	Insecta	Diptera	Muscidae	Coenosia	Coenosia verralli	BOLD:AAC8884	actttatattttatttttggagcatgatctggaatagtaggaacatctttaagaattttaattcgagccgaattaggtcatcctggagctttaattggagatgatcaaatttataatgtaattgttactgctcatgcattcattataattttctttatagttataccaattataatcggaggatttggaaactgattagttcccttaatattaggagctccagatatagccttccctcgaataaataatataagtttttgattactgcctccagctttaaccttattactggcaagtagtatagtagaaaatggagctgggacaggttgaacagtttaccctcctctgtcatctaatattgctcatggaggagcttcagtagatttagctatcttttctttacatttagcaggaatttcctcaattttaggggctgtaaattttattactactgtaattaatatgcgatcagtaggaattacctttgatcgaatacctttatttgtatgatctgtagctattacagccttattactattattatctttaccagtactagccggagctattacaatattattaacagatcgaaatttaaatacttctttttttgatccagctggaggaggagacccaattttatatcaacattta	TLYFIFGAWSGMVGTSLSILIRAELGHPGALIGDDQIYNVIVTAHAFIMIFFMVMPIMIGGFGNWLVPLMLGAPDMAFPRMNNMSFWLLPPALTLLLASSMVENGAGTGWTVYPPLSSNIAHGGASVDLAIFSLHLAGISSILGAVNFITTVINMRSVGITFDRMPLFVWSVAITALLLLLSLPVLAGAITMLLTDRNLNTSFFDPAGGGDPILYQHL
GBMIX1935-15	---------------------------------------ACTTTATATTTTATTTTTGGAATTTGAGCAAGATTAATTGGTACATCATTA---AGAATAATCATTCGAATTGAATTAAGAACTCCTGGATCATTTATAGGAAAT---GATCAAATCTATAATTCGATTGTCACTATCCATGCTTTTATTATAATTTTTTTTATAGTTATACCTATTATAATTGGGGGATTTGGAAATTGACTGGTGCCTTTAATA---TTAGGAGCACCAGATATGGCATTCCCACGAATAAATAATCTAAGATTTTGATTTTTACCACCTTCTATTTTTTTTTTAATTTCATCAATATTCATAGATAACAGAGCAGGAACAGGATGAACAGTGTATCCTCCTTTATCTAACAATATATTTCATTCAGGAAAAGCTATTGATATTTCA---ATTTTTTCTTTACATCTTGCTGGTATTTCATCAATTTTAGGAGCAATTAACTTTATTACTACTATTATTAATATAAAACTTAAAAGAATTACATTTGACATTATTCCTCTCTTTGTATGATCAATTGGAATTACAGCCTTATTACTTTTATTATCATTACCTGTTTTAGCTGGA---GCTATCACAATACTACTAACAGATCGAAATTTAAATACTTCATTTTTCGATCCAGCAGGAGGAGGAGATCCTATTTTATATCAACACTTA-------------------------------------------------------------------------------------------------------------------------------------------------------------------------------------------------	-------------TLYFIFGIWASLIGTSL-SMIIRIELSTPGSFMGN-DQIYNSIVTIHAFIMIFFMVMPIMIGGFGNWLVPLM-LGAPDMAFPRMNNLSFWFLPPSIFFLISSMFMDNSAGTGWTVYPPLSNNMFHSGKAIDIS-IFSLHLAGISSILGAINFITTIINMKLKSITFDIIPLFVWSIGITALLLLLSLPVLAG-AITMLLTDRNLNTSFFDPAGGGDPILYQHL--------------------------------------------------------------------------------------------------------------------------------------------------------------------------------------------------------------------------------------------------------------F---------------------------------	5.0	Arthropoda	Insecta	Trichoptera	Psychomyiidae	Psychomyia	Psychomyia pusilla	BOLD:AAB8135	actttatattttatttttggaatttgagcaagattaattggtacatcattaagaataatcattcgaattgaattaagaactcctggatcatttataggaaatgatcaaatctataattcgattgtcactatccatgcttttattataattttttttatagttatacctattataattgggggatttggaaattgactggtgcctttaatattaggagcaccagatatggcattcccacgaataaataatctaagattttgatttttaccaccttctattttttttttaatttcatcaatattcatagataacagagcaggaacaggatgaacagtgtatcctcctttatctaacaatatatttcattcaggaaaagctattgatatttcaattttttctttacatcttgctggtatttcatcaattttaggagcaattaactttattactactattattaatataaaacttaaaagaattacatttgacattattcctctctttgtatgatcaattggaattacagccttattacttttattatcattacctgttttagctggagctatcacaatactactaacagatcgaaatttaaatacttcatttttcgatccagcaggaggaggagatcctattttatatcaacactta	TLYFIFGIWASLIGTSLSMIIRIELSTPGSFMGNDQIYNSIVTIHAFIMIFFMVMPIMIGGFGNWLVPLMLGAPDMAFPRMNNLSFWFLPPSIFFLISSMFMDNSAGTGWTVYPPLSNNMFHSGKAIDISIFSLHLAGISSILGAINFITTIINMKLKSITFDIIPLFVWSIGITALLLLLSLPVLAGAITMLLTDRNLNTSFFDPAGGGDPILYQHL
JWDCE208-10	---------------------------------------ACATTATATTTTATTTTCGGAGCGTGATCCGGAATAATTGGAACTTCTTTA---AGTATTTTAATTCGAGCTGAATTAGGACACCCTGGAGCATTAATTGGTGAT---GACCAAATTTATAATGTAATTGTAACTGCTCATGCCTTTATTATAATTTTTTTTATAGTAATGCCAATTATAATTGGAGGATTTGGTAATTGACTAGTACCTCTTATA---TTAGGTGCTCCTGATATAGCTTTCCCTCGAATAAATAATATAAGTTTTTGACTTTTACCTCCTGCACTAACTTTATTGTTAGTAAGTAGTATAGTAGAAAACGGAGCTGGAACAGGATGAACTGTTTACCCTCCGTTATCTTCAAATATTGCTCATGGAGGAGCTTCTGTTGATTTA---GCAATTTTTTCTCTTCATTTAGCTGGAATTTCATCTATTTTAGGAGCTGTAAATTTTATTACAACTGTAATTAATATACGATCAACAGGAATTACTTTTGATCGAATACCTCTATTTGTATGATCTGTAGTAATTACAGCTTTATTACTTCTTTTATCTTTACCAGTATTAGCTGGA---GCTATTACTATATTATTAACTGATCGAAATCTTAATACATCATTTTTTGACCCAGCAGGAGGAGGAGATCCAATTTTATACCAACATTTA-------------------------------------------------------------------------------------------------------------------------------------------------------------------------------------------------	-------------TLYFIFGAWSGMIGTSL-SILIRAELGHPGALIGD-DQIYNVIVTAHAFIMIFFMVMPIMIGGFGNWLVPLM-LGAPDMAFPRMNNMSFWLLPPALTLLLVSSMVENGAGTGWTVYPPLSSNIAHGGASVDL-AIFSLHLAGISSILGAVNFITTVINMRSTGITFDRMPLFVWSVVITALLLLLSLPVLAG-AITMLLTDRNLNTSFFDPAGGGDPILYQHL--------------------------------------------------------------------------------------------------------------------------------------------------------------------------------------------------------------------------------------------------------------F---------------------------------	5.0	Arthropoda	Insecta	Diptera	Scathophagidae	Scathophaga		BOLD:AAD0853	acattatattttattttcggagcgtgatccggaataattggaacttctttaagtattttaattcgagctgaattaggacaccctggagcattaattggtgatgaccaaatttataatgtaattgtaactgctcatgcctttattataattttttttatagtaatgccaattataattggaggatttggtaattgactagtacctcttatattaggtgctcctgatatagctttccctcgaataaataatataagtttttgacttttacctcctgcactaactttattgttagtaagtagtatagtagaaaacggagctggaacaggatgaactgtttaccctccgttatcttcaaatattgctcatggaggagcttctgttgatttagcaattttttctcttcatttagctggaatttcatctattttaggagctgtaaattttattacaactgtaattaatatacgatcaacaggaattacttttgatcgaatacctctatttgtatgatctgtagtaattacagctttattacttcttttatctttaccagtattagctggagctattactatattattaactgatcgaaatcttaatacatcattttttgacccagcaggaggaggagatccaattttataccaacattta	TLYFIFGAWSGMIGTSLSILIRAELGHPGALIGDDQIYNVIVTAHAFIMIFFMVMPIMIGGFGNWLVPLMLGAPDMAFPRMNNMSFWLLPPALTLLLVSSMVENGAGTGWTVYPPLSSNIAHGGASVDLAIFSLHLAGISSILGAVNFITTVINMRSTGITFDRMPLFVWSVVITALLLLLSLPVLAGAITMLLTDRNLNTSFFDPAGGGDPILYQHL
GBAN0190-06	---------------------------------------ACACTATATTTTATATTCGGAGCTTGAGCAGCCATAGTAGGAACTGCTATA---AGAATTATTATTCGAATTGAGTTAGCTCAACCTGGATCCTTCTTAGCAAAT---GACCAACTATATAACTGCATTATTACTGCCCATGGATTAATTATAATTTTCTTTATAGTCATACCTATTCTAATTGGAGGATTTGGAAACTGACTAATCCCCCTAATA---ATTGGAGCGCCTGATATAGCTTTCCCTCGACTAAATAATTTAAGTTTTTGACTACTACCACCATCTATAATTTTACTTGTAACCTCTGCCTTAGTTGAAAAAGGAGTGGGAACAGGATGAACAGTTTACCCTCCTTTAGCAGCAAACATAGCTCATTCAGGGCCTTCAGTAGACTTA---GCCATTTTCTCTCTACATCTAGCAGGTGCATCTTCCATTCTAGGTTCTTTAAACTTCATTACTACAGTAATTAATATACGATGACAAGGAATACAAGTAGAACGAATACCACTATTCGTATGAGCTGTATTTATTACCGTAGTTCTACTTCTCTTATCATTACCTGTCCTTGCTGCA---GCAATTACCATACTTCTTACTGATCGTAACTTAAATACTGCTTTCTTTGACCCTATAGGAGGAGGAGACCCCGTTTTATATCAACACCTA-------------------------------------------------------------------------------------------------------------------------------------------------------------------------------------------------	-------------TLYFMFGAWAAMVGTAM-SIIIRIELAQPGSFLAN-DQLYNCIITAHGLIMIFFMVMPILIGGFGNWLIPLM-IGAPDMAFPRLNNLSFWLLPPSMILLVTSALVEKGVGTGWTVYPPLAANMAHSGPSVDL-AIFSLHLAGASSILGSLNFITTVINMRWQGMQVERMPLFVWAVFITVVLLLLSLPVLAA-AITMLLTDRNLNTAFFDPMGGGDPVLYQHL--------------------------------------------------------------------------------------------------------------------------------------------------------------------------------------------------------------------------------------------------------------F---------------------------------	5.0	Annelida	Clitellata	Rhynchobdellida	Glossiphoniidae	Placobdella	Placobdella montifera	BOLD:AAY3713	acactatattttatattcggagcttgagcagccatagtaggaactgctataagaattattattcgaattgagttagctcaacctggatccttcttagcaaatgaccaactatataactgcattattactgcccatggattaattataattttctttatagtcatacctattctaattggaggatttggaaactgactaatccccctaataattggagcgcctgatatagctttccctcgactaaataatttaagtttttgactactaccaccatctataattttacttgtaacctctgccttagttgaaaaaggagtgggaacaggatgaacagtttaccctcctttagcagcaaacatagctcattcagggccttcagtagacttagccattttctctctacatctagcaggtgcatcttccattctaggttctttaaacttcattactacagtaattaatatacgatgacaaggaatacaagtagaacgaataccactattcgtatgagctgtatttattaccgtagttctacttctcttatcattacctgtccttgctgcagcaattaccatacttcttactgatcgtaacttaaatactgctttctttgaccctataggaggaggagaccccgttttatatcaacaccta	TLYFMFGAWAAMVGTAMSIIIRIELAQPGSFLANDQLYNCIITAHGLIMIFFMVMPILIGGFGNWLIPLMIGAPDMAFPRLNNLSFWLLPPSMILLVTSALVEKGVGTGWTVYPPLAANMAHSGPSVDLAIFSLHLAGASSILGSLNFITTVINMRWQGMQVERMPLFVWAVFITVVLLLLSLPVLAAAITMLLTDRNLNTAFFDPMGGGDPVLYQHL
OPPDI1249-17	---------------------------------------ACCTTATATTTAATTTTCGGAGTTTGGGCCGCGATAGTGGGAACTGCCTTC---AGAGTTTTAATTCGCTTAGAGTTAGGACAACCTGGTAGATTTATTGGAGAT---GATCAAATTTACAATGTTATAGTTACTGCACATGCTTTTATTATAATTTTTTTTATAGTTATACCTATTATAATTGGGGGATTTGGAAACTGATTAGTACCTTTAATA---ATCGGTGCCCCTGATATAGCATTTCCCCGGATAAATAACATAAGATTCTGGCTTCTTCCCCCCTCTCTAACCCTTTTATTAACAGGAGGGTTAGTAGAAAGAGGAGCCGGAACTGGATGAACGGTTTACCCCCCTTTAGCTGCGGGTATTGCTCACGCAGGGGCCTCAGTTGACCTCTCA---ATTTTTAGACTACATTTAGCAGGTGCTTCTTCAATTCTAGGAGCTGTAAATTTTATTACAACTATTATTAATATACGAACACCTGGCATATCCTGGGATCAAACACCTTTATTTGTTTGATCAGTTTTTTTAACAGCCATTTTACTTCTTCTTTCTTCACCTGTTTTAGCTGGT---GCTATTACCATATTATTGACAGATCGAAATCTTAATACGTCTTTTTTTGACCCTGCAGGAGGTGGGGACCCAATTTTATACCAACACTTA-------------------------------------------------------------------------------------------------------------------------------------------------------------------------------------------------	-------------TLYLIFGVWAAMVGTAF-SVLIRLELGQPGSFIGD-DQIYNVMVTAHAFIMIFFMVMPIMIGGFGNWLVPLM-IGAPDMAFPRMNNMSFWLLPPSLTLLLTGGLVESGAGTGWTVYPPLAAGIAHAGASVDLS-IFSLHLAGASSILGAVNFITTIINMRTPGMSWDQTPLFVWSVFLTAILLLLSSPVLAG-AITMLLTDRNLNTSFFDPAGGGDPILYQHL--------------------------------------------------------------------------------------------------------------------------------------------------------------------------------------------------------------------------------------------------------------F---------------------------------	5.0	Arthropoda	Collembola	Entomobryomorpha	Entomobryidae	Entomobrya	Entomobrya nivalis	BOLD:AAA8924	accttatatttaattttcggagtttgggccgcgatagtgggaactgccttcagagttttaattcgcttagagttaggacaacctggtagatttattggagatgatcaaatttacaatgttatagttactgcacatgcttttattataattttttttatagttatacctattataattgggggatttggaaactgattagtacctttaataatcggtgcccctgatatagcatttccccggataaataacataagattctggcttcttcccccctctctaacccttttattaacaggagggttagtagaaagaggagccggaactggatgaacggtttacccccctttagctgcgggtattgctcacgcaggggcctcagttgacctctcaatttttagactacatttagcaggtgcttcttcaattctaggagctgtaaattttattacaactattattaatatacgaacacctggcatatcctgggatcaaacacctttatttgtttgatcagtttttttaacagccattttacttcttctttcttcacctgttttagctggtgctattaccatattattgacagatcgaaatcttaatacgtctttttttgaccctgcaggaggtggggacccaattttataccaacactta	TLYLIFGVWAAMVGTAFSVLIRLELGQPGSFIGDDQIYNVMVTAHAFIMIFFMVMPIMIGGFGNWLVPLMIGAPDMAFPRMNNMSFWLLPPSLTLLLTGGLVESGAGTGWTVYPPLAAGIAHAGASVDLSIFSLHLAGASSILGAVNFITTIINMRTPGMSWDQTPLFVWSVFLTAILLLLSSPVLAGAITMLLTDRNLNTSFFDPAGGGDPILYQHL
QMA1722-13	---------------------------------------ACATTATATTTTATTTTTGGAATTTGAGCAAGAATATTAGGAACTTCATTA---AGTTTATTAATTCGAGCTGAATTAGGAACTCCTGGTTTATTAATTGGTGAT---GACCAAATTTATAATACTATTGTAACAGCTCATGCTTTTATTATAATTTTTTTTATAGTAATACCAATCATAATTGGAGGATTTGGAAATTGATTAGTCCCTTTAATA---CTAGGAGCCCCTGATATAGCTTTCCCCCGAATAAATAATATAAGTTTTTGATTACTCCCCCCATCCCTTATATTACTAATTTCAAGTAGAATCGTAGAAAATGGAGCTGGAACAGGATGAACAGTTTACCCCCCTTTATCCTCTAATATTGCTCACAGAGGAAGATCTGTAGATTTA---ACTATTTTTTCATTACATTTAGCAGGTATTTCTTCTATTTTAGGGGCTATTAATTTTATTACTACAATTATTAATATACGACTTAATAACATATCATTCGATCAAATACCATTATTTGTTTGAGCAGTAGGTATTACTGCATTTCTTCTATTACTTTCTTTACCAGTATTAGCTGGA---GCAATTACTATACTTCTAACTGATCGAAATTTAAATACATCTTTTTTTGATCCTGCTGGAGGAGGGGACCCCATTTTATACCAACATTTA-------------------------------------------------------------------------------------------------------------------------------------------------------------------------------------------------	-------------TLYFIFGIWASMLGTSL-SLLIRAELGTPGLLIGD-DQIYNTIVTAHAFIMIFFMVMPIMIGGFGNWLVPLM-LGAPDMAFPRMNNMSFWLLPPSLMLLISSSIVENGAGTGWTVYPPLSSNIAHSGSSVDL-TIFSLHLAGISSILGAINFITTIINMRLNNMSFDQMPLFVWAVGITAFLLLLSLPVLAG-AITMLLTDRNLNTSFFDPAGGGDPILYQHL--------------------------------------------------------------------------------------------------------------------------------------------------------------------------------------------------------------------------------------------------------------F---------------------------------	5.0	Arthropoda	Insecta	Lepidoptera	Lasiocampidae	Trabala		BOLD:ABY7195	acattatattttatttttggaatttgagcaagaatattaggaacttcattaagtttattaattcgagctgaattaggaactcctggtttattaattggtgatgaccaaatttataatactattgtaacagctcatgcttttattataattttttttatagtaataccaatcataattggaggatttggaaattgattagtccctttaatactaggagcccctgatatagctttcccccgaataaataatataagtttttgattactccccccatcccttatattactaatttcaagtagaatcgtagaaaatggagctggaacaggatgaacagtttacccccctttatcctctaatattgctcacagaggaagatctgtagatttaactattttttcattacatttagcaggtatttcttctattttaggggctattaattttattactacaattattaatatacgacttaataacatatcattcgatcaaataccattatttgtttgagcagtaggtattactgcatttcttctattactttctttaccagtattagctggagcaattactatacttctaactgatcgaaatttaaatacatctttttttgatcctgctggaggaggggaccccattttataccaacattta	TLYFIFGIWASMLGTSLSLLIRAELGTPGLLIGDDQIYNTIVTAHAFIMIFFMVMPIMIGGFGNWLVPLMLGAPDMAFPRMNNMSFWLLPPSLMLLISSSIVENGAGTGWTVYPPLSSNIAHSGSSVDLTIFSLHLAGISSILGAINFITTIINMRLNNMSFDQMPLFVWAVGITAFLLLLSLPVLAGAITMLLTDRNLNTSFFDPAGGGDPILYQHL
LOWCB524-05	---------------------------------------ACATTATATTTTATTTTTGGAATTTGAGCAGGAATAGTAGGAACTTCATTA---AGATTATTAATTCGTGCTGAATTAGGAAACCCAGGATCCTTAATTGGTGAT---GATCAAATTTATAATACTATTGTTACAGCTCATGCTTTTATTATAATTTTTTTTATAGTTATACCTATTATAATCGGAGGATTTGGAAATTGACTTGTACCTTTAATA---TTAGGAGCCCCAGATATAGCATTCCCACGAATAAATAATATAAGTTTTTGATTATTACCCCCCTCTTTAACTCTTTTAATTTCAAGAAGAATTGTAGAAAATGGTGCAGGAACTGGATGAACAGTATATCCCCCACTATCATCTAATATTGCTCATGGGGGTAGTTCTGTAGATTTA---GCTATTTTTTCCCTTCATTTAGCAGGAATTTCTTCAATTTTAGGAGCTATTAATTTTATTACAACAATTATTAATATACGATTAAATAATTTATCCTTTGATCAAATACCATTATTCATTTGAGCTGTTGGAATTACTGCATTTTTATTATTACTTTCTCTACCTGTTTTAGCAGGA---GCTATCACAATATTATTAACAGATCGAAATTTAAATACATCATTCTTTGACCCTGCTGGAGGGGGAGATCCAATTTTATATCAACATTTA-------------------------------------------------------------------------------------------------------------------------------------------------------------------------------------------------	-------------TLYFIFGIWAGMVGTSL-SLLIRAELGNPGSLIGD-DQIYNTIVTAHAFIMIFFMVMPIMIGGFGNWLVPLM-LGAPDMAFPRMNNMSFWLLPPSLTLLISSSIVENGAGTGWTVYPPLSSNIAHGGSSVDL-AIFSLHLAGISSILGAINFITTIINMRLNNLSFDQMPLFIWAVGITAFLLLLSLPVLAG-AITMLLTDRNLNTSFFDPAGGGDPILYQHL--------------------------------------------------------------------------------------------------------------------------------------------------------------------------------------------------------------------------------------------------------------F---------------------------------	5.0	Arthropoda	Insecta	Lepidoptera	Noctuidae	Platypolia	Platypolia anceps	BOLD:AAD1074	acattatattttatttttggaatttgagcaggaatagtaggaacttcattaagattattaattcgtgctgaattaggaaacccaggatccttaattggtgatgatcaaatttataatactattgttacagctcatgcttttattataattttttttatagttatacctattataatcggaggatttggaaattgacttgtacctttaatattaggagccccagatatagcattcccacgaataaataatataagtttttgattattacccccctctttaactcttttaatttcaagaagaattgtagaaaatggtgcaggaactggatgaacagtatatcccccactatcatctaatattgctcatgggggtagttctgtagatttagctattttttcccttcatttagcaggaatttcttcaattttaggagctattaattttattacaacaattattaatatacgattaaataatttatcctttgatcaaataccattattcatttgagctgttggaattactgcatttttattattactttctctacctgttttagcaggagctatcacaatattattaacagatcgaaatttaaatacatcattctttgaccctgctggagggggagatccaattttatatcaacattta	TLYFIFGIWAGMVGTSLSLLIRAELGNPGSLIGDDQIYNTIVTAHAFIMIFFMVMPIMIGGFGNWLVPLMLGAPDMAFPRMNNMSFWLLPPSLTLLISSSIVENGAGTGWTVYPPLSSNIAHGGSSVDLAIFSLHLAGISSILGAINFITTIINMRLNNLSFDQMPLFIWAVGITAFLLLLSLPVLAGAITMLLTDRNLNTSFFDPAGGGDPILYQHL
PHLCD2422-12	---------------------------------------ACATTATATTTCATCTTTGGAATTTGAGCAGGAATAGTAGGAACTTCTTTA---AGACTATTAATTCGAGCTGAGTTAGGAACTCCTGGATCTTTAATTGGGGAT---GATCAAATTTATAATACTATTGTAACAGCTCATGCCTTTATTATAATTTTTTTTATGGTTATACCAATTATAATTGGAGGATTTGGAAATTGACTTGTACCTTTAATG---TTAGGGGCACCTGATATAGCATTTCCACGAATAAATAATATAAGTTTTTGATTACTACCCCCTTCTTTAACTCTACTTATTTCGAGAAGAATTGTAGAAAATGGAGCAGGAACTGGGTGAACAGTATACCCCCCACTCTCATCTAATATTGCCCATAGAGGAAGATCTGTAGACTTA---GCTATTTTTTCCCTTCATTTAGCTGGAATTTCTTCTATTTTAGGGGCTATTAATTTTATCACAACTATTATTAACATACGATTAAATAATTTATCTTTTGATCAAATACCTTTATTTATTTGAGCAGTAGGAATTACAGCATTTTTATTATTATTATCATTACCTGTATTAGCTGGG---GCTATTACTATATTATTAACAGATCGAAATTTAAACACATCATTTTTTGATCCTGCGGGAGGAGGAGATCCAATCTTATATCAACATTTA-------------------------------------------------------------------------------------------------------------------------------------------------------------------------------------------------	-------------TLYFIFGIWAGMVGTSL-SLLIRAELGTPGSLIGD-DQIYNTIVTAHAFIMIFFMVMPIMIGGFGNWLVPLM-LGAPDMAFPRMNNMSFWLLPPSLTLLISSSIVENGAGTGWTVYPPLSSNIAHSGSSVDL-AIFSLHLAGISSILGAINFITTIINMRLNNLSFDQMPLFIWAVGITAFLLLLSLPVLAG-AITMLLTDRNLNTSFFDPAGGGDPILYQHL--------------------------------------------------------------------------------------------------------------------------------------------------------------------------------------------------------------------------------------------------------------F---------------------------------	5.0	Arthropoda	Insecta	Lepidoptera	Noctuidae	Bathytricha	Bathytricha truncata	BOLD:ABZ1342	acattatatttcatctttggaatttgagcaggaatagtaggaacttctttaagactattaattcgagctgagttaggaactcctggatctttaattggggatgatcaaatttataatactattgtaacagctcatgcctttattataattttttttatggttataccaattataattggaggatttggaaattgacttgtacctttaatgttaggggcacctgatatagcatttccacgaataaataatataagtttttgattactacccccttctttaactctacttatttcgagaagaattgtagaaaatggagcaggaactgggtgaacagtataccccccactctcatctaatattgcccatagaggaagatctgtagacttagctattttttcccttcatttagctggaatttcttctattttaggggctattaattttatcacaactattattaacatacgattaaataatttatcttttgatcaaatacctttatttatttgagcagtaggaattacagcatttttattattattatcattacctgtattagctggggctattactatattattaacagatcgaaatttaaacacatcattttttgatcctgcgggaggaggagatccaatcttatatcaacattta	TLYFIFGIWAGMVGTSLSLLIRAELGTPGSLIGDDQIYNTIVTAHAFIMIFFMVMPIMIGGFGNWLVPLMLGAPDMAFPRMNNMSFWLLPPSLTLLISSSIVENGAGTGWTVYPPLSSNIAHSGSSVDLAIFSLHLAGISSILGAINFITTIINMRLNNLSFDQMPLFIWAVGITAFLLLLSLPVLAGAITMLLTDRNLNTSFFDPAGGGDPILYQHL
JSJUN1464-11	---------------------------------------TCATTATATTTTATTTTTGGAGCTTGATCAGGAATAGTTGGAACTTCTTTA---AGAATACTGATTCGAGCAGAATTGGGACACCCCGGAACATTTATCGGGGAT---GATCAAATTTATAATGTTATTGTAACTGCCCATGCATTCATTATAATTTTCTTTATAGTTATACCTATTTTAATTGGAGGTTTTGGAAATTGACTTCTACCCCTTATA---TTAGGAGCCCCTGATATAGCCTTTCCACGAATAAATAATATAAGTTTTTGACTTTTACCCCCCTCTTTATCTTTACTTCTTTCTAGAAGAATTGTTGAAAATGGAGCAGGAACTGGATGAACAGTCTATCCCCCCCTATCTTCTAGAATTGCCCACAGAGGGGGATCTGTTGATTTA---GCTATTTTTTCCCTTCACTTAGCAGGTATTTCTTCTATTTTAGGGTCTGTAAATTTTATTACAACTGCTATTAATATGCGATCAAACGGAATCACGTTAGACCGAATACCTTTATTTGTTTGATCAGTAATTATTACCACAGTATTACTTTTACTATCCCTACCAGTACTTGCTGGA---GCAATCACAATACTTTTAACAGATCGAAATCTAAACACCTCTTTTTTTGACCCTGCTGGAGGAGGGGATCCAATTTTATATCAACATCTA-------------------------------------------------------------------------------------------------------------------------------------------------------------------------------------------------	-------------SLYFIFGAWSGMVGTSL-SMLIRAELGHPGTFIGD-DQIYNVIVTAHAFIMIFFMVMPILIGGFGNWLLPLM-LGAPDMAFPRMNNMSFWLLPPSLSLLLSSSIVENGAGTGWTVYPPLSSSIAHSGGSVDL-AIFSLHLAGISSILGSVNFITTAINMRSNGITLDRMPLFVWSVIITTVLLLLSLPVLAG-AITMLLTDRNLNTSFFDPAGGGDPILYQHL--------------------------------------------------------------------------------------------------------------------------------------------------------------------------------------------------------------------------------------------------------------F---------------------------------	5.0	Arthropoda	Insecta	Diptera	Chironomidae	Micropsectra		BOLD:AAQ0602	tcattatattttatttttggagcttgatcaggaatagttggaacttctttaagaatactgattcgagcagaattgggacaccccggaacatttatcggggatgatcaaatttataatgttattgtaactgcccatgcattcattataattttctttatagttatacctattttaattggaggttttggaaattgacttctaccccttatattaggagcccctgatatagcctttccacgaataaataatataagtttttgacttttacccccctctttatctttacttctttctagaagaattgttgaaaatggagcaggaactggatgaacagtctatccccccctatcttctagaattgcccacagagggggatctgttgatttagctattttttcccttcacttagcaggtatttcttctattttagggtctgtaaattttattacaactgctattaatatgcgatcaaacggaatcacgttagaccgaatacctttatttgtttgatcagtaattattaccacagtattacttttactatccctaccagtacttgctggagcaatcacaatacttttaacagatcgaaatctaaacacctctttttttgaccctgctggaggaggggatccaattttatatcaacatcta	SLYFIFGAWSGMVGTSLSMLIRAELGHPGTFIGDDQIYNVIVTAHAFIMIFFMVMPILIGGFGNWLLPLMLGAPDMAFPRMNNMSFWLLPPSLSLLLSSSIVENGAGTGWTVYPPLSSSIAHSGGSVDLAIFSLHLAGISSILGSVNFITTAINMRSNGITLDRMPLFVWSVIITTVLLLLSLPVLAGAITMLLTDRNLNTSFFDPAGGGDPILYQHL
SBF773-11	---------------------------------------ACCCTTTATTTAGTATTTGGTGCTTGAGCTGGGATAGTGGGAACGGCTTTA---AGCCTCCTAATCCGAGCAGAATTAAGCCAACCAGGCGCCCTCCTAGGGGAT---GACCAAATTTATAACGTTATTGTTACAGCACATGCGTTCGTAATAATTTTCTTTATAGTAATACCAATTATGATTGGTGGATTTGGAAACTGATTAATTCCACTAATG---ATTGGAGCCCCTGATATAGCATTCCCACGAATGAATAACATGAGCTTCTGACTTCTACCCCCATCTTTCCTGCTTTTACTTGCATCTTCTGCAGTAGAGTCTGGTGCTGGGACAGGATGGACAGTTTATCCCCCTCTAGCCGGTAATCTAGCACATGCGGGGGCATCTGTAGACCTC---ACTATTTTCTCCCTACATCTCGCAGGGATTTCCTCAATTCTTGGAGCTATCAACTTTATTACAACAATTATTAACATGAAACCCCCAGCCCTCTCCCAATACCAGACACCTTTATTCGTATGAGCTGTGCTAATTACCGCCGTTCTACTCCTTCTCTCACTTCCTGTCCTTGCTGCC---GGAATTACAATGCTGCTTACAGATCGAAACCTAAACACCACCTTCTTCGACCCTGCAGGCGGAGGGGACCCTATCCTGTATCAGCAC----------------------------------------------------------------------------------------------------------------------------------------------------------------------------------------------------	-------------TLYLVFGAWAGMVGTAL-SLLIRAELSQPGALLGD-DQIYNVIVTAHAFVMIFFMVMPIMIGGFGNWLIPLM-IGAPDMAFPRMNNMSFWLLPPSFLLLLASSAVESGAGTGWTVYPPLAGNLAHAGASVDL-TIFSLHLAGISSILGAINFITTIINMKPPALSQYQTPLFVWAVLITAVLLLLSLPVLAA-GITMLLTDRNLNTTFFDPAGGGDPILYQH---------------------------------------------------------------------------------------------------------------------------------------------------------------------------------------------------------------------------------------------------------------X---------------------------------	2.0	Chordata	Actinopterygii	Acanthuriformes	Acanthuridae	Ctenochaetus	Ctenochaetus striatus	BOLD:AAB9167	accctttatttagtatttggtgcttgagctgggatagtgggaacggctttaagcctcctaatccgagcagaattaagccaaccaggcgccctcctaggggatgaccaaatttataacgttattgttacagcacatgcgttcgtaataattttctttatagtaataccaattatgattggtggatttggaaactgattaattccactaatgattggagcccctgatatagcattcccacgaatgaataacatgagcttctgacttctacccccatctttcctgcttttacttgcatcttctgcagtagagtctggtgctgggacaggatggacagtttatccccctctagccggtaatctagcacatgcgggggcatctgtagacctcactattttctccctacatctcgcagggatttcctcaattcttggagctatcaactttattacaacaattattaacatgaaacccccagccctctcccaataccagacacctttattcgtatgagctgtgctaattaccgccgttctactccttctctcacttcctgtccttgctgccggaattacaatgctgcttacagatcgaaacctaaacaccaccttcttcgaccctgcaggcggaggggaccctatcctgtatcagcac	TLYLVFGAWAGMVGTALSLLIRAELSQPGALLGDDQIYNVIVTAHAFVMIFFMVMPIMIGGFGNWLIPLMIGAPDMAFPRMNNMSFWLLPPSFLLLLASSAVESGAGTGWTVYPPLAGNLAHAGASVDLTIFSLHLAGISSILGAINFITTIINMKPPALSQYQTPLFVWAVLITAVLLLLSLPVLAAGITMLLTDRNLNTTFFDPAGGGDPILYQH
CMAZA1064-12	---------------------------------------ACATTATATTTTATTTTTGGTATTTGAGCTGGAATAGTAGGAACCTCATTA---AGATTATTAATTCGAGCTGAATTAGGAAATCCAGGATCTTTAATTGGTGAT---GATCAAATTTATAATACAATTGTTACAGCTCATGCTTTTATTATAATTTTTTTTATAGTAATACCTATTATAATTGGAGGGTTTGGAAATTGATTAGTACCATTAATA---TTAGGAGCTCCAGATATAGCATTTCCTCGAATAAATAATATAAGTTTTTGACTTCTTCCCCCATCACTAACTTTATTAATTTCAAGAAGAATTGTAGAAAATGGAGCAGGAACAGGGTGAACAGTTTATCCCCCACTTTCCTCAAATATTGCACATGGGGGGAGATCTGTAGATTTA---GCTATTTTTTCTCTTCATTTAGCTGGAATTTCATCTATTTTAGGAGCTATTAATTTTATTACAACTATTATTAATATACGATTAAATAGTTTATCATTTGATCAAATACCTTTATTTATTTGAGCTGTAGGAATTACTGCATTCTTACTTTTATTATCTCTCCCAGTTTTAGCTGGA---GCTATTACAATACTTTTAACAGATCGAAATTTAAATACATCTTTTTTTGACCCTGCTGGAGGAGGAGATCCTATTTTATATCAACATTTA-------------------------------------------------------------------------------------------------------------------------------------------------------------------------------------------------	-------------TLYFIFGIWAGMVGTSL-SLLIRAELGNPGSLIGD-DQIYNTIVTAHAFIMIFFMVMPIMIGGFGNWLVPLM-LGAPDMAFPRMNNMSFWLLPPSLTLLISSSIVENGAGTGWTVYPPLSSNIAHGGSSVDL-AIFSLHLAGISSILGAINFITTIINMRLNSLSFDQMPLFIWAVGITAFLLLLSLPVLAG-AITMLLTDRNLNTSFFDPAGGGDPILYQHL--------------------------------------------------------------------------------------------------------------------------------------------------------------------------------------------------------------------------------------------------------------F---------------------------------	5.0	Arthropoda	Insecta	Lepidoptera	Noctuidae	Feltia	Feltia subterranea	BOLD:AAB6793	acattatattttatttttggtatttgagctggaatagtaggaacctcattaagattattaattcgagctgaattaggaaatccaggatctttaattggtgatgatcaaatttataatacaattgttacagctcatgcttttattataattttttttatagtaatacctattataattggagggtttggaaattgattagtaccattaatattaggagctccagatatagcatttcctcgaataaataatataagtttttgacttcttcccccatcactaactttattaatttcaagaagaattgtagaaaatggagcaggaacagggtgaacagtttatcccccactttcctcaaatattgcacatggggggagatctgtagatttagctattttttctcttcatttagctggaatttcatctattttaggagctattaattttattacaactattattaatatacgattaaatagtttatcatttgatcaaatacctttatttatttgagctgtaggaattactgcattcttacttttattatctctcccagttttagctggagctattacaatacttttaacagatcgaaatttaaatacatctttttttgaccctgctggaggaggagatcctattttatatcaacattta	TLYFIFGIWAGMVGTSLSLLIRAELGNPGSLIGDDQIYNTIVTAHAFIMIFFMVMPIMIGGFGNWLVPLMLGAPDMAFPRMNNMSFWLLPPSLTLLISSSIVENGAGTGWTVYPPLSSNIAHGGSSVDLAIFSLHLAGISSILGAINFITTIINMRLNSLSFDQMPLFIWAVGITAFLLLLSLPVLAGAITMLLTDRNLNTSFFDPAGGGDPILYQHL
ABCMA856-07	---------------------------------------ACCTTATATCTGCTATTTGGCGCTTGAGCAGGGATAGTAGGTACCGCCCTA---AGTCTTCTAATCCGAGCCGAACTAGGTCAGCCAGGAGCCCTTTTAGGCGAC---GATCAAATTTATAATGTAATTGTTACTGCCCATGCATTCGTAATAATTTTCTTCATAGTAATGCCCATTATAATTGGTGGCTTTGGCAATTGACTAGTCCCTTTAATA---ATTGGTGCGCCCGATATAGCATTCCCTCGTATAAATAACATGAGCTTCTGACTATTACCACCCTCATTCCTACTCCTTTTAGCCTCATCAATAGTTGAAGCAGGAGCCGGAACTGGCTGGACCGTATACCCCCCTCTAGCAGGTAACCTGGCCCACGCAGGAGCTTCAGTGGACTTA---ACCATTTTCTCTCTCCACCTGGCAGGGGTTTCATCCATCCTAGGGGCTATTAACTTCATTACAACAATTATTAATATAAAACCTCCAGCCCTTTCCCAATACCAAACACCACTATTCGTATGATCCGTACTCATTACCGCCGTTCTCCTACTCCTATCACTCCCTGTCCTAGCAGCG---GGGATCACTATATTATTAACTGACCGAAACCTAAACACAACCTTTTTTGATCCCGCTGGAGGAGGAGACCCAATCCTCTACCAACACCTA-------------------------------------------------------------------------------------------------------------------------------------------------------------------------------------------------	-------------TLYLLFGAWAGMVGTAL-SLLIRAELGQPGALLGD-DQIYNVIVTAHAFVMIFFMVMPIMIGGFGNWLVPLM-IGAPDMAFPRMNNMSFWLLPPSFLLLLASSMVEAGAGTGWTVYPPLAGNLAHAGASVDL-TIFSLHLAGVSSILGAINFITTIINMKPPALSQYQTPLFVWSVLITAVLLLLSLPVLAA-GITMLLTDRNLNTTFFDPAGGGDPILYQHL--------------------------------------------------------------------------------------------------------------------------------------------------------------------------------------------------------------------------------------------------------------F---------------------------------	2.0	Chordata	Mammalia	Chiroptera	Hipposideridae	Hipposideros	Hipposideros armiger	BOLD:AAA8161	accttatatctgctatttggcgcttgagcagggatagtaggtaccgccctaagtcttctaatccgagccgaactaggtcagccaggagcccttttaggcgacgatcaaatttataatgtaattgttactgcccatgcattcgtaataattttcttcatagtaatgcccattataattggtggctttggcaattgactagtccctttaataattggtgcgcccgatatagcattccctcgtataaataacatgagcttctgactattaccaccctcattcctactccttttagcctcatcaatagttgaagcaggagccggaactggctggaccgtatacccccctctagcaggtaacctggcccacgcaggagcttcagtggacttaaccattttctctctccacctggcaggggtttcatccatcctaggggctattaacttcattacaacaattattaatataaaacctccagccctttcccaataccaaacaccactattcgtatgatccgtactcattaccgccgttctcctactcctatcactccctgtcctagcagcggggatcactatattattaactgaccgaaacctaaacacaaccttttttgatcccgctggaggaggagacccaatcctctaccaacaccta	TLYLLFGAWAGMVGTALSLLIRAELGQPGALLGDDQIYNVIVTAHAFVMIFFMVMPIMIGGFGNWLVPLMIGAPDMAFPRMNNMSFWLLPPSFLLLLASSMVEAGAGTGWTVYPPLAGNLAHAGASVDLTIFSLHLAGVSSILGAINFITTIINMKPPALSQYQTPLFVWSVLITAVLLLLSLPVLAAGITMLLTDRNLNTTFFDPAGGGDPILYQHL
USCOL049-09	---------------------------------------ACTTTATATTTTTTATTTGGAATGTGAGCAGGAATAATTGGTACTTCTCTC---AGTATTTTAATTCGATTAGAATTAGCTTCAACAGGAAGATTAATCGGAAAC---GACCAAATTTATAATGTAATTGTAACAGCCCATGCTTTTGTTATAATTTTCTTTATAGTTATACCTATTATAATTGGAGGATTTGGGAACTGACTTGTCCCTTTAATA---ATTGGGGCCCCTGATATAGCTTTCCCACGTTTAAATAATATAAGATTTTGGTTATTACCACCTTCTTTAACTCTTCTTTTATCTAGAATACTAGTTGAAATAGGAGCAGGAACTGGATGAACAGTTTATCCTCCCTTATCCTCTAATCTAGCTCATAATGGATCTTCTGTAGATTTA---GTAATTTTTAGATTACATTTAGCAGGAATTTCTTCAATTTTAGGAGCAGTTAATTTTATTTCTACTATTTTAAATATACGTCCCATAGGAATAGAATTAGATAAAACTCCCTTATTTGTCTGATCAGTATTAATTACAGCTATTCTCCTTTTATTATCATTACCTGTATTAGCTGGA---GCTATTACAATATTATTAACTGACCGAAATTTAAATACCTCATTTTTTGACCCTATGGGAGGAGGTGACCCTATTTTATACCAACATTTA-------------------------------------------------------------------------------------------------------------------------------------------------------------------------------------------------	-------------TLYFLFGMWAGMIGTSL-SILIRLELASTGSLIGN-DQIYNVIVTAHAFVMIFFMVMPIMIGGFGNWLVPLM-IGAPDMAFPRLNNMSFWLLPPSLTLLLSSMLVEMGAGTGWTVYPPLSSNLAHNGSSVDL-VIFSLHLAGISSILGAVNFISTILNMRPMGMELDKTPLFVWSVLITAILLLLSLPVLAG-AITMLLTDRNLNTSFFDPMGGGDPILYQHL--------------------------------------------------------------------------------------------------------------------------------------------------------------------------------------------------------------------------------------------------------------F---------------------------------	5.0	Arthropoda	Insecta	Coleoptera	Coccinellidae	Coleomegilla	Coleomegilla maculata	BOLD:AAD7604	actttatattttttatttggaatgtgagcaggaataattggtacttctctcagtattttaattcgattagaattagcttcaacaggaagattaatcggaaacgaccaaatttataatgtaattgtaacagcccatgcttttgttataattttctttatagttatacctattataattggaggatttgggaactgacttgtccctttaataattggggcccctgatatagctttcccacgtttaaataatataagattttggttattaccaccttctttaactcttcttttatctagaatactagttgaaataggagcaggaactggatgaacagtttatcctcccttatcctctaatctagctcataatggatcttctgtagatttagtaatttttagattacatttagcaggaatttcttcaattttaggagcagttaattttatttctactattttaaatatacgtcccataggaatagaattagataaaactcccttatttgtctgatcagtattaattacagctattctccttttattatcattacctgtattagctggagctattacaatattattaactgaccgaaatttaaatacctcattttttgaccctatgggaggaggtgaccctattttataccaacattta	TLYFLFGMWAGMIGTSLSILIRLELASTGSLIGNDQIYNVIVTAHAFVMIFFMVMPIMIGGFGNWLVPLMIGAPDMAFPRLNNMSFWLLPPSLTLLLSSMLVEMGAGTGWTVYPPLSSNLAHNGSSVDLVIFSLHLAGISSILGAVNFISTILNMRPMGMELDKTPLFVWSVLITAILLLLSLPVLAGAITMLLTDRNLNTSFFDPMGGGDPILYQHL
JBHCJ341-11	---------------------------------------GTTCTATATTTCATTTTTGGGATATGATCAGGTATAATTGGGTCTTCAATA---AGTATAATTATTCGTATAGAATTAGGATCCCCTGGATATTTAATTAATAAT---GATCAAATTTATAATTCAATTGTAACCGCTCATGCATTTGTTATAATTTTTTTTATAGTTATACCAATTATAATTGGAGGATTTGGAAATTGACTTGTACCTTTAATA---ATTGGAGCCCCTGATATGGCTTTCCCACGTATAAATAATATAAGATTTTGACTTTTACCCCCTTCTTTAATAATACTAATTTTTAGAATAATAACTGGTCAAGGGTCAGGAACTGGATGAACAGTATACCCCCCATTATCATTAAATATAAATCATGAAGGGATAGCTGTTGATATA---ACTATTTTTTCTTTACATTTAGCAGGTATATCTTCAATTATAGGGGCAATTAATTTTATTTCAACAATCTTAAATATACGAATTAATAATACATCATTAGAACAAATATCATTATTTTCTTGATCAATTAAAATTACAGCAATCCTTCTACTTTTAGCAGTCCCTGTACTAGCAGGG---GCTATTACTATACTTTTAACAGACCGAAATTTAAATACATCATTTTTTGATCCTTCAGGAGGAGGAGACCCAATTCTTTACCAACATTTA-------------------------------------------------------------------------------------------------------------------------------------------------------------------------------------------------	-------------VLYFIFGMWSGMIGSSM-SMIIRMELGSPGYLINN-DQIYNSIVTAHAFVMIFFMVMPIMIGGFGNWLVPLM-IGAPDMAFPRMNNMSFWLLPPSLMMLIFSMMTGQGSGTGWTVYPPLSLNMNHEGMAVDM-TIFSLHLAGMSSIMGAINFISTILNMRINNTSLEQMSLFSWSIKITAILLLLAVPVLAG-AITMLLTDRNLNTSFFDPSGGGDPILYQHL--------------------------------------------------------------------------------------------------------------------------------------------------------------------------------------------------------------------------------------------------------------F---------------------------------	5.0	Arthropoda	Insecta	Hymenoptera	Ichneumonidae	Hercus	Hercus fontinalis	BOLD:AAF1375	gttctatatttcatttttgggatatgatcaggtataattgggtcttcaataagtataattattcgtatagaattaggatcccctggatatttaattaataatgatcaaatttataattcaattgtaaccgctcatgcatttgttataattttttttatagttataccaattataattggaggatttggaaattgacttgtacctttaataattggagcccctgatatggctttcccacgtataaataatataagattttgacttttacccccttctttaataatactaatttttagaataataactggtcaagggtcaggaactggatgaacagtataccccccattatcattaaatataaatcatgaagggatagctgttgatataactattttttctttacatttagcaggtatatcttcaattataggggcaattaattttatttcaacaatcttaaatatacgaattaataatacatcattagaacaaatatcattattttcttgatcaattaaaattacagcaatccttctacttttagcagtccctgtactagcaggggctattactatacttttaacagaccgaaatttaaatacatcattttttgatccttcaggaggaggagacccaattctttaccaacattta	VLYFIFGMWSGMIGSSMSMIIRMELGSPGYLINNDQIYNSIVTAHAFVMIFFMVMPIMIGGFGNWLVPLMIGAPDMAFPRMNNMSFWLLPPSLMMLIFSMMTGQGSGTGWTVYPPLSLNMNHEGMAVDMTIFSLHLAGMSSIMGAINFISTILNMRINNTSLEQMSLFSWSIKITAILLLLAVPVLAGAITMLLTDRNLNTSFFDPSGGGDPILYQHL
BCHAR2791-18	------------------------------------------CTTTATTTTATTTTTGGAGCTTGATCAGGAATAGTAGGTACTTCATTA---AGAATTTTAATTCGAGCTGAATTAGGACATGCTGGTTCTTTGATTGGAGAT---GACCAAATTTATAATGTTATTGTAACAGCTCATGCTTTTGTTATAATTTTTTTTATAGTTATACCTATTTTAATTGGAGGATTTGGAAATTGATTAGTACCTTTAATA---TTAGGAGCCCCAGATATAGCTTTCCCTCGAATAAATAATATAAGTTTTTGATTATTACCCCCTTCATTAACTTTATTATTGTCTAGTTCTATTGTAGAAAATGGAGCTGGTACAGGTTGAACAGTTTATCCTCCCTTATCTTCAGGTATTGCTCATGCTGGAGCTTCTGTTGATTTA---GCAATTTTTTCTCTTCATTTAGCAGGAATTTCTTCTATTCTTGGGGCTGTAAATTTTATTACAACAGTAATTAATATACGTTCTAATGGAATTACATTAGATCGAATACCTTTATTTGTATGATCAGTTATTATTACTGCTGTTCTTTTATTACTTTCTTTACCCGTATTAGCCGGG---GCTATTACAATATTATTAACAGATCGAAACTTAAACACTTCATTTTTTGACCCTGCTGGAGGAGGAGATCCTATTCTTTATCAACATTTA-------------------------------------------------------------------------------------------------------------------------------------------------------------------------------------------------	--------------LYFIFGAWSGMVGTSL-SILIRAELGHAGSLIGD-DQIYNVIVTAHAFVMIFFMVMPILIGGFGNWLVPLM-LGAPDMAFPRMNNMSFWLLPPSLTLLLSSSIVENGAGTGWTVYPPLSSGIAHAGASVDL-AIFSLHLAGISSILGAVNFITTVINMRSNGITLDRMPLFVWSVIITAVLLLLSLPVLAG-AITMLLTDRNLNTSFFDPAGGGDPILYQHL--------------------------------------------------------------------------------------------------------------------------------------------------------------------------------------------------------------------------------------------------------------X---------------------------------	5.0	Arthropoda	Insecta	Diptera	Chironomidae	Orthocladius		BOLD:AAB2644	ctttattttatttttggagcttgatcaggaatagtaggtacttcattaagaattttaattcgagctgaattaggacatgctggttctttgattggagatgaccaaatttataatgttattgtaacagctcatgcttttgttataattttttttatagttatacctattttaattggaggatttggaaattgattagtacctttaatattaggagccccagatatagctttccctcgaataaataatataagtttttgattattacccccttcattaactttattattgtctagttctattgtagaaaatggagctggtacaggttgaacagtttatcctcccttatcttcaggtattgctcatgctggagcttctgttgatttagcaattttttctcttcatttagcaggaatttcttctattcttggggctgtaaattttattacaacagtaattaatatacgttctaatggaattacattagatcgaatacctttatttgtatgatcagttattattactgctgttcttttattactttctttacccgtattagccggggctattacaatattattaacagatcgaaacttaaacacttcattttttgaccctgctggaggaggagatcctattctttatcaacattta	LYFIFGAWSGMVGTSLSILIRAELGHAGSLIGDDQIYNVIVTAHAFVMIFFMVMPILIGGFGNWLVPLMLGAPDMAFPRMNNMSFWLLPPSLTLLLSSSIVENGAGTGWTVYPPLSSGIAHAGASVDLAIFSLHLAGISSILGAVNFITTVINMRSNGITLDRMPLFVWSVIITAVLLLLSLPVLAGAITMLLTDRNLNTSFFDPAGGGDPILYQHL
GBDP28740-19	---------------------------------------------------ATTTTTGGAGCATGATCCGGAATAGTAGGAACCTCTCTA---AGAATTTTAATTCGTGCTGAATTAGGACATCCTGGAGCACTTATTGGAGAT---GATCAAATTTATAATGTAATTGTTACAGCCCACGCTTTTATTATAATTTTTTTTATAGTAATACCTATTATAATTGGAGGATTTGGAAATTGATTAGTTCCTTTAATA---CTAGGAGCTCCTGATATAGCTTTTCCTCGAATAAATAATATAAGTTTTTGACTTCTTCCTCCTGCTTTAACATTACTATTAGTTAGTAGAATAGTAGAAAATGGAGCTGGAACTGGTTGAACTGTTTACCCTCCTTTATCTTCAAATATTGCACATGGAGGAGCCTCAGTAGATTTA---GCTATTTTTTCTCTTCACTTAGCAGGAATTTCTTCTATTTTAGGTGCAGTAAATTTTATTACAACAGTAATTAATATACGATCAACAGGTATTACATTTGATCGAATACCTTTATTCGTTTGATCTGTAGTAATTACAGCTTTATTATTATTATTATCACTACCTGTACTTGCAGGA---GCAATTACTATATTATTAACAGACCGAAACCTAAATACTTCATTTTTTGATCCAGCTGGAGGAGGAGATCCAATTTTATATCAACATTTATTTTGATTTTTTGGT----------------------------------------------------------------------------------------------------------------------------------------------------------------------------------	-----------------IFGAWSGMVGTSL-SILIRAELGHPGALIGD-DQIYNVIVTAHAFIMIFFMVMPIMIGGFGNWLVPLM-LGAPDMAFPRMNNMSFWLLPPALTLLLVSSMVENGAGTGWTVYPPLSSNIAHGGASVDL-AIFSLHLAGISSILGAVNFITTVINMRSTGITFDRMPLFVWSVVITALLLLLSLPVLAG-AITMLLTDRNLNTSFFDPAGGGDPILYQHLFWFFG---------------------------------------------------------------------------------------------------------------------------------------------------------------------------------------------------------------------------------------------------------X---------------------------------	5.0	Arthropoda	Insecta	Diptera	Muscidae	Synthesiomyia	Synthesiomyia nudiseta	BOLD:AAH9692	atttttggagcatgatccggaatagtaggaacctctctaagaattttaattcgtgctgaattaggacatcctggagcacttattggagatgatcaaatttataatgtaattgttacagcccacgcttttattataattttttttatagtaatacctattataattggaggatttggaaattgattagttcctttaatactaggagctcctgatatagcttttcctcgaataaataatataagtttttgacttcttcctcctgctttaacattactattagttagtagaatagtagaaaatggagctggaactggttgaactgtttaccctcctttatcttcaaatattgcacatggaggagcctcagtagatttagctattttttctcttcacttagcaggaatttcttctattttaggtgcagtaaattttattacaacagtaattaatatacgatcaacaggtattacatttgatcgaatacctttattcgtttgatctgtagtaattacagctttattattattattatcactacctgtacttgcaggagcaattactatattattaacagaccgaaacctaaatacttcattttttgatccagctggaggaggagatccaattttatatcaacattta	IFGAWSGMVGTSLSILIRAELGHPGALIGDDQIYNVIVTAHAFIMIFFMVMPIMIGGFGNWLVPLMLGAPDMAFPRMNNMSFWLLPPALTLLLVSSMVENGAGTGWTVYPPLSSNIAHGGASVDLAIFSLHLAGISSILGAVNFITTVINMRSTGITFDRMPLFVWSVVITALLLLLSLPVLAGAITMLLTDRNLNTSFFDPAGGGDPILYQHL
LCH033-04	---------------------------------------ACTTTATATTTTATTTTTGGTGTGTGAGCAGGAATAATTGGAACTTCTTTA---AGTTTATTAATTCGTACAGAATTAGGTAATCCTGGATCACTAATTGGAGAT---GATCAAATTTATAATACTATTGTTACAGCTCATGCCTTTATTATAATTTTTTTTATAGTTATGCCAATTATAATTGGAGGATTTGGTAATTGATTAATTCCTTTGATA---TTAGGAGCCCCTGATATAGCTTTTCCACGTATAAATAATATAAGATTTTGATTACTACCCCCATCATTAACTTTATTAATTTCTAGAAGTATTGTTGAAAACGGAGCAGGAACAGGATGAACAGTTTACCCTCCTCTTTCCTCTAATATTGCCCATAGAGGATCTTCTGTTGATTTA---GCTATTTTTTCTCTTCATCTTGCAGGAATTTCCTCTATCCTAGGAGCAATTAATTTTATTACAACAATTATCAATATACGAATTAATAATATGTCATTTGATCAAATACCTTTATTTGTGTGAGCAGTAGGAATTACTGCTTTATTATTATTATTATCATTACCAGTTTTAGCTGGT---GCAATTACTATATTATTAACTGATCGAAATTTAAATACCTCTTTTTTTGACCCTGCTGGGGGAGGAGACCCAATTCTTTATCAACATTTA-------------------------------------------------------------------------------------------------------------------------------------------------------------------------------------------------	-------------TLYFIFGVWAGMIGTSL-SLLIRTELGNPGSLIGD-DQIYNTIVTAHAFIMIFFMVMPIMIGGFGNWLIPLM-LGAPDMAFPRMNNMSFWLLPPSLTLLISSSIVENGAGTGWTVYPPLSSNIAHSGSSVDL-AIFSLHLAGISSILGAINFITTIINMRINNMSFDQMPLFVWAVGITALLLLLSLPVLAG-AITMLLTDRNLNTSFFDPAGGGDPILYQHL--------------------------------------------------------------------------------------------------------------------------------------------------------------------------------------------------------------------------------------------------------------F---------------------------------	5.0	Arthropoda	Insecta	Lepidoptera	Pieridae	Colias	Colias gigantea	BOLD:AAA3447	actttatattttatttttggtgtgtgagcaggaataattggaacttctttaagtttattaattcgtacagaattaggtaatcctggatcactaattggagatgatcaaatttataatactattgttacagctcatgcctttattataattttttttatagttatgccaattataattggaggatttggtaattgattaattcctttgatattaggagcccctgatatagcttttccacgtataaataatataagattttgattactacccccatcattaactttattaatttctagaagtattgttgaaaacggagcaggaacaggatgaacagtttaccctcctctttcctctaatattgcccatagaggatcttctgttgatttagctattttttctcttcatcttgcaggaatttcctctatcctaggagcaattaattttattacaacaattatcaatatacgaattaataatatgtcatttgatcaaatacctttatttgtgtgagcagtaggaattactgctttattattattattatcattaccagttttagctggtgcaattactatattattaactgatcgaaatttaaatacctctttttttgaccctgctgggggaggagacccaattctttatcaacattta	TLYFIFGVWAGMIGTSLSLLIRTELGNPGSLIGDDQIYNTIVTAHAFIMIFFMVMPIMIGGFGNWLIPLMLGAPDMAFPRMNNMSFWLLPPSLTLLISSSIVENGAGTGWTVYPPLSSNIAHSGSSVDLAIFSLHLAGISSILGAINFITTIINMRINNMSFDQMPLFVWAVGITALLLLLSLPVLAGAITMLLTDRNLNTSFFDPAGGGDPILYQHL
MHAUB555-05	---------------------------------------ACATTATATTTTATTTTTGGTATTTGAGCAGGAATAGTTGGAACTTCATTA---AGTTTATTAATTCGAGCTGAATTAGGTAATCCAGGATCTTTAATTGGTGAT---GATCAAATTTATAATACTATTGTTACAGCTCATGCTTTTATTATAATTTTCTTTATAGTTATACCTATTATAATTGGAGGATTTGGTAATTGATTAGTACCTTTAATA---TTAGGTGCTCCTGATATAGCTTTCCCACGAATAAATAATATAAGTTTTTGATTATTACCCCCTTCATTAACACTTTTAATTTCTAGTAGAATTGTAGAAAATGGGGCAGGAACAGGATGAACAGTATACCCACCTCTTTCTTCTAATATTGCTCATAGAGGAAGATCAGTTGATTTA---GCTATTTTTTCATTACATTTAGCTGGAATTTCATCAATTTTAGGAGCTATTAATTTTATTACAACAATTATTAATATACGATTAAGTAATTTAATATTTGATCAAATACCTTTATTTGTTTGAGCTGTAGGAATTACTGCTTTCCTTTTATTACTTTCTTTACCAGTATTAGCTGGT---GCTATTACTATATTATTAACTGATCGAAATTTAAATACCTCCTTTTTTGACCCTGCTGGAGGAGGAGATCCAATTTTATATCAACATTTA-------------------------------------------------------------------------------------------------------------------------------------------------------------------------------------------------	-------------TLYFIFGIWAGMVGTSL-SLLIRAELGNPGSLIGD-DQIYNTIVTAHAFIMIFFMVMPIMIGGFGNWLVPLM-LGAPDMAFPRMNNMSFWLLPPSLTLLISSSIVENGAGTGWTVYPPLSSNIAHSGSSVDL-AIFSLHLAGISSILGAINFITTIINMRLSNLMFDQMPLFVWAVGITAFLLLLSLPVLAG-AITMLLTDRNLNTSFFDPAGGGDPILYQHL--------------------------------------------------------------------------------------------------------------------------------------------------------------------------------------------------------------------------------------------------------------F---------------------------------	5.0	Arthropoda	Insecta	Lepidoptera	Erebidae	Melipotis	Melipotis punctifinisDHJ02	BOLD:AAA7202	acattatattttatttttggtatttgagcaggaatagttggaacttcattaagtttattaattcgagctgaattaggtaatccaggatctttaattggtgatgatcaaatttataatactattgttacagctcatgcttttattataattttctttatagttatacctattataattggaggatttggtaattgattagtacctttaatattaggtgctcctgatatagctttcccacgaataaataatataagtttttgattattacccccttcattaacacttttaatttctagtagaattgtagaaaatggggcaggaacaggatgaacagtatacccacctctttcttctaatattgctcatagaggaagatcagttgatttagctattttttcattacatttagctggaatttcatcaattttaggagctattaattttattacaacaattattaatatacgattaagtaatttaatatttgatcaaatacctttatttgtttgagctgtaggaattactgctttccttttattactttctttaccagtattagctggtgctattactatattattaactgatcgaaatttaaatacctccttttttgaccctgctggaggaggagatccaattttatatcaacattta	TLYFIFGIWAGMVGTSLSLLIRAELGNPGSLIGDDQIYNTIVTAHAFIMIFFMVMPIMIGGFGNWLVPLMLGAPDMAFPRMNNMSFWLLPPSLTLLISSSIVENGAGTGWTVYPPLSSNIAHSGSSVDLAIFSLHLAGISSILGAINFITTIINMRLSNLMFDQMPLFVWAVGITAFLLLLSLPVLAGAITMLLTDRNLNTSFFDPAGGGDPILYQHL
PHLCD242-12	---------------------------------------ACATTATATTTTATTTTTGGAATTTGAGCTGGAATAATAGGAACTTCTTTA---AGTTTATTAATTCGAGCTGAATTAGGAAATCCTGGTTCATTAATTGGTGAT---GATCAAATTTATAATACAATTGTTACAGCTCATGCTTTCATTATAATTTTTTTTATAGTTATACCTATTATAATTGGAGGATTTGGAAATTGATTAGTACCTTTAATA---CTAGGAGCCCCTGATATAGCTTTCCCACGAATAAATAATATAAGATTTTGACTCCTTCCCCCATCATTAACTCTTTTAATTTTTAGAAGAATTGTAGAAAATGGTACTGGAACTGGTTGAACAGTTTACCCCCCATTATCATCTAATATTGCTCATAGAGGAAGATCTGTTGATCTATCT---ATTTTTTCTCTTCATTTAGCAGGAATCTCTTCTATTTTAGGAGCAATTAACTTTATTACTACTATTATTAATATACGATTAAATAATATATCATTTGATCAATTACCTTTATTTGTATGAGCTGTAGGAATTACAGCTCTTCTTCTTCTTCTTTCTTTACCTGTTCTAGCTGGA---GCTATTACTATATTATTAACAGATCGAAATTTAAATACTTCATTTTTCGACCCTGCAGGAGGAGGAGATCCAATTCTTTACCAACACTTA-------------------------------------------------------------------------------------------------------------------------------------------------------------------------------------------------	-------------TLYFIFGIWAGMMGTSL-SLLIRAELGNPGSLIGD-DQIYNTIVTAHAFIMIFFMVMPIMIGGFGNWLVPLM-LGAPDMAFPRMNNMSFWLLPPSLTLLIFSSIVENGTGTGWTVYPPLSSNIAHSGSSVDLS-IFSLHLAGISSILGAINFITTIINMRLNNMSFDQLPLFVWAVGITALLLLLSLPVLAG-AITMLLTDRNLNTSFFDPAGGGDPILYQHL--------------------------------------------------------------------------------------------------------------------------------------------------------------------------------------------------------------------------------------------------------------F---------------------------------	5.0	Arthropoda	Insecta	Lepidoptera	Coleophoridae	Coleophora	Coleophora crypsineura	BOLD:AAZ6110	acattatattttatttttggaatttgagctggaataataggaacttctttaagtttattaattcgagctgaattaggaaatcctggttcattaattggtgatgatcaaatttataatacaattgttacagctcatgctttcattataattttttttatagttatacctattataattggaggatttggaaattgattagtacctttaatactaggagcccctgatatagctttcccacgaataaataatataagattttgactccttcccccatcattaactcttttaatttttagaagaattgtagaaaatggtactggaactggttgaacagtttaccccccattatcatctaatattgctcatagaggaagatctgttgatctatctattttttctcttcatttagcaggaatctcttctattttaggagcaattaactttattactactattattaatatacgattaaataatatatcatttgatcaattacctttatttgtatgagctgtaggaattacagctcttcttcttcttctttctttacctgttctagctggagctattactatattattaacagatcgaaatttaaatacttcatttttcgaccctgcaggaggaggagatccaattctttaccaacactta	TLYFIFGIWAGMMGTSLSLLIRAELGNPGSLIGDDQIYNTIVTAHAFIMIFFMVMPIMIGGFGNWLVPLMLGAPDMAFPRMNNMSFWLLPPSLTLLIFSSIVENGTGTGWTVYPPLSSNIAHSGSSVDLSIFSLHLAGISSILGAINFITTIINMRLNNMSFDQLPLFVWAVGITALLLLLSLPVLAGAITMLLTDRNLNTSFFDPAGGGDPILYQHL
OPPFS2125-17	---------------------------------------ACTTTATATTTTATTTTTGGAGCTTGAGCTGGGATAGTAGGTACTTCATTA---AGTATTATAATTCGAGCAGAATTAGGACATCCTGGTGCTTTAATTGGAGAT---GATCAAATTTATAATGTAATTGTTACTGCTCATGCATTTATTATAATTTTTTTTATAGTAATACCTATTATAATAGGAGGATTTGGTAATTGATTAGTTCCCTTAATA---TTAGGAGCTCCTGATATAGCCTTTCCTCGAATAAATAATATAAGATTTTGAATACTACCTCCTTCTTTAACTCTTTTATTAGCCAGAAGTATAGTAGAAAATGGAGCTGGAACCGGTTGAACGGTTTATCCTCCTCTTTCTTCAAGAATTGCTCATAGTGGAGCTTCTGTTGATTTA---GCTATTTTTTCTCTTCATTTAGCAGGTATTTCATCAATTTTAGGAGCTGTAAATTTTATTACAACAATTATTAACATACGATCATCAGGAATTACATTTGATCGTATACCCTTATTTGTATGATCCGTTGGTATTACTGCTCTTTTACTTTTATTATCTCTTCCTGTTTTAGCAGGT---GCTATTACTATACTTTTAACTGACCGAAATTTTAATACATCTTTTTTCGACCCAGCAGGAGGAGGAGATCCAATTCTTTATCAACATTTA-------------------------------------------------------------------------------------------------------------------------------------------------------------------------------------------------	-------------TLYFIFGAWAGMVGTSL-SIMIRAELGHPGALIGD-DQIYNVIVTAHAFIMIFFMVMPIMMGGFGNWLVPLM-LGAPDMAFPRMNNMSFWMLPPSLTLLLASSMVENGAGTGWTVYPPLSSSIAHSGASVDL-AIFSLHLAGISSILGAVNFITTIINMRSSGITFDRMPLFVWSVGITALLLLLSLPVLAG-AITMLLTDRNFNTSFFDPAGGGDPILYQHL--------------------------------------------------------------------------------------------------------------------------------------------------------------------------------------------------------------------------------------------------------------F---------------------------------	5.0	Arthropoda	Insecta	Diptera	Phoridae	Megaselia		BOLD:AAM9366	actttatattttatttttggagcttgagctgggatagtaggtacttcattaagtattataattcgagcagaattaggacatcctggtgctttaattggagatgatcaaatttataatgtaattgttactgctcatgcatttattataattttttttatagtaatacctattataataggaggatttggtaattgattagttcccttaatattaggagctcctgatatagcctttcctcgaataaataatataagattttgaatactacctccttctttaactcttttattagccagaagtatagtagaaaatggagctggaaccggttgaacggtttatcctcctctttcttcaagaattgctcatagtggagcttctgttgatttagctattttttctcttcatttagcaggtatttcatcaattttaggagctgtaaattttattacaacaattattaacatacgatcatcaggaattacatttgatcgtatacccttatttgtatgatccgttggtattactgctcttttacttttattatctcttcctgttttagcaggtgctattactatacttttaactgaccgaaattttaatacatcttttttcgacccagcaggaggaggagatccaattctttatcaacattta	TLYFIFGAWAGMVGTSLSIMIRAELGHPGALIGDDQIYNVIVTAHAFIMIFFMVMPIMMGGFGNWLVPLMLGAPDMAFPRMNNMSFWMLPPSLTLLLASSMVENGAGTGWTVYPPLSSSIAHSGASVDLAIFSLHLAGISSILGAVNFITTIINMRSSGITFDRMPLFVWSVGITALLLLLSLPVLAGAITMLLTDRNFNTSFFDPAGGGDPILYQHL
OPPOE1802-17	---------------------------------------ACTTTATATTTTATATTTGGAGCATGAGCTGGAATAGTAGGAACTTCATTA---AGAATTTTAATTCGAGCTGAATTAGGTCATCCAGGTGCATTAATTGGAGAT---GATCAAATTTATAATGTAATTGTTACTGCTCATGCTTTTGTAATAATTTTTTTTATAGTAATACCTATTATAATTGGAGGATTTGGAAATTGATTAGTTCCTTTAATA---TTAGGAGCACCAGATATAGCATTTCCACGAATAAATAATATAAGATTTTGATTATTACCACCTTCATTAACTTTATTAATGGCTAGAAGTATAGTAGAATCCGGAGCTGGTACAGGATGAACTGTTTATCCACCTCTTTCTTCTATTATTGCTCATGGAGGAGCTTCAGTTGATTTA---GCAATTTTTTCACTACATTTAGCTGGAGTGTCATCTATTTTAGGAGCTGTTAATTTTATTACTACTGTAATTAATATACGATCAACAGGTATCTCATTTGATCGAATACCTTTATTTGTATGATCAGTAGTAATTACTGCTTTATTATTATTATTATCTTTACCAGTATTAGCAGGA---GCTATTACTATATTATTAACTGATCGAAATTTAAATACTTCATTTTTTGATCCAGCTGGAGGAGGTGATCCAATTTTATACCAACATTTA-------------------------------------------------------------------------------------------------------------------------------------------------------------------------------------------------	-------------TLYFMFGAWAGMVGTSL-SILIRAELGHPGALIGD-DQIYNVIVTAHAFVMIFFMVMPIMIGGFGNWLVPLM-LGAPDMAFPRMNNMSFWLLPPSLTLLMASSMVESGAGTGWTVYPPLSSIIAHGGASVDL-AIFSLHLAGVSSILGAVNFITTVINMRSTGISFDRMPLFVWSVVITALLLLLSLPVLAG-AITMLLTDRNLNTSFFDPAGGGDPILYQHL--------------------------------------------------------------------------------------------------------------------------------------------------------------------------------------------------------------------------------------------------------------F---------------------------------	5.0	Arthropoda	Insecta	Diptera	Chloropidae	Dasyopa		BOLD:ADI1308	actttatattttatatttggagcatgagctggaatagtaggaacttcattaagaattttaattcgagctgaattaggtcatccaggtgcattaattggagatgatcaaatttataatgtaattgttactgctcatgcttttgtaataattttttttatagtaatacctattataattggaggatttggaaattgattagttcctttaatattaggagcaccagatatagcatttccacgaataaataatataagattttgattattaccaccttcattaactttattaatggctagaagtatagtagaatccggagctggtacaggatgaactgtttatccacctctttcttctattattgctcatggaggagcttcagttgatttagcaattttttcactacatttagctggagtgtcatctattttaggagctgttaattttattactactgtaattaatatacgatcaacaggtatctcatttgatcgaatacctttatttgtatgatcagtagtaattactgctttattattattattatctttaccagtattagcaggagctattactatattattaactgatcgaaatttaaatacttcattttttgatccagctggaggaggtgatccaattttataccaacattta	TLYFMFGAWAGMVGTSLSILIRAELGHPGALIGDDQIYNVIVTAHAFVMIFFMVMPIMIGGFGNWLVPLMLGAPDMAFPRMNNMSFWLLPPSLTLLMASSMVESGAGTGWTVYPPLSSIIAHGGASVDLAIFSLHLAGVSSILGAVNFITTVINMRSTGISFDRMPLFVWSVVITALLLLLSLPVLAGAITMLLTDRNLNTSFFDPAGGGDPILYQHL
LEATF027-14	---------------------------------------ACTTTATATTTTATTTTTGGAATTTGAGCAGGAATAGTAGGTACATCTTTA---AGTTTATTAATTCGAGCTGAATTAGGAAATCCAGGATCTTTAATTGGAGAT---GACCAAATTTATAATACTATTGTTACAGCTCACGCTTTTATTATAATTTTTTTTATGGTTATACCAATTATAATTGGGGGGTTTGGAAATTGATTAGTTCCTTTAATA---CTAGGAGCCCCAGATATAGCTTTCCCACGAATAAATAATATAAGATTTTGACTTCTCCCTCCATCTTTAACTCTTTTAATTTCTAGAAGAATTGTAGAAAATGGAGCTGGGACCGGATGAACAGTATACCCCCCACTGTCATCTAATATTGCCCACGGAGGAAGTTCTGTAGATCTA---GCAATTTTTTCCCTTCATTTAGCTGGAATTTCATCTATTTTAGGAGCAATTAATTTTATTACAACTATTATTAATATAAAAATTAATGGATTAAGATTTGATCAAATACCTTTATTTGTGTGAGCGGTGGGTATTACAGCTTTATTATTATTATTATCTTTACCTGTTTTAGCTGGG---GCTATTACCATACTTTTAACTGATCGTAATTTAAATACTTCATTTTTTGACCCAGCAGGAGGAGGAGACCCCATTTTATACCAACATTTA-------------------------------------------------------------------------------------------------------------------------------------------------------------------------------------------------	-------------TLYFIFGIWAGMVGTSL-SLLIRAELGNPGSLIGD-DQIYNTIVTAHAFIMIFFMVMPIMIGGFGNWLVPLM-LGAPDMAFPRMNNMSFWLLPPSLTLLISSSIVENGAGTGWTVYPPLSSNIAHGGSSVDL-AIFSLHLAGISSILGAINFITTIINMKINGLSFDQMPLFVWAVGITALLLLLSLPVLAG-AITMLLTDRNLNTSFFDPAGGGDPILYQHL--------------------------------------------------------------------------------------------------------------------------------------------------------------------------------------------------------------------------------------------------------------F---------------------------------	5.0	Arthropoda	Insecta	Lepidoptera	Gelechiidae	Gelechia	Gelechia sabinella	BOLD:AAD7093	actttatattttatttttggaatttgagcaggaatagtaggtacatctttaagtttattaattcgagctgaattaggaaatccaggatctttaattggagatgaccaaatttataatactattgttacagctcacgcttttattataattttttttatggttataccaattataattggggggtttggaaattgattagttcctttaatactaggagccccagatatagctttcccacgaataaataatataagattttgacttctccctccatctttaactcttttaatttctagaagaattgtagaaaatggagctgggaccggatgaacagtataccccccactgtcatctaatattgcccacggaggaagttctgtagatctagcaattttttcccttcatttagctggaatttcatctattttaggagcaattaattttattacaactattattaatataaaaattaatggattaagatttgatcaaatacctttatttgtgtgagcggtgggtattacagctttattattattattatctttacctgttttagctggggctattaccatacttttaactgatcgtaatttaaatacttcattttttgacccagcaggaggaggagaccccattttataccaacattta	TLYFIFGIWAGMVGTSLSLLIRAELGNPGSLIGDDQIYNTIVTAHAFIMIFFMVMPIMIGGFGNWLVPLMLGAPDMAFPRMNNMSFWLLPPSLTLLISSSIVENGAGTGWTVYPPLSSNIAHGGSSVDLAIFSLHLAGISSILGAINFITTIINMKINGLSFDQMPLFVWAVGITALLLLLSLPVLAGAITMLLTDRNLNTSFFDPAGGGDPILYQHL
OPPOC027-17	---------------------------------------ACATTATATTTTATCTTCGGAATTTGAGCAGGTATATTAGGAACATCATTA---AGAATCTTAATTCGTATAGAATTAGGAACACCAGGATCATTAATTGGAGAT---GATCAAATTTATAATACTATTGTCACAGCTCATGCTTTTATTATAATTTTTTTTATAGTTATACCTATTATAATTGGAGGATTTGGAAATTGATTAATTCCTTTAATA---TTAGGAGCACCTGATATAGCATTCCCTCGAATAAATAATATAAGATTTTGATTATTACCTCCATCTTTGATATTATTGATTTCAAGAAGAATTGTAGAAAATGGAGCAGGAACAGGATGAACAGTGTACCCCCCACTATCATCTAATATTGCACATAGTGGATCATCTGTAGATCTA---GCAATTTTCTCATTACATTTGGCAGGTATTTCATCAATTTTAGGAGCTATTAATTTTATTACAACTATTATTAATATACGAGTAAATAATTTATCTTTTGATCAAATATCATTATTTATCTGAGCAGTAGGAATTACAGCACTATTACTTCTTCTTTCTTTACCTGTTTTAGCTGGT---GCTATTACTATATTATTAACTGATCGAAATCTTAATACTTCATTTTTTGACCCTGCTGGAGGAGGAGACCCAATTTTATATCAACATTTA-------------------------------------------------------------------------------------------------------------------------------------------------------------------------------------------------	-------------TLYFIFGIWAGMLGTSL-SILIRMELGTPGSLIGD-DQIYNTIVTAHAFIMIFFMVMPIMIGGFGNWLIPLM-LGAPDMAFPRMNNMSFWLLPPSLMLLISSSIVENGAGTGWTVYPPLSSNIAHSGSSVDL-AIFSLHLAGISSILGAINFITTIINMRVNNLSFDQMSLFIWAVGITALLLLLSLPVLAG-AITMLLTDRNLNTSFFDPAGGGDPILYQHL--------------------------------------------------------------------------------------------------------------------------------------------------------------------------------------------------------------------------------------------------------------F---------------------------------	5.0	Arthropoda	Insecta	Lepidoptera	Lycaenidae	Celastrina		BOLD:ACF0806	acattatattttatcttcggaatttgagcaggtatattaggaacatcattaagaatcttaattcgtatagaattaggaacaccaggatcattaattggagatgatcaaatttataatactattgtcacagctcatgcttttattataattttttttatagttatacctattataattggaggatttggaaattgattaattcctttaatattaggagcacctgatatagcattccctcgaataaataatataagattttgattattacctccatctttgatattattgatttcaagaagaattgtagaaaatggagcaggaacaggatgaacagtgtaccccccactatcatctaatattgcacatagtggatcatctgtagatctagcaattttctcattacatttggcaggtatttcatcaattttaggagctattaattttattacaactattattaatatacgagtaaataatttatcttttgatcaaatatcattatttatctgagcagtaggaattacagcactattacttcttctttctttacctgttttagctggtgctattactatattattaactgatcgaaatcttaatacttcattttttgaccctgctggaggaggagacccaattttatatcaacattta	TLYFIFGIWAGMLGTSLSILIRMELGTPGSLIGDDQIYNTIVTAHAFIMIFFMVMPIMIGGFGNWLIPLMLGAPDMAFPRMNNMSFWLLPPSLMLLISSSIVENGAGTGWTVYPPLSSNIAHSGSSVDLAIFSLHLAGISSILGAINFITTIINMRVNNLSFDQMSLFIWAVGITALLLLLSLPVLAGAITMLLTDRNLNTSFFDPAGGGDPILYQHL
GBMAA1663-15	---------------------------------------ACGCTTTATTTTATTTTCGGAATTTGAGCCGGCTTAATTGGTCTTAGCATA---AGATTCCTTATCCGCCTAGAACTAGGTGTAGTGGGGTCTTATCTTGGAGAT---GAGCATTTATACAATGTACTCGTCACAGCTCATGCATTTGTAATGATTTTCTTTATAGTTATGCCAGTCTCTATGGGCGGCTTCGGTAATTGACTTATTCCACCTATG---TTAGGGGTAGCTGATATGGCTTTCCCTCGTATGAATAATTTATCTTTCTGGCTTTTAGTCCCTGCATTTATGTTTTTACTTCTGTCTTCCGCTATTGATGCTGGAGCCGGTACAGGGTGGACTGTTTACCCTCCCCTCTCAGATTCGAGATACCATAGTGGTATTTCGGTTGATTTA---GCGATTTTTAGTCTTCACTTATCTGGGGTCTCTTCTATCTTAGGTAGGATTAACTTCTTGACCACTATTATTTGCTCACGTACAAAAAGAATCTCGTTAGACCGTCTTCCTCTCTTCTTATGGGCTATTGCTGTGACAGCAGTGCTCTTGATTACAAGGCTTCCCGTGCTAGCTGGG---GCTATTACTATGTTACTTACTGATCGTAATTTTAATACCTCTTTCTTTGACCCTGCTGGTGGAGGGAACCCAGTTCTCTACCAACATCTC-------------------------------------------------------------------------------------------------------------------------------------------------------------------------------------------------	-------------TLYFIFGIWAGLIGLSM-SFLIRLELGVVGSYLGD-EHLYNVLVTAHAFVMIFFMVMPVSMGGFGNWLIPPM-LGVADMAFPRMNNLSFWLLVPAFMFLLLSSAIDAGAGTGWTVYPPLSDSSYHSGISVDL-AIFSLHLSGVSSILGSINFLTTIICSRTKSISLDRLPLFLWAIAVTAVLLITSLPVLAG-AITMLLTDRNFNTSFFDPAGGGNPVLYQHL------------------------------------------------------------------------------------------------------------------------------------------------------------------------------------------------------------------------------------------------------------------------------------------------	5.0	Rotifera	Monogononta	Ploima	Brachionidae	Brachionus	Brachionus calyciflorus	BOLD:ACQ5795	acgctttattttattttcggaatttgagccggcttaattggtcttagcataagattccttatccgcctagaactaggtgtagtggggtcttatcttggagatgagcatttatacaatgtactcgtcacagctcatgcatttgtaatgattttctttatagttatgccagtctctatgggcggcttcggtaattgacttattccacctatgttaggggtagctgatatggctttccctcgtatgaataatttatctttctggcttttagtccctgcatttatgtttttacttctgtcttccgctattgatgctggagccggtacagggtggactgtttaccctcccctctcagattcgagataccatagtggtatttcggttgatttagcgatttttagtcttcacttatctggggtctcttctatcttaggtaggattaacttcttgaccactattatttgctcacgtacaaaaagaatctcgttagaccgtcttcctctcttcttatgggctattgctgtgacagcagtgctcttgattacaaggcttcccgtgctagctggggctattactatgttacttactgatcgtaattttaatacctctttctttgaccctgctggtggagggaacccagttctctaccaacatctc	TLYFIFGIWAGLIGLSMSFLIRLELGVVGSYLGDEHLYNVLVTAHAFVMIFFMVMPVSMGGFGNWLIPPMLGVADMAFPRMNNLSFWLLVPAFMFLLLSSAIDAGAGTGWTVYPPLSDSSYHSGISVDLAIFSLHLSGVSSILGSINFLTTIICSRTKSISLDRLPLFLWAIAVTAVLLITSLPVLAGAITMLLTDRNFNTSFFDPAGGGNPVLYQHL
GMGMD587-14	---------------------------------------GTATTATATTTTATTTTTGGTATTTGAGCTGGAATAATTGGATCATCAATA---AGATTTATTATTCGAATAGAATTAAGTAATCCCGGATTTTTAATTAATAAT---GACCAAATTTATAATTCTTTTATTACAACTCATGCTTTTATTATAATTTTTTTTATAGTAATACCAATTATAATTGGAGGATTTGGAAATTGATTAATTCCTTTAATAATA---GGAAGTCCTGATATAGCATTTCCTCGTATAAATAATATAAGATTTTGATTACTACCACCATCAATTTTATTATTAATTTTTAGATCAATTATTAATCAAGGAGTAGGAACTGGATGAACAATTTATCCACCATTATCTTTAAATATTAATCATGAAGGTATATCAATTGATTTATCA---ATTTTTTCACTTCATTTAGCAGGAATATCTTCAATTATAGGAGCAATTAATTTTATTACTACAATTTTTAATATAAAAAATATTAATAAAAAATTTGAACAATTAACTCTATTTACTTGATCAATTAAAATTACTACTATTTTATTACTTTTAGCAGTTCCAGTTTTAGCAGGA---GCAATTACAATATTATTAACAGATCGTAATTTAAACACTTCATTTTTTGATCCTTCAGGAGGGGGGGATCCAATTTTATATCAACATTTA-------------------------------------------------------------------------------------------------------------------------------------------------------------------------------------------------	-------------VLYFIFGIWAGMIGSSM-SFIIRMELSNPGFLINN-DQIYNSFITTHAFIMIFFMVMPIMIGGFGNWLIPLMM-GSPDMAFPRMNNMSFWLLPPSILLLIFSSIINQGVGTGWTIYPPLSLNINHEGMSIDLS-IFSLHLAGMSSIMGAINFITTIFNMKNINKKFEQLTLFTWSIKITTILLLLAVPVLAG-AITMLLTDRNLNTSFFDPSGGGDPILYQHL--------------------------------------------------------------------------------------------------------------------------------------------------------------------------------------------------------------------------------------------------------------F---------------------------------	5.0	Arthropoda	Insecta	Hymenoptera	Ichneumonidae	Campoletis	Campoletis latrator	BOLD:ACQ9992	gtattatattttatttttggtatttgagctggaataattggatcatcaataagatttattattcgaatagaattaagtaatcccggatttttaattaataatgaccaaatttataattcttttattacaactcatgcttttattataattttttttatagtaataccaattataattggaggatttggaaattgattaattcctttaataataggaagtcctgatatagcatttcctcgtataaataatataagattttgattactaccaccatcaattttattattaatttttagatcaattattaatcaaggagtaggaactggatgaacaatttatccaccattatctttaaatattaatcatgaaggtatatcaattgatttatcaattttttcacttcatttagcaggaatatcttcaattataggagcaattaattttattactacaatttttaatataaaaaatattaataaaaaatttgaacaattaactctatttacttgatcaattaaaattactactattttattacttttagcagttccagttttagcaggagcaattacaatattattaacagatcgtaatttaaacacttcattttttgatccttcaggagggggggatccaattttatatcaacattta	VLYFIFGIWAGMIGSSMSFIIRMELSNPGFLINNDQIYNSFITTHAFIMIFFMVMPIMIGGFGNWLIPLMMGSPDMAFPRMNNMSFWLLPPSILLLIFSSIINQGVGTGWTIYPPLSLNINHEGMSIDLSIFSLHLAGMSSIMGAINFITTIFNMKNINKKFEQLTLFTWSIKITTILLLLAVPVLAGAITMLLTDRNLNTSFFDPSGGGDPILYQHL
EEFF113-06	------------------------------------------CTGTATCTTGTATTTGGTGCCTGAGCCGGGATGGTTGGAACCTCCCTA---AGCCTTCTCATTCGGGCAGAATTAAGCCAGCCCGGGGCCCTACTGGGAGAT---GACCAGATTTACAATGTGATCGTAACCGCCCACGCCTTTGTAATAATCTTCTTTATAGTAATACCTATTATGATTGGAGGCTTCGGAAACTGACTAGTTCCCCTTATA---ATTGGGGCCCCTGATATAGCATTCCCACGAATGAATAACATAAGCTTCTGACTACTCCCCCCCTCTTTTCTACTGCTTCTGGCTTCTTCTGGTGTTGAAGCGGGGGCAGGAACCGGGTGAACAGTCTATCCTCCGCTAGCAGGCAACTTAGCACATGCAGGAGCATCCGTTGATCTA---ACAATCTTTTCCCTCCATTTAGCCGGAATTTCCTCAATTCTTGGGGCTATTAACTTTATTACCACAATCTTAAATATAAAACCTCCTGCTATTTCGCAGTACCAAACCCCCCTTTTCGTTTGATCCGTGCTAATCACAGCAGTTCTCCTCCTGCTCTCCCTTCCTGTTCTTGCCGCC---GGTATCACCATGCTCCTAACTGACCGCAATCTAAACACCACCTTTTTTGACCCTGCAGGAGGGGGTGACCCTATTCTGTACCAGCACCTG-------------------------------------------------------------------------------------------------------------------------------------------------------------------------------------------------	--------------LYLVFGAWAGMVGTSL-SLLIRAELSQPGALLGD-DQIYNVIVTAHAFVMIFFMVMPIMIGGFGNWLVPLM-IGAPDMAFPRMNNMSFWLLPPSFLLLLASSGVEAGAGTGWTVYPPLAGNLAHAGASVDL-TIFSLHLAGISSILGAINFITTILNMKPPAISQYQTPLFVWSVLITAVLLLLSLPVLAA-GITMLLTDRNLNTTFFDPAGGGDPILYQHL------------------------------------------------------------------------------------------------------------------------------------------------------------------------------------------------------------------------------------------------------------------------------------------------	2.0	Chordata	Actinopterygii	Gobiiformes	Gobiidae	Ponticola	Ponticola syrman	BOLD:AAX5971	ctgtatcttgtatttggtgcctgagccgggatggttggaacctccctaagccttctcattcgggcagaattaagccagcccggggccctactgggagatgaccagatttacaatgtgatcgtaaccgcccacgcctttgtaataatcttctttatagtaatacctattatgattggaggcttcggaaactgactagttccccttataattggggcccctgatatagcattcccacgaatgaataacataagcttctgactactccccccctcttttctactgcttctggcttcttctggtgttgaagcgggggcaggaaccgggtgaacagtctatcctccgctagcaggcaacttagcacatgcaggagcatccgttgatctaacaatcttttccctccatttagccggaatttcctcaattcttggggctattaactttattaccacaatcttaaatataaaacctcctgctatttcgcagtaccaaaccccccttttcgtttgatccgtgctaatcacagcagttctcctcctgctctcccttcctgttcttgccgccggtatcaccatgctcctaactgaccgcaatctaaacaccaccttttttgaccctgcaggagggggtgaccctattctgtaccagcacctg	LYLVFGAWAGMVGTSLSLLIRAELSQPGALLGDDQIYNVIVTAHAFVMIFFMVMPIMIGGFGNWLVPLMIGAPDMAFPRMNNMSFWLLPPSFLLLLASSGVEAGAGTGWTVYPPLAGNLAHAGASVDLTIFSLHLAGISSILGAINFITTILNMKPPAISQYQTPLFVWSVLITAVLLLLSLPVLAAGITMLLTDRNLNTTFFDPAGGGDPILYQHL
ASHYB1518-09	---------------------------------------ATTTTATATTTTTTATTTGGTTTATGATCAGGAATATTAGGATTTTCAATA---AGTATAATTATTCGATTAGAATTAGGAACTCCAAATATATTTATTGGAAAT---GATCAAATTTATAATAGAATTGTTACTTCTCATGCTTTTATTATAATTTTTTTTATAGTAATACCAGTAATAATTGGGGGATTTGGAAATTGATTAATTCCTTTAATA---TTAGGGGCACCAGATATATCATTTCCACGATTAAATAATATAAGATTTTGATTATTAATTCCTTCAATTTTTTTAATAATTTTGAGAAATTTTATTAATGTTGGAGTTGGAACAGGATGAACAGTTTATCCACCATTATCATTAATTTTAGGTCATGGAGGTATATCTGTTGATATTGGA---ATTTTTTCTTTACATTTAGCAGGTGTATCTTCAATTATAGGAGCAATTAATTTTATTACTACAATTTTTAATATACGAATTAATTTATTTAAAATAGATAAAATGTCTTTATTTTCTTGATCAGTTTTTATTACAGCTTTATTATTATTATTATCATTGCCTGTTTTAGCAGGT---GCAATTACTATATTATTAACTGATCGTAATTTAAATACAAGATTTTTTGATCCTTCAGGGGGAGGAGATCCAATTTTATATCAGCATTTA-------------------------------------------------------------------------------------------------------------------------------------------------------------------------------------------------	-------------ILYFLFGLWSGMLGFSM-SMIIRLELGTPNMFIGN-DQIYNSIVTSHAFIMIFFMVMPVMIGGFGNWLIPLM-LGAPDMSFPRLNNMSFWLLIPSIFLMILSNFINVGVGTGWTVYPPLSLILGHGGMSVDIG-IFSLHLAGVSSIMGAINFITTIFNMRINLFKMDKMSLFSWSVFITALLLLLSLPVLAG-AITMLLTDRNLNTSFFDPSGGGDPILYQHL--------------------------------------------------------------------------------------------------------------------------------------------------------------------------------------------------------------------------------------------------------------F---------------------------------	5.0	Arthropoda	Insecta	Hymenoptera	Braconidae	Hypomicrogaster	Hypomicrogaster specialis	BOLD:ABZ2026	attttatattttttatttggtttatgatcaggaatattaggattttcaataagtataattattcgattagaattaggaactccaaatatatttattggaaatgatcaaatttataatagaattgttacttctcatgcttttattataattttttttatagtaataccagtaataattgggggatttggaaattgattaattcctttaatattaggggcaccagatatatcatttccacgattaaataatataagattttgattattaattccttcaatttttttaataattttgagaaattttattaatgttggagttggaacaggatgaacagtttatccaccattatcattaattttaggtcatggaggtatatctgttgatattggaattttttctttacatttagcaggtgtatcttcaattataggagcaattaattttattactacaatttttaatatacgaattaatttatttaaaatagataaaatgtctttattttcttgatcagtttttattacagctttattattattattatcattgcctgttttagcaggtgcaattactatattattaactgatcgtaatttaaatacaagattttttgatccttcagggggaggagatccaattttatatcagcattta	ILYFLFGLWSGMLGFSMSMIIRLELGTPNMFIGNDQIYNSIVTSHAFIMIFFMVMPVMIGGFGNWLIPLMLGAPDMSFPRLNNMSFWLLIPSIFLMILSNFINVGVGTGWTVYPPLSLILGHGGMSVDIGIFSLHLAGVSSIMGAINFITTIFNMRINLFKMDKMSLFSWSVFITALLLLLSLPVLAGAITMLLTDRNLNTSFFDPSGGGDPILYQHL
LPSOB184-08	---------------------------------------ACACTATATTTTATTTTTGGAATTTGAAGAGGAATAGTAGGAACATCCTTA---AGATTATTAATTCGCGCTGAATTAGGAAACCCAGGATCATTAATTGGCGAT---GATCAAATTTATAATACTATTGTTACAGCTCATGCATTTATTATAATTTTTTTTATAGTTATACCTATTATAATTGGAGGATTTGGAAATTGATTAGTCCCCTTAATA---TTAGGAGCCCCAGATATAGCATTCCCTCGAATAAATAACATAAGATTTTGATTATTACCTCCCTCTTTAACTTTACTGATTTCTAGAAGAATTGTAGAAAATGGAGCTGGAACAGGATGAACGGTTTACCCCCCCCTTTCATCTAATATTGCTCATGGAGGAGGATCTGTTGATTTA---GCTATTTTCTCTCTTCATTTAGCTGGAATTTCCTCAATTTTAGGAGCCATTAATTTCATCACTACAATTATTAATATACGAATTAATGGTTTACCATTTGATCAAATACCCCTATTTGTTTGATCTGTAGGAATTACCGCCTTATTACTATTACTTTCTCTACCGGTATTAGCTGGT---GCAATTACTATACTTTTAACAGATCGAAATCTAAATACCTCTTTTTTTGACCCTGCGGGAGGAGGAGATCCTATTTTATACCAACATTTA-------------------------------------------------------------------------------------------------------------------------------------------------------------------------------------------------	-------------TLYFIFGIWSGMVGTSL-SLLIRAELGNPGSLIGD-DQIYNTIVTAHAFIMIFFMVMPIMIGGFGNWLVPLM-LGAPDMAFPRMNNMSFWLLPPSLTLLISSSIVENGAGTGWTVYPPLSSNIAHGGGSVDL-AIFSLHLAGISSILGAINFITTIINMRINGLPFDQMPLFVWSVGITALLLLLSLPVLAG-AITMLLTDRNLNTSFFDPAGGGDPILYQHL--------------------------------------------------------------------------------------------------------------------------------------------------------------------------------------------------------------------------------------------------------------F---------------------------------	5.0	Arthropoda	Insecta	Lepidoptera	Crambidae	Chrysoteuchia	Chrysoteuchia topiarius	BOLD:AAA2518	acactatattttatttttggaatttgaagaggaatagtaggaacatccttaagattattaattcgcgctgaattaggaaacccaggatcattaattggcgatgatcaaatttataatactattgttacagctcatgcatttattataattttttttatagttatacctattataattggaggatttggaaattgattagtccccttaatattaggagccccagatatagcattccctcgaataaataacataagattttgattattacctccctctttaactttactgatttctagaagaattgtagaaaatggagctggaacaggatgaacggtttacccccccctttcatctaatattgctcatggaggaggatctgttgatttagctattttctctcttcatttagctggaatttcctcaattttaggagccattaatttcatcactacaattattaatatacgaattaatggtttaccatttgatcaaatacccctatttgtttgatctgtaggaattaccgccttattactattactttctctaccggtattagctggtgcaattactatacttttaacagatcgaaatctaaatacctctttttttgaccctgcgggaggaggagatcctattttataccaacattta	TLYFIFGIWSGMVGTSLSLLIRAELGNPGSLIGDDQIYNTIVTAHAFIMIFFMVMPIMIGGFGNWLVPLMLGAPDMAFPRMNNMSFWLLPPSLTLLISSSIVENGAGTGWTVYPPLSSNIAHGGGSVDLAIFSLHLAGISSILGAINFITTIINMRINGLPFDQMPLFVWSVGITALLLLLSLPVLAGAITMLLTDRNLNTSFFDPAGGGDPILYQHL
PHLAW008-13	---------------------------------------ACTTTATATTTTATTTTTGGTATTTGAGCAGGAATAGTAGGAACATCCCTT---AGTCTTATTATTCGAACAGAATTAGGTAATCCAGGATTTTTAATTGGAGAT---GATCAAATTTATAATACTATTGTAACAGCTCATGCTTTCATTATAATTTTTTTTATAGTTATACCAATTATAATTGGAGGATTTGGTAATTGATTAATCCCCCTTATA---TTAGGAGCTCCTGATATAGCTTTTCCTCGTATAAATAATATAAGTTTTTGATTATTACCTCCTTCTTTAATTCTATTAATTTCAAGAAGTATTGTAGAAAATGGAGCAGGAACAGGATGAACTGTATATCCCCCACTATCATCTAATATTGCCCATAGAGGATCATCTGTTGATTTA---GCAATTTTTTCCTTACATTTAGCAGGAATTTCGTCAATTTTAGGAGCTATTAATTTTATTACAACTATTATTAATATACGAATTAATAATATATCTTATGATCAAATACCCTTATTTGTTTGAGCTGTGGGAATTACAGCATTACTTCTTTTACTTTCATTACCTGTTTTAGCAGGT---GCTATTACTATACTTTTAACAGATCGAAATTTAAATACATCTTTTTTTGATCCAGCCGGAGGAGGAGATCCTATTTTATATCAACATTTA-------------------------------------------------------------------------------------------------------------------------------------------------------------------------------------------------	-------------TLYFIFGIWAGMVGTSL-SLIIRTELGNPGFLIGD-DQIYNTIVTAHAFIMIFFMVMPIMIGGFGNWLIPLM-LGAPDMAFPRMNNMSFWLLPPSLILLISSSIVENGAGTGWTVYPPLSSNIAHSGSSVDL-AIFSLHLAGISSILGAINFITTIINMRINNMSYDQMPLFVWAVGITALLLLLSLPVLAG-AITMLLTDRNLNTSFFDPAGGGDPILYQHL--------------------------------------------------------------------------------------------------------------------------------------------------------------------------------------------------------------------------------------------------------------F---------------------------------	5.0	Arthropoda	Insecta	Lepidoptera	Nymphalidae	Lasiommata	Lasiommata megera	BOLD:AAB0123	actttatattttatttttggtatttgagcaggaatagtaggaacatcccttagtcttattattcgaacagaattaggtaatccaggatttttaattggagatgatcaaatttataatactattgtaacagctcatgctttcattataattttttttatagttataccaattataattggaggatttggtaattgattaatcccccttatattaggagctcctgatatagcttttcctcgtataaataatataagtttttgattattacctccttctttaattctattaatttcaagaagtattgtagaaaatggagcaggaacaggatgaactgtatatcccccactatcatctaatattgcccatagaggatcatctgttgatttagcaattttttccttacatttagcaggaatttcgtcaattttaggagctattaattttattacaactattattaatatacgaattaataatatatcttatgatcaaatacccttatttgtttgagctgtgggaattacagcattacttcttttactttcattacctgttttagcaggtgctattactatacttttaacagatcgaaatttaaatacatctttttttgatccagccggaggaggagatcctattttatatcaacattta	TLYFIFGIWAGMVGTSLSLIIRTELGNPGFLIGDDQIYNTIVTAHAFIMIFFMVMPIMIGGFGNWLIPLMLGAPDMAFPRMNNMSFWLLPPSLILLISSSIVENGAGTGWTVYPPLSSNIAHSGSSVDLAIFSLHLAGISSILGAINFITTIINMRINNMSYDQMPLFVWAVGITALLLLLSLPVLAGAITMLLTDRNLNTSFFDPAGGGDPILYQHL
STONE050-13	---------------------------------------ACTCTATATTTTATTTTTGGTGCTTGATCAGGAATAGTTGGGACCTCACTT---AGTCTCCTTATTCGTGCTGAATTAGGTCAACCTGGGTCCCTTATTGGTGAT---GACCAAATCTATAATGTGATTGTCACAGCCCATGCTTTTGTAATAATTTTCTTTATAGTAATACCCATTATAATTGGAGGATTCGGAAATTGACTTGTCCCCTTAATA---TTAGGGGCTCCAGATATAGCCTTCCCTCGAATAAATAATATAAGTTTTTGATTGCTGCCCCCTTCCCTAACTTTATTATTAGCGAGTAGCTTAGTCGAAAACGGTGCTGGAACTGGTTGAACAGTATATCCCCCACTCTCTGCTGGAATTGCACATGCCGGTGCATCTGTTGATATG---GCTATTTTTTCACTCCACTTGGCCGGAGTCTCTTCAATTTTAGGTGCTGTAAACTTCATTACTACAGTTATTAATATACGTTCTAGAGGAATAACTCTAGACCGCATACCACTTTTCGTTTGAGCCGTAGCCATTACAGCCCTACTCCTTCTCCTCTCTCTACCTGTATTAGCAGGA---GCTATTACTATACTTCTTACGGATCGAAATCTTAATACTTCCTTTTTCGACCCAGCAGGGGGAGGTGATCCTATTTTATACCAACATCTA-------------------------------------------------------------------------------------------------------------------------------------------------------------------------------------------------	-------------TLYFIFGAWSGMVGTSL-SLLIRAELGQPGSLIGD-DQIYNVIVTAHAFVMIFFMVMPIMIGGFGNWLVPLM-LGAPDMAFPRMNNMSFWLLPPSLTLLLASSLVENGAGTGWTVYPPLSAGIAHAGASVDM-AIFSLHLAGVSSILGAVNFITTVINMRSSGMTLDRMPLFVWAVAITALLLLLSLPVLAG-AITMLLTDRNLNTSFFDPAGGGDPILYQHL--------------------------------------------------------------------------------------------------------------------------------------------------------------------------------------------------------------------------------------------------------------F---------------------------------	5.0	Arthropoda	Insecta	Plecoptera	Perlodidae	Isoperla	Isoperla tilasqua	BOLD:ACJ6856	actctatattttatttttggtgcttgatcaggaatagttgggacctcacttagtctccttattcgtgctgaattaggtcaacctgggtcccttattggtgatgaccaaatctataatgtgattgtcacagcccatgcttttgtaataattttctttatagtaatacccattataattggaggattcggaaattgacttgtccccttaatattaggggctccagatatagccttccctcgaataaataatataagtttttgattgctgcccccttccctaactttattattagcgagtagcttagtcgaaaacggtgctggaactggttgaacagtatatcccccactctctgctggaattgcacatgccggtgcatctgttgatatggctattttttcactccacttggccggagtctcttcaattttaggtgctgtaaacttcattactacagttattaatatacgttctagaggaataactctagaccgcataccacttttcgtttgagccgtagccattacagccctactccttctcctctctctacctgtattagcaggagctattactatacttcttacggatcgaaatcttaatacttcctttttcgacccagcagggggaggtgatcctattttataccaacatcta	TLYFIFGAWSGMVGTSLSLLIRAELGQPGSLIGDDQIYNVIVTAHAFVMIFFMVMPIMIGGFGNWLVPLMLGAPDMAFPRMNNMSFWLLPPSLTLLLASSLVENGAGTGWTVYPPLSAGIAHAGASVDMAIFSLHLAGVSSILGAVNFITTVINMRSSGMTLDRMPLFVWAVAITALLLLLSLPVLAGAITMLLTDRNLNTSFFDPAGGGDPILYQHL
ANICS119-11	---------------------------------------ACATTATATTTTATTTTTGGTATTTGAGCAGGAATAGTAGGAACTTCTTTA---AGTTTATTAATTCGAGCAGAATTAGGAAATCCTGGATCTTTAATCGGAGAT---GATCAAATTTATAATACTATTGTAACTGCTCATGCTTTTATTATAATTTTTTTTATAGTAATACCTATTATAATTGGAGGGTTTGGAAACTGGTTAGTACCTTTAATA---TTAGGAGCTCCTGATATAGCTTTCCCCCGAATAAATAATATAAGATTTTGATTATTACCTCCATCAATTACTTTATTAATTTCTAGAAGAATTGTAGAAAATGGAGCTGGAACCGGATGAACAGTCTATCCACCACTTTCATCTAATATTGCTCATGGAGGAAGATCAGTTGATTTA---GCAATTTTCTCATTACACTTAGCGGGTATTTCATCAATTTTAGGAGCTATTAATTTTATTACAACAATTATTAATATACGATTAAATAATCTTTCATTTGATCAAATACCATTATTTGTTTGAGCTGTTGGAATTACAGCATTTTTATTATTACTATCTCTACCAGTACTTGCTGGA---GCAATTACAATATTATTAACTGATCGAAATTTAAATACTTCATTTTTCGATCCTGCAGGAGGAGGGGATCCTATTTTATATCAACATTTA-------------------------------------------------------------------------------------------------------------------------------------------------------------------------------------------------	-------------TLYFIFGIWAGMVGTSL-SLLIRAELGNPGSLIGD-DQIYNTIVTAHAFIMIFFMVMPIMIGGFGNWLVPLM-LGAPDMAFPRMNNMSFWLLPPSITLLISSSIVENGAGTGWTVYPPLSSNIAHGGSSVDL-AIFSLHLAGISSILGAINFITTIINMRLNNLSFDQMPLFVWAVGITAFLLLLSLPVLAG-AITMLLTDRNLNTSFFDPAGGGDPILYQHL--------------------------------------------------------------------------------------------------------------------------------------------------------------------------------------------------------------------------------------------------------------F---------------------------------	5.0	Arthropoda	Insecta	Lepidoptera	Geometridae	Amblychia	Amblychia subrubida	BOLD:AAE2100	acattatattttatttttggtatttgagcaggaatagtaggaacttctttaagtttattaattcgagcagaattaggaaatcctggatctttaatcggagatgatcaaatttataatactattgtaactgctcatgcttttattataattttttttatagtaatacctattataattggagggtttggaaactggttagtacctttaatattaggagctcctgatatagctttcccccgaataaataatataagattttgattattacctccatcaattactttattaatttctagaagaattgtagaaaatggagctggaaccggatgaacagtctatccaccactttcatctaatattgctcatggaggaagatcagttgatttagcaattttctcattacacttagcgggtatttcatcaattttaggagctattaattttattacaacaattattaatatacgattaaataatctttcatttgatcaaataccattatttgtttgagctgttggaattacagcatttttattattactatctctaccagtacttgctggagcaattacaatattattaactgatcgaaatttaaatacttcatttttcgatcctgcaggaggaggggatcctattttatatcaacattta	TLYFIFGIWAGMVGTSLSLLIRAELGNPGSLIGDDQIYNTIVTAHAFIMIFFMVMPIMIGGFGNWLVPLMLGAPDMAFPRMNNMSFWLLPPSITLLISSSIVENGAGTGWTVYPPLSSNIAHGGSSVDLAIFSLHLAGISSILGAINFITTIINMRLNNLSFDQMPLFVWAVGITAFLLLLSLPVLAGAITMLLTDRNLNTSFFDPAGGGDPILYQHL
LON6306-17	---------------------------------------ACATTATATTTTATTTTTGGTATTTGAGCCGGAATAGTAGGAACTTCATTA---AGATTATTAATTCGAGCTGAATTAGGAAATCCTGGATCTTTAATTGGTGAT---GATCAAATTTATAATACTATTGTTACAGCACATGCTTTTATCATAATTTTTTTTATGGTTATACCTATTATAATTGGAGGATTTGGCAATTGACTTGTCCCTTTAATA---TTAGGAGCCCCAGATATAGCTTTCCCCCGAATAAATAATATAAGTTTTTGACTTTTACCCCCCTCTTTAACTCTTTTAATTTCGAGAAGAATCGTAGAAAATGGAGCAGGAACAGGATGAACAGTGTATCCCCCACTTTCATCAAATATCGCCCATGGTGGTAGATCTGTAGATCTT---GCTATTTTTTCCCTTCATTTAGCAGGAATTTCTTCTATCTTAGGAGCTATTAATTTTATTACTACAATTATTAATATACGATTAAACAATTTATCTTTTGATCAAATACCTTTATTTATTTGAGCAGTAGGAATTACTGCATTTTTATTATTATTATCTTTACCTGTTTTAGCAGGA---GCTATCACTATACTTTTAACAGATCGAAATTTAAATACATCTTTTTTTGACCCAGCTGGAGGGGGAGATCCTATTTTATACCAACATCTA-------------------------------------------------------------------------------------------------------------------------------------------------------------------------------------------------	-------------TLYFIFGIWAGMVGTSL-SLLIRAELGNPGSLIGD-DQIYNTIVTAHAFIMIFFMVMPIMIGGFGNWLVPLM-LGAPDMAFPRMNNMSFWLLPPSLTLLISSSIVENGAGTGWTVYPPLSSNIAHGGSSVDL-AIFSLHLAGISSILGAINFITTIINMRLNNLSFDQMPLFIWAVGITAFLLLLSLPVLAG-AITMLLTDRNLNTSFFDPAGGGDPILYQHL--------------------------------------------------------------------------------------------------------------------------------------------------------------------------------------------------------------------------------------------------------------F---------------------------------	5.0	Arthropoda	Insecta	Lepidoptera	Noctuidae	Eugnorisma	Eugnorisma depuncta	BOLD:AAE4806	acattatattttatttttggtatttgagccggaatagtaggaacttcattaagattattaattcgagctgaattaggaaatcctggatctttaattggtgatgatcaaatttataatactattgttacagcacatgcttttatcataattttttttatggttatacctattataattggaggatttggcaattgacttgtccctttaatattaggagccccagatatagctttcccccgaataaataatataagtttttgacttttacccccctctttaactcttttaatttcgagaagaatcgtagaaaatggagcaggaacaggatgaacagtgtatcccccactttcatcaaatatcgcccatggtggtagatctgtagatcttgctattttttcccttcatttagcaggaatttcttctatcttaggagctattaattttattactacaattattaatatacgattaaacaatttatcttttgatcaaatacctttatttatttgagcagtaggaattactgcatttttattattattatctttacctgttttagcaggagctatcactatacttttaacagatcgaaatttaaatacatctttttttgacccagctggagggggagatcctattttataccaacatcta	TLYFIFGIWAGMVGTSLSLLIRAELGNPGSLIGDDQIYNTIVTAHAFIMIFFMVMPIMIGGFGNWLVPLMLGAPDMAFPRMNNMSFWLLPPSLTLLISSSIVENGAGTGWTVYPPLSSNIAHGGSSVDLAIFSLHLAGISSILGAINFITTIINMRLNNLSFDQMPLFIWAVGITAFLLLLSLPVLAGAITMLLTDRNLNTSFFDPAGGGDPILYQHL
GBMH8639-13	AAACGATGATTATTTTCAACCAATCATAAAGATATTGGAACATTATATTTTTTATTAGGTATATGATCAGGAATAATTGGTTTATCAATA---AGAATATTAATTCGAATAGAATTAGGAAGACCAGGATCTATTATTGGAAAT---GACCAAATTTATAATACAATTGTTACAGCACACGCATTTATTATAATTTTCTTTATAGTTATACCTATTATAATTGGAGGTTTTGGAAATTGATTATTACCAATTATA---ATTGGAGCTCCTGATATAGCATTTCCACGAATAAATAATATAAGATTCTGATTATTACCACCATCATTAACATTATTAATTATAAGAAGAATAGTAGATAGAGGAACAGGAACTGGATGAACTTTATATCCACCTTTAGCTGGATTAATTGGTCATATAGGTATATCAGTAGATTTA---ACCATTTTCTCATTACATATAGCAGGTATTTCATCAATTTTAGGAGCTGTAAATTTCATCACAACAACAATTAATATAAAATCACCAGGTATATCTATAGAACAAATCCCACTATTTGTATGATCAGTAATTATTACAGCAGTACTACTATTATTATCACTCCCTGTTTTAGCAGGG---GCTATTACAATATTATTAACCGATCGAAATATAAATACATCATTTTTTGATCCATCAGGAGGTGGAGATCCTATTTTATATCAACACTTATTTTGATTCTTTGGACATCCTGAAGTATATATTTTAATTTTACCAGGATTTGGTATAATTTCACATATTATTTCACATGAAAGAGGTAAAAAA---GAAGTTTTTGGTAACTTAGGTATGATTTTTGCTATAGCAGCAATTGGTTTATTAGGTTTTGCTGTATGAGCTCATCATATATTTACAGTAGGAATAG	KRWLFSTNHKDIGTLYFLLGMWSGMIGLSM-SMLIRMELGSPGSIIGN-DQIYNTIVTAHAFIMIFFMVMPIMIGGFGNWLLPIM-IGAPDMAFPRMNNMSFWLLPPSLTLLIMSSMVDSGTGTGWTLYPPLAGLIGHMGMSVDL-TIFSLHMAGISSILGAVNFITTTINMKSPGMSMEQIPLFVWSVIITAVLLLLSLPVLAG-AITMLLTDRNMNTSFFDPSGGGDPILYQHLFWFFGHPEVYILILPGFGMISHIISHESGKK-EVFGNLGMIFAMAAIGLLGFAVWAHHMFTVGMDVDTRAYFTSATMIIAVPTGIKVFSWL-ATMHGS----------------------------------------------------------------------------------------------------------------------KLT-----------------------------------F----------------SX---------------	5.0	Arthropoda	Insecta	Phasmatodea	Phasmatidae	Neohirasea	Neohirasea japonica	BOLD:ACI0715	acattatattttttattaggtatatgatcaggaataattggtttatcaataagaatattaattcgaatagaattaggaagaccaggatctattattggaaatgaccaaatttataatacaattgttacagcacacgcatttattataattttctttatagttatacctattataattggaggttttggaaattgattattaccaattataattggagctcctgatatagcatttccacgaataaataatataagattctgattattaccaccatcattaacattattaattataagaagaatagtagatagaggaacaggaactggatgaactttatatccacctttagctggattaattggtcatataggtatatcagtagatttaaccattttctcattacatatagcaggtatttcatcaattttaggagctgtaaatttcatcacaacaacaattaatataaaatcaccaggtatatctatagaacaaatcccactatttgtatgatcagtaattattacagcagtactactattattatcactccctgttttagcaggggctattacaatattattaaccgatcgaaatataaatacatcattttttgatccatcaggaggtggagatcctattttatatcaacactta	TLYFLLGMWSGMIGLSMSMLIRMELGSPGSIIGNDQIYNTIVTAHAFIMIFFMVMPIMIGGFGNWLLPIMIGAPDMAFPRMNNMSFWLLPPSLTLLIMSSMVDSGTGTGWTLYPPLAGLIGHMGMSVDLTIFSLHMAGISSILGAVNFITTTINMKSPGMSMEQIPLFVWSVIITAVLLLLSLPVLAGAITMLLTDRNMNTSFFDPSGGGDPILYQHL
LNSWE098-06	---------------------------------------ACATTATATTTTATTTTCGGAATTTGAGCAGGAATAGTAGGAACTTCATTA---AGATTATTAATTCGAGCAGAATTAGGAACCCCCGGATCTTTAATTGGAGAT---GATCAAATTTACAATACAATTGTTACAGCCCATGCCTTTATTATAATTTTTTTTATAGTTATGCCAATTATAATTGGAGGATTTGGTAATTGATTAGTTCCTTTAATA---TTAGGGGCACCTGATATAGCATTCCCTCGAATAAATAATATAAGATTTTGACTTTTACCCCCCTCTCTCACCCTTTTAATTTCTAGTAGCATTGTTGAAAATGGAGCAGGAACTGGTTGAACAGTTTACCCCCCTCTCTCATCTAACATTGCTCATAGAGGAAGTTCAGTGGATTTA---GCAATTTTCTCTCTTCACTTAGCCGGAATTTCATCAATTATAGGAGCCGTAAACTTTATTACAACAATTATTAATATACGAATTAATAATTTATCTTTTGACCAAATACCATTATTTGTTTGAGCCGTAGGAATTACAGCATTTTTATTATTATTATCCTTACCAGTATTAGCAGGT---GCAATTACTATATTATTAACTGATCGAAATTTAAATACATCATTTTTTGATCCTGCTGGAGGAGGNGATCCTATCTTATATCAACATTTA-------------------------------------------------------------------------------------------------------------------------------------------------------------------------------------------------	-------------TLYFIFGIWAGMVGTSL-SLLIRAELGTPGSLIGD-DQIYNTIVTAHAFIMIFFMVMPIMIGGFGNWLVPLM-LGAPDMAFPRMNNMSFWLLPPSLTLLISSSIVENGAGTGWTVYPPLSSNIAHSGSSVDL-AIFSLHLAGISSIMGAVNFITTIINMRINNLSFDQMPLFVWAVGITAFLLLLSLPVLAG-AITMLLTDRNLNTSFFDPAGGXDPILYQHL--------------------------------------------------------------------------------------------------------------------------------------------------------------------------------------------------------------------------------------------------------------F---------------------------------	5.0	Arthropoda	Insecta	Lepidoptera	Sphingidae	Theretra	Theretra oldenlandiae	BOLD:AAA4630	acattatattttattttcggaatttgagcaggaatagtaggaacttcattaagattattaattcgagcagaattaggaacccccggatctttaattggagatgatcaaatttacaatacaattgttacagcccatgcctttattataattttttttatagttatgccaattataattggaggatttggtaattgattagttcctttaatattaggggcacctgatatagcattccctcgaataaataatataagattttgacttttacccccctctctcacccttttaatttctagtagcattgttgaaaatggagcaggaactggttgaacagtttacccccctctctcatctaacattgctcatagaggaagttcagtggatttagcaattttctctcttcacttagccggaatttcatcaattataggagccgtaaactttattacaacaattattaatatacgaattaataatttatcttttgaccaaataccattatttgtttgagccgtaggaattacagcatttttattattattatccttaccagtattagcaggtgcaattactatattattaactgatcgaaatttaaatacatcattttttgatcctgctggaggagg-gatcctatcttatatcaacattta	TLYFIFGIWAGMVGTSLSLLIRAELGTPGSLIGDDQIYNTIVTAHAFIMIFFMVMPIMIGGFGNWLVPLMLGAPDMAFPRMNNMSFWLLPPSLTLLISSSIVENGAGTGWTVYPPLSSNIAHSGSSVDLAIFSLHLAGISSIMGAVNFITTIINMRINNLSFDQMPLFVWAVGITAFLLLLSLPVLAGAITMLLTDRNLNTSFFDPAGG-DPILYQHL
FBCOH811-12	---------------------------------------ACTTTATATTTTATTTTTGGTGCTTGATCAGGAATAGTGGGTACTTCTCTA---AGAATACTAATTCGAGCTGAATTAGGTAACCCCGGGTCCTTAATTGGAGAT---GATCAGATTTATAATGTTATTGTAACAGCTCACGCTTTTGTAATAATTTTTTTTATAGTAATACCTATTATAATTGGTGGATTTGGAAACTGATTAGTCCCTTTAATA---TTAGGGGCTCCAGATATGGCATTCCCTCGAATAAATAATATAAGATTTTGACTTTTACCACCGTCTTTGACTCTCCTCCTAATAAGAAGCATAGTCGAAAAAGGGGCTGGGACCGGATGAACAGTTTACCCACCCCTGTCATCTGGAATTGCCCATAGAGGAGCATCTGTAGACTTA---GCTATTTTTAGATTACATTTAGCAGGAGTTTCTTCTATTTTAGGGGCAGTGAATTTTATTACAACAATTATTAATATACGATCAGTAGGAATAACTTTTGATCGAATACCCTTATTTGTTTGATCTGTAGGAATTACTGCATTATTACTCTTACTCTCCTTNCCAGTTCTAGCCGGG---GCTATCACAATACTTTTAACAGACCGAAATTTAAATACTTCCTTTTTTGACCCTGCCGGTGGGGGAGACCCAATTCTTTACCAACATTTA-------------------------------------------------------------------------------------------------------------------------------------------------------------------------------------------------	-------------TLYFIFGAWSGMVGTSL-SMLIRAELGNPGSLIGD-DQIYNVIVTAHAFVMIFFMVMPIMIGGFGNWLVPLM-LGAPDMAFPRMNNMSFWLLPPSLTLLLMSSMVEKGAGTGWTVYPPLSSGIAHSGASVDL-AIFSLHLAGVSSILGAVNFITTIINMRSVGMTFDRMPLFVWSVGITALLLLLSXPVLAG-AITMLLTDRNLNTSFFDPAGGGDPILYQHL--------------------------------------------------------------------------------------------------------------------------------------------------------------------------------------------------------------------------------------------------------------F---------------------------------	5.0	Arthropoda	Insecta	Coleoptera	Carabidae	Carabus	Carabus auronitens	BOLD:ABV5014	actttatattttatttttggtgcttgatcaggaatagtgggtacttctctaagaatactaattcgagctgaattaggtaaccccgggtccttaattggagatgatcagatttataatgttattgtaacagctcacgcttttgtaataattttttttatagtaatacctattataattggtggatttggaaactgattagtccctttaatattaggggctccagatatggcattccctcgaataaataatataagattttgacttttaccaccgtctttgactctcctcctaataagaagcatagtcgaaaaaggggctgggaccggatgaacagtttacccacccctgtcatctggaattgcccatagaggagcatctgtagacttagctatttttagattacatttagcaggagtttcttctattttaggggcagtgaattttattacaacaattattaatatacgatcagtaggaataacttttgatcgaatacccttatttgtttgatctgtaggaattactgcattattactcttactctcctt-ccagttctagccggggctatcacaatacttttaacagaccgaaatttaaatacttccttttttgaccctgccggtgggggagacccaattctttaccaacattta	TLYFIFGAWSGMVGTSLSMLIRAELGNPGSLIGDDQIYNVIVTAHAFVMIFFMVMPIMIGGFGNWLVPLMLGAPDMAFPRMNNMSFWLLPPSLTLLLMSSMVEKGAGTGWTVYPPLSSGIAHSGASVDLAIFSLHLAGVSSILGAVNFITTIINMRSVGMTFDRMPLFVWSVGITALLLLLS-PVLAGAITMLLTDRNLNTSFFDPAGGGDPILYQHL
GBMIN122636-17	------------------------------------------CTTTATTTAATCTTAGGGGCCTGAGCCGGAATGGTGGGGACAGCCCTC---AGCCTACTAATCCGTGCCGAGCTCAGCCAACCTGGCGCACTCCTAGGAGAC---GACCAGATTTATAATGTTATCGTCACCGCACATGCTTTTGTGATGATTTTCTTTATAGTAATACCAATTATGATCGGAGGCTTCGGGAATTGACTTGTACCTCTAATA---ATTGGCGCCCCCGACATGGCCTTCCCTCGAATAAACAACATGAGCTTCTGACTCCTCCCCCCCTCTTTCCTACTCCTCCTGGCATCATCAGGGGTAGAGGCCGGAGCAGGAACCGGCTGGACCGTCTACCCACCTTTAGCAGGCAACCTCGCCCACGCAGGAGCATCCGTTGACTTA---ACCATCTTCTCCCTTCACCTGGCAGGGGTGTCCTCAATTCTTGGGGCCATCAACTTTATTACAACAATTTTTAACATAAAACCAGCCTCTGCCTCAATATACCAACTGCCCCTATTCGTCTGAGCCGTCCTAGTCACAGCTGTACTGCTCCTCTTATCCCTCCCTGTTCTAGCTGCT---GGAATTACCATGCTACTAACGGACCGAAACCTAAACACTGCCTTCTTTGACCCTGCGGGCGGAGGCGATCCTGTCCTCTACCAACACCTG-------------------------------------------------------------------------------------------------------------------------------------------------------------------------------------------------	--------------LYLILGAWAGMVGTAL-SLLIRAELSQPGALLGD-DQIYNVIVTAHAFVMIFFMVMPIMIGGFGNWLVPLM-IGAPDMAFPRMNNMSFWLLPPSFLLLLASSGVEAGAGTGWTVYPPLAGNLAHAGASVDL-TIFSLHLAGVSSILGAINFITTIFNMKPASASMYQLPLFVWAVLVTAVLLLLSLPVLAA-GITMLLTDRNLNTAFFDPAGGGDPVLYQHL--------------------------------------------------------------------------------------------------------------------------------------------------------------------------------------------------------------------------------------------------------------F---------------------------------	2.0	Chordata	Actinopterygii	Perciformes	Polynemidae	Polydactylus	Polydactylus plebeius	BOLD:AAC6244	ctttatttaatcttaggggcctgagccggaatggtggggacagccctcagcctactaatccgtgccgagctcagccaacctggcgcactcctaggagacgaccagatttataatgttatcgtcaccgcacatgcttttgtgatgattttctttatagtaataccaattatgatcggaggcttcgggaattgacttgtacctctaataattggcgcccccgacatggccttccctcgaataaacaacatgagcttctgactcctccccccctctttcctactcctcctggcatcatcaggggtagaggccggagcaggaaccggctggaccgtctacccacctttagcaggcaacctcgcccacgcaggagcatccgttgacttaaccatcttctcccttcacctggcaggggtgtcctcaattcttggggccatcaactttattacaacaatttttaacataaaaccagcctctgcctcaatataccaactgcccctattcgtctgagccgtcctagtcacagctgtactgctcctcttatccctccctgttctagctgctggaattaccatgctactaacggaccgaaacctaaacactgccttctttgaccctgcgggcggaggcgatcctgtcctctaccaacacctg	LYLILGAWAGMVGTALSLLIRAELSQPGALLGDDQIYNVIVTAHAFVMIFFMVMPIMIGGFGNWLVPLMIGAPDMAFPRMNNMSFWLLPPSFLLLLASSGVEAGAGTGWTVYPPLAGNLAHAGASVDLTIFSLHLAGVSSILGAINFITTIFNMKPASASMYQLPLFVWAVLVTAVLLLLSLPVLAAGITMLLTDRNLNTAFFDPAGGGDPVLYQHL
PKSTO096-08	---------------------------------------ACTTTATACTTTCTATTTGGAGCATGGTCAGGAATAGTGGGGACATCTTTA---AGACTACTAATTCGTGCTGAATTAGGTCAGCCTGGGTCTCTCATTGGTGAT---GACCAAATTTATAATGTTATTGTCACAGCCCACGCATTCGTGATAATTTTCTTTATAGTGATGCCAATTATGATTGGAGGATTCGGAAATTGGTTGGTTCCTTTGATG---TTAGGAGCCCCTGATATGGCCTTCCCACGAATAAATAATATAAGTTTTTGGCTTCTTCCGCCTTCTTTAACCTTACTGTTGGCTAGTAGACTAGTAGAAAGTGGAGCTGGAACCGGATGAACAGTTTATCCCCCATTATCAGCTGGAATTGCTCATGCTGGAGCTTCCGTTGATATG---GCTATTTTTTCTCTCCATTTAGCTGGGGTTTCCTCAATTTTAGGTGCTGTAAATTTCATTACTACAGTAATTAATATACGATCGGCTGGAATAACATTAGACCGAATACCTCTCTTCGTTTGAGCTGTCGCTATTACTGCCCTACTACTTTTACTTTCTTTACCAGTTCTCGCAGGA---GCTATTACGATGCTATTAACAGATCGAAATCTCAACACATCCTTTTTTGACCCAGCCGGAGGGGGAGACCCTATTCTTTACCAGCATCTT-------------------------------------------------------------------------------------------------------------------------------------------------------------------------------------------------	-------------TLYFLFGAWSGMVGTSL-SLLIRAELGQPGSLIGD-DQIYNVIVTAHAFVMIFFMVMPIMIGGFGNWLVPLM-LGAPDMAFPRMNNMSFWLLPPSLTLLLASSLVESGAGTGWTVYPPLSAGIAHAGASVDM-AIFSLHLAGVSSILGAVNFITTVINMRSAGMTLDRMPLFVWAVAITALLLLLSLPVLAG-AITMLLTDRNLNTSFFDPAGGGDPILYQHL--------------------------------------------------------------------------------------------------------------------------------------------------------------------------------------------------------------------------------------------------------------F---------------------------------	5.0	Arthropoda	Insecta	Plecoptera	Perlidae	Perlinella	Perlinella ephyre	BOLD:AAD4053	actttatactttctatttggagcatggtcaggaatagtggggacatctttaagactactaattcgtgctgaattaggtcagcctgggtctctcattggtgatgaccaaatttataatgttattgtcacagcccacgcattcgtgataattttctttatagtgatgccaattatgattggaggattcggaaattggttggttcctttgatgttaggagcccctgatatggccttcccacgaataaataatataagtttttggcttcttccgccttctttaaccttactgttggctagtagactagtagaaagtggagctggaaccggatgaacagtttatcccccattatcagctggaattgctcatgctggagcttccgttgatatggctattttttctctccatttagctggggtttcctcaattttaggtgctgtaaatttcattactacagtaattaatatacgatcggctggaataacattagaccgaatacctctcttcgtttgagctgtcgctattactgccctactacttttactttctttaccagttctcgcaggagctattacgatgctattaacagatcgaaatctcaacacatccttttttgacccagccggagggggagaccctattctttaccagcatctt	TLYFLFGAWSGMVGTSLSLLIRAELGQPGSLIGDDQIYNVIVTAHAFVMIFFMVMPIMIGGFGNWLVPLMLGAPDMAFPRMNNMSFWLLPPSLTLLLASSLVESGAGTGWTVYPPLSAGIAHAGASVDMAIFSLHLAGVSSILGAVNFITTVINMRSAGMTLDRMPLFVWAVAITALLLLLSLPVLAGAITMLLTDRNLNTSFFDPAGGGDPILYQHL
FBCOG872-12	---------------------------------------ACTTTATATTTCATTTTTGGGGCTTGATCAGGGATAGTAGGAACTTCTTTA---AGAATGCTAATTCGCACAGAACTAGGCACTCCCGGTAGTCTTATTGGAGAT---GACCAAATTTATAATACTATTGTAACTGCTCATGCTTTTATTATAATTTTCTTTATAGTTATACCTATTATAATTGGAGGATTTGGTAACTGATTAATTCCTTTAATA---TTGGGAGCACCTGATATAGCTTTCCCACGTTTAAACAATATGAGATTTTGATTACTACCCCCATCTTTAACACTCCTTCTATTAAGAAGAATTATTGACAAAGGAGCAGGAACAGGATGAACAGTTTATCCCCCTCTAGCATCTAATATCTCCCATGAAGGAGCATCTGTAGATTTT---GCTATTTTCAGTCTACATATAGCAGGAATTTCTAGAATTTTAGGAGCAATAAACTTTATTAGAACAATTTTAAATATATATCCTTCAGGAATAAAATTAGACCGTTTAACTCTGTTCACTTGAGCAGTAAAAATTACAGCTATTTTATTACTTCTATCTCTCCCAGTTTTAGCAGGA---GCAATTACAATACTTTTAACTGATCGAAATATTAATACTACTTTTTTCGACCCTGCTGGAGGAGGAGATCCTATTTTATACCAACATTTA-------------------------------------------------------------------------------------------------------------------------------------------------------------------------------------------------	-------------TLYFIFGAWSGMVGTSL-SMLIRTELGTPGSLIGD-DQIYNTIVTAHAFIMIFFMVMPIMIGGFGNWLIPLM-LGAPDMAFPRLNNMSFWLLPPSLTLLLLSSIIDKGAGTGWTVYPPLASNISHEGASVDF-AIFSLHMAGISSILGAMNFISTILNMYPSGMKLDRLTLFTWAVKITAILLLLSLPVLAG-AITMLLTDRNINTTFFDPAGGGDPILYQHL--------------------------------------------------------------------------------------------------------------------------------------------------------------------------------------------------------------------------------------------------------------F---------------------------------	5.0	Arthropoda	Insecta	Coleoptera	Curculionidae	Tomicus	Tomicus minor	BOLD:ABW2565	actttatatttcatttttggggcttgatcagggatagtaggaacttctttaagaatgctaattcgcacagaactaggcactcccggtagtcttattggagatgaccaaatttataatactattgtaactgctcatgcttttattataattttctttatagttatacctattataattggaggatttggtaactgattaattcctttaatattgggagcacctgatatagctttcccacgtttaaacaatatgagattttgattactacccccatctttaacactccttctattaagaagaattattgacaaaggagcaggaacaggatgaacagtttatccccctctagcatctaatatctcccatgaaggagcatctgtagattttgctattttcagtctacatatagcaggaatttctagaattttaggagcaataaactttattagaacaattttaaatatatatccttcaggaataaaattagaccgtttaactctgttcacttgagcagtaaaaattacagctattttattacttctatctctcccagttttagcaggagcaattacaatacttttaactgatcgaaatattaatactacttttttcgaccctgctggaggaggagatcctattttataccaacattta	TLYFIFGAWSGMVGTSLSMLIRTELGTPGSLIGDDQIYNTIVTAHAFIMIFFMVMPIMIGGFGNWLIPLMLGAPDMAFPRLNNMSFWLLPPSLTLLLLSSIIDKGAGTGWTVYPPLASNISHEGASVDFAIFSLHMAGISSILGAMNFISTILNMYPSGMKLDRLTLFTWAVKITAILLLLSLPVLAGAITMLLTDRNINTTFFDPAGGGDPILYQHL
NSWHN970-11	---------------------------------------ACATTATATTTTATTTTTGGGGTCTGAGCAGGAATAGTAGGTACTTCTTTA---AGCTTATTAATTCGAGCTGAATTAGGAAATCCTGGATCTCTAATTGGAGAC---GATCAAATTTATAATACTATTGTAACAGCTCATGCTTTTATTATAATTTTTTTTATAGTTATACCCATTATAATTGGGGGATTTGGAAATTGATTAGTACCCCTAATA---TTAGGGGCTCCTGATATAGCTTTCCCACGAATAAATAATATAAGATTTTGACTTTTACCCCCTTCTTTAACTCTTTTAGTTTCAAGAAGAATTGTCGAAAATGGGGCTGGGACAGGATGAACAGTTTACCCCCCTTTATCTTCTAATATTGCACATGGAGGAAGCTCTGTTGATTTA---GCAATTTTTTCCCTTCACTTAGCTGGAATTTCTTCAATTTTAGGAGCAATTAATTTCATTACAACAATTATTAATATACGTTTAGGAAATATATCTTTTGATCAAATACCTTTATTTGTTTGAGCAGTTGGAATTACCGCTCTTCTTCTTCTTCTTTCTCTCCCAGTTTTAGCAGGA---GCTATTACTATATTACTTACAGATCGAAATTTAAATACCTCTTTTTTTGATCCTGCAGGAGGGGGAGATCCTATTCTATATCAACATTTA-------------------------------------------------------------------------------------------------------------------------------------------------------------------------------------------------	-------------TLYFIFGVWAGMVGTSL-SLLIRAELGNPGSLIGD-DQIYNTIVTAHAFIMIFFMVMPIMIGGFGNWLVPLM-LGAPDMAFPRMNNMSFWLLPPSLTLLVSSSIVENGAGTGWTVYPPLSSNIAHGGSSVDL-AIFSLHLAGISSILGAINFITTIINMRLGNMSFDQMPLFVWAVGITALLLLLSLPVLAG-AITMLLTDRNLNTSFFDPAGGGDPILYQHL--------------------------------------------------------------------------------------------------------------------------------------------------------------------------------------------------------------------------------------------------------------F---------------------------------	5.0	Arthropoda	Insecta	Lepidoptera	Oecophoridae	Philobota		BOLD:ABY9949	acattatattttatttttggggtctgagcaggaatagtaggtacttctttaagcttattaattcgagctgaattaggaaatcctggatctctaattggagacgatcaaatttataatactattgtaacagctcatgcttttattataattttttttatagttatacccattataattgggggatttggaaattgattagtacccctaatattaggggctcctgatatagctttcccacgaataaataatataagattttgacttttacccccttctttaactcttttagtttcaagaagaattgtcgaaaatggggctgggacaggatgaacagtttacccccctttatcttctaatattgcacatggaggaagctctgttgatttagcaattttttcccttcacttagctggaatttcttcaattttaggagcaattaatttcattacaacaattattaatatacgtttaggaaatatatcttttgatcaaatacctttatttgtttgagcagttggaattaccgctcttcttcttcttctttctctcccagttttagcaggagctattactatattacttacagatcgaaatttaaatacctctttttttgatcctgcaggagggggagatcctattctatatcaacattta	TLYFIFGVWAGMVGTSLSLLIRAELGNPGSLIGDDQIYNTIVTAHAFIMIFFMVMPIMIGGFGNWLVPLMLGAPDMAFPRMNNMSFWLLPPSLTLLVSSSIVENGAGTGWTVYPPLSSNIAHGGSSVDLAIFSLHLAGISSILGAINFITTIINMRLGNMSFDQMPLFVWAVGITALLLLLSLPVLAGAITMLLTDRNLNTSFFDPAGGGDPILYQHL
GMGMJ761-14	---------------------------------------ACATTATATTTTATATTTGGAGCATGAGCTGGAATAGTAGGTACTTCATTA---AGAATTTTAATTCGATCAGAATTAGGTCATCCTGGAGCTTTAATTGGAGAT---GATCAAATTTATAATGTAATTGTAACAGCTCATGCATTTGTAATAATTTTTTTTATAGTTATACCAATTATAATTGGTGGATTTGGAAATTGACTAGTTCCATTAATA---TTAGGAGCTCCTGATATAGCATTTCCTCGTATAAATAATATAAGATTCTGAATATTACCACCTTCATTAACATTATTATTAATAAGAAGAATAGTAGAAAATGGAGCTGGTACAGGATGAACTGTTTATCCTCCTCTTTCTGCTACTATTGCACATGGAGGAGCATCTGTTGATTTA---GCTATTTTTTCTCTTCATTTAGCAGGTATTTCATCAATTTTAGGAGCTGTAAATTTTATTTCAACAGTAATTAATATACGTTCTATTGGAATTACATATGATCGAATACCTTTATTTGTTTGATCAGTAGTAATTACAGCTTTATTATTATTATTATCTTTACCAGTATTAGCAGGA---GCAATTACTATAGTACTAATAGACCGAAATTTAAATACTTCATTTTTTGATCCTGCTGGTGGAGGAGATCCTATTCTTTATCAACATTTA-------------------------------------------------------------------------------------------------------------------------------------------------------------------------------------------------	-------------TLYFMFGAWAGMVGTSL-SILIRSELGHPGALIGD-DQIYNVIVTAHAFVMIFFMVMPIMIGGFGNWLVPLM-LGAPDMAFPRMNNMSFWMLPPSLTLLLMSSMVENGAGTGWTVYPPLSATIAHGGASVDL-AIFSLHLAGISSILGAVNFISTVINMRSIGITYDRMPLFVWSVVITALLLLLSLPVLAG-AITMVLMDRNLNTSFFDPAGGGDPILYQHL--------------------------------------------------------------------------------------------------------------------------------------------------------------------------------------------------------------------------------------------------------------F---------------------------------	5.0	Arthropoda	Insecta	Diptera	Syrphidae	Pipizella	Pipizella zeneggenensis	BOLD:AAY3612	acattatattttatatttggagcatgagctggaatagtaggtacttcattaagaattttaattcgatcagaattaggtcatcctggagctttaattggagatgatcaaatttataatgtaattgtaacagctcatgcatttgtaataattttttttatagttataccaattataattggtggatttggaaattgactagttccattaatattaggagctcctgatatagcatttcctcgtataaataatataagattctgaatattaccaccttcattaacattattattaataagaagaatagtagaaaatggagctggtacaggatgaactgtttatcctcctctttctgctactattgcacatggaggagcatctgttgatttagctattttttctcttcatttagcaggtatttcatcaattttaggagctgtaaattttatttcaacagtaattaatatacgttctattggaattacatatgatcgaatacctttatttgtttgatcagtagtaattacagctttattattattattatctttaccagtattagcaggagcaattactatagtactaatagaccgaaatttaaatacttcattttttgatcctgctggtggaggagatcctattctttatcaacattta	TLYFMFGAWAGMVGTSLSILIRSELGHPGALIGDDQIYNVIVTAHAFVMIFFMVMPIMIGGFGNWLVPLMLGAPDMAFPRMNNMSFWMLPPSLTLLLMSSMVENGAGTGWTVYPPLSATIAHGGASVDLAIFSLHLAGISSILGAVNFISTVINMRSIGITYDRMPLFVWSVVITALLLLLSLPVLAGAITMVLMDRNLNTSFFDPAGGGDPILYQHL
OPPHG736-17	---------------------------------------ACTTTATATTTTATTTTCGGGGCTTGGGCTGGAATAGTAGGTACTTCACTA---AGTATTTTAATTCGAGCTGAACTTGGTCACCCAGGTGCTTTAATTGGAGAC---GATCAAATTTATAATGTAATTGTTACTGCTCACGCATTTGTAATAATTTTTTTCATAGTTATACCTATTATAATCGGAGGATTTGGTAATTGACTAGTACCTCTTATA---TTAGGGGCACCAGATATGGCCTTTCCACGAATAAATAATATAAGTTTTTGAATATTACCACCTTCTCTTTCTTTATTACTAATTAGTAGTTTAGTAGAAAACGGGGCCGGAACAGGTTGAACTGTTTATCCGCCTTTAGCAGCTAATGTATCTCATGCAGGAGCATCTGTTGATTTA---GCTATTTTCTCTCTTCATTTGGCAGGGATTTCTTCAATTTTAGGTGCAGTAAATTTTATTACAACTATTATTAATATGCGATCTACAGGAATTACATTTGACCGAATACCTTTATTTGTTTGATCAGTATTTATTACAGCTATTTTATTACTATTATCATTACCAGTTCTTGCCGGA---GCAATTACTATACTTTTAACAGACCGAAATCTTAATACATCTTTTTTTGACCCGGCGGGTGGTGGAGACCCTATTTTATACCAACATTTA-------------------------------------------------------------------------------------------------------------------------------------------------------------------------------------------------	-------------TLYFIFGAWAGMVGTSL-SILIRAELGHPGALIGD-DQIYNVIVTAHAFVMIFFMVMPIMIGGFGNWLVPLM-LGAPDMAFPRMNNMSFWMLPPSLSLLLISSLVENGAGTGWTVYPPLAANVSHAGASVDL-AIFSLHLAGISSILGAVNFITTIINMRSTGITFDRMPLFVWSVFITAILLLLSLPVLAG-AITMLLTDRNLNTSFFDPAGGGDPILYQHL--------------------------------------------------------------------------------------------------------------------------------------------------------------------------------------------------------------------------------------------------------------F---------------------------------	5.0	Arthropoda	Insecta	Diptera	Ceratopogonidae	Atrichopogon		BOLD:AAG6452	actttatattttattttcggggcttgggctggaatagtaggtacttcactaagtattttaattcgagctgaacttggtcacccaggtgctttaattggagacgatcaaatttataatgtaattgttactgctcacgcatttgtaataatttttttcatagttatacctattataatcggaggatttggtaattgactagtacctcttatattaggggcaccagatatggcctttccacgaataaataatataagtttttgaatattaccaccttctctttctttattactaattagtagtttagtagaaaacggggccggaacaggttgaactgtttatccgcctttagcagctaatgtatctcatgcaggagcatctgttgatttagctattttctctcttcatttggcagggatttcttcaattttaggtgcagtaaattttattacaactattattaatatgcgatctacaggaattacatttgaccgaatacctttatttgtttgatcagtatttattacagctattttattactattatcattaccagttcttgccggagcaattactatacttttaacagaccgaaatcttaatacatctttttttgacccggcgggtggtggagaccctattttataccaacattta	TLYFIFGAWAGMVGTSLSILIRAELGHPGALIGDDQIYNVIVTAHAFVMIFFMVMPIMIGGFGNWLVPLMLGAPDMAFPRMNNMSFWMLPPSLSLLLISSLVENGAGTGWTVYPPLAANVSHAGASVDLAIFSLHLAGISSILGAVNFITTIINMRSTGITFDRMPLFVWSVFITAILLLLSLPVLAGAITMLLTDRNLNTSFFDPAGGGDPILYQHL
GBDCU1765-15	---------------------------------------------------------GGAGTTTGATCTGGAATAGTAGGAACTTCATTA---AGTATACTAATTCGAGCTGAATTAAGTCATCCAGGAATATTTATTGGAAAT---GACCAAATTTATAATGTAATTGTTACAGCTCATGCATTTATTATAATTTTCTTTATAGTTATACCAATTATAATTGGAGGATTTGGAAATTGATTAGTTCCTCTAATA---TTAGGAGCTCCTGATATAGCTTTTCCTCGAATAAATAATATAAGTTTTTGAATATTACCTCCTTCATTAACACTTCTACTTTCTAGTTCTATAGTAGAAAATGGAGCAGGGACAGGATGAACAGTATATCCACCTCTTTCTTCTGGAACTGCCCATGCAGGAGGATCTGTTGATTTA---GCTATTTTCTCTCTTCATTTAGCAGGAATTTCTTCTATTTTGGGGGCAGTAAATTTTATTACTACTGTAATTAATATACGATCAGCCGGAATTACTCTAGACCGACTTCCTCTATTTGTCTGATCAGTAGTTATTACAGCTATTTTATTACTTCTTTCTTTACCTGTATTAGCCGGA---GCTATTACTATATTATTAACTGACCGAAACTTAAATACATCATTCTTTGACCCAATTGGAGGAGGAGACCCTATTTTATATCAACACTTATTTTGATTTTTTGGACATCCTGAAGTGTACATTTTAATTTTACCAGGATTCGGAATAATTTCACATATTATTACTCAAGAAAGAGGTAAAAAG---GAAACATTTGGAACTTTAGGAATAATTTATGCTATGTTAACCATTGGATTATTAGGATTTATTGTTTGAGCTCATCATATGTTTACAGTTGGAATAG	-------------------GVWSGMVGTSL-SMLIRAELSHPGMFIGN-DQIYNVIVTAHAFIMIFFMVMPIMIGGFGNWLVPLM-LGAPDMAFPRMNNMSFWMLPPSLTLLLSSSMVENGAGTGWTVYPPLSSGTAHAGGSVDL-AIFSLHLAGISSILGAVNFITTVINMRSAGITLDRLPLFVWSVVITAILLLLSLPVLAG-AITMLLTDRNLNTSFFDPIGGGDPILYQHLFWFFGHPEVYILILPGFGMISHIITQESGKK-ETFGTLGMIYAMLTIGLLGFIVWAHHMFTVGMDVDTRAYFTSATMIIAVPTGIKIFSWL-ATLHGT-QLTYSPALLWSLGFVFLFTVGGLTGVVLANSSIDIVLHDTYYVVAHFHYV-LSMGAVFAIMAGFIHWYPLLTGLVMNPAWLKAQFAMMFVGVNLTFFPQHFLGLAGMPR-RYSDFPDSYL-TWNIVSSLGSTISMFAVIFFLFIIWESMITQRTP-SFPMQLSSSI-EWYH-TL-PPAEH--------X	5.0	Arthropoda	Insecta	Diptera	Culicidae	Aedes	Aedes mcintoshi	BOLD:AAO6024	ggagtttgatctggaatagtaggaacttcattaagtatactaattcgagctgaattaagtcatccaggaatatttattggaaatgaccaaatttataatgtaattgttacagctcatgcatttattataattttctttatagttataccaattataattggaggatttggaaattgattagttcctctaatattaggagctcctgatatagcttttcctcgaataaataatataagtttttgaatattacctccttcattaacacttctactttctagttctatagtagaaaatggagcagggacaggatgaacagtatatccacctctttcttctggaactgcccatgcaggaggatctgttgatttagctattttctctcttcatttagcaggaatttcttctattttgggggcagtaaattttattactactgtaattaatatacgatcagccggaattactctagaccgacttcctctatttgtctgatcagtagttattacagctattttattacttctttctttacctgtattagccggagctattactatattattaactgaccgaaacttaaatacatcattctttgacccaattggaggaggagaccctattttatatcaacactta	GVWSGMVGTSLSMLIRAELSHPGMFIGNDQIYNVIVTAHAFIMIFFMVMPIMIGGFGNWLVPLMLGAPDMAFPRMNNMSFWMLPPSLTLLLSSSMVENGAGTGWTVYPPLSSGTAHAGGSVDLAIFSLHLAGISSILGAVNFITTVINMRSAGITLDRLPLFVWSVVITAILLLLSLPVLAGAITMLLTDRNLNTSFFDPIGGGDPILYQHL
LPSOB082-08	---------------------------------------ACATTATATTTTATTTTTGGTATTTGAGCAGGAATAGTTGGAACTTCATTA---AGATTATTAATTCGAGCTGAATTAGGAAACCCCGGATCTTTAATTGGAGAT---GATCAAATTTATAATACTATTGTTACAGCTCATGCTTTCATTATAATTTTTTTTATAGTTATACCTATTATAATTGGAGGTTTTGGAAATTGACTTGTACCTTTAATA---TTAGGAGCCCCAGATATAGCATTCCCTCGAATAAATAATATAAGTTTTTGACTTCTTCCCCCCTCTTTAACTTTATTAATTTCAAGAAGAATTGTAGAAAATGGAGCAGGAACAGGATGAACAGTTTATCCCCCACTTTCATCTAATATTGCCCATGGAGGAAGATCTGTAGATTTA---GCTATTTTTTCCCTTCATTTAGCTGGAATTTCTTCAATTTTAGGAGCTATTAATTTTATTACTACAATTATTAATATACGATTAAATAATTTATCTTTTGATCAAATACCATTATTTATTTGAGCTGTGGGAATTACTGCATTTTTATTATTATTATCATTACCTGTATTAGCAGGT---GCTATTACTATACTTTTAACAGATCGAAATTTAAATACATCTTTTTTTGACCCTGCGGGAGGAGGAGATCCAATTTTATATCAACATTTA-------------------------------------------------------------------------------------------------------------------------------------------------------------------------------------------------	-------------TLYFIFGIWAGMVGTSL-SLLIRAELGNPGSLIGD-DQIYNTIVTAHAFIMIFFMVMPIMIGGFGNWLVPLM-LGAPDMAFPRMNNMSFWLLPPSLTLLISSSIVENGAGTGWTVYPPLSSNIAHGGSSVDL-AIFSLHLAGISSILGAINFITTIINMRLNNLSFDQMPLFIWAVGITAFLLLLSLPVLAG-AITMLLTDRNLNTSFFDPAGGGDPILYQHL--------------------------------------------------------------------------------------------------------------------------------------------------------------------------------------------------------------------------------------------------------------F---------------------------------	5.0	Arthropoda	Insecta	Lepidoptera	Noctuidae	Orthodes	Orthodes majuscula	BOLD:AAB4054	acattatattttatttttggtatttgagcaggaatagttggaacttcattaagattattaattcgagctgaattaggaaaccccggatctttaattggagatgatcaaatttataatactattgttacagctcatgctttcattataattttttttatagttatacctattataattggaggttttggaaattgacttgtacctttaatattaggagccccagatatagcattccctcgaataaataatataagtttttgacttcttcccccctctttaactttattaatttcaagaagaattgtagaaaatggagcaggaacaggatgaacagtttatcccccactttcatctaatattgcccatggaggaagatctgtagatttagctattttttcccttcatttagctggaatttcttcaattttaggagctattaattttattactacaattattaatatacgattaaataatttatcttttgatcaaataccattatttatttgagctgtgggaattactgcatttttattattattatcattacctgtattagcaggtgctattactatacttttaacagatcgaaatttaaatacatctttttttgaccctgcgggaggaggagatccaattttatatcaacattta	TLYFIFGIWAGMVGTSLSLLIRAELGNPGSLIGDDQIYNTIVTAHAFIMIFFMVMPIMIGGFGNWLVPLMLGAPDMAFPRMNNMSFWLLPPSLTLLISSSIVENGAGTGWTVYPPLSSNIAHGGSSVDLAIFSLHLAGISSILGAINFITTIINMRLNNLSFDQMPLFIWAVGITAFLLLLSLPVLAGAITMLLTDRNLNTSFFDPAGGGDPILYQHL
OPPWI197-17	---------------------------------------ACTTTATATTTTGTTTTCGGAGCTTGAGCTGGAATAGTAGGAACTTCCCTT---AGAATTCTTATTCGAGCCGAATTAGGACACCCAGGTGCTTTAATTGGTGAT---GATCAAATCTATAATGTAATTGTTACTGCCCATGCTTTTATTATAATTTTCTTTATAGTAATACCTATTATAATAGGAGGATTTGGAAATTGATTAGTTCCTCTTATA---TTAGGAGCTCCTGATATAGCCTTCCCGCGAATAAATAATATAAGTTTTTGGATACTGCCTCCATCTCTCACATTATTATTGGCCAGCAGTATGGTCGAAGCTGGCGCCGGGACAGGATGAACCGTTTACCCCCCCCTATCCTCTAGAATTGCTCATAGAGGGGCTTCAGTCGATCTA---GCAATTTTTTCTCTTCATCTTGCTGGAATTTCTTCAATTCTAGGAGCAGTAAATTTTATTACTACTATTATTAATATGCGAGCCTCTGGAATCACATTTGATCGAATACCTTTATTTGTCTGATCTGTAGGAATTACTGCAATTTTACTTCTTTTATCCTTACCAGTTCTAGCAGGA---GCAATTACTATATTATTAACTGATCGAAATTTTAATACATCTTTCTTTGACCCAGCAGGAGGAGGAGACCCAATTCTCTACCAACATCTA-------------------------------------------------------------------------------------------------------------------------------------------------------------------------------------------------	-------------TLYFVFGAWAGMVGTSL-SILIRAELGHPGALIGD-DQIYNVIVTAHAFIMIFFMVMPIMMGGFGNWLVPLM-LGAPDMAFPRMNNMSFWMLPPSLTLLLASSMVEAGAGTGWTVYPPLSSSIAHSGASVDL-AIFSLHLAGISSILGAVNFITTIINMRASGITFDRMPLFVWSVGITAILLLLSLPVLAG-AITMLLTDRNFNTSFFDPAGGGDPILYQHL--------------------------------------------------------------------------------------------------------------------------------------------------------------------------------------------------------------------------------------------------------------F---------------------------------	5.0	Arthropoda	Insecta	Diptera	Phoridae	Metopina		BOLD:AAN8682	actttatattttgttttcggagcttgagctggaatagtaggaacttcccttagaattcttattcgagccgaattaggacacccaggtgctttaattggtgatgatcaaatctataatgtaattgttactgcccatgcttttattataattttctttatagtaatacctattataataggaggatttggaaattgattagttcctcttatattaggagctcctgatatagccttcccgcgaataaataatataagtttttggatactgcctccatctctcacattattattggccagcagtatggtcgaagctggcgccgggacaggatgaaccgtttacccccccctatcctctagaattgctcatagaggggcttcagtcgatctagcaattttttctcttcatcttgctggaatttcttcaattctaggagcagtaaattttattactactattattaatatgcgagcctctggaatcacatttgatcgaatacctttatttgtctgatctgtaggaattactgcaattttacttcttttatccttaccagttctagcaggagcaattactatattattaactgatcgaaattttaatacatctttctttgacccagcaggaggaggagacccaattctctaccaacatcta	TLYFVFGAWAGMVGTSLSILIRAELGHPGALIGDDQIYNVIVTAHAFIMIFFMVMPIMMGGFGNWLVPLMLGAPDMAFPRMNNMSFWMLPPSLTLLLASSMVEAGAGTGWTVYPPLSSSIAHSGASVDLAIFSLHLAGISSILGAVNFITTIINMRASGITFDRMPLFVWSVGITAILLLLSLPVLAGAITMLLTDRNFNTSFFDPAGGGDPILYQHL
AFNF019-12	---------------------------------------ACTTTATATTTTTTATTTGGTATTTGATCAGGTATAATTGGATCTTCTCTT---AGAATATTAATTCGATTAGAACTTAGACAAATTAATTCAATTATTAATAAT---AATCAACTTTACAATGTGATTGTTACAATCCATGCTTTCATTATAATTTTCTTTATAACTATACCAATTGTAATTGGTGGATTTGGAAATTGATTAATTCCTATAATAATA---GGATGTCCTGATATATCTTTCCCTCGATTAAATAATATTAGATTTTGATTACTCCCCCCTTCCTTAATAATAATAATCTGTAGATTTATAATTAATAACGGAACAGGAACAGGATGAACAATTTATCCACCATTATCTAATAATATTGCACATAATAATATTTCAGTTGATTTA---ACAATTTTTTCACTTCATTTAGCAGGAATCTCATCAATTTTAGGAGCAATTAATTTTATTTGCACAATTTTAAATATAATACCTAATAACATAAAATTAAATCAAATTCCTTTATTTCCATGATCAATTTTAATTACAGCTACCTTATTAATTTTATCACTCCCAGTTTTAGCTGGA---GCTATTACTATATTATTAACTGATCGTAATTTAAATACATCATTTTTTGATCCTGCTGGAGGAGGAGATCCAATTCTTTACCAACACTTA-------------------------------------------------------------------------------------------------------------------------------------------------------------------------------------------------	-------------TLYFLFGIWSGMIGSSL-SMLIRLELSQINSIINN-NQLYNVIVTIHAFIMIFFMTMPIVIGGFGNWLIPMMM-GCPDMSFPRLNNISFWLLPPSLMMMICSFMINNGTGTGWTIYPPLSNNIAHNNISVDL-TIFSLHLAGISSILGAINFICTILNMMPNNMKLNQIPLFPWSILITATLLILSLPVLAG-AITMLLTDRNLNTSFFDPAGGGDPILYQHL--------------------------------------------------------------------------------------------------------------------------------------------------------------------------------------------------------------------------------------------------------------F---------------------------------	5.0	Arthropoda	Insecta	Hemiptera	Aphididae	Hyalopterus	Hyalopterus pruni	BOLD:AAB9081	actttatattttttatttggtatttgatcaggtataattggatcttctcttagaatattaattcgattagaacttagacaaattaattcaattattaataataatcaactttacaatgtgattgttacaatccatgctttcattataattttctttataactataccaattgtaattggtggatttggaaattgattaattcctataataataggatgtcctgatatatctttccctcgattaaataatattagattttgattactccccccttccttaataataataatctgtagatttataattaataacggaacaggaacaggatgaacaatttatccaccattatctaataatattgcacataataatatttcagttgatttaacaattttttcacttcatttagcaggaatctcatcaattttaggagcaattaattttatttgcacaattttaaatataatacctaataacataaaattaaatcaaattcctttatttccatgatcaattttaattacagctaccttattaattttatcactcccagttttagctggagctattactatattattaactgatcgtaatttaaatacatcattttttgatcctgctggaggaggagatccaattctttaccaacactta	TLYFLFGIWSGMIGSSLSMLIRLELSQINSIINNNQLYNVIVTIHAFIMIFFMTMPIVIGGFGNWLIPMMMGCPDMSFPRLNNISFWLLPPSLMMMICSFMINNGTGTGWTIYPPLSNNIAHNNISVDLTIFSLHLAGISSILGAINFICTILNMMPNNMKLNQIPLFPWSILITATLLILSLPVLAGAITMLLTDRNLNTSFFDPAGGGDPILYQHL
LNSWG431-06	---------------------------------------ACTTTATATTTTATTTTTGGAATTTGAGCTGGAATAATTGGAACATCTCTT---AGTTTATTAATTCGAGCTGAATTAGGAAATCCTGGATCTTTAATTGGAGAT---GATCAAATTTATAATACTATTGTCACAGCTCATGCTTTTATTATAATTTTTTTTATAGTAATACCTATTATAATTGGAGGGTTTGGAAACTGATTAGTGCCATTAATA---TTAGGAGCCCCAGATATAGCATTCCCCCGAATAAATAACATAAGATTTTGACTTTTACCCCCTTCAATTACTCTCTTAATTTCAAGAAGAATTGTAGAAAATGGAACTGGAACTGGATGAACAGTTTACCCCCCTTTATCCTCTAATATTGCTCATGGAGGAAGCTCTGTTGATTTA---GCTATTTTTTCCCTTCATTTAGCTGGAATTTCTTCAATTTTAGGAGCTATTAATTTTATTACAACTATTATTAATATACGATTAAATAATATATTTTTTGACCAATTACCTTTATTTGTTTGAGCTGTTGGAATTACAGCATTTTTACTATTATTATCATTACCAGTTTTAGCTGGA---GCTATTACTATATTATTAACAGACCGAAATTTAAATACATCATTTTTCGATCCTGCTGGAGGAGGAGACCCTATTCTTTACCAACATTTA-------------------------------------------------------------------------------------------------------------------------------------------------------------------------------------------------	-------------TLYFIFGIWAGMIGTSL-SLLIRAELGNPGSLIGD-DQIYNTIVTAHAFIMIFFMVMPIMIGGFGNWLVPLM-LGAPDMAFPRMNNMSFWLLPPSITLLISSSIVENGTGTGWTVYPPLSSNIAHGGSSVDL-AIFSLHLAGISSILGAINFITTIINMRLNNMFFDQLPLFVWAVGITAFLLLLSLPVLAG-AITMLLTDRNLNTSFFDPAGGGDPILYQHL--------------------------------------------------------------------------------------------------------------------------------------------------------------------------------------------------------------------------------------------------------------F---------------------------------	5.0	Arthropoda	Insecta	Lepidoptera	Geometridae	Epyaxa	Epyaxa sodaliata	BOLD:AAB7313	actttatattttatttttggaatttgagctggaataattggaacatctcttagtttattaattcgagctgaattaggaaatcctggatctttaattggagatgatcaaatttataatactattgtcacagctcatgcttttattataattttttttatagtaatacctattataattggagggtttggaaactgattagtgccattaatattaggagccccagatatagcattcccccgaataaataacataagattttgacttttacccccttcaattactctcttaatttcaagaagaattgtagaaaatggaactggaactggatgaacagtttacccccctttatcctctaatattgctcatggaggaagctctgttgatttagctattttttcccttcatttagctggaatttcttcaattttaggagctattaattttattacaactattattaatatacgattaaataatatattttttgaccaattacctttatttgtttgagctgttggaattacagcatttttactattattatcattaccagttttagctggagctattactatattattaacagaccgaaatttaaatacatcatttttcgatcctgctggaggaggagaccctattctttaccaacattta	TLYFIFGIWAGMIGTSLSLLIRAELGNPGSLIGDDQIYNTIVTAHAFIMIFFMVMPIMIGGFGNWLVPLMLGAPDMAFPRMNNMSFWLLPPSITLLISSSIVENGTGTGWTVYPPLSSNIAHGGSSVDLAIFSLHLAGISSILGAINFITTIINMRLNNMFFDQLPLFVWAVGITAFLLLLSLPVLAGAITMLLTDRNLNTSFFDPAGGGDPILYQHL
KBPBU679-06	------------------------------------------CTATACCTAATCTTCGGCGCATGAGCCGGAATAGTGGGTACAGCCCTA---AGCCTCCTCATTCGAGCAGAACTGGGCCAACCAGGTGCCCTACTAGGCGAC---GACCAAATCTACAACGTGGTTGTTACCGCCCATGCTTTCGTAATAATTTTCTTCATAGTTATGCCAATTATAATCGGGGGGTTCGGAAACTGACTAGTCCCCCTGATA---ATCGGAGCCCCAGACATAGCATTCCCCCGAATAAACAACATAAGCTTTTGACTCCTCCCCCCATCTTTCCTTCTCCTACTAGCCTCCTCTACAGTAGAAGCTGGAGCAGGAACAGGTTGAACCGTCTATCCCCCCCTCGCAGGTAATCTAGCACACGCAGGAGCTTCAGTAGACTTG---GCCATCTTCTCCCTACACCTAGCAGGAATCTCCTCAATCCTGGGGGCTATCAACTTCATCACAACAGCAATCAATATAAAACCACCCGCCCTCTCACAATACCAAACCCCTTTATTCGTCTGATCAGTCCTGATCACTGCAGTACTACTCCTACTATCCCTCCCCGTCCTCGCCGCT---GGTATCACTATACTTCTCACCGACCGCAACCTAAACACAACCTTCTTCGACCCAGCAGGAGGAGGAGACCCAGTACTGTACCAACACCTCTTCTGATTCTTTGGTCATCCCGAAGTCTACATTCTTATCCTC-------------------------------------------------------------------------------------------------------------------------------------------------------	--------------LYLIFGAWAGMVGTAL-SLLIRAELGQPGALLGD-DQIYNVVVTAHAFVMIFFMVMPIMIGGFGNWLVPLM-IGAPDMAFPRMNNMSFWLLPPSFLLLLASSTVEAGAGTGWTVYPPLAGNLAHAGASVDL-AIFSLHLAGISSILGAINFITTAINMKPPALSQYQTPLFVWSVLITAVLLLLSLPVLAA-GITMLLTDRNLNTTFFDPAGGGDPVLYQHLFWFFGHPEVYILIL----------------------------------------------------------------------------------------------------------------------------------------------------------------------------------------------------------------------------------------------------------------------------------	2.0	Chordata	Aves	Passeriformes	Turdidae	Turdus	Turdus torquatus	BOLD:ABX6220	ctatacctaatcttcggcgcatgagccggaatagtgggtacagccctaagcctcctcattcgagcagaactgggccaaccaggtgccctactaggcgacgaccaaatctacaacgtggttgttaccgcccatgctttcgtaataattttcttcatagttatgccaattataatcggggggttcggaaactgactagtccccctgataatcggagccccagacatagcattcccccgaataaacaacataagcttttgactcctccccccatctttccttctcctactagcctcctctacagtagaagctggagcaggaacaggttgaaccgtctatccccccctcgcaggtaatctagcacacgcaggagcttcagtagacttggccatcttctccctacacctagcaggaatctcctcaatcctgggggctatcaacttcatcacaacagcaatcaatataaaaccacccgccctctcacaataccaaacccctttattcgtctgatcagtcctgatcactgcagtactactcctactatccctccccgtcctcgccgctggtatcactatacttctcaccgaccgcaacctaaacacaaccttcttcgacccagcaggaggaggagacccagtactgtaccaacacctc	LYLIFGAWAGMVGTALSLLIRAELGQPGALLGDDQIYNVVVTAHAFVMIFFMVMPIMIGGFGNWLVPLMIGAPDMAFPRMNNMSFWLLPPSFLLLLASSTVEAGAGTGWTVYPPLAGNLAHAGASVDLAIFSLHLAGISSILGAINFITTAINMKPPALSQYQTPLFVWSVLITAVLLLLSLPVLAAGITMLLTDRNLNTTFFDPAGGGDPVLYQHL
XAJ562-06	---------------------------------------ACATTATATTTTATTTTTGGTATTTGAGCAGGTATAGTAGGAACTTCATTA---AGTTTATTAATTCGAGCAGAATTAGGAAATCCTGGCTCTTTAATTGGAGAT---GATCAAATTTATAACATTATTGTTACAGCTCATGCTTTTATTATAATTTTTTTTATAGTTATACCAATCATAATTGGTGGATTTGGGAATTGATTAGTACCTTTAATA---TTAGGGGCTCCTGATATAGCTTTCCCACGAATAAATAATATAAGATTTTGATTGTTACCCCCTTCTATTACACTTTTAATTTCAAGAAGAATCGTAGAAAATGGAGCTGGAACTGGTTGAACAGTATACCCACCTTTATCTTCTAATATTGCTCATGGAGGAAGTTCAGTAGATTTA---GCAATTTTTTCTTTACATTTAGCAGGAATTTCTTCTATTTTAGGAGCTATTAATTTTATTACAACAATTATTAACATACGACTAAATAATTTATCATTTGATCAAATACCTTTATTTGTTTGAGCTGTAGGAATTACAGCATTTTTATTACTACTATCTTTACCGGTATTAGCAGGA---GCTATTACTATATTATTAACAGATCGAAATTTGAATACATCATTTTTTGATCCAGCTGGAGGAGGAGATCCGATCCTATACCAACATTTA-------------------------------------------------------------------------------------------------------------------------------------------------------------------------------------------------	-------------TLYFIFGIWAGMVGTSL-SLLIRAELGNPGSLIGD-DQIYNIIVTAHAFIMIFFMVMPIMIGGFGNWLVPLM-LGAPDMAFPRMNNMSFWLLPPSITLLISSSIVENGAGTGWTVYPPLSSNIAHGGSSVDL-AIFSLHLAGISSILGAINFITTIINMRLNNLSFDQMPLFVWAVGITAFLLLLSLPVLAG-AITMLLTDRNLNTSFFDPAGGGDPILYQHL--------------------------------------------------------------------------------------------------------------------------------------------------------------------------------------------------------------------------------------------------------------F---------------------------------	5.0	Arthropoda	Insecta	Lepidoptera	Geometridae	Eufidonia	Eufidonia convergaria	BOLD:AAA6717	acattatattttatttttggtatttgagcaggtatagtaggaacttcattaagtttattaattcgagcagaattaggaaatcctggctctttaattggagatgatcaaatttataacattattgttacagctcatgcttttattataattttttttatagttataccaatcataattggtggatttgggaattgattagtacctttaatattaggggctcctgatatagctttcccacgaataaataatataagattttgattgttacccccttctattacacttttaatttcaagaagaatcgtagaaaatggagctggaactggttgaacagtatacccacctttatcttctaatattgctcatggaggaagttcagtagatttagcaattttttctttacatttagcaggaatttcttctattttaggagctattaattttattacaacaattattaacatacgactaaataatttatcatttgatcaaatacctttatttgtttgagctgtaggaattacagcatttttattactactatctttaccggtattagcaggagctattactatattattaacagatcgaaatttgaatacatcattttttgatccagctggaggaggagatccgatcctataccaacattta	TLYFIFGIWAGMVGTSLSLLIRAELGNPGSLIGDDQIYNIIVTAHAFIMIFFMVMPIMIGGFGNWLVPLMLGAPDMAFPRMNNMSFWLLPPSITLLISSSIVENGAGTGWTVYPPLSSNIAHGGSSVDLAIFSLHLAGISSILGAINFITTIINMRLNNLSFDQMPLFVWAVGITAFLLLLSLPVLAGAITMLLTDRNLNTSFFDPAGGGDPILYQHL
ELACA2016-12	---------------------------------------ACACTATATTTTATTTTTGGAATTTGAGCTGGAATAGTTGGAACTTCTTTA---AGTTTATTAATTCGAGCTGAATTAGGAAATCCAGGTTCTTTAATTGGAGAT---GATCAAATTTATAATACAATTGTTACAGCTCATGCTTTTATTATAATTTTTTTTATAGTTATACCCATTATAATTGGAGGTTTTGGAAATTGACTTGTACCTTTAATA---TTAGGAGCACCTGATATAGCTTTCCCCCGAATAAATAATATAAGATTTTGACTTCTTCCCCCGTCACTTATACTTTTAATTTCAAGAAGAGTGGTAGAAAATGGTACTGGAACTGGTTGAACAGTTTACCCCCCTTTATCATCTAATATTGCTCATAGAGGAAGATCAGTTGATTTATCT---ATTTTTTCATTACATTTAGCTGGTATTTCTTCTATTTTAGGGGCAATCAATTTTATTACAACTATTATTAATATACGATTAAATAATATATCTTTTGATCAATTACCTTTATTTGTATGAGCAGTAGGTATTACAGCTCTTCTTCTTCTCCTTTCTCTTCCTGTTTTAGCTGGG---GCTATTACTATATTATTAACAGATCGTAATTTAAANACTTCTTTTTTTGACCCTGCAGGAGGGGGAGATCCAATCCTCTACCAACATTTA-------------------------------------------------------------------------------------------------------------------------------------------------------------------------------------------------	-------------TLYFIFGIWAGMVGTSL-SLLIRAELGNPGSLIGD-DQIYNTIVTAHAFIMIFFMVMPIMIGGFGNWLVPLM-LGAPDMAFPRMNNMSFWLLPPSLMLLISSSVVENGTGTGWTVYPPLSSNIAHSGSSVDLS-IFSLHLAGISSILGAINFITTIINMRLNNMSFDQLPLFVWAVGITALLLLLSLPVLAG-AITMLLTDRNLXTSFFDPAGGGDPILYQHL--------------------------------------------------------------------------------------------------------------------------------------------------------------------------------------------------------------------------------------------------------------F---------------------------------	5.0	Arthropoda	Insecta	Lepidoptera	Coleophoridae	Coleophora	Coleophora soffneriella	BOLD:ACB0590	acactatattttatttttggaatttgagctggaatagttggaacttctttaagtttattaattcgagctgaattaggaaatccaggttctttaattggagatgatcaaatttataatacaattgttacagctcatgcttttattataattttttttatagttatacccattataattggaggttttggaaattgacttgtacctttaatattaggagcacctgatatagctttcccccgaataaataatataagattttgacttcttcccccgtcacttatacttttaatttcaagaagagtggtagaaaatggtactggaactggttgaacagtttacccccctttatcatctaatattgctcatagaggaagatcagttgatttatctattttttcattacatttagctggtatttcttctattttaggggcaatcaattttattacaactattattaatatacgattaaataatatatcttttgatcaattacctttatttgtatgagcagtaggtattacagctcttcttcttctcctttctcttcctgttttagctggggctattactatattattaacagatcgtaatttaaa-acttctttttttgaccctgcaggagggggagatccaatcctctaccaacattta	TLYFIFGIWAGMVGTSLSLLIRAELGNPGSLIGDDQIYNTIVTAHAFIMIFFMVMPIMIGGFGNWLVPLMLGAPDMAFPRMNNMSFWLLPPSLMLLISSSVVENGTGTGWTVYPPLSSNIAHSGSSVDLSIFSLHLAGISSILGAINFITTIINMRLNNMSFDQLPLFVWAVGITALLLLLSLPVLAGAITMLLTDRNL-TSFFDPAGGGDPILYQHL
GBMGP2337-15	---------------------------------------ACTTTATATATAATTTTTGGAGTTTGATGCGGTATGGTTGGAACTGGTCTC---TCACTACTTATTCGTCTTGAATTAGGTACCTCTGGA---GTTTTGATAGAT---GATCATTTTTATAATGTTATTGTTACAGCTCATGCTTTTGTAATAATTTTTTTTATAGTAATACCTATTATAATTGGAGGATTCGGAAATTGAATAGTCCCTCTTCTC---ATTGGTGCCCCAGATATAAGTTTTCCTCGAATAAATAATATAAGTTTTTGGCTTCTTCCTCCATCTTTTATTTTACTTATTAGTTCAAGAATGGTAGAAGGAGGGGCAGGAACAGGTTGAACTGTATACCCCCCATTAAGAAGAATAGTAGGACATAGAGGAGCATCAGTAGATTTG---GCAATTTTTTCATTACATTTAGCTGGGATGTCTTCAATTTTGGGAGCTATTAACTTCATTACAACAATTTTTAATATACGAGCTTCAGGGGTCACTTTGGAACGTTTAAGGCTATTTGTATGATCTATTTTAGTCACAGTTTTTTTACTTCTTTTATCATTACCTGTTCTAGCAGGG---GCTATTACTATGTTATTAACAGATCGAAATTTTAACACAAGATTTTTTGATCCAGCTGGGGGAGGGGATCCAATTTTATATCAACATTTA-------------------------------------------------------------------------------------------------------------------------------------------------------------------------------------------------	-------------TLYMIFGVWCGMVGTGL-SLLIRLELGTSG-VLMD-DHFYNVIVTAHAFVMIFFMVMPIMIGGFGNWMVPLL-IGAPDMSFPRMNNMSFWLLPPSFILLISSSMVEGGAGTGWTVYPPLSSMVGHSGASVDL-AIFSLHLAGMSSILGAINFITTIFNMRASGVTLERLSLFVWSILVTVFLLLLSLPVLAG-AITMLLTDRNFNTSFFDPAGGGDPILYQHL------------------------------------------------------------------------------------------------------------------------------------------------------------------------------------------------------------------------------------------------------------------------------------------------	5.0	Mollusca	Gastropoda	Pulmonata	Pupillidae	Pupilla	Pupilla sterrii	BOLD:AAD5597	actttatatataatttttggagtttgatgcggtatggttggaactggtctctcactacttattcgtcttgaattaggtacctctggagttttgatagatgatcatttttataatgttattgttacagctcatgcttttgtaataattttttttatagtaatacctattataattggaggattcggaaattgaatagtccctcttctcattggtgccccagatataagttttcctcgaataaataatataagtttttggcttcttcctccatcttttattttacttattagttcaagaatggtagaaggaggggcaggaacaggttgaactgtataccccccattaagaagaatagtaggacatagaggagcatcagtagatttggcaattttttcattacatttagctgggatgtcttcaattttgggagctattaacttcattacaacaatttttaatatacgagcttcaggggtcactttggaacgtttaaggctatttgtatgatctattttagtcacagtttttttacttcttttatcattacctgttctagcaggggctattactatgttattaacagatcgaaattttaacacaagattttttgatccagctgggggaggggatccaattttatatcaacattta	TLYMIFGVWCGMVGTGLSLLIRLELGTSGVLMDDHFYNVIVTAHAFVMIFFMVMPIMIGGFGNWMVPLLIGAPDMSFPRMNNMSFWLLPPSFILLISSSMVEGGAGTGWTVYPPLSSMVGHSGASVDLAIFSLHLAGMSSILGAINFITTIFNMRASGVTLERLSLFVWSILVTVFLLLLSLPVLAGAITMLLTDRNFNTSFFDPAGGGDPILYQHL
GBMNA9962-19	CAACAGTGATTATTTTCAACTAACCATAAAGATATTGGAACTTTATATTTTATTTTTGGTGCCTGAGCTAGAATAGTAGGAACTTCATTA---AGAATATTAATTCGTGCTGAATTAGGTCATCCAGGTGCTTTAATTGGAGAT---GATCAAATTTATAATGTTATTGTAACTGCTCATGCTTTTGTAATAATTTTTTTTATAGTAATACCTATTATAATTGGGGGGTTTGGAAATTGATTAGTTCCTCTTATA---TTGGGGGCCCCTGATATAGCATTTCCTCGAATAAATAATATAAGATTTTGAATATTACCCCCCTCTTTAACTCTTTTATTAGCCAGATCTATAGTAGAAAATGGGGCGGGAACTGGTTGAACAGTATACCCCCCTCTTTCCTCCGGCATTGCTCATGCCGGCGCTTCCGTTGATTTA---GCAATTTTTTCTCTTCATCTTGCAGGAATTTCTTCTATTTTAGGGGCAGTAAATTTTATTACAACAGTAATTAATATACGATCTTCAGGGATTACTTTTGATCGAATGCCTTTATTTGTCTGATCAGTAGTAATTACAGCAATTCTTCTCCTTCTTTCTTTACCTGTTTTAGCCGGA---GCTATTACTATATTATTAACAGATCGAAATTTAAATACTTCCTTTTTTGACCCCGCGGGAGGAGGAGACCCAATTCTATATCAACATTTATTCTGATTTTTTGGACACCCAGAAGTTTATATTTTAATTCTTCCAGGATTTGGAATAATTTCTCATATTATTAGTCAAGAAAGAGGAAAAAAG---GAAACTTTTGGGGCACTCGGTATAATTTATGCTATATTAGCCATTGGATTATTAGGATTTATTGTGTGAGCACATCATATATTTACTGTTGGTATAG	QQWLFSTNHKDIGTLYFIFGAWASMVGTSL-SMLIRAELGHPGALIGD-DQIYNVIVTAHAFVMIFFMVMPIMIGGFGNWLVPLM-LGAPDMAFPRMNNMSFWMLPPSLTLLLASSMVENGAGTGWTVYPPLSSGIAHAGASVDL-AIFSLHLAGISSILGAVNFITTVINMRSSGITFDRMPLFVWSVVITAILLLLSLPVLAG-AITMLLTDRNLNTSFFDPAGGGDPILYQHLFWFFGHPEVYILILPGFGMISHIISQESGKK-ETFGALGMIYAMLAIGLLGFIVWAHHMFTVGMDVDTRAYFTSATMIIAVPTGIKIFSWL-ATLHGI-QINFNPALLWALGFVFLFTVGGLTGVMLANSSIDILLHDTYYVVAHFHYV-LSMGAVFAIMAGFIHWYPLFTGLTLNPVWLKIQFGMMFVGVNLTFFPQHFLGLAGMPR-RYSDYPDAYT-AWNFVSTVGSTISFLGILFFLFIIWESMITKKMV-IFPLQLNSSI-EWYQ-NI-PPAEHSYNELPLLN	5.0	Arthropoda	Insecta	Diptera	Anisopodidae	Sylvicola	Sylvicola fenestralis	BOLD:AAG1996	actttatattttatttttggtgcctgagctagaatagtaggaacttcattaagaatattaattcgtgctgaattaggtcatccaggtgctttaattggagatgatcaaatttataatgttattgtaactgctcatgcttttgtaataattttttttatagtaatacctattataattggggggtttggaaattgattagttcctcttatattgggggcccctgatatagcatttcctcgaataaataatataagattttgaatattacccccctctttaactcttttattagccagatctatagtagaaaatggggcgggaactggttgaacagtatacccccctctttcctccggcattgctcatgccggcgcttccgttgatttagcaattttttctcttcatcttgcaggaatttcttctattttaggggcagtaaattttattacaacagtaattaatatacgatcttcagggattacttttgatcgaatgcctttatttgtctgatcagtagtaattacagcaattcttctccttctttctttacctgttttagccggagctattactatattattaacagatcgaaatttaaatacttccttttttgaccccgcgggaggaggagacccaattctatatcaacattta	TLYFIFGAWASMVGTSLSMLIRAELGHPGALIGDDQIYNVIVTAHAFVMIFFMVMPIMIGGFGNWLVPLMLGAPDMAFPRMNNMSFWMLPPSLTLLLASSMVENGAGTGWTVYPPLSSGIAHAGASVDLAIFSLHLAGISSILGAVNFITTVINMRSSGITFDRMPLFVWSVVITAILLLLSLPVLAGAITMLLTDRNLNTSFFDPAGGGDPILYQHL
FOAL1072-10	------------------------------------------CTGTATTTAATCTTTGGTGCATGAGCAGGAATAGTGGGAACAGCCCTA---AGCCTACTAATTCGAGCTGAACTAGGGCAGCCTGGGTCTCTCCTAGGAGAT---GATCACATCTATAATGTTATTGTTACCGCCCATGCATTTGTAATAATTTTCTTCATAGTAATACCCGTAATAATTGGTGGCTTTGGAAATTGACTAGTACCATTAATA---ATTGGTGCACCAGATATAGCCTTCCCACGAATAAACAACATAAGCTTTTGACTTCTTCCCCCCTCTTTCCTTTTACTCCTAGCTTCAGCCGGAGTTGAAGCTGGGGCCGGTACTGGCTGAACAGTTTATCCACCCTTAGCTGGTAATTTAGCACACGCTGGGGCATCCGTAGACTTA---ACTATTTTTTCTTTACATTTAGCAGGTATTTCATCAATTTTAGCCTCAATTAATTTTATTACAACTATTATTAATATAAAACCACCAGCTATCTCCCAATACCAAACACCATTATTTGTATGATCAATCTTAGTAACAACCGTCCTCCTTCTATTAGCACTCCCAGTCCTTGCAGCC---GGTATTACAATATTACTCACTGACCGAAACCTAAACACAACATTCTTTGACCCAGCAGGAGGAGGGGATCCAATTTTATACCAACATCTA-------------------------------------------------------------------------------------------------------------------------------------------------------------------------------------------------	--------------LYLIFGAWAGMVGTAL-SLLIRAELGQPGSLLGD-DHIYNVIVTAHAFVMIFFMVMPVMIGGFGNWLVPLM-IGAPDMAFPRMNNMSFWLLPPSFLLLLASAGVEAGAGTGWTVYPPLAGNLAHAGASVDL-TIFSLHLAGISSILASINFITTIINMKPPAISQYQTPLFVWSILVTTVLLLLALPVLAA-GITMLLTDRNLNTTFFDPAGGGDPILYQHL------------------------------------------------------------------------------------------------------------------------------------------------------------------------------------------------------------------------------------------------------------------------------------------------	2.0	Chordata	Elasmobranchii	Lamniformes	Mitsukurinidae	Mitsukurina	Mitsukurina owstoni	BOLD:AAB4941	ctgtatttaatctttggtgcatgagcaggaatagtgggaacagccctaagcctactaattcgagctgaactagggcagcctgggtctctcctaggagatgatcacatctataatgttattgttaccgcccatgcatttgtaataattttcttcatagtaatacccgtaataattggtggctttggaaattgactagtaccattaataattggtgcaccagatatagccttcccacgaataaacaacataagcttttgacttcttcccccctctttccttttactcctagcttcagccggagttgaagctggggccggtactggctgaacagtttatccacccttagctggtaatttagcacacgctggggcatccgtagacttaactattttttctttacatttagcaggtatttcatcaattttagcctcaattaattttattacaactattattaatataaaaccaccagctatctcccaataccaaacaccattatttgtatgatcaatcttagtaacaaccgtcctccttctattagcactcccagtccttgcagccggtattacaatattactcactgaccgaaacctaaacacaacattctttgacccagcaggaggaggggatccaattttataccaacatcta	LYLIFGAWAGMVGTALSLLIRAELGQPGSLLGDDHIYNVIVTAHAFVMIFFMVMPVMIGGFGNWLVPLMIGAPDMAFPRMNNMSFWLLPPSFLLLLASAGVEAGAGTGWTVYPPLAGNLAHAGASVDLTIFSLHLAGISSILASINFITTIINMKPPAISQYQTPLFVWSILVTTVLLLLALPVLAAGITMLLTDRNLNTTFFDPAGGGDPILYQHL
GBDP16142-15	---------------------------------------ACTTTATACTTTATTTTTGGAGCTTGATCAGGAATGATTGGAACTTCATTA---AGAATTTTAATTCGAGCTGAACTAGGGCATCCTGGAGCATTAATTGGAGAT---GATCAAATTTATAATGTAATTGTTACAGCTCATGCTTTTATTATAATTTTTTTTATAGTAATACCAATTATAATTGGAGGGTTTGGAAATTGATTAGTTCCTTTAATA---TTAGGAGCCCCAGATATAGCATTCCCTCGAATAAATAATATAAGTTTCTGACTTTTACCTCCTGCATTAACTTTACTATTAGTAAGTAGTATAGTAGAAAACGGAGCTGGAACTGGATGAACTGTTTATCCACCTTTATCTTCTAATATTGCACATGGAGGAGCTTCTGTTGATTTA---GCTATTTTTTCTTTACATTTAGCAGGAATTTCTTCAATTTTAGGAGCTGTAAATTTTATTACTACAGTTATTAATATACGATCAACAGGTATTACCTTCGACCGAATACCATTATTTGTTTGATCAGTAGTAATTACAGCCTTATTACTTTTATTATCTTTACCAGTATTAGCAGGA---GCTATTACTATATTATTAACAGATCGAAATCTTAATACTTCATTCTTTGACCCAGCAGGAGGAGGAGATCCAATTTTATACCAACACTTA-------------------------------------------------------------------------------------------------------------------------------------------------------------------------------------------------	-------------TLYFIFGAWSGMIGTSL-SILIRAELGHPGALIGD-DQIYNVIVTAHAFIMIFFMVMPIMIGGFGNWLVPLM-LGAPDMAFPRMNNMSFWLLPPALTLLLVSSMVENGAGTGWTVYPPLSSNIAHGGASVDL-AIFSLHLAGISSILGAVNFITTVINMRSTGITFDRMPLFVWSVVITALLLLLSLPVLAG-AITMLLTDRNLNTSFFDPAGGGDPILYQHL------------------------------------------------------------------------------------------------------------------------------------------------------------------------------------------------------------------------------------------------------------------------------------------------	5.0	Arthropoda	Insecta	Diptera	Calliphoridae	Calliphora	Calliphora vomitoria	BOLD:AAA8931	actttatactttatttttggagcttgatcaggaatgattggaacttcattaagaattttaattcgagctgaactagggcatcctggagcattaattggagatgatcaaatttataatgtaattgttacagctcatgcttttattataattttttttatagtaataccaattataattggagggtttggaaattgattagttcctttaatattaggagccccagatatagcattccctcgaataaataatataagtttctgacttttacctcctgcattaactttactattagtaagtagtatagtagaaaacggagctggaactggatgaactgtttatccacctttatcttctaatattgcacatggaggagcttctgttgatttagctattttttctttacatttagcaggaatttcttcaattttaggagctgtaaattttattactacagttattaatatacgatcaacaggtattaccttcgaccgaataccattatttgtttgatcagtagtaattacagccttattacttttattatctttaccagtattagcaggagctattactatattattaacagatcgaaatcttaatacttcattctttgacccagcaggaggaggagatccaattttataccaacactta	TLYFIFGAWSGMIGTSLSILIRAELGHPGALIGDDQIYNVIVTAHAFIMIFFMVMPIMIGGFGNWLVPLMLGAPDMAFPRMNNMSFWLLPPALTLLLVSSMVENGAGTGWTVYPPLSSNIAHGGASVDLAIFSLHLAGISSILGAVNFITTVINMRSTGITFDRMPLFVWSVVITALLLLLSLPVLAGAITMLLTDRNLNTSFFDPAGGGDPILYQHL
GBMIN33267-13	---------------------------------------ACCTTATATTTTTTATTTGGAATATGAGCTGGAATAGTTGGAACTTCACTT---AGAATTTTAATTCGACTAGAATTAGGAACTACAGGAAGTTTAATTGGAAAT---GACCAAATTTATAACGTAATTGTTACTGCTCATGCTTTTATTATAATTTTTTTTATAGTTATACCTATTATAATTGGGGGTTTTGGAAATTGATTGGTACCTTTAATA---ATTGGAGCCCCTGATATAGCATTTCCTCGATTAAATAATATGAGATTTTGGTTATTACCCCCTGCTTTAACTCTTCTTTTATTTAGAAGAATAGTAGAAATAGGAGCTGGAACTGGGTGAACTGTTTACCCTCCTTTATCTTCAAATTTAGCCCATAATGGACCTTCTGTTGATTTA---GTTATTTTTAGCCTCCATCTAGCTGGAATCTCTTCTATCTTAGGGGCTGTGAATTTTATTTCAACAATTATAAATATACGCCCCTATGGTATGAGATTAGATAAAACCCCATTATTTGTATGATCCGTCTTAATTACAGCTATCCTTTTACTGTTATCCTTACCCGTTCTTGCTGGA---GCAATTACTATATTATTAACTGATCGAAATTTAAATACTTCTTTTTTTGACCCTACAGGAGGAGGAGACCCTATTTTATACCAACACTTA-------------------------------------------------------------------------------------------------------------------------------------------------------------------------------------------------	-------------TLYFLFGMWAGMVGTSL-SILIRLELGTTGSLIGN-DQIYNVIVTAHAFIMIFFMVMPIMIGGFGNWLVPLM-IGAPDMAFPRLNNMSFWLLPPALTLLLFSSMVEMGAGTGWTVYPPLSSNLAHNGPSVDL-VIFSLHLAGISSILGAVNFISTIMNMRPYGMSLDKTPLFVWSVLITAILLLLSLPVLAG-AITMLLTDRNLNTSFFDPTGGGDPILYQHL--------------------------------------------------------------------------------------------------------------------------------------------------------------------------------------------------------------------------------------------------------------F---------------------------------	5.0	Arthropoda	Insecta	Coleoptera	Coccinellidae	Hippodamia	Hippodamia convergens	BOLD:AAH3293	accttatattttttatttggaatatgagctggaatagttggaacttcacttagaattttaattcgactagaattaggaactacaggaagtttaattggaaatgaccaaatttataacgtaattgttactgctcatgcttttattataattttttttatagttatacctattataattgggggttttggaaattgattggtacctttaataattggagcccctgatatagcatttcctcgattaaataatatgagattttggttattaccccctgctttaactcttcttttatttagaagaatagtagaaataggagctggaactgggtgaactgtttaccctcctttatcttcaaatttagcccataatggaccttctgttgatttagttatttttagcctccatctagctggaatctcttctatcttaggggctgtgaattttatttcaacaattataaatatacgcccctatggtatgagattagataaaaccccattatttgtatgatccgtcttaattacagctatccttttactgttatccttacccgttcttgctggagcaattactatattattaactgatcgaaatttaaatacttctttttttgaccctacaggaggaggagaccctattttataccaacactta	TLYFLFGMWAGMVGTSLSILIRLELGTTGSLIGNDQIYNVIVTAHAFIMIFFMVMPIMIGGFGNWLVPLMIGAPDMAFPRLNNMSFWLLPPALTLLLFSSMVEMGAGTGWTVYPPLSSNLAHNGPSVDLVIFSLHLAGISSILGAVNFISTIMNMRPYGMSLDKTPLFVWSVLITAILLLLSLPVLAGAITMLLTDRNLNTSFFDPTGGGDPILYQHL
ACGAC241-09	---------------------------------------ATACTTTATTTTTTATTTGCAATTTGATCTGGCATAATTGGATCTTCAATA---AGAATACTAATTCGATTAGAACTAGGCACTTGTGACAGCTTAATTCTTAAT---GATCAAGTTTATAATTCTATCATTACAAGACATGCCTTTATTATAATTTTTTTTATAGTGATACCTTTTATAATTGGAGGATTTGGAAATTATTTAGTTCCTTTAATG---CTAGGCTCTCCTGATATAGCTTTCCCTCGAATAAACAATATAAGATTCTGACTCCTTCCCCCTTCTATTATATTTTTAATTATCAGTAGATTTTCTTATTCAGGAGTAGGAACTGGATGAACTGTTTATCCTCCCCTCTCATCTAATATCTATCATAATGGATTTTCAGTTGATTTC---GCTATTTTTTCCCTTCATATTGCAGGTATATCCTCAATCTTAGGAGCCATTAACTTTATCTCAACTATTTTTAATATACATCATAAAAATATTTCTATTGATAAAATCCCTTTATTAATTTGATCTATCCTAATCACAGCTATTCTCCTTCTCCTATCATTACCTGTATTAGCTGGT---GCAATCACAATACTTCTAACTGATCGAAACATTAACACAACTTTCTTTGACCCAGCAGGAGGAGGAGATCCAATTCTTTATCAGCACTTA-------------------------------------------------------------------------------------------------------------------------------------------------------------------------------------------------	-------------MLYFLFAIWSGMIGSSM-SMLIRLELGTCDSLILN-DQVYNSIITSHAFIMIFFMVMPFMIGGFGNYLVPLM-LGSPDMAFPRMNNMSFWLLPPSIMFLIISSFSYSGVGTGWTVYPPLSSNIYHNGFSVDF-AIFSLHIAGMSSILGAINFISTIFNMHHKNISIDKIPLLIWSILITAILLLLSLPVLAG-AITMLLTDRNINTTFFDPAGGGDPILYQHL--------------------------------------------------------------------------------------------------------------------------------------------------------------------------------------------------------------------------------------------------------------F---------------------------------	5.0	Arthropoda	Insecta	Hymenoptera	Formicidae	Hypoponera	Hypoponera MAS009	BOLD:AAB0731	atactttattttttatttgcaatttgatctggcataattggatcttcaataagaatactaattcgattagaactaggcacttgtgacagcttaattcttaatgatcaagtttataattctatcattacaagacatgcctttattataattttttttatagtgataccttttataattggaggatttggaaattatttagttcctttaatgctaggctctcctgatatagctttccctcgaataaacaatataagattctgactccttcccccttctattatatttttaattatcagtagattttcttattcaggagtaggaactggatgaactgtttatcctcccctctcatctaatatctatcataatggattttcagttgatttcgctattttttcccttcatattgcaggtatatcctcaatcttaggagccattaactttatctcaactatttttaatatacatcataaaaatatttctattgataaaatccctttattaatttgatctatcctaatcacagctattctccttctcctatcattacctgtattagctggtgcaatcacaatacttctaactgatcgaaacattaacacaactttctttgacccagcaggaggaggagatccaattctttatcagcactta	MLYFLFAIWSGMIGSSMSMLIRLELGTCDSLILNDQVYNSIITSHAFIMIFFMVMPFMIGGFGNYLVPLMLGSPDMAFPRMNNMSFWLLPPSIMFLIISSFSYSGVGTGWTVYPPLSSNIYHNGFSVDFAIFSLHIAGMSSILGAINFISTIFNMHHKNISIDKIPLLIWSILITAILLLLSLPVLAGAITMLLTDRNINTTFFDPAGGGDPILYQHL
SDHD469-09	---------------------------------------ACTTTATACTTTATTTTTGGTATTTGATCAGGTATAGTAGGAACATCATTA---AGATTATTAATTCGTGCTGAATTAGGAAATCCAGGATCTCTAATTGGAGAT---GATCAAATCTATAACACAATTGTAACAGCTCATGCTTTTATTATAATTTTTTTTATAGTAATACCTATTATAATTGGAGGATTTGGAAATTGATTAGTACCTTTAATA---TTAGGAGCCCCTGATATAGCTTTCCCACGAATAAATAATATAAGCTTTTGATTATTACCCCCCTCTATTACTTTAATTATTTCAAGAAGAATCGTAGAAAATGGAGCAGGTACAGGATGAACAGTTTATCCCCCCTTATCTTCAAATATTGCTCACAGTGGAAGATCGGTAGATTTA---GCTATTTTTTCACTACATTTAGCTGGTATTTCATCAATTATAGGGGCAATTAATTTTATTACAACAATAATTAATATACGACTAAATAACATAACATTTGATCAAATACCATTATTTGTATGAGCTGTAGGAATTACAGCATTTTTACTTCTACTATCATTACCTGTTTTAGCGGGA---GCTATCACAATATTATTAACAGATCGAAATTTAAATACATCTTTTTTTGACCCTGCTGGAGGGGGAGATCCAATTTTATATCAACACTTA-------------------------------------------------------------------------------------------------------------------------------------------------------------------------------------------------	-------------TLYFIFGIWSGMVGTSL-SLLIRAELGNPGSLIGD-DQIYNTIVTAHAFIMIFFMVMPIMIGGFGNWLVPLM-LGAPDMAFPRMNNMSFWLLPPSITLIISSSIVENGAGTGWTVYPPLSSNIAHSGSSVDL-AIFSLHLAGISSIMGAINFITTMINMRLNNMTFDQMPLFVWAVGITAFLLLLSLPVLAG-AITMLLTDRNLNTSFFDPAGGGDPILYQHL--------------------------------------------------------------------------------------------------------------------------------------------------------------------------------------------------------------------------------------------------------------F---------------------------------	5.0	Arthropoda	Insecta	Lepidoptera	Bombycidae	Quentalia	Quentalia sp. 4DH	BOLD:AAA6175	actttatactttatttttggtatttgatcaggtatagtaggaacatcattaagattattaattcgtgctgaattaggaaatccaggatctctaattggagatgatcaaatctataacacaattgtaacagctcatgcttttattataattttttttatagtaatacctattataattggaggatttggaaattgattagtacctttaatattaggagcccctgatatagctttcccacgaataaataatataagcttttgattattacccccctctattactttaattatttcaagaagaatcgtagaaaatggagcaggtacaggatgaacagtttatccccccttatcttcaaatattgctcacagtggaagatcggtagatttagctattttttcactacatttagctggtatttcatcaattataggggcaattaattttattacaacaataattaatatacgactaaataacataacatttgatcaaataccattatttgtatgagctgtaggaattacagcatttttacttctactatcattacctgttttagcgggagctatcacaatattattaacagatcgaaatttaaatacatctttttttgaccctgctggagggggagatccaattttatatcaacactta	TLYFIFGIWSGMVGTSLSLLIRAELGNPGSLIGDDQIYNTIVTAHAFIMIFFMVMPIMIGGFGNWLVPLMLGAPDMAFPRMNNMSFWLLPPSITLIISSSIVENGAGTGWTVYPPLSSNIAHSGSSVDLAIFSLHLAGISSIMGAINFITTMINMRLNNMTFDQMPLFVWAVGITAFLLLLSLPVLAGAITMLLTDRNLNTSFFDPAGGGDPILYQHL
LNAUU2264-15	---------------------------------------ACTTTATATTTTATTTTTGGTATTTGAGCAGGAATAGTTGGAACATCCTTA---AGATTATTAATTCGAGCTGAATTAGGAAATCCTGGATCATTAATCGGAGAT---GATCAAATTTATAATACTATTGTAACAGCTCATGCCTTTATTATAATTTTTTTTATAGTGATACCTATTATAATTGGGGGATTTGGTAATTGATTAGTCCCTTTAATA---TTAGGAGCTCCAGATATAGCTTTCCCACGAATAAATAATATAAGATTTTGATTACTCCCCCCTTCTCTAACTTTATTAATTTCTAGAAGAATTGTAGAAAATGGAGCAGGAACTGGTTGAACAGTATACCCCCCCCTTTCATCCAATATTGCTCATAGAGGAAGATCTATTGATTTA---GCTATTTTTTCCCTACATTTAGCTGGTATTTCCTCAATTCTAGGAGCTATCAATTTTATTACAACAATCATTAATATACGAATTAATAGGTTATCATTTGATCAAATACCATTATTTATTTGATCTGTAGGAATTACAGCCTTACTTTTACTTTTATCTCTTCCTGTATTAGCTGGA---GCTATTACAATACTTTTAACAGATCGTAATTTAAATACTTCTTTTTTCGATCCTGCAGGAGGGGGAGATCCTATTTTATATCAACATTTA-------------------------------------------------------------------------------------------------------------------------------------------------------------------------------------------------	-------------TLYFIFGIWAGMVGTSL-SLLIRAELGNPGSLIGD-DQIYNTIVTAHAFIMIFFMVMPIMIGGFGNWLVPLM-LGAPDMAFPRMNNMSFWLLPPSLTLLISSSIVENGAGTGWTVYPPLSSNIAHSGSSIDL-AIFSLHLAGISSILGAINFITTIINMRINSLSFDQMPLFIWSVGITALLLLLSLPVLAG-AITMLLTDRNLNTSFFDPAGGGDPILYQHL--------------------------------------------------------------------------------------------------------------------------------------------------------------------------------------------------------------------------------------------------------------F---------------------------------	5.0	Arthropoda	Insecta	Lepidoptera	Crambidae	La	La cerveza	BOLD:AAZ7016	actttatattttatttttggtatttgagcaggaatagttggaacatccttaagattattaattcgagctgaattaggaaatcctggatcattaatcggagatgatcaaatttataatactattgtaacagctcatgcctttattataattttttttatagtgatacctattataattgggggatttggtaattgattagtccctttaatattaggagctccagatatagctttcccacgaataaataatataagattttgattactccccccttctctaactttattaatttctagaagaattgtagaaaatggagcaggaactggttgaacagtatacccccccctttcatccaatattgctcatagaggaagatctattgatttagctattttttccctacatttagctggtatttcctcaattctaggagctatcaattttattacaacaatcattaatatacgaattaataggttatcatttgatcaaataccattatttatttgatctgtaggaattacagccttacttttacttttatctcttcctgtattagctggagctattacaatacttttaacagatcgtaatttaaatacttcttttttcgatcctgcaggagggggagatcctattttatatcaacattta	TLYFIFGIWAGMVGTSLSLLIRAELGNPGSLIGDDQIYNTIVTAHAFIMIFFMVMPIMIGGFGNWLVPLMLGAPDMAFPRMNNMSFWLLPPSLTLLISSSIVENGAGTGWTVYPPLSSNIAHSGSSIDLAIFSLHLAGISSILGAINFITTIINMRINSLSFDQMPLFIWSVGITALLLLLSLPVLAGAITMLLTDRNLNTSFFDPAGGGDPILYQHL
CFWIA759-10	---------------------------------------ACTTTATATTTTATTTTCGGCGCTTGGGCGGGCATGGTAGGGACTTCCCTT---AGCCTATTAATTCGTGCTGAGTTGGGTAACCCTGGTTCTTTAATTGGTGAC---GACCAAATTTATAACGTTATTGTGACGGCGCATGCGTTTATTATGATTTTTTTTATAGTGATACCAATTATAATCGGTGGATTTGGTAATTGGCTGGTTCCCCTTATA---TTAGGTGCCCCTGATATGGCTTTCCCACGAATAAATAATATAAGATTTTGGTTGTTACCCCCGTCTTTAACTTTGCTGATTTCTAGTAGAATTGTGGATGTAGGGGCTGGCACTGGTTGGACGGTTTATCCTCCATTAGCTGCTAATATCGCCCACGGTGGTTCTTCAGTTGACTTT---GCTATTTTCTCATTACATTTAGCTGGGGTTTCTTCTATTTTAGGTGCAGTTAACTTCATTACAACTGTCGTTAATATGCGCAGCCCGGGTATAACGTTAGACCGCATGCCATTATTTGTCTGATCTGTAGTAATTACAGCTGTGTTATTATTATTATCTTTACCAGTCTTAGCTGGG---GCAATCACAATACTGTTAACTGATCGTAATCTGAATACTTCATTTTTTGATCCGGCTGGTGGGGGTGATCCTATTTTGTACCAACACTTA-------------------------------------------------------------------------------------------------------------------------------------------------------------------------------------------------	-------------TLYFIFGAWAGMVGTSL-SLLIRAELGNPGSLIGD-DQIYNVIVTAHAFIMIFFMVMPIMIGGFGNWLVPLM-LGAPDMAFPRMNNMSFWLLPPSLTLLISSSIVDVGAGTGWTVYPPLAANIAHGGSSVDF-AIFSLHLAGVSSILGAVNFITTVVNMRSPGMTLDRMPLFVWSVVITAVLLLLSLPVLAG-AITMLLTDRNLNTSFFDPAGGGDPILYQHL--------------------------------------------------------------------------------------------------------------------------------------------------------------------------------------------------------------------------------------------------------------F---------------------------------	5.0	Arthropoda	Insecta	Ephemeroptera	Baetidae	Baetis	Baetis tricaudatus	BOLD:AAN2488	actttatattttattttcggcgcttgggcgggcatggtagggacttcccttagcctattaattcgtgctgagttgggtaaccctggttctttaattggtgacgaccaaatttataacgttattgtgacggcgcatgcgtttattatgattttttttatagtgataccaattataatcggtggatttggtaattggctggttccccttatattaggtgcccctgatatggctttcccacgaataaataatataagattttggttgttacccccgtctttaactttgctgatttctagtagaattgtggatgtaggggctggcactggttggacggtttatcctccattagctgctaatatcgcccacggtggttcttcagttgactttgctattttctcattacatttagctggggtttcttctattttaggtgcagttaacttcattacaactgtcgttaatatgcgcagcccgggtataacgttagaccgcatgccattatttgtctgatctgtagtaattacagctgtgttattattattatctttaccagtcttagctggggcaatcacaatactgttaactgatcgtaatctgaatacttcattttttgatccggctggtgggggtgatcctattttgtaccaacactta	TLYFIFGAWAGMVGTSLSLLIRAELGNPGSLIGDDQIYNVIVTAHAFIMIFFMVMPIMIGGFGNWLVPLMLGAPDMAFPRMNNMSFWLLPPSLTLLISSSIVDVGAGTGWTVYPPLAANIAHGGSSVDFAIFSLHLAGVSSILGAVNFITTVVNMRSPGMTLDRMPLFVWSVVITAVLLLLSLPVLAGAITMLLTDRNLNTSFFDPAGGGDPILYQHL
PHJUL1204-11	---------------------------------------ACATTATACTTTATTTTTGGAGCTTGAGCCGGAATAGTAGGTACTTCATTA---AGTATTATAATCCGAGCTGAATTAGGGCACCCAGGTGCTTTAATTGGTGAT---GACCAAATTTATAATGTAATTGTTACTGCTCATGCTTTTATTATAATTTTTTTTATAGTAATACCTATTATAATAGGAGGATTTGGAAATTGATTAGTTCCTTTAATA---TTAGGAGCTCCTGATATAGCTTTTCCTCGAATAAATAATATAAGATTTTGAATATTACCTCCTTCCCTTACTTTATTATTAGCCAGCAGTATAGTAGAAAATGGAGCTGGAACTGGATGAACAGTTTACCCTCCTCTTTCTTCTAGAATTGCTCATAGAGGAGCTTCTGTTGATTTA---GCAATTTTTTCTCTACACCTAGCAGGAATTTCCTCAATTCTAGGAGCAGTAAATTTTATTACAACAATTATTAATATACGATCTTCAGGAATTACTTTTGATCGTATACCATTATTTGTTTGATCAGTTGGTATTACAGCTCTTCTTTTATTATTATCTTTACCTGTATTAGCAGGT---GCTATTACTATATTATTAACAGATCGAAATTTTAACACTTCTTTCTTTGATCCTGCTGGTGGAGGTGACCCAATTCTTTATCAACACCTA-------------------------------------------------------------------------------------------------------------------------------------------------------------------------------------------------	-------------TLYFIFGAWAGMVGTSL-SIMIRAELGHPGALIGD-DQIYNVIVTAHAFIMIFFMVMPIMMGGFGNWLVPLM-LGAPDMAFPRMNNMSFWMLPPSLTLLLASSMVENGAGTGWTVYPPLSSSIAHSGASVDL-AIFSLHLAGISSILGAVNFITTIINMRSSGITFDRMPLFVWSVGITALLLLLSLPVLAG-AITMLLTDRNFNTSFFDPAGGGDPILYQHL--------------------------------------------------------------------------------------------------------------------------------------------------------------------------------------------------------------------------------------------------------------F---------------------------------	5.0	Arthropoda	Insecta	Diptera	Phoridae	Megaselia		BOLD:AAG3259	acattatactttatttttggagcttgagccggaatagtaggtacttcattaagtattataatccgagctgaattagggcacccaggtgctttaattggtgatgaccaaatttataatgtaattgttactgctcatgcttttattataattttttttatagtaatacctattataataggaggatttggaaattgattagttcctttaatattaggagctcctgatatagcttttcctcgaataaataatataagattttgaatattacctccttcccttactttattattagccagcagtatagtagaaaatggagctggaactggatgaacagtttaccctcctctttcttctagaattgctcatagaggagcttctgttgatttagcaattttttctctacacctagcaggaatttcctcaattctaggagcagtaaattttattacaacaattattaatatacgatcttcaggaattacttttgatcgtataccattatttgtttgatcagttggtattacagctcttcttttattattatctttacctgtattagcaggtgctattactatattattaacagatcgaaattttaacacttctttctttgatcctgctggtggaggtgacccaattctttatcaacaccta	TLYFIFGAWAGMVGTSLSIMIRAELGHPGALIGDDQIYNVIVTAHAFIMIFFMVMPIMMGGFGNWLVPLMLGAPDMAFPRMNNMSFWMLPPSLTLLLASSMVENGAGTGWTVYPPLSSSIAHSGASVDLAIFSLHLAGISSILGAVNFITTIINMRSSGITFDRMPLFVWSVGITALLLLLSLPVLAGAITMLLTDRNFNTSFFDPAGGGDPILYQHL
GWOSI757-10	---------------------------------------ACATTATATTTTATTTTTGGGATTTGGGCAGGAATAGTAGGAACATCATTA---AGATTACTAATTCGTGCTGAATTAGGTAATCCAGGATCTTTAATTGGAGAT---GATCAAATTTATAATACTATTGTTACAGCACATGCTTTTATTATAATTTTTTTTATAGTTATACCTATTATAATTGGAGGATTTGGTAATTGACTTGTACCTTTAATA---TTAGGAGCCCCAGATATAGCTTTCCCTCGTTTAAATAATATAAGTTTTTGATTACTTCCCCCCTCTTTAACTTTATTAATTTCAAGAAGAATTGTAGAAAATGGTGCAGGAACAGGATGAACAGTGTACCCCCCACTCTCATCTAATATTGCTCATGGCGGAAGCTCTGTAGACTTA---GCTATTTTTTCACTACATTTAGCTGGAATTTCCTCTATTTTAGGAGCTATTAACTTTATTACTACAATTATTAATATACGATTAAATAATTTATCTTTTGATCAAATACCTTTATTTATTTGAGCTGTTGGAATTACTGCATTTTTATTATTATTATCATTACCTGTTTTAGCTGGA---GCTATTACTATATTACTAACTGATCGAAATTTAAATACATCTTTTTTTGATCCTGCTGGAGGAGGAGATCCAATTTTATACCAACATTTA-------------------------------------------------------------------------------------------------------------------------------------------------------------------------------------------------	-------------TLYFIFGIWAGMVGTSL-SLLIRAELGNPGSLIGD-DQIYNTIVTAHAFIMIFFMVMPIMIGGFGNWLVPLM-LGAPDMAFPRLNNMSFWLLPPSLTLLISSSIVENGAGTGWTVYPPLSSNIAHGGSSVDL-AIFSLHLAGISSILGAINFITTIINMRLNNLSFDQMPLFIWAVGITAFLLLLSLPVLAG-AITMLLTDRNLNTSFFDPAGGGDPILYQHL--------------------------------------------------------------------------------------------------------------------------------------------------------------------------------------------------------------------------------------------------------------F---------------------------------	5.0	Arthropoda	Insecta	Lepidoptera	Noctuidae	Lithophane	Lithophane socia	BOLD:AAE6607	acattatattttatttttgggatttgggcaggaatagtaggaacatcattaagattactaattcgtgctgaattaggtaatccaggatctttaattggagatgatcaaatttataatactattgttacagcacatgcttttattataattttttttatagttatacctattataattggaggatttggtaattgacttgtacctttaatattaggagccccagatatagctttccctcgtttaaataatataagtttttgattacttcccccctctttaactttattaatttcaagaagaattgtagaaaatggtgcaggaacaggatgaacagtgtaccccccactctcatctaatattgctcatggcggaagctctgtagacttagctattttttcactacatttagctggaatttcctctattttaggagctattaactttattactacaattattaatatacgattaaataatttatcttttgatcaaatacctttatttatttgagctgttggaattactgcatttttattattattatcattacctgttttagctggagctattactatattactaactgatcgaaatttaaatacatctttttttgatcctgctggaggaggagatccaattttataccaacattta	TLYFIFGIWAGMVGTSLSLLIRAELGNPGSLIGDDQIYNTIVTAHAFIMIFFMVMPIMIGGFGNWLVPLMLGAPDMAFPRLNNMSFWLLPPSLTLLISSSIVENGAGTGWTVYPPLSSNIAHGGSSVDLAIFSLHLAGISSILGAINFITTIINMRLNNLSFDQMPLFIWAVGITAFLLLLSLPVLAGAITMLLTDRNLNTSFFDPAGGGDPILYQHL
LPMNB110-09	---------------------------------------ACATTATATTTTATTTTTGGAATTTGAGCTGGTATAGTCGGAACTTCTTTA---AGACTACTAATTCGAGCTGAATTAGGAAATCCAGGATCCTTAATTGGCGAT---GATCAAATTTATAATACTATTGTAACTGCTCATGCCTTTATTATAATTTTTTTTATAGTTATACCCATTATAATCGGTGGATTTGGAAATTGATTGGTACCTTTAATA---TTAGGAGCCCCAGATATAGCTTTTCCTCGAATAAATAACATAAGATTTTGACTTTTACCCCCCTCTATTATACTTTTAATTTCAAGTAGAATTGTAGAAAATGGAGCAGGAACAGGATGAACAGTATACCCCCCACTTTCATCTAATATTGCCCATAGAGGAAGCTCTGTAGACTTA---GCTATTTTTTCATTACATTTAGCTGGTATTTCATCAATTTTAGGAGCTGTAAATTTTATTACAACTATTATTAACATACGACCAAATAATATATCCCTAGACCAAATACCCCTATTTGTATGAGCTGTAGGAATTACAGCACTTTTACTACTTTTATCGTTACCAGTATTAGCAGGT---GCTATTACCATATTATTAACAGATCGAAATTTAAATACATCATTTTTTGACCCTGCTGGAGGTGGAGACCCAATCTTATATCAACATTTA-------------------------------------------------------------------------------------------------------------------------------------------------------------------------------------------------	-------------TLYFIFGIWAGMVGTSL-SLLIRAELGNPGSLIGD-DQIYNTIVTAHAFIMIFFMVMPIMIGGFGNWLVPLM-LGAPDMAFPRMNNMSFWLLPPSIMLLISSSIVENGAGTGWTVYPPLSSNIAHSGSSVDL-AIFSLHLAGISSILGAVNFITTIINMRPNNMSLDQMPLFVWAVGITALLLLLSLPVLAG-AITMLLTDRNLNTSFFDPAGGGDPILYQHL--------------------------------------------------------------------------------------------------------------------------------------------------------------------------------------------------------------------------------------------------------------F---------------------------------	5.0	Arthropoda	Insecta	Lepidoptera	Tortricidae	Zeiraphera	Zeiraphera vancouverana	BOLD:AAB0483	acattatattttatttttggaatttgagctggtatagtcggaacttctttaagactactaattcgagctgaattaggaaatccaggatccttaattggcgatgatcaaatttataatactattgtaactgctcatgcctttattataattttttttatagttatacccattataatcggtggatttggaaattgattggtacctttaatattaggagccccagatatagcttttcctcgaataaataacataagattttgacttttacccccctctattatacttttaatttcaagtagaattgtagaaaatggagcaggaacaggatgaacagtataccccccactttcatctaatattgcccatagaggaagctctgtagacttagctattttttcattacatttagctggtatttcatcaattttaggagctgtaaattttattacaactattattaacatacgaccaaataatatatccctagaccaaatacccctatttgtatgagctgtaggaattacagcacttttactacttttatcgttaccagtattagcaggtgctattaccatattattaacagatcgaaatttaaatacatcattttttgaccctgctggaggtggagacccaatcttatatcaacattta	TLYFIFGIWAGMVGTSLSLLIRAELGNPGSLIGDDQIYNTIVTAHAFIMIFFMVMPIMIGGFGNWLVPLMLGAPDMAFPRMNNMSFWLLPPSIMLLISSSIVENGAGTGWTVYPPLSSNIAHSGSSVDLAIFSLHLAGISSILGAVNFITTIINMRPNNMSLDQMPLFVWAVGITALLLLLSLPVLAGAITMLLTDRNLNTSFFDPAGGGDPILYQHL
JSCOL153-11	---------------------------------------ACATTATATTTCATTTTTGGTTCTTGATCAGGAATAACAGGAACCTCATTA---AGAATGCTAATTCGAACAGAATTAGGTAATCCGGGTAGATTAATTGGAAAT---GACCAAATTTATAATTCAATTGTTACAGCTCATGCTTTTATTATAATTTTTTTTATAGTTATACCAATTATGATTGGAGGATTTGGTAACTGATTAATTCCACTAATA---CTAGGAGCACCTGATATAGCCTTCCCACGACTAAATAATATAAGATTTTGACTCCTCCCACCTTCAATTTCTCTTTTACTAATATCCAGAATTATTGATAAAGGCGCAGGAACAGGTTGAACCGTTTATCCACCACTATCTTCAAATATTGCTCATGAAGGAGCTTCTATTGATTTA---GCTATTTTTAGACTTCACTTAGCAGGAATTTCCTCAATTCTAGGAGCAATAAATTTTATTTCTACAATTTTAAATATACGACCCTTAGGAATAACTCATGATCAAATATCATTATTTTCCTGAGCAGTAAAAATCACTGCAATTCTTCTATTACTTTCTCTACCAGTTTTAGCAGGA---GCAATTACAATATTATTAACAGATCGAAATATTAATACATCTTTCTTCGACCCAGCCGGGGGAGGGGATCCTATTTTGTACCAGCATCTA-------------------------------------------------------------------------------------------------------------------------------------------------------------------------------------------------	-------------TLYFIFGSWSGMTGTSL-SMLIRTELGNPGSLIGN-DQIYNSIVTAHAFIMIFFMVMPIMIGGFGNWLIPLM-LGAPDMAFPRLNNMSFWLLPPSISLLLMSSIIDKGAGTGWTVYPPLSSNIAHEGASIDL-AIFSLHLAGISSILGAMNFISTILNMRPLGMTHDQMSLFSWAVKITAILLLLSLPVLAG-AITMLLTDRNINTSFFDPAGGGDPILYQHL--------------------------------------------------------------------------------------------------------------------------------------------------------------------------------------------------------------------------------------------------------------F---------------------------------	5.0	Arthropoda	Insecta	Coleoptera	Curculionidae	Psomus	Psomus armatus	BOLD:ABA9079	acattatatttcatttttggttcttgatcaggaataacaggaacctcattaagaatgctaattcgaacagaattaggtaatccgggtagattaattggaaatgaccaaatttataattcaattgttacagctcatgcttttattataattttttttatagttataccaattatgattggaggatttggtaactgattaattccactaatactaggagcacctgatatagccttcccacgactaaataatataagattttgactcctcccaccttcaatttctcttttactaatatccagaattattgataaaggcgcaggaacaggttgaaccgtttatccaccactatcttcaaatattgctcatgaaggagcttctattgatttagctatttttagacttcacttagcaggaatttcctcaattctaggagcaataaattttatttctacaattttaaatatacgacccttaggaataactcatgatcaaatatcattattttcctgagcagtaaaaatcactgcaattcttctattactttctctaccagttttagcaggagcaattacaatattattaacagatcgaaatattaatacatctttcttcgacccagccgggggaggggatcctattttgtaccagcatcta	TLYFIFGSWSGMTGTSLSMLIRTELGNPGSLIGNDQIYNSIVTAHAFIMIFFMVMPIMIGGFGNWLIPLMLGAPDMAFPRLNNMSFWLLPPSISLLLMSSIIDKGAGTGWTVYPPLSSNIAHEGASIDLAIFSLHLAGISSILGAMNFISTILNMRPLGMTHDQMSLFSWAVKITAILLLLSLPVLAGAITMLLTDRNINTSFFDPAGGGDPILYQHL
ABBWP067-06	---------------------------------------ACCTTATATCTACTATTTGGTGCCTGAGCAGGTATAGCTGGCACCGCTTTA---AGTCTGTTGATTCGTGCAGAACTGGGCCAACCAGGAGCTCTATTAGGAGAC---GATCAAATTTATAATGTAATCGTTACTGCTCATGCTTTCGTAATAATTTTCTTTATAGTCATACCTATTATAATTGGAGGCTTCGGGAACTGACTGGTACCCCTAATA---ATTGGAGCCCCTGATATAGCTTTCCCTCGAATAAATAATATAAGCTTTTGACTTCTTCCTCCCTCTTTCCTACTGTTACTGGCCTCATCTATAGTTGAAGCAGGAGCTGGTACAGGTTGAACAGTTTACCCACCCTTAGCAGGAAATCTTGCCCACGCGGGAGCTTCAGTAGATCTT---GCTATTTTTTCTCTACACCTAGCAGGTGTATCTTCAATCTTAGGAGCAATTAATTTTATTACTACCATTATTAATATAAAACCCCCTGCACTTTCTCAATATCAAACACCATTATTTGTATGATCCGTCCTAATTACGGCAGTACTGTTACTTCTTTCCCTCCCAGTTCTAGCTGCT---GGAATTACAATACTATTAACAGACCGAAATTTAAATACTACTTTCTTTGATCCTGCTGGAGGAGGAGACCCAATTCTATATCAACATCTA-------------------------------------------------------------------------------------------------------------------------------------------------------------------------------------------------	-------------TLYLLFGAWAGMAGTAL-SLLIRAELGQPGALLGD-DQIYNVIVTAHAFVMIFFMVMPIMIGGFGNWLVPLM-IGAPDMAFPRMNNMSFWLLPPSFLLLLASSMVEAGAGTGWTVYPPLAGNLAHAGASVDL-AIFSLHLAGVSSILGAINFITTIINMKPPALSQYQTPLFVWSVLITAVLLLLSLPVLAA-GITMLLTDRNLNTTFFDPAGGGDPILYQHL--------------------------------------------------------------------------------------------------------------------------------------------------------------------------------------------------------------------------------------------------------------F---------------------------------	2.0	Chordata	Mammalia	Chiroptera	Vespertilionidae	Myotis	Myotis myotis	BOLD:AAC9256	accttatatctactatttggtgcctgagcaggtatagctggcaccgctttaagtctgttgattcgtgcagaactgggccaaccaggagctctattaggagacgatcaaatttataatgtaatcgttactgctcatgctttcgtaataattttctttatagtcatacctattataattggaggcttcgggaactgactggtacccctaataattggagcccctgatatagctttccctcgaataaataatataagcttttgacttcttcctccctctttcctactgttactggcctcatctatagttgaagcaggagctggtacaggttgaacagtttacccacccttagcaggaaatcttgcccacgcgggagcttcagtagatcttgctattttttctctacacctagcaggtgtatcttcaatcttaggagcaattaattttattactaccattattaatataaaaccccctgcactttctcaatatcaaacaccattatttgtatgatccgtcctaattacggcagtactgttacttctttccctcccagttctagctgctggaattacaatactattaacagaccgaaatttaaatactactttctttgatcctgctggaggaggagacccaattctatatcaacatcta	TLYLLFGAWAGMAGTALSLLIRAELGQPGALLGDDQIYNVIVTAHAFVMIFFMVMPIMIGGFGNWLVPLMIGAPDMAFPRMNNMSFWLLPPSFLLLLASSMVEAGAGTGWTVYPPLAGNLAHAGASVDLAIFSLHLAGVSSILGAINFITTIINMKPPALSQYQTPLFVWSVLITAVLLLLSLPVLAAGITMLLTDRNLNTTFFDPAGGGDPILYQHL
GBCMD30529-19	------------------------------------GGTACATTATATTTTATTCTAGGAACTTGAGCTGGTATAGCAGGTACCTCATTA---AGATTAATTATTCGTGTTGAATTAAGACAACCAGGAACCTTTATTGGCAAT---GACCAAGTTTATAATGTTGTAGTTACTGCTCATGCTTTTGTAATAATTTTCTTTATAGTTATGCCTATTATAATTGGAGGATTTGGTAACTGACTTATTCCATTAATA---TTAGGAGCCCCTGATATAGCCTTCCCCCGAATAAATAATATAAGATTCTGACTTCTTCCTCCTTCCTTAACTCTTTTACTAATAAGAGGAATAGTAGAAAGGGGAATTGGGACAGGATGAACTGTCTACCCTCCTCTTGCTTCCGCTATCGCTCATGCTGGTGCGTCTGTTGATATAGGT---ATCTTCTCTCTTCATCTCGCAGGCGTATCGTCTATCCTAGGAGCCGTAAACTTTATAACAACAGTTATTAATATACGCTCATATAGTATAACTATAGATCAAATACCTTTATTTATCTGAGCAACATTTATTACAACAATCCTCCTTCTATTATCCCTCCCTGTTCTTGCCGGA---GCAATTACTATATTATTAACAGATCGTAATTTAAATACTTCTTTTTTTGATCCTGCTGGAGGAGGAGACCCTATTTTATACCAGCACTTATTTTGA-------------------------------------------------------------------------------------------------------------------------------------------------------------------------------------------	------------GTLYFILGTWAGMAGTSL-SLIIRVELSQPGTFIGN-DQVYNVVVTAHAFVMIFFMVMPIMIGGFGNWLIPLM-LGAPDMAFPRMNNMSFWLLPPSLTLLLMSGMVESGIGTGWTVYPPLASAIAHAGASVDMG-IFSLHLAGVSSILGAVNFMTTVINMRSYSMTMDQMPLFIWATFITTILLLLSLPVLAG-AITMLLTDRNLNTSFFDPAGGGDPILYQHLFW----------------------------------------------------------------------------------------------------------------------------------------------------------------------------------------------------------------------------------------------------------------------------------------------	5.0	Arthropoda	Malacostraca	Decapoda	Potamidae	Johora	Johora singaporensis	BOLD:AAX0401	acattatattttattctaggaacttgagctggtatagcaggtacctcattaagattaattattcgtgttgaattaagacaaccaggaacctttattggcaatgaccaagtttataatgttgtagttactgctcatgcttttgtaataattttctttatagttatgcctattataattggaggatttggtaactgacttattccattaatattaggagcccctgatatagccttcccccgaataaataatataagattctgacttcttcctccttccttaactcttttactaataagaggaatagtagaaaggggaattgggacaggatgaactgtctaccctcctcttgcttccgctatcgctcatgctggtgcgtctgttgatataggtatcttctctcttcatctcgcaggcgtatcgtctatcctaggagccgtaaactttataacaacagttattaatatacgctcatatagtataactatagatcaaatacctttatttatctgagcaacatttattacaacaatcctccttctattatccctccctgttcttgccggagcaattactatattattaacagatcgtaatttaaatacttctttttttgatcctgctggaggaggagaccctattttataccagcactta	TLYFILGTWAGMAGTSLSLIIRVELSQPGTFIGNDQVYNVVVTAHAFVMIFFMVMPIMIGGFGNWLIPLMLGAPDMAFPRMNNMSFWLLPPSLTLLLMSGMVESGIGTGWTVYPPLASAIAHAGASVDMGIFSLHLAGVSSILGAVNFMTTVINMRSYSMTMDQMPLFIWATFITTILLLLSLPVLAGAITMLLTDRNLNTSFFDPAGGGDPILYQHL
BBLPC913-09	---------------------------------------ACTTTATATTTTATTTTTGGAATTTGAGCTGGAATAGTAGGAACATCTCTA---AGATTATTAATCCGAGCAGAATTAGGTAATCCTGGGTCTTTAATTGGAGAT---GATCAAATTTATAATACTATTGTAACAGCTCATGCTTTTATTATAATTTTTTTCATGGTAATACCTATTATAATTGGAGGATTTGGAAATTGATTAGTCCCTCTAATA---TTAGGAGCTCCTGATATAGCTTTCCCTCGAATAAATAATATAAGATTTTGATTATTACCCCCCTCTCTAACTCTTTTAATTTCCAGAAGAATTGTTGAAAATGGAGCTGGAACTGGATGAACTGTGTACCCTCCACTTTCATCCAATATTGCCCATGGTGGAAGATCTGTAGATTTA---GCTATTTTTTCCTTACATTTAGCGGGAATTTCATCAATTTTAGGAGCAATTAACTTTATTACTACTATTATTAATATACGAATTAATAATTTATCTTTTGATCAAATACCTTTATTTGTATGAGCCGTAGGTATTACAGCTTTACTTCTTTTACTTTCTTTACCTGTTTTAGCTGGA---GCAATTACTATATTATTAACTGATCGAAATCTTAACACATCTTTTTTTGACCCTGCTGGAGGGGGAGATCCTATTCTTTATCAACATTTA-------------------------------------------------------------------------------------------------------------------------------------------------------------------------------------------------	-------------TLYFIFGIWAGMVGTSL-SLLIRAELGNPGSLIGD-DQIYNTIVTAHAFIMIFFMVMPIMIGGFGNWLVPLM-LGAPDMAFPRMNNMSFWLLPPSLTLLISSSIVENGAGTGWTVYPPLSSNIAHGGSSVDL-AIFSLHLAGISSILGAINFITTIINMRINNLSFDQMPLFVWAVGITALLLLLSLPVLAG-AITMLLTDRNLNTSFFDPAGGGDPILYQHL--------------------------------------------------------------------------------------------------------------------------------------------------------------------------------------------------------------------------------------------------------------F---------------------------------	5.0	Arthropoda	Insecta	Lepidoptera	Crambidae	Neocataclysta	Neocataclysta magnificalis	BOLD:AAI3022	actttatattttatttttggaatttgagctggaatagtaggaacatctctaagattattaatccgagcagaattaggtaatcctgggtctttaattggagatgatcaaatttataatactattgtaacagctcatgcttttattataatttttttcatggtaatacctattataattggaggatttggaaattgattagtccctctaatattaggagctcctgatatagctttccctcgaataaataatataagattttgattattacccccctctctaactcttttaatttccagaagaattgttgaaaatggagctggaactggatgaactgtgtaccctccactttcatccaatattgcccatggtggaagatctgtagatttagctattttttccttacatttagcgggaatttcatcaattttaggagcaattaactttattactactattattaatatacgaattaataatttatcttttgatcaaatacctttatttgtatgagccgtaggtattacagctttacttcttttactttctttacctgttttagctggagcaattactatattattaactgatcgaaatcttaacacatctttttttgaccctgctggagggggagatcctattctttatcaacattta	TLYFIFGIWAGMVGTSLSLLIRAELGNPGSLIGDDQIYNTIVTAHAFIMIFFMVMPIMIGGFGNWLVPLMLGAPDMAFPRMNNMSFWLLPPSLTLLISSSIVENGAGTGWTVYPPLSSNIAHGGSSVDLAIFSLHLAGISSILGAINFITTIINMRINNLSFDQMPLFVWAVGITALLLLLSLPVLAGAITMLLTDRNLNTSFFDPAGGGDPILYQHL
PHNOV218-11	---------------------------------------ACTTTATATTTTATTTTTGGGGCTTGATCTGGAATAGTTGGAACCTCATTA---AGAATTCTAATTCGAGCTGAATTAGGGCATTCAGGAGCTTTAATTGGTGAT---GACCAAATTTATAACGTAATTGTAACTGCCCATGCTTTTGTAATAATTTTTTTTATAGTTATACCAATTTTAATTGGAGGATTTGGAAATTGATTAGTTCCTTTAATG---TTAGGGGCACCTGATATAGCATTTCCTCGTATAAACAATATAAGATTCTGACTTTTACCTCCGTCGTTAACTCTACTTCTTTCTAGTTCAATTGTAGAAAATGGGGCCGGTACCGGGTGAACAGTTTACCCTCCTCTTTCATCAAGAATTTCTCATGCAGGGGCTTCAGTAGATTTA---GCTATTTTTTCTCTTCATCTTGCCGGGATTTCTTCAATTTTAGGGGCAGTTAATTTTATTACTACTGTTATTAACATACGGTCAAACGGAATGACTTTCGACCGTATACCCCTTTTTGTTTGATCAGTTTTAATTACCGCAATTCTTTTACTTTTATCCTTACCTGTGTTAGCGGGA---GCTATTACAATACTTTTAACAGACCGAAATTTAAATACTTCTTTTTTTGACCCTGCTGGAGGGGGAGATCCTATTTTATACCAACACTTA-------------------------------------------------------------------------------------------------------------------------------------------------------------------------------------------------	-------------TLYFIFGAWSGMVGTSL-SILIRAELGHSGALIGD-DQIYNVIVTAHAFVMIFFMVMPILIGGFGNWLVPLM-LGAPDMAFPRMNNMSFWLLPPSLTLLLSSSIVENGAGTGWTVYPPLSSSISHAGASVDL-AIFSLHLAGISSILGAVNFITTVINMRSNGMTFDRMPLFVWSVLITAILLLLSLPVLAG-AITMLLTDRNLNTSFFDPAGGGDPILYQHL--------------------------------------------------------------------------------------------------------------------------------------------------------------------------------------------------------------------------------------------------------------F---------------------------------	5.0	Arthropoda	Insecta	Diptera	Chironomidae	Limnophyes	Limnophyes sp. 14ES	BOLD:ABU5525	actttatattttatttttggggcttgatctggaatagttggaacctcattaagaattctaattcgagctgaattagggcattcaggagctttaattggtgatgaccaaatttataacgtaattgtaactgcccatgcttttgtaataattttttttatagttataccaattttaattggaggatttggaaattgattagttcctttaatgttaggggcacctgatatagcatttcctcgtataaacaatataagattctgacttttacctccgtcgttaactctacttctttctagttcaattgtagaaaatggggccggtaccgggtgaacagtttaccctcctctttcatcaagaatttctcatgcaggggcttcagtagatttagctattttttctcttcatcttgccgggatttcttcaattttaggggcagttaattttattactactgttattaacatacggtcaaacggaatgactttcgaccgtatacccctttttgtttgatcagttttaattaccgcaattcttttacttttatccttacctgtgttagcgggagctattacaatacttttaacagaccgaaatttaaatacttctttttttgaccctgctggagggggagatcctattttataccaacactta	TLYFIFGAWSGMVGTSLSILIRAELGHSGALIGDDQIYNVIVTAHAFVMIFFMVMPILIGGFGNWLVPLMLGAPDMAFPRMNNMSFWLLPPSLTLLLSSSIVENGAGTGWTVYPPLSSSISHAGASVDLAIFSLHLAGISSILGAVNFITTVINMRSNGMTFDRMPLFVWSVLITAILLLLSLPVLAGAITMLLTDRNLNTSFFDPAGGGDPILYQHL
GBFCJ0018-06	CAACGATGATTTTTTTCTACAAATCATAAAGATATTGGAACATTATATTTCATTTTTGGTATTTGAGCTGGTATAGTAGGAACTTCATTA---AGAATAATTATTCGAGTGGAGTTAGGTCAGCCGGGAAGGTTAATTGGAGAT---GACCAGATTTATAATGTAGTAGTTACAGCTCATGCTTTTGTAATAATTTTTTTTATAGTAATGCCTATTATAATTGGGGGATTTGGTAATTGATTAATTCCTTTAATG---TTAGGGGCACCTGATATAGCTTTTCCTCGTATAAATAATATAAGATTTTGATTACTACCTTTTTCTTTAACTTTATTATTAACTAGGGGAATAGTANAAAGAGGAGTTGGAACAGGGTGAACAGTATACCCTCCTCTCGCTTCTGCGATTGCTCATGCTGGGGCTTCAGTAGATTTAGGT---ATTTTTTCATTACATTTAGCAGGGGTTTCTTCTATTCTTGGTTCAGTTAATTTTATAACAACGGCTATTAATATACGGGCTATAGGAATAACTATGGATCGAATACCATTATTTGTTTGATCGGTATTTATTACTACTGTATTATTATTATTATCTTTGCCTGTTTTAGCTGGA---GCTATTACTATGTTATTAACTGATCGAAACTTAAATACTTCTTTTTTTGATCCTGCAGGAGGGGGAGATCCTATTCTTTATCAGCATTTATTTTGATTTTTTGGTCATCCTGAAGTGTATATTTTAATTTTACCTGCGTTTGGAATGGTTTCTCATATTGTAGTTCAAGAGTCTGGTAAAAAA---GAGGCTTTTGGTACATTAGGGATAATTTATGCAATGATTGCTATTGGTATTTTGGGGTTTGTTGTTTGAGCTCATCATATATTTACAGTAGGGATAG	QRWFFSTNHKDIGTLYFIFGIWAGMVGTSL-SMIIRVELGQPGSLIGD-DQIYNVVVTAHAFVMIFFMVMPIMIGGFGNWLIPLM-LGAPDMAFPRMNNMSFWLLPFSLTLLLTSGMVXSGVGTGWTVYPPLASAIAHAGASVDLG-IFSLHLAGVSSILGSVNFMTTAINMRAMGMTMDRMPLFVWSVFITTVLLLLSLPVLAG-AITMLLTDRNLNTSFFDPAGGGDPILYQHLFWFFGHPEVYILILPAFGMVSHIVVQESGKK-EAFGTLGMIYAMIAIGILGFVVWAHHMFTVGMDVDTR-----------------------------------------------------------------------------------------------------------------------------------------------------------------------------------------X---------------------------------	5.0	Arthropoda	Malacostraca	Decapoda	Cambaridae	Orconectes	Orconectes tricuspis	BOLD:AAW8815	acattatatttcatttttggtatttgagctggtatagtaggaacttcattaagaataattattcgagtggagttaggtcagccgggaaggttaattggagatgaccagatttataatgtagtagttacagctcatgcttttgtaataattttttttatagtaatgcctattataattgggggatttggtaattgattaattcctttaatgttaggggcacctgatatagcttttcctcgtataaataatataagattttgattactacctttttctttaactttattattaactaggggaatagta-aaagaggagttggaacagggtgaacagtataccctcctctcgcttctgcgattgctcatgctggggcttcagtagatttaggtattttttcattacatttagcaggggtttcttctattcttggttcagttaattttataacaacggctattaatatacgggctataggaataactatggatcgaataccattatttgtttgatcggtatttattactactgtattattattattatctttgcctgttttagctggagctattactatgttattaactgatcgaaacttaaatacttctttttttgatcctgcaggagggggagatcctattctttatcagcattta	TLYFIFGIWAGMVGTSLSMIIRVELGQPGSLIGDDQIYNVVVTAHAFVMIFFMVMPIMIGGFGNWLIPLMLGAPDMAFPRMNNMSFWLLPFSLTLLLTSGMV-SGVGTGWTVYPPLASAIAHAGASVDLGIFSLHLAGVSSILGSVNFMTTAINMRAMGMTMDRMPLFVWSVFITTVLLLLSLPVLAGAITMLLTDRNLNTSFFDPAGGGDPILYQHL
PHAPR862-11	---------------------------------------ACTTTATATTTTATTTTTGGTTCATGATCAGGAATAGTAGGGACTTCCTTA---AGACTTTTAATTCGAGCTGAATTAGGAACTCCTGGTTCTTTAATTGGAGAT---GATCAAATTTATAACGTTATTGTTACTGCTCATGCTTTCATTATAATTTTCTTTATGGTAATACCAATCATAATTGGTGGATTTGGAAATTGATTAGTTCCCCTAATA---CTAGGAGCTCCTGATATGGCTTTTCCCCGGATAAACAACATAAGATTTTGATTGCTCCCACCATCTCTTACCCTTCTTTTAATGAGTAGAATGGTGGAAAATGGGGCTGGTACTGGATGAACAGTTTACCCCCCTCTTTCTGCTGGTGTAGCCCACAGAGGAGCTTCAGTAGATTTA---GCTATTTTTAGATTACATTTAGCAGGAATTTCTTCTATTCTAGGGGCTGTAAATTTTATTTCTACAGTTATTAACATACGATCTGTGGGAATAACTTTTGATCGAATACCTCTTTTTGTTTGAGCAGTAGCTATCACTGCTCTTTTACTTTTACTATCTTTACCAGTTCTAGCCGGG---GCTATTACTATACTTCTTACTGACCGAAATTTAAATACCTCTTTCTTTGATCCTGCGGGAGGTGGAGACCCTATCCTTTACCAACATCTA-------------------------------------------------------------------------------------------------------------------------------------------------------------------------------------------------	-------------TLYFIFGSWSGMVGTSL-SLLIRAELGTPGSLIGD-DQIYNVIVTAHAFIMIFFMVMPIMIGGFGNWLVPLM-LGAPDMAFPRMNNMSFWLLPPSLTLLLMSSMVENGAGTGWTVYPPLSAGVAHSGASVDL-AIFSLHLAGISSILGAVNFISTVINMRSVGMTFDRMPLFVWAVAITALLLLLSLPVLAG-AITMLLTDRNLNTSFFDPAGGGDPILYQHL--------------------------------------------------------------------------------------------------------------------------------------------------------------------------------------------------------------------------------------------------------------F---------------------------------	5.0	Arthropoda	Insecta	Coleoptera	Scirtidae	Contacyphon	Contacyphon variabilis	BOLD:ACX4619	actttatattttatttttggttcatgatcaggaatagtagggacttccttaagacttttaattcgagctgaattaggaactcctggttctttaattggagatgatcaaatttataacgttattgttactgctcatgctttcattataattttctttatggtaataccaatcataattggtggatttggaaattgattagttcccctaatactaggagctcctgatatggcttttccccggataaacaacataagattttgattgctcccaccatctcttacccttcttttaatgagtagaatggtggaaaatggggctggtactggatgaacagtttacccccctctttctgctggtgtagcccacagaggagcttcagtagatttagctatttttagattacatttagcaggaatttcttctattctaggggctgtaaattttatttctacagttattaacatacgatctgtgggaataacttttgatcgaatacctctttttgtttgagcagtagctatcactgctcttttacttttactatctttaccagttctagccggggctattactatacttcttactgaccgaaatttaaatacctctttctttgatcctgcgggaggtggagaccctatcctttaccaacatcta	TLYFIFGSWSGMVGTSLSLLIRAELGTPGSLIGDDQIYNVIVTAHAFIMIFFMVMPIMIGGFGNWLVPLMLGAPDMAFPRMNNMSFWLLPPSLTLLLMSSMVENGAGTGWTVYPPLSAGVAHSGASVDLAIFSLHLAGISSILGAVNFISTVINMRSVGMTFDRMPLFVWAVAITALLLLLSLPVLAGAITMLLTDRNLNTSFFDPAGGGDPILYQHL
OPPOE384-17	---------------------------------------ACTCTATATTTTATTTTTGGAGCTTGATCAGGAATAGTTGGAACTTCATTA---AGTATTTTAATTCGAACTGAATTAGGTCATCCTGGAGCTTTAATTGGAGAT---GATCAAATTTATAATGTAATTGTAACAGCACATGCTTTTGTAATAATTTTTTTTATAGTAATACCAATTATAATTGGAGGATTTGGAAATTGATTAGTACCCTTAATA---CTAGGAGCCCCAGATATAGCATTCCCTCGTATAAATAATATAAGTTTTTGACTTTTACCTCCTGCTTTAATTTTATTATTAGTTAGAAGTATAGTAGAAAATGGAGCTGGAACTGGCTGAACTGTTTATCCCCCTTTATCTTCCAATATTGCTCATAGAGGAGCTTCTGTTGATTTA---GCTATTTTTTCTTTACATTTAGCAGGAATTTCTTCTATTTTAGGAGCTGTAAATTTTATTACTACTGTTATTAATATACGATCAAAAGGAATTACATTTGATCGAATACCCTTATTTGTATGATCAGTAGCCATTACAGCTTTACTACTACTTTTATCTTTACCTGTATTAGCAGGA---GCTATTACTATATTATTAACAGATCGAAATTTAAATACTTCATTTTTTGATCCTGCAGGAGGAGGAGATCCAATTTTATACCAACATTTA-------------------------------------------------------------------------------------------------------------------------------------------------------------------------------------------------	-------------TLYFIFGAWSGMVGTSL-SILIRTELGHPGALIGD-DQIYNVIVTAHAFVMIFFMVMPIMIGGFGNWLVPLM-LGAPDMAFPRMNNMSFWLLPPALILLLVSSMVENGAGTGWTVYPPLSSNIAHSGASVDL-AIFSLHLAGISSILGAVNFITTVINMRSKGITFDRMPLFVWSVAITALLLLLSLPVLAG-AITMLLTDRNLNTSFFDPAGGGDPILYQHL--------------------------------------------------------------------------------------------------------------------------------------------------------------------------------------------------------------------------------------------------------------F---------------------------------	5.0	Arthropoda	Insecta	Diptera	Muscidae	Helina	Helina depuncta	BOLD:AAG1711	actctatattttatttttggagcttgatcaggaatagttggaacttcattaagtattttaattcgaactgaattaggtcatcctggagctttaattggagatgatcaaatttataatgtaattgtaacagcacatgcttttgtaataattttttttatagtaataccaattataattggaggatttggaaattgattagtacccttaatactaggagccccagatatagcattccctcgtataaataatataagtttttgacttttacctcctgctttaattttattattagttagaagtatagtagaaaatggagctggaactggctgaactgtttatccccctttatcttccaatattgctcatagaggagcttctgttgatttagctattttttctttacatttagcaggaatttcttctattttaggagctgtaaattttattactactgttattaatatacgatcaaaaggaattacatttgatcgaatacccttatttgtatgatcagtagccattacagctttactactacttttatctttacctgtattagcaggagctattactatattattaacagatcgaaatttaaatacttcattttttgatcctgcaggaggaggagatccaattttataccaacattta	TLYFIFGAWSGMVGTSLSILIRTELGHPGALIGDDQIYNVIVTAHAFVMIFFMVMPIMIGGFGNWLVPLMLGAPDMAFPRMNNMSFWLLPPALILLLVSSMVENGAGTGWTVYPPLSSNIAHSGASVDLAIFSLHLAGISSILGAVNFITTVINMRSKGITFDRMPLFVWSVAITALLLLLSLPVLAGAITMLLTDRNLNTSFFDPAGGGDPILYQHL
LTUT471-11	---------------------------------------ACATTATATTTTATCTTTGGAATATGAGCAAGAATAATTGGTACTTTCCTT---AGAGTTCTTATTCGAATTGAATTAAGAACATCTGGTTCCTTAATTAGAGAT---GATCAAATTTATAATGTTTTAGTTACTGCTCATGCATTTATTATAATTTTTTTTATAGTAATACCTATTATAATTGGAGGATTTGGAAATTGATTAGTTCCTTTAATA---CTTGGCGCCCCTGATATAGCTTTTCCACGTATAAATAATATAAGTTTTTGACTTCTTCCTCCTTCTTTAAATTTTTTATTATTTAGAAGAATTGTAGAAAATGGAACAGGAACAGGATGAACTGTTTACCCCCCCTTATCTAGAAATTTAGCTCACACTGGAGCATCTGTAGATCTCTCA---ATTTTTTCTCTCCATCTTGCTGGTATTTCTTCAATTTTAGGAGCTATTAACTTTATTACAACCATAATTAATATACGATCATTAGGAATAACATTTGATCGAATACCTTTATTTGCTTGATCAGTATTTATTACTGCAATTCTTCTTCTTTTATCATTACCTGTCTTAGCTGGA---GCTATTACAATACTTCTCACTGATCGAAATTTTAATACTTCATTTTTTGATCCATCAGGAGGAGGAGATCCTATTTTATATCAACATTTA-------------------------------------------------------------------------------------------------------------------------------------------------------------------------------------------------	-------------TLYFIFGMWASMIGTFL-SVLIRIELSTSGSLISD-DQIYNVLVTAHAFIMIFFMVMPIMIGGFGNWLVPLM-LGAPDMAFPRMNNMSFWLLPPSLNFLLFSSIVENGTGTGWTVYPPLSSNLAHTGASVDLS-IFSLHLAGISSILGAINFITTMINMRSLGMTFDRMPLFAWSVFITAILLLLSLPVLAG-AITMLLTDRNFNTSFFDPSGGGDPILYQHL--------------------------------------------------------------------------------------------------------------------------------------------------------------------------------------------------------------------------------------------------------------F---------------------------------	5.0	Arthropoda	Insecta	Trichoptera	Calocidae	Pliocaloca	Pliocaloca fidesria	BOLD:AAY4259	acattatattttatctttggaatatgagcaagaataattggtactttccttagagttcttattcgaattgaattaagaacatctggttccttaattagagatgatcaaatttataatgttttagttactgctcatgcatttattataattttttttatagtaatacctattataattggaggatttggaaattgattagttcctttaatacttggcgcccctgatatagcttttccacgtataaataatataagtttttgacttcttcctccttctttaaattttttattatttagaagaattgtagaaaatggaacaggaacaggatgaactgtttacccccccttatctagaaatttagctcacactggagcatctgtagatctctcaattttttctctccatcttgctggtatttcttcaattttaggagctattaactttattacaaccataattaatatacgatcattaggaataacatttgatcgaatacctttatttgcttgatcagtatttattactgcaattcttcttcttttatcattacctgtcttagctggagctattacaatacttctcactgatcgaaattttaatacttcattttttgatccatcaggaggaggagatcctattttatatcaacattta	TLYFIFGMWASMIGTFLSVLIRIELSTSGSLISDDQIYNVLVTAHAFIMIFFMVMPIMIGGFGNWLVPLMLGAPDMAFPRMNNMSFWLLPPSLNFLLFSSIVENGTGTGWTVYPPLSSNLAHTGASVDLSIFSLHLAGISSILGAINFITTMINMRSLGMTFDRMPLFAWSVFITAILLLLSLPVLAGAITMLLTDRNFNTSFFDPSGGGDPILYQHL
CINP009-10	---------------------------------ATTGGCACCCTTTATCTAGTATTTGGTGCCTGAGCTGGTATAGTCGGTACGGCCTTA---AGCCTGCTTATTCGGGCTGAACTGAGCCAACCCGGCGCTCTCCTCGGAGAT---GACCAGATCTACAATGTAATCGTTACGGCCCACGCCTTTGTAATAATTTTCTTTATAGTAATACCAATTATGATTGGTGGATTCGGAAACTGGCTAATTCCCCTAATG---ATCGGAGCCCCCGACATGGCCTTCCCTCGTATGAATAATATGAGCTTTTGACTCCTCCCTCCTTCGTTCCTTCTCCTCCTCGCTTCTTCTGGGGTAGAAGCAGGCGCCGGGACTGGCTGAACAGTCTACCCCCCTCTATCTGGGAATCTTGCCCACGCCGGTGCATCCGTCGACCTA---ACTATCTTTTCTCTCCACTTAGCCGGCATCTCTTCTATCTTAGGTGCCATCAACTTCATTACGACCATCATCAATATGAAACCCCCTGCAATCTCCCAATACCAGACGCCCCTGTTTGTCTGAGCTGTATTAATTACAGCAGTCTTACTGCTCCTCTCCCTACCCGTCCTTGCTGCT---GGCATTACAATGCTTCTGACAGACCGAAATCTAAACACTACCTTCTTCGACCCGGCCGGAGGAGGAGACCCCATCCTATACCAGCACTTATTCTGA-------------------------------------------------------------------------------------------------------------------------------------------------------------------------------------------	-----------IGTLYLVFGAWAGMVGTAL-SLLIRAELSQPGALLGD-DQIYNVIVTAHAFVMIFFMVMPIMIGGFGNWLIPLM-IGAPDMAFPRMNNMSFWLLPPSFLLLLASSGVEAGAGTGWTVYPPLSGNLAHAGASVDL-TIFSLHLAGISSILGAINFITTIINMKPPAISQYQTPLFVWAVLITAVLLLLSLPVLAA-GITMLLTDRNLNTTFFDPAGGGDPILYQHLFW------------------------------------------------------------------------------------------------------------------------------------------------------------------------------------------------------------------------------------------------------------X---------------------------------	2.0	Chordata	Actinopterygii	Labriformes	Labridae	Oxyjulis	Oxyjulis californica	BOLD:AAI5467	accctttatctagtatttggtgcctgagctggtatagtcggtacggccttaagcctgcttattcgggctgaactgagccaacccggcgctctcctcggagatgaccagatctacaatgtaatcgttacggcccacgcctttgtaataattttctttatagtaataccaattatgattggtggattcggaaactggctaattcccctaatgatcggagcccccgacatggccttccctcgtatgaataatatgagcttttgactcctccctccttcgttccttctcctcctcgcttcttctggggtagaagcaggcgccgggactggctgaacagtctacccccctctatctgggaatcttgcccacgccggtgcatccgtcgacctaactatcttttctctccacttagccggcatctcttctatcttaggtgccatcaacttcattacgaccatcatcaatatgaaaccccctgcaatctcccaataccagacgcccctgtttgtctgagctgtattaattacagcagtcttactgctcctctccctacccgtccttgctgctggcattacaatgcttctgacagaccgaaatctaaacactaccttcttcgacccggccggaggaggagaccccatcctataccagcactta	TLYLVFGAWAGMVGTALSLLIRAELSQPGALLGDDQIYNVIVTAHAFVMIFFMVMPIMIGGFGNWLIPLMIGAPDMAFPRMNNMSFWLLPPSFLLLLASSGVEAGAGTGWTVYPPLSGNLAHAGASVDLTIFSLHLAGISSILGAINFITTIINMKPPAISQYQTPLFVWAVLITAVLLLLSLPVLAAGITMLLTDRNLNTTFFDPAGGGDPILYQHL
GBCL35142-19	---------------------------------ATTGGAACATTATATTTCTTATTCGGGGCATGAGCCGGAATACTAGGAACCTCTCTT---AGACTTCTAATCCGAGCAGAATTAGGGAATCCTGGATCACTAATTGGAAAT---GACCAAATTTATAACGTTATTGTAACAGCACATGCTTTCATTATAATTTTCTTCATAGTTATACCCATTATAATCGGGGGATTCGGAAACTGACTTGTACCCCTAATA---CTAGGGGCTCCTGATATAGCATTCCCACGAATAAACAATATAAGATTCTGATTCCTTCCTCCTTCTTTGACCCTCCTTCTAATAAGAAGAATTGTTGAAAGTGGGGCAGGAACAGGATGAACTGTTTATCCCCCTCTTTCAGCAAATATTGCCCATAGAGGCTCATCAGTCGATCTT---GCAATTTTTAGGCTACATCTGGCTGGAATTTCTTCCATCTTAGGCGCAGTAAACTTTATCTCTACAGTTATTAATATACGATCAACAGGAATTACCTTTGATCGAATACCACTATTTGTTTGGGCAGTGGCAATCACAGCTTTACTACTCCTTCTGTCCCTCCCAGTACTAGCAGGA---GCCATCACCATACTACTAACAGACCGAAATCTTAATACTTCCTTCTTTGACCCTGTTGGAGGAGGGGACCCCATTCTTTATCAACATTTATTCTGATTCTTT-------------------------------------------------------------------------------------------------------------------------------------------------------------------------------------	-----------IGTLYFLFGAWAGMLGTSL-SLLIRAELGNPGSLIGN-DQIYNVIVTAHAFIMIFFMVMPIMIGGFGNWLVPLM-LGAPDMAFPRMNNMSFWFLPPSLTLLLMSSIVESGAGTGWTVYPPLSANIAHSGSSVDL-AIFSLHLAGISSILGAVNFISTVINMRSTGITFDRMPLFVWAVAITALLLLLSLPVLAG-AITMLLTDRNLNTSFFDPVGGGDPILYQHLFWFF--------------------------------------------------------------------------------------------------------------------------------------------------------------------------------------------------------------------------------------------------------------------------------------------	5.0	Arthropoda	Insecta	Coleoptera	Elateridae	Aplotarsus	Aplotarsus imperceptus	BOLD:ACQ0311	acattatatttcttattcggggcatgagccggaatactaggaacctctcttagacttctaatccgagcagaattagggaatcctggatcactaattggaaatgaccaaatttataacgttattgtaacagcacatgctttcattataattttcttcatagttatacccattataatcgggggattcggaaactgacttgtacccctaatactaggggctcctgatatagcattcccacgaataaacaatataagattctgattccttcctccttctttgaccctccttctaataagaagaattgttgaaagtggggcaggaacaggatgaactgtttatccccctctttcagcaaatattgcccatagaggctcatcagtcgatcttgcaatttttaggctacatctggctggaatttcttccatcttaggcgcagtaaactttatctctacagttattaatatacgatcaacaggaattacctttgatcgaataccactatttgtttgggcagtggcaatcacagctttactactccttctgtccctcccagtactagcaggagccatcaccatactactaacagaccgaaatcttaatacttccttctttgaccctgttggaggaggggaccccattctttatcaacattta	TLYFLFGAWAGMLGTSLSLLIRAELGNPGSLIGNDQIYNVIVTAHAFIMIFFMVMPIMIGGFGNWLVPLMLGAPDMAFPRMNNMSFWFLPPSLTLLLMSSIVESGAGTGWTVYPPLSANIAHSGSSVDLAIFSLHLAGISSILGAVNFISTVINMRSTGITFDRMPLFVWAVAITALLLLLSLPVLAGAITMLLTDRNLNTSFFDPVGGGDPILYQHL
GBLN2783-10	---------------------------------------------------------------TGAGCGGAACTGCTTGGAACATCCCTT---AGCTTTAATATTCGAACTAAATTAGGAAATCCCGGATTTTTAATTGGGGAT---GATCAAATTTATAATACTATTGTTACAGCACATGCTTTTATTATAATTTTTTTTATAGTAATACCCATTATAATTGGAGGATTTGGAAATTGACTAGTTCCTTTAATA---CTAGGAGCCCCTGATATAGCTTTCCCCCGCATAAATAATATAAGATTTTGATTATTACCCCCCTCTCTAATTTTATTAATTTCAAGTAGTATTGTAAAAAATGGTGCTGGAACTGGATGAACGGTTTACCCCCCCCTTTCATCTAACATTGCCCATGGAGGATCTTCTGTAAATTTA---GCTATTTTCTCCTTACATTTAGCTGGAATTTCATCAATTTTAGGAGCTATTAATTTTATCTCAACAATTATTAATATACGTGTTAATAATATGTCTTATGACCAAATACCTCTATTTGTATGAGCTGTAGGAATTACAGCTCTTTTATTACTTCTTTCCTTACCTGTATTAGCTGGA---GCTATTACAATGCTATTAACAGATCGAAATTTAAATACTTCTTTTTTCGACCCTGCAGGAGGAGGAGATCCAATTTTATACCAACATTTATTTTGATTTTTTGGT------GAAGTTTATATTTTAATTTTACCAGGATWTGGTATAATWWCTCATATTATTTCCCAAGAAAGCGGAAAAAAA---GAAACTTTTGGTTGCTTAGGTATAATTTATGCTATATTAGCAATCGGTTTATTAGGATTTATTGTGTGAGCTCATCACATATTTACAGTAGGAATAG	---------------------WAELLGTSL-SFNIRTKLGNPGFLIGD-DQIYNTIVTAHAFIMIFFMVMPIMIGGFGNWLVPLM-LGAPDMAFPRMNNMSFWLLPPSLILLISSSIVKNGAGTGWTVYPPLSSNIAHGGSSVNL-AIFSLHLAGISSILGAINFISTIINMRVNNMSYDQMPLFVWAVGITALLLLLSLPVLAG-AITMLLTDRNLNTSFFDPAGGGDPILYQHLFWFFG--EVYILILPGXGMXXHIISQESGKK-ETFGCLGMIYAMLAIGLLGFIVWAHHMFTVGMDIDTRAYFTSATMIIAVPTGIKIFSWL-ATLHGX----------------------------------------------------------------------------------------------------------------------------------------------------------------------------------------------	5.0	Arthropoda	Insecta	Lepidoptera	Nymphalidae	Cissia	Cissia penelope	BOLD:AAY7853	tgagcggaactgcttggaacatcccttagctttaatattcgaactaaattaggaaatcccggatttttaattggggatgatcaaatttataatactattgttacagcacatgcttttattataattttttttatagtaatacccattataattggaggatttggaaattgactagttcctttaatactaggagcccctgatatagctttcccccgcataaataatataagattttgattattacccccctctctaattttattaatttcaagtagtattgtaaaaaatggtgctggaactggatgaacggtttacccccccctttcatctaacattgcccatggaggatcttctgtaaatttagctattttctccttacatttagctggaatttcatcaattttaggagctattaattttatctcaacaattattaatatacgtgttaataatatgtcttatgaccaaatacctctatttgtatgagctgtaggaattacagctcttttattacttctttccttacctgtattagctggagctattacaatgctattaacagatcgaaatttaaatacttcttttttcgaccctgcaggaggaggagatccaattttataccaacattta	WAELLGTSLSFNIRTKLGNPGFLIGDDQIYNTIVTAHAFIMIFFMVMPIMIGGFGNWLVPLMLGAPDMAFPRMNNMSFWLLPPSLILLISSSIVKNGAGTGWTVYPPLSSNIAHGGSSVNLAIFSLHLAGISSILGAINFISTIINMRVNNMSYDQMPLFVWAVGITALLLLLSLPVLAGAITMLLTDRNLNTSFFDPAGGGDPILYQHL
SPRMA147-10	---------------------------------------ATTTTATATTTAATTTTTGGAGCTTGATCTGCTATAGTGGGGACAGCTATA---AGAGTTTTGATTCGAATTGAATTGGGACAACCTGGGAGATTGTTAGGTGAT---GATCATTTGTATAATGTTGTAGTTACTGCTCATGCTTTTGTTATAATTTTTTTTATAGTAATACCTATTTTAATTGGAGGATTTGGAAATTGATTAGTGCCTTTAATA---TTAGGAGCGCCTGATATAGCTTTTCCCCGTATAAATAATTTAAGATTTTGACTTCTTCCTCCTTCTTTATTATTATTATTTATTTCTTCAATAGTAGAAATAGGAGTAGGGGCTGGATGGACTGTTTACCCACCTTTAGCTTCTAGAGTTGGTCATGCTGGAAGTTCTGTTGATTTT---GCTATTTTTTCTCTTCATTTAGCAGGTGCCTCTTCGATTATAGGGGCTGTAAATTTTATTTCTACTATTATTAATATACGTTCCTATGGAATAAGAATAGAAAAAGTTCCTTTATTTGTTTGATCAGTTTTAATTACTGCAGTACTTTTATTATTATCATTGCCTGTGTTAGCGGGT---GCTATTACTATGTTGTTGACTGATCGAAATTTTAATACTTCTTTTTTTGACCCTGCTGGTGGAGGAGATCCTATTTTATTTCAACATTTA-------------------------------------------------------------------------------------------------------------------------------------------------------------------------------------------------	-------------ILYLIFGAWSAMVGTAM-SVLIRIELGQPGSLLGD-DHLYNVVVTAHAFVMIFFMVMPILIGGFGNWLVPLM-LGAPDMAFPRMNNLSFWLLPPSLLLLFISSMVEMGVGAGWTVYPPLASSVGHAGSSVDF-AIFSLHLAGASSIMGAVNFISTIINMRSYGMSMEKVPLFVWSVLITAVLLLLSLPVLAG-AITMLLTDRNFNTSFFDPAGGGDPILFQHL--------------------------------------------------------------------------------------------------------------------------------------------------------------------------------------------------------------------------------------------------------------F---------------------------------	5.0	Arthropoda	Arachnida	Araneae	Hahniidae	Cicurina	Cicurina intermedia	BOLD:AAL9616	attttatatttaatttttggagcttgatctgctatagtggggacagctataagagttttgattcgaattgaattgggacaacctgggagattgttaggtgatgatcatttgtataatgttgtagttactgctcatgcttttgttataattttttttatagtaatacctattttaattggaggatttggaaattgattagtgcctttaatattaggagcgcctgatatagcttttccccgtataaataatttaagattttgacttcttcctccttctttattattattatttatttcttcaatagtagaaataggagtaggggctggatggactgtttacccacctttagcttctagagttggtcatgctggaagttctgttgattttgctattttttctcttcatttagcaggtgcctcttcgattataggggctgtaaattttatttctactattattaatatacgttcctatggaataagaatagaaaaagttcctttatttgtttgatcagttttaattactgcagtacttttattattatcattgcctgtgttagcgggtgctattactatgttgttgactgatcgaaattttaatacttctttttttgaccctgctggtggaggagatcctattttatttcaacattta	ILYLIFGAWSAMVGTAMSVLIRIELGQPGSLLGDDHLYNVVVTAHAFVMIFFMVMPILIGGFGNWLVPLMLGAPDMAFPRMNNLSFWLLPPSLLLLFISSMVEMGVGAGWTVYPPLASSVGHAGSSVDFAIFSLHLAGASSIMGAVNFISTIINMRSYGMSMEKVPLFVWSVLITAVLLLLSLPVLAGAITMLLTDRNFNTSFFDPAGGGDPILFQHL
ABMCH011-07	---------------------------------------ACTTTATATATAGTATTTGGTGCTTGAGCCGGTATAGTAGGCACAGCCCTA---AGCATTCTAATTCGTGCTGAATTAGGCCAACCAGGCGCACTACTAGGTGAT---GACCAAATCTATAATGTAATCGTTACTGCTCACGCATTTGTTATAATTTTCTTTATAGTTATGCCTATCATACTTGGAGGTTTTGGAAATTGACTTATTCCTCTAATG---ATTGGTGCCCCCGATATAGCTTTCCCACGTATAAACAATATAAGCTTTTGACTACTTCCTCCCTCATTCCTATTACTTCTAGCTTCATCAACCGTAGAAGCAGGAGCAGGAACAGGCTGAACCGTTTATCCCCCACTAGCCGGTAACTTAGCCCACGCAGGAGCATCCGTTGACCTA---GCAATTTTTTCCCTACACCTAGCAGGTGTCTCATCAATCTTAGGCTCAATTAATTTTATTACTACTATTATTAACATAAAACCTCCCGCAATATCTCAATATCAAACACCATTATTTGTATGATCTGTCTTAATTACAGCAGTATTGCTACTCCTTTCACTTCCAGTACTTGCAGCT---GGAATTACAATATTATTAACAGATCGTAATCTTAACACTACATTCTTTGATCCCGCTGGAGGTGGAGATCCTATTCTTTATCAACACTTA-------------------------------------------------------------------------------------------------------------------------------------------------------------------------------------------------	-------------TLYMVFGAWAGMVGTAL-SILIRAELGQPGALLGD-DQIYNVIVTAHAFVMIFFMVMPIMLGGFGNWLIPLM-IGAPDMAFPRMNNMSFWLLPPSFLLLLASSTVEAGAGTGWTVYPPLAGNLAHAGASVDL-AIFSLHLAGVSSILGSINFITTIINMKPPAMSQYQTPLFVWSVLITAVLLLLSLPVLAA-GITMLLTDRNLNTTFFDPAGGGDPILYQHL--------------------------------------------------------------------------------------------------------------------------------------------------------------------------------------------------------------------------------------------------------------F---------------------------------	2.0	Chordata	Mammalia	Soricomorpha	Soricidae	Sorex	Sorex cinereus	BOLD:ACF5665	actttatatatagtatttggtgcttgagccggtatagtaggcacagccctaagcattctaattcgtgctgaattaggccaaccaggcgcactactaggtgatgaccaaatctataatgtaatcgttactgctcacgcatttgttataattttctttatagttatgcctatcatacttggaggttttggaaattgacttattcctctaatgattggtgcccccgatatagctttcccacgtataaacaatataagcttttgactacttcctccctcattcctattacttctagcttcatcaaccgtagaagcaggagcaggaacaggctgaaccgtttatcccccactagccggtaacttagcccacgcaggagcatccgttgacctagcaattttttccctacacctagcaggtgtctcatcaatcttaggctcaattaattttattactactattattaacataaaacctcccgcaatatctcaatatcaaacaccattatttgtatgatctgtcttaattacagcagtattgctactcctttcacttccagtacttgcagctggaattacaatattattaacagatcgtaatcttaacactacattctttgatcccgctggaggtggagatcctattctttatcaacactta	TLYMVFGAWAGMVGTALSILIRAELGQPGALLGDDQIYNVIVTAHAFVMIFFMVMPIMLGGFGNWLIPLMIGAPDMAFPRMNNMSFWLLPPSFLLLLASSTVEAGAGTGWTVYPPLAGNLAHAGASVDLAIFSLHLAGVSSILGSINFITTIINMKPPAMSQYQTPLFVWSVLITAVLLLLSLPVLAAGITMLLTDRNLNTTFFDPAGGGDPILYQHL
GWORH122-09	---------------------------------------ACATTATATTTTATTTTTGGAATTTGAGCAGGTATAATTGGAACTTCATTA---AGATTGTTAATTCGTGCTGAATTAGGAACCCCCGGATCTTTAATTGGAGAC---GATCAAATTTATAATACTATTGTTACAGCTCATGCTTTCATTATAATTTTTTTTATAGTAATACCTATTATAATTGGAGGATTTGGTAATTGATTAGTACCTTTAATA---TTAGGAGCTCCTGATATAGCTTTCCCCCGAATAAATAATATAAGTTTTTGATTACTACCCCCTTCTATTACACTTTTAATTTCAAGAAGAATTGTAGAAAATGGGGCAGGAACAGGATGAACAGTATACCCCCCTCTGTCATCTAATATTGCTCACGGAGGAAGATCTGTTGATTTA---GCTATTTTTTCTCTTCATTTAGCTGGTATTTCTTCTATTTTAGGAGCAATTAATTTTATTACAACTATTATTAATATACGACTAAATAATATATTTTTTGATCAATTACCTTTATTTGTGTGAGCAGTAGGTATCACTGCTTTCCTATTACTTTTATCATTACCTGTTTTAGCTGGA---GCTATCACTATACTTTTAACAGATCGAAATTTAAATACTTCATTTTTTGACCCTGCCGGTGGAGGAGACCCTATCCTTTACCAACATTTA-------------------------------------------------------------------------------------------------------------------------------------------------------------------------------------------------	-------------TLYFIFGIWAGMIGTSL-SLLIRAELGTPGSLIGD-DQIYNTIVTAHAFIMIFFMVMPIMIGGFGNWLVPLM-LGAPDMAFPRMNNMSFWLLPPSITLLISSSIVENGAGTGWTVYPPLSSNIAHGGSSVDL-AIFSLHLAGISSILGAINFITTIINMRLNNMFFDQLPLFVWAVGITAFLLLLSLPVLAG-AITMLLTDRNLNTSFFDPAGGGDPILYQHL--------------------------------------------------------------------------------------------------------------------------------------------------------------------------------------------------------------------------------------------------------------F---------------------------------	5.0	Arthropoda	Insecta	Lepidoptera	Geometridae	Eupithecia	Eupithecia disformata	BOLD:AAE0587	acattatattttatttttggaatttgagcaggtataattggaacttcattaagattgttaattcgtgctgaattaggaacccccggatctttaattggagacgatcaaatttataatactattgttacagctcatgctttcattataattttttttatagtaatacctattataattggaggatttggtaattgattagtacctttaatattaggagctcctgatatagctttcccccgaataaataatataagtttttgattactacccccttctattacacttttaatttcaagaagaattgtagaaaatggggcaggaacaggatgaacagtatacccccctctgtcatctaatattgctcacggaggaagatctgttgatttagctattttttctcttcatttagctggtatttcttctattttaggagcaattaattttattacaactattattaatatacgactaaataatatattttttgatcaattacctttatttgtgtgagcagtaggtatcactgctttcctattacttttatcattacctgttttagctggagctatcactatacttttaacagatcgaaatttaaatacttcattttttgaccctgccggtggaggagaccctatcctttaccaacattta	TLYFIFGIWAGMIGTSLSLLIRAELGTPGSLIGDDQIYNTIVTAHAFIMIFFMVMPIMIGGFGNWLVPLMLGAPDMAFPRMNNMSFWLLPPSITLLISSSIVENGAGTGWTVYPPLSSNIAHGGSSVDLAIFSLHLAGISSILGAINFITTIINMRLNNMFFDQLPLFVWAVGITAFLLLLSLPVLAGAITMLLTDRNLNTSFFDPAGGGDPILYQHL
NGEOC950-11	---------------------------------------ACATTATATTTTATTTTTGGAATTTGAGCAGGAATAGTAGGTACTTCTTTA---AGTTTATTAATTCGAGCAGAATTAGGTAATCCAGGATCTTTAATTGGAGAC---GATCAAATTTATAACACTATTGTCACAGCTCACGCATTTATCATAATTTTTTTTATAGTTATACCTATTATAATTGGGGGATTTGGAAACTGATTAGTACCATTAATA---TTAGGAGCTCCTGATATAGCCTTCCCACGAATAAATAACATAAGATTTTGACTATTACCCCCATCTATTACATTACTAATTTCTAGAAGAATTGTAGAAAATGGGGCAGGAACAGGATGAACTGTTTACCCACCTTTATCTTCTAATATAGCACACGGAGGGAGATCTGTTGATTTA---GCTATTTTTTCCCTACACTTAGCTGGAATTTCATCAATTTTAGGAGCTATTAATTTTATTACAACAATTATTAATATACGATTAAATAAATTATCATTCGATCAAATACCTTTATTTATTTGAGCAGTAGGTATTACAGCATTTTTATTATTATTATCTTTACCAGTTTTAGCTGGA---GCTATCACCATATTATTAACAGACCGAAATTTAAATACATCATTTTTTGATCCTGCTGGAGGAGGAGATCCAATTTTATATCAACATTTA-------------------------------------------------------------------------------------------------------------------------------------------------------------------------------------------------	-------------TLYFIFGIWAGMVGTSL-SLLIRAELGNPGSLIGD-DQIYNTIVTAHAFIMIFFMVMPIMIGGFGNWLVPLM-LGAPDMAFPRMNNMSFWLLPPSITLLISSSIVENGAGTGWTVYPPLSSNMAHGGSSVDL-AIFSLHLAGISSILGAINFITTIINMRLNKLSFDQMPLFIWAVGITAFLLLLSLPVLAG-AITMLLTDRNLNTSFFDPAGGGDPILYQHL--------------------------------------------------------------------------------------------------------------------------------------------------------------------------------------------------------------------------------------------------------------F---------------------------------	5.0	Arthropoda	Insecta	Lepidoptera	Geometridae	Nematocampa	Nematocampa interrupta	BOLD:AAI3073	acattatattttatttttggaatttgagcaggaatagtaggtacttctttaagtttattaattcgagcagaattaggtaatccaggatctttaattggagacgatcaaatttataacactattgtcacagctcacgcatttatcataattttttttatagttatacctattataattgggggatttggaaactgattagtaccattaatattaggagctcctgatatagccttcccacgaataaataacataagattttgactattacccccatctattacattactaatttctagaagaattgtagaaaatggggcaggaacaggatgaactgtttacccacctttatcttctaatatagcacacggagggagatctgttgatttagctattttttccctacacttagctggaatttcatcaattttaggagctattaattttattacaacaattattaatatacgattaaataaattatcattcgatcaaatacctttatttatttgagcagtaggtattacagcatttttattattattatctttaccagttttagctggagctatcaccatattattaacagaccgaaatttaaatacatcattttttgatcctgctggaggaggagatccaattttatatcaacattta	TLYFIFGIWAGMVGTSLSLLIRAELGNPGSLIGDDQIYNTIVTAHAFIMIFFMVMPIMIGGFGNWLVPLMLGAPDMAFPRMNNMSFWLLPPSITLLISSSIVENGAGTGWTVYPPLSSNMAHGGSSVDLAIFSLHLAGISSILGAINFITTIINMRLNKLSFDQMPLFIWAVGITAFLLLLSLPVLAGAITMLLTDRNLNTSFFDPAGGGDPILYQHL
EPNG3420-11	---------------------------------------ACTTTATATTTTATTTTTGGAATTTGAAGAGGAATAGTTGGTACATCTTTA---AGTTTATTAATTCGAGCAGAATTAGGTAATCCTGGATCATTAATTGGAGAT---GACCAAATTTATAACACTATTGTCACAGCACATGCTTTTATTATAATTTTTTTTATAGTTATACCAATCATAATTGGAGGATTTGGAAATTGATTAGTACCTTTAATA---TTAGGGGCACCTGATATAGCTTTCCCCCGAATAAATAATATAAGATTTTGATTATTACCCCCCTCTTTAACTCTTTTAATTTCAAGAAGAATTGTTGAAAATGGAGCAGGAACTGGATGAACAGTATACCCCCCTCTTTCATCTAATATTGCTCATGGAGGAAGATCTGTAGATTTA---GCAATTTTTTCACTTCATTTAGCTGGTATTTCATCAATTTTAGGAGCGATTAACTTTATTACAACAATTATTAATATACGAATTAATGGAATATCATTTGATCAAATACCTTTATTTGTATGAGCTGTAGGAATTACAGCTTTATTACTTTTATTATCTCTTCCAGTATTAGCTGGA---GCTATTACCATATTATTAACTGATCGAAATTTAAATACTTCTTTTTTTGATCCAGCAGGTGGGGGAGACCCAATTTTATATCAACATTTA-------------------------------------------------------------------------------------------------------------------------------------------------------------------------------------------------	-------------TLYFIFGIWSGMVGTSL-SLLIRAELGNPGSLIGD-DQIYNTIVTAHAFIMIFFMVMPIMIGGFGNWLVPLM-LGAPDMAFPRMNNMSFWLLPPSLTLLISSSIVENGAGTGWTVYPPLSSNIAHGGSSVDL-AIFSLHLAGISSILGAINFITTIINMRINGMSFDQMPLFVWAVGITALLLLLSLPVLAG-AITMLLTDRNLNTSFFDPAGGGDPILYQHL--------------------------------------------------------------------------------------------------------------------------------------------------------------------------------------------------------------------------------------------------------------F---------------------------------	5.0	Arthropoda	Insecta	Lepidoptera	Crambidae	Paliga	Paliga sp. AAE3759	BOLD:AAE3759	actttatattttatttttggaatttgaagaggaatagttggtacatctttaagtttattaattcgagcagaattaggtaatcctggatcattaattggagatgaccaaatttataacactattgtcacagcacatgcttttattataattttttttatagttataccaatcataattggaggatttggaaattgattagtacctttaatattaggggcacctgatatagctttcccccgaataaataatataagattttgattattacccccctctttaactcttttaatttcaagaagaattgttgaaaatggagcaggaactggatgaacagtatacccccctctttcatctaatattgctcatggaggaagatctgtagatttagcaattttttcacttcatttagctggtatttcatcaattttaggagcgattaactttattacaacaattattaatatacgaattaatggaatatcatttgatcaaatacctttatttgtatgagctgtaggaattacagctttattacttttattatctcttccagtattagctggagctattaccatattattaactgatcgaaatttaaatacttctttttttgatccagcaggtgggggagacccaattttatatcaacattta	TLYFIFGIWSGMVGTSLSLLIRAELGNPGSLIGDDQIYNTIVTAHAFIMIFFMVMPIMIGGFGNWLVPLMLGAPDMAFPRMNNMSFWLLPPSLTLLISSSIVENGAGTGWTVYPPLSSNIAHGGSSVDLAIFSLHLAGISSILGAINFITTIINMRINGMSFDQMPLFVWAVGITALLLLLSLPVLAGAITMLLTDRNLNTSFFDPAGGGDPILYQHL
SSJAD5372-13	---------------------------------------ATTTTATATTTTATTTTTGGAATATGATCAGGAATAATTGGATTATCAATA---AGTTTAATTATTCGATTAGAATTAGGTATACCTGGAAGATTAATTGGAAGA---GACCAAATTTACAATAGAATTGTAACTTCTCATGCTTTTGTAATAATTTTTTTTATAGTTATACCAATTATAATTGGAGGATTTGGTAATTGATTAATTCCTTTAATA---TTAAGAGCTCCTGATATAGCTTTCCCTCGAATAAATAATATAAGATTTTGATTATTAATTCCTTCTTTAAGTTTATTATTATTTAGAAACATTACAAATTTAGGGGCAGGAACAGGTTGAACAGTTTACCCTCCATTATCTTTAATTTATAGTCATAGAGGAATTTCTGTAGATTTA---GCAATTTTTTCTTTACATTTAGCTGGTATTTCTTCAATTATAGGGGCAATTAATTTTATTACAACAATTTTAAATATACGATTAAACGGTACAACAATAGATCAAATTCCTTTATTTGTTTGATCAGTTTTAATTACAGTTATTTTATTACTATTATCTTTACCAGTTTTAGCAGGA---GCTATTACTATATTATTAACTGATCGAAATATAAATACCACATTTTTTGATTTTTCTGGGGGAGGAGACCCAATTTTATATCAACAT----------------------------------------------------------------------------------------------------------------------------------------------------------------------------------------------------	-------------ILYFIFGMWSGMIGLSM-SLIIRLELGMPGSLIGS-DQIYNSIVTSHAFVMIFFMVMPIMIGGFGNWLIPLM-LSAPDMAFPRMNNMSFWLLIPSLSLLLFSNITNLGAGTGWTVYPPLSLIYSHSGISVDL-AIFSLHLAGISSIMGAINFITTILNMRLNGTTMDQIPLFVWSVLITVILLLLSLPVLAG-AITMLLTDRNMNTTFFDFSGGGDPILYQH---------------------------------------------------------------------------------------------------------------------------------------------------------------------------------------------------------------------------------------------------------------X---------------------------------	5.0	Arthropoda	Insecta	Hymenoptera	Braconidae	Praon		BOLD:ACC0911	attttatattttatttttggaatatgatcaggaataattggattatcaataagtttaattattcgattagaattaggtatacctggaagattaattggaagagaccaaatttacaatagaattgtaacttctcatgcttttgtaataattttttttatagttataccaattataattggaggatttggtaattgattaattcctttaatattaagagctcctgatatagctttccctcgaataaataatataagattttgattattaattccttctttaagtttattattatttagaaacattacaaatttaggggcaggaacaggttgaacagtttaccctccattatctttaatttatagtcatagaggaatttctgtagatttagcaattttttctttacatttagctggtatttcttcaattataggggcaattaattttattacaacaattttaaatatacgattaaacggtacaacaatagatcaaattcctttatttgtttgatcagttttaattacagttattttattactattatctttaccagttttagcaggagctattactatattattaactgatcgaaatataaataccacattttttgatttttctgggggaggagacccaattttatatcaacat	ILYFIFGMWSGMIGLSMSLIIRLELGMPGSLIGSDQIYNSIVTSHAFVMIFFMVMPIMIGGFGNWLIPLMLSAPDMAFPRMNNMSFWLLIPSLSLLLFSNITNLGAGTGWTVYPPLSLIYSHSGISVDLAIFSLHLAGISSIMGAINFITTILNMRLNGTTMDQIPLFVWSVLITVILLLLSLPVLAGAITMLLTDRNMNTTFFDFSGGGDPILYQH
OPPEG1568-17	---------------------------------------ATTTTATATTTTTTATTTGGAATTTGAGCAGGAATTTTAGGAATATCAATA---AGTTTAATAATTCGATTAGAATTGGGTATACCAGGTAGATTAATTGGTAAT---GATCAAATTTATAATAGAATTGTAACGGCTCATGCTTTTATTATAATTTTTTTTATAGTAATACCTATTATAATTGGGGGGTTTGGAAATTGATTAATTCCATTAATG---TTAGGTTGTCCTGATATGGCTTTCCCACGAATAAATAATATAAGTTTTTGATTATTAATTCCTTCTTTAATATTTTTAATTTTTAGAAGAATTTTAAATACAGGAGTAGGAACAGGATGAACAGTTTATCCACCATTATCTTTAAATATTGGTCATGGGGGTTTATCTGTAGATATA---GCTATTTTTTCTTTACATTTAGCTGGAATTTCTTCTATTATAGGAGCTGTAAATTTTATTACTACAATTTTGAATATGCGGTCTAATAAAATTAGAATAGATAAAATTTCTTTGTTAAGATGATCTGTATTAATTACTGCAATTTTATTATTATTATCATTGCCTGTATTAGCAGGA---GCTATTACAATATTATTAACTGATCGAAATATAAGTACTTCATTTTTTGATCCTTCAGGAGGGGGAGATCCAATTTTATATCAACATTTA-------------------------------------------------------------------------------------------------------------------------------------------------------------------------------------------------	-------------ILYFLFGIWAGILGMSM-SLMIRLELGMPGSLIGN-DQIYNSIVTAHAFIMIFFMVMPIMIGGFGNWLIPLM-LGCPDMAFPRMNNMSFWLLIPSLMFLIFSSILNTGVGTGWTVYPPLSLNIGHGGLSVDM-AIFSLHLAGISSIMGAVNFITTILNMRSNKISMDKISLLSWSVLITAILLLLSLPVLAG-AITMLLTDRNMSTSFFDPSGGGDPILYQHL--------------------------------------------------------------------------------------------------------------------------------------------------------------------------------------------------------------------------------------------------------------F---------------------------------	5.0	Arthropoda	Insecta	Hymenoptera	Braconidae	Orgilus		BOLD:ACE1136	attttatattttttatttggaatttgagcaggaattttaggaatatcaataagtttaataattcgattagaattgggtataccaggtagattaattggtaatgatcaaatttataatagaattgtaacggctcatgcttttattataattttttttatagtaatacctattataattggggggtttggaaattgattaattccattaatgttaggttgtcctgatatggctttcccacgaataaataatataagtttttgattattaattccttctttaatatttttaatttttagaagaattttaaatacaggagtaggaacaggatgaacagtttatccaccattatctttaaatattggtcatgggggtttatctgtagatatagctattttttctttacatttagctggaatttcttctattataggagctgtaaattttattactacaattttgaatatgcggtctaataaaattagaatagataaaatttctttgttaagatgatctgtattaattactgcaattttattattattatcattgcctgtattagcaggagctattacaatattattaactgatcgaaatataagtacttcattttttgatccttcaggagggggagatccaattttatatcaacattta	ILYFLFGIWAGILGMSMSLMIRLELGMPGSLIGNDQIYNSIVTAHAFIMIFFMVMPIMIGGFGNWLIPLMLGCPDMAFPRMNNMSFWLLIPSLMFLIFSSILNTGVGTGWTVYPPLSLNIGHGGLSVDMAIFSLHLAGISSIMGAVNFITTILNMRSNKISMDKISLLSWSVLITAILLLLSLPVLAGAITMLLTDRNMSTSFFDPSGGGDPILYQHL
LON345-08	---------------------------------------ACTTTATACTTTATTTTTGGAATCTGAGCCGGCATAATTGGAACTTCTTTA---AGATTATTAATTCGAGCAGAATTAGGGAACCCGGGATCTTTAATTGGAGAC---GATCAAATTTATAACACTATTGTTACAGCTCATGCTTTTATTATAATTTTTTTTATAGTTATACCTATTATAATTGGAGGATTTGGAAACTGATTAGTTCCTTTAATG---TTAGGGGCTCCTGATATAGCTTTCCCACGAATAAATAATATAAGATTTTGATTACTCCCTCCATCAATTACTCTTTTAATTTCTAGTAGAATCGTTGAAAATGGGGCTGGGACTGGATGAACTGTTTACCCCCCATTATCCTCAAATATTGCTCATGGGGGGAGATCCGTGGATTTA---GCCATTTTTTCCCTTCACTTAGCTGGTATTTCTTCAATTTTAGGAGCGATTAATTTTATTACAACTATTATTAATATGCGATTAAATAATATATTTTTTGACCAACTACCTCTTTTTGTATGAGCAGTTGGAATCACAGCATTTTTACTTTTATTATCTTTACCGGTATTGGCTGGA---GCTATTACAATACTATTAACCGACCGAAATTTAAACACATCATTTTTTGATCCGGCGGGAGGAGGAGACCCTATCCTTTACCAACATTTA-------------------------------------------------------------------------------------------------------------------------------------------------------------------------------------------------	-------------TLYFIFGIWAGMIGTSL-SLLIRAELGNPGSLIGD-DQIYNTIVTAHAFIMIFFMVMPIMIGGFGNWLVPLM-LGAPDMAFPRMNNMSFWLLPPSITLLISSSIVENGAGTGWTVYPPLSSNIAHGGSSVDL-AIFSLHLAGISSILGAINFITTIINMRLNNMFFDQLPLFVWAVGITAFLLLLSLPVLAG-AITMLLTDRNLNTSFFDPAGGGDPILYQHL--------------------------------------------------------------------------------------------------------------------------------------------------------------------------------------------------------------------------------------------------------------F---------------------------------	5.0	Arthropoda	Insecta	Lepidoptera	Geometridae	Epirrita	Epirrita autumnata	BOLD:ACE7803	actttatactttatttttggaatctgagccggcataattggaacttctttaagattattaattcgagcagaattagggaacccgggatctttaattggagacgatcaaatttataacactattgttacagctcatgcttttattataattttttttatagttatacctattataattggaggatttggaaactgattagttcctttaatgttaggggctcctgatatagctttcccacgaataaataatataagattttgattactccctccatcaattactcttttaatttctagtagaatcgttgaaaatggggctgggactggatgaactgtttaccccccattatcctcaaatattgctcatggggggagatccgtggatttagccattttttcccttcacttagctggtatttcttcaattttaggagcgattaattttattacaactattattaatatgcgattaaataatatattttttgaccaactacctctttttgtatgagcagttggaatcacagcatttttacttttattatctttaccggtattggctggagctattacaatactattaaccgaccgaaatttaaacacatcattttttgatccggcgggaggaggagaccctatcctttaccaacattta	TLYFIFGIWAGMIGTSLSLLIRAELGNPGSLIGDDQIYNTIVTAHAFIMIFFMVMPIMIGGFGNWLVPLMLGAPDMAFPRMNNMSFWLLPPSITLLISSSIVENGAGTGWTVYPPLSSNIAHGGSSVDLAIFSLHLAGISSILGAINFITTIINMRLNNMFFDQLPLFVWAVGITAFLLLLSLPVLAGAITMLLTDRNLNTSFFDPAGGGDPILYQHL
TZAIB674-06	------------------------------------------CTTTACTTAGTCTTTGGTGCCTGAGCCGGAATAGTGGGGACCGCTCTG---AGCCTGCTCATTCGAGCCGAGCTTAGTCAACCCGGGGCCCTGCTTGGGGAC---GACCAGGTTTATAATGTGATCGTTACTGCCCACGCATTCGTAATGATCTTCTTTATAGTAATGCCAATCATGATCGGAGGGTTTGGAAACTGACTTATCCCCCTAATG---ATCGGGGCCCCCGACATAGCTTTCCCTCGAATGAATAATATGAGCTTCTGGCTTCTTCCTCCTTCTTTTCTTCTCCTACTGGCATCCTCAGGGGTCGAAGCGGGGGCAGGAACAGGGTGAACTGTATACCCCCCACTAGCGGGCAACCTGGCACACGCCGGAGCATCCGTTGACTTA---ACAATCTTTTCTCTTCATCTTGCAGGGATTTCTTCTATTCTAGGAGCAATTAACTTCATTACTACGATTCTTAACATGAAACCTCCTGCCATCTCTCAGTATCAAACGCCCCTGTTCGTCTGAGCTGTCCTTATTACAGCGGTCCTACTACTCCTCTCTCTTCCCGTCCTTGCTGCC---GGAATTACAATGCTTCTCACAGACCGAAACCTCAATACAACCTTCTTTGACCCTGCGGGCGGAGGGGACCCCATCCTGTACCAGCACCTA-------------------------------------------------------------------------------------------------------------------------------------------------------------------------------------------------	--------------LYLVFGAWAGMVGTAL-SLLIRAELSQPGALLGD-DQVYNVIVTAHAFVMIFFMVMPIMIGGFGNWLIPLM-IGAPDMAFPRMNNMSFWLLPPSFLLLLASSGVEAGAGTGWTVYPPLAGNLAHAGASVDL-TIFSLHLAGISSILGAINFITTILNMKPPAISQYQTPLFVWAVLITAVLLLLSLPVLAA-GITMLLTDRNLNTTFFDPAGGGDPILYQHL------------------------------------------------------------------------------------------------------------------------------------------------------------------------------------------------------------------------------------------------------------------------------------------------	2.0	Chordata	Actinopterygii	Gobiiformes	Gobiidae	Gobiodon	Gobiodon ceramensis	BOLD:AAC6227	ctttacttagtctttggtgcctgagccggaatagtggggaccgctctgagcctgctcattcgagccgagcttagtcaacccggggccctgcttggggacgaccaggtttataatgtgatcgttactgcccacgcattcgtaatgatcttctttatagtaatgccaatcatgatcggagggtttggaaactgacttatccccctaatgatcggggcccccgacatagctttccctcgaatgaataatatgagcttctggcttcttcctccttcttttcttctcctactggcatcctcaggggtcgaagcgggggcaggaacagggtgaactgtataccccccactagcgggcaacctggcacacgccggagcatccgttgacttaacaatcttttctcttcatcttgcagggatttcttctattctaggagcaattaacttcattactacgattcttaacatgaaacctcctgccatctctcagtatcaaacgcccctgttcgtctgagctgtccttattacagcggtcctactactcctctctcttcccgtccttgctgccggaattacaatgcttctcacagaccgaaacctcaatacaaccttctttgaccctgcgggcggaggggaccccatcctgtaccagcaccta	LYLVFGAWAGMVGTALSLLIRAELSQPGALLGDDQVYNVIVTAHAFVMIFFMVMPIMIGGFGNWLIPLMIGAPDMAFPRMNNMSFWLLPPSFLLLLASSGVEAGAGTGWTVYPPLAGNLAHAGASVDLTIFSLHLAGISSILGAINFITTILNMKPPAISQYQTPLFVWAVLITAVLLLLSLPVLAAGITMLLTDRNLNTTFFDPAGGGDPILYQHL
AMISS329-08	---------------------------------------ACTTTATACTTTATTTTTGGAGCATGAGCAGGAATAGTGGGGACATCTTTA---AGTTTACTTATCCGTGCCGAATTAGGCCAACCCGGGTCACTAATTGGAGAT---GACCAAATCTATAACGTTATTGTCACAGCCCACGCTTTCGTAATAATTTTCTTCATAGTTATACCAATTATAATTGGAGGCTTTGGAAATTGATTAGTGCCATTAATA---CTTGGGGCCCCAGATATAGCTTTCCCTCGAATAAACAATATAAGATTCTGGCTTTTGCCCCCATCTTTGACGCTTCTGTTGGCCAGTAGATTAGTTGAAAATGGAGCCGGGACAGGTTGAACAGTGTACCCCCCGCTTTCCGCAGGCATCGCTCATGCTGGAGCCTCCGTTGATATA---GCAATCTTTTCCCTCCATCTAGCCGGGGTTTCTTCCATTTTGGGGGCTGTGAACTTTATCACAACAGTTATTAATATACGATCTGCAGGAATAACTTTGGATCGTATACCCTTATTTGTTTGAGCTGTAGCTATCACAGCCCTTCTTCTTCTACTCTCCTTGCCAGTTCTTGCAGGA---GCAATTACAATATTACTTACAGACCGCAACCTAAACACCTCCTTTTTTGACCCAGCTGGAGGGGGTGACCCTATCTTATACCAACACTTATTTTGATTCTTT-------------------------------------------------------------------------------------------------------------------------------------------------------------------------------------	-------------TLYFIFGAWAGMVGTSL-SLLIRAELGQPGSLIGD-DQIYNVIVTAHAFVMIFFMVMPIMIGGFGNWLVPLM-LGAPDMAFPRMNNMSFWLLPPSLTLLLASSLVENGAGTGWTVYPPLSAGIAHAGASVDM-AIFSLHLAGVSSILGAVNFITTVINMRSAGMTLDRMPLFVWAVAITALLLLLSLPVLAG-AITMLLTDRNLNTSFFDPAGGGDPILYQHLFWFF----------------------------------------------------------------------------------------------------------------------------------------------------------------------------------------------------------------------------------------------------------X---------------------------------	5.0	Arthropoda	Insecta	Plecoptera	Perlidae	Eccoptura	Eccoptura xanthenes	BOLD:AAB9288	actttatactttatttttggagcatgagcaggaatagtggggacatctttaagtttacttatccgtgccgaattaggccaacccgggtcactaattggagatgaccaaatctataacgttattgtcacagcccacgctttcgtaataattttcttcatagttataccaattataattggaggctttggaaattgattagtgccattaatacttggggccccagatatagctttccctcgaataaacaatataagattctggcttttgcccccatctttgacgcttctgttggccagtagattagttgaaaatggagccgggacaggttgaacagtgtaccccccgctttccgcaggcatcgctcatgctggagcctccgttgatatagcaatcttttccctccatctagccggggtttcttccattttgggggctgtgaactttatcacaacagttattaatatacgatctgcaggaataactttggatcgtatacccttatttgtttgagctgtagctatcacagcccttcttcttctactctccttgccagttcttgcaggagcaattacaatattacttacagaccgcaacctaaacacctccttttttgacccagctggagggggtgaccctatcttataccaacactta	TLYFIFGAWAGMVGTSLSLLIRAELGQPGSLIGDDQIYNVIVTAHAFVMIFFMVMPIMIGGFGNWLVPLMLGAPDMAFPRMNNMSFWLLPPSLTLLLASSLVENGAGTGWTVYPPLSAGIAHAGASVDMAIFSLHLAGVSSILGAVNFITTVINMRSAGMTLDRMPLFVWAVAITALLLLLSLPVLAGAITMLLTDRNLNTSFFDPAGGGDPILYQHL
GBAN9494-17	---------------------------------------TTCCTTTATTTTTTATTTGGTATATGAGGTGGATTACTAGGTACAGCGATA---AGAATATTAATTCGTATAGAATTGGGCCAACCAGGGATATTTCTAGGATCT---GACCAAATATTTAATACTATTGTTACAGCTCACGCTTTCTTAATAATTTTCTTTCTTGTTATACCAGTAATAGTGGGAGGTTTCGGTAATTGATTAGTCCCCTTAATA---CTAGGTTCTCCTGATATAGCCTTCCCTCGTTTAAATAACATAAGCTTCTGACTTTTACCTCCAGCATTAACTTTACTACTTTTATCTTCTGTAGTAGAAAAGGGTGTAGGCACTGGTTGGACAGTATACCCCCCTTTATCAAGACACATTGCTCACAGGGGCCCATCAGTTGATTTA---GCGATTTTTTCTTTACATTTAGCAGGGATTAGAAGAATTTTGGGAGCCTTGAATTTTATTACTACTATCCTAAACATGCGAAGAGTTAGAATAAAATTCGAACAAATCCCTTTATTTGTATGATCAATTCTAATTACAGCAGTTTTACTTCTCTTATCTCTCCCTGTATTAGCTGGA---GCCATTACAATACTACTCACTGACCGCAATTTAAACACTTCCTTTTTTGATCCTAGGGGAGGGGGGGATCCTATTTTATACCAACATTTA-------------------------------------------------------------------------------------------------------------------------------------------------------------------------------------------------	-------------FLYFLFGMWGGLLGTAM-SMLIRMELGQPGMFLGS-DQMFNTIVTAHAFLMIFFLVMPVMVGGFGNWLVPLM-LGSPDMAFPRLNNMSFWLLPPALTLLLLSSVVEKGVGTGWTVYPPLSSHIAHSGPSVDL-AIFSLHLAGISSILGALNFITTILNMRSVSMKFEQIPLFVWSILITAVLLLLSLPVLAG-AITMLLTDRNLNTSFFDPSGGGDPILYQHL--------------------------------------------------------------------------------------------------------------------------------------------------------------------------------------------------------------------------------------------------------------F---------------------------------	5.0	Annelida	Polychaeta	Eunicida	Dorvilleidae	Ophryotrocha	Ophryotrocha mediterranea	BOLD:ACB6832	ttcctttattttttatttggtatatgaggtggattactaggtacagcgataagaatattaattcgtatagaattgggccaaccagggatatttctaggatctgaccaaatatttaatactattgttacagctcacgctttcttaataattttctttcttgttataccagtaatagtgggaggtttcggtaattgattagtccccttaatactaggttctcctgatatagccttccctcgtttaaataacataagcttctgacttttacctccagcattaactttactacttttatcttctgtagtagaaaagggtgtaggcactggttggacagtatacccccctttatcaagacacattgctcacaggggcccatcagttgatttagcgattttttctttacatttagcagggattagaagaattttgggagccttgaattttattactactatcctaaacatgcgaagagttagaataaaattcgaacaaatccctttatttgtatgatcaattctaattacagcagttttacttctcttatctctccctgtattagctggagccattacaatactactcactgaccgcaatttaaacacttccttttttgatcctaggggagggggggatcctattttataccaacattta	FLYFLFGMWGGLLGTAMSMLIRMELGQPGMFLGSDQMFNTIVTAHAFLMIFFLVMPVMVGGFGNWLVPLMLGSPDMAFPRLNNMSFWLLPPALTLLLLSSVVEKGVGTGWTVYPPLSSHIAHSGPSVDLAIFSLHLAGISSILGALNFITTILNMRSVSMKFEQIPLFVWSILITAVLLLLSLPVLAGAITMLLTDRNLNTSFFDPSGGGDPILYQHL
PHSAU1426-12	---------------------------------------ACTTTATATTTTATTTTTGGAATTTGAGCAGGAATGGTTGGAACTTCTTTA---AGATTACTAATTCGAGCTGAATTAGGAACCCCCGGATCTTTAATTGGTGAT---GATCAAATCTACAACACTATTGTAACAGCTCATGCTTTTATTATAATTTTTTTTATAGTTATACCCATCATAATCGGAGGCTTCGGTAATTGATTAGTCCCCCTTATA---CTAGGAGCCCCTGATATAGCTTTTCCACGAATAAATAATATAAGTTTTTGACTTTTACCCCCTTCTCTTACTTTACTTATTTCAAGAAGAATTGTGGAAACTGGAGCCGGAACAGGATGAACAGTTTACCCCCCCCTTTCTTCTAATATTGCTCACGGAGGAAGTTCAGTTGATTTA---GCTATTTTCTCTTTACATTTAGCAGGTATTTCTTCAATTTTAGGGGCAATTAATTTTATTACTACTATTATTAATATACGAATTAATAGACTTTCTTTTGATCAAATACCATTATTTGTTTGAGCTGTAGGAATTACAGCTTTACTTCTTTTACTTTCTTTACCTGTATTAGCCGGA---GCTATTACCATACTCTTAACAGATCGTAATCTTAATACATCTTTCTTTGACCCTGCAGGTGGGGGGGATCCTATTCTCTACCAACATTTA-------------------------------------------------------------------------------------------------------------------------------------------------------------------------------------------------	-------------TLYFIFGIWAGMVGTSL-SLLIRAELGTPGSLIGD-DQIYNTIVTAHAFIMIFFMVMPIMIGGFGNWLVPLM-LGAPDMAFPRMNNMSFWLLPPSLTLLISSSIVETGAGTGWTVYPPLSSNIAHGGSSVDL-AIFSLHLAGISSILGAINFITTIINMRINSLSFDQMPLFVWAVGITALLLLLSLPVLAG-AITMLLTDRNLNTSFFDPAGGGDPILYQHL--------------------------------------------------------------------------------------------------------------------------------------------------------------------------------------------------------------------------------------------------------------F---------------------------------	5.0	Arthropoda	Insecta	Lepidoptera	Gelechiidae	Ephysteris	Ephysteris silignitis	BOLD:AAH4537	actttatattttatttttggaatttgagcaggaatggttggaacttctttaagattactaattcgagctgaattaggaacccccggatctttaattggtgatgatcaaatctacaacactattgtaacagctcatgcttttattataattttttttatagttatacccatcataatcggaggcttcggtaattgattagtcccccttatactaggagcccctgatatagcttttccacgaataaataatataagtttttgacttttacccccttctcttactttacttatttcaagaagaattgtggaaactggagccggaacaggatgaacagtttacccccccctttcttctaatattgctcacggaggaagttcagttgatttagctattttctctttacatttagcaggtatttcttcaattttaggggcaattaattttattactactattattaatatacgaattaatagactttcttttgatcaaataccattatttgtttgagctgtaggaattacagctttacttcttttactttctttacctgtattagccggagctattaccatactcttaacagatcgtaatcttaatacatctttctttgaccctgcaggtgggggggatcctattctctaccaacattta	TLYFIFGIWAGMVGTSLSLLIRAELGTPGSLIGDDQIYNTIVTAHAFIMIFFMVMPIMIGGFGNWLVPLMLGAPDMAFPRMNNMSFWLLPPSLTLLISSSIVETGAGTGWTVYPPLSSNIAHGGSSVDLAIFSLHLAGISSILGAINFITTIINMRINSLSFDQMPLFVWAVGITALLLLLSLPVLAGAITMLLTDRNLNTSFFDPAGGGDPILYQHL
MHAGB237-06	---------------------------------------ACATTATATTTTATTTTTGGAATTTGAGCTGGTATAGTAGGAACTTCATTA---AGACTTTTAATTCGAGCAGAATTAGGAAACCCTGGATCTTTAATTGGAGAT---GATCAAATTTATAATACTATTGTAACTGCTCATGCATTTATTATAATTTTCTTTATAGTTATACCTATTATAATTGGAGGATTCGGAAATTGACTTGTTCCTTTAATA---TTGGGGGCTCCCGATATAGCTTTCCCTCGAATAAATAATATAAGATTTTGACTTTTACCTCCATCCTTAACATTATTAATTTCTAGAAGAATTGTAGAAAATGGAGCAGGAACTGGATGAACTGTTTACCCGCCTTTATCTTCTAATATTGCTCATGGAGGAAGCTCTGTAGATTTA---GCAATTTTTTCTTTACATTTAGCAGGAATTTCATCTATTTTAGGAGCTATTAATTTTATTACAACAATTATTAATATACGCCTAAATAATTTATCTTTCGATCAAATACCTTTATTTGTTTGAGCTGTAGGAATTACAGCATTTTTATTATTATTATCCTTACCTGTCTTGGCAGGA---GCCATCACTATATTATTAACTGATCGAAATTTAAATACATCTTTTTTCGATCCTGCAGGAGGAGGAGATCCAATTTTATATCAACATTTA-------------------------------------------------------------------------------------------------------------------------------------------------------------------------------------------------	-------------TLYFIFGIWAGMVGTSL-SLLIRAELGNPGSLIGD-DQIYNTIVTAHAFIMIFFMVMPIMIGGFGNWLVPLM-LGAPDMAFPRMNNMSFWLLPPSLTLLISSSIVENGAGTGWTVYPPLSSNIAHGGSSVDL-AIFSLHLAGISSILGAINFITTIINMRLNNLSFDQMPLFVWAVGITAFLLLLSLPVLAG-AITMLLTDRNLNTSFFDPAGGGDPILYQHL--------------------------------------------------------------------------------------------------------------------------------------------------------------------------------------------------------------------------------------------------------------F---------------------------------	5.0	Arthropoda	Insecta	Lepidoptera	Geometridae	Hyalostenele	Hyalostenele lutescensDHJ02	BOLD:AAB4019	acattatattttatttttggaatttgagctggtatagtaggaacttcattaagacttttaattcgagcagaattaggaaaccctggatctttaattggagatgatcaaatttataatactattgtaactgctcatgcatttattataattttctttatagttatacctattataattggaggattcggaaattgacttgttcctttaatattgggggctcccgatatagctttccctcgaataaataatataagattttgacttttacctccatccttaacattattaatttctagaagaattgtagaaaatggagcaggaactggatgaactgtttacccgcctttatcttctaatattgctcatggaggaagctctgtagatttagcaattttttctttacatttagcaggaatttcatctattttaggagctattaattttattacaacaattattaatatacgcctaaataatttatctttcgatcaaatacctttatttgtttgagctgtaggaattacagcatttttattattattatccttacctgtcttggcaggagccatcactatattattaactgatcgaaatttaaatacatcttttttcgatcctgcaggaggaggagatccaattttatatcaacattta	TLYFIFGIWAGMVGTSLSLLIRAELGNPGSLIGDDQIYNTIVTAHAFIMIFFMVMPIMIGGFGNWLVPLMLGAPDMAFPRMNNMSFWLLPPSLTLLISSSIVENGAGTGWTVYPPLSSNIAHGGSSVDLAIFSLHLAGISSILGAINFITTIINMRLNNLSFDQMPLFVWAVGITAFLLLLSLPVLAGAITMLLTDRNLNTSFFDPAGGGDPILYQHL
ASARD9522-14	---------------------------------------ACATTATATTTTATTTTTGGAATCTGAGCAGGAATAGTAGGAACTTCTTTA---AGTTTATTAATTCGAGCTGAATTAGGAAATCCAGGATCTTTAATTGGAGAT---GATCAAATTTATAATACTATTGTAACAGCTCATGCTTTTATTATAATTTTTTTTATAGTTATACCTATTATAATTGGAGGATTTGGAAATTGACTAGTACCTTTAATA---TTAGGAGCTCCAGATATAGCATTTCCTCGAATAAATAATATAAGTTTTTGACTTCTTCCCCCCTCTTTAACATTACTAATTTCAAGTAGTATTGTAGAAAATGGAGCAGGAACAGGATGAACAGTTTATCCCCCACTTTCATCTAATATTGCCCATAGAGGAAGTTCTGTTGATTTA---GCTATTTTTTCCTTACATTTAGCAGGAATTTCTTCTATTTTAGGAGCTATTAATTTTATTACAACAATTATTAATATACGATTAAATAATATATCATTTGATCAAATACCACTATTTGTTTGAGCTGTTGGTATTACTGCTTTTTTATTACTTTTATCTTTACCTGTTTTAGCTGGA---GCAATTACTATATTATTAACTGATCGTAATTTAAATACATCTTTTTTTGATCCTGCTGGAGGAGGAGACCCTATTTTATACCAACATTTA-------------------------------------------------------------------------------------------------------------------------------------------------------------------------------------------------	-------------TLYFIFGIWAGMVGTSL-SLLIRAELGNPGSLIGD-DQIYNTIVTAHAFIMIFFMVMPIMIGGFGNWLVPLM-LGAPDMAFPRMNNMSFWLLPPSLTLLISSSIVENGAGTGWTVYPPLSSNIAHSGSSVDL-AIFSLHLAGISSILGAINFITTIINMRLNNMSFDQMPLFVWAVGITAFLLLLSLPVLAG-AITMLLTDRNLNTSFFDPAGGGDPILYQHL--------------------------------------------------------------------------------------------------------------------------------------------------------------------------------------------------------------------------------------------------------------F---------------------------------	5.0	Arthropoda	Insecta	Lepidoptera	Notodontidae	Tachuda	Tachuda plumipesICG01	BOLD:AAA9746	acattatattttatttttggaatctgagcaggaatagtaggaacttctttaagtttattaattcgagctgaattaggaaatccaggatctttaattggagatgatcaaatttataatactattgtaacagctcatgcttttattataattttttttatagttatacctattataattggaggatttggaaattgactagtacctttaatattaggagctccagatatagcatttcctcgaataaataatataagtttttgacttcttcccccctctttaacattactaatttcaagtagtattgtagaaaatggagcaggaacaggatgaacagtttatcccccactttcatctaatattgcccatagaggaagttctgttgatttagctattttttccttacatttagcaggaatttcttctattttaggagctattaattttattacaacaattattaatatacgattaaataatatatcatttgatcaaataccactatttgtttgagctgttggtattactgcttttttattacttttatctttacctgttttagctggagcaattactatattattaactgatcgtaatttaaatacatctttttttgatcctgctggaggaggagaccctattttataccaacattta	TLYFIFGIWAGMVGTSLSLLIRAELGNPGSLIGDDQIYNTIVTAHAFIMIFFMVMPIMIGGFGNWLVPLMLGAPDMAFPRMNNMSFWLLPPSLTLLISSSIVENGAGTGWTVYPPLSSNIAHSGSSVDLAIFSLHLAGISSILGAINFITTIINMRLNNMSFDQMPLFVWAVGITAFLLLLSLPVLAGAITMLLTDRNLNTSFFDPAGGGDPILYQHL
ABSCA047-06	---------------------------------------ACCTTATATCTTATCTTTGGTGCTTGAGCAGGAATGGTAGGAACCGCCCTC---AGCATCCTCATCCGAGCCGAACTAGGGCAGCCGGGAGCCCTAATAGGGGAC---GACCAAATTTACAACGTAGTAGTAACTGCCCACGCATTTGTTATAATTTTCTTCATAGTAATACCAATAATAATTGGGGGTTTCGGCAACTGACTTGTCCCTCTAATA---ATCGGAGCCCCTGACATAGCTTTTCCCCGAATAAATAATATAAGCTTCTGACTACTTCCACCTTCATTCCTCCTTCTTCTTGCATCATCAATAGTTGAAGCCGGAGCAGGAACGGGTTGGACCGTCTACCCCCCACTAGCTGGCAACCTAGCTCACGCAGGAGCATCTGTAGATCTT---ACAATTTTTTCCCTCCATTTAGCCGGAATTTCTTCTATCCTTGGGGCAATTAACTTTATTACCACTATCATTAATATAAAACCCCCAGCTATAACTCAATACCAAACACCCCTATTCGTCTGATCAGTGTTAATTACTGCCGTCCTCCTTCTACTCTCTCTCCCTGTTCTAGCCGCC---GGGATTACTATGTTGCTTACAGACCGCAACCTGAATACCACCTTCTTCGACCCTGCAGGAGGAGGGGACCCTATTCTATATCAACACCTA-------------------------------------------------------------------------------------------------------------------------------------------------------------------------------------------------	-------------TLYLIFGAWAGMVGTAL-SILIRAELGQPGALMGD-DQIYNVVVTAHAFVMIFFMVMPMMIGGFGNWLVPLM-IGAPDMAFPRMNNMSFWLLPPSFLLLLASSMVEAGAGTGWTVYPPLAGNLAHAGASVDL-TIFSLHLAGISSILGAINFITTIINMKPPAMTQYQTPLFVWSVLITAVLLLLSLPVLAA-GITMLLTDRNLNTTFFDPAGGGDPILYQHL--------------------------------------------------------------------------------------------------------------------------------------------------------------------------------------------------------------------------------------------------------------F---------------------------------	2.0	Chordata	Mammalia	Rodentia	Cricetidae	Sigmodon	Sigmodon hispidus	BOLD:AAA4852	accttatatcttatctttggtgcttgagcaggaatggtaggaaccgccctcagcatcctcatccgagccgaactagggcagccgggagccctaataggggacgaccaaatttacaacgtagtagtaactgcccacgcatttgttataattttcttcatagtaataccaataataattgggggtttcggcaactgacttgtccctctaataatcggagcccctgacatagcttttccccgaataaataatataagcttctgactacttccaccttcattcctccttcttcttgcatcatcaatagttgaagccggagcaggaacgggttggaccgtctaccccccactagctggcaacctagctcacgcaggagcatctgtagatcttacaattttttccctccatttagccggaatttcttctatccttggggcaattaactttattaccactatcattaatataaaacccccagctataactcaataccaaacacccctattcgtctgatcagtgttaattactgccgtcctccttctactctctctccctgttctagccgccgggattactatgttgcttacagaccgcaacctgaataccaccttcttcgaccctgcaggaggaggggaccctattctatatcaacaccta	TLYLIFGAWAGMVGTALSILIRAELGQPGALMGDDQIYNVVVTAHAFVMIFFMVMPMMIGGFGNWLVPLMIGAPDMAFPRMNNMSFWLLPPSFLLLLASSMVEAGAGTGWTVYPPLAGNLAHAGASVDLTIFSLHLAGISSILGAINFITTIINMKPPAMTQYQTPLFVWSVLITAVLLLLSLPVLAAGITMLLTDRNLNTTFFDPAGGGDPILYQHL
MHCOL407-07	---------------------------------------ACTTTATACTTTTTATTTGGAATTTGAGCTGGAATAATTGGTACCTCCATA---AGACTTTTAATTCGTACTGAATTAGGAAGGCCAGGCTCATTAATTGGAAAT---GACCAGATTTATAATGTAATTGTTACTGCCCATGCTTTTGTTATAATTTTTTTTATAGTAATACCAATAATAATTGGAGGATTTGGAAATTGACTTGTACCACTAATA---ATTGGGGCTCCCGATATAGCTTTCCCTCGAATAAATAATATAAGATTTTGGTTACTCCCGCCATCAATTTTTTTATTATTAATAAGGAGGTTTACAGAAAGAGGTGCTGGAACTGGATGAACAGTTTACCCCCCATTATCTTCTAATCTTGCACATAACGGNCCATCTGTTGATTTA---GCTATTTTCAGTCTTCATTTAGCAGGAATTTCATCAATTTTAGGGGCTATTAATTTTATTACAACAATAATTAATATACGACCNCAAGGAATATCAATAGACCAAATACCTCTATTTGTATGAGCAGTATTTATTACAGCCATCCTTTTACTTTTATCCTTACCAGTTCTAGCTGGT---GCAATTACAATATTACTTACAGATCGTAATTTAAATACATCTTTTTTTGAACCAGCCGGTGGAGGAGACCCAATTCTCTATCAACATCTA-------------------------------------------------------------------------------------------------------------------------------------------------------------------------------------------------	-------------TLYFLFGIWAGMIGTSM-SLLIRTELGSPGSLIGN-DQIYNVIVTAHAFVMIFFMVMPMMIGGFGNWLVPLM-IGAPDMAFPRMNNMSFWLLPPSIFLLLMSSFTESGAGTGWTVYPPLSSNLAHNXPSVDL-AIFSLHLAGISSILGAINFITTMINMRXQGMSMDQMPLFVWAVFITAILLLLSLPVLAG-AITMLLTDRNLNTSFFEPAGGGDPILYQHL--------------------------------------------------------------------------------------------------------------------------------------------------------------------------------------------------------------------------------------------------------------F---------------------------------	5.0	Arthropoda	Insecta	Coleoptera	Chrysomelidae	Altica	Altica tombacina	BOLD:AAG3656	actttatactttttatttggaatttgagctggaataattggtacctccataagacttttaattcgtactgaattaggaaggccaggctcattaattggaaatgaccagatttataatgtaattgttactgcccatgcttttgttataattttttttatagtaataccaataataattggaggatttggaaattgacttgtaccactaataattggggctcccgatatagctttccctcgaataaataatataagattttggttactcccgccatcaatttttttattattaataaggaggtttacagaaagaggtgctggaactggatgaacagtttaccccccattatcttctaatcttgcacataacgg-ccatctgttgatttagctattttcagtcttcatttagcaggaatttcatcaattttaggggctattaattttattacaacaataattaatatacgacc-caaggaatatcaatagaccaaatacctctatttgtatgagcagtatttattacagccatccttttacttttatccttaccagttctagctggtgcaattacaatattacttacagatcgtaatttaaatacatctttttttgaaccagccggtggaggagacccaattctctatcaacatcta	TLYFLFGIWAGMIGTSMSLLIRTELGSPGSLIGNDQIYNVIVTAHAFVMIFFMVMPMMIGGFGNWLVPLMIGAPDMAFPRMNNMSFWLLPPSIFLLLMSSFTESGAGTGWTVYPPLSSNLAHN-PSVDLAIFSLHLAGISSILGAINFITTMINMR-QGMSMDQMPLFVWAVFITAILLLLSLPVLAGAITMLLTDRNLNTSFFEPAGGGDPILYQHL
GBGL25612-19	---------------------------------------ACATTATATTTTATTTTTGGAATTTGAGCAGGAATAGTAGGAACTTCCCTA---AGATTATTAATTCGAGCAGAATTAGGGAATCCTGGATCTTTAATTGGAGAT---GATCAAATTTATAACACCATTGTAACAGCTCATGCTTTTATTATAATTTTTTTTATAGTAATACCTATTATAATTGGAGGATTTGGAAATTGATTAGTCCCCCTTATA---TTGGGAGCTCCTGATATAGCTTTCCCCCGAATAAATAACATAAGTTTTTGACTTTTACCCCCATCATTAACTTTATTAATCTCAAGAAGAATTGTAGAAAATGGAGCAGGAACAGGATGAACAGTTTACCCCCCACTTTCATCTAATATTGCCCATGGAGGTAGATCAGTTGATTTA---GCTATCTTCTCCCTACACTTAGCTGGAATTTCTTCAATTCTAGGAGCTATTAACTTTATTACAACAATCATCAATATACGATTAAATAATATATCATTCGATCAAATACCTTTATTTGTTTGATCAGTTGGAATTACCGCATTCTTATTACTCCTCTCTCTTCCCGTATTAGCAGGT---GCTATCACAATACTTTTAACAGACCGAAATTTAAATACATCTTTTTTTGACCCTGCAGGTGGTGGAGACCCTATTCTTTACCAACACTTATTT---------------------------------ATTTTACCTGGATTAGGTATAATCTCACATATTATTTCTCAAGAAAGAGGAAAAAAA---GAAACTTTTGGTTGTTTAGGAATAATTTATGCTATATTAGCTATTGGTCTTCTAGGATTTATTGTTTGAGCTCATCATATATTTACTGTAGGTATAG	-------------TLYFIFGIWAGMVGTSL-SLLIRAELGNPGSLIGD-DQIYNTIVTAHAFIMIFFMVMPIMIGGFGNWLVPLM-LGAPDMAFPRMNNMSFWLLPPSLTLLISSSIVENGAGTGWTVYPPLSSNIAHGGSSVDL-AIFSLHLAGISSILGAINFITTIINMRLNNMSFDQMPLFVWSVGITAFLLLLSLPVLAG-AITMLLTDRNLNTSFFDPAGGGDPILYQHLF-----------ILPGLGMISHIISQESGKK-ETFGCLGMIYAMLAIGLLGFIVWAHHMFTVGMDIDTRAYFTSATMIIAVPTGIKIFSWL-ATFHGT-QINYSPSILWSLGFVFLFTVGGLTGVILSNSSIDITLHDTYYVVAHFHYV-LSMGAVFAIMGGFIHWYPLFTGLCMNPYLLKIQFFVMFIGVNLTFFPQHFLGLAGMPR-RYSDYPDSYI-SWNIISSLGSYISLLAVMFMLIIMWESMINQRIA-LFPLNLSSSI-EWYQ-NL-PPAEHSYNEX----	5.0	Arthropoda	Insecta	Lepidoptera	Erebidae	Paracles	Paracles variegata	BOLD:AAP5518	acattatattttatttttggaatttgagcaggaatagtaggaacttccctaagattattaattcgagcagaattagggaatcctggatctttaattggagatgatcaaatttataacaccattgtaacagctcatgcttttattataattttttttatagtaatacctattataattggaggatttggaaattgattagtcccccttatattgggagctcctgatatagctttcccccgaataaataacataagtttttgacttttacccccatcattaactttattaatctcaagaagaattgtagaaaatggagcaggaacaggatgaacagtttaccccccactttcatctaatattgcccatggaggtagatcagttgatttagctatcttctccctacacttagctggaatttcttcaattctaggagctattaactttattacaacaatcatcaatatacgattaaataatatatcattcgatcaaatacctttatttgtttgatcagttggaattaccgcattcttattactcctctctcttcccgtattagcaggtgctatcacaatacttttaacagaccgaaatttaaatacatctttttttgaccctgcaggtggtggagaccctattctttaccaacactta	TLYFIFGIWAGMVGTSLSLLIRAELGNPGSLIGDDQIYNTIVTAHAFIMIFFMVMPIMIGGFGNWLVPLMLGAPDMAFPRMNNMSFWLLPPSLTLLISSSIVENGAGTGWTVYPPLSSNIAHGGSSVDLAIFSLHLAGISSILGAINFITTIINMRLNNMSFDQMPLFVWSVGITAFLLLLSLPVLAGAITMLLTDRNLNTSFFDPAGGGDPILYQHL
MBIOP671-14	---------------------------------------AGCTTATATTTTGTTTTTGGGGCGTGGTCTGCCATAGTGGGGACAGCTATA---AGAGTATTAATTCGAGTTGAATTAGGTCAAACAGGGAGACTTCTTGGGGAT---GATCAATTATATAATGTTATTGTGACGGCGCATGCGTTTATTATAATTTTCTTTATAGTTATACCTATTTTGATTGGGGGATTTGGTAATTGGTTGGTTCCTTTAATA---TTGGGGGCCCCGGACATGGCTTTCCCTCGCATAAATAATTTGAGATTTTGGCTATTACCCCCTTCTTTGTTGTTGTTGTTTATTTCTAGAATAGATGAAATAGGGGTAGGGGCTGGATGAACAATTTATCCCCCCTTGGCATCTTTAGATGGGCATTCTGGTAGTTCGGTGGATTTT---GCTATTTTTTCTTTGCATTTGGCGGGGGCGTCATCTATTATAGGGGCTATTAATTTTATTTCTACTATTTTAAATATACGGGGCTATGGGATGTCGATAGAGAAAGTGCCTTTGTTTGTTTGGTCTGTTTTAACTACTGCTGTTTTGTTATTATTGTCTTTACCTGTTTTAGCTGGG---GCTATTACTATACTTTTGACTGATCGAAACTTTAATACCTCTTTTTTTGATCCTTCGGGAGGAGGGGATCCGGTCTTATTTCAACACTTG-------------------------------------------------------------------------------------------------------------------------------------------------------------------------------------------------	-------------SLYFVFGAWSAMVGTAM-SVLIRVELGQTGSLLGD-DQLYNVIVTAHAFIMIFFMVMPILIGGFGNWLVPLM-LGAPDMAFPRMNNLSFWLLPPSLLLLFISSMDEMGVGAGWTIYPPLASLDGHSGSSVDF-AIFSLHLAGASSIMGAINFISTILNMRGYGMSMEKVPLFVWSVLTTAVLLLLSLPVLAG-AITMLLTDRNFNTSFFDPSGGGDPVLFQHL--------------------------------------------------------------------------------------------------------------------------------------------------------------------------------------------------------------------------------------------------------------F---------------------------------	5.0	Arthropoda	Arachnida	Araneae	Linyphiidae	Mermessus	Mermessus index	BOLD:ACL4554	agcttatattttgtttttggggcgtggtctgccatagtggggacagctataagagtattaattcgagttgaattaggtcaaacagggagacttcttggggatgatcaattatataatgttattgtgacggcgcatgcgtttattataattttctttatagttatacctattttgattgggggatttggtaattggttggttcctttaatattgggggccccggacatggctttccctcgcataaataatttgagattttggctattacccccttctttgttgttgttgtttatttctagaatagatgaaataggggtaggggctggatgaacaatttatccccccttggcatctttagatgggcattctggtagttcggtggattttgctattttttctttgcatttggcgggggcgtcatctattataggggctattaattttatttctactattttaaatatacggggctatgggatgtcgatagagaaagtgcctttgtttgtttggtctgttttaactactgctgttttgttattattgtctttacctgttttagctggggctattactatacttttgactgatcgaaactttaatacctctttttttgatccttcgggaggaggggatccggtcttatttcaacacttg	SLYFVFGAWSAMVGTAMSVLIRVELGQTGSLLGDDQLYNVIVTAHAFIMIFFMVMPILIGGFGNWLVPLMLGAPDMAFPRMNNLSFWLLPPSLLLLFISSMDEMGVGAGWTIYPPLASLDGHSGSSVDFAIFSLHLAGASSIMGAINFISTILNMRGYGMSMEKVPLFVWSVLTTAVLLLLSLPVLAGAITMLLTDRNFNTSFFDPSGGGDPVLFQHL
MHAHF837-06	---------------------------------------ACTTTATATTTTATTTTTGGAATTTGAGCCGGAATATTAGGAACATCTTTA---AGTTTATTAATTCGAACAGAATTAGGTAATCCTGGTTCTTTAATTGGCGAT---GATCAAATTTATAATACTATTGTAACAGCTCATGCTTTCATTATAATTTTCTTTATAGTTATACCTATTATAATTGGAGGATTTGGTAACTGATTAGTCCCATTAATA---TTAGGAGCTCCAGATATAGCATTTCCACGAATAAATAATATAAGATTCTGAATATTACCCCCCTCCTTAATATTACTAATCTCAAGAAGAATCGTAGAAAATGGGGCAGGAACTGGTTGAACTGTGTACCCTCCACTTTCTTCTAATATTGCCCATCAAGGAGCTTCAGTTGATCTA---GCAATTTTCTCTCTTCATTTAGCAGGTATTTCTTCTATTTTAGGAGCTATTAATTTTATTACTACAATTATTAATATACGAGTTAGAAATTTATCATTTGATCAAATACCCCTATTTGTTTGATCAGTTGGAATTACAGCTTTATTATTACTTTTATCTTTACCTGTATTAGCAGGT---GCTATTACTATACTTTTAACTGATCGAAATTTAAATACTTCTTTTTTTGATCCTGCTGGAGGAGGAGATCCTATTTTATATCAACATTTA-------------------------------------------------------------------------------------------------------------------------------------------------------------------------------------------------	-------------TLYFIFGIWAGMLGTSL-SLLIRTELGNPGSLIGD-DQIYNTIVTAHAFIMIFFMVMPIMIGGFGNWLVPLM-LGAPDMAFPRMNNMSFWMLPPSLMLLISSSIVENGAGTGWTVYPPLSSNIAHQGASVDL-AIFSLHLAGISSILGAINFITTIINMRVSNLSFDQMPLFVWSVGITALLLLLSLPVLAG-AITMLLTDRNLNTSFFDPAGGGDPILYQHL--------------------------------------------------------------------------------------------------------------------------------------------------------------------------------------------------------------------------------------------------------------F---------------------------------	5.0	Arthropoda	Insecta	Lepidoptera	Hesperiidae	Cymaenes	Cymaenes alumna	BOLD:AAE3019	actttatattttatttttggaatttgagccggaatattaggaacatctttaagtttattaattcgaacagaattaggtaatcctggttctttaattggcgatgatcaaatttataatactattgtaacagctcatgctttcattataattttctttatagttatacctattataattggaggatttggtaactgattagtcccattaatattaggagctccagatatagcatttccacgaataaataatataagattctgaatattacccccctccttaatattactaatctcaagaagaatcgtagaaaatggggcaggaactggttgaactgtgtaccctccactttcttctaatattgcccatcaaggagcttcagttgatctagcaattttctctcttcatttagcaggtatttcttctattttaggagctattaattttattactacaattattaatatacgagttagaaatttatcatttgatcaaatacccctatttgtttgatcagttggaattacagctttattattacttttatctttacctgtattagcaggtgctattactatacttttaactgatcgaaatttaaatacttctttttttgatcctgctggaggaggagatcctattttatatcaacattta	TLYFIFGIWAGMLGTSLSLLIRTELGNPGSLIGDDQIYNTIVTAHAFIMIFFMVMPIMIGGFGNWLVPLMLGAPDMAFPRMNNMSFWMLPPSLMLLISSSIVENGAGTGWTVYPPLSSNIAHQGASVDLAIFSLHLAGISSILGAINFITTIINMRVSNLSFDQMPLFVWSVGITALLLLLSLPVLAGAITMLLTDRNLNTSFFDPAGGGDPILYQHL
SSDB113-07	---------------------------------------ACTTTATATTTTATTTTTGGTATTTGAGCTGGAATAATTGGAACCTCTTTA---AGATTATTAATTCGGGCAGAATTAGGAACTCCTGGCTCTTTAATTGGAGAT---GACCAAATTTATAACACTATTGTTACTGCACATGCTTTTATTATAATTTTTTTCATAGTTATACCCATTATAATTGGGGGATTCGGTAATTGATTAGTACCCTTAATA---TTAGGGGCCCCTGATATAGCTTTCCCCCGTATAAATAACATAAGTTTTTGGCTACTTCCCCCTTCTTTAACCCTATTAATTTCAAGAAGAATCATTGAAAATGGGGCAGGAACTGGATGAACAGTTTACCCCCCTCTTTCCTCTAATATTAGCCACAGAGGAACTTCAGTAGATTTA---GCTATCTTCTCCCTTCACTTAGCGGGAATTTCATCAATTTTAGGAGCTATTAATTTTATTACTACAATTATTAATATACGAATAAATAACCTAACATTTGATCAAATACCATTATTTGTTTGAGCTGTTGGTATTACAGCCTTCCTACTTCTTCTATCATTGCCCGTCTTAGCAGGA---GCTATTACAATACTTTTAACAGATCGTAATTTAAATACCTCTTTTTTTGATCCTGCGGGGGGAGGAGATCCTATCTTATACCAACATTTA-------------------------------------------------------------------------------------------------------------------------------------------------------------------------------------------------	-------------TLYFIFGIWAGMIGTSL-SLLIRAELGTPGSLIGD-DQIYNTIVTAHAFIMIFFMVMPIMIGGFGNWLVPLM-LGAPDMAFPRMNNMSFWLLPPSLTLLISSSIIENGAGTGWTVYPPLSSNISHSGTSVDL-AIFSLHLAGISSILGAINFITTIINMRMNNLTFDQMPLFVWAVGITAFLLLLSLPVLAG-AITMLLTDRNLNTSFFDPAGGGDPILYQHL--------------------------------------------------------------------------------------------------------------------------------------------------------------------------------------------------------------------------------------------------------------F---------------------------------	5.0	Arthropoda	Insecta	Lepidoptera	Saturniidae	Heniocha	Heniocha pudorosa	BOLD:AAC7410	actttatattttatttttggtatttgagctggaataattggaacctctttaagattattaattcgggcagaattaggaactcctggctctttaattggagatgaccaaatttataacactattgttactgcacatgcttttattataatttttttcatagttatacccattataattgggggattcggtaattgattagtacccttaatattaggggcccctgatatagctttcccccgtataaataacataagtttttggctacttcccccttctttaaccctattaatttcaagaagaatcattgaaaatggggcaggaactggatgaacagtttacccccctctttcctctaatattagccacagaggaacttcagtagatttagctatcttctcccttcacttagcgggaatttcatcaattttaggagctattaattttattactacaattattaatatacgaataaataacctaacatttgatcaaataccattatttgtttgagctgttggtattacagccttcctacttcttctatcattgcccgtcttagcaggagctattacaatacttttaacagatcgtaatttaaatacctctttttttgatcctgcggggggaggagatcctatcttataccaacattta	TLYFIFGIWAGMIGTSLSLLIRAELGTPGSLIGDDQIYNTIVTAHAFIMIFFMVMPIMIGGFGNWLVPLMLGAPDMAFPRMNNMSFWLLPPSLTLLISSSIIENGAGTGWTVYPPLSSNISHSGTSVDLAIFSLHLAGISSILGAINFITTIINMRMNNLTFDQMPLFVWAVGITAFLLLLSLPVLAGAITMLLTDRNLNTSFFDPAGGGDPILYQHL
CHLEP282-09	---------------------------------------ACATTATATTTTATTTTTGGTATTTGAGCAGGTATATTAGGAACTTCTTTA---AGATTACTAATTCGAGCTGAATTAGGTAATCCAGGATCATTAATTGGAGAT---GATCAAATTTATAATACTATTGTTACAGCCCATGCTTTTATTATAATTTTTTTCATGGTTATACCTATTATAATTGGAGGATTTGGAAATTGACTAATTCCATTAATA---TTAGGAGCGCCAGATATAGCTTTCCCACGTATAAATAACATAAGTTTTTGATTACTACCCCCCTCTATTATATTATTAATTTCAAGAAGAATTGTAGAAAATGGAGCAGGAACAGGATGAACAGTGTACCCCCCACTCTCATCAAATATTGCTCATAGAGGAAGCTCAGTAGATTTA---GCAATTTTTTCTCTTCATTTAGCAGGTATTTCTTCAATTTTAGGAGCTGTAAATTTTATTACAACCATTATTAATATACGACCAAATAATATAAGTCTTGATCAAATACCATTATTTGTTTGAGCAGTAGGAATTACAGCTTTATTATTACTCCTATCTCTTCCTGTATTAGCTGGA---GCTATTACAATATTATTAACAGATCGTAACTTAAATACCTCATTTTTTGACCCTGCTGGTGGGGGAGACCCAATCCTTTATCAACATTTA-------------------------------------------------------------------------------------------------------------------------------------------------------------------------------------------------	-------------TLYFIFGIWAGMLGTSL-SLLIRAELGNPGSLIGD-DQIYNTIVTAHAFIMIFFMVMPIMIGGFGNWLIPLM-LGAPDMAFPRMNNMSFWLLPPSIMLLISSSIVENGAGTGWTVYPPLSSNIAHSGSSVDL-AIFSLHLAGISSILGAVNFITTIINMRPNNMSLDQMPLFVWAVGITALLLLLSLPVLAG-AITMLLTDRNLNTSFFDPAGGGDPILYQHL--------------------------------------------------------------------------------------------------------------------------------------------------------------------------------------------------------------------------------------------------------------F---------------------------------	5.0	Arthropoda	Insecta	Lepidoptera	Tortricidae	Aethes	Aethes deutschiana	BOLD:AAB4419	acattatattttatttttggtatttgagcaggtatattaggaacttctttaagattactaattcgagctgaattaggtaatccaggatcattaattggagatgatcaaatttataatactattgttacagcccatgcttttattataatttttttcatggttatacctattataattggaggatttggaaattgactaattccattaatattaggagcgccagatatagctttcccacgtataaataacataagtttttgattactacccccctctattatattattaatttcaagaagaattgtagaaaatggagcaggaacaggatgaacagtgtaccccccactctcatcaaatattgctcatagaggaagctcagtagatttagcaattttttctcttcatttagcaggtatttcttcaattttaggagctgtaaattttattacaaccattattaatatacgaccaaataatataagtcttgatcaaataccattatttgtttgagcagtaggaattacagctttattattactcctatctcttcctgtattagctggagctattacaatattattaacagatcgtaacttaaatacctcattttttgaccctgctggtgggggagacccaatcctttatcaacattta	TLYFIFGIWAGMLGTSLSLLIRAELGNPGSLIGDDQIYNTIVTAHAFIMIFFMVMPIMIGGFGNWLIPLMLGAPDMAFPRMNNMSFWLLPPSIMLLISSSIVENGAGTGWTVYPPLSSNIAHSGSSVDLAIFSLHLAGISSILGAVNFITTIINMRPNNMSLDQMPLFVWAVGITALLLLLSLPVLAGAITMLLTDRNLNTSFFDPAGGGDPILYQHL
MHAUC872-06	---------------------------------------ACATTATATTTTATTTTTGGAATTTGAGCAGGAATAGTAGGAACTTCATTG---AGATTACTAATTCGAGCTGAATTAGGAACCCCCGGATCTTTAATTGGAGAT---GATCAAATTTATAATACTATTGTAACAGCACATGCTTTTATTATAATTTTTTTCATAGTTATACCTATTATAATTGGAGGATTTGGAAACTGACTTATCCCATTAATA---TTAGGAGCCCCAGATATAGCTTTCCCCCGAATAAATAATATAAGTTTCTGACTTTTACCCCCATCATTAACACTTTTAATTTCAAGAAGAATTGTAGAAAATGGAGCAGGAACAGGATGAACAGTTTACCCCCCACTTTCATCTAATATTGCCCATGGAGGAAGATCTGTTGATTTA---GCTATCTTTTCATTACATTTAGCTGGTATTTCCTCAATTTTAGGAGCTATTAATTTTATTACAACCATCATTAATATACGTTTAAATAATTTATCATTTGATCAAATACCCCTTTTCATTTGAGCTGTAGGTATTACAGCATTTTTATTATTACTTTCCTTACCAGTATTAGCTGGA---GCTATCACTATACTTTTAACAGATCGTAATTTAAATACTTCTTTTTTTGACCCTGCTGGTGGAGGAGATCCAATTCTTTATCAACATTTA-------------------------------------------------------------------------------------------------------------------------------------------------------------------------------------------------	-------------TLYFIFGIWAGMVGTSL-SLLIRAELGTPGSLIGD-DQIYNTIVTAHAFIMIFFMVMPIMIGGFGNWLIPLM-LGAPDMAFPRMNNMSFWLLPPSLTLLISSSIVENGAGTGWTVYPPLSSNIAHGGSSVDL-AIFSLHLAGISSILGAINFITTIINMRLNNLSFDQMPLFIWAVGITAFLLLLSLPVLAG-AITMLLTDRNLNTSFFDPAGGGDPILYQHL--------------------------------------------------------------------------------------------------------------------------------------------------------------------------------------------------------------------------------------------------------------F---------------------------------	5.0	Arthropoda	Insecta	Lepidoptera	Noctuidae	Perigea	Perigea micrippia	BOLD:AAA8545	acattatattttatttttggaatttgagcaggaatagtaggaacttcattgagattactaattcgagctgaattaggaacccccggatctttaattggagatgatcaaatttataatactattgtaacagcacatgcttttattataatttttttcatagttatacctattataattggaggatttggaaactgacttatcccattaatattaggagccccagatatagctttcccccgaataaataatataagtttctgacttttacccccatcattaacacttttaatttcaagaagaattgtagaaaatggagcaggaacaggatgaacagtttaccccccactttcatctaatattgcccatggaggaagatctgttgatttagctatcttttcattacatttagctggtatttcctcaattttaggagctattaattttattacaaccatcattaatatacgtttaaataatttatcatttgatcaaataccccttttcatttgagctgtaggtattacagcatttttattattactttccttaccagtattagctggagctatcactatacttttaacagatcgtaatttaaatacttctttttttgaccctgctggtggaggagatccaattctttatcaacattta	TLYFIFGIWAGMVGTSLSLLIRAELGTPGSLIGDDQIYNTIVTAHAFIMIFFMVMPIMIGGFGNWLIPLMLGAPDMAFPRMNNMSFWLLPPSLTLLISSSIVENGAGTGWTVYPPLSSNIAHGGSSVDLAIFSLHLAGISSILGAINFITTIINMRLNNLSFDQMPLFIWAVGITAFLLLLSLPVLAGAITMLLTDRNLNTSFFDPAGGGDPILYQHL
RDNMH035-09	---------------------------------------ACATTATATTTTATTTTTGGAATTTGAGCAGGAATATTAGGAACTTCTTTA---AGATTATTAATTCGAGCAGAATTAGGAAATCCAGGATCAATAATTGGAGAT---GATCAAATTTATAATACAATTGTTACCGCTCATGCTTTTATTATAATTTTTTTTATAGTTATACCAATTATAATTGGAGGATTTGGAAATTGATTAGTACCTTTAATA---TTAGGAGCCCCTGATATAGCATTCCCACGAATAAATAATATAAGTTTTTGATTATTACCCCCTTCACTAACCCTATTAATTTCTAGAAGAATTGTAGAAAATGGAGCAGGAACAGGATGAACAGTTTACCCCCCACTTTCATCAAATATTGCTCATGGAGGAAGATCAGTAGATTTA---GCTATTTTTTCATTACATTTAGCTGGAATTTCATCTATTTTAGGAGCTATTAATTTTATTACAACAATTATTAATATACGATTAAATAATTTATCATTTGATCAAATACCATTATTTATTTGAGCTGTAGGTATTACAGCATTTTTATTATTACTGTCTCTCCCTGTTTTAGCTGGA---GCTATTACTATATTATTAACAGATCGTAACTTAAATACATCATTTTTTGATCCTGCTGGAGGAGGAGATCCTATTTTATATCAACATTTA-------------------------------------------------------------------------------------------------------------------------------------------------------------------------------------------------	-------------TLYFIFGIWAGMLGTSL-SLLIRAELGNPGSMIGD-DQIYNTIVTAHAFIMIFFMVMPIMIGGFGNWLVPLM-LGAPDMAFPRMNNMSFWLLPPSLTLLISSSIVENGAGTGWTVYPPLSSNIAHGGSSVDL-AIFSLHLAGISSILGAINFITTIINMRLNNLSFDQMPLFIWAVGITAFLLLLSLPVLAG-AITMLLTDRNLNTSFFDPAGGGDPILYQHL--------------------------------------------------------------------------------------------------------------------------------------------------------------------------------------------------------------------------------------------------------------F---------------------------------	5.0	Arthropoda	Insecta	Lepidoptera	Nolidae	Baileya	Baileya australis	BOLD:ACE7236	acattatattttatttttggaatttgagcaggaatattaggaacttctttaagattattaattcgagcagaattaggaaatccaggatcaataattggagatgatcaaatttataatacaattgttaccgctcatgcttttattataattttttttatagttataccaattataattggaggatttggaaattgattagtacctttaatattaggagcccctgatatagcattcccacgaataaataatataagtttttgattattacccccttcactaaccctattaatttctagaagaattgtagaaaatggagcaggaacaggatgaacagtttaccccccactttcatcaaatattgctcatggaggaagatcagtagatttagctattttttcattacatttagctggaatttcatctattttaggagctattaattttattacaacaattattaatatacgattaaataatttatcatttgatcaaataccattatttatttgagctgtaggtattacagcatttttattattactgtctctccctgttttagctggagctattactatattattaacagatcgtaacttaaatacatcattttttgatcctgctggaggaggagatcctattttatatcaacattta	TLYFIFGIWAGMLGTSLSLLIRAELGNPGSMIGDDQIYNTIVTAHAFIMIFFMVMPIMIGGFGNWLVPLMLGAPDMAFPRMNNMSFWLLPPSLTLLISSSIVENGAGTGWTVYPPLSSNIAHGGSSVDLAIFSLHLAGISSILGAINFITTIINMRLNNLSFDQMPLFIWAVGITAFLLLLSLPVLAGAITMLLTDRNLNTSFFDPAGGGDPILYQHL
MFDC937-10	---------------------------------------ACTTTATATTTTATTTTCGGAGCTTGATCTGGAATAATTGGAACCTCTTTA---AGTATTTTAATTCGAGCTGAATTAGGACACCCCGGTGCTTTAATTGGTAAT---GACCAAATTTATAATGTAATTGTAACTGCACATGCTTTCATTATAATTTTTTTCATAGTTATACCTATTATAATTGGAGGATTTGGAAATTGACTAGTACCCCTAATA---CTAGGAGCTCCTGATATAGCATTTCCTCGAATAAATAATATAAGATTTTGACTCCTACCACCTGCTGTAATTTTACTACTAACAAGTAGAATAGTAGAAAACGGAGCTGGAACTGGATGAACTGTTTATCCTCCTTTATCATCTAATATTGCTCATAGAGGAGCTTCTGTAGATTTA---GCTATTTTTTCCTTACACTTAGCTGGAATTTCTTCTATTTTAGGAGCTGTAAATTTTATTACTACTGTAATTAATATACGATCTACAGGAATCACTTTTGATCGAATACCTTTATTTGTTTGATCAGTAGTAATTACAGCTTTATTATTACTTTTATCATTACCAGTATTAGCCGGA---GCTATTACTATATTATTAACAGATCGAAATTTAAATACTTCATTTTTTGATCCAGCAGGAGGAGGAGATCCAATTTTATATCAACATTTA-------------------------------------------------------------------------------------------------------------------------------------------------------------------------------------------------	-------------TLYFIFGAWSGMIGTSL-SILIRAELGHPGALIGN-DQIYNVIVTAHAFIMIFFMVMPIMIGGFGNWLVPLM-LGAPDMAFPRMNNMSFWLLPPAVILLLTSSMVENGAGTGWTVYPPLSSNIAHSGASVDL-AIFSLHLAGISSILGAVNFITTVINMRSTGITFDRMPLFVWSVVITALLLLLSLPVLAG-AITMLLTDRNLNTSFFDPAGGGDPILYQHL--------------------------------------------------------------------------------------------------------------------------------------------------------------------------------------------------------------------------------------------------------------F---------------------------------	5.0	Arthropoda	Insecta	Diptera	Muscidae	Spilogona	Spilogona griseola	BOLD:AAC0135	actttatattttattttcggagcttgatctggaataattggaacctctttaagtattttaattcgagctgaattaggacaccccggtgctttaattggtaatgaccaaatttataatgtaattgtaactgcacatgctttcattataatttttttcatagttatacctattataattggaggatttggaaattgactagtacccctaatactaggagctcctgatatagcatttcctcgaataaataatataagattttgactcctaccacctgctgtaattttactactaacaagtagaatagtagaaaacggagctggaactggatgaactgtttatcctcctttatcatctaatattgctcatagaggagcttctgtagatttagctattttttccttacacttagctggaatttcttctattttaggagctgtaaattttattactactgtaattaatatacgatctacaggaatcacttttgatcgaatacctttatttgtttgatcagtagtaattacagctttattattacttttatcattaccagtattagccggagctattactatattattaacagatcgaaatttaaatacttcattttttgatccagcaggaggaggagatccaattttatatcaacattta	TLYFIFGAWSGMIGTSLSILIRAELGHPGALIGNDQIYNVIVTAHAFIMIFFMVMPIMIGGFGNWLVPLMLGAPDMAFPRMNNMSFWLLPPAVILLLTSSMVENGAGTGWTVYPPLSSNIAHSGASVDLAIFSLHLAGISSILGAVNFITTVINMRSTGITFDRMPLFVWSVVITALLLLLSLPVLAGAITMLLTDRNLNTSFFDPAGGGDPILYQHL
RDNMF484-08	---------------------------------------ACATTTTATTTTATTTTTGGAATTTGAGCAGGAATAGTAGGAACTTCATTA---AGATTACTAATTCGTGCCGAATTAGGAAACCCCGGATCTTTAATTGGAGAC---GATCAAATTTATAATACTATTGTTACAGCTCATGCCTTTATCATAATTTTCTTTATAGTTATACCTATTATAATTGGAGGATTTGGAAATTGACTTATTCCCCTAATA---TTAGGAGCTCCAGATATAGCATTCCCCCGACTAAATAATATAAGATTTTGATTACTTCCCCCCTCTTTAACTTTACTAATTTCAAGAAGAATTGTAGAAAATGGTGCAGGAACAGGATGAACAGTGTACCCCCCACTTTCATCTAATATTGCTCATGGAGGAAGATCTGTAGATTTA---GCAATTTTTTCTTTACATTTAGCTGGAATCTCCTCTATTCTAGGAGCTATTAATTTTATTACTACAATTATTAATATACGATTAAATAATTTATTTTTTGATCAAATACCTTTATTTGTTTGAGCCGTTGGTATTACAGCATTTTTATTATTATTATCATTACCTGTTTTAGCTGGA---GCTATTACTATACTATTAACAGACCGAAATTTAAATACATCTTTTTTTGACCCTGCTGGAGGAGGAGATCCAATTTTATATCAACATTTA-------------------------------------------------------------------------------------------------------------------------------------------------------------------------------------------------	-------------TFYFIFGIWAGMVGTSL-SLLIRAELGNPGSLIGD-DQIYNTIVTAHAFIMIFFMVMPIMIGGFGNWLIPLM-LGAPDMAFPRLNNMSFWLLPPSLTLLISSSIVENGAGTGWTVYPPLSSNIAHGGSSVDL-AIFSLHLAGISSILGAINFITTIINMRLNNLFFDQMPLFVWAVGITAFLLLLSLPVLAG-AITMLLTDRNLNTSFFDPAGGGDPILYQHL--------------------------------------------------------------------------------------------------------------------------------------------------------------------------------------------------------------------------------------------------------------F---------------------------------	5.0	Arthropoda	Insecta	Lepidoptera	Noctuidae	Mesogona	Mesogona subcuprea	BOLD:AAC4482	acattttattttatttttggaatttgagcaggaatagtaggaacttcattaagattactaattcgtgccgaattaggaaaccccggatctttaattggagacgatcaaatttataatactattgttacagctcatgcctttatcataattttctttatagttatacctattataattggaggatttggaaattgacttattcccctaatattaggagctccagatatagcattcccccgactaaataatataagattttgattacttcccccctctttaactttactaatttcaagaagaattgtagaaaatggtgcaggaacaggatgaacagtgtaccccccactttcatctaatattgctcatggaggaagatctgtagatttagcaattttttctttacatttagctggaatctcctctattctaggagctattaattttattactacaattattaatatacgattaaataatttattttttgatcaaatacctttatttgtttgagccgttggtattacagcatttttattattattatcattacctgttttagctggagctattactatactattaacagaccgaaatttaaatacatctttttttgaccctgctggaggaggagatccaattttatatcaacattta	TFYFIFGIWAGMVGTSLSLLIRAELGNPGSLIGDDQIYNTIVTAHAFIMIFFMVMPIMIGGFGNWLIPLMLGAPDMAFPRLNNMSFWLLPPSLTLLISSSIVENGAGTGWTVYPPLSSNIAHGGSSVDLAIFSLHLAGISSILGAINFITTIINMRLNNLFFDQMPLFVWAVGITAFLLLLSLPVLAGAITMLLTDRNLNTSFFDPAGGGDPILYQHL
TTHYW538-08	---------------------------------------ATATTATATTTCCTATTCGGAATATGATCTGGAATATTAGGAGCATCATTC---AGTATAATAATTCGTTTAGAACTTAGATCTCCAGGTAGATTTATTAATAAC---AGACAATTATATAATAGAATTGTAACTACACATGCATTTATTATAATTTTTTTTATAGTTATACCATTCATAATTGGTGGATTTGGAAACTGATTAATTCCTATAATA---TTAGGAGCTCCAGACATAGCATTTCCACGAATAAATAATATAAGATTTTGACTTTTACCACCTTCATTAATTTTTTTATTATTAAGATCAATTACAAATCAAGGATTAGGAACAGGATGAACTTTATACCCACCACTTTCTAGAAATACTGGTCACAGAAGAATATCTGTTGATATATCA---ATTTTTTCATTACATATAGCAGGAATTTCATCTATTATAGGTGCTATTAATTTTATTGTAACAATTATTAATATACATAATAAAAATATTGTAATAGAAAAATTACAATTACTTAATTGATCAATTTTAACAACTGCTATTCTTTTACTCTTATCTTTACCAGTACTTGCTGGT---GCAATTACTATACTTTTATTTGATCGAAATTTAAATACATCATTTTTTGATCCATCAGGAGGGGGGGACCCTATTTTATATCAACATTTA-------------------------------------------------------------------------------------------------------------------------------------------------------------------------------------------------	-------------MLYFLFGMWSGMLGASF-SMMIRLELSSPGSFINN-SQLYNSIVTTHAFIMIFFMVMPFMIGGFGNWLIPMM-LGAPDMAFPRMNNMSFWLLPPSLIFLLLSSITNQGLGTGWTLYPPLSSNTGHSSMSVDMS-IFSLHMAGISSIMGAINFIVTIINMHNKNIVMEKLQLLNWSILTTAILLLLSLPVLAG-AITMLLFDRNLNTSFFDPSGGGDPILYQHL--------------------------------------------------------------------------------------------------------------------------------------------------------------------------------------------------------------------------------------------------------------F---------------------------------	5.0	Arthropoda	Insecta	Hymenoptera	Philanthidae	Cerceris	Cerceris nigrescens	BOLD:AAF0893	atattatatttcctattcggaatatgatctggaatattaggagcatcattcagtataataattcgtttagaacttagatctccaggtagatttattaataacagacaattatataatagaattgtaactacacatgcatttattataattttttttatagttataccattcataattggtggatttggaaactgattaattcctataatattaggagctccagacatagcatttccacgaataaataatataagattttgacttttaccaccttcattaatttttttattattaagatcaattacaaatcaaggattaggaacaggatgaactttatacccaccactttctagaaatactggtcacagaagaatatctgttgatatatcaattttttcattacatatagcaggaatttcatctattataggtgctattaattttattgtaacaattattaatatacataataaaaatattgtaatagaaaaattacaattacttaattgatcaattttaacaactgctattcttttactcttatctttaccagtacttgctggtgcaattactatacttttatttgatcgaaatttaaatacatcattttttgatccatcaggagggggggaccctattttatatcaacattta	MLYFLFGMWSGMLGASFSMMIRLELSSPGSFINNSQLYNSIVTTHAFIMIFFMVMPFMIGGFGNWLIPMMLGAPDMAFPRMNNMSFWLLPPSLIFLLLSSITNQGLGTGWTLYPPLSSNTGHSSMSVDMSIFSLHMAGISSIMGAINFIVTIINMHNKNIVMEKLQLLNWSILTTAILLLLSLPVLAGAITMLLFDRNLNTSFFDPSGGGDPILYQHL
XAF183-05	---------------------------------------ACATTATATTTTATTTTTGGTATTTGAGCTGGTATAGTTGGTACTTCATTA---AGATTATTAATTCGAGCTGAATTAGGAAATCCAGGATCTTTAATTGGCGAT---GATCAAATTTATAACACTATCGTAACTGCACATGCTTTCATTATAATTTTCTTTATAGTTATACCTATTATAATTGGAGGATTTGGAAATTGATTAGTTCCTTTAATG---TTAGGAGCTCCTGATATAGCTTTCCCCCGAATAAATAATATAAGATTCTGACTACTTCCACCCTCTATTATACTATTAATTTCAAGTAGAATTGTAGAAAATGGAGCAGGTACTGGATGAACAGTTTACCCCCCACTTTCATCTAATATTGCTCATAGAGGAAGCTCAGTAGATTTA---GCTATTTTCTCATTACATTTAGCTGGAATTTCATCAATTTTAGGAGCTGTAAATTTTATTACAACAATTATTAATATACGACCTAATAATATATCATTAGATCAAATACCTTTATTTGTTTGAGCTGTAGGAATTACTGCACTTTTATTACTTCTTTCTTTACCTGTCTTAGCAGGT---GCAATTACTATATTATTAACAGATCGAAATTTAAATACATCATTTTTTGATCCAGCTGGAGGTGGTGATCCTATTTTATATCAACATTTA-------------------------------------------------------------------------------------------------------------------------------------------------------------------------------------------------	-------------TLYFIFGIWAGMVGTSL-SLLIRAELGNPGSLIGD-DQIYNTIVTAHAFIMIFFMVMPIMIGGFGNWLVPLM-LGAPDMAFPRMNNMSFWLLPPSIMLLISSSIVENGAGTGWTVYPPLSSNIAHSGSSVDL-AIFSLHLAGISSILGAVNFITTIINMRPNNMSLDQMPLFVWAVGITALLLLLSLPVLAG-AITMLLTDRNLNTSFFDPAGGGDPILYQHL--------------------------------------------------------------------------------------------------------------------------------------------------------------------------------------------------------------------------------------------------------------F---------------------------------	5.0	Arthropoda	Insecta	Lepidoptera	Tortricidae	Pseudexentera	Pseudexentera cressoniana	BOLD:ACE4087	acattatattttatttttggtatttgagctggtatagttggtacttcattaagattattaattcgagctgaattaggaaatccaggatctttaattggcgatgatcaaatttataacactatcgtaactgcacatgctttcattataattttctttatagttatacctattataattggaggatttggaaattgattagttcctttaatgttaggagctcctgatatagctttcccccgaataaataatataagattctgactacttccaccctctattatactattaatttcaagtagaattgtagaaaatggagcaggtactggatgaacagtttaccccccactttcatctaatattgctcatagaggaagctcagtagatttagctattttctcattacatttagctggaatttcatcaattttaggagctgtaaattttattacaacaattattaatatacgacctaataatatatcattagatcaaatacctttatttgtttgagctgtaggaattactgcacttttattacttctttctttacctgtcttagcaggtgcaattactatattattaacagatcgaaatttaaatacatcattttttgatccagctggaggtggtgatcctattttatatcaacattta	TLYFIFGIWAGMVGTSLSLLIRAELGNPGSLIGDDQIYNTIVTAHAFIMIFFMVMPIMIGGFGNWLVPLMLGAPDMAFPRMNNMSFWLLPPSIMLLISSSIVENGAGTGWTVYPPLSSNIAHSGSSVDLAIFSLHLAGISSILGAVNFITTIINMRPNNMSLDQMPLFVWAVGITALLLLLSLPVLAGAITMLLTDRNLNTSFFDPAGGGDPILYQHL
NAMUM271-08	---------------------------------------ACATTATATTTTATTTTTGGTATTTGAGCAGGAATAGTTGGAACTTCCTTA---AGATTATTAATCCGAGCTGAATTAGGAAATCCAGGATCTCTAATTGGAGAT---GACCAAATTTATAATACAATTGTTACAGCCCATGCTTTTATTATAATTTTTTTTATAGTTATACCTATTATAATTGGAGGATTTGGTAACTGATTAATTCCTTTAATA---TTAGGAGCCCCAGATATAGCATTCCCTCGAATAAATAATATAAGTTTTTGACTTCTCCCCCCTTCATTAACCTTACTTATTTCAAGAAGAATTGTAGAAAATGGAGCAGGAACAGGATGAACAGTGTACCCCCCACTTTCATCTAATATTGCTCATGGAGGAAGATCTGTAGATCTT---GCTATTTTTTCTTTACATTTAGCTGGAATTTCATCTATTTTAGGAGCTATTAATTTTATTACTACAATCATTAACATACGATTAAATAGTTTATCTTTTGATCAAATACCTTTATTTATTTGAGCTGTAGGAATTACTGCATTTTTATTATTATTATCTTTACCTGTTTTAGCTGGA---GCTATTACAATACTTTTAACAGATCGAAATCTAAATACATCTTTTTTTGATCCTGCAGGAGGAGGAGATCCTATTTTATACCAACATTTA-------------------------------------------------------------------------------------------------------------------------------------------------------------------------------------------------	-------------TLYFIFGIWAGMVGTSL-SLLIRAELGNPGSLIGD-DQIYNTIVTAHAFIMIFFMVMPIMIGGFGNWLIPLM-LGAPDMAFPRMNNMSFWLLPPSLTLLISSSIVENGAGTGWTVYPPLSSNIAHGGSSVDL-AIFSLHLAGISSILGAINFITTIINMRLNSLSFDQMPLFIWAVGITAFLLLLSLPVLAG-AITMLLTDRNLNTSFFDPAGGGDPILYQHL--------------------------------------------------------------------------------------------------------------------------------------------------------------------------------------------------------------------------------------------------------------F---------------------------------	5.0	Arthropoda	Insecta	Lepidoptera	Noctuidae	Euxoa	Euxoa pluralis	BOLD:ABZ9141	acattatattttatttttggtatttgagcaggaatagttggaacttccttaagattattaatccgagctgaattaggaaatccaggatctctaattggagatgaccaaatttataatacaattgttacagcccatgcttttattataattttttttatagttatacctattataattggaggatttggtaactgattaattcctttaatattaggagccccagatatagcattccctcgaataaataatataagtttttgacttctccccccttcattaaccttacttatttcaagaagaattgtagaaaatggagcaggaacaggatgaacagtgtaccccccactttcatctaatattgctcatggaggaagatctgtagatcttgctattttttctttacatttagctggaatttcatctattttaggagctattaattttattactacaatcattaacatacgattaaatagtttatcttttgatcaaatacctttatttatttgagctgtaggaattactgcatttttattattattatctttacctgttttagctggagctattacaatacttttaacagatcgaaatctaaatacatctttttttgatcctgcaggaggaggagatcctattttataccaacattta	TLYFIFGIWAGMVGTSLSLLIRAELGNPGSLIGDDQIYNTIVTAHAFIMIFFMVMPIMIGGFGNWLIPLMLGAPDMAFPRMNNMSFWLLPPSLTLLISSSIVENGAGTGWTVYPPLSSNIAHGGSSVDLAIFSLHLAGISSILGAINFITTIINMRLNSLSFDQMPLFIWAVGITAFLLLLSLPVLAGAITMLLTDRNLNTSFFDPAGGGDPILYQHL
GBANO1050-14	---------------------------------------ACTTTATATTTTATTTTCGGAGCTTGAGCTGGAATAGTAGGAACTTCTTTA---AGTATTCTAATTCGAGCTGAATTAGGCCATCCAGGAGCTTTTATTGGAGAT---GATCAAATTTATAATGTTATTGTAACAGCACATGCTTTTATTATAATTTTTTTTATAGTTATACCTATTATAATTGGAGGATTTGGAAATTGATTAGTTCCTCTAATA---TTAGGAGCCCCAGATATGGCATTCCCACGAATAAATAATATAAGTTTTTGAATATTACCTCCTTCACTTACTTTACTAATTTCTAGAAGTATAGTAGAAAATGGAGCAGGGACAGGGTGAACTGTATATCCTCCTCTTTCATCTGGAATTGCTCATGCTGGGGCATCAGTAGATTTA---GCAATTTTTTCATTACATTTAGCTGGGATTTCTTCAATTTTAGGAGCCGTAAATTTCATTACGACTGTAATTAATATACGATCTCCAGGAATTACATTAGATCGAATACCTTTATTTGTCTGATCAGTAGTAATTACAGCAGTATTATTACTATTATCTTTACCTGTATTAGCCGGG---GCTATTACTATACTTCTAACAGATCGAAATTTAAATACTTCATTCTTTGACCCTGCTGGAGGAGGAGACCCAATTTTATATCAACATTTA-------------------------------------------------------------------------------------------------------------------------------------------------------------------------------------------------	-------------TLYFIFGAWAGMVGTSL-SILIRAELGHPGAFIGD-DQIYNVIVTAHAFIMIFFMVMPIMIGGFGNWLVPLM-LGAPDMAFPRMNNMSFWMLPPSLTLLISSSMVENGAGTGWTVYPPLSSGIAHAGASVDL-AIFSLHLAGISSILGAVNFITTVINMRSPGITLDRMPLFVWSVVITAVLLLLSLPVLAG-AITMLLTDRNLNTSFFDPAGGGDPILYQHL------------------------------------------------------------------------------------------------------------------------------------------------------------------------------------------------------------------------------------------------------------------------------------------------	5.0	Arthropoda	Insecta	Diptera	Culicidae	Anopheles	Anopheles argyropus	BOLD:ACQ5667	actttatattttattttcggagcttgagctggaatagtaggaacttctttaagtattctaattcgagctgaattaggccatccaggagcttttattggagatgatcaaatttataatgttattgtaacagcacatgcttttattataattttttttatagttatacctattataattggaggatttggaaattgattagttcctctaatattaggagccccagatatggcattcccacgaataaataatataagtttttgaatattacctccttcacttactttactaatttctagaagtatagtagaaaatggagcagggacagggtgaactgtatatcctcctctttcatctggaattgctcatgctggggcatcagtagatttagcaattttttcattacatttagctgggatttcttcaattttaggagccgtaaatttcattacgactgtaattaatatacgatctccaggaattacattagatcgaatacctttatttgtctgatcagtagtaattacagcagtattattactattatctttacctgtattagccggggctattactatacttctaacagatcgaaatttaaatacttcattctttgaccctgctggaggaggagacccaattttatatcaacattta	TLYFIFGAWAGMVGTSLSILIRAELGHPGAFIGDDQIYNVIVTAHAFIMIFFMVMPIMIGGFGNWLVPLMLGAPDMAFPRMNNMSFWMLPPSLTLLISSSMVENGAGTGWTVYPPLSSGIAHAGASVDLAIFSLHLAGISSILGAVNFITTVINMRSPGITLDRMPLFVWSVVITAVLLLLSLPVLAGAITMLLTDRNLNTSFFDPAGGGDPILYQHL
GWOTT812-18	---------------------------------------ACTTTGTATTTTATTTTTGGTATTTGAGCAGGAATAGTAGGAACATCCCTT---AGTTTACTAATTCGAACAGAATTAGGAAATCCTGGATCACTAATTGGGGAT---GATCAAATTTATAATACTATTGTAACTGCTCATGCTTTTATTATAATTTTTTTCATAGTAATACCTATTATAATTGGAGGATTTGGAAATTGATTAATCCCCTTAATA---TTAGGAGCCCCGGATATAGCTTTCCCTCGAATAAATAATATAAGTTTTTGACTATTACCCCCCTCATTAATTTTATTAATTTCTAGAAGAATTGTTGAAAACGGAGCAGGAACTGGATGAACAGTGTACCCCCCACTTTCATCTAATATTGCTCATGGAGGATCTTCAGTAGATTTA---GCTATTTTTTCATTACATTTAGCAGGAATTTCCTCTATTTTAGGAGCAATTAACTTTATTACTACAATTATTAATATACGAATTAATAATTTATCATTTGATCAAATACCTTTATTTATTTGAGCAGTAGGTATTACTGCACTTTTACTTTTACTTTCTCTACCAGTATTAGCAGGT---GCAATTACAATATTATTAACAGATCGTAATATTAACACCTCATTTTTTGACCCCGCCGGAGGTGGTGATCCAATTCTTTACCAACATTTA-------------------------------------------------------------------------------------------------------------------------------------------------------------------------------------------------	-------------TLYFIFGIWAGMVGTSL-SLLIRTELGNPGSLIGD-DQIYNTIVTAHAFIMIFFMVMPIMIGGFGNWLIPLM-LGAPDMAFPRMNNMSFWLLPPSLILLISSSIVENGAGTGWTVYPPLSSNIAHGGSSVDL-AIFSLHLAGISSILGAINFITTIINMRINNLSFDQMPLFIWAVGITALLLLLSLPVLAG-AITMLLTDRNINTSFFDPAGGGDPILYQHL--------------------------------------------------------------------------------------------------------------------------------------------------------------------------------------------------------------------------------------------------------------F---------------------------------	5.0	Arthropoda	Insecta	Lepidoptera	Nymphalidae	Diaethria	Diaethria astala	BOLD:ADM8232	actttgtattttatttttggtatttgagcaggaatagtaggaacatcccttagtttactaattcgaacagaattaggaaatcctggatcactaattggggatgatcaaatttataatactattgtaactgctcatgcttttattataatttttttcatagtaatacctattataattggaggatttggaaattgattaatccccttaatattaggagccccggatatagctttccctcgaataaataatataagtttttgactattacccccctcattaattttattaatttctagaagaattgttgaaaacggagcaggaactggatgaacagtgtaccccccactttcatctaatattgctcatggaggatcttcagtagatttagctattttttcattacatttagcaggaatttcctctattttaggagcaattaactttattactacaattattaatatacgaattaataatttatcatttgatcaaatacctttatttatttgagcagtaggtattactgcacttttacttttactttctctaccagtattagcaggtgcaattacaatattattaacagatcgtaatattaacacctcattttttgaccccgccggaggtggtgatccaattctttaccaacattta	TLYFIFGIWAGMVGTSLSLLIRTELGNPGSLIGDDQIYNTIVTAHAFIMIFFMVMPIMIGGFGNWLIPLMLGAPDMAFPRMNNMSFWLLPPSLILLISSSIVENGAGTGWTVYPPLSSNIAHGGSSVDLAIFSLHLAGISSILGAINFITTIINMRINNLSFDQMPLFIWAVGITALLLLLSLPVLAGAITMLLTDRNINTSFFDPAGGGDPILYQHL
GBSP1296-06	---------------------------------------ACTTTATACTTTATTTTTGGTATCTGAGCAGGTCTTATTGGTCTTAGGATA---AGATTCCTTATTCGCTTAGAATTAGGAGTAGTTGGTTCTTATCTAGGGGAT---GAACATTTATATAATGTGCTAGTTACAGCTCATGCTTTTGTCATGATTTTCTTCATAGTTATACCAGTTTCTATAGGAGGGTTCGGTAATTGACTAATTCCTCTTATG---TTGGGAGTAGCTGATATAGCTTTCCCCCGTATAAATAATTTATCATTTTGACTGTTAGTCCCAGCTTTCATGTTTCTTCTTCTTTCTTCTGCTATTGACGCAGGTGTCGGAACAGGTTGAACAGTTTATCCTCCTCTTTCTGACTCTACGTATCACGCAGGAGTATCTGTAGATCTG---GCTATTTTTAGATTACACCTATCAGGTATTTCTTCTATTCTTGGTAGGATTAACTTCCTAACCACTATTATTTGCTCCCGTACAAAGAGGGTTTCTTTAGATCGTTTGCCACTAATGCTATGAGCAATTGCTGTGACAGCTGTCTTATTAATCACTAGGCTTCCTGTCCTAGCAGGA---GCTATTACTATACTACTTACAGATCGTAATTTTAACACCTCTTTCTTTGATCCAGCAGGCGGAGGCAATCCTGTCTTATACCAACATTTA-------------------------------------------------------------------------------------------------------------------------------------------------------------------------------------------------	-------------TLYFIFGIWAGLIGLSM-SFLIRLELGVVGSYLGD-EHLYNVLVTAHAFVMIFFMVMPVSMGGFGNWLIPLM-LGVADMAFPRMNNLSFWLLVPAFMFLLLSSAIDAGVGTGWTVYPPLSDSTYHAGVSVDL-AIFSLHLSGISSILGSINFLTTIICSRTKSVSLDRLPLMLWAIAVTAVLLITSLPVLAG-AITMLLTDRNFNTSFFDPAGGGNPVLYQHL--------------------------------------------------------------------------------------------------------------------------------------------------------------------------------------------------------------------------------------------------------------F---------------------------------	5.0	Rotifera	Monogononta	Ploima	Brachionidae	Brachionus	Brachionus sp. Manjavacas	BOLD:AAA2193	actttatactttatttttggtatctgagcaggtcttattggtcttaggataagattccttattcgcttagaattaggagtagttggttcttatctaggggatgaacatttatataatgtgctagttacagctcatgcttttgtcatgattttcttcatagttataccagtttctataggagggttcggtaattgactaattcctcttatgttgggagtagctgatatagctttcccccgtataaataatttatcattttgactgttagtcccagctttcatgtttcttcttctttcttctgctattgacgcaggtgtcggaacaggttgaacagtttatcctcctctttctgactctacgtatcacgcaggagtatctgtagatctggctatttttagattacacctatcaggtatttcttctattcttggtaggattaacttcctaaccactattatttgctcccgtacaaagagggtttctttagatcgtttgccactaatgctatgagcaattgctgtgacagctgtcttattaatcactaggcttcctgtcctagcaggagctattactatactacttacagatcgtaattttaacacctctttctttgatccagcaggcggaggcaatcctgtcttataccaacattta	TLYFIFGIWAGLIGLSMSFLIRLELGVVGSYLGDEHLYNVLVTAHAFVMIFFMVMPVSMGGFGNWLIPLMLGVADMAFPRMNNLSFWLLVPAFMFLLLSSAIDAGVGTGWTVYPPLSDSTYHAGVSVDLAIFSLHLSGISSILGSINFLTTIICSRTKSVSLDRLPLMLWAIAVTAVLLITSLPVLAGAITMLLTDRNFNTSFFDPAGGGNPVLYQHL
BETN2356-18	---------------------------------------ACATTATATTTTATTTTTGGTGCATGATCAGGAATAGTAGGAACTTCATTA---AGAATACTGATTCGAGCAGAATTAGGTAACCCTGGAGCATTAATTGGTGAT---GACCAAATTTATAATGTTATTGTTACTGCTCATGCTTTTGTAATAATTTTTTTTATAGTTATACCTATCATAATTGGGGGATTTGGAAACTGATTAGTCCCTTTAATA---TTAGGAGCACCAGACATAGCTTTTCCCCGAATAAATAATATAAGTTTTTGATTGCTTCCTCCTTCCTTAACCCTTCTTCTAATGAGAAGTATAGTTGAAAGTGGTGCAGGCACAGGATGAACTGTCTACCCTCCCCTATCATCAGGAATTGCCCATGCTGGAGCTTCTGTAGACTTA---GCTATTTTTAGTCTACATTTAGCCGGAATTTCATCTATTCTAGGAGCAGTAAATTTTATTACAACAATTATTAATATACGATCACCAGGAATAACATTTGATCGAATACCATTATTTGTGTGATCAGTAGGAATTACAGCTCTTTTACTTTTACTCTCATTACCTGTATTAGCTGGG---GCTATTACTATACTATTAACTGATCGAAATTTAAACACTTCTTTTTTTGATCCTGCGGGAGGAGGAGACCCAATTTTATACCAACATTTA-------------------------------------------------------------------------------------------------------------------------------------------------------------------------------------------------	-------------TLYFIFGAWSGMVGTSL-SMLIRAELGNPGALIGD-DQIYNVIVTAHAFVMIFFMVMPIMIGGFGNWLVPLM-LGAPDMAFPRMNNMSFWLLPPSLTLLLMSSMVESGAGTGWTVYPPLSSGIAHAGASVDL-AIFSLHLAGISSILGAVNFITTIINMRSPGMTFDRMPLFVWSVGITALLLLLSLPVLAG-AITMLLTDRNLNTSFFDPAGGGDPILYQHL--------------------------------------------------------------------------------------------------------------------------------------------------------------------------------------------------------------------------------------------------------------F---------------------------------	5.0	Arthropoda	Insecta	Coleoptera	Carabidae	Amara	Amara quenseli	BOLD:AAB2273	acattatattttatttttggtgcatgatcaggaatagtaggaacttcattaagaatactgattcgagcagaattaggtaaccctggagcattaattggtgatgaccaaatttataatgttattgttactgctcatgcttttgtaataattttttttatagttatacctatcataattgggggatttggaaactgattagtccctttaatattaggagcaccagacatagcttttccccgaataaataatataagtttttgattgcttcctccttccttaacccttcttctaatgagaagtatagttgaaagtggtgcaggcacaggatgaactgtctaccctcccctatcatcaggaattgcccatgctggagcttctgtagacttagctatttttagtctacatttagccggaatttcatctattctaggagcagtaaattttattacaacaattattaatatacgatcaccaggaataacatttgatcgaataccattatttgtgtgatcagtaggaattacagctcttttacttttactctcattacctgtattagctggggctattactatactattaactgatcgaaatttaaacacttctttttttgatcctgcgggaggaggagacccaattttataccaacattta	TLYFIFGAWSGMVGTSLSMLIRAELGNPGALIGDDQIYNVIVTAHAFVMIFFMVMPIMIGGFGNWLVPLMLGAPDMAFPRMNNMSFWLLPPSLTLLLMSSMVESGAGTGWTVYPPLSSGIAHAGASVDLAIFSLHLAGISSILGAVNFITTIINMRSPGMTFDRMPLFVWSVGITALLLLLSLPVLAGAITMLLTDRNLNTSFFDPAGGGDPILYQHL
JSYKA513-10	---------------------------------------ATATTATATTTTATTTTTGGAGCATGATCAGGAATAGTTGGTACTTCCCTA---AGTATAATTATTCGAGCTGAATTAGGGCACCCTGGTGCTTTAATTGGTAAT---GATCAAATTTATAACGTAGTTGTAACAGCTCATGCTTTTATTATAATTTTTTTCATAGTAATGCCTATTATAATTGGAGGATTTGGAAATTGATTAGTTCCTTTAATA---TTAGGTGCTCCTGATATAGCTTTCCCTCGAATAAATAATATAAGATTTTGAATACTTCCACCCTCTTTAACATTACTACTTTCAAGTAGTCTTGTAGAAGCAGGGGCCGGAACAGGTTGAACTGTATATCCTCCTCTTTCTTCATCAATTGCTCATGCTGGTGCATCTGTCGATCTT---GCTATTTTTTCCCTACATTTAGCAGGTATTTCATCTATTTTAGGTGCAGTAAATTTTATTACTACTATTATTAATATACGAGCTCCAGGAATTACTTTTGATCGTCTCCCATTATTTGTATGATCAGTATTAATTACAGCCGTTCTATTATTACTATCTTTACCTGTTTTAGCTGGT---GCTATTACAATGCTATTAACAGACCGAAATTTAAATACATCATTTTTTGATCCTGCCGGAGGAGGAGACCCAATTTTATATCAACATTTA-------------------------------------------------------------------------------------------------------------------------------------------------------------------------------------------------	-------------MLYFIFGAWSGMVGTSL-SMIIRAELGHPGALIGN-DQIYNVVVTAHAFIMIFFMVMPIMIGGFGNWLVPLM-LGAPDMAFPRMNNMSFWMLPPSLTLLLSSSLVEAGAGTGWTVYPPLSSSIAHAGASVDL-AIFSLHLAGISSILGAVNFITTIINMRAPGITFDRLPLFVWSVLITAVLLLLSLPVLAG-AITMLLTDRNLNTSFFDPAGGGDPILYQHL--------------------------------------------------------------------------------------------------------------------------------------------------------------------------------------------------------------------------------------------------------------F---------------------------------	5.0	Arthropoda	Insecta	Diptera	Mycetophilidae	Exechia	Exechia similis	BOLD:AAL9140	atattatattttatttttggagcatgatcaggaatagttggtacttccctaagtataattattcgagctgaattagggcaccctggtgctttaattggtaatgatcaaatttataacgtagttgtaacagctcatgcttttattataatttttttcatagtaatgcctattataattggaggatttggaaattgattagttcctttaatattaggtgctcctgatatagctttccctcgaataaataatataagattttgaatacttccaccctctttaacattactactttcaagtagtcttgtagaagcaggggccggaacaggttgaactgtatatcctcctctttcttcatcaattgctcatgctggtgcatctgtcgatcttgctattttttccctacatttagcaggtatttcatctattttaggtgcagtaaattttattactactattattaatatacgagctccaggaattacttttgatcgtctcccattatttgtatgatcagtattaattacagccgttctattattactatctttacctgttttagctggtgctattacaatgctattaacagaccgaaatttaaatacatcattttttgatcctgccggaggaggagacccaattttatatcaacattta	MLYFIFGAWSGMVGTSLSMIIRAELGHPGALIGNDQIYNVVVTAHAFIMIFFMVMPIMIGGFGNWLVPLMLGAPDMAFPRMNNMSFWMLPPSLTLLLSSSLVEAGAGTGWTVYPPLSSSIAHAGASVDLAIFSLHLAGISSILGAVNFITTIINMRAPGITFDRLPLFVWSVLITAVLLLLSLPVLAGAITMLLTDRNLNTSFFDPAGGGDPILYQHL
OPPCA9605-17	---------------------------------------ACTTTATATTTAATTTTCGGAGTTTGGGCTGCGATAGTGGGAACTGCCTTC---AGAGTTTTAATTCGCTTAGAGTTAGGACAACCTGGTAGATTTATTGGAGAT---GATCAAATTTACAATGTTATAGTTACCGCGCATGCTTTTATTATAATTTTTTTTATAGTTATACCTATTATAATTGGAGGATTTGGAAACTGATTAGTACCTTTAATA---ATTGGTGCCCCTGATATAGCATTTCCCCGGATAAATAACATAAGATTCTGGCTTCTTCCCCCCTCTCTAACCCTTTTATTAACAGGAGGGTTAGTAGAAAGAGGAGCTGGAACTGGATGAACGGTTTATCCCCCTTTAGCTGCGGGTATTGCTCACGCAGGAGCCTCAGTTGACCTCTCA---ATTTTTAGCCTACACTTAGCAGGTGCTTCTTCAATTCTAGGGGCTGTAAATTTTATTACAACTATTATTAATATACGAACACCCGGCATATCCTGAGATCAAACACCTTTATTTGTTTGATCAGTTTTTTTAACAGCCATTTTACTTCTTCTTTCTTTACCTGTTTTAGCTGGT---GCTATTACCATATTATTAACAGATCGAAACCTTAATACATCTTTTTTTGACCCTGCGGGAGGTGGGGACCCGATTTTATACCAACACTTA-------------------------------------------------------------------------------------------------------------------------------------------------------------------------------------------------	-------------TLYLIFGVWAAMVGTAF-SVLIRLELGQPGSFIGD-DQIYNVMVTAHAFIMIFFMVMPIMIGGFGNWLVPLM-IGAPDMAFPRMNNMSFWLLPPSLTLLLTGGLVESGAGTGWTVYPPLAAGIAHAGASVDLS-IFSLHLAGASSILGAVNFITTIINMRTPGMSWDQTPLFVWSVFLTAILLLLSLPVLAG-AITMLLTDRNLNTSFFDPAGGGDPILYQHL--------------------------------------------------------------------------------------------------------------------------------------------------------------------------------------------------------------------------------------------------------------F---------------------------------	5.0	Arthropoda	Collembola	Entomobryomorpha	Entomobryidae	Entomobrya	Entomobrya nivalis	BOLD:AAA8924	actttatatttaattttcggagtttgggctgcgatagtgggaactgccttcagagttttaattcgcttagagttaggacaacctggtagatttattggagatgatcaaatttacaatgttatagttaccgcgcatgcttttattataattttttttatagttatacctattataattggaggatttggaaactgattagtacctttaataattggtgcccctgatatagcatttccccggataaataacataagattctggcttcttcccccctctctaacccttttattaacaggagggttagtagaaagaggagctggaactggatgaacggtttatccccctttagctgcgggtattgctcacgcaggagcctcagttgacctctcaatttttagcctacacttagcaggtgcttcttcaattctaggggctgtaaattttattacaactattattaatatacgaacacccggcatatcctgagatcaaacacctttatttgtttgatcagtttttttaacagccattttacttcttctttctttacctgttttagctggtgctattaccatattattaacagatcgaaaccttaatacatctttttttgaccctgcgggaggtggggacccgattttataccaacactta	TLYLIFGVWAAMVGTAFSVLIRLELGQPGSFIGDDQIYNVMVTAHAFIMIFFMVMPIMIGGFGNWLVPLMIGAPDMAFPRMNNMSFWLLPPSLTLLLTGGLVESGAGTGWTVYPPLAAGIAHAGASVDLSIFSLHLAGASSILGAVNFITTIINMRTPGMSWDQTPLFVWSVFLTAILLLLSLPVLAGAITMLLTDRNLNTSFFDPAGGGDPILYQHL
SBF324-11	---------------------------------------ACCCTTTATCTAGTATTTGGTGCTTGGGCCGGGATAGTCGGGACAGCTCTC---AGCTTACTCATTCGAGCCGAGCTAAGCCAGCCCGGAGCTCTTCTTGGCGAC---GACCAAATCTACAATGTTATCGTTACAGCACACGCATTTGTTATGATCTTCTTTATAGTAATACCAATTATGATTGGAGGCTTCGGCAACTGACTGATCCCCCTCATG---ATCGGTGCCCCTGACATGGCATTCCCTCGAATAAATAATATGAGCTTCTGACTCCTTCCACCCTCGTTCCTTCTTTTACTTGCCTCTTCAGGAGTAGAAGCCGGAGCTGGTACCGGGTGAACAGTCTACCCCCCGCTTGCAGGTAATCTTGCCCACGCAGGGGCCTCTGTAGACTTG---ACAATTTTTTCCCTTCACCTCGCAGGTGTTTCCTCAATTTTAGGAGCTATTAACTTTATTACCACCATTATTAACATGAAACCACCCGCCATCACTCAATACCAAACCCCCCTCTTTGTCTGGGCAGTTCTCATCACGGCTGTCCTCCTTCTCCTTTCCCTTCCTGTTCTGGCTGCC---GGTATTACAATACTTCTTACAGACCGAAACCTAAACACAACCTTCTTTGACCCAGCGGGAGGTGGAGACCCAATCCTTTACCAGCAC----------------------------------------------------------------------------------------------------------------------------------------------------------------------------------------------------	-------------TLYLVFGAWAGMVGTAL-SLLIRAELSQPGALLGD-DQIYNVIVTAHAFVMIFFMVMPIMIGGFGNWLIPLM-IGAPDMAFPRMNNMSFWLLPPSFLLLLASSGVEAGAGTGWTVYPPLAGNLAHAGASVDL-TIFSLHLAGVSSILGAINFITTIINMKPPAITQYQTPLFVWAVLITAVLLLLSLPVLAA-GITMLLTDRNLNTTFFDPAGGGDPILYQH---------------------------------------------------------------------------------------------------------------------------------------------------------------------------------------------------------------------------------------------------------------X---------------------------------	2.0	Chordata	Actinopterygii	Kurtiformes	Apogonidae	Nectamia	Nectamia fusca	BOLD:AAL9262	accctttatctagtatttggtgcttgggccgggatagtcgggacagctctcagcttactcattcgagccgagctaagccagcccggagctcttcttggcgacgaccaaatctacaatgttatcgttacagcacacgcatttgttatgatcttctttatagtaataccaattatgattggaggcttcggcaactgactgatccccctcatgatcggtgcccctgacatggcattccctcgaataaataatatgagcttctgactccttccaccctcgttccttcttttacttgcctcttcaggagtagaagccggagctggtaccgggtgaacagtctaccccccgcttgcaggtaatcttgcccacgcaggggcctctgtagacttgacaattttttcccttcacctcgcaggtgtttcctcaattttaggagctattaactttattaccaccattattaacatgaaaccacccgccatcactcaataccaaacccccctctttgtctgggcagttctcatcacggctgtcctccttctcctttcccttcctgttctggctgccggtattacaatacttcttacagaccgaaacctaaacacaaccttctttgacccagcgggaggtggagacccaatcctttaccagcac	TLYLVFGAWAGMVGTALSLLIRAELSQPGALLGDDQIYNVIVTAHAFVMIFFMVMPIMIGGFGNWLIPLMIGAPDMAFPRMNNMSFWLLPPSFLLLLASSGVEAGAGTGWTVYPPLAGNLAHAGASVDLTIFSLHLAGVSSILGAINFITTIINMKPPAITQYQTPLFVWAVLITAVLLLLSLPVLAAGITMLLTDRNLNTTFFDPAGGGDPILYQH
PKCAD188-07	---------------------------------------ACAATATATTTCATTTTTGGAATCTGATCAAGATTAATTGGAACAACACTT---AGATTAATAATTCGAATTGAATTAAGAACATCAGGACCATTTATAATAAAT---GATCAAATTTATAATTCAATTGTTACTATACATGCATTCATTATAATTTTCTTCATGATTATACCACTAATAATTGGTGGGTTTGGAAATTGACTAGTCCCACTAATA---ATTACAGCACCTGACATAGCTTTTCCACGAATAAATAATATAAGATTCTGATTATTACCTCCCTCAATTTTTTTTCTAATTTCAGGAATATTCATAGATAATAGAGTTGGAACGGGATGAACAGTATACCCACCTCTTTCTAACAATATATTCCACTCAGGGAAAGCAGTTGACATCTCA---ATTTTCTCATTACATCTAGCAGGAATTTCATCAATTCTAGGAGCAATCAATTTCATTTCAACAATTATAAATATAAAAATAAAAAATATTCCAATAAATATAATCCCGTTATTTGTCTGATCAATTAAAATTACAGCAATCTTATTATTATTATCACTTCCGGTTCTAGCAGGA---GCTATTACTATATTATTAACAGATCGAAACTTAAATACATCATTTTTTGATCCAGCAGGAGGAGGAGATCCAATTTTATATCAACATCTA-------------------------------------------------------------------------------------------------------------------------------------------------------------------------------------------------	-------------TMYFIFGIWSSLIGTTL-SLMIRIELSTSGPFMMN-DQIYNSIVTMHAFIMIFFMIMPLMIGGFGNWLVPLM-ITAPDMAFPRMNNMSFWLLPPSIFFLISGMFMDNSVGTGWTVYPPLSNNMFHSGKAVDIS-IFSLHLAGISSILGAINFISTIMNMKMKNIPMNMIPLFVWSIKITAILLLLSLPVLAG-AITMLLTDRNLNTSFFDPAGGGDPILYQHL--------------------------------------------------------------------------------------------------------------------------------------------------------------------------------------------------------------------------------------------------------------F---------------------------------	5.0	Arthropoda	Insecta	Trichoptera	Polycentropodidae	Nyctiophylax	Nyctiophylax moestus	BOLD:AAC3569	acaatatatttcatttttggaatctgatcaagattaattggaacaacacttagattaataattcgaattgaattaagaacatcaggaccatttataataaatgatcaaatttataattcaattgttactatacatgcattcattataattttcttcatgattataccactaataattggtgggtttggaaattgactagtcccactaataattacagcacctgacatagcttttccacgaataaataatataagattctgattattacctccctcaattttttttctaatttcaggaatattcatagataatagagttggaacgggatgaacagtatacccacctctttctaacaatatattccactcagggaaagcagttgacatctcaattttctcattacatctagcaggaatttcatcaattctaggagcaatcaatttcatttcaacaattataaatataaaaataaaaaatattccaataaatataatcccgttatttgtctgatcaattaaaattacagcaatcttattattattatcacttccggttctagcaggagctattactatattattaacagatcgaaacttaaatacatcattttttgatccagcaggaggaggagatccaattttatatcaacatcta	TMYFIFGIWSSLIGTTLSLMIRIELSTSGPFMMNDQIYNSIVTMHAFIMIFFMIMPLMIGGFGNWLVPLMITAPDMAFPRMNNMSFWLLPPSIFFLISGMFMDNSVGTGWTVYPPLSNNMFHSGKAVDISIFSLHLAGISSILGAINFISTIMNMKMKNIPMNMIPLFVWSIKITAILLLLSLPVLAGAITMLLTDRNLNTSFFDPAGGGDPILYQHL
SRIRP008-15	------------------------CATAAAGATATTGGAATTCTTTATATAATTTTTGCTATATGATCTGGAATAATTGGTTCAGCTATA---AGAATTATTATTCGAATAGAATTAAGAATCCCAGGTTCATGAATTTCAAAT---GATCAAGTTTATAATTCTTTAGTTACAGCTCATGCATTTTTAATAATTTTTTTCTTAGTAATACCATTTTTAATTGGAGGATTTGGAAATTGACTTATTCCTTTAATA---CTTGGGATTCCAGATATAGCTTTTCCTCGAATAAATAATATTAGATTTTGATTACTTCCTCCTTCATTAATTCTTTTACTTTTAAGAAATTTTATAAATCCTAGTCCAGGAACTGGATGAACAGTATATCCACCTTTATCATCACATTTATTTCATTCTTCTCCTTCAGTTGATATA---GCAATTTTTTCTTTACATATTTCTGGATTATCTTCAATTATAGGTTCATTAAATTTTATTGTTACAATTATTATAATAAAAAATATTTCCTTAAAACATATTCAATTACCTTTATTTCCTTGATCTGTATTTATTACTACTATTCTTTTATTATTTTCTTTACCAGTATTAGCTGGA---GCAATTACTATATTATTATTTGATCGAAATTTTAATACTTCTTTTTTTGATCCTACAGGAGGAGGAGATCCAATTCTTTATCAACATTTATTTTGATTTTTT-------------------------------------------------------------------------------------------------------------------------------------------------------------------------------------	--------HKDIGILYMIFAMWSGMIGSAM-SIIIRMELSIPGSWISN-DQVYNSLVTAHAFLMIFFLVMPFLIGGFGNWLIPLM-LGIPDMAFPRMNNISFWLLPPSLILLLLSNFMNPSPGTGWTVYPPLSSHLFHSSPSVDM-AIFSLHISGLSSIMGSLNFIVTIIMMKNISLKHIQLPLFPWSVFITTILLLFSLPVLAG-AITMLLFDRNFNTSFFDPTGGGDPILYQHLFWFF----------------------------------------------------------------------------------------------------------------------------------------------------------------------------------------------------------------------------------------------------------X---------------------------------	5.0	Arthropoda	Insecta	Hymenoptera	Megachilidae	Osmia	Osmia claremontensis	BOLD:AAE5477	attctttatataatttttgctatatgatctggaataattggttcagctataagaattattattcgaatagaattaagaatcccaggttcatgaatttcaaatgatcaagtttataattctttagttacagctcatgcatttttaataatttttttcttagtaataccatttttaattggaggatttggaaattgacttattcctttaatacttgggattccagatatagcttttcctcgaataaataatattagattttgattacttcctccttcattaattcttttacttttaagaaattttataaatcctagtccaggaactggatgaacagtatatccacctttatcatcacatttatttcattcttctccttcagttgatatagcaattttttctttacatatttctggattatcttcaattataggttcattaaattttattgttacaattattataataaaaaatatttccttaaaacatattcaattacctttatttccttgatctgtatttattactactattcttttattattttctttaccagtattagctggagcaattactatattattatttgatcgaaattttaatacttctttttttgatcctacaggaggaggagatccaattctttatcaacattta	ILYMIFAMWSGMIGSAMSIIIRMELSIPGSWISNDQVYNSLVTAHAFLMIFFLVMPFLIGGFGNWLIPLMLGIPDMAFPRMNNISFWLLPPSLILLLLSNFMNPSPGTGWTVYPPLSSHLFHSSPSVDMAIFSLHISGLSSIMGSLNFIVTIIMMKNISLKHIQLPLFPWSVFITTILLLFSLPVLAGAITMLLFDRNFNTSFFDPTGGGDPILYQHL
PHLCD2532-12	---------------------------------------ACATTATATTTTATTTTTGGTATTTGAGCTGGAATAGTAGGAACTTCTTTA---AGATTATTAATTCGAGCTGAACTAGGAAACCCAGGATCTTTAATTGGAGAT---GATCAAATTTATAATACAATTGTTACAGCACATGCTTTTATTATAATTTTTTTTATAGTAATACCTATTATAATTGGAGGATTTGGAAATTGATTAGTACCTTTAATA---TTAGGAGCCCCAGATATAGCTTTTCCTCGAATAAATAATATAAGTTTTTGACTTCTTCCCCCCTCATTAACTTTATTAATTTCAAGAAGAATTGTAGAAAATGGAGCAGGAACAGGATGAACAGTATATCCCCCACTTTCATCTAATATTGCTCATGGAGGAAGATCAGTAGACCTT---GCTATTTTTTCCCTTCATTTAGCTGGTATTTCTTCTATTTTAGGAGCTATTAATTTTATTACCACAATTATTAATATACGATTAAATAATTTATCTTTTGATCAAATACCTTTATTTATTTGAGCCGTAGGAATCACTGCATTTCTATTATTATTATCTTTACCAGTTTTAGCTGGA---GCTATTACTATACTTTTAACAGACCGAAATTTAAATACATCTTTCTTTGATCCTGCAGGAGGTGGAGACCCTATTTTATACCAACATTTA-------------------------------------------------------------------------------------------------------------------------------------------------------------------------------------------------	-------------TLYFIFGIWAGMVGTSL-SLLIRAELGNPGSLIGD-DQIYNTIVTAHAFIMIFFMVMPIMIGGFGNWLVPLM-LGAPDMAFPRMNNMSFWLLPPSLTLLISSSIVENGAGTGWTVYPPLSSNIAHGGSSVDL-AIFSLHLAGISSILGAINFITTIINMRLNNLSFDQMPLFIWAVGITAFLLLLSLPVLAG-AITMLLTDRNLNTSFFDPAGGGDPILYQHL--------------------------------------------------------------------------------------------------------------------------------------------------------------------------------------------------------------------------------------------------------------F---------------------------------	5.0	Arthropoda	Insecta	Lepidoptera	Noctuidae	Agrotis	Agrotis infusa	BOLD:ACE7272	acattatattttatttttggtatttgagctggaatagtaggaacttctttaagattattaattcgagctgaactaggaaacccaggatctttaattggagatgatcaaatttataatacaattgttacagcacatgcttttattataattttttttatagtaatacctattataattggaggatttggaaattgattagtacctttaatattaggagccccagatatagcttttcctcgaataaataatataagtttttgacttcttcccccctcattaactttattaatttcaagaagaattgtagaaaatggagcaggaacaggatgaacagtatatcccccactttcatctaatattgctcatggaggaagatcagtagaccttgctattttttcccttcatttagctggtatttcttctattttaggagctattaattttattaccacaattattaatatacgattaaataatttatcttttgatcaaatacctttatttatttgagccgtaggaatcactgcatttctattattattatctttaccagttttagctggagctattactatacttttaacagaccgaaatttaaatacatctttctttgatcctgcaggaggtggagaccctattttataccaacattta	TLYFIFGIWAGMVGTSLSLLIRAELGNPGSLIGDDQIYNTIVTAHAFIMIFFMVMPIMIGGFGNWLVPLMLGAPDMAFPRMNNMSFWLLPPSLTLLISSSIVENGAGTGWTVYPPLSSNIAHGGSSVDLAIFSLHLAGISSILGAINFITTIINMRLNNLSFDQMPLFIWAVGITAFLLLLSLPVLAGAITMLLTDRNLNTSFFDPAGGGDPILYQHL
PHDIP079-11	---------------------------------------ACTCTATATTTTATTTTTGGAGCCTGATCAGGAATAGTAGGTACTTCCCTT---AGTATCTTAATTCGTGCTGAACTAGGCCATGCAGGATCTTTAATTGGAGAT---GACCAAATTTATAATGTTATTGTTACTGCTCATGCTTTTGTAATAATTTTTTTTATAGTTATGCCTATTTTAATTGGTGGATTTGGTAACTGATTAGTTCCTTTAATA---TTAGGGGCCCCCGATATAGCTTTTCCTCGAATAAATAATATGAGATTTTGATTATTGCCCCCTTCTTTAACCCTTCTTTTATCAAGCTCAATTGTTGAAAATGGAGCTGGAACAGGTTGAACTGTTTACCCACCACTTTCATCTGGAATTGCTCATGCAGGGGGGTCCGTTGATTTA---GCTATTTTTTCTTTACATTTAGCAGGTATTTCTTCAATTTTAGGGGCAGTAAATTTTATTACAACAGTAATTAATATACGTTCAAATGGAATTACTTTAGATCGAATACCTTTATTTGTATGATCAGTTGTTATTACTGCAATTTTACTCTTACTTTCTTTACCTGTATTAGCAGGA---GCCATCACTATACTTCTTACAGATCGTAATCTAAATACTTCTTTTTTTGACCCTGCTGGAGGAGGTGACCCTATTTTATACCAACACTTA-------------------------------------------------------------------------------------------------------------------------------------------------------------------------------------------------	-------------TLYFIFGAWSGMVGTSL-SILIRAELGHAGSLIGD-DQIYNVIVTAHAFVMIFFMVMPILIGGFGNWLVPLM-LGAPDMAFPRMNNMSFWLLPPSLTLLLSSSIVENGAGTGWTVYPPLSSGIAHAGGSVDL-AIFSLHLAGISSILGAVNFITTVINMRSNGITLDRMPLFVWSVVITAILLLLSLPVLAG-AITMLLTDRNLNTSFFDPAGGGDPILYQHL--------------------------------------------------------------------------------------------------------------------------------------------------------------------------------------------------------------------------------------------------------------F---------------------------------	5.0	Arthropoda	Insecta	Diptera	Chironomidae	Paraphaenocladius	Paraphaenocladius impensus	BOLD:AAC4197	actctatattttatttttggagcctgatcaggaatagtaggtacttcccttagtatcttaattcgtgctgaactaggccatgcaggatctttaattggagatgaccaaatttataatgttattgttactgctcatgcttttgtaataattttttttatagttatgcctattttaattggtggatttggtaactgattagttcctttaatattaggggcccccgatatagcttttcctcgaataaataatatgagattttgattattgcccccttctttaacccttcttttatcaagctcaattgttgaaaatggagctggaacaggttgaactgtttacccaccactttcatctggaattgctcatgcaggggggtccgttgatttagctattttttctttacatttagcaggtatttcttcaattttaggggcagtaaattttattacaacagtaattaatatacgttcaaatggaattactttagatcgaatacctttatttgtatgatcagttgttattactgcaattttactcttactttctttacctgtattagcaggagccatcactatacttcttacagatcgtaatctaaatacttctttttttgaccctgctggaggaggtgaccctattttataccaacactta	TLYFIFGAWSGMVGTSLSILIRAELGHAGSLIGDDQIYNVIVTAHAFVMIFFMVMPILIGGFGNWLVPLMLGAPDMAFPRMNNMSFWLLPPSLTLLLSSSIVENGAGTGWTVYPPLSSGIAHAGGSVDLAIFSLHLAGISSILGAVNFITTVINMRSNGITLDRMPLFVWSVVITAILLLLSLPVLAGAITMLLTDRNLNTSFFDPAGGGDPILYQHL
AUSBC1696-12	---------------------------------------ATATTATATTTTATCTTTGCTATTTGAGCAGGAATAATTGGATCCTCTATA---AGAATAATTATTCGTCTTGAACTTGGAACTTGTAATTCTATCATTATAAAT---GATCAAATTTATAATTCTATTGTAACTGGCCATGCTTTTATTATAATTTTCTTTATAGTTATACCTTTTATAATCGGAGGATTTGGAAATTTTCTAGTCCCACTAATA---TTAGGAGCCCCTGATATAGCCTATCCTCGTATAAATAATATAAGATTTTGACTACTTCCGCCTTCAATTTTATTATTAACAATTAGAAACTTTATTAGATCAGGAGTAGGTACAGGATGAACCGTATATCCCCCTCTAGCTTCAAATATATTTCATAATGGCCCATCTGTAGACTTA---GCTATTTTTTCTCTTCATATTGCTGGAATATCTTCAATCCTTGGGGCAATTAATTTTATTTCAACTATCTTAAATATACATCATAAAAATTTTACTATAGATAAAGTCCCCTTATTAGTCTGATCAATTTTAATTACTGCCATTCTCCTACTCTTATCTCTTCCTGTTTTAGCAGGA---GCAATTACCATACTCTTAACAGATCGAAATTTAAACACTTCTTTCTTTGATCCCTCAGGAGGGGGTGACCCCATTTTATACCAACACTTA-------------------------------------------------------------------------------------------------------------------------------------------------------------------------------------------------	-------------MLYFIFAIWAGMIGSSM-SMIIRLELGTCNSIIMN-DQIYNSIVTGHAFIMIFFMVMPFMIGGFGNFLVPLM-LGAPDMAYPRMNNMSFWLLPPSILLLTISNFISSGVGTGWTVYPPLASNMFHNGPSVDL-AIFSLHIAGMSSILGAINFISTILNMHHKNFTMDKVPLLVWSILITAILLLLSLPVLAG-AITMLLTDRNLNTSFFDPSGGGDPILYQHL--------------------------------------------------------------------------------------------------------------------------------------------------------------------------------------------------------------------------------------------------------------F---------------------------------	5.0	Arthropoda	Insecta	Hymenoptera	Formicidae	Iridomyrmex		BOLD:ABX1505	atattatattttatctttgctatttgagcaggaataattggatcctctataagaataattattcgtcttgaacttggaacttgtaattctatcattataaatgatcaaatttataattctattgtaactggccatgcttttattataattttctttatagttataccttttataatcggaggatttggaaattttctagtcccactaatattaggagcccctgatatagcctatcctcgtataaataatataagattttgactacttccgccttcaattttattattaacaattagaaactttattagatcaggagtaggtacaggatgaaccgtatatccccctctagcttcaaatatatttcataatggcccatctgtagacttagctattttttctcttcatattgctggaatatcttcaatccttggggcaattaattttatttcaactatcttaaatatacatcataaaaattttactatagataaagtccccttattagtctgatcaattttaattactgccattctcctactcttatctcttcctgttttagcaggagcaattaccatactcttaacagatcgaaatttaaacacttctttctttgatccctcaggagggggtgaccccattttataccaacactta	MLYFIFAIWAGMIGSSMSMIIRLELGTCNSIIMNDQIYNSIVTGHAFIMIFFMVMPFMIGGFGNFLVPLMLGAPDMAYPRMNNMSFWLLPPSILLLTISNFISSGVGTGWTVYPPLASNMFHNGPSVDLAIFSLHIAGMSSILGAINFISTILNMHHKNFTMDKVPLLVWSILITAILLLLSLPVLAGAITMLLTDRNLNTSFFDPSGGGDPILYQHL
SBF299-11	---------------------------------------ACCCTATATTTAGTATTTGGTGCTTGAGCCGGGATAGTCGGCACAGCCCTG---AGCTTGCTCATTCGAGCCGAACTCAGTCAACCAGGTGCTCTTCTTGGGGAC---GATCAAATTTACAATGTAATCGTTACAGCACATGCATTCGTAATGATTTTCTTTATAGTAATACCAATTATGATTGGTGGGTTCGGGAACTGATTAATTCCACTAATG---ATCGGAGCACCTGACATGGCCTTCCCTCGAATGAACAACATGAGCTTCTGACTCCTTCCTCCCTCCTTCCTCCTTCTGCTTGCCTCTTCTGGCGTAGAAGCAGGAGCTGGGACCGGATGAACAGTTTACCCTCCTCTGGCCGGAAATCTGGCTCATGCAGGCGCATCCGTTGACCTA---ACCATCTTCTCACTACATTTAGCAGGGATTTCTTCAATTCTAGGGGCCATCAATTTTATCACAACTATCATCAACATAAAACCTCCTGCAATCTCTCAATACCAAACACCACTATTCGTGTGAGCCGTACTAATTACAGCAGTCCTTCTCCTACTCTCCCTTCCCGTACTTGCTGCC---GGAATCACGATGCTTTTAACAGATCGGAACCTAAACACCACCTTCTTTGACCCAGCTGGAGGAGGAGACCCGATTCTCTATCAACAT----------------------------------------------------------------------------------------------------------------------------------------------------------------------------------------------------	-------------TLYLVFGAWAGMVGTAL-SLLIRAELSQPGALLGD-DQIYNVIVTAHAFVMIFFMVMPIMIGGFGNWLIPLM-IGAPDMAFPRMNNMSFWLLPPSFLLLLASSGVEAGAGTGWTVYPPLAGNLAHAGASVDL-TIFSLHLAGISSILGAINFITTIINMKPPAISQYQTPLFVWAVLITAVLLLLSLPVLAA-GITMLLTDRNLNTTFFDPAGGGDPILYQH---------------------------------------------------------------------------------------------------------------------------------------------------------------------------------------------------------------------------------------------------------------X---------------------------------	2.0	Chordata	Actinopterygii	Labriformes	Labridae	Stethojulis	Stethojulis albovittata	BOLD:AAD4824	accctatatttagtatttggtgcttgagccgggatagtcggcacagccctgagcttgctcattcgagccgaactcagtcaaccaggtgctcttcttggggacgatcaaatttacaatgtaatcgttacagcacatgcattcgtaatgattttctttatagtaataccaattatgattggtgggttcgggaactgattaattccactaatgatcggagcacctgacatggccttccctcgaatgaacaacatgagcttctgactccttcctccctccttcctccttctgcttgcctcttctggcgtagaagcaggagctgggaccggatgaacagtttaccctcctctggccggaaatctggctcatgcaggcgcatccgttgacctaaccatcttctcactacatttagcagggatttcttcaattctaggggccatcaattttatcacaactatcatcaacataaaacctcctgcaatctctcaataccaaacaccactattcgtgtgagccgtactaattacagcagtccttctcctactctcccttcccgtacttgctgccggaatcacgatgcttttaacagatcggaacctaaacaccaccttctttgacccagctggaggaggagacccgattctctatcaacat	TLYLVFGAWAGMVGTALSLLIRAELSQPGALLGDDQIYNVIVTAHAFVMIFFMVMPIMIGGFGNWLIPLMIGAPDMAFPRMNNMSFWLLPPSFLLLLASSGVEAGAGTGWTVYPPLAGNLAHAGASVDLTIFSLHLAGISSILGAINFITTIINMKPPAISQYQTPLFVWAVLITAVLLLLSLPVLAAGITMLLTDRNLNTTFFDPAGGGDPILYQH
INRMA022-12	---------------------------------------ACACTATATTTCATCTTCGGAGCATGAGCAGGTCTAGTAGGTACAGCTCTA---AGAATAATTATCCGAATAGAACTAAGAACACCAGGACACCTAATTAATGAT---GATCAAATTTATAATGTAGTAGTAACAGCCCATGCTTTTATTATAATTTTTTTCATGGTTATACCTATTATAATTGGTGGATTTGGTAATTGATTAGTTCCTTTAATA---ATTGGAGCGCCTGACATAGCATTCCCACGAATAAATAATATAAGATTCTGACTACTACCACCATCATTAATCCTGTTAATCTCAAGTAGAATTGTAGACACAGGAGTAGGAACTGGATGAACCGTTTATCCACCTTTAGCAGGACCCATTGCACATAGAGGAGCAGCAGTAGATTTA---GCCATTTTTTCGTTACATCTAGCAGGTGTAAGATCCATCTTAGGTGCTATTAATTTCATTACTACTACAATTAACATAAAGGCCCCAGAAATAAATATAGATCAACTACCACTATTTGTATGATCAGTAATAATTACAGCAATCCTATTATTACTATCATTACCTGTTTTAGCGGGG---GCTATTACTATACTATTAACGGATCGAAACCTTAATACTTCATTTTTTGATCCAGCAGGGGGAGGTGACCCAATCCTTTATCAACACTTA-------------------------------------------------------------------------------------------------------------------------------------------------------------------------------------------------	-------------TLYFIFGAWAGLVGTAL-SMIIRMELSTPGHLIND-DQIYNVVVTAHAFIMIFFMVMPIMIGGFGNWLVPLM-IGAPDMAFPRMNNMSFWLLPPSLILLISSSIVDTGVGTGWTVYPPLAGPIAHSGAAVDL-AIFSLHLAGVSSILGAINFITTTINMKAPEMNMDQLPLFVWSVMITAILLLLSLPVLAG-AITMLLTDRNLNTSFFDPAGGGDPILYQHL--------------------------------------------------------------------------------------------------------------------------------------------------------------------------------------------------------------------------------------------------------------F---------------------------------	5.0	Arthropoda	Insecta	Orthoptera	Tetrigidae	Tetrix		BOLD:AAG2982	acactatatttcatcttcggagcatgagcaggtctagtaggtacagctctaagaataattatccgaatagaactaagaacaccaggacacctaattaatgatgatcaaatttataatgtagtagtaacagcccatgcttttattataatttttttcatggttatacctattataattggtggatttggtaattgattagttcctttaataattggagcgcctgacatagcattcccacgaataaataatataagattctgactactaccaccatcattaatcctgttaatctcaagtagaattgtagacacaggagtaggaactggatgaaccgtttatccacctttagcaggacccattgcacatagaggagcagcagtagatttagccattttttcgttacatctagcaggtgtaagatccatcttaggtgctattaatttcattactactacaattaacataaaggccccagaaataaatatagatcaactaccactatttgtatgatcagtaataattacagcaatcctattattactatcattacctgttttagcgggggctattactatactattaacggatcgaaaccttaatacttcattttttgatccagcagggggaggtgacccaatcctttatcaacactta	TLYFIFGAWAGLVGTALSMIIRMELSTPGHLINDDQIYNVVVTAHAFIMIFFMVMPIMIGGFGNWLVPLMIGAPDMAFPRMNNMSFWLLPPSLILLISSSIVDTGVGTGWTVYPPLAGPIAHSGAAVDLAIFSLHLAGVSSILGAINFITTTINMKAPEMNMDQLPLFVWSVMITAILLLLSLPVLAGAITMLLTDRNLNTSFFDPAGGGDPILYQHL
GBMOR4180-19	---------------------------------------ACTTTATATTTTATATTTGGAGCATGAGCTGGAATAGTAGGTACATCAATA---AGAATAATCATTCGTGCAGAACTTGGACAACCAGGATCTATAATTGGAGAC---GATCAAATCTATAATGTTATTATTACAGCACATGCATTTGTAATAATTTTCTTCATAGTAATACCTATCATAATTGGAGGATTTGGTAATTGATTGGTTCCATTAATA---ATTGGGGCACCAGATATAGCTTTTCCACGAATAAATAACATAAGTTTTTGACTTTTACCACCATCATTAACCCTTTTAATCGCATCATCAATAGTAGATAATGGTGCAGGAACAGGATGAACAGTTTATCCCCCTCTTGCAGGAGCAATCGCACATGGAGGAGGATCAGTAGACCTA---GCTATCTTTTCATTACATTTAGCAGGTGTTTCATCAATTTTAGGAGCAGTTAATTTCATTACAACTGCAATTAATATACGGTCGGAAGGAATAACACTAGATCAAACACCATTATTTGTTTGATCAGTAGTAATTACAGCACTCCTATTACTATTATCATTACCAGTACTAGCAGGA---GCAATTACCATATTATTAACTGATCGAAATTTAAATACTTCATTCTTTGATCCTGCAGGTGGTGGAGATCCAATTCTTTATCAACATTTA-------------------------------------------------------------------------------------------------------------------------------------------------------------------------------------------------	-------------TLYFMFGAWAGMVGTSM-SMIIRAELGQPGSMIGD-DQIYNVIITAHAFVMIFFMVMPIMIGGFGNWLVPLM-IGAPDMAFPRMNNMSFWLLPPSLTLLIASSMVDNGAGTGWTVYPPLAGAIAHGGGSVDL-AIFSLHLAGVSSILGAVNFITTAINMRSEGMTLDQTPLFVWSVVITALLLLLSLPVLAG-AITMLLTDRNLNTSFFDPAGGGDPILYQHL--------------------------------------------------------------------------------------------------------------------------------------------------------------------------------------------------------------------------------------------------------------F---------------------------------	5.0	Arthropoda	Insecta	Orthoptera	Acrididae	Gomphocerus	Gomphocerus sibiricus	BOLD:ABZ6285	actttatattttatatttggagcatgagctggaatagtaggtacatcaataagaataatcattcgtgcagaacttggacaaccaggatctataattggagacgatcaaatctataatgttattattacagcacatgcatttgtaataattttcttcatagtaatacctatcataattggaggatttggtaattgattggttccattaataattggggcaccagatatagcttttccacgaataaataacataagtttttgacttttaccaccatcattaacccttttaatcgcatcatcaatagtagataatggtgcaggaacaggatgaacagtttatccccctcttgcaggagcaatcgcacatggaggaggatcagtagacctagctatcttttcattacatttagcaggtgtttcatcaattttaggagcagttaatttcattacaactgcaattaatatacggtcggaaggaataacactagatcaaacaccattatttgtttgatcagtagtaattacagcactcctattactattatcattaccagtactagcaggagcaattaccatattattaactgatcgaaatttaaatacttcattctttgatcctgcaggtggtggagatccaattctttatcaacattta	TLYFMFGAWAGMVGTSMSMIIRAELGQPGSMIGDDQIYNVIITAHAFVMIFFMVMPIMIGGFGNWLVPLMIGAPDMAFPRMNNMSFWLLPPSLTLLIASSMVDNGAGTGWTVYPPLAGAIAHGGGSVDLAIFSLHLAGVSSILGAVNFITTAINMRSEGMTLDQTPLFVWSVVITALLLLLSLPVLAGAITMLLTDRNLNTSFFDPAGGGDPILYQHL
CNEII604-13	---------------------------------------ATATTATATTTTATTTTTGGAGCATGATCAGGAATAGTAGGTACTTCCCTA---AGTATAATTATTCGAGCTGAATTAGGACATCCAGGAGCTTTGATTGGAAAT---GATCAAATTTATAATGTTGTTGTAACAGCTCATGCTTTTATCATAATTTTTTTTATAGTAATACCTATTATAATTGGAGGATTTGGAAATTGATTAGTTCCCTTAATG---TTAGGAGCTCCAGATATAGCTTTCCCTCGAATAAATAATATAAGATTTTGAATACTTCCTCCATCATTAACCCTTTTACTTTCTAGTAGCCTTGTTGAAGCAGGGGCCGGAACTGGTTGAACTGTATATCCTCCTCTTTCATCTTCTATTGCACATGCTGGAGCATCAGTTGATTTA---GCTATCTTCTCATTACATTTAGCAGGTATTTCATCAATTTTAGGGGCAGTTAATTTTATTACAACTATTATTAACATACGAGCACCAGGTATTACTTTTGACCGAATACCTTTATTTGTTTGATCTGTTCTAATTACTGCTGTTTTACTTCTTCTTTCACTGCCAGTTTTAGCAGGA---GCTATTACTATACTTTTAACTGATCGAAATTTAAATACTTCTTTTTTTGATCCTGCTGGTGGAGGAGATCCTATTCTTTATCAACACTTA-------------------------------------------------------------------------------------------------------------------------------------------------------------------------------------------------	-------------MLYFIFGAWSGMVGTSL-SMIIRAELGHPGALIGN-DQIYNVVVTAHAFIMIFFMVMPIMIGGFGNWLVPLM-LGAPDMAFPRMNNMSFWMLPPSLTLLLSSSLVEAGAGTGWTVYPPLSSSIAHAGASVDL-AIFSLHLAGISSILGAVNFITTIINMRAPGITFDRMPLFVWSVLITAVLLLLSLPVLAG-AITMLLTDRNLNTSFFDPAGGGDPILYQHL--------------------------------------------------------------------------------------------------------------------------------------------------------------------------------------------------------------------------------------------------------------F---------------------------------	5.0	Arthropoda	Insecta	Diptera	Mycetophilidae	Exechia		BOLD:ACD9501	atattatattttatttttggagcatgatcaggaatagtaggtacttccctaagtataattattcgagctgaattaggacatccaggagctttgattggaaatgatcaaatttataatgttgttgtaacagctcatgcttttatcataattttttttatagtaatacctattataattggaggatttggaaattgattagttcccttaatgttaggagctccagatatagctttccctcgaataaataatataagattttgaatacttcctccatcattaacccttttactttctagtagccttgttgaagcaggggccggaactggttgaactgtatatcctcctctttcatcttctattgcacatgctggagcatcagttgatttagctatcttctcattacatttagcaggtatttcatcaattttaggggcagttaattttattacaactattattaacatacgagcaccaggtattacttttgaccgaatacctttatttgtttgatctgttctaattactgctgttttacttcttctttcactgccagttttagcaggagctattactatacttttaactgatcgaaatttaaatacttctttttttgatcctgctggtggaggagatcctattctttatcaacactta	MLYFIFGAWSGMVGTSLSMIIRAELGHPGALIGNDQIYNVVVTAHAFIMIFFMVMPIMIGGFGNWLVPLMLGAPDMAFPRMNNMSFWMLPPSLTLLLSSSLVEAGAGTGWTVYPPLSSSIAHAGASVDLAIFSLHLAGISSILGAVNFITTIINMRAPGITFDRMPLFVWSVLITAVLLLLSLPVLAGAITMLLTDRNLNTSFFDPAGGGDPILYQHL
ELPCG9872-17	---------------------------------------ACACTTTACTTTATCTTGGGACTATGATCAGGAATAGTCGGAACA---ATAATAAGTGTTATTATTCGAATTGAGTTATCTCAACCAGGTTCAATAATTAAAAAT---GATCAAATCTATAATTCAATTGTTACAGCACACGCATTTATTATAATTTTTTTTATAGTTATACCAATTATAATCGGAGGGTTTGGAAACTGACTAGTCCCAATAATA---ATTGGAGCACCGGATATAGCTTTTCCCCGAATAAATAATATAAGATTTTGATTATTACCCATATCATTATCAATATTAATTATAAGTTCTATTGCGGGATCGGGGGCAGGAACTGGGTGAACAGTATATCCCCCACTATCAAGACAAATCGCACACTCAGGACCCTCAGTTGATCTG---GCGATCTTTTCACTTCACATTGCCGGTGTTAGATCAATTATAGGTGCTATTAATTTTATTTCAACAATTATAAATATACAAACCAGGGGAATAACCATAGAAAAAACGCCACTATTCTGTTGAGCTGTTCTCATTACAGCAGTCTTACTTGTGGGGTCGCTGCCTGTACTGGCAGGT---GCAATCACCATACTACTTATAGATCGAAATTTCAATACATCATTTTTTGATCCATCAGGAGGTGGTGACCCCATCCTTTATCAACACTTG-------------------------------------------------------------------------------------------------------------------------------------------------------------------------------------------------	-------------TLYFILGLWSGMVGT-MMSVIIRIELSQPGSMIKN-DQIYNSIVTAHAFIMIFFMVMPIMIGGFGNWLVPMM-IGAPDMAFPRMNNMSFWLLPMSLSMLIMSSIAGSGAGTGWTVYPPLSSQIAHSGPSVDL-AIFSLHIAGVSSIMGAINFISTIMNMQTSGMTMEKTPLFCWAVLITAVLLVGSLPVLAG-AITMLLMDRNFNTSFFDPSGGGDPILYQHL--------------------------------------------------------------------------------------------------------------------------------------------------------------------------------------------------------------------------------------------------------------F---------------------------------	5.0	Arthropoda	Insecta	Hemiptera	Acanaloniidae	Acanalonia	Acanalonia bivittata	BOLD:AAN8422	acactttactttatcttgggactatgatcaggaatagtcggaacaataataagtgttattattcgaattgagttatctcaaccaggttcaataattaaaaatgatcaaatctataattcaattgttacagcacacgcatttattataattttttttatagttataccaattataatcggagggtttggaaactgactagtcccaataataattggagcaccggatatagcttttccccgaataaataatataagattttgattattacccatatcattatcaatattaattataagttctattgcgggatcgggggcaggaactgggtgaacagtatatcccccactatcaagacaaatcgcacactcaggaccctcagttgatctggcgatcttttcacttcacattgccggtgttagatcaattataggtgctattaattttatttcaacaattataaatatacaaaccaggggaataaccatagaaaaaacgccactattctgttgagctgttctcattacagcagtcttacttgtggggtcgctgcctgtactggcaggtgcaatcaccatactacttatagatcgaaatttcaatacatcattttttgatccatcaggaggtggtgaccccatcctttatcaacacttg	TLYFILGLWSGMVGTMMSVIIRIELSQPGSMIKNDQIYNSIVTAHAFIMIFFMVMPIMIGGFGNWLVPMMIGAPDMAFPRMNNMSFWLLPMSLSMLIMSSIAGSGAGTGWTVYPPLSSQIAHSGPSVDLAIFSLHIAGVSSIMGAINFISTIMNMQTSGMTMEKTPLFCWAVLITAVLLVGSLPVLAGAITMLLMDRNFNTSFFDPSGGGDPILYQHL
OPPCI5163-17	---------------------------------------ACTTTATATTTTATTTTTGGAGCTTGATCAGGAATAATTGGAACTTCTTTA---AGAATTTTAATTCGAACTGAATTAGGACATCCTGGAACTTTAATTGGAAAT---GATCAGATTTATAATGTAATTGTAACAGCACATGCCTTTATTATAATTTTTTTCATAGTAATACCTATTATAATTGGAGGATTTGGAAATTGATTAGTACCCCTAATA---CTAGGAGCCCCAGATATAGCATTTCCTCGAATGAATAATATAAGTTTTTGACTTTTACCTCCATCATTAATTTTACTCATAATTAGTAATATAGTTGAAAATGGAACTGGAACCGGATGAACTGTTTACCCACCTTTATCTTCTAATATTGCTCATAGAGGAGCTTCTGTTGACTTA---GCTATTTTTTCTCTTCATCTAGCTGGAATCTCTTCAATTATAGGAGCTGTAAATTTTATTACTACTGTAATTAATATACGAGCAACAGGAATTACATATGATCGAATGCCTTTATTTGTTTGATCCGTAGTTATTACAGCTTTATTATTATTATTATCTTTACCTGTTTTAGCTGGA---GCTATTACTATACTATTAACAGATCGAAATTTAAATACTTCATTTTTTGACCCAGCTGGAGGAGGAGATCCAATTTTATACCAACATTTA-------------------------------------------------------------------------------------------------------------------------------------------------------------------------------------------------	-------------TLYFIFGAWSGMIGTSL-SILIRTELGHPGTLIGN-DQIYNVIVTAHAFIMIFFMVMPIMIGGFGNWLVPLM-LGAPDMAFPRMNNMSFWLLPPSLILLMISNMVENGTGTGWTVYPPLSSNIAHSGASVDL-AIFSLHLAGISSIMGAVNFITTVINMRATGITYDRMPLFVWSVVITALLLLLSLPVLAG-AITMLLTDRNLNTSFFDPAGGGDPILYQHL--------------------------------------------------------------------------------------------------------------------------------------------------------------------------------------------------------------------------------------------------------------F---------------------------------	5.0	Arthropoda	Insecta	Diptera	Muscidae	Mydaea	Mydaea occidentalis	BOLD:ABA6843	actttatattttatttttggagcttgatcaggaataattggaacttctttaagaattttaattcgaactgaattaggacatcctggaactttaattggaaatgatcagatttataatgtaattgtaacagcacatgcctttattataatttttttcatagtaatacctattataattggaggatttggaaattgattagtacccctaatactaggagccccagatatagcatttcctcgaatgaataatataagtttttgacttttacctccatcattaattttactcataattagtaatatagttgaaaatggaactggaaccggatgaactgtttacccacctttatcttctaatattgctcatagaggagcttctgttgacttagctattttttctcttcatctagctggaatctcttcaattataggagctgtaaattttattactactgtaattaatatacgagcaacaggaattacatatgatcgaatgcctttatttgtttgatccgtagttattacagctttattattattattatctttacctgttttagctggagctattactatactattaacagatcgaaatttaaatacttcattttttgacccagctggaggaggagatccaattttataccaacattta	TLYFIFGAWSGMIGTSLSILIRTELGHPGTLIGNDQIYNVIVTAHAFIMIFFMVMPIMIGGFGNWLVPLMLGAPDMAFPRMNNMSFWLLPPSLILLMISNMVENGTGTGWTVYPPLSSNIAHSGASVDLAIFSLHLAGISSIMGAVNFITTVINMRATGITYDRMPLFVWSVVITALLLLLSLPVLAGAITMLLTDRNLNTSFFDPAGGGDPILYQHL
VVGPL1396-12	---------------------------------------ACTTTATATTTTATATTTGGCGCTTGAAGAGGAATAGTAGGAACTTCTTTA---AGAATACTAATTCGAGCTGAATTAGGAAATCCAGGAAGATTAATTGGAGAT---GATCAAATTTATAATGTAATTGTTACAGCTCATGCTTTTGTAATAATTTTTTTTATAGTTATACCAATTATAATTGGGGGATTTGGAAATTGACTTGTTCCTTTAATA---TTAGGAGCTCCTGATATAGCTTTCCCTCGAATAAATAACATAAGATTTTGATTACTTCCTCCTTCATTAACCTTACTATTAATAAGAAGATTAATTGAAAGAGGGGTAGGAACTGGATGAACTGTATACCCACCTTTATCAGCTAATATCGCTCATAGAGGATCTTCTGTTGATTTA---GCTATTTTCAGATTACATTTAGCTGGAATCTCTTCTATTTTAGGGGCTGTTAATTTTATTACAACAGTAATTAATATACGAACAATAGGAATAACTTTTGATCGAATACCTTTATTTGTTTGATCAGTAGCTATTACAGCTCTTCTACTATTACTATCTCTCCCAGTTTTAGCAGGA---GCAATTACTATGCTTTTAACTGATCGAAATTTAAATACATCATTTTTTGACCCGTCAGGAGGAGGAGATCCAATTCTTTACCAACACTTA-------------------------------------------------------------------------------------------------------------------------------------------------------------------------------------------------	-------------TLYFMFGAWSGMVGTSL-SMLIRAELGNPGSLIGD-DQIYNVIVTAHAFVMIFFMVMPIMIGGFGNWLVPLM-LGAPDMAFPRMNNMSFWLLPPSLTLLLMSSLIESGVGTGWTVYPPLSANIAHSGSSVDL-AIFSLHLAGISSILGAVNFITTVINMRTMGMTFDRMPLFVWSVAITALLLLLSLPVLAG-AITMLLTDRNLNTSFFDPSGGGDPILYQHL--------------------------------------------------------------------------------------------------------------------------------------------------------------------------------------------------------------------------------------------------------------F---------------------------------	5.0	Arthropoda	Insecta	Coleoptera	Staphylinidae	Cerapeplus		BOLD:ACA6041	actttatattttatatttggcgcttgaagaggaatagtaggaacttctttaagaatactaattcgagctgaattaggaaatccaggaagattaattggagatgatcaaatttataatgtaattgttacagctcatgcttttgtaataattttttttatagttataccaattataattgggggatttggaaattgacttgttcctttaatattaggagctcctgatatagctttccctcgaataaataacataagattttgattacttcctccttcattaaccttactattaataagaagattaattgaaagaggggtaggaactggatgaactgtatacccacctttatcagctaatatcgctcatagaggatcttctgttgatttagctattttcagattacatttagctggaatctcttctattttaggggctgttaattttattacaacagtaattaatatacgaacaataggaataacttttgatcgaatacctttatttgtttgatcagtagctattacagctcttctactattactatctctcccagttttagcaggagcaattactatgcttttaactgatcgaaatttaaatacatcattttttgacccgtcaggaggaggagatccaattctttaccaacactta	TLYFMFGAWSGMVGTSLSMLIRAELGNPGSLIGDDQIYNVIVTAHAFVMIFFMVMPIMIGGFGNWLVPLMLGAPDMAFPRMNNMSFWLLPPSLTLLLMSSLIESGVGTGWTVYPPLSANIAHSGSSVDLAIFSLHLAGISSILGAVNFITTVINMRTMGMTFDRMPLFVWSVAITALLLLLSLPVLAGAITMLLTDRNLNTSFFDPSGGGDPILYQHL
KBAR248-06	------------------------------------------CTATACCTAATTTTCGGTGCATGAGCCGGAATAGTGGGTACCGCCCTA---AGTCTCCTCATCCGAGCAGAACTAGGCCAACCTGGGGCACTCCTAGGAGAC---GACCAAGTATATAACGTAGTCGTCACGGCCCATGCTTTCGTGATAATCTTCTTTATAGTTATGCCAATTATAATCGGAGGGTTCGGTAACTGGCTAGTTCCACTAATA---ATTGGTGCACCAGACATAGCATTCCCACGAATAAACAACATAAGCTTCTGACTACTACCACCATCCTTCCTCCTTCTGCTGGCATCTTCCACAGTTGAAGCAGGAGTTGGAACAGGCTGAACAGTATATCCCCCGCTAGCCGGTAATCTAGCCCACGCCGGAGCTTCAGTCGACCTG---GCAATCTTCTCACTCCACCTAGCAGGTATCTCCTCAATCTTAGGCGCAATTAATTTTATTACAACAGCAGTTAACATAAAACCACCAGCCATCTCACAATACCAAACACCCCTATTCGTTTGATCCGTACTGATCACTGCAGTACTCCTGCTCCTGTCCCTGCCAGTCCTAGCTGCA---GGAATTACTATGCTTCTCACGGACCGAAATCTAAACACTACCTTCTTTGACCCAGCAGGCGGAGGAGATCCGGTCCTGTACCAACATCTCTTCTGATTCTTCGGTCATCCAGAAGTGTATATCCTGATTCTA-------------------------------------------------------------------------------------------------------------------------------------------------------	--------------LYLIFGAWAGMVGTAL-SLLIRAELGQPGALLGD-DQVYNVVVTAHAFVMIFFMVMPIMIGGFGNWLVPLM-IGAPDMAFPRMNNMSFWLLPPSFLLLLASSTVEAGVGTGWTVYPPLAGNLAHAGASVDL-AIFSLHLAGISSILGAINFITTAVNMKPPAISQYQTPLFVWSVLITAVLLLLSLPVLAA-GITMLLTDRNLNTTFFDPAGGGDPVLYQHLFWFFGHPEVYILIL----------------------------------------------------------------------------------------------------------------------------------------------------------------------------------------------------------------------------------------------------------------------------------	2.0	Chordata	Aves	Passeriformes	Fringillidae	Euphonia	Euphonia cyanocephala	BOLD:AAJ0037	ctatacctaattttcggtgcatgagccggaatagtgggtaccgccctaagtctcctcatccgagcagaactaggccaacctggggcactcctaggagacgaccaagtatataacgtagtcgtcacggcccatgctttcgtgataatcttctttatagttatgccaattataatcggagggttcggtaactggctagttccactaataattggtgcaccagacatagcattcccacgaataaacaacataagcttctgactactaccaccatccttcctccttctgctggcatcttccacagttgaagcaggagttggaacaggctgaacagtatatcccccgctagccggtaatctagcccacgccggagcttcagtcgacctggcaatcttctcactccacctagcaggtatctcctcaatcttaggcgcaattaattttattacaacagcagttaacataaaaccaccagccatctcacaataccaaacacccctattcgtttgatccgtactgatcactgcagtactcctgctcctgtccctgccagtcctagctgcaggaattactatgcttctcacggaccgaaatctaaacactaccttctttgacccagcaggcggaggagatccggtcctgtaccaacatctc	LYLIFGAWAGMVGTALSLLIRAELGQPGALLGDDQVYNVVVTAHAFVMIFFMVMPIMIGGFGNWLVPLMIGAPDMAFPRMNNMSFWLLPPSFLLLLASSTVEAGVGTGWTVYPPLAGNLAHAGASVDLAIFSLHLAGISSILGAINFITTAVNMKPPAISQYQTPLFVWSVLITAVLLLLSLPVLAAGITMLLTDRNLNTTFFDPAGGGDPVLYQHL
BBDIV163-12	---------------------------------------ACATTATACTTTTTATTTGGTTCTTGGGCCGGAATAGTGGGAACATCCCTT---AGTTTACTAATTCGTGCCGAACTAGGACATCCTGGTGCTTTAATTGGAGAT---GACCAGATTTATAATGTAATTGTAACAGCCCATGCTTTTGTAATAATTTTTTTTATGGTAATACCTATTATAATTGGAGGATTTGGAAATTGACTAGTACCCCTAATA---CTAGGAGCCCCAGATATAGCCTTTCCTCGAATAAATAATATAAGCTTTTGAATACTTCCACCCTCTTTAATACTTTTATTGGTTAGAGGTTTAGTAGAAAATGGGGCTGGCACAGGTTGAACAGTATACCCCCCGCTATCTTCTAACATTGCACATGGTGGAGCCTCAGTTGATTTA---GCAATTTTTAGTTTACATTTAGCTGGAATTTCATCAATTTTAGGGGCTGTAAATTTTATTACAACTGTAATTAATATGCGCTCGGTTGGTATCACTTTTGATCGAATACCATTATTTGTTTGATCTGTAGTAATTACAGCCCTTTTATTATTACTATCATTACCAGTATTGGCGGGA---GCTATTACAATATTACTAACGGATCGAAATTTAAATACATCATTTTTTGACCCGGCAGGTGGTGGTGACCCTATTCTATATCAACATTTA-------------------------------------------------------------------------------------------------------------------------------------------------------------------------------------------------	-------------TLYFLFGSWAGMVGTSL-SLLIRAELGHPGALIGD-DQIYNVIVTAHAFVMIFFMVMPIMIGGFGNWLVPLM-LGAPDMAFPRMNNMSFWMLPPSLMLLLVSGLVENGAGTGWTVYPPLSSNIAHGGASVDL-AIFSLHLAGISSILGAVNFITTVINMRSVGITFDRMPLFVWSVVITALLLLLSLPVLAG-AITMLLTDRNLNTSFFDPAGGGDPILYQHL--------------------------------------------------------------------------------------------------------------------------------------------------------------------------------------------------------------------------------------------------------------F---------------------------------	5.0	Arthropoda	Insecta	Diptera	Chamaemyiidae	Chamaemyia		BOLD:AAG6951	acattatactttttatttggttcttgggccggaatagtgggaacatcccttagtttactaattcgtgccgaactaggacatcctggtgctttaattggagatgaccagatttataatgtaattgtaacagcccatgcttttgtaataattttttttatggtaatacctattataattggaggatttggaaattgactagtacccctaatactaggagccccagatatagcctttcctcgaataaataatataagcttttgaatacttccaccctctttaatacttttattggttagaggtttagtagaaaatggggctggcacaggttgaacagtataccccccgctatcttctaacattgcacatggtggagcctcagttgatttagcaatttttagtttacatttagctggaatttcatcaattttaggggctgtaaattttattacaactgtaattaatatgcgctcggttggtatcacttttgatcgaataccattatttgtttgatctgtagtaattacagcccttttattattactatcattaccagtattggcgggagctattacaatattactaacggatcgaaatttaaatacatcattttttgacccggcaggtggtggtgaccctattctatatcaacattta	TLYFLFGSWAGMVGTSLSLLIRAELGHPGALIGDDQIYNVIVTAHAFVMIFFMVMPIMIGGFGNWLVPLMLGAPDMAFPRMNNMSFWMLPPSLMLLLVSGLVENGAGTGWTVYPPLSSNIAHGGASVDLAIFSLHLAGISSILGAVNFITTVINMRSVGITFDRMPLFVWSVVITALLLLLSLPVLAGAITMLLTDRNLNTSFFDPAGGGDPILYQHL
PHOCT639-11	---------------------------------------ATCCTTTATTTTTTATTTGCCATCTGAGCTGGAATAATTGGATCTTCAATA---AGAATACTTATTCGTTTAGAATTAGGTACTTCAAATTCATTAATTAATAAT---GATCAAGTTTTTAATTCTATAGTTACTAGACATGCTTTTATTATAATTTTTTTTATAGTCATACCTTTTATAATTGGTGGATTTGGAAATTTTTTAGTTCCTTTAATA---CTAGGATCTCCAGATATAGCCTATCCTCGAATAAATAATATAAGATTTTGACTTTTACCTCCTTCAATCAGTTTACTTTTATTAAGAAATTTCATTAATGACGGAGTGGGGACAGGGTGAACTGTTTACCCTCCATTAGCTTCTAATATTTTTCATAATGGTCCTTCAGTTGACCTA---ACAATTTTTTCTCTGCATATTGCAGGGATATCCTCTATTCTAGGAGCTATCAATTTTATTTCAACAATTTTAAATATGCGACATAAAAATTTTTCTCCTGATAAAATCCCTTTACTTGTTTGATCTATTTTAATTACAGCAATTTTACTTCTTCTTTCTTTACCAGTTCTAGCAGGA---GCTATTACTATACTTTTAACTGACCGAAACCTTAATACTTCTTTTTTTGATCCCTCAGGAGGGGGGGACCCTGTTCTTTATCAACATTTA-------------------------------------------------------------------------------------------------------------------------------------------------------------------------------------------------	-------------ILYFLFAIWAGMIGSSM-SMLIRLELGTSNSLINN-DQVFNSMVTSHAFIMIFFMVMPFMIGGFGNFLVPLM-LGSPDMAYPRMNNMSFWLLPPSISLLLLSNFINDGVGTGWTVYPPLASNIFHNGPSVDL-TIFSLHIAGMSSILGAINFISTILNMRHKNFSPDKIPLLVWSILITAILLLLSLPVLAG-AITMLLTDRNLNTSFFDPSGGGDPVLYQHL--------------------------------------------------------------------------------------------------------------------------------------------------------------------------------------------------------------------------------------------------------------F---------------------------------	5.0	Arthropoda	Insecta	Hymenoptera	Formicidae	Prenolepis	Prenolepis imparis	BOLD:AAC1302	atcctttattttttatttgccatctgagctggaataattggatcttcaataagaatacttattcgtttagaattaggtacttcaaattcattaattaataatgatcaagtttttaattctatagttactagacatgcttttattataattttttttatagtcataccttttataattggtggatttggaaattttttagttcctttaatactaggatctccagatatagcctatcctcgaataaataatataagattttgacttttacctccttcaatcagtttacttttattaagaaatttcattaatgacggagtggggacagggtgaactgtttaccctccattagcttctaatatttttcataatggtccttcagttgacctaacaattttttctctgcatattgcagggatatcctctattctaggagctatcaattttatttcaacaattttaaatatgcgacataaaaatttttctcctgataaaatccctttacttgtttgatctattttaattacagcaattttacttcttctttctttaccagttctagcaggagctattactatacttttaactgaccgaaaccttaatacttctttttttgatccctcaggagggggggaccctgttctttatcaacattta	ILYFLFAIWAGMIGSSMSMLIRLELGTSNSLINNDQVFNSMVTSHAFIMIFFMVMPFMIGGFGNFLVPLMLGSPDMAYPRMNNMSFWLLPPSISLLLLSNFINDGVGTGWTVYPPLASNIFHNGPSVDLTIFSLHIAGMSSILGAINFISTILNMRHKNFSPDKIPLLVWSILITAILLLLSLPVLAGAITMLLTDRNLNTSFFDPSGGGDPVLYQHL
GBCCH10418-19	------------------------------------------CTATACTTCATTTTTGGGATTTGAGCCGGAATAGTAGGAACTTCCTTA---AGAATTTTAATTCGTACAGAATTAGGAAGTCCTGGCTCTTTAATTGGAAAT---GACCAAATTTATAATGTTATTGTTACAGCCCATGCTTTTATTATAATTTTCTTTATAGTTATACCAATTATAATTGGTGGATTTGGAAATTGACTTGTACCTTTAATA---ATTGGAGCCCCTGATATAGCATTCCCCCGAATAAACAATATAAGATTTTGATTATTACCTCCATCTTTATTTTTATTAGTAATAAGAAGAATAGTAGAAAGAGGAGCAGGAACTGGTTGAACAGTTTATCCCCCCCTATCCTCTAATATTGCTCATGGTGGTTCATCTGTTGACTTA---GCAATTTTTAGTTTACACCTAGCTGGAATTTCATCAATTCTTGGAGCAATTAATTTTATTACAACAGTAATTAATATACGACCAATAGGAATAACTCTAGATCGAATACCTTTATTTGTTTGAGCAGTTGTAATTACAGCAATTCTTCTTTTATTATCATTACCTGTATTAGCAGGT---GCAATCACTATATTATTAACTGATCGAAATTTAAATACCACCTTTTTTGACCCTGCTGGAGGAGGAGACCCAATTCTTTACCAACATTTA-------------------------------------------------------------------------------------------------------------------------------------------------------------------------------------------------	--------------LYFIFGIWAGMVGTSL-SILIRTELGSPGSLIGN-DQIYNVIVTAHAFIMIFFMVMPIMIGGFGNWLVPLM-IGAPDMAFPRMNNMSFWLLPPSLFLLVMSSMVESGAGTGWTVYPPLSSNIAHGGSSVDL-AIFSLHLAGISSILGAINFITTVINMRPMGMTLDRMPLFVWAVVITAILLLLSLPVLAG-AITMLLTDRNLNTTFFDPAGGGDPILYQHL--------------------------------------------------------------------------------------------------------------------------------------------------------------------------------------------------------------------------------------------------------------F---------------------------------	5.0	Arthropoda	Insecta	Coleoptera	Chrysomelidae	Longitarsus	Longitarsus nigrofasciatus	BOLD:ABA4524	ctatacttcatttttgggatttgagccggaatagtaggaacttccttaagaattttaattcgtacagaattaggaagtcctggctctttaattggaaatgaccaaatttataatgttattgttacagcccatgcttttattataattttctttatagttataccaattataattggtggatttggaaattgacttgtacctttaataattggagcccctgatatagcattcccccgaataaacaatataagattttgattattacctccatctttatttttattagtaataagaagaatagtagaaagaggagcaggaactggttgaacagtttatccccccctatcctctaatattgctcatggtggttcatctgttgacttagcaatttttagtttacacctagctggaatttcatcaattcttggagcaattaattttattacaacagtaattaatatacgaccaataggaataactctagatcgaatacctttatttgtttgagcagttgtaattacagcaattcttcttttattatcattacctgtattagcaggtgcaatcactatattattaactgatcgaaatttaaataccaccttttttgaccctgctggaggaggagacccaattctttaccaacattta	LYFIFGIWAGMVGTSLSILIRTELGSPGSLIGNDQIYNVIVTAHAFIMIFFMVMPIMIGGFGNWLVPLMIGAPDMAFPRMNNMSFWLLPPSLFLLVMSSMVESGAGTGWTVYPPLSSNIAHGGSSVDLAIFSLHLAGISSILGAINFITTVINMRPMGMTLDRMPLFVWAVVITAILLLLSLPVLAGAITMLLTDRNLNTTFFDPAGGGDPILYQHL
ANICN029-10	---------------------------------------ACTTTATATTTTATTTTTGGTATTTGAAGAGGAATAGTTGGAACATCTTTA---AGATTATTAATTCGAGCTGAATTAGGAAATCCTGGCTCATTAATTGGAGAT---GATCAAATTTATAATACAATTGTTACAGCTCATGCATTTATTATAATTTTTTTTATAGTTATACCTATTATAATTGGAGGATTTGGAAATTGATTAGTACCTTTAATA---TTAGGAGCTCCAGATATAGCTTTCCCACGAATAAATAATATAAGATTTTGACTATTACCTCCATCATTAACTCTTTTAATTTCAAGAAGTATTGTTGAAAATGGAGCAGGTACTGGTTGAACTGTATACCCCCCTCTTTCATCCAATATTGCTCATGGAGGTAGCTCAGTAGATTTA---GCTATTTTTTCTTTACATTTAGCTGGAATTTCATCTATTTTAGGAGCAATTAATTTTATTACTACAATTATTAATATGCGAATTAATGGAATATCCTTTGACCAAATACCATTATTTGTTTGAGCAGTAGGAATTACAGCTTTATTATTATTACTTTCTTTACCTGTATTAGCAGGT---GCTATTACTATACTATTAACTGATCGAAATTTAAATACTTCTTTTTTTGATCCAGCAGGAGGGGGAGACCCTATTCTTTATCAACATTTA-------------------------------------------------------------------------------------------------------------------------------------------------------------------------------------------------	-------------TLYFIFGIWSGMVGTSL-SLLIRAELGNPGSLIGD-DQIYNTIVTAHAFIMIFFMVMPIMIGGFGNWLVPLM-LGAPDMAFPRMNNMSFWLLPPSLTLLISSSIVENGAGTGWTVYPPLSSNIAHGGSSVDL-AIFSLHLAGISSILGAINFITTIINMRINGMSFDQMPLFVWAVGITALLLLLSLPVLAG-AITMLLTDRNLNTSFFDPAGGGDPILYQHL--------------------------------------------------------------------------------------------------------------------------------------------------------------------------------------------------------------------------------------------------------------F---------------------------------	5.0	Arthropoda	Insecta	Lepidoptera	Crambidae	Hyalobathra	Hyalobathra brevialis	BOLD:AAC0311	actttatattttatttttggtatttgaagaggaatagttggaacatctttaagattattaattcgagctgaattaggaaatcctggctcattaattggagatgatcaaatttataatacaattgttacagctcatgcatttattataattttttttatagttatacctattataattggaggatttggaaattgattagtacctttaatattaggagctccagatatagctttcccacgaataaataatataagattttgactattacctccatcattaactcttttaatttcaagaagtattgttgaaaatggagcaggtactggttgaactgtatacccccctctttcatccaatattgctcatggaggtagctcagtagatttagctattttttctttacatttagctggaatttcatctattttaggagcaattaattttattactacaattattaatatgcgaattaatggaatatcctttgaccaaataccattatttgtttgagcagtaggaattacagctttattattattactttctttacctgtattagcaggtgctattactatactattaactgatcgaaatttaaatacttctttttttgatccagcaggagggggagaccctattctttatcaacattta	TLYFIFGIWSGMVGTSLSLLIRAELGNPGSLIGDDQIYNTIVTAHAFIMIFFMVMPIMIGGFGNWLVPLMLGAPDMAFPRMNNMSFWLLPPSLTLLISSSIVENGAGTGWTVYPPLSSNIAHGGSSVDLAIFSLHLAGISSILGAINFITTIINMRINGMSFDQMPLFVWAVGITALLLLLSLPVLAGAITMLLTDRNLNTSFFDPAGGGDPILYQHL
ASTAQ436-06	---------------------------------------ACTTTATATTTTATTTTTGGAGCTTGATCTAGAATAATTGGAACTTCTTTA---AGAATATTAATTCGAATTGAATTAGGTCATCCAGGTTCCTTAATTGGAAAT---GACCAAATTTATAATGTAATTGTAACAGCTCATGCATTTATTATAATTTTTTTTATAGTAATACCAATTATAATTGGAGGATTTGGAAATTGATTAGTTCCTTTAATA---TTAGGAGCACCAGATATAGCTTTTCCTCGAATGAATAATATAAGTTTTTGACTTCTTCCTCCTGCTTTAATACTTTTATTAACAAGTAGAATAGTAGAAAGTGGAGCTGGAACAGGATGAACAGTTTATCCTCCTTTATCATCTATTATTGCTCATGGAGGAGCATCTGTTGACTTA---GCTATTTTTTCTCTTCATTTAGCAGGAATTTCTTCTATTTTAGGAGCTGTAAATTTTATTACAACTGTAATTAATATACGATCTATTGGTATTACCTTTGATCGAATACCTTTATTTGTTTGATCAGTTGCTATTACAGCCTTATTACTTTTATTATCTTTACCAGTTTTAGCTGGA---GCAATTACAATATTATTAACAGATCGAAATTTAAATACATCATTTTTTGATCCTGCTGGAGGAGGAGATCCTATTTTATACCAACATTTA-------------------------------------------------------------------------------------------------------------------------------------------------------------------------------------------------	-------------TLYFIFGAWSSMIGTSL-SMLIRIELGHPGSLIGN-DQIYNVIVTAHAFIMIFFMVMPIMIGGFGNWLVPLM-LGAPDMAFPRMNNMSFWLLPPALMLLLTSSMVESGAGTGWTVYPPLSSIIAHGGASVDL-AIFSLHLAGISSILGAVNFITTVINMRSIGITFDRMPLFVWSVAITALLLLLSLPVLAG-AITMLLTDRNLNTSFFDPAGGGDPILYQHL--------------------------------------------------------------------------------------------------------------------------------------------------------------------------------------------------------------------------------------------------------------F---------------------------------	5.0	Arthropoda	Insecta	Diptera	Tachinidae	Patelloa	Patelloa xanthuraDHJ01	BOLD:AAA1222	actttatattttatttttggagcttgatctagaataattggaacttctttaagaatattaattcgaattgaattaggtcatccaggttccttaattggaaatgaccaaatttataatgtaattgtaacagctcatgcatttattataattttttttatagtaataccaattataattggaggatttggaaattgattagttcctttaatattaggagcaccagatatagcttttcctcgaatgaataatataagtttttgacttcttcctcctgctttaatacttttattaacaagtagaatagtagaaagtggagctggaacaggatgaacagtttatcctcctttatcatctattattgctcatggaggagcatctgttgacttagctattttttctcttcatttagcaggaatttcttctattttaggagctgtaaattttattacaactgtaattaatatacgatctattggtattacctttgatcgaatacctttatttgtttgatcagttgctattacagccttattacttttattatctttaccagttttagctggagcaattacaatattattaacagatcgaaatttaaatacatcattttttgatcctgctggaggaggagatcctattttataccaacattta	TLYFIFGAWSSMIGTSLSMLIRIELGHPGSLIGNDQIYNVIVTAHAFIMIFFMVMPIMIGGFGNWLVPLMLGAPDMAFPRMNNMSFWLLPPALMLLLTSSMVESGAGTGWTVYPPLSSIIAHGGASVDLAIFSLHLAGISSILGAVNFITTVINMRSIGITFDRMPLFVWSVAITALLLLLSLPVLAGAITMLLTDRNLNTSFFDPAGGGDPILYQHL
NCCA993-11	---------------------------------------ACTTTATATTTTATTTTCGGAGCATGATCAGGAATAGTAGGTACCTCTTTA---AGAATATTAGTTCGAGCAGAATTAGGACATCCTGGAGCATTAATCGGTGAT---GATCAAATTTATAATGTAATTGTAACAGCCCATGCCTTTGTTATAATTTTTTTTATAGTTATACCTATTATAATTGGAGGATTTGGAAATTGACTTGTTCCTTTAATA---TTAGGAGCACCTGATATAGCATTCCCTCGAATGAATAATATAAGTTTTTGACTCTTACCTCCTGCACTTACATTATTATTGGTGAGCAGTATAGTGGAAAACGGAGCTGGGACAGGATGAACTGTTTACCCACCTCTATCTTCTAATATTGCTCATGGAGGGGCTTCTGTTGATTTA---GCTATTTTTTCTCTTCATTTAGCAGGAATTTCTTCAATTTTAGGAGCAGTTAATTTTATTACAACTGTAATTAATATACGATCTACAGGTATTACATTTGACCGAATACCTTTATTTGTTTGATCTGTAGTAATTACAGCATTATTACTTCTTTTATCCTTACCTGTATTAGCAGGA---GCTATCACTATATTATTAACAGATCGAAATTTAAATACTTCCTTTTTTGATCCTGCAGGAGGAGGAGACCCAATTTTATATCAACATTTA-------------------------------------------------------------------------------------------------------------------------------------------------------------------------------------------------	-------------TLYFIFGAWSGMVGTSL-SMLVRAELGHPGALIGD-DQIYNVIVTAHAFVMIFFMVMPIMIGGFGNWLVPLM-LGAPDMAFPRMNNMSFWLLPPALTLLLVSSMVENGAGTGWTVYPPLSSNIAHGGASVDL-AIFSLHLAGISSILGAVNFITTVINMRSTGITFDRMPLFVWSVVITALLLLLSLPVLAG-AITMLLTDRNLNTSFFDPAGGGDPILYQHL--------------------------------------------------------------------------------------------------------------------------------------------------------------------------------------------------------------------------------------------------------------F---------------------------------	5.0	Arthropoda	Insecta	Diptera	Calliphoridae	Pollenia	Pollenia pediculata	BOLD:AAG6745	actttatattttattttcggagcatgatcaggaatagtaggtacctctttaagaatattagttcgagcagaattaggacatcctggagcattaatcggtgatgatcaaatttataatgtaattgtaacagcccatgcctttgttataattttttttatagttatacctattataattggaggatttggaaattgacttgttcctttaatattaggagcacctgatatagcattccctcgaatgaataatataagtttttgactcttacctcctgcacttacattattattggtgagcagtatagtggaaaacggagctgggacaggatgaactgtttacccacctctatcttctaatattgctcatggaggggcttctgttgatttagctattttttctcttcatttagcaggaatttcttcaattttaggagcagttaattttattacaactgtaattaatatacgatctacaggtattacatttgaccgaatacctttatttgtttgatctgtagtaattacagcattattacttcttttatccttacctgtattagcaggagctatcactatattattaacagatcgaaatttaaatacttccttttttgatcctgcaggaggaggagacccaattttatatcaacattta	TLYFIFGAWSGMVGTSLSMLVRAELGHPGALIGDDQIYNVIVTAHAFVMIFFMVMPIMIGGFGNWLVPLMLGAPDMAFPRMNNMSFWLLPPALTLLLVSSMVENGAGTGWTVYPPLSSNIAHGGASVDLAIFSLHLAGISSILGAVNFITTVINMRSTGITFDRMPLFVWSVVITALLLLLSLPVLAGAITMLLTDRNLNTSFFDPAGGGDPILYQHL
TTOFW323-08	---------------------------------------ACCTTATATTTTATATTTGGAGCATGAGCTGGAATAGTAGGAACTTCTATA---AGAATAATTATTCGAGCAGAACTAGGTCAACCAGGATCTTTAATTGGAGAT---GACCAAATCTATAATGTAATTATTACAGCCCACGCATTTGTAATAATTTTCTTTATAGTAATACCTATTATAATTGGAGGATTTGGTAATTGACTCGTTCCATTAATA---ATCGGAGCACCAGATATAGCATTTCCACGGATAAATAATATAAGTTTTTGACTTTTACCACCATCATTAACCCTTTTACTTACTTCTTCTATGGTTGATAATGGAGCTGGTACTGGTTGAACAGTTTACCCCCCGCTCGCTGGAGCGATCGCACATGGAGGAGCGTCAGTTGATTTA---GCCATTTTCTCCCTCCACTTAGCTGGTGTTTCATCAATTCTAGGAGCAGTCAATTTTATTACAACAGCAATTAATATACGATCAGAAAGAATAACATTAGATCAAACACCATTATTTGTTTGATCAGTAGCTATTACAGCACTTCTTTTATTATTATCACTTCCTGTACTAGCAGGA---GCTATTACAATATTATTAACTGATCGAAACTTAAATACATCATTCTTTGACCCTGCGGGAGGTGGTGACCCAATTCTATATCAACATTTA-------------------------------------------------------------------------------------------------------------------------------------------------------------------------------------------------	-------------TLYFMFGAWAGMVGTSM-SMIIRAELGQPGSLIGD-DQIYNVIITAHAFVMIFFMVMPIMIGGFGNWLVPLM-IGAPDMAFPRMNNMSFWLLPPSLTLLLTSSMVDNGAGTGWTVYPPLAGAIAHGGASVDL-AIFSLHLAGVSSILGAVNFITTAINMRSESMTLDQTPLFVWSVAITALLLLLSLPVLAG-AITMLLTDRNLNTSFFDPAGGGDPILYQHL--------------------------------------------------------------------------------------------------------------------------------------------------------------------------------------------------------------------------------------------------------------F---------------------------------	5.0	Arthropoda	Insecta	Orthoptera	Acrididae	Melanoplus	Melanoplus infantilis	BOLD:ACY7534	accttatattttatatttggagcatgagctggaatagtaggaacttctataagaataattattcgagcagaactaggtcaaccaggatctttaattggagatgaccaaatctataatgtaattattacagcccacgcatttgtaataattttctttatagtaatacctattataattggaggatttggtaattgactcgttccattaataatcggagcaccagatatagcatttccacggataaataatataagtttttgacttttaccaccatcattaacccttttacttacttcttctatggttgataatggagctggtactggttgaacagtttaccccccgctcgctggagcgatcgcacatggaggagcgtcagttgatttagccattttctccctccacttagctggtgtttcatcaattctaggagcagtcaattttattacaacagcaattaatatacgatcagaaagaataacattagatcaaacaccattatttgtttgatcagtagctattacagcacttcttttattattatcacttcctgtactagcaggagctattacaatattattaactgatcgaaacttaaatacatcattctttgaccctgcgggaggtggtgacccaattctatatcaacattta	TLYFMFGAWAGMVGTSMSMIIRAELGQPGSLIGDDQIYNVIITAHAFVMIFFMVMPIMIGGFGNWLVPLMIGAPDMAFPRMNNMSFWLLPPSLTLLLTSSMVDNGAGTGWTVYPPLAGAIAHGGASVDLAIFSLHLAGVSSILGAVNFITTAINMRSESMTLDQTPLFVWSVAITALLLLLSLPVLAGAITMLLTDRNLNTSFFDPAGGGDPILYQHL
SPMNP294-07	---------------------------------------ACATTATATTTTATTTTTGGAATTTGAGCAGGTATAGTAGGAACTTCATTA---AGATTACTAATTCGAGCAGAATTAGGAACCCCCGGATCTTTAATTGGAGAT---GACCAAATCTATAATACAATTGTAACAGCTCATGCATTTATTATAATTTTTTTTATAGTTATACCTATTATAATTGGAGGATTTGGAAATTGATTAGTTCCATTAATA---TTAGGTGCTCCTGATATAGCATTTCCACGAATAAATAATATAAGATTCTGACTCTTACCCCCCTCATTAACACTCCTAATTTCTAGAAGTATTGTAGAAAATGGAGCAGGAACTGGTTGAACAGTTTACCCCCCCCTATCTTCTAACATTGCTCATAGAGGAAGATCTGTAGATTTA---GCAATTTTTTCTCTCCATTTAGCTGGAATTTCATCAATTATAGGAGCAGTTAATTTTATTACCACAATTATTAATATACGAATTAATAATTTATCATTTGATCAAATACCTTTATTTGTATGAGCTGTTGGAATTACAGCATTTTTATTACTTTTATCTTTACCTGTATTAGCAGGT---GCAATTACAATACTTCTTACCGATCGAAATCTTAATACATCATTTTTTGATCCTGCTGGAGGAGGAGATCCCATTTTATATCAACATTTA-------------------------------------------------------------------------------------------------------------------------------------------------------------------------------------------------	-------------TLYFIFGIWAGMVGTSL-SLLIRAELGTPGSLIGD-DQIYNTIVTAHAFIMIFFMVMPIMIGGFGNWLVPLM-LGAPDMAFPRMNNMSFWLLPPSLTLLISSSIVENGAGTGWTVYPPLSSNIAHSGSSVDL-AIFSLHLAGISSIMGAVNFITTIINMRINNLSFDQMPLFVWAVGITAFLLLLSLPVLAG-AITMLLTDRNLNTSFFDPAGGGDPILYQHL--------------------------------------------------------------------------------------------------------------------------------------------------------------------------------------------------------------------------------------------------------------F---------------------------------	5.0	Arthropoda	Insecta	Lepidoptera	Sphingidae	Nephele	Nephele argentifera	BOLD:AAC7084	acattatattttatttttggaatttgagcaggtatagtaggaacttcattaagattactaattcgagcagaattaggaacccccggatctttaattggagatgaccaaatctataatacaattgtaacagctcatgcatttattataattttttttatagttatacctattataattggaggatttggaaattgattagttccattaatattaggtgctcctgatatagcatttccacgaataaataatataagattctgactcttacccccctcattaacactcctaatttctagaagtattgtagaaaatggagcaggaactggttgaacagtttacccccccctatcttctaacattgctcatagaggaagatctgtagatttagcaattttttctctccatttagctggaatttcatcaattataggagcagttaattttattaccacaattattaatatacgaattaataatttatcatttgatcaaatacctttatttgtatgagctgttggaattacagcatttttattacttttatctttacctgtattagcaggtgcaattacaatacttcttaccgatcgaaatcttaatacatcattttttgatcctgctggaggaggagatcccattttatatcaacattta	TLYFIFGIWAGMVGTSLSLLIRAELGTPGSLIGDDQIYNTIVTAHAFIMIFFMVMPIMIGGFGNWLVPLMLGAPDMAFPRMNNMSFWLLPPSLTLLISSSIVENGAGTGWTVYPPLSSNIAHSGSSVDLAIFSLHLAGISSIMGAVNFITTIINMRINNLSFDQMPLFVWAVGITAFLLLLSLPVLAGAITMLLTDRNLNTSFFDPAGGGDPILYQHL
ABECA236-06	---------------------------------------ACACTATACTTATTATTTGGTGCCTGAGCAGGCATAACTGGTACTGCCCTA---AGTATTCTCATTCGAGCAGAACTTGGTCAACCAGGCACTTTAATTGGTGAT---GATCAAATTTACAATGTGATCGTAACCGCTCATGCTTTTATCATAATCTTTTTTATAGTTATACCCATTATAATTGGAGGCTTTGGTAATTGACTTGTTCCACTTATA---ATTGGAGCTCCTGATATAGCATTCCCACGAATAAACAATATAAGCTTCTGACTTCTTCCCCCATCATTCCTATTATTATTAGCATCCTCTACCATTGAAGCAGGAGCTGGAACAGGTTGAACAGTGTATCCACCACTTGCTGGCAACTTAGCTCATGCAGGTGCTTCAGTTGATCTA---GCTATCTTCTCCCTTCATCTAGCAGGCATTTCTTCTATTTTAGGTGCCATCAATTTTATTACTACTATTATTAATATAAAACCACCTGCAATATCACAATACCAAACTCCACTATTCGTTTGATCAGTAATAATCACAGCAGTATTACTCCTTTTATCTCTTCCTGTTCTAGCCGCA---GGAATTACTATGTTATTAACAGATCGTAATTTAAATACTACTTTCTTTGATCCTGCTGGAGGAGGAGACCCAATTCTATATCAACACCTA-------------------------------------------------------------------------------------------------------------------------------------------------------------------------------------------------	-------------TLYLLFGAWAGMTGTAL-SILIRAELGQPGTLIGD-DQIYNVIVTAHAFIMIFFMVMPIMIGGFGNWLVPLM-IGAPDMAFPRMNNMSFWLLPPSFLLLLASSTIEAGAGTGWTVYPPLAGNLAHAGASVDL-AIFSLHLAGISSILGAINFITTIINMKPPAMSQYQTPLFVWSVMITAVLLLLSLPVLAA-GITMLLTDRNLNTTFFDPAGGGDPILYQHL--------------------------------------------------------------------------------------------------------------------------------------------------------------------------------------------------------------------------------------------------------------F---------------------------------	2.0	Chordata	Mammalia	Didelphimorphia	Didelphidae	Didelphis	Didelphis pernigra	BOLD:AAE8412	acactatacttattatttggtgcctgagcaggcataactggtactgccctaagtattctcattcgagcagaacttggtcaaccaggcactttaattggtgatgatcaaatttacaatgtgatcgtaaccgctcatgcttttatcataatcttttttatagttatacccattataattggaggctttggtaattgacttgttccacttataattggagctcctgatatagcattcccacgaataaacaatataagcttctgacttcttcccccatcattcctattattattagcatcctctaccattgaagcaggagctggaacaggttgaacagtgtatccaccacttgctggcaacttagctcatgcaggtgcttcagttgatctagctatcttctcccttcatctagcaggcatttcttctattttaggtgccatcaattttattactactattattaatataaaaccacctgcaatatcacaataccaaactccactattcgtttgatcagtaataatcacagcagtattactccttttatctcttcctgttctagccgcaggaattactatgttattaacagatcgtaatttaaatactactttctttgatcctgctggaggaggagacccaattctatatcaacaccta	TLYLLFGAWAGMTGTALSILIRAELGQPGTLIGDDQIYNVIVTAHAFIMIFFMVMPIMIGGFGNWLVPLMIGAPDMAFPRMNNMSFWLLPPSFLLLLASSTIEAGAGTGWTVYPPLAGNLAHAGASVDLAIFSLHLAGISSILGAINFITTIINMKPPAMSQYQTPLFVWSVMITAVLLLLSLPVLAAGITMLLTDRNLNTTFFDPAGGGDPILYQHL
JUT053-12	---------------------------------------ACTTTATACATTTTATTTGGTATATGATCTGGATTAGTAGGGACAGCATTA---AGTCTCCTAATTCGAGCTGAATTAGGACAACCGGGCACTTTACTAGGTGAT---GATCAATTATACAATGTAATTGTTACTGCACACGCATTTGTTATAATTTTCTTTCTAGTTATACCTATAATAATTGGAGGATTTGGAAACTGACTAGTCCCCCTTATA---TTAGGAGCCCCTGATATAGCTTTTCCACGATTAAATAACATAAGATTCTGATTACTCCCACCAGCATTGTTATTATTACTATCTTCCGCAGCTGTAGAAGGAGGGGTTGGGACAGGATGAACTGTTTACCCTCCTCTTGCCGGAAACCTCGCCCATGCAGGGGGTTCTGTAGACCTA---GCAATTTTCTCCCTACACCTTGCAGGTGTCTCATCAATTTTAGGAGCCGTAAACTTTATTACAACCATCATTAATATACGATGACGAGGAATACAATTTGAACGACTACCATTATTTGTATGATCTGTAAAAATTACAGCAATTCTTTTATTACTTTCCCTACCAGTTTTAGCCGGT---GCTATTACAATACTATTAACAGATCGAAATTTCAACACATCCTTCTTTGATCCTGCCGGAGGAGGGGATCCAATTTTATATCAACATTTA-------------------------------------------------------------------------------------------------------------------------------------------------------------------------------------------------	-------------TLYILFGMWSGLVGTAL-SLLIRAELGQPGTLLGD-DQLYNVIVTAHAFVMIFFLVMPMMIGGFGNWLVPLM-LGAPDMAFPRLNNMSFWLLPPALLLLLSSAAVEGGVGTGWTVYPPLAGNLAHAGGSVDL-AIFSLHLAGVSSILGAVNFITTIINMRWRGMQFERLPLFVWSVKITAILLLLSLPVLAG-AITMLLTDRNFNTSFFDPAGGGDPILYQHL--------------------------------------------------------------------------------------------------------------------------------------------------------------------------------------------------------------------------------------------------------------F---------------------------------	5.0	Mollusca	Gastropoda	Littorinimorpha	Bithyniidae	Bithynia	Bithynia siamensis	BOLD:ABZ7044	actttatacattttatttggtatatgatctggattagtagggacagcattaagtctcctaattcgagctgaattaggacaaccgggcactttactaggtgatgatcaattatacaatgtaattgttactgcacacgcatttgttataattttctttctagttatacctataataattggaggatttggaaactgactagtcccccttatattaggagcccctgatatagcttttccacgattaaataacataagattctgattactcccaccagcattgttattattactatcttccgcagctgtagaaggaggggttgggacaggatgaactgtttaccctcctcttgccggaaacctcgcccatgcagggggttctgtagacctagcaattttctccctacaccttgcaggtgtctcatcaattttaggagccgtaaactttattacaaccatcattaatatacgatgacgaggaatacaatttgaacgactaccattatttgtatgatctgtaaaaattacagcaattcttttattactttccctaccagttttagccggtgctattacaatactattaacagatcgaaatttcaacacatccttctttgatcctgccggaggaggggatccaattttatatcaacattta	TLYILFGMWSGLVGTALSLLIRAELGQPGTLLGDDQLYNVIVTAHAFVMIFFLVMPMMIGGFGNWLVPLMLGAPDMAFPRLNNMSFWLLPPALLLLLSSAAVEGGVGTGWTVYPPLAGNLAHAGGSVDLAIFSLHLAGVSSILGAVNFITTIINMRWRGMQFERLPLFVWSVKITAILLLLSLPVLAGAITMLLTDRNFNTSFFDPAGGGDPILYQHL
CNJAE977-12	---------------------------------------ACATTATATTTTATTTTTGGTGTTTGAGCTGGTATAGTTGGTACTTCTTTA---AGATTACTAATTCGAGCTGAATTAGGAAACCCTGGATCTTTAATTGGAGAT---GATCAAATTTATAATACTATTGTAACTGCTCATGCTTTTATTATAATTTTTTTTATAGTTATACCAATTATAATTGGAGGATTTGGTAATTGATTAGTACCTCTTATA---TTAGGAGCACCTGATATAGCATTCCCTCGAATAAATAATATAAGATTTTGACTATTACCCCCCTCTCTTATACTTCTAATTTCAAGTAGAGTCGTAGAAAATGGAGCAGGTACAGGATGAACAGTATACCCCCCACTTTCATCAAATATCGCCCATAGAGGAAGTTCTGTTGATTTA---GCTATTTTTTCTTTACATTTGGCTGGTATCTCATCAATTTTAGGAGCTGTAAATTTTATTACCACTATTATCAATATACGACCAAATAATATATCATTAGATCAAATACCATTATTTGTTTGAGCTGTTGGAATTACAGCACTTTTATTACTTCTTTCTTTACCAGTATTAGCTGGA---GCAATTACCATATTATTAACAGACCGAAATCTTAATACATCATTTTTTGATCCTGCTGGTGGAGGAGATCCTATTCTTTATCAACATTTA-------------------------------------------------------------------------------------------------------------------------------------------------------------------------------------------------	-------------TLYFIFGVWAGMVGTSL-SLLIRAELGNPGSLIGD-DQIYNTIVTAHAFIMIFFMVMPIMIGGFGNWLVPLM-LGAPDMAFPRMNNMSFWLLPPSLMLLISSSVVENGAGTGWTVYPPLSSNIAHSGSSVDL-AIFSLHLAGISSILGAVNFITTIINMRPNNMSLDQMPLFVWAVGITALLLLLSLPVLAG-AITMLLTDRNLNTSFFDPAGGGDPILYQHL--------------------------------------------------------------------------------------------------------------------------------------------------------------------------------------------------------------------------------------------------------------F---------------------------------	5.0	Arthropoda	Insecta	Lepidoptera	Tortricidae	Epinotia		BOLD:AAI5370	acattatattttatttttggtgtttgagctggtatagttggtacttctttaagattactaattcgagctgaattaggaaaccctggatctttaattggagatgatcaaatttataatactattgtaactgctcatgcttttattataattttttttatagttataccaattataattggaggatttggtaattgattagtacctcttatattaggagcacctgatatagcattccctcgaataaataatataagattttgactattacccccctctcttatacttctaatttcaagtagagtcgtagaaaatggagcaggtacaggatgaacagtataccccccactttcatcaaatatcgcccatagaggaagttctgttgatttagctattttttctttacatttggctggtatctcatcaattttaggagctgtaaattttattaccactattatcaatatacgaccaaataatatatcattagatcaaataccattatttgtttgagctgttggaattacagcacttttattacttctttctttaccagtattagctggagcaattaccatattattaacagaccgaaatcttaatacatcattttttgatcctgctggtggaggagatcctattctttatcaacattta	TLYFIFGVWAGMVGTSLSLLIRAELGNPGSLIGDDQIYNTIVTAHAFIMIFFMVMPIMIGGFGNWLVPLMLGAPDMAFPRMNNMSFWLLPPSLMLLISSSVVENGAGTGWTVYPPLSSNIAHSGSSVDLAIFSLHLAGISSILGAVNFITTIINMRPNNMSLDQMPLFVWAVGITALLLLLSLPVLAGAITMLLTDRNLNTSFFDPAGGGDPILYQHL
GBDP2835-06	------------------------------------------CTATACTTTATTTTTGGAGCTTGAGCTGGAATAGTTGGAACATCTTTA---AGAATTTTAATCCGAGCTGAATTAGGACACCCTGGTGCTTTAATTGGAGAT---GACCAAATTTATAACGTTATTGTTACTGCCCATGCTTTTATCATAATTTTTTTTATAGTAATACCTATTATAATTGGAGGATTTGGAAATTGACTTGTACCTTTAATA---TTAGGAGCTCCTGATATAGCTTTCCCACGAATAAATAATATAAGATTCTGATTACTACCCCCAGCTTTAACCCTTTTATTAGTTAGAAGTATAGTTGAAAATGGAGCTGGTACAGGATGAACTGTTTACCCCCCATTATCTGCAGGAATTGCTCATGGAGGAGCATCAGTTGATTTA---GCAATTTTTTCTTTACATTTAGCCGGAATTTCTTCAATTTTAGGCGCTGTAAATTTTATTACAACTGTTATTAATATACGATCAACTGGAATTACATTAGACCGAATACCATTATTTGTATGATCAGTTGTAATTACAGCTTTATTGTTGTTACTTTCTTTACCCGTATTAGCTGGA---GCAATTACAATACTTTTAACAGATCGAAATTTAAATACTTCATTTTTTGACCCTGCGGGAGGGGGAGACCCAATTTTATATCAACATTTATTTTGATTTTTTGGGCACCCAGAAGTTTATATTTTAATTTTACCAGGATTCGGAATAATTTCTCATATTATTAGTCAAGAATCAGGAAAAAAG---GAAACTTTCGGTTCTTTAGGAATAATTTATGCTATATTAGCTATTGGATTATTAGGATTTATTGTATGAGCCCATCATATGTTTACTGTTGGAATAG	--------------LYFIFGAWAGMVGTSL-SILIRAELGHPGALIGD-DQIYNVIVTAHAFIMIFFMVMPIMIGGFGNWLVPLM-LGAPDMAFPRMNNMSFWLLPPALTLLLVSSMVENGAGTGWTVYPPLSAGIAHGGASVDL-AIFSLHLAGISSILGAVNFITTVINMRSTGITLDRMPLFVWSVVITALLLLLSLPVLAG-AITMLLTDRNLNTSFFDPAGGGDPILYQHLFWFFGHPEVYILILPGFGMISHIISQESGKK-ETFGSLGMIYAMLAIGLLGFIVWAHHMFTVGMDVDTR-----------------------------------------------------------------------------------------------------------------------------------------------------------------------------------------X---------------------------------	5.0	Arthropoda	Insecta	Diptera	Drosophilidae	Drosophila	Drosophila recens	BOLD:ACF0720	ctatactttatttttggagcttgagctggaatagttggaacatctttaagaattttaatccgagctgaattaggacaccctggtgctttaattggagatgaccaaatttataacgttattgttactgcccatgcttttatcataattttttttatagtaatacctattataattggaggatttggaaattgacttgtacctttaatattaggagctcctgatatagctttcccacgaataaataatataagattctgattactacccccagctttaacccttttattagttagaagtatagttgaaaatggagctggtacaggatgaactgtttaccccccattatctgcaggaattgctcatggaggagcatcagttgatttagcaattttttctttacatttagccggaatttcttcaattttaggcgctgtaaattttattacaactgttattaatatacgatcaactggaattacattagaccgaataccattatttgtatgatcagttgtaattacagctttattgttgttactttctttacccgtattagctggagcaattacaatacttttaacagatcgaaatttaaatacttcattttttgaccctgcgggagggggagacccaattttatatcaacattta	LYFIFGAWAGMVGTSLSILIRAELGHPGALIGDDQIYNVIVTAHAFIMIFFMVMPIMIGGFGNWLVPLMLGAPDMAFPRMNNMSFWLLPPALTLLLVSSMVENGAGTGWTVYPPLSAGIAHGGASVDLAIFSLHLAGISSILGAVNFITTVINMRSTGITLDRMPLFVWSVVITALLLLLSLPVLAGAITMLLTDRNLNTSFFDPAGGGDPILYQHL
BIFD1211-14	------------------------------------------CTATATTTAGTATTTGGTGCTTGAGCCGGAATAGTGGGCACAGCCCTC---AGTCTTCTAATCCGGGCAGAGCTAGCCCAACCTGGAGCTCTACTGGGCGAT---GATCAAATCTATAACGTCATCGTCACTGCACACGCCTTTGTTATAATCTTCTTTATAGTAATACCAATCATGATTGGGGGGTTCGGTAACTGACTTGTGCCCCTAATG---ATCGGAGCCCCAGATATAGCATTCCCTCGAATAAATAACATAAGCTTCTGACTACTACCCCCATCCTTTCTACTGCTTCTTGCCTCTTCCGGTGTTGAAGCCGGGGCTGGGACAGGATGGACAGTGTACCCCCCACTTGCCGGAAACCTAGCACATGCTGGGGCCTCCGTAGACTTA---ACAATCTTCTCACTACATCTTGCAGGAGTATCATCAATTCTGGGGGCCATCAACTTCATCACAACTATTATTAATATGAAACCCCCAGCAATTTCACAGTATCAAACACCTTTATTTGTATGAGCTGTCCTAATTACAGCAGTGCTCCTATTACTATCACTGCCAGTACTTGCTGCA---GGCATTACTATACTGTTAACAGACCGAAATCTAAATACAACTTTCTTTGACCCAGCAGGAGGAGGTGACCCAATTCTATACCAACACCTT-------------------------------------------------------------------------------------------------------------------------------------------------------------------------------------------------	--------------LYLVFGAWAGMVGTAL-SLLIRAELAQPGALLGD-DQIYNVIVTAHAFVMIFFMVMPIMIGGFGNWLVPLM-IGAPDMAFPRMNNMSFWLLPPSFLLLLASSGVEAGAGTGWTVYPPLAGNLAHAGASVDL-TIFSLHLAGVSSILGAINFITTIINMKPPAISQYQTPLFVWAVLITAVLLLLSLPVLAA-GITMLLTDRNLNTTFFDPAGGGDPILYQHL------------------------------------------------------------------------------------------------------------------------------------------------------------------------------------------------------------------------------------------------------------------------------------------------	2.0	Chordata	Actinopterygii	Siluriformes	Sisoridae	Glyptothorax	Glyptothorax platypogon	BOLD:AAY1028	ctatatttagtatttggtgcttgagccggaatagtgggcacagccctcagtcttctaatccgggcagagctagcccaacctggagctctactgggcgatgatcaaatctataacgtcatcgtcactgcacacgcctttgttataatcttctttatagtaataccaatcatgattggggggttcggtaactgacttgtgcccctaatgatcggagccccagatatagcattccctcgaataaataacataagcttctgactactacccccatcctttctactgcttcttgcctcttccggtgttgaagccggggctgggacaggatggacagtgtaccccccacttgccggaaacctagcacatgctggggcctccgtagacttaacaatcttctcactacatcttgcaggagtatcatcaattctgggggccatcaacttcatcacaactattattaatatgaaacccccagcaatttcacagtatcaaacacctttatttgtatgagctgtcctaattacagcagtgctcctattactatcactgccagtacttgctgcaggcattactatactgttaacagaccgaaatctaaatacaactttctttgacccagcaggaggaggtgacccaattctataccaacacctt	LYLVFGAWAGMVGTALSLLIRAELAQPGALLGDDQIYNVIVTAHAFVMIFFMVMPIMIGGFGNWLVPLMIGAPDMAFPRMNNMSFWLLPPSFLLLLASSGVEAGAGTGWTVYPPLAGNLAHAGASVDLTIFSLHLAGVSSILGAINFITTIINMKPPAISQYQTPLFVWAVLITAVLLLLSLPVLAAGITMLLTDRNLNTTFFDPAGGGDPILYQHL
LPYPA968-08	---------------------------------------ACATTATATTTTATTTTTGGAATTTGAGCAGGTATAGTAGGAACTTCATTA---AGTTTATTAATTCGAGCTGAATTAGGAAACCCAGGATCATTAATTGGAAAC---GATCAAATTTATAATACCATTGTAACAGCTCATGCTTTTATTATAATTTTTTTTATAGTTATACCAATTATAATTGGAGGATTTGGAAATTGATTAGTTCCATTGATA---TTAGGAGCGCCAGATATAGCTTTCCCCCGAATAAATAACATAAGATTTTGATTATTACCCCCTTCTATTACCCTATTAATTTCTAGAAGAATTGTAGAAAATGGAGCAGGAACTGGATGAACAGTTTATCCCCCACTTTCATCTAATATTGCCCACGGAGGTGGGTCTGTAGATTTA---GCTATTTTTTCCCTTCATTTAGCTGGAATTTCATCAATCTTAGGGGCAATTAACTTTATTACTACAATTATTAATATACGAGTTAATAATATATCATTTGATCAAATACCTTTATTTGTTTGAGCAGTAGGTATTACAGCTATCTTATTATTACTTTCTCTACCAGTTTTAGCAGGA---GCTATTACTATACTTCTCACTGATCGAAATTTAAATACTTCATTTTTTGATCCTGCAGGAGGTGGAGATCCAATTCTTTATCAACACCTA-------------------------------------------------------------------------------------------------------------------------------------------------------------------------------------------------	-------------TLYFIFGIWAGMVGTSL-SLLIRAELGNPGSLIGN-DQIYNTIVTAHAFIMIFFMVMPIMIGGFGNWLVPLM-LGAPDMAFPRMNNMSFWLLPPSITLLISSSIVENGAGTGWTVYPPLSSNIAHGGGSVDL-AIFSLHLAGISSILGAINFITTIINMRVNNMSFDQMPLFVWAVGITAILLLLSLPVLAG-AITMLLTDRNLNTSFFDPAGGGDPILYQHL--------------------------------------------------------------------------------------------------------------------------------------------------------------------------------------------------------------------------------------------------------------F---------------------------------	5.0	Arthropoda	Insecta	Lepidoptera	Mimallonidae	Bedosia	Bedosia sp.	BOLD:AAB3463	acattatattttatttttggaatttgagcaggtatagtaggaacttcattaagtttattaattcgagctgaattaggaaacccaggatcattaattggaaacgatcaaatttataataccattgtaacagctcatgcttttattataattttttttatagttataccaattataattggaggatttggaaattgattagttccattgatattaggagcgccagatatagctttcccccgaataaataacataagattttgattattacccccttctattaccctattaatttctagaagaattgtagaaaatggagcaggaactggatgaacagtttatcccccactttcatctaatattgcccacggaggtgggtctgtagatttagctattttttcccttcatttagctggaatttcatcaatcttaggggcaattaactttattactacaattattaatatacgagttaataatatatcatttgatcaaatacctttatttgtttgagcagtaggtattacagctatcttattattactttctctaccagttttagcaggagctattactatacttctcactgatcgaaatttaaatacttcattttttgatcctgcaggaggtggagatccaattctttatcaacaccta	TLYFIFGIWAGMVGTSLSLLIRAELGNPGSLIGNDQIYNTIVTAHAFIMIFFMVMPIMIGGFGNWLVPLMLGAPDMAFPRMNNMSFWLLPPSITLLISSSIVENGAGTGWTVYPPLSSNIAHGGGSVDLAIFSLHLAGISSILGAINFITTIINMRVNNMSFDQMPLFVWAVGITAILLLLSLPVLAGAITMLLTDRNLNTSFFDPAGGGDPILYQHL
AMCAJ080-19	------------------------------------------CTATATTTCATCTTTGGAATATGAGCAGGAATAATAGGGACATCACTA---AGATGAATTATCCGAATTGAATTAGGAATACCTGGGTCATTTATTGGAGAT---GATCAAACATATAATGTAGTAGTTACAGCCCACGCTTTCATTATAATTTTCTTCATAGTTATACCTATTATAATTGGAGGATTTGGAAATTGACTTGTACCATTAATA---ATTGGAGCACCAGATATAGCATTCCCACGAATAAACAACATAAGATTTTGACTTTTACCCCCCTCAATTACCCTATTAATTATAAGTAGAATTGTAGAAAATGGAGCAGGCACAGGATGAACAGTATATCCCCCACTATCAGCAAATATATCACATAATGGAGCATCTGTAGATTTA---GCAATCTTTTCACTTCATTTAGCAGGAGTAAGATCTATTCTAGGAGCAGTAAACTTTATCTCAACAATTATTAATATACGTCCTATAGGAATAAATGCAGAGCGAATTCCATTATTCGTATGATCAGTAGCTATTACTGCTTTATTATTAATACTTTCCCTACCAGTTTTAGCCGGT---GCAATTACCATATTATTAACAGATCGAAACTTCAATACATCATTTTTTGACCCTGCTGGGGGAGGAGACCCAATTTTATATCAACACTTA-------------------------------------------------------------------------------------------------------------------------------------------------------------------------------------------------	--------------LYFIFGMWAGMMGTSL-SWIIRIELGMPGSFIGD-DQTYNVVVTAHAFIMIFFMVMPIMIGGFGNWLVPLM-IGAPDMAFPRMNNMSFWLLPPSITLLIMSSIVENGAGTGWTVYPPLSANMSHNGASVDL-AIFSLHLAGVSSILGAVNFISTIINMRPMGMNAERIPLFVWSVAITALLLMLSLPVLAG-AITMLLTDRNFNTSFFDPAGGGDPILYQHL--------------------------------------------------------------------------------------------------------------------------------------------------------------------------------------------------------------------------------------------------------------X---------------------------------	5.0	Arthropoda	Insecta	Hemiptera	Miridae	Lygocoris	Lygocoris pabulinus	BOLD:AAB2218	ctatatttcatctttggaatatgagcaggaataatagggacatcactaagatgaattatccgaattgaattaggaatacctgggtcatttattggagatgatcaaacatataatgtagtagttacagcccacgctttcattataattttcttcatagttatacctattataattggaggatttggaaattgacttgtaccattaataattggagcaccagatatagcattcccacgaataaacaacataagattttgacttttacccccctcaattaccctattaattataagtagaattgtagaaaatggagcaggcacaggatgaacagtatatcccccactatcagcaaatatatcacataatggagcatctgtagatttagcaatcttttcacttcatttagcaggagtaagatctattctaggagcagtaaactttatctcaacaattattaatatacgtcctataggaataaatgcagagcgaattccattattcgtatgatcagtagctattactgctttattattaatactttccctaccagttttagccggtgcaattaccatattattaacagatcgaaacttcaatacatcattttttgaccctgctgggggaggagacccaattttatatcaacactta	LYFIFGMWAGMMGTSLSWIIRIELGMPGSFIGDDQTYNVVVTAHAFIMIFFMVMPIMIGGFGNWLVPLMIGAPDMAFPRMNNMSFWLLPPSITLLIMSSIVENGAGTGWTVYPPLSANMSHNGASVDLAIFSLHLAGVSSILGAVNFISTIINMRPMGMNAERIPLFVWSVAITALLLMLSLPVLAGAITMLLTDRNFNTSFFDPAGGGDPILYQHL
ASAHE064-12	---------------------------------------ACTATATATTTTATTTTCGGAATTTGAGCAGGAATACTAGGAATAATATTA---AGAATAATTATTCGAGTAGAACTTTCACAACCAGGACCATTTTTAAATAAC---GATCAAATATATAATGTAATTGTGACATCACATGCATTTATTATAATTTTTTTTATGGTTATACCAATTATGATTGGAGGATTCGGTAATTGGCTATTACCTCTAATA---ATTGGAGCACCAGACATGGCATTCCCACGAATAAACAATATAAGATTCTGACTTTTACCCCCATCTTTAACACTTCTATTATTCAGATCTGTTGTAGAAATAGGAGCAGGAACTGGATGAACAGTATACCCACCCTTGTCTAGAAATTTAGCACATTCAGGGCCAAGAGTAGATCTA---ACAATCTTTTCCTTACATCTAGCAGGTATCTCATCAATTTTAGGAGCAGTAAATTTCATTACAACAGTAATAAATATGCGGCCAATAATTATAACAATAGACCGAACACCTTTATTTGTTTGATCCGTATTAATTACAGCAATTCTTTTACTTTTATCTCTACCAGTACTAGCTGGC---GCTATCACCATACTATTAACAGACCGAAATATTAACACTTCATTCTTCGACCCATCAGGTGGTGGGGACCCTATTCTATACCAACACTTA-------------------------------------------------------------------------------------------------------------------------------------------------------------------------------------------------	-------------TMYFIFGIWAGMLGMML-SMIIRVELSQPGPFLNN-DQMYNVIVTSHAFIMIFFMVMPIMIGGFGNWLLPLM-IGAPDMAFPRMNNMSFWLLPPSLTLLLFSSVVEMGAGTGWTVYPPLSSNLAHSGPSVDL-TIFSLHLAGISSILGAVNFITTVMNMRPMIMTMDRTPLFVWSVLITAILLLLSLPVLAG-AITMLLTDRNINTSFFDPSGGGDPILYQHL--------------------------------------------------------------------------------------------------------------------------------------------------------------------------------------------------------------------------------------------------------------F---------------------------------	5.0	Arthropoda	Insecta	Hemiptera	Cicadellidae	Typhlocyba	Typhlocyba hockingensis	BOLD:ABA5815	actatatattttattttcggaatttgagcaggaatactaggaataatattaagaataattattcgagtagaactttcacaaccaggaccatttttaaataacgatcaaatatataatgtaattgtgacatcacatgcatttattataattttttttatggttataccaattatgattggaggattcggtaattggctattacctctaataattggagcaccagacatggcattcccacgaataaacaatataagattctgacttttacccccatctttaacacttctattattcagatctgttgtagaaataggagcaggaactggatgaacagtatacccacccttgtctagaaatttagcacattcagggccaagagtagatctaacaatcttttccttacatctagcaggtatctcatcaattttaggagcagtaaatttcattacaacagtaataaatatgcggccaataattataacaatagaccgaacacctttatttgtttgatccgtattaattacagcaattcttttacttttatctctaccagtactagctggcgctatcaccatactattaacagaccgaaatattaacacttcattcttcgacccatcaggtggtggggaccctattctataccaacactta	TMYFIFGIWAGMLGMMLSMIIRVELSQPGPFLNNDQMYNVIVTSHAFIMIFFMVMPIMIGGFGNWLLPLMIGAPDMAFPRMNNMSFWLLPPSLTLLLFSSVVEMGAGTGWTVYPPLSSNLAHSGPSVDLTIFSLHLAGISSILGAVNFITTVMNMRPMIMTMDRTPLFVWSVLITAILLLLSLPVLAGAITMLLTDRNINTSFFDPSGGGDPILYQHL
GBMLB1654-06	---------------------------------ATTGGGACTTTATATTTGTTGTTGGCCTTGTGATCTGGCCTTATTGGTTTGGCTTTG---AGGTTGTTGATTCGTGCTGAGTTGGGTCAACCTGGTAGTTTGTTGGGGGAT---GATCAGTTGTATAACGTTATTGTTACGGCTCATGCTTTTATAATAATTTTCTTTTTGGTTATGCCAATAATAATTGGGGGTTTTGGTAATTGACTTATTCCACTTATG---ATTGGGGCTCCCGATATGGCTTTTCCCCGCCTTAACAATTTGAGGTTTTGATTGCTTGTGCCTGCTCTTTTCTTGTTATTGAGTTCTTCGTTAGTGGAGAGTGGTGTTGGTACTGGTTGGACTGTTTATCCCCCTTTGTCAAGGAATGTTTCACATTCTGGGGCTTCTGTAGATTTA---GCTATTTTTTCTTTGCACCTTGCTGGTGCGTCTTCTATTTTGGGGGCTATTAATTTTATTTCGACTGTTGGTAATATGCGCTCCCCTGGCGTAGTTGCTGAACGAATTCCATTGTTCGTGTGAGCCGTCACTGTGACGGCTATTTTGTTAGTGGCGGCATTGCCTGTTTTAGCAGGT---GCTATTACTATGTTGTTGACTGATCGCAATTTAAATACATCTTTTTTTGATCCAACTGGGGGTGGTGACCCTATTTTGTATATGCACTTGTTTTGATTT----------------------------------------------------------------------------------------------------------------------------------------------------------------------------------------	-----------IGTLYLLLALWSGLIGLAL-SLLIRAELGQPGSLLGD-DQLYNVIVTAHAFMMIFFLVMPMMIGGFGNWLIPLM-IGAPDMAFPRLNNLSFWLLVPALFLLLSSSLVESGVGTGWTVYPPLSSNVSHSGASVDL-AIFSLHLAGASSILGAINFISTVGNMRSPGVVAERIPLFVWAVTVTAILLVAALPVLAG-AITMLLTDRNLNTSFFDPTGGGDPILYMHLFWF---------------------------------------------------------------------------------------------------------------------------------------------------------------------------------------------------------------------------------------------------------------------------------------------	5.0	Mollusca	Bivalvia	Unionoida	Margaritiferidae	Margaritifera	Margaritifera falcata	BOLD:AAC2926	actttatatttgttgttggccttgtgatctggccttattggtttggctttgaggttgttgattcgtgctgagttgggtcaacctggtagtttgttgggggatgatcagttgtataacgttattgttacggctcatgcttttataataattttctttttggttatgccaataataattgggggttttggtaattgacttattccacttatgattggggctcccgatatggcttttccccgccttaacaatttgaggttttgattgcttgtgcctgctcttttcttgttattgagttcttcgttagtggagagtggtgttggtactggttggactgtttatccccctttgtcaaggaatgtttcacattctggggcttctgtagatttagctattttttctttgcaccttgctggtgcgtcttctattttgggggctattaattttatttcgactgttggtaatatgcgctcccctggcgtagttgctgaacgaattccattgttcgtgtgagccgtcactgtgacggctattttgttagtggcggcattgcctgttttagcaggtgctattactatgttgttgactgatcgcaatttaaatacatctttttttgatccaactgggggtggtgaccctattttgtatatgcacttg	TLYLLLALWSGLIGLALSLLIRAELGQPGSLLGDDQLYNVIVTAHAFMMIFFLVMPMMIGGFGNWLIPLMIGAPDMAFPRLNNLSFWLLVPALFLLLSSSLVESGVGTGWTVYPPLSSNVSHSGASVDLAIFSLHLAGASSILGAINFISTVGNMRSPGVVAERIPLFVWAVTVTAILLVAALPVLAGAITMLLTDRNLNTSFFDPTGGGDPILYMHL
MAMOT161-10	---------------------------------------ACATTATATTTTATTTTTGGAATTTGAGCAGGAATAGTAGGAACCTCCTTA---AGATTATTAATTCGAGCTGAATTAGGAAACCCTGGATCTTTAATTGGTGAT---GATCAAATTTATAATACTATTGTTACAGCACATGCTTTTATTATAATTTTTTTTATAGTGATACCTATTATAATCGGAGGATTTGGTAATTGACTTGTTCCTCTAATA---TTAGGAGCTCCAGATATAGCATTCCCTCGAATAAATAATATAAGTTTTTGACTTCTACCCCCCTCTTTAACTCTTCTTATCTCAAGAAGAATTGTAGAAAATGGAGCAGGAACAGGATGAACAGTGTACCCCCCACTTTCATCTAATATTGCTCATGGAGGAAGATCAGTAGATCTT---GCTATTTTTTCTCTTCACTTAGCTGGAATTTCTTCTATTTTAGGAGCTATTAATTTCATTACTACAATTATTAATATACGATTAAATAATTTATCATTTGATCAAATACCTTTATTTATTTGAGCAGTAGGAATTACTGCCTTTTTATTATTACTATCTTTACCTGTTTTAGCTGGA---GCTATTACTATACTTTTAACAGATCGAAATTTAAATACATCTTTTTTTGACCCAGCAGGAGGGGGAGATCCTATTTTATATCAACATTTA-------------------------------------------------------------------------------------------------------------------------------------------------------------------------------------------------	-------------TLYFIFGIWAGMVGTSL-SLLIRAELGNPGSLIGD-DQIYNTIVTAHAFIMIFFMVMPIMIGGFGNWLVPLM-LGAPDMAFPRMNNMSFWLLPPSLTLLISSSIVENGAGTGWTVYPPLSSNIAHGGSSVDL-AIFSLHLAGISSILGAINFITTIINMRLNNLSFDQMPLFIWAVGITAFLLLLSLPVLAG-AITMLLTDRNLNTSFFDPAGGGDPILYQHL--------------------------------------------------------------------------------------------------------------------------------------------------------------------------------------------------------------------------------------------------------------F---------------------------------	5.0	Arthropoda	Insecta	Lepidoptera	Noctuidae	Xestia	Xestia PK03	BOLD:AAN9138	acattatattttatttttggaatttgagcaggaatagtaggaacctccttaagattattaattcgagctgaattaggaaaccctggatctttaattggtgatgatcaaatttataatactattgttacagcacatgcttttattataattttttttatagtgatacctattataatcggaggatttggtaattgacttgttcctctaatattaggagctccagatatagcattccctcgaataaataatataagtttttgacttctacccccctctttaactcttcttatctcaagaagaattgtagaaaatggagcaggaacaggatgaacagtgtaccccccactttcatctaatattgctcatggaggaagatcagtagatcttgctattttttctcttcacttagctggaatttcttctattttaggagctattaatttcattactacaattattaatatacgattaaataatttatcatttgatcaaatacctttatttatttgagcagtaggaattactgcctttttattattactatctttacctgttttagctggagctattactatacttttaacagatcgaaatttaaatacatctttttttgacccagcaggagggggagatcctattttatatcaacattta	TLYFIFGIWAGMVGTSLSLLIRAELGNPGSLIGDDQIYNTIVTAHAFIMIFFMVMPIMIGGFGNWLVPLMLGAPDMAFPRMNNMSFWLLPPSLTLLISSSIVENGAGTGWTVYPPLSSNIAHGGSSVDLAIFSLHLAGISSILGAINFITTIINMRLNNLSFDQMPLFIWAVGITAFLLLLSLPVLAGAITMLLTDRNLNTSFFDPAGGGDPILYQHL
OPPHO847-17	---------------------------------------ACATTATATTTTATTTTTGGAGCTTGATCAGGAATAGTGGGAACCTCTTTA---AGTATACTAATTCGAGCAGAATTAGGACACCCAGGAACTCTGATTGGGGAC---GACCAAATTTATAATGTAATTGTTACAGCTCATGCATTTATTATAATTTTCTTCATAGTTATGCCTATTCTAATCGGAGGCTTTGGAAACTGACTTTTACCCCTTATA---CTAGGAGCTCCCGATATGGCCTTCCCCCGAATAAATAACATAAGCTTCTGACTTTTACCCCCATCTCTTTCTCTTCTTCTTTCTAGCTCAATTGTAGAAAATGGAGCGGGAACCGGTTGAACAGTTTATCCCCCCCTTTCCTCAAACATTGCCCATAGCGGGGCCTCTGTTGACTTA---GCTATTTTCTCTCTTCATTTAGCGGGGATTTCATCCATTCTCGGGTCAGTAAATTTTATTACAACAGCAATTAATATACGAAGAAATGGAATTACTTTAGATCGAATACCCTTATTCGTTTGATCAGTAGTAATTACCACTATTTTACTATTACTTTCTCTACCCGTATTAGCAGGG---GCTATCACTATACTATTAACTGACCGAAATTTAAACACCTCTTTTTTCGACCCCGCAGGAGGGGGAGATCCCATTTTATACCAACACCTT-------------------------------------------------------------------------------------------------------------------------------------------------------------------------------------------------	-------------TLYFIFGAWSGMVGTSL-SMLIRAELGHPGTLIGD-DQIYNVIVTAHAFIMIFFMVMPILIGGFGNWLLPLM-LGAPDMAFPRMNNMSFWLLPPSLSLLLSSSIVENGAGTGWTVYPPLSSNIAHSGASVDL-AIFSLHLAGISSILGSVNFITTAINMRSNGITLDRMPLFVWSVVITTILLLLSLPVLAG-AITMLLTDRNLNTSFFDPAGGGDPILYQHL--------------------------------------------------------------------------------------------------------------------------------------------------------------------------------------------------------------------------------------------------------------F---------------------------------	5.0	Arthropoda	Insecta	Diptera	Chironomidae	Cladotanytarsus	Cladotanytarsus atridorsum	BOLD:AAJ3263	acattatattttatttttggagcttgatcaggaatagtgggaacctctttaagtatactaattcgagcagaattaggacacccaggaactctgattggggacgaccaaatttataatgtaattgttacagctcatgcatttattataattttcttcatagttatgcctattctaatcggaggctttggaaactgacttttaccccttatactaggagctcccgatatggccttcccccgaataaataacataagcttctgacttttacccccatctctttctcttcttctttctagctcaattgtagaaaatggagcgggaaccggttgaacagtttatccccccctttcctcaaacattgcccatagcggggcctctgttgacttagctattttctctcttcatttagcggggatttcatccattctcgggtcagtaaattttattacaacagcaattaatatacgaagaaatggaattactttagatcgaatacccttattcgtttgatcagtagtaattaccactattttactattactttctctacccgtattagcaggggctatcactatactattaactgaccgaaatttaaacacctcttttttcgaccccgcaggagggggagatcccattttataccaacacctt	TLYFIFGAWSGMVGTSLSMLIRAELGHPGTLIGDDQIYNVIVTAHAFIMIFFMVMPILIGGFGNWLLPLMLGAPDMAFPRMNNMSFWLLPPSLSLLLSSSIVENGAGTGWTVYPPLSSNIAHSGASVDLAIFSLHLAGISSILGSVNFITTAINMRSNGITLDRMPLFVWSVVITTILLLLSLPVLAGAITMLLTDRNLNTSFFDPAGGGDPILYQHL
ASAMY357-07	---------------------------------------ATATTATATTTTTTATTTGCCTTATGAGCTGGTATACTTGGATCCTCTATA---AGAATAATTATTCGACTCGAATTAGGAACTTGTGGATCATTAATTAATAAT---GATCAAATTTATAACTCTATTATTACTAATCATGCATTTATCATAATTTTTTTTATAGTTATACCTTTTATAATTGGAGGATTTGGTAATTTTTTAATCCCATTAATA---TTAGGCATTCCAGATATAGCATATCCTCGTATAAATAACATAAGATTCTGATTACTTCCTCCTTCATTAACTTTATTAATATTAAGAAGAATAATCAATAGAGGTAGAGGAACAGGATGAACAATTTATCCCCCATTATCCTCATATATTTTCCATAGAGGAAGATCAATAGATTTA---ACAATTTTCTCTTTACATATTGCTGGAATATCCTCTATTCTTGGGGCTATTAATTTTATTTCTACTATTATAAATATACATCATAAAAATATTACTATAGACAAAGTACCTTTATTAGCATGATCAATTCTAACAACTACTATCTTATTATTATTATCATTACCAGTTTTAGCAGGA---GCCATTACTATATTATTAACTGATCGAAACTTAAATACATCTTTTTTTGATCCTTCAGGAGGAGGAGATCCAATCTTATTCCAACATTTA-------------------------------------------------------------------------------------------------------------------------------------------------------------------------------------------------	-------------MLYFLFALWAGMLGSSM-SMIIRLELGTCGSLINN-DQIYNSIITNHAFIMIFFMVMPFMIGGFGNFLIPLM-LGIPDMAYPRMNNMSFWLLPPSLTLLMLSSMINSGSGTGWTIYPPLSSYIFHSGSSMDL-TIFSLHIAGMSSILGAINFISTIMNMHHKNITMDKVPLLAWSILTTTILLLLSLPVLAG-AITMLLTDRNLNTSFFDPSGGGDPILFQHL--------------------------------------------------------------------------------------------------------------------------------------------------------------------------------------------------------------------------------------------------------------F---------------------------------	5.0	Arthropoda	Insecta	Hymenoptera	Formicidae	Mystrium	Mystrium rogeri	BOLD:AAA2420	atattatattttttatttgccttatgagctggtatacttggatcctctataagaataattattcgactcgaattaggaacttgtggatcattaattaataatgatcaaatttataactctattattactaatcatgcatttatcataattttttttatagttataccttttataattggaggatttggtaattttttaatcccattaatattaggcattccagatatagcatatcctcgtataaataacataagattctgattacttcctccttcattaactttattaatattaagaagaataatcaatagaggtagaggaacaggatgaacaatttatcccccattatcctcatatattttccatagaggaagatcaatagatttaacaattttctctttacatattgctggaatatcctctattcttggggctattaattttatttctactattataaatatacatcataaaaatattactatagacaaagtacctttattagcatgatcaattctaacaactactatcttattattattatcattaccagttttagcaggagccattactatattattaactgatcgaaacttaaatacatctttttttgatccttcaggaggaggagatccaatcttattccaacattta	MLYFLFALWAGMLGSSMSMIIRLELGTCGSLINNDQIYNSIITNHAFIMIFFMVMPFMIGGFGNFLIPLMLGIPDMAYPRMNNMSFWLLPPSLTLLMLSSMINSGSGTGWTIYPPLSSYIFHSGSSMDLTIFSLHIAGMSSILGAINFISTIMNMHHKNITMDKVPLLAWSILTTTILLLLSLPVLAGAITMLLTDRNLNTSFFDPSGGGDPILFQHL
GBIR5407-13	---------------TCTACTAACCACAAAGATATCGGCACTCTCTACCTAATCTTCGGCGCTTGAGCCGGAATAGTAGGTACCGCCCTA---AGCCTCCTCATCCGTGCAGAACTTGGCCAACCCGGCGCCCTCCTGGGAGAC---GACCAGATCTACAACGTAGTCGTCACGGCCCATGCCTTCGTAATAATCTTCTTCATAGTAATACCAATCATGATTGGAGGATTCGGAAACTGACTAGTCCCCCTAATA---ATCGGAGCCCCCGACATAGCATTCCCCCGAATAAACAACATAAGCTTTTGACTACTACCCCCATCCTTCCTCCTACTACTAGCCTCCTCTACAGTCGAAGCAGGAGCAGGAACAGGATGAACAGTCTACCCACCCCTAGCCGGCAACCTAGCCCACGCCGGAGCATCAGTAGACCTA---GCCATCTTCTCCCTCCACCTAGCAGGCATCTCATCAATTCTAGGAGCAATCAACTTCATCACAACCGCAATCAACATAAAACCTCCCGCCCTCTCACAATACCAAACCCCCCTATTCGTCTGATCCGTACTAATCACTGCAGTGCTACTACTACTCTCCCTTCCAGTCCTCGCCGCA---GGCATCACCATGCTCCTCACCGACCGCAACCTCAACACCACCTTCTTCGACCCAGCAGGAGGAGGAGACCCCGTACTCTACCAACACCTCTTCTGATTCTTCGGCCACCCTGAAGTATACATTCTAATCCTACCCGGATTTGGAATTATCTCCCACGTTGTAGCCTACTATGCAGGGAAAAAA---GAACCATTCGGCTACATAGGCATAGTCTGAGCCATGCTTTCTATTGGGTTCTTAGGGTTCATCGTCTGAGCCCACCACATGTTCACAGTAGGTATGG	-----STNHKDIGTLYLIFGAWAGMVGTAL-SLLIRAELGQPGALLGD-DQIYNVVVTAHAFVMIFFMVMPIMIGGFGNWLVPLM-IGAPDMAFPRMNNMSFWLLPPSFLLLLASSTVEAGAGTGWTVYPPLAGNLAHAGASVDL-AIFSLHLAGISSILGAINFITTAINMKPPALSQYQTPLFVWSVLITAVLLLLSLPVLAA-GITMLLTDRNLNTTFFDPAGGGDPVLYQHLFWFFGHPEVYILILPGFGIISHVVAYYAGKK-EPFGYMGMVWAMLSIGFLGFIVWAHHMFTVGMDVDTRAYFTSATMIIAIPTGIKVFSWL-ATLHGG-TIKWDPPMLW-------------------------------------------------------------------------------------------------------------------------------------------------X---------------------------------	2.0	Chordata	Aves	Passeriformes	Paridae	Parus	Parus monticolus	BOLD:AAO4186	actctctacctaatcttcggcgcttgagccggaatagtaggtaccgccctaagcctcctcatccgtgcagaacttggccaacccggcgccctcctgggagacgaccagatctacaacgtagtcgtcacggcccatgccttcgtaataatcttcttcatagtaataccaatcatgattggaggattcggaaactgactagtccccctaataatcggagcccccgacatagcattcccccgaataaacaacataagcttttgactactacccccatccttcctcctactactagcctcctctacagtcgaagcaggagcaggaacaggatgaacagtctacccacccctagccggcaacctagcccacgccggagcatcagtagacctagccatcttctccctccacctagcaggcatctcatcaattctaggagcaatcaacttcatcacaaccgcaatcaacataaaacctcccgccctctcacaataccaaacccccctattcgtctgatccgtactaatcactgcagtgctactactactctcccttccagtcctcgccgcaggcatcaccatgctcctcaccgaccgcaacctcaacaccaccttcttcgacccagcaggaggaggagaccccgtactctaccaacacctc	TLYLIFGAWAGMVGTALSLLIRAELGQPGALLGDDQIYNVVVTAHAFVMIFFMVMPIMIGGFGNWLVPLMIGAPDMAFPRMNNMSFWLLPPSFLLLLASSTVEAGAGTGWTVYPPLAGNLAHAGASVDLAIFSLHLAGISSILGAINFITTAINMKPPALSQYQTPLFVWSVLITAVLLLLSLPVLAAGITMLLTDRNLNTTFFDPAGGGDPVLYQHL
BCHYM4991-14	---------------------------------------ACTTTATATTTTCTATTTGGATTTTGATCAGGAATATTAGGATTATCATTT---AGAATATTAATTCGAACAGAATTAGGAATACCAGGATCTTTAATTGGTGAT---GATCAAATTTATAATGTAATTGTTACTTCTCATGCTTTTTTAATAATTTTTTTTATAGTAATACCAATTATAATTGGAGGATTCGGAAATTGATTAGTACCATTAATA---TTAGGAGCTCCTGATATAGCTTTCCCTCGATTAAATAATATAAGATTTTGATTTTTACCACCTTCAATCATCTTACTTCTTTCAAGAAGTATAGTAAATTCAGGATCAGGAACAGGATGAACAGTTTATCCCCCCCTATCAAATAATATATCACATGCAGGAGCATCAGTTGACTTA---ACTATTTTTTCTCTACATTTAGCAGGAATTTCATCAATTTTAGGAGCAATTAATTTTATTTCAACAATAATTAATATACAAACAAAAGGAATAAATTTTGAACGAATACCTCTATTTATTTGAGCTGTATCATTAACTGCATTATTATTATTATTATCATTACCAGTACTAGCTGGA---GCAATTACAATATTACTTACAGATCGAAACTTAAATACATCATTTTTTGATCCCTCAGGAGGAGGAGATCCTATTTTATATCAACATTTA-------------------------------------------------------------------------------------------------------------------------------------------------------------------------------------------------	-------------TLYFLFGFWSGMLGLSF-SMLIRTELGMPGSLIGD-DQIYNVIVTSHAFLMIFFMVMPIMIGGFGNWLVPLM-LGAPDMAFPRLNNMSFWFLPPSIILLLSSSMVNSGSGTGWTVYPPLSNNMSHAGASVDL-TIFSLHLAGISSILGAINFISTMINMQTKGMNFERMPLFIWAVSLTALLLLLSLPVLAG-AITMLLTDRNLNTSFFDPSGGGDPILYQHL--------------------------------------------------------------------------------------------------------------------------------------------------------------------------------------------------------------------------------------------------------------F---------------------------------	5.0	Arthropoda	Insecta	Hymenoptera	Tenthredinidae	Rhogogaster	Rhogogaster viridis	BOLD:AAC9550	actttatattttctatttggattttgatcaggaatattaggattatcatttagaatattaattcgaacagaattaggaataccaggatctttaattggtgatgatcaaatttataatgtaattgttacttctcatgcttttttaataattttttttatagtaataccaattataattggaggattcggaaattgattagtaccattaatattaggagctcctgatatagctttccctcgattaaataatataagattttgatttttaccaccttcaatcatcttacttctttcaagaagtatagtaaattcaggatcaggaacaggatgaacagtttatccccccctatcaaataatatatcacatgcaggagcatcagttgacttaactattttttctctacatttagcaggaatttcatcaattttaggagcaattaattttatttcaacaataattaatatacaaacaaaaggaataaattttgaacgaatacctctatttatttgagctgtatcattaactgcattattattattattatcattaccagtactagctggagcaattacaatattacttacagatcgaaacttaaatacatcattttttgatccctcaggaggaggagatcctattttatatcaacattta	TLYFLFGFWSGMLGLSFSMLIRTELGMPGSLIGDDQIYNVIVTSHAFLMIFFMVMPIMIGGFGNWLVPLMLGAPDMAFPRLNNMSFWFLPPSIILLLSSSMVNSGSGTGWTVYPPLSNNMSHAGASVDLTIFSLHLAGISSILGAINFISTMINMQTKGMNFERMPLFIWAVSLTALLLLLSLPVLAGAITMLLTDRNLNTSFFDPSGGGDPILYQHL
OPPQE778-17	---------------------------------------ACCCTATACTTTATTTTCGGGGCGTGGTCCGGAATAGTTGGCACATCACTA---AGATTGTTAATTCGAACAGAATTAGGCACACCTGGGTCCCTAATTGGAGAT---GACCAAATCTATAATGTAATCGTCACTGCCCATGCTTTCATTATAATTTTCTTCATAGTTATGCCTATTATAGTAGGGGGGTTTGGTAACTGATTAGTGCCCCTA---ATCTTAGGGGCACCTGATATAGCGTTCCCTCGAATAAACAATATAAGATTTTGGCTTCTTCCCCCCTCATTGACCTTGCTATTACTTAGAAGAATGGTAGAAAGTGGAGCAGGAACTGGATGAACAGTATACCCCCCTTTATCAGCAAACATTGCTCACGGGGGGGCCTCAGTAGACCTA---GCTATCTTCAGATTACATTTAGCTGGTATTTCATCAATTCTAGGGGCAATTAATTTTATCTCAACTATATTAAACATGCGCCCAGCAGGAATAACATTAGATCGTATACCCCTTCTCGTATGGGCTATTGTAATTACCGCCATTTTATTACTACTCTCTCTCCCTGTCTTAGCTGGT---GCAATTACTATATTATTAACTGATCGAAACTTAAACACCTCATTTTTTGATCCCGCGGGAGGGGGGGACCCAATCTTATACCAGCACTTG-------------------------------------------------------------------------------------------------------------------------------------------------------------------------------------------------	-------------TLYFIFGAWSGMVGTSL-SLLIRTELGTPGSLIGD-DQIYNVIVTAHAFIMIFFMVMPIMVGGFGNWLVPL-ILGAPDMAFPRMNNMSFWLLPPSLTLLLLSSMVESGAGTGWTVYPPLSANIAHGGASVDL-AIFSLHLAGISSILGAINFISTMLNMRPAGMTLDRMPLLVWAIVITAILLLLSLPVLAG-AITMLLTDRNLNTSFFDPAGGGDPILYQHL--------------------------------------------------------------------------------------------------------------------------------------------------------------------------------------------------------------------------------------------------------------F---------------------------------	5.0	Arthropoda	Insecta	Coleoptera	Mordellidae	Mordellistena	Mordellistena limbalis	BOLD:AAM7666	accctatactttattttcggggcgtggtccggaatagttggcacatcactaagattgttaattcgaacagaattaggcacacctgggtccctaattggagatgaccaaatctataatgtaatcgtcactgcccatgctttcattataattttcttcatagttatgcctattatagtaggggggtttggtaactgattagtgcccctaatcttaggggcacctgatatagcgttccctcgaataaacaatataagattttggcttcttcccccctcattgaccttgctattacttagaagaatggtagaaagtggagcaggaactggatgaacagtatacccccctttatcagcaaacattgctcacgggggggcctcagtagacctagctatcttcagattacatttagctggtatttcatcaattctaggggcaattaattttatctcaactatattaaacatgcgcccagcaggaataacattagatcgtataccccttctcgtatgggctattgtaattaccgccattttattactactctctctccctgtcttagctggtgcaattactatattattaactgatcgaaacttaaacacctcattttttgatcccgcgggagggggggacccaatcttataccagcacttg	TLYFIFGAWSGMVGTSLSLLIRTELGTPGSLIGDDQIYNVIVTAHAFIMIFFMVMPIMVGGFGNWLVPLILGAPDMAFPRMNNMSFWLLPPSLTLLLLSSMVESGAGTGWTVYPPLSANIAHGGASVDLAIFSLHLAGISSILGAINFISTMLNMRPAGMTLDRMPLLVWAIVITAILLLLSLPVLAGAITMLLTDRNLNTSFFDPAGGGDPILYQHL
GBML7468-19	---------------------------------------ACTTTGTATTTGTTATTAGCTTTGTGGTCTGGGTTAATTGGTTTAGCTTTA---AGGCTTTTAATTCGAGCAGAACTTGGTCAACCTGGGAGGTTATTAGGTGAT---GATCAATTATATAATGTTATTGTTACGGCTCATGCTTTTATGATGATTTTCTTTTTGGTAATGCCAATAATAATTGGCGGATTTGGGAATTGACTTATTCCTCTTATA---ATTGGTGCTCCTGATATAGCTTTTCCTCGGTTAAATAATCTAAGGTTTTGGTTGCTTGTGCCAGCTTTGTTTTTATTATTGAGATCGTCTTTGGTAGAGAGTGGGGTTGGAACTGGTTGAACAGTGTATCCCCCATTGTCTGGAAATGTAGCTCATTCTGGGGCTTCTGTAGATTTG---GCTATTTTTTCTTTACATCTTGCTGGTGCTTCTTCTATTTTAGGTGCTATTAATTTCATTTCTACCGTTGGTAATATGCGATCTCCTGGGTTAGTTGCTGAACGAATTCCTTTATTTGTTTGAGCTGTTACTGTTACTGCAATTTTGTTGGTAGCCGCTTTGCCTGTTTTAGCTGGT---GCTATTACAATACTACTTACGGATCGAAATCTTAATACGTCGTTTTTTGATCCTACTGGGGGAGGTGATCCAATTTTATACATACACTTG-------------------------------------------------------------------------------------------------------------------------------------------------------------------------------------------------	-------------TLYLLLALWSGLIGLAL-SLLIRAELGQPGSLLGD-DQLYNVIVTAHAFMMIFFLVMPMMIGGFGNWLIPLM-IGAPDMAFPRLNNLSFWLLVPALFLLLSSSLVESGVGTGWTVYPPLSGNVAHSGASVDL-AIFSLHLAGASSILGAINFISTVGNMRSPGLVAERIPLFVWAVTVTAILLVAALPVLAG-AITMLLTDRNLNTSFFDPTGGGDPILYMHL--------------------------------------------------------------------------------------------------------------------------------------------------------------------------------------------------------------------------------------------------------------X---------------------------------	5.0	Mollusca	Bivalvia	Unionoida	Unionidae	Unio	Unio foucauldianus	BOLD:ADK3703	actttgtatttgttattagctttgtggtctgggttaattggtttagctttaaggcttttaattcgagcagaacttggtcaacctgggaggttattaggtgatgatcaattatataatgttattgttacggctcatgcttttatgatgattttctttttggtaatgccaataataattggcggatttgggaattgacttattcctcttataattggtgctcctgatatagcttttcctcggttaaataatctaaggttttggttgcttgtgccagctttgtttttattattgagatcgtctttggtagagagtggggttggaactggttgaacagtgtatcccccattgtctggaaatgtagctcattctggggcttctgtagatttggctattttttctttacatcttgctggtgcttcttctattttaggtgctattaatttcatttctaccgttggtaatatgcgatctcctgggttagttgctgaacgaattcctttatttgtttgagctgttactgttactgcaattttgttggtagccgctttgcctgttttagctggtgctattacaatactacttacggatcgaaatcttaatacgtcgttttttgatcctactgggggaggtgatccaattttatacatacacttg	TLYLLLALWSGLIGLALSLLIRAELGQPGSLLGDDQLYNVIVTAHAFMMIFFLVMPMMIGGFGNWLIPLMIGAPDMAFPRLNNLSFWLLVPALFLLLSSSLVESGVGTGWTVYPPLSGNVAHSGASVDLAIFSLHLAGASSILGAINFISTVGNMRSPGLVAERIPLFVWAVTVTAILLVAALPVLAGAITMLLTDRNLNTSFFDPTGGGDPILYMHL
GBMIN71585-17	---------------------------------------ATAAATTATTTTTTGTTTGCGATATGGTCTGGGATAGTAGGATCTTCAATA---AGTATAATTATTCGCATAGAATTAAGAGTCCCTGGGGCCTGAATTAATAAT---GATCAGGTTTATAATACTATAGTAACTATACATGCTTTTCTTATAATTTTTTTTATGGTTATACCTTTTATAATTGGAGGGTTTGGAAATTGATTAGTACCTTTAATA---TTAGGGTCTCCGGATATAGCTTTTCCGCGGATAAATAATATTAGGTTTTGGTTGTTACCTCCTTCATTAATATTATTATTATTTAGTAATACTTTTCAAGTATCCCCTGGAACAGGTTGGACTGTTTATCCTCCTTTGTCTTTATATTTGTTTCATCCATCTCCTTCTGTTGATTTT---ACAATTTTTTCTTTACATTTATCAGGGATTTCTTCTATTGCTGGTGCAATAAATTTTATAGTAACTATTATAATAATAAAAAATATTTCATTAAATTACGATCAGATTCCTTTGTTTCCTTGATCTGTATTTATTACGGCAGTATTATTATTATTATCTTTGCCTGTTCTTGCTGGT---GCTATTACTATGTTGATTTTTGATCGTAATTTTAATACTTCTTTTTTTGATCCTATAGGGGGAGGAGATCCTGTTTTATATCAGCATTTG-------------------------------------------------------------------------------------------------------------------------------------------------------------------------------------------------	-------------MNYFLFAMWSGMVGSSM-SMIIRMELSVPGAWINN-DQVYNTMVTMHAFLMIFFMVMPFMIGGFGNWLVPLM-LGSPDMAFPRMNNISFWLLPPSLMLLLFSNTFQVSPGTGWTVYPPLSLYLFHPSPSVDF-TIFSLHLSGISSIAGAMNFMVTIMMMKNISLNYDQIPLFPWSVFITAVLLLLSLPVLAG-AITMLIFDRNFNTSFFDPMGGGDPVLYQHL--------------------------------------------------------------------------------------------------------------------------------------------------------------------------------------------------------------------------------------------------------------F---------------------------------	5.0	Arthropoda	Insecta	Hymenoptera	Apidae	Amegilla	Amegilla asserta	BOLD:ADK8242	ataaattattttttgtttgcgatatggtctgggatagtaggatcttcaataagtataattattcgcatagaattaagagtccctggggcctgaattaataatgatcaggtttataatactatagtaactatacatgcttttcttataattttttttatggttataccttttataattggagggtttggaaattgattagtacctttaatattagggtctccggatatagcttttccgcggataaataatattaggttttggttgttacctccttcattaatattattattatttagtaatacttttcaagtatcccctggaacaggttggactgtttatcctcctttgtctttatatttgtttcatccatctccttctgttgattttacaattttttctttacatttatcagggatttcttctattgctggtgcaataaattttatagtaactattataataataaaaaatatttcattaaattacgatcagattcctttgtttccttgatctgtatttattacggcagtattattattattatctttgcctgttcttgctggtgctattactatgttgatttttgatcgtaattttaatacttctttttttgatcctatagggggaggagatcctgttttatatcagcatttg	MNYFLFAMWSGMVGSSMSMIIRMELSVPGAWINNDQVYNTMVTMHAFLMIFFMVMPFMIGGFGNWLVPLMLGSPDMAFPRMNNISFWLLPPSLMLLLFSNTFQVSPGTGWTVYPPLSLYLFHPSPSVDFTIFSLHLSGISSIAGAMNFMVTIMMMKNISLNYDQIPLFPWSVFITAVLLLLSLPVLAGAITMLIFDRNFNTSFFDPMGGGDPVLYQHL
GBMA24359-19	AACCGCTGACTATTCTCAACCAACCATAAAGATATCGGTACCCTTTACCTACTATTTGGTGCCTGGGCCGGTATAGTAGGAACAGCTCTA---AGCCTTCTAATTCGCGCTGAATTAGGCCAACCCGGAACTCTACTCGGAGAC---GACCAAATCTACAACGTAGTTGTAACCGCACACGCATTTGTAATAATCTTCTTTATAGTAATGCCAATCATAATTGGAGGATTCGGTAATTGACTTGTTCCCCTAATA---ATTGGTGCCCCCGATATAGCGTTTCCCCGAATAAATAATATAAGCTTTTGACTCCTTCCTCCCTCATTTCTATTACTCCTCGCATCCTCTATAGTTGAAGCTGGGGCAGGAACAGGCTGGACCGTATACCCTCCCTTAGCAGGCAACCTAGCCCATGCAGGAGCCTCAGTAGACCTA---ACTATCTTCTCTTTACACTTAGCAGGGGTTTCCTCAATTTTAGGAGCCATCAACTTCATTACAACAATCATCAACATAAAGCCCCCCGCAATGTCACAATACCAAACCCCTCTATTCGTATGATCTGTAATAATTACCGCCGTACTATTACTCCTCTCACTCCCTGTGCTAGCAGCC---GGCATCACGATGTTATTAACGGACCGGAACCTAAACACAACTTTCTTCGACCCGGCAGGAGGAGGAGACCCCATTCTATACCAACACCTATTCTGATTCTTTGGACACCCCGAAGTCTATATTTTAATTTTACCTGGATTTGGAATAATCTCCCATATTGTAACCTACTACTCAGGAAAAAAG---GAACCATTCGGATATATAGGAATAGTTTGGGCTATAATGTCAATCGGATTTTTAGGTTTTATCGTATGAGCTCACCATATATTCACAGTCGGAATAG	NRWLFSTNHKDIGTLYLLFGAWAGMVGTAL-SLLIRAELGQPGTLLGD-DQIYNVVVTAHAFVMIFFMVMPIMIGGFGNWLVPLM-IGAPDMAFPRMNNMSFWLLPPSFLLLLASSMVEAGAGTGWTVYPPLAGNLAHAGASVDL-TIFSLHLAGVSSILGAINFITTIINMKPPAMSQYQTPLFVWSVMITAVLLLLSLPVLAA-GITMLLTDRNLNTTFFDPAGGGDPILYQHLFWFFGHPEVYILILPGFGMISHIVTYYSGKK-EPFGYMGMVWAMMSIGFLGFIVWAHHMFTVGMDVDTRAYFTSATMIIAIPTGVKVFSWL-ATLHGG-NIKWSPAMMWALGFIFLFTVGGLTGIVLANSSLDIVLHDTYYVVAHFHYV-LSMGAVFAIMGGFVHWFPLFSGYTLNDTWAKIHFAIMFVGVNMTFFPQHFLGLSGMPR-RYSDYPDAYT-MWNTISSMGSFISLTAVMLMVFIIWEAFASKREV-LTVDLTTTNL-EWLN-GC-PPPYHTFEEPTYVK	2.0	Chordata	Mammalia	Artiodactyla	Bovidae	Bison	Bison bonasus	BOLD:ADX6765	accctttacctactatttggtgcctgggccggtatagtaggaacagctctaagccttctaattcgcgctgaattaggccaacccggaactctactcggagacgaccaaatctacaacgtagttgtaaccgcacacgcatttgtaataatcttctttatagtaatgccaatcataattggaggattcggtaattgacttgttcccctaataattggtgcccccgatatagcgtttccccgaataaataatataagcttttgactccttcctccctcatttctattactcctcgcatcctctatagttgaagctggggcaggaacaggctggaccgtataccctcccttagcaggcaacctagcccatgcaggagcctcagtagacctaactatcttctctttacacttagcaggggtttcctcaattttaggagccatcaacttcattacaacaatcatcaacataaagccccccgcaatgtcacaataccaaacccctctattcgtatgatctgtaataattaccgccgtactattactcctctcactccctgtgctagcagccggcatcacgatgttattaacggaccggaacctaaacacaactttcttcgacccggcaggaggaggagaccccattctataccaacaccta	TLYLLFGAWAGMVGTALSLLIRAELGQPGTLLGDDQIYNVVVTAHAFVMIFFMVMPIMIGGFGNWLVPLMIGAPDMAFPRMNNMSFWLLPPSFLLLLASSMVEAGAGTGWTVYPPLAGNLAHAGASVDLTIFSLHLAGVSSILGAINFITTIINMKPPAMSQYQTPLFVWSVMITAVLLLLSLPVLAAGITMLLTDRNLNTTFFDPAGGGDPILYQHL
GBCRO1345-19	---------------------------AAAGATATTGGTACTTTATATTTAATTAGAGGTGTTTGGTCAGGGTTAATTGGTTTATCTATA---AGAGTAATTATCCGGTTGGAGTTAGGGCAGCCTGGGTCTTTTTTAGGGAGG---GATCAAATTTATAATGTAATAGTGACAGCTCATGCTTTCATTATGATTTTTTTTATGGTAATACCTATTTTAATTGGGGGGTTTGGTAATTGGTTAGTTCCCTTAATA---ATTGGGGCTCCCGATATAGCATTTCCTCGGTTAAACAATATAAGGTTTTGGTTTTTAGTGCCTGCTTTGAGATTATTACTGATAAGATCTATAAGTGATAGAGGAGTGGGGACTGGGTGAACTGTTTACCCCCCTCTATCTAGGAGGCTTTACCATTCAGGAAGGGCTGTGGATTTC---GCTATTTTTTCTTTACATTTAGCGGGGGTATCTTCTTTATTGGGAGCTGTTAATTTTATTAGGACTTTAATAAATTTACGAGTTTTAGGGGTTTTGATAGAGCGGATGCCTATATTCCCCTGATCTGTTTTGATCACGGCGATTTTATTATTGTTGTCTTTGCCGGTTTTGGCTGGA---GCGATTACGATACTGTTGACTGATCGAAATATCAATACTACTTTTTTTGATGTGAGGGGTGGGGGAGATCCTATTTTATACCAACACTTATTTTGATTTTTTGGTCAC-------------------------------------------------------------------------------------------------------------------------------------------------------------------------------	---------KDIGTLYLISGVWSGLIGLSM-SVIIRLELGQPGSFLGS-DQIYNVMVTAHAFIMIFFMVMPILIGGFGNWLVPLM-IGAPDMAFPRLNNMSFWFLVPALSLLLMSSMSDSGVGTGWTVYPPLSSSLYHSGSAVDF-AIFSLHLAGVSSLLGAVNFISTLMNLRVLGVLMERMPMFPWSVLITAILLLLSLPVLAG-AITMLLTDRNINTTFFDVSGGGDPILYQHLFWFFGH------------------------------------------------------------------------------------------------------------------------------------------------------------------------------------------------------------------------------------------------------------------------------------------	5.0	Arthropoda	Hexanauplia	Siphonostomatoida	Pennellidae	Lernaeenicus	Lernaeenicus ramosus	BOLD:ADX0915	actttatatttaattagaggtgtttggtcagggttaattggtttatctataagagtaattatccggttggagttagggcagcctgggtcttttttagggagggatcaaatttataatgtaatagtgacagctcatgctttcattatgattttttttatggtaatacctattttaattggggggtttggtaattggttagttcccttaataattggggctcccgatatagcatttcctcggttaaacaatataaggttttggtttttagtgcctgctttgagattattactgataagatctataagtgatagaggagtggggactgggtgaactgtttacccccctctatctaggaggctttaccattcaggaagggctgtggatttcgctattttttctttacatttagcgggggtatcttctttattgggagctgttaattttattaggactttaataaatttacgagttttaggggttttgatagagcggatgcctatattcccctgatctgttttgatcacggcgattttattattgttgtctttgccggttttggctggagcgattacgatactgttgactgatcgaaatatcaatactactttttttgatgtgaggggtgggggagatcctattttataccaacactta	TLYLISGVWSGLIGLSMSVIIRLELGQPGSFLGSDQIYNVMVTAHAFIMIFFMVMPILIGGFGNWLVPLMIGAPDMAFPRLNNMSFWFLVPALSLLLMSSMSDSGVGTGWTVYPPLSSSLYHSGSAVDFAIFSLHLAGVSSLLGAVNFISTLMNLRVLGVLMERMPMFPWSVLITAILLLLSLPVLAGAITMLLTDRNINTTFFDVSGGGDPILYQHL
OPPKG1783-17	---------------------------------------ACTTTATATTTTGTTTTCGGAGCTTGAGCTGGAATAGTAGGAACTTCCCTT---AGAATTCTTATTCGAGCCGAATTAGGACACCCAGGTGCTTTAATTGGTGAT---GATCAAATCTATAATGTAATTGTTACTGCCCATGCTTTTATTATAATTTTCTTTATAGTAATACCTATTATAATAGGAGGATTTGGAAATTGATTAGTTCCTCTTATA---TTAGGAGCTCCTGATATAGCCTTCCCGCGAATAAATAATATAAGTTTTTGGATACTGCCTCCATCTCTCACATTATTATTGGCCAGCAGTATGGTCGAAGCTGGCGCCGGGACAGGATGAACCGTTTACCCCCCCCTATCCTCTAGAATTGCTCATAGAGGGGCTTCAGTCGATCTA---GCAATTTTTTCTCTTCATCTTGCTGGAATTTCTTCAATTCTAGGAGCAGTAAATTTTATTACTACTATTATTAATATGCGAGCCTCTGGAATCACATTTGATCGAATACCTTTATTTGTCTGATCTGTAGGAATTACTGCAATTTTACTTCTTTTATCCTTACCAGTTCTAGCAGGA---GCAATTACTATATTATTAACTGATCGAAATTTTAATACATCTTTCTTTGACCCAGCAGGAGGAGGAGATCCAATTCTCTACCAACATCTA-------------------------------------------------------------------------------------------------------------------------------------------------------------------------------------------------	-------------TLYFVFGAWAGMVGTSL-SILIRAELGHPGALIGD-DQIYNVIVTAHAFIMIFFMVMPIMMGGFGNWLVPLM-LGAPDMAFPRMNNMSFWMLPPSLTLLLASSMVEAGAGTGWTVYPPLSSSIAHSGASVDL-AIFSLHLAGISSILGAVNFITTIINMRASGITFDRMPLFVWSVGITAILLLLSLPVLAG-AITMLLTDRNFNTSFFDPAGGGDPILYQHL--------------------------------------------------------------------------------------------------------------------------------------------------------------------------------------------------------------------------------------------------------------F---------------------------------	5.0	Arthropoda	Insecta	Diptera	Phoridae	Metopina		BOLD:AAN8682	actttatattttgttttcggagcttgagctggaatagtaggaacttcccttagaattcttattcgagccgaattaggacacccaggtgctttaattggtgatgatcaaatctataatgtaattgttactgcccatgcttttattataattttctttatagtaatacctattataataggaggatttggaaattgattagttcctcttatattaggagctcctgatatagccttcccgcgaataaataatataagtttttggatactgcctccatctctcacattattattggccagcagtatggtcgaagctggcgccgggacaggatgaaccgtttacccccccctatcctctagaattgctcatagaggggcttcagtcgatctagcaattttttctcttcatcttgctggaatttcttcaattctaggagcagtaaattttattactactattattaatatgcgagcctctggaatcacatttgatcgaatacctttatttgtctgatctgtaggaattactgcaattttacttcttttatccttaccagttctagcaggagcaattactatattattaactgatcgaaattttaatacatctttctttgacccagcaggaggaggagatccaattctctaccaacatcta	TLYFVFGAWAGMVGTSLSILIRAELGHPGALIGDDQIYNVIVTAHAFIMIFFMVMPIMMGGFGNWLVPLMLGAPDMAFPRMNNMSFWMLPPSLTLLLASSMVEAGAGTGWTVYPPLSSSIAHSGASVDLAIFSLHLAGISSILGAVNFITTIINMRASGITFDRMPLFVWSVGITAILLLLSLPVLAGAITMLLTDRNFNTSFFDPAGGGDPILYQHL
TZAIB410-06	------------------------------------------CTCTATTTAGTATTTGGTGCATGAGCTGGAATAGTAGGTACCGCCCTT---AGCCTCTTAATTCGGGCCGAGTTGAGTCAACCCGGAGCTCTTTTAGGAGAC---GACCAGATTTATAATGTAATTGTTACAGCACACGCCTTCGTAATAATTTTCTTCATAGTCATGCCAATTATGATTGGGGGCTTCGGCAACTGACTCATTCCTTTAATG---ATTGGTGCGCCTGATATGGCATTTCCTCGTATAAACAACATGAGCTTTTGACTTCTTCCCCCTTCCTTCCTTCTCCTTCTGGCCTCATCAGGGGTAGAAGCAGGAGCTGGAACGGGTTGAACTGTTTATCCTCCACTAGCCGGAAACTTAGCACATGCTGGGGCTTCAGTTGACTTA---ACAATTTTCTCACTTCATCTAGCAGGTGTATCCTCTATCCTTGGGGCAATCAACTTTATTACCACAATTATTAACATGAAGCCTCCTGCTATCTCCCAATATCAGACTCCTCTCTTTGTCTGAGCCGTCCTAATTACAGCGGTTCTACTTCTTCTTTCTCTTCCAGTCCTTGCTGCT---GGTATTACTATACTACTCACAGACCGAAACCTGAATACTACTTTCTTTGATCCTGCTGGAGGAGGAGATCCCATTCTTTACCAACATCTA-------------------------------------------------------------------------------------------------------------------------------------------------------------------------------------------------	--------------LYLVFGAWAGMVGTAL-SLLIRAELSQPGALLGD-DQIYNVIVTAHAFVMIFFMVMPIMIGGFGNWLIPLM-IGAPDMAFPRMNNMSFWLLPPSFLLLLASSGVEAGAGTGWTVYPPLAGNLAHAGASVDL-TIFSLHLAGVSSILGAINFITTIINMKPPAISQYQTPLFVWAVLITAVLLLLSLPVLAA-GITMLLTDRNLNTTFFDPAGGGDPILYQHL------------------------------------------------------------------------------------------------------------------------------------------------------------------------------------------------------------------------------------------------------------------------------------------------	2.0	Chordata	Actinopterygii	Perciformes	Serranidae	Hypoplectrus	Hypoplectrus puella	BOLD:AAB9627	ctctatttagtatttggtgcatgagctggaatagtaggtaccgcccttagcctcttaattcgggccgagttgagtcaacccggagctcttttaggagacgaccagatttataatgtaattgttacagcacacgccttcgtaataattttcttcatagtcatgccaattatgattgggggcttcggcaactgactcattcctttaatgattggtgcgcctgatatggcatttcctcgtataaacaacatgagcttttgacttcttcccccttccttccttctccttctggcctcatcaggggtagaagcaggagctggaacgggttgaactgtttatcctccactagccggaaacttagcacatgctggggcttcagttgacttaacaattttctcacttcatctagcaggtgtatcctctatccttggggcaatcaactttattaccacaattattaacatgaagcctcctgctatctcccaatatcagactcctctctttgtctgagccgtcctaattacagcggttctacttcttctttctcttccagtccttgctgctggtattactatactactcacagaccgaaacctgaatactactttctttgatcctgctggaggaggagatcccattctttaccaacatcta	LYLVFGAWAGMVGTALSLLIRAELSQPGALLGDDQIYNVIVTAHAFVMIFFMVMPIMIGGFGNWLIPLMIGAPDMAFPRMNNMSFWLLPPSFLLLLASSGVEAGAGTGWTVYPPLAGNLAHAGASVDLTIFSLHLAGVSSILGAINFITTIINMKPPAISQYQTPLFVWAVLITAVLLLLSLPVLAAGITMLLTDRNLNTTFFDPAGGGDPILYQHL
OPPIG340-17	---------------------------------------ACCTTATATTTCATTTTTGGGGCCTGAGCTAGTATAATCGGAACTTCTCTA---AGTTTACTTATTCGCGCAGAATTAGGGTATCCCTCTGATTTAATTGGAGAT---GATCAAATTTATAATGTTATTGTCACTGCCCATGCATTTATTATAATTTTTTTNATAGTAATGCCAATTATAATTGGGGGATTTGGAAATTGATTAGTTCCTCTAATA---TTGTCAGCCCCAGATATAGCGTTTCCCCGATTAAATAATATAAGTTTTTGACTATTACCTCCTTCACTAACTCTATTATTAACAAGAAGATTTGTAGAAAGAGGAACGGGTACAGGGTGAACGGTCTACCCTCCACTTTCATCCACTTTATCTCACTCAGGGGGATCTGTTGATTTATCT---ATTTTTTCACTTCATCTAGCCGGTACTTCCTCAATTTTAGGGGCAGTAAACTTTATTTCTACTATTATTAATATACGAACACCGGGTATATCTTTTGATAAAATACCTTTATTTGTTTGGTCTGCATTAATTACTGCCATCTTATTACTTTTATCGCTTCCAGTACTTGCAGGA---GCTATTACTATGTTATTAACAGATCGAAACTTAAATACATCTTTTTTTGATCCTGCTGGTGGGGGAGACCCTATTTTATACCAACATTTA-------------------------------------------------------------------------------------------------------------------------------------------------------------------------------------------------	-------------TLYFIFGAWASMIGTSL-SLLIRAELGYPSDLIGD-DQIYNVIVTAHAFIMIFXMVMPIMIGGFGNWLVPLM-LSAPDMAFPRLNNMSFWLLPPSLTLLLTSSFVESGTGTGWTVYPPLSSTLSHSGGSVDLS-IFSLHLAGTSSILGAVNFISTIINMRTPGMSFDKMPLFVWSALITAILLLLSLPVLAG-AITMLLTDRNLNTSFFDPAGGGDPILYQHL--------------------------------------------------------------------------------------------------------------------------------------------------------------------------------------------------------------------------------------------------------------X---------------------------------	5.0	Arthropoda	Insecta	Diptera	Sciaridae	Pseudolycoriella		BOLD:ABA6407	accttatatttcatttttggggcctgagctagtataatcggaacttctctaagtttacttattcgcgcagaattagggtatccctctgatttaattggagatgatcaaatttataatgttattgtcactgcccatgcatttattataattttttt-atagtaatgccaattataattgggggatttggaaattgattagttcctctaatattgtcagccccagatatagcgtttccccgattaaataatataagtttttgactattacctccttcactaactctattattaacaagaagatttgtagaaagaggaacgggtacagggtgaacggtctaccctccactttcatccactttatctcactcagggggatctgttgatttatctattttttcacttcatctagccggtacttcctcaattttaggggcagtaaactttatttctactattattaatatacgaacaccgggtatatcttttgataaaatacctttatttgtttggtctgcattaattactgccatcttattacttttatcgcttccagtacttgcaggagctattactatgttattaacagatcgaaacttaaatacatctttttttgatcctgctggtgggggagaccctattttataccaacattta	TLYFIFGAWASMIGTSLSLLIRAELGYPSDLIGDDQIYNVIVTAHAFIMIF-MVMPIMIGGFGNWLVPLMLSAPDMAFPRLNNMSFWLLPPSLTLLLTSSFVESGTGTGWTVYPPLSSTLSHSGGSVDLSIFSLHLAGTSSILGAVNFISTIINMRTPGMSFDKMPLFVWSALITAILLLLSLPVLAGAITMLLTDRNLNTSFFDPAGGGDPILYQHL
BSPAL008-13	------------------------------------------CTATACTTGATCTTCGGAGCATGAGCTGGCATAATTGGCACTGCCCTC---AGCCTACTAATCCGGGCAGAATTAGGCCAACCCGGCACACTCTTAGGGGAT---GACCAAATTTACAATGTAATCGTTACTGCCCATGCCTTCGTCATAATCTTCTTCATAGTAATACCGATCATGATCGGCGGGTTTGGAAACTGACTCGTCCCCCTAATA---ATCGGGGCCCCAGACATAGCATTCCCACGCATAAACAACATAAGCTTCTGACTCCTCCCCCCATCATTCCTACTCCTGCTAGCCTCTTCTACAATTGAAGCAGGCGCAGGAACAGGATGAACAGTGTACCCCCCTCTCGCTGGCAACCTAGCCCACGCCGGAGCCTCAGTAGACCTA---GCTATCTTCTCCCTACACCTGGCAGGGGTATCCTCCATCCTGGGAGCAATTAACTTTATCACCACTGCTACCAACATAAAACCTCCAGCCCTATCGCAGTACCAAACCCCCCTCTTCGTATGATCCGTCCTAATCACCGCAGTCCTACTCCTCCTATCCCTACCAGTCCTCGCCGCT---GGTATCACAATGCTCCTCACAGACCGCAACCTAAACACCACATTCTTCGACCCAGCCGGAGGAGGTGACCCAATCCTATATCAACACCTA-------------------------------------------------------------------------------------------------------------------------------------------------------------------------------------------------	--------------LYLIFGAWAGMIGTAL-SLLIRAELGQPGTLLGD-DQIYNVIVTAHAFVMIFFMVMPIMIGGFGNWLVPLM-IGAPDMAFPRMNNMSFWLLPPSFLLLLASSTIEAGAGTGWTVYPPLAGNLAHAGASVDL-AIFSLHLAGVSSILGAINFITTATNMKPPALSQYQTPLFVWSVLITAVLLLLSLPVLAA-GITMLLTDRNLNTTFFDPAGGGDPILYQHL------------------------------------------------------------------------------------------------------------------------------------------------------------------------------------------------------------------------------------------------------------------------------------------------	2.0	Chordata	Aves	Coraciiformes	Alcedinidae	Chloroceryle	Chloroceryle americana	BOLD:AAB8499	ctatacttgatcttcggagcatgagctggcataattggcactgccctcagcctactaatccgggcagaattaggccaacccggcacactcttaggggatgaccaaatttacaatgtaatcgttactgcccatgccttcgtcataatcttcttcatagtaataccgatcatgatcggcgggtttggaaactgactcgtccccctaataatcggggccccagacatagcattcccacgcataaacaacataagcttctgactcctccccccatcattcctactcctgctagcctcttctacaattgaagcaggcgcaggaacaggatgaacagtgtacccccctctcgctggcaacctagcccacgccggagcctcagtagacctagctatcttctccctacacctggcaggggtatcctccatcctgggagcaattaactttatcaccactgctaccaacataaaacctccagccctatcgcagtaccaaacccccctcttcgtatgatccgtcctaatcaccgcagtcctactcctcctatccctaccagtcctcgccgctggtatcacaatgctcctcacagaccgcaacctaaacaccacattcttcgacccagccggaggaggtgacccaatcctatatcaacaccta	LYLIFGAWAGMIGTALSLLIRAELGQPGTLLGDDQIYNVIVTAHAFVMIFFMVMPIMIGGFGNWLVPLMIGAPDMAFPRMNNMSFWLLPPSFLLLLASSTIEAGAGTGWTVYPPLAGNLAHAGASVDLAIFSLHLAGVSSILGAINFITTATNMKPPALSQYQTPLFVWSVLITAVLLLLSLPVLAAGITMLLTDRNLNTTFFDPAGGGDPILYQHL
CCHAR8001-19	------------------------------------------TTATATTTTATTTTTGGTATATGAGCAGGAATAATTGGTACTTCAATA---AGAATAATTATTCGAATAGAACTTGGAAGACCAGGAATTTTTATTAATAAT---GATCAAATTTATAATTCAATTGTAACTTCACATGCTTTTATTATAATTTTTTTTATAGTTATACCAATTATAATTGGAGGATTTGGAAACTGATTAATTCCATTAATA---TTAGGGGCTCCTGATATAGCCTTTCCTCGAATAAATAATATAAGATTTTGACTCCTTCCACCCTCTTTAATATTTCTTATTAATAGAAGAATAATTAATCAAGGAGTAGGTACTGGATGAACAGTATACCCTCCATTATCCCTAAATATTAATCATGAAGGAATATCAATTGATATA---GCTATTTTCTCTTTACATTTAGCTGGAATATCCTCAATTATAGGAGCAATTAATTTTATTACCACTATTATAAATATATTTCCTATTATAATAAAATTTGAACAATTAACTTTATTTACATGATCAATCCTAATTACAACAATTCTTTTACTTTTAGCTGTTCCTGTTTTAGCAGGA---GCTATTACTATATTATTAACTGACCGTAATTTAAATACTTCATTTTTTGACCCATCAGGAGGAGGAGACCCAATTTTATATCAACACCTT-------------------------------------------------------------------------------------------------------------------------------------------------------------------------------------------------	--------------LYFIFGMWAGMIGTSM-SMIIRMELGSPGIFINN-DQIYNSIVTSHAFIMIFFMVMPIMIGGFGNWLIPLM-LGAPDMAFPRMNNMSFWLLPPSLMFLINSSMINQGVGTGWTVYPPLSLNINHEGMSIDM-AIFSLHLAGMSSIMGAINFITTIMNMFPIMMKFEQLTLFTWSILITTILLLLAVPVLAG-AITMLLTDRNLNTSFFDPSGGGDPILYQHL--------------------------------------------------------------------------------------------------------------------------------------------------------------------------------------------------------------------------------------------------------------X---------------------------------	5.0	Arthropoda	Insecta	Hymenoptera	Ichneumonidae	Phygadeuon	Phygadeuon trichops	BOLD:AAH1562	ttatattttatttttggtatatgagcaggaataattggtacttcaataagaataattattcgaatagaacttggaagaccaggaatttttattaataatgatcaaatttataattcaattgtaacttcacatgcttttattataattttttttatagttataccaattataattggaggatttggaaactgattaattccattaatattaggggctcctgatatagcctttcctcgaataaataatataagattttgactccttccaccctctttaatatttcttattaatagaagaataattaatcaaggagtaggtactggatgaacagtataccctccattatccctaaatattaatcatgaaggaatatcaattgatatagctattttctctttacatttagctggaatatcctcaattataggagcaattaattttattaccactattataaatatatttcctattataataaaatttgaacaattaactttatttacatgatcaatcctaattacaacaattcttttacttttagctgttcctgttttagcaggagctattactatattattaactgaccgtaatttaaatacttcattttttgacccatcaggaggaggagacccaattttatatcaacacctt	LYFIFGMWAGMIGTSMSMIIRMELGSPGIFINNDQIYNSIVTSHAFIMIFFMVMPIMIGGFGNWLIPLMLGAPDMAFPRMNNMSFWLLPPSLMFLINSSMINQGVGTGWTVYPPLSLNINHEGMSIDMAIFSLHLAGMSSIMGAINFITTIMNMFPIMMKFEQLTLFTWSILITTILLLLAVPVLAGAITMLLTDRNLNTSFFDPSGGGDPILYQHL
GBIR2233-10	------------------------------------------------------------CATGAGCTGGCATAGTTGGAACCGCCCTT----GCTTACTTATTCGCGCAGAACTAGGTCAACCAGGAACCCTCTTAGGAGAC----ACCAAATCTATAACGTAATCGTCACCGCCCATGCTTTTGTAATAATTTTCTTCATAGTAATACCAATTATAATTGGTGGCTTCGGAAACTGACTAGTCCCACTCATA----TTGGCGCCCCAGATATAGCATTTCCCCGCATAAATAACATAAGCTTCTGATTACTTCCCCCATCATTCCTACTGCTATTAGCATCCTCTACAGTAGAAGCTGGAGCTGGTACAGGATGAACAGTATATCCCCCTCTTGCTGGAAATCTAGCCCACGCAGGAGCTTCAGTAGATCTA----CCATCTTCTCTCTCCACCTGGCAGGTGTTTCTTCCATCTTAGGTGCCATCAACTTTATTACAACTGCCATTAACATAAAACCACCAGCACTCTCTCAATACCAAACCCCCTTATTTGTATGGTCAGTACTCATCACCGCCGTATTGCTCCTACTCTCCCTTCCCGTACTTGCCGCC----GCATCACCATGTTACTAACAGATCGAAATCTAAACACCACATTCTTCGACCCAGCTGGAGGAGGAGACCCAGTCCTATATCAACACCTCTTCTGATTCTTCGGCCATCCAGAAGTCTACATCCTAATTTTACCAGGA--------------------------------------------------------------------------------------------------------------------------------------------------	--------------------AWAGMVGTAL-SLLIRAELGQPGTLLGD-DQIYNVIVTAHAFVMIFFMVMPIMIGGFGNWLVPLM-IGAPDMAFPRMNNMSFWLLPPSFLLLLASSTVEAGAGTGWTVYPPLAGNLAHAGASVDL-AIFSLHLAGVSSILGAINFITTAINMKPPALSQYQTPLFVWSVLITAVLLLLSLPVLAA-GITMLLTDRNLNTTFFDPAGGGDPVLYQHLFWFFGHPEVYILILPG--------------------------------------------------------------------------------------------------------------------------------------------------------------------------------------------------------------------------------------------------------------------------------	2.0	Chordata	Aves	Charadriiformes	Scolopacidae	Coenocorypha	Coenocorypha pusilla	BOLD:AAM1367	catgagctggcatagttggaaccgccctt-gcttacttattcgcgcagaactaggtcaaccaggaaccctcttaggagac-accaaatctataacgtaatcgtcaccgcccatgcttttgtaataattttcttcatagtaataccaattataattggtggcttcggaaactgactagtcccactcata-ttggcgccccagatatagcatttccccgcataaataacataagcttctgattacttcccccatcattcctactgctattagcatcctctacagtagaagctggagctggtacaggatgaacagtatatccccctcttgctggaaatctagcccacgcaggagcttcagtagatcta-ccatcttctctctccacctggcaggtgtttcttccatcttaggtgccatcaactttattacaactgccattaacataaaaccaccagcactctctcaataccaaacccccttatttgtatggtcagtactcatcaccgccgtattgctcctactctcccttcccgtacttgccgcc-gcatcaccatgttactaacagatcgaaatctaaacaccacattcttcgacccagctggaggaggagacccagtcctatatcaacacctct	HELA*LEPP-AYLFAQN*VNQEPS*E-TKSMT*SSPPMLL**FSS**YQL*LVASETD*SHS-LAPQM*HFPA*MT*ASDYFPHHSYCY*HPLQ*KLELVQDEQYIPLLLEI*PTQELQ*I-PSSLSTWQVFLPS*VPSTLLQLPLT*NHQHSLNTKPPYLYGQYSSPPYCSYSPFPYLP-ASPCY*QIEI*TPHSSTQLEEETQSYINTS
MHMYM027-11	---------------------------------------ACATTATATTTTATCTTTGGAATTTGAGCAGGAATAGTAGGAACTTCTTTA---AGTCTATTAATTCGAGCTGAATTAGGTAACCCAGGATCATTAATTGGAGAT---GATCAAATTTATAATACTATTGTAACAGCCCATGCTTTTATTATAATTTTTTTTATAGTTATACCTATTATAATTGGAGGATTTGGTAATTGATTAGTACCCCTAATA---TTAGGAGCCCCAGATATAGCTTTCCCACGAATAAATAATATAAGTTTCTGATTATTACCCCCATCTCTTACTCTTTTAATTTCAAGAAGAATTGTAGAAAATGGAGCAGGTACAGGATGAACAGTTTACCCCCCACTTTCATCTAATATTGCCCATGGAGGAAGTTCCGTAGATTTA---GCTATTTTTTCTTTACATTTAGCAGGAATTTCATCAATTTTAGGAGCAATTAATTTTATTACCACAATCATTAATATACGATTAAATAACTTGTCATTTGATCAAATACCTTTATTTGTTTGAGCTGTAGGAATTACAGCATTTTTATTACTCCTATCACTACCAGTATTAGCAGGA---GCAATTACTATACTTCTAACAGACCGTAATTTAAATACCTCATTTTTTGACCCAGCTGGGGGAGGAGATCCCATTTTATACCAACATTTA-------------------------------------------------------------------------------------------------------------------------------------------------------------------------------------------------	-------------TLYFIFGIWAGMVGTSL-SLLIRAELGNPGSLIGD-DQIYNTIVTAHAFIMIFFMVMPIMIGGFGNWLVPLM-LGAPDMAFPRMNNMSFWLLPPSLTLLISSSIVENGAGTGWTVYPPLSSNIAHGGSSVDL-AIFSLHLAGISSILGAINFITTIINMRLNNLSFDQMPLFVWAVGITAFLLLLSLPVLAG-AITMLLTDRNLNTSFFDPAGGGDPILYQHL--------------------------------------------------------------------------------------------------------------------------------------------------------------------------------------------------------------------------------------------------------------F---------------------------------	5.0	Arthropoda	Insecta	Lepidoptera	Nolidae	Diphthera	Diphthera festiva	BOLD:AAA3373	acattatattttatctttggaatttgagcaggaatagtaggaacttctttaagtctattaattcgagctgaattaggtaacccaggatcattaattggagatgatcaaatttataatactattgtaacagcccatgcttttattataattttttttatagttatacctattataattggaggatttggtaattgattagtacccctaatattaggagccccagatatagctttcccacgaataaataatataagtttctgattattacccccatctcttactcttttaatttcaagaagaattgtagaaaatggagcaggtacaggatgaacagtttaccccccactttcatctaatattgcccatggaggaagttccgtagatttagctattttttctttacatttagcaggaatttcatcaattttaggagcaattaattttattaccacaatcattaatatacgattaaataacttgtcatttgatcaaatacctttatttgtttgagctgtaggaattacagcatttttattactcctatcactaccagtattagcaggagcaattactatacttctaacagaccgtaatttaaatacctcattttttgacccagctgggggaggagatcccattttataccaacattta	TLYFIFGIWAGMVGTSLSLLIRAELGNPGSLIGDDQIYNTIVTAHAFIMIFFMVMPIMIGGFGNWLVPLMLGAPDMAFPRMNNMSFWLLPPSLTLLISSSIVENGAGTGWTVYPPLSSNIAHGGSSVDLAIFSLHLAGISSILGAINFITTIINMRLNNLSFDQMPLFVWAVGITAFLLLLSLPVLAGAITMLLTDRNLNTSFFDPAGGGDPILYQHL
WSPO221-09	------------------------------------GGAACCTTATATTTTATTTTTGGAACATGATCAGGTCTTTTAGGGACTTCTATA---AGACTTCTTATCCGTGCAGAGTTAGGTCAACCTGGATCTCTTCTTGGTAGA---GACCAACTATATAACACTATTGTTACAGCTCATGCATTTTTGATAATTTTTTTCCTTGTTATGCCAGTACTAGTAGGTGGTTTTGGAAATTGATTAATCCCTCTAATA---TTAGGGGCACCAGATATAGCTTTCCCTCGTCTTAATAACATAAGATTCTGACTCTTACCACCTTCTCTTATTCTTCTTCTTTCATCCAGAGCTGTAGAAAAAGGAGTAGGAACTGGATGAACTGTATACCCTCCTTTAGCTAGAAATATTGCTCACGCCGGTCCCTCAGTAGACCTA---GCAATTTTCAGTTTACATATTGCGGGGGTCTCCTCAATTCTTGGGGCTCTTAATTTTATTACTACTGTTATTAATATACGTTATAAAGGCCTACGGCTTGAACGAGTGCCATTATTTGTATGAGCTGCTAAGATTACTGCAATTTTGCTGCTTCTCTCTCTTCCAGTATTAGCTGGG---GCTATTACTATGCTTCTCACAGACCGAAACCTTAATACCGCTTTTTTCGATCCTGCTGGTGGTGGTGATCCAGTTCTTTATCAACATCTA-------------------------------------------------------------------------------------------------------------------------------------------------------------------------------------------------	------------GTLYFIFGTWSGLLGTSM-SLLIRAELGQPGSLLGS-DQLYNTIVTAHAFLMIFFLVMPVLVGGFGNWLIPLM-LGAPDMAFPRLNNMSFWLLPPSLILLLSSSAVEKGVGTGWTVYPPLASNIAHAGPSVDL-AIFSLHIAGVSSILGALNFITTVINMRYKGLRLERVPLFVWAAKITAILLLLSLPVLAG-AITMLLTDRNLNTAFFDPAGGGDPVLYQHL--------------------------------------------------------------------------------------------------------------------------------------------------------------------------------------------------------------------------------------------------------------F---------------------------------	5.0	Annelida	Polychaeta	Phyllodocida	Polynoidae	Lepidonotus	Lepidonotus squamatus	BOLD:AAB0330	accttatattttatttttggaacatgatcaggtcttttagggacttctataagacttcttatccgtgcagagttaggtcaacctggatctcttcttggtagagaccaactatataacactattgttacagctcatgcatttttgataatttttttccttgttatgccagtactagtaggtggttttggaaattgattaatccctctaatattaggggcaccagatatagctttccctcgtcttaataacataagattctgactcttaccaccttctcttattcttcttctttcatccagagctgtagaaaaaggagtaggaactggatgaactgtataccctcctttagctagaaatattgctcacgccggtccctcagtagacctagcaattttcagtttacatattgcgggggtctcctcaattcttggggctcttaattttattactactgttattaatatacgttataaaggcctacggcttgaacgagtgccattatttgtatgagctgctaagattactgcaattttgctgcttctctctcttccagtattagctggggctattactatgcttctcacagaccgaaaccttaataccgcttttttcgatcctgctggtggtggtgatccagttctttatcaacatcta	TLYFIFGTWSGLLGTSMSLLIRAELGQPGSLLGSDQLYNTIVTAHAFLMIFFLVMPVLVGGFGNWLIPLMLGAPDMAFPRLNNMSFWLLPPSLILLLSSSAVEKGVGTGWTVYPPLASNIAHAGPSVDLAIFSLHIAGVSSILGALNFITTVINMRYKGLRLERVPLFVWAAKITAILLLLSLPVLAGAITMLLTDRNLNTAFFDPAGGGDPVLYQHL
LPSK457-08	---------------------------------------ACATTATATTTTATTTTTGGTATTTGAGCAGGTATAGTAGGAACCTCTTTA---AGATTACTAATTCGAGCTGAATTAGGAAACCCCGGATCTTTAATTGGTGAT---GATCAAATTTATAATACTATTGTCACAGCTCATGCTTTCATTATAATTTTTTTTATGGTTATACCCATTATAATTGGAGGATTTGGAAATTGATTAGTACCATTAATA---TTAGGAGCACCAGATATAGCATTCCCACGAATAAATAATATAAGTTTTTGATTACTTCCCCCCTCTCTAACTTTATTAATTTCAAGAAGAATTGTAGAAAATGGAGCAGGAACAGGATGAACAGTGTACCCCCCACTTTCATCTAATATTGCTCATGGAGGAAGCTCTGTAGATTTA---GCTATTTTTTCCCTTCATTTAGCTGGTATTTCTTCTATTTTAGGAGCTATTAATTTTATTACTACAATTATTAATATACGATTAAATAGTTTATCTTTTGATCAAATACCTTTATTTATTTGAGCTGTAGGAATTACTGCATTTTTATTATTACTATCTTTACCTGTTTTAGCAGGA---GCTATTACAATATTATTAACAGATCGAAATTTAAATACATCATTTTTTGACCCTGCAGGAGGAGGAGATCCAATTTTATATCAACATTTA-------------------------------------------------------------------------------------------------------------------------------------------------------------------------------------------------	-------------TLYFIFGIWAGMVGTSL-SLLIRAELGNPGSLIGD-DQIYNTIVTAHAFIMIFFMVMPIMIGGFGNWLVPLM-LGAPDMAFPRMNNMSFWLLPPSLTLLISSSIVENGAGTGWTVYPPLSSNIAHGGSSVDL-AIFSLHLAGISSILGAINFITTIINMRLNSLSFDQMPLFIWAVGITAFLLLLSLPVLAG-AITMLLTDRNLNTSFFDPAGGGDPILYQHL--------------------------------------------------------------------------------------------------------------------------------------------------------------------------------------------------------------------------------------------------------------F---------------------------------	5.0	Arthropoda	Insecta	Lepidoptera	Noctuidae	Apamea	Apamea devastator	BOLD:ABY5257	acattatattttatttttggtatttgagcaggtatagtaggaacctctttaagattactaattcgagctgaattaggaaaccccggatctttaattggtgatgatcaaatttataatactattgtcacagctcatgctttcattataattttttttatggttatacccattataattggaggatttggaaattgattagtaccattaatattaggagcaccagatatagcattcccacgaataaataatataagtttttgattacttcccccctctctaactttattaatttcaagaagaattgtagaaaatggagcaggaacaggatgaacagtgtaccccccactttcatctaatattgctcatggaggaagctctgtagatttagctattttttcccttcatttagctggtatttcttctattttaggagctattaattttattactacaattattaatatacgattaaatagtttatcttttgatcaaatacctttatttatttgagctgtaggaattactgcatttttattattactatctttacctgttttagcaggagctattacaatattattaacagatcgaaatttaaatacatcattttttgaccctgcaggaggaggagatccaattttatatcaacattta	TLYFIFGIWAGMVGTSLSLLIRAELGNPGSLIGDDQIYNTIVTAHAFIMIFFMVMPIMIGGFGNWLVPLMLGAPDMAFPRMNNMSFWLLPPSLTLLISSSIVENGAGTGWTVYPPLSSNIAHGGSSVDLAIFSLHLAGISSILGAINFITTIINMRLNSLSFDQMPLFIWAVGITAFLLLLSLPVLAGAITMLLTDRNLNTSFFDPAGGGDPILYQHL
GBCX2974-14	---------------------------------------ACTTTATATTTAATTAGAGGTGTTTGAGCCGGTATAGTTGGTCTAAGAATA---AGAATAATTATTCGATTAGAACTAAATCAACCAGGAGCTTTCTTGGAAAAT---GATCAAGTTTATAATGTTATAGTTACTGCCCACGCCTTTATTATAATTTTCTTCCTAGTCATGCCAGTCCTAATTGGAGGATTTGGTAACTGATTAGTTCCCTTAATA---TTAGGAGCCCCAGACATAGCTTTCCCTCGTTTAAATAATTTAAGGTTCTGATTTTTAATCCCTTCACTTATCCTTCTTCTAGTTAGATCTATAGTAGAGTCTGGTGTAGGAACAGGATGAACAGTGTATCCCCCACTCTCAGGAAACATTTCTCACTCAGGCCCTGCAGTAGATTTA---GCAATTTTCTCTCTTCATATAGCAGGTATTTCATCTATTTTAGGAGCCATCAATTTTATCAGAACTCTTCTTAATCTACGAGTTCTAGGTATACTTCTTGATCGTATACCTATATTCCCTTGGTCCGTTCTTATTACAGCTATTCTTCTTCTTCTCTCACTACCTGTTTTAGCTGGA---GCTATTACTATGCTACTCACAGACCGAAACTTTAATACATCATTTTATGATGTCAGAGGGGGAGGAGACCCCATTCTTTATCAACACTTA-------------------------------------------------------------------------------------------------------------------------------------------------------------------------------------------------	-------------TLYLISGVWAGMVGLSM-SMIIRLELNQPGAFLEN-DQVYNVMVTAHAFIMIFFLVMPVLIGGFGNWLVPLM-LGAPDMAFPRLNNLSFWFLIPSLILLLVSSMVESGVGTGWTVYPPLSGNISHSGPAVDL-AIFSLHMAGISSILGAINFISTLLNLRVLGMLLDRMPMFPWSVLITAILLLLSLPVLAG-AITMLLTDRNFNTSFYDVSGGGDPILYQHL------------------------------------------------------------------------------------------------------------------------------------------------------------------------------------------------------------------------------------------------------------------------------------------------	5.0	Arthropoda	Hexanauplia	Siphonostomatoida	Dirivultidae	Stygiopontius	Stygiopontius hispidulus	BOLD:ACQ4786	actttatatttaattagaggtgtttgagccggtatagttggtctaagaataagaataattattcgattagaactaaatcaaccaggagctttcttggaaaatgatcaagtttataatgttatagttactgcccacgcctttattataattttcttcctagtcatgccagtcctaattggaggatttggtaactgattagttcccttaatattaggagccccagacatagctttccctcgtttaaataatttaaggttctgatttttaatcccttcacttatccttcttctagttagatctatagtagagtctggtgtaggaacaggatgaacagtgtatcccccactctcaggaaacatttctcactcaggccctgcagtagatttagcaattttctctcttcatatagcaggtatttcatctattttaggagccatcaattttatcagaactcttcttaatctacgagttctaggtatacttcttgatcgtatacctatattcccttggtccgttcttattacagctattcttcttcttctctcactacctgttttagctggagctattactatgctactcacagaccgaaactttaatacatcattttatgatgtcagagggggaggagaccccattctttatcaacactta	TLYLISGVWAGMVGLSMSMIIRLELNQPGAFLENDQVYNVMVTAHAFIMIFFLVMPVLIGGFGNWLVPLMLGAPDMAFPRLNNLSFWFLIPSLILLLVSSMVESGVGTGWTVYPPLSGNISHSGPAVDLAIFSLHMAGISSILGAINFISTLLNLRVLGMLLDRMPMFPWSVLITAILLLLSLPVLAGAITMLLTDRNFNTSFYDVSGGGDPILYQHL
LPNGB183-06	---------------------------------------ACTTTATATTTTATTTTTGGAATTTGAGCTGGAATAGTAGGAACTTCTTTA---AGACTTTTAATTCGAGCTGAATTAGGAACCCCAGGTTCTTTAATTGGAGAT---GATCAAATTTATAATACTATTGTCACAGCTCATGCTTTTATCATAATTTTTTTCATAGTTATACCAATTATAATTGGTGGATTTGGAAATTGATTAGTACCTTTAATA---TTAGGAGCCCCTGATATAGCTTTCCCTCGTATAAATAATATAAGTTTTTGACTCCTACCCCCTTCTTTAACTTTATTAATTTCAAGAAGAGTTGTAGAAAATGGAGCAGGAACAGGATGAACAGTTTACCCCCCACTTTCATCTAACATTGCTCACAGAGGTAGATCAGTAGATTTA---GCTATTTTTTCTTTGCATTTAGCCGGAATTTCCTCTATTTTAGGTGCAATTAACTTTATCACTACAATTATTAATATACGATTAAATAATTTATCATTTGATCAAATACCTTTATTTGTTTGAGCTGTAGGAATTACTGCATTTTTATTACTTTTATCCTTACCAGTTTTAGCTGGA---GCTATTACAATACTTTTAACTGATCGAAATTTAAATACATCATTTTTTGACCCAGCTGGAGGAGGAGATCCAATTTTATATCAACATTTA-------------------------------------------------------------------------------------------------------------------------------------------------------------------------------------------------	-------------TLYFIFGIWAGMVGTSL-SLLIRAELGTPGSLIGD-DQIYNTIVTAHAFIMIFFMVMPIMIGGFGNWLVPLM-LGAPDMAFPRMNNMSFWLLPPSLTLLISSSVVENGAGTGWTVYPPLSSNIAHSGSSVDL-AIFSLHLAGISSILGAINFITTIINMRLNNLSFDQMPLFVWAVGITAFLLLLSLPVLAG-AITMLLTDRNLNTSFFDPAGGGDPILYQHL--------------------------------------------------------------------------------------------------------------------------------------------------------------------------------------------------------------------------------------------------------------F---------------------------------	5.0	Arthropoda	Insecta	Lepidoptera	Erebidae	Mecistoptera	Mecistoptera n. sp. AAB6947	BOLD:AAB6947	actttatattttatttttggaatttgagctggaatagtaggaacttctttaagacttttaattcgagctgaattaggaaccccaggttctttaattggagatgatcaaatttataatactattgtcacagctcatgcttttatcataatttttttcatagttataccaattataattggtggatttggaaattgattagtacctttaatattaggagcccctgatatagctttccctcgtataaataatataagtttttgactcctacccccttctttaactttattaatttcaagaagagttgtagaaaatggagcaggaacaggatgaacagtttaccccccactttcatctaacattgctcacagaggtagatcagtagatttagctattttttctttgcatttagccggaatttcctctattttaggtgcaattaactttatcactacaattattaatatacgattaaataatttatcatttgatcaaatacctttatttgtttgagctgtaggaattactgcatttttattacttttatccttaccagttttagctggagctattacaatacttttaactgatcgaaatttaaatacatcattttttgacccagctggaggaggagatccaattttatatcaacattta	TLYFIFGIWAGMVGTSLSLLIRAELGTPGSLIGDDQIYNTIVTAHAFIMIFFMVMPIMIGGFGNWLVPLMLGAPDMAFPRMNNMSFWLLPPSLTLLISSSVVENGAGTGWTVYPPLSSNIAHSGSSVDLAIFSLHLAGISSILGAINFITTIINMRLNNLSFDQMPLFVWAVGITAFLLLLSLPVLAGAITMLLTDRNLNTSFFDPAGGGDPILYQHL
OPPZE382-17	---------------------------------------ATTTTATATTTTATTTTCGGAATATGATCTGGAATAATTGGATCATCAATA---AGAATTATTATTCGAATAGAATTAAGAACCCCTGGATTTTTAATTAATAAT---GATCAAATTTATAATTCAATTGTTACTGCTCATGCTTTTATTATAATTTTTTTTATAGTTATACCAATTATAATTGGAGGATTTGGAAATTGATTAATTCCTTTAATA---TTAGGAGCTCCTGATATAGCATTCCCTCGAATAAATAATATGAGATTTTGATTATTACCTCCATCAATTATTTTATTAATTATTAGAAGATTAACTAATCAAGGTGTTGGTACAGGATGAACTGTATACCCACCTCTTTCTTTAAATTTAAATCATGAAGGTATATCTATTGATATA---GCAATTTTCTCCCTTCATATAGCTGGAATATCATCAATTATAGGAGCAATCAATTTTATCACCACTATCTTAAATATACGTCCCAATACTTTAACATTAGAAAAAATATCTCTTTTTTCCTGATCAATTAAAATTACTGCCATTCTTCTTTTACTAGCAGTTCCTGTATTAGCAGGA---GCTATCACTATATTATTAACAGATCGAAATTTAAATACATCATTTTTTGATCCATCAGGAGGAGGAGATCCAATTCTTTACCAACATTTA-------------------------------------------------------------------------------------------------------------------------------------------------------------------------------------------------	-------------ILYFIFGMWSGMIGSSM-SIIIRMELSTPGFLINN-DQIYNSIVTAHAFIMIFFMVMPIMIGGFGNWLIPLM-LGAPDMAFPRMNNMSFWLLPPSIILLIISSLTNQGVGTGWTVYPPLSLNLNHEGMSIDM-AIFSLHMAGMSSIMGAINFITTILNMRPNTLTLEKMSLFSWSIKITAILLLLAVPVLAG-AITMLLTDRNLNTSFFDPSGGGDPILYQHL--------------------------------------------------------------------------------------------------------------------------------------------------------------------------------------------------------------------------------------------------------------F---------------------------------	5.0	Arthropoda	Insecta	Hymenoptera	Ichneumonidae	Pimpla	Pimpla aequalis	BOLD:AAG0387	attttatattttattttcggaatatgatctggaataattggatcatcaataagaattattattcgaatagaattaagaacccctggatttttaattaataatgatcaaatttataattcaattgttactgctcatgcttttattataattttttttatagttataccaattataattggaggatttggaaattgattaattcctttaatattaggagctcctgatatagcattccctcgaataaataatatgagattttgattattacctccatcaattattttattaattattagaagattaactaatcaaggtgttggtacaggatgaactgtatacccacctctttctttaaatttaaatcatgaaggtatatctattgatatagcaattttctcccttcatatagctggaatatcatcaattataggagcaatcaattttatcaccactatcttaaatatacgtcccaatactttaacattagaaaaaatatctcttttttcctgatcaattaaaattactgccattcttcttttactagcagttcctgtattagcaggagctatcactatattattaacagatcgaaatttaaatacatcattttttgatccatcaggaggaggagatccaattctttaccaacattta	ILYFIFGMWSGMIGSSMSIIIRMELSTPGFLINNDQIYNSIVTAHAFIMIFFMVMPIMIGGFGNWLIPLMLGAPDMAFPRMNNMSFWLLPPSIILLIISSLTNQGVGTGWTVYPPLSLNLNHEGMSIDMAIFSLHMAGMSSIMGAINFITTILNMRPNTLTLEKMSLFSWSIKITAILLLLAVPVLAGAITMLLTDRNLNTSFFDPSGGGDPILYQHL
DISA249-18	---------------------------------ATTGGTACTTTATATTTAATTAGGGGATTTTGATCAGGTTTAGTGGGTCTTGCTATA---AGAGTAATTATTCGTTTAGAATTATCTCAACCTGGTGTGTATTTAGGAGAT---TCTCAAGTTTATAATGTTATTGTAACAGCCCATGCTTTTATTATAATTTTTTTTATGGTTATGCCTGTTTTAATTGGAGGGTTTGGTAATTGGTTAGTCCCTTTATTA---CTAGGTGCTCCTGATATAGCTTTTCCTCGTTTAAATAACATGAGATTTTGATTTTTAATACCTTCATTAACACTTTTATTATTAAGAGCTTTAGTTGAGAGAGGGGCCGGAACAGGGTGAACGGTTTATCCTCCGCTTTCTTCTGGAGTATTTCATTCAGGGGCTTCAGTAGATTTT---GCTATTTTTTCTCTACATTTAGCAGGAATTTCATCTTTATTGGGGGCAGTAAATTTTATTAGTACAATTCTAAATTTACGATGTTTAGGTATACTGGTAGAGCGAATGCCTATATTTCCATGGTCTGTGTTGATTACTGCTGTATTATTGCTTTTATCTTTGCCTGTTTTAGCTGGA---GCTATTACAATATTATTAACAGATCGAAATTTAAATACTAGGTTTTTTGACCCAAGGGGAGGGGGTGACCCTATCCTTTACCAGCATTTA-------------------------------------------------------------------------------------------------------------------------------------------------------------------------------------------------	-----------IGTLYLISGFWSGLVGLAM-SVIIRLELSQPGVYLGD-SQVYNVIVTAHAFIMIFFMVMPVLIGGFGNWLVPLL-LGAPDMAFPRLNNMSFWFLMPSLTLLLLSALVESGAGTGWTVYPPLSSGVFHSGASVDF-AIFSLHLAGISSLLGAVNFISTILNLRCLGMLVERMPMFPWSVLITAVLLLLSLPVLAG-AITMLLTDRNLNTSFFDPSGGGDPILYQHL------------------------------------------------------------------------------------------------------------------------------------------------------------------------------------------------------------------------------------------------------------------------------------------------	5.0	Arthropoda	Hexanauplia	Siphonostomatoida	Caligidae	Caligus	Caligus klawei	BOLD:ADQ1423	actttatatttaattaggggattttgatcaggtttagtgggtcttgctataagagtaattattcgtttagaattatctcaacctggtgtgtatttaggagattctcaagtttataatgttattgtaacagcccatgcttttattataattttttttatggttatgcctgttttaattggagggtttggtaattggttagtccctttattactaggtgctcctgatatagcttttcctcgtttaaataacatgagattttgatttttaataccttcattaacacttttattattaagagctttagttgagagaggggccggaacagggtgaacggtttatcctccgctttcttctggagtatttcattcaggggcttcagtagattttgctattttttctctacatttagcaggaatttcatctttattgggggcagtaaattttattagtacaattctaaatttacgatgtttaggtatactggtagagcgaatgcctatatttccatggtctgtgttgattactgctgtattattgcttttatctttgcctgttttagctggagctattacaatattattaacagatcgaaatttaaatactaggttttttgacccaaggggagggggtgaccctatcctttaccagcattta	TLYLISGFWSGLVGLAMSVIIRLELSQPGVYLGDSQVYNVIVTAHAFIMIFFMVMPVLIGGFGNWLVPLLLGAPDMAFPRLNNMSFWFLMPSLTLLLLSALVESGAGTGWTVYPPLSSGVFHSGASVDFAIFSLHLAGISSLLGAVNFISTILNLRCLGMLVERMPMFPWSVLITAVLLLLSLPVLAGAITMLLTDRNLNTSFFDPSGGGDPILYQHL
RDNMD572-06	---------------------------------------ACATTATATTTTATTTTTGGAATTTGAGCTGGTATAGTTGGAACCTCATTA---AGATTACTAATTCGAGCTGAATTAGGAACCCCTGGATCTTTAATTGGAGAT---GATCAAATTTATAATACTATTGTAACAGCTCATGCTTTTATTATAATTTTTTTTATAGTTATACCTATTATAATTGGAGGATTTGGTAATTGACTTGTTCCTTTAATA---TTAGGAGCGCCTGATATAGCTTTTCCTCGTATAAATAACATAAGTTTCTGATTACTTCCTCCTTCATTAACTTTATTAATTTCTAGAAGAATTGTAGAAAATGGAGCAGGAACAGGATGAACAGTATACCCCCCTCTTTCGTCTAATATTGCACATGGAGGTAGATCAGTTGATTTA---GCTATTTTTTCCCTTCATCTTGCAGGAATTTCTTCTATTTTAGGAGCTATTAACTTTATTACTACAATTATTAACATACGATTAAATAGTTTATCTTTCGACCAAATACCTTTATTTATTTGAGCTGTAGGAATTACTGCATTTTTATTATTATTATCTCTTCCTGTTTTAGCAGGA---GCTATTACCATACTTTTAACAGATCGAAATCTTAATACATCTTTCTTTGATCCAGCAGGAGGAGGAGATCCTATTCTCTATCAACATTTA-------------------------------------------------------------------------------------------------------------------------------------------------------------------------------------------------	-------------TLYFIFGIWAGMVGTSL-SLLIRAELGTPGSLIGD-DQIYNTIVTAHAFIMIFFMVMPIMIGGFGNWLVPLM-LGAPDMAFPRMNNMSFWLLPPSLTLLISSSIVENGAGTGWTVYPPLSSNIAHGGSSVDL-AIFSLHLAGISSILGAINFITTIINMRLNSLSFDQMPLFIWAVGITAFLLLLSLPVLAG-AITMLLTDRNLNTSFFDPAGGGDPILYQHL--------------------------------------------------------------------------------------------------------------------------------------------------------------------------------------------------------------------------------------------------------------F---------------------------------	5.0	Arthropoda	Insecta	Lepidoptera	Noctuidae	Leucania	Leucania adjuta	BOLD:AAC0179	acattatattttatttttggaatttgagctggtatagttggaacctcattaagattactaattcgagctgaattaggaacccctggatctttaattggagatgatcaaatttataatactattgtaacagctcatgcttttattataattttttttatagttatacctattataattggaggatttggtaattgacttgttcctttaatattaggagcgcctgatatagcttttcctcgtataaataacataagtttctgattacttcctccttcattaactttattaatttctagaagaattgtagaaaatggagcaggaacaggatgaacagtatacccccctctttcgtctaatattgcacatggaggtagatcagttgatttagctattttttcccttcatcttgcaggaatttcttctattttaggagctattaactttattactacaattattaacatacgattaaatagtttatctttcgaccaaatacctttatttatttgagctgtaggaattactgcatttttattattattatctcttcctgttttagcaggagctattaccatacttttaacagatcgaaatcttaatacatctttctttgatccagcaggaggaggagatcctattctctatcaacattta	TLYFIFGIWAGMVGTSLSLLIRAELGTPGSLIGDDQIYNTIVTAHAFIMIFFMVMPIMIGGFGNWLVPLMLGAPDMAFPRMNNMSFWLLPPSLTLLISSSIVENGAGTGWTVYPPLSSNIAHGGSSVDLAIFSLHLAGISSILGAINFITTIINMRLNSLSFDQMPLFIWAVGITAFLLLLSLPVLAGAITMLLTDRNLNTSFFDPAGGGDPILYQHL
MECB510-05	---------------------------------------ACATTATATTTCATTTTTGGAATTTGAGCTGGAATAGTAGGAACTTCTTTA---AGTTTATTAATTCGAGCTGAATTAGGAAATCCTGGATCATTAATTGGAGAT---GATCAAATTTATAATACAATTGTCACAGCTCATGCTTTTATCATAATTTTCTTTATAGTAATACCTATTATAATTGGAGGTTTTGGAAATTGATTAGTACCTTTAATA---TTAGGAGCCCCTGATATAGCTTTCCCCCGAATAAATAATATAAGATTTTGACTTCTCCCCCCATCATTAACCCTTTTAATTTCAAGAAGAATTGTAGAAAATGGTACTGGAACTGGATGAACAGTTTACCCCCCTTTATCATCTAATATCGCTCATGGAGGAAGATCCGTTGATTTATCT---ATTTTTTCCCTCCACTTAGCTGGTATTTCTTCTATTCTAGGAGCAATTAATTTTATTACAACTATTATTAATATACGATTAAATAATATATCATTTGATCAATTACCTTTATTTGTATGAGCTGTAGGAATTACAGCTCTTCTTCTTCTTCTTTCTCTACCTGTTTTAGCAGGA---GCTATTACTATATTATTAACAGATCGAAATTTAAACACTTCATTTGTTGATCCTGCAGGAGGAGGTGATCCTATTCTTTATCAACATTTA-------------------------------------------------------------------------------------------------------------------------------------------------------------------------------------------------	-------------TLYFIFGIWAGMVGTSL-SLLIRAELGNPGSLIGD-DQIYNTIVTAHAFIMIFFMVMPIMIGGFGNWLVPLM-LGAPDMAFPRMNNMSFWLLPPSLTLLISSSIVENGTGTGWTVYPPLSSNIAHGGSSVDLS-IFSLHLAGISSILGAINFITTIINMRLNNMSFDQLPLFVWAVGITALLLLLSLPVLAG-AITMLLTDRNLNTSFVDPAGGGDPILYQHL--------------------------------------------------------------------------------------------------------------------------------------------------------------------------------------------------------------------------------------------------------------F---------------------------------	5.0	Arthropoda	Insecta	Lepidoptera	Coleophoridae	Coleophora	Coleophora granulatella	BOLD:AAB3655	acattatatttcatttttggaatttgagctggaatagtaggaacttctttaagtttattaattcgagctgaattaggaaatcctggatcattaattggagatgatcaaatttataatacaattgtcacagctcatgcttttatcataattttctttatagtaatacctattataattggaggttttggaaattgattagtacctttaatattaggagcccctgatatagctttcccccgaataaataatataagattttgacttctccccccatcattaacccttttaatttcaagaagaattgtagaaaatggtactggaactggatgaacagtttacccccctttatcatctaatatcgctcatggaggaagatccgttgatttatctattttttccctccacttagctggtatttcttctattctaggagcaattaattttattacaactattattaatatacgattaaataatatatcatttgatcaattacctttatttgtatgagctgtaggaattacagctcttcttcttcttctttctctacctgttttagcaggagctattactatattattaacagatcgaaatttaaacacttcatttgttgatcctgcaggaggaggtgatcctattctttatcaacattta	TLYFIFGIWAGMVGTSLSLLIRAELGNPGSLIGDDQIYNTIVTAHAFIMIFFMVMPIMIGGFGNWLVPLMLGAPDMAFPRMNNMSFWLLPPSLTLLISSSIVENGTGTGWTVYPPLSSNIAHGGSSVDLSIFSLHLAGISSILGAINFITTIINMRLNNMSFDQLPLFVWAVGITALLLLLSLPVLAGAITMLLTDRNLNTSFVDPAGGGDPILYQHL
SSBAA5889-13	---------------------------------------ACTTTATATTTCATCTTTGGAGCCTGAGCAGGCATGGTTGGTACGTCTTTA---AGTCTTTTAATTCGAGCTGAACTAGGTCAACCAGGGTCATTAATTGGTGAT---GATCAAATTTATAATGTTATTGTTACAGCCCACGCTTTCGTAATGATTTTTTTTATAGTAATGCCTATTATAATTGGAGGATTTGGGAACTGACTTGTTCCTTTAATA---TTAGGGGCCCCAGATATGGCCTTCCCTCGAATAAATAATATAAGTTTTTGATTACTCCCACCTTCTTTAACATTGCTTTTAGCCAGAAGTTTAGTGGAAAATGGAGCGGGTACTGGATGAACAGTCTATCCCCCTCTTTCAGCAGGAATTGCCCATGCCGGGTCATCCGTTGATATG---GCTATTTTCTCTTTACACCTTGCAGGTGTATCTTCCATTCTAGGGGCTGTAAATTTTATTACTACAGTGATTAATATACGGTCTAGCGGAATAACATTAGACCGAATACCATTATTTGTTTGAGCTGTCGTTATTACAGCTTTACTACTATTACTTTCATTACCAGTATTAGCAGGA---GCAATTACAATGCTATTAACAGATCGAAATTTAAATACTTCTTTCTTTGATCCAGCAGGAGGGGGAGACCCTATTTTATACCAACATCTA-------------------------------------------------------------------------------------------------------------------------------------------------------------------------------------------------	-------------TLYFIFGAWAGMVGTSL-SLLIRAELGQPGSLIGD-DQIYNVIVTAHAFVMIFFMVMPIMIGGFGNWLVPLM-LGAPDMAFPRMNNMSFWLLPPSLTLLLASSLVENGAGTGWTVYPPLSAGIAHAGSSVDM-AIFSLHLAGVSSILGAVNFITTVINMRSSGMTLDRMPLFVWAVVITALLLLLSLPVLAG-AITMLLTDRNLNTSFFDPAGGGDPILYQHL--------------------------------------------------------------------------------------------------------------------------------------------------------------------------------------------------------------------------------------------------------------F---------------------------------	5.0	Arthropoda	Insecta	Plecoptera	Capniidae	Capnia	Capnia cheama	BOLD:ACK8742	actttatatttcatctttggagcctgagcaggcatggttggtacgtctttaagtcttttaattcgagctgaactaggtcaaccagggtcattaattggtgatgatcaaatttataatgttattgttacagcccacgctttcgtaatgattttttttatagtaatgcctattataattggaggatttgggaactgacttgttcctttaatattaggggccccagatatggccttccctcgaataaataatataagtttttgattactcccaccttctttaacattgcttttagccagaagtttagtggaaaatggagcgggtactggatgaacagtctatccccctctttcagcaggaattgcccatgccgggtcatccgttgatatggctattttctctttacaccttgcaggtgtatcttccattctaggggctgtaaattttattactacagtgattaatatacggtctagcggaataacattagaccgaataccattatttgtttgagctgtcgttattacagctttactactattactttcattaccagtattagcaggagcaattacaatgctattaacagatcgaaatttaaatacttctttctttgatccagcaggagggggagaccctattttataccaacatcta	TLYFIFGAWAGMVGTSLSLLIRAELGQPGSLIGDDQIYNVIVTAHAFVMIFFMVMPIMIGGFGNWLVPLMLGAPDMAFPRMNNMSFWLLPPSLTLLLASSLVENGAGTGWTVYPPLSAGIAHAGSSVDMAIFSLHLAGVSSILGAVNFITTVINMRSSGMTLDRMPLFVWAVVITALLLLLSLPVLAGAITMLLTDRNLNTSFFDPAGGGDPILYQHL
BBLPB916-10	---------------------------------------ACATTATATTTTATTTTTGGAATTTGAGCTGGAATAGTAGGAACATCTTTA---AGATTATTAATTCGAGCTGAATTAGGAAATCCTGGATCTTTAATTGGAGAT---GATCAAATTTATAATACTATTGTAACAGCTCACGCTTTTATTATAATTTTTTTTATAGTTATACCTATTATAATTGGAGGATTTGGAAATTGATTAGTACCCTTAATA---TTAGGAGCTCCAGATATAGCTTTCCCACGTATAAATAACATAAGATTTTGACTTTTACCTCCTTCTATTATACTTTTAATTTCAAGAAGAATTGTAGAAAATGGAGCAGGTACAGGATGAACAGTTTACCCCCCACTTTCATCAAATATTGCTCATAGAGGAAGATCTGTAGATCTA---GCAATTTTTTCTTTACATTTAGCTGGAATTTCATCAATTTTAGGAGCTGTAAATTTTATTACAACTATTATTAATATACGACCTAATAATATATCATTAGATCAAATACCTTTATTTGTATGATCTGTAGGTATTACAGCTCTTTTACTATTATTATCATTACCAGTATTAGCTGGT---GCCATTACTATATTACTAACAGACCGAAATTTAAATACTTCTTTTTTTGACCCAGCAGGAGGAGGAGATCCTATTTTATACCAACATTTA-------------------------------------------------------------------------------------------------------------------------------------------------------------------------------------------------	-------------TLYFIFGIWAGMVGTSL-SLLIRAELGNPGSLIGD-DQIYNTIVTAHAFIMIFFMVMPIMIGGFGNWLVPLM-LGAPDMAFPRMNNMSFWLLPPSIMLLISSSIVENGAGTGWTVYPPLSSNIAHSGSSVDL-AIFSLHLAGISSILGAVNFITTIINMRPNNMSLDQMPLFVWSVGITALLLLLSLPVLAG-AITMLLTDRNLNTSFFDPAGGGDPILYQHL--------------------------------------------------------------------------------------------------------------------------------------------------------------------------------------------------------------------------------------------------------------F---------------------------------	5.0	Arthropoda	Insecta	Lepidoptera	Tortricidae	Archips	Archips purpurana	BOLD:AAB0268	acattatattttatttttggaatttgagctggaatagtaggaacatctttaagattattaattcgagctgaattaggaaatcctggatctttaattggagatgatcaaatttataatactattgtaacagctcacgcttttattataattttttttatagttatacctattataattggaggatttggaaattgattagtacccttaatattaggagctccagatatagctttcccacgtataaataacataagattttgacttttacctccttctattatacttttaatttcaagaagaattgtagaaaatggagcaggtacaggatgaacagtttaccccccactttcatcaaatattgctcatagaggaagatctgtagatctagcaattttttctttacatttagctggaatttcatcaattttaggagctgtaaattttattacaactattattaatatacgacctaataatatatcattagatcaaatacctttatttgtatgatctgtaggtattacagctcttttactattattatcattaccagtattagctggtgccattactatattactaacagaccgaaatttaaatacttctttttttgacccagcaggaggaggagatcctattttataccaacattta	TLYFIFGIWAGMVGTSLSLLIRAELGNPGSLIGDDQIYNTIVTAHAFIMIFFMVMPIMIGGFGNWLVPLMLGAPDMAFPRMNNMSFWLLPPSIMLLISSSIVENGAGTGWTVYPPLSSNIAHSGSSVDLAIFSLHLAGISSILGAVNFITTIINMRPNNMSLDQMPLFVWSVGITALLLLLSLPVLAGAITMLLTDRNLNTSFFDPAGGGDPILYQHL
OPPCE3795-17	---------------------------------------ACCTTATATTTAATTTTCGGAGTTTGGGCCGCGATAGTGGGAACTGCCTTC---AGAGTTTTAATTCGCTTAGAGTTAGGACAACCTGGTAGATTTATTGGAGAT---GATCAAATTTACAATGTTATAGTTACTGCACATGCTTTTATTATAATTTTTTTTATAGTTATACCTATTATAATTGGGGGATTTGGAAACTGATTAGTACCTTTAATA---ATCGGTGCCCCTGATATAGCATTTCCCCGGATAAATAACATAAGATTCTGGCTTCTTCCCCCCTCTCTAACCCTTTTATTAACAGGAGGGTTAGTAGAAAGAGGAGCCGGAACTGGATGAACGGTTTACCCCCCTTTAGCTGCGGGTATTGCTCACGCAGGGGCCTCAGTTGACCTCTCA---ATTTTTAGTCTACATTTAGCAGGTGCTTCTTCAATTCTAGGAGCTGTAAATTTTATTACAACTATTATTAATATACGAACACCTGGCATATCCTGGGATCAAACACCTTTATTTGTTTGATCAGTTTTTTTAACAGCCATTTTACTTCTTCTTTCTTTACCTGTTTTAGCTGGT---GCTATTACCATATTATTGACAGATCGAAATCTTAATACGTCTTTTTTTGACCCTGCAGGAGGTGGGGACCCAATTTTATACCAACACTTA-------------------------------------------------------------------------------------------------------------------------------------------------------------------------------------------------	-------------TLYLIFGVWAAMVGTAF-SVLIRLELGQPGSFIGD-DQIYNVMVTAHAFIMIFFMVMPIMIGGFGNWLVPLM-IGAPDMAFPRMNNMSFWLLPPSLTLLLTGGLVESGAGTGWTVYPPLAAGIAHAGASVDLS-IFSLHLAGASSILGAVNFITTIINMRTPGMSWDQTPLFVWSVFLTAILLLLSLPVLAG-AITMLLTDRNLNTSFFDPAGGGDPILYQHL--------------------------------------------------------------------------------------------------------------------------------------------------------------------------------------------------------------------------------------------------------------F---------------------------------	5.0	Arthropoda	Collembola	Entomobryomorpha	Entomobryidae	Entomobrya	Entomobrya nivalis	BOLD:AAA8924	accttatatttaattttcggagtttgggccgcgatagtgggaactgccttcagagttttaattcgcttagagttaggacaacctggtagatttattggagatgatcaaatttacaatgttatagttactgcacatgcttttattataattttttttatagttatacctattataattgggggatttggaaactgattagtacctttaataatcggtgcccctgatatagcatttccccggataaataacataagattctggcttcttcccccctctctaacccttttattaacaggagggttagtagaaagaggagccggaactggatgaacggtttacccccctttagctgcgggtattgctcacgcaggggcctcagttgacctctcaatttttagtctacatttagcaggtgcttcttcaattctaggagctgtaaattttattacaactattattaatatacgaacacctggcatatcctgggatcaaacacctttatttgtttgatcagtttttttaacagccattttacttcttctttctttacctgttttagctggtgctattaccatattattgacagatcgaaatcttaatacgtctttttttgaccctgcaggaggtggggacccaattttataccaacactta	TLYLIFGVWAAMVGTAFSVLIRLELGQPGSFIGDDQIYNVMVTAHAFIMIFFMVMPIMIGGFGNWLVPLMIGAPDMAFPRMNNMSFWLLPPSLTLLLTGGLVESGAGTGWTVYPPLAAGIAHAGASVDLSIFSLHLAGASSILGAVNFITTIINMRTPGMSWDQTPLFVWSVFLTAILLLLSLPVLAGAITMLLTDRNLNTSFFDPAGGGDPILYQHL
GWOTT721-18	---------------------------------------ACTTTATATTTTATTTTTGGAATTTGAGCAGGCATAGTAGGAACCTCCCTT---AGTCTTATTATCCGTACAGAATTAGGTAACCCAGGATCTTTAATTGGGGAT---GATCAAATTTATAATACTATTGTAACAGCCCATGCTTTTATTATAATTTTTTTTATAGTAATACCTATTATAATTGGAGGATTTGGAAATTGACTTGTTCCCCTTATA---TTAGGAGCCCCAGATATAGCTTTTCCTCGAATAAATAACATGAGATTTTGATTATTACCCCCCTCATTAGTTTTATTAATTTCAAGTAGAATTGTCGAAAATGGAGCCGGAACTGGATGAACAGTTTACCCCCCCTTATCCTCTAATATCGCCCATAGAGGATCTTCCGTTGATTTA---GCAATTTTTTCTTTACATTTAGCTGGAATTTCCTCTATTTTAGGAGCTATTAATTTTATTACAACAATTATCAATATACGAATTAATAAAATATCTTATGATCAAATACCCCTATTTGTATGAGCTGTTGGAATTACTGCATTACTTTTATTATTATCATTACCTGTATTAGCAGGA---GCTATCACAATACTTCTTACAGATCGAAATTTAAATACTTCTTTTTTTGACCCTGCTGGAGGAGGAGACCCTATTTTATACCAACATTTA-------------------------------------------------------------------------------------------------------------------------------------------------------------------------------------------------	-------------TLYFIFGIWAGMVGTSL-SLIIRTELGNPGSLIGD-DQIYNTIVTAHAFIMIFFMVMPIMIGGFGNWLVPLM-LGAPDMAFPRMNNMSFWLLPPSLVLLISSSIVENGAGTGWTVYPPLSSNIAHSGSSVDL-AIFSLHLAGISSILGAINFITTIINMRINKMSYDQMPLFVWAVGITALLLLLSLPVLAG-AITMLLTDRNLNTSFFDPAGGGDPILYQHL--------------------------------------------------------------------------------------------------------------------------------------------------------------------------------------------------------------------------------------------------------------F---------------------------------	5.0	Arthropoda	Insecta	Lepidoptera	Nymphalidae	Lasiophila	Lasiophila prosymna	BOLD:ACJ9234	actttatattttatttttggaatttgagcaggcatagtaggaacctcccttagtcttattatccgtacagaattaggtaacccaggatctttaattggggatgatcaaatttataatactattgtaacagcccatgcttttattataattttttttatagtaatacctattataattggaggatttggaaattgacttgttccccttatattaggagccccagatatagcttttcctcgaataaataacatgagattttgattattacccccctcattagttttattaatttcaagtagaattgtcgaaaatggagccggaactggatgaacagtttacccccccttatcctctaatatcgcccatagaggatcttccgttgatttagcaattttttctttacatttagctggaatttcctctattttaggagctattaattttattacaacaattatcaatatacgaattaataaaatatcttatgatcaaatacccctatttgtatgagctgttggaattactgcattacttttattattatcattacctgtattagcaggagctatcacaatacttcttacagatcgaaatttaaatacttctttttttgaccctgctggaggaggagaccctattttataccaacattta	TLYFIFGIWAGMVGTSLSLIIRTELGNPGSLIGDDQIYNTIVTAHAFIMIFFMVMPIMIGGFGNWLVPLMLGAPDMAFPRMNNMSFWLLPPSLVLLISSSIVENGAGTGWTVYPPLSSNIAHSGSSVDLAIFSLHLAGISSILGAINFITTIINMRINKMSYDQMPLFVWAVGITALLLLLSLPVLAGAITMLLTDRNLNTSFFDPAGGGDPILYQHL
GBCMD30493-19	------------------------------------GGTACATTATATTTTATTCTAGGAACTTGAGCTGGTATAGCAGGTACCTCATTA---AGATTAATTATTCGTGTTGAATTAAGACAACCAGGAACCTTTATTGGCAAT---GACCAAGTTTATAATGTTGTAGTTACTGCTCATGCTTTTGTAATAATTTTCTTTATAGTTATGCCTATTATAATTGGAGGATTTGGTAACTGACTTATTCCATTAATA---TTAGGAGCCCCTGATATAGCCTTCCCCCGAATAAATAATATAAGATTCTGACTTCTTCCTCCTTCCTTAACCCTTTTACTAATAAGAGGAATAGTAGAAAGGGGAATTGGGACAGGATGAACTGTCTACCCTCCTCTTGCTTCCGCTATCGCTCATGCTGGTGCGTCTGTTGATATAGGT---ATCTTCTCTCTTCATCTCGCAGGCGTATCGTCTATCCTAGGAGCCGTAAACTTTATAACAACAGTTATTAATATACGCTCATATGGTATAACTATAGATCAAATACCTTTATTTATCTGAGCAACATTTATTACAACAATCCTCCTTCTATTATCCCTTCCTGTTCTTGCCGGA---GCAATTACTATATTATTAACAGATCGTAATTTAAATACTTCTTTTTTTGATCCTGCTGGAGGAGGAGACCCTATTTTATACCAACACTTATTTTGA-------------------------------------------------------------------------------------------------------------------------------------------------------------------------------------------	------------GTLYFILGTWAGMAGTSL-SLIIRVELSQPGTFIGN-DQVYNVVVTAHAFVMIFFMVMPIMIGGFGNWLIPLM-LGAPDMAFPRMNNMSFWLLPPSLTLLLMSGMVESGIGTGWTVYPPLASAIAHAGASVDMG-IFSLHLAGVSSILGAVNFMTTVINMRSYGMTMDQMPLFIWATFITTILLLLSLPVLAG-AITMLLTDRNLNTSFFDPAGGGDPILYQHLFW----------------------------------------------------------------------------------------------------------------------------------------------------------------------------------------------------------------------------------------------------------------------------------------------	5.0	Arthropoda	Malacostraca	Decapoda	Potamidae	Johora	Johora singaporensis	BOLD:AAX0401	acattatattttattctaggaacttgagctggtatagcaggtacctcattaagattaattattcgtgttgaattaagacaaccaggaacctttattggcaatgaccaagtttataatgttgtagttactgctcatgcttttgtaataattttctttatagttatgcctattataattggaggatttggtaactgacttattccattaatattaggagcccctgatatagccttcccccgaataaataatataagattctgacttcttcctccttccttaacccttttactaataagaggaatagtagaaaggggaattgggacaggatgaactgtctaccctcctcttgcttccgctatcgctcatgctggtgcgtctgttgatataggtatcttctctcttcatctcgcaggcgtatcgtctatcctaggagccgtaaactttataacaacagttattaatatacgctcatatggtataactatagatcaaatacctttatttatctgagcaacatttattacaacaatcctccttctattatcccttcctgttcttgccggagcaattactatattattaacagatcgtaatttaaatacttctttttttgatcctgctggaggaggagaccctattttataccaacactta	TLYFILGTWAGMAGTSLSLIIRVELSQPGTFIGNDQVYNVVVTAHAFVMIFFMVMPIMIGGFGNWLIPLMLGAPDMAFPRMNNMSFWLLPPSLTLLLMSGMVESGIGTGWTVYPPLASAIAHAGASVDMGIFSLHLAGVSSILGAVNFMTTVINMRSYGMTMDQMPLFIWATFITTILLLLSLPVLAGAITMLLTDRNLNTSFFDPAGGGDPILYQHL
FOAJ759-09	------------------------------------------CTTTACCTAATCTTCGGGGCATGAGCCGCGATAGTAGGAACCGCCCTT---AGTCTTATCATCCGGGCCGAGCTTAGTCAACCAGGAAGTCTCCTGGGTAAC---GACCAGCTTTACAATGTTGTTGTAACAGCCCACGCCTTCGTTATAATCTTCTTTATAGTGATGCCAATTATAATCGGAGGCTTCGGAAATTGATTAATCCCCCTAATG---ATCGGAGCCCCCGACATGGCCTTCCCCCGAATAAATAACATAAGCTTCTGACTCCTGCCCCCCTCCTTCCTCCTCCTCTTAACCTCCTCTGCGGTAGAAGCCGGGTCTGGGACCGGATGGACAGTTTACCCGCCACTAGCTGGGAACCTGGCCCACGCTGGAGCGTCCGTGGATCTG---ACCATCTTCTCGCTTCACCTCGCTGGGATTTCTTCCATCCTAGGAGCAATTAACTTTATTACAACCATTATTAACATAAAACCCCCTGCCACCTCCCCGTACCAGCTCCCCCTATTCGTGTGAGCTGTTCTGGTTACTGCTGTGCTTCTCCTCCTCTCTCTCCCAGTCCTAGCAGCT---GGTATTACAATGCTGTTGACTGACCGAAACCTGAACACCACCTTCTTCGACCCTGCAGGGGGAGGTGATCCTATCCTATATCAGCACCTG-------------------------------------------------------------------------------------------------------------------------------------------------------------------------------------------------	--------------LYLIFGAWAAMVGTAL-SLIIRAELSQPGSLLGN-DQLYNVVVTAHAFVMIFFMVMPIMIGGFGNWLIPLM-IGAPDMAFPRMNNMSFWLLPPSFLLLLTSSAVEAGSGTGWTVYPPLAGNLAHAGASVDL-TIFSLHLAGISSILGAINFITTIINMKPPATSPYQLPLFVWAVLVTAVLLLLSLPVLAA-GITMLLTDRNLNTTFFDPAGGGDPILYQHL------------------------------------------------------------------------------------------------------------------------------------------------------------------------------------------------------------------------------------------------------------------------------------------------	2.0	Chordata	Actinopterygii	Syngnathiformes	Aulostomidae	Aulostomus	Aulostomus chinensis	BOLD:AAB9194	ctttacctaatcttcggggcatgagccgcgatagtaggaaccgcccttagtcttatcatccgggccgagcttagtcaaccaggaagtctcctgggtaacgaccagctttacaatgttgttgtaacagcccacgccttcgttataatcttctttatagtgatgccaattataatcggaggcttcggaaattgattaatccccctaatgatcggagcccccgacatggccttcccccgaataaataacataagcttctgactcctgcccccctccttcctcctcctcttaacctcctctgcggtagaagccgggtctgggaccggatggacagtttacccgccactagctgggaacctggcccacgctggagcgtccgtggatctgaccatcttctcgcttcacctcgctgggatttcttccatcctaggagcaattaactttattacaaccattattaacataaaaccccctgccacctccccgtaccagctccccctattcgtgtgagctgttctggttactgctgtgcttctcctcctctctctcccagtcctagcagctggtattacaatgctgttgactgaccgaaacctgaacaccaccttcttcgaccctgcagggggaggtgatcctatcctatatcagcacctg	LYLIFGAWAAMVGTALSLIIRAELSQPGSLLGNDQLYNVVVTAHAFVMIFFMVMPIMIGGFGNWLIPLMIGAPDMAFPRMNNMSFWLLPPSFLLLLTSSAVEAGSGTGWTVYPPLAGNLAHAGASVDLTIFSLHLAGISSILGAINFITTIINMKPPATSPYQLPLFVWAVLVTAVLLLLSLPVLAAGITMLLTDRNLNTTFFDPAGGGDPILYQHL
NFSB152-14	------------------------------GATATTGGCACCCTTTACCTAGTATTCGGTGCCTGAGCTGGGATAGTTGGCACAGCTCTT---AGCCTCCTTATCCGAGCAGAATTAAGTCAACCTGGCTCCTTGCTAGGTGAT---GATCAAATCTACAACGTTATCGTAACTGCACACGCATTTGTGATAATTTTCTTTATAGTAATACCAGTTATAATTGGAGGATTCGGAAACTGACTTATTCCCCTAATG---ATTGGTGCGCCAGACATAGCCTTCCCCCGAATAAATAACATAAGCTTCTGACTATTACCACCATCTTTCCTTCTCCTATTAGCCTCATCTGGAGTTGAAGCCGGAGCGGGTACAGGTTGAACTGTTTATCCCCCACTTGCTGGAAATCTAGCACATGCGGGAGCTTCTGTAGACCTA---ACAATTTTCTCACTTCATCTAGCCGGGGTATCATCTATCCTAGGGGCAATCAATTTTATTACCACTATTATTAATATGAAACCTCCAGCCATCTCACAATACCAAACACCTTTATTTGTTTGAGCTGTTTTAATTACTGCTGTCCTCCTTCTACTATCACTCCCTGTACTAGCAGCC---GGAATTACAATATTACTAACAGATCGGAACCTTAATACTTCTTTCTTCGACCCGGCAGGAGGGGGAGATCCAATCCTTTATCAGCATTTATTTTGATTT----------------------------------------------------------------------------------------------------------------------------------------------------------------------------------------	----------DIGTLYLVFGAWAGMVGTAL-SLLIRAELSQPGSLLGD-DQIYNVIVTAHAFVMIFFMVMPVMIGGFGNWLIPLM-IGAPDMAFPRMNNMSFWLLPPSFLLLLASSGVEAGAGTGWTVYPPLAGNLAHAGASVDL-TIFSLHLAGVSSILGAINFITTIINMKPPAISQYQTPLFVWAVLITAVLLLLSLPVLAA-GITMLLTDRNLNTSFFDPAGGGDPILYQHLFWF-----------------------------------------------------------------------------------------------------------------------------------------------------------------------------------------------------------------------------------------------------------X---------------------------------	2.0	Chordata	Actinopterygii	Characiformes	Characidae	Bryconamericus	Bryconamericus lethostigmus	BOLD:AAX0167	accctttacctagtattcggtgcctgagctgggatagttggcacagctcttagcctccttatccgagcagaattaagtcaacctggctccttgctaggtgatgatcaaatctacaacgttatcgtaactgcacacgcatttgtgataattttctttatagtaataccagttataattggaggattcggaaactgacttattcccctaatgattggtgcgccagacatagccttcccccgaataaataacataagcttctgactattaccaccatctttccttctcctattagcctcatctggagttgaagccggagcgggtacaggttgaactgtttatcccccacttgctggaaatctagcacatgcgggagcttctgtagacctaacaattttctcacttcatctagccggggtatcatctatcctaggggcaatcaattttattaccactattattaatatgaaacctccagccatctcacaataccaaacacctttatttgtttgagctgttttaattactgctgtcctccttctactatcactccctgtactagcagccggaattacaatattactaacagatcggaaccttaatacttctttcttcgacccggcaggagggggagatccaatcctttatcagcattta	TLYLVFGAWAGMVGTALSLLIRAELSQPGSLLGDDQIYNVIVTAHAFVMIFFMVMPVMIGGFGNWLIPLMIGAPDMAFPRMNNMSFWLLPPSFLLLLASSGVEAGAGTGWTVYPPLAGNLAHAGASVDLTIFSLHLAGVSSILGAINFITTIINMKPPAISQYQTPLFVWAVLITAVLLLLSLPVLAAGITMLLTDRNLNTSFFDPAGGGDPILYQHL
MAMOS960-12	---------------------------------------ACATTATATTTTATTTTTGGGGCTTGAGCTGGAATAGTTGGAACTTCTTTA---AGTTTACTAATTCGAGCAGAATTAAGTCAACCAGGTGTATTTATTGGAAAT---GATCAAATTTATAATGTTATTGTAACTGCTCATGCTTTTATTATAATTTTTTTTATAGTAATACCAATCATAATTGGAGGATTTGGAAATTGATTAGTTCCTTTAATG---TTAGGAGCTCCAGATATGGCCTTTCCTCGAATAAATAATATAAGTTTTTGAATACTACCTCCTTCATTGACACTACTACTTTCAAGTAGTTTAGTAGAAAATGGGGCTGGGACTGGATGAACAGTGTATCCCCCTCTTTCATCTGGAACAGCTCATGCTGGAGCTTCAGTAGACTTA---GCTATTTTTTCTTTACATTTAGCAGGAATTTCATCAATTTTAGGTGCAGTAAATTTTATTACAACAGTAATTAATATACGATCTTCAGGAATTACTCTTGATCGAATACCTTTATTTGTTTGATCAGTAGTAATTACTGCAGTTTTATTACTTCTTTCTTTACCTGTTTTAGCTGGT---GCTATTACTATGTTATTAACAGATCGAAATTTAAATACTTCATTCTTTGATCCAATTGGAGGAGGAGATCCAATTTTATATCAACATTTA-------------------------------------------------------------------------------------------------------------------------------------------------------------------------------------------------	-------------TLYFIFGAWAGMVGTSL-SLLIRAELSQPGVFIGN-DQIYNVIVTAHAFIMIFFMVMPIMIGGFGNWLVPLM-LGAPDMAFPRMNNMSFWMLPPSLTLLLSSSLVENGAGTGWTVYPPLSSGTAHAGASVDL-AIFSLHLAGISSILGAVNFITTVINMRSSGITLDRMPLFVWSVVITAVLLLLSLPVLAG-AITMLLTDRNLNTSFFDPIGGGDPILYQHL--------------------------------------------------------------------------------------------------------------------------------------------------------------------------------------------------------------------------------------------------------------F---------------------------------	5.0	Arthropoda	Insecta	Diptera	Culicidae	Culex	Culex quinquefasciatus	BOLD:AAA4751	acattatattttatttttggggcttgagctggaatagttggaacttctttaagtttactaattcgagcagaattaagtcaaccaggtgtatttattggaaatgatcaaatttataatgttattgtaactgctcatgcttttattataattttttttatagtaataccaatcataattggaggatttggaaattgattagttcctttaatgttaggagctccagatatggcctttcctcgaataaataatataagtttttgaatactacctccttcattgacactactactttcaagtagtttagtagaaaatggggctgggactggatgaacagtgtatccccctctttcatctggaacagctcatgctggagcttcagtagacttagctattttttctttacatttagcaggaatttcatcaattttaggtgcagtaaattttattacaacagtaattaatatacgatcttcaggaattactcttgatcgaatacctttatttgtttgatcagtagtaattactgcagttttattacttctttctttacctgttttagctggtgctattactatgttattaacagatcgaaatttaaatacttcattctttgatccaattggaggaggagatccaattttatatcaacattta	TLYFIFGAWAGMVGTSLSLLIRAELSQPGVFIGNDQIYNVIVTAHAFIMIFFMVMPIMIGGFGNWLVPLMLGAPDMAFPRMNNMSFWMLPPSLTLLLSSSLVENGAGTGWTVYPPLSSGTAHAGASVDLAIFSLHLAGISSILGAVNFITTVINMRSSGITLDRMPLFVWSVVITAVLLLLSLPVLAGAITMLLTDRNLNTSFFDPIGGGDPILYQHL
CONO2665-19	---------------------------------------ACGTTGTATATTTTATTTGGAATATGATCAGGTCTAGTAGGTACGGCTTTA---AGACTTCTTATTCGGGCTGAGTTAGGGCAGCCTGGGGCATTGCTTGGAGAC---GATCAATTATATAATGTTATTGTAACAGCTCATGCTTTTGTGATAATTTTTTTTCTAGTAATACCTATAATGATTGGTGGATTTGGAAATTGATTAGTTCCCTTGATG---TTAGGGGCTCCAGATATAGCTTTCCCTCGTTTGAATAATATAAGTTTTTGGCTTTTACCTCCTGCATTATTATTACTATTATCGTCGTCTGCGGTAGAAAGGGGAGTAGGAACGGGCTGAACTGTTTATCCACCTTTAGCTGGGAATTTAGCTCATGCTGGTGGTTCAGTAGATTTG---GCTATTTTTTCTTTACATCTTGCAGGTGCTTCTTCTATTTTGGGTGCAGTAAATTTTATTACTACTATTATTAATATGCGTTGACAAGGGATACAACTTGAGCGTATGCCTTTATTTGTTTGATCAGTGAAAATTACTGCTGTTTTGCTTCTTTTGTCTTTACCGGTACTTGCAGGT---GCTATTACGATGCTTTTGACTGATCGAAATTTAAATACAGCTTTTTTTGACCCTGCGGGAGGTGGGGATCCTATTTTATACCAACATTTA-------------------------------------------------------------------------------------------------------------------------------------------------------------------------------------------------	-------------TLYILFGMWSGLVGTAL-SLLIRAELGQPGALLGD-DQLYNVIVTAHAFVMIFFLVMPMMIGGFGNWLVPLM-LGAPDMAFPRLNNMSFWLLPPALLLLLSSSAVESGVGTGWTVYPPLAGNLAHAGGSVDL-AIFSLHLAGASSILGAVNFITTIINMRWQGMQLERMPLFVWSVKITAVLLLLSLPVLAG-AITMLLTDRNLNTAFFDPAGGGDPILYQHL--------------------------------------------------------------------------------------------------------------------------------------------------------------------------------------------------------------------------------------------------------------F---------------------------------	5.0	Mollusca	Gastropoda	Neogastropoda	Terebridae	Hastulopsis	Hastulopsis pertusa	BOLD:AAY2117	acgttgtatattttatttggaatatgatcaggtctagtaggtacggctttaagacttcttattcgggctgagttagggcagcctggggcattgcttggagacgatcaattatataatgttattgtaacagctcatgcttttgtgataattttttttctagtaatacctataatgattggtggatttggaaattgattagttcccttgatgttaggggctccagatatagctttccctcgtttgaataatataagtttttggcttttacctcctgcattattattactattatcgtcgtctgcggtagaaaggggagtaggaacgggctgaactgtttatccacctttagctgggaatttagctcatgctggtggttcagtagatttggctattttttctttacatcttgcaggtgcttcttctattttgggtgcagtaaattttattactactattattaatatgcgttgacaagggatacaacttgagcgtatgcctttatttgtttgatcagtgaaaattactgctgttttgcttcttttgtctttaccggtacttgcaggtgctattacgatgcttttgactgatcgaaatttaaatacagctttttttgaccctgcgggaggtggggatcctattttataccaacattta	TLYILFGMWSGLVGTALSLLIRAELGQPGALLGDDQLYNVIVTAHAFVMIFFLVMPMMIGGFGNWLVPLMLGAPDMAFPRLNNMSFWLLPPALLLLLSSSAVESGVGTGWTVYPPLAGNLAHAGGSVDLAIFSLHLAGASSILGAVNFITTIINMRWQGMQLERMPLFVWSVKITAVLLLLSLPVLAGAITMLLTDRNLNTAFFDPAGGGDPILYQHL
CNKLF2526-15	---------------------------------------ATTTTATATTTTATATTTGGCATATGATCAGGTATAATCGGATCATCAATA---AGATTAATTATTCGTATAGAATTAGGAAATCCTGGATACTTTATTAAAAAT---GACCAAATTTATAATTCTATTGTAACAGCCCATGCTTTCATTATAATTTTTTTTATAGTTATACCAATTATAATTGGAGGATTCGGAAATTGACTTATCCCCTTAATA---ATTGGAGCACCTGACATAGCTTTCCCACGTATAAATAATATAAGATTTTGACTATTACCTCCCTCTATTTTCCTATTAATTTCTAGATCCTATATTAATCAAGGGGTAGGAACCGGTTGAACAGTATACCCCCCACTATCCTTAAATACAAATCATGAAGGAATTTCAGTTGATATATCA---ATTTTCTCCCTTCATCTAGCTGGAATTTCTTCCATTATAGGAGCTATCAATTTTATTTCAACAATTTTAAATATATTTCCTCTCAATAGATCAATTGAACAAATATCCCTATTCACATGATCTATTAAAATTACAGCAATTTTATTACTTTTAGCAGTACCTGTATTAGCTGGT---GCTATTACAATATTATTAACAGATCGTAATTTAAATACATCTTTTTTTGACCCCTCTGGAGGAGGAGATCCAATTTTATATCAACATCTA-------------------------------------------------------------------------------------------------------------------------------------------------------------------------------------------------	-------------ILYFMFGMWSGMIGSSM-SLIIRMELGNPGYFIKN-DQIYNSIVTAHAFIMIFFMVMPIMIGGFGNWLIPLM-IGAPDMAFPRMNNMSFWLLPPSIFLLISSSYINQGVGTGWTVYPPLSLNTNHEGISVDMS-IFSLHLAGISSIMGAINFISTILNMFPLNSSIEQMSLFTWSIKITAILLLLAVPVLAG-AITMLLTDRNLNTSFFDPSGGGDPILYQHL--------------------------------------------------------------------------------------------------------------------------------------------------------------------------------------------------------------------------------------------------------------F---------------------------------	5.0	Arthropoda	Insecta	Hymenoptera	Ichneumonidae	Odontocolon		BOLD:ACL0001	attttatattttatatttggcatatgatcaggtataatcggatcatcaataagattaattattcgtatagaattaggaaatcctggatactttattaaaaatgaccaaatttataattctattgtaacagcccatgctttcattataattttttttatagttataccaattataattggaggattcggaaattgacttatccccttaataattggagcacctgacatagctttcccacgtataaataatataagattttgactattacctccctctattttcctattaatttctagatcctatattaatcaaggggtaggaaccggttgaacagtataccccccactatccttaaatacaaatcatgaaggaatttcagttgatatatcaattttctcccttcatctagctggaatttcttccattataggagctatcaattttatttcaacaattttaaatatatttcctctcaatagatcaattgaacaaatatccctattcacatgatctattaaaattacagcaattttattacttttagcagtacctgtattagctggtgctattacaatattattaacagatcgtaatttaaatacatctttttttgacccctctggaggaggagatccaattttatatcaacatcta	ILYFMFGMWSGMIGSSMSLIIRMELGNPGYFIKNDQIYNSIVTAHAFIMIFFMVMPIMIGGFGNWLIPLMIGAPDMAFPRMNNMSFWLLPPSIFLLISSSYINQGVGTGWTVYPPLSLNTNHEGISVDMSIFSLHLAGISSIMGAINFISTILNMFPLNSSIEQMSLFTWSIKITAILLLLAVPVLAGAITMLLTDRNLNTSFFDPSGGGDPILYQHL
MGABB846-10	---------------------------------------ACTTTATATTTTATTTTTGGTATTTGAGCAGGAATAGTAGGAACATCCTTA---AGATTATTAATTCGAGCAGAATTAGGTACCCCCGGATCTTTAATTGGTGAT---GATCAAATTTATAACACTATTGTAACAGCTCATGCATTTATTATAATTTTTTTTATAGTAATACCTATTATAATTGGAGGATTTGGTAATTGACTTGTTCCTTTAATA---TTAGGAGCTCCCGATATAGCTTTTCCTCGAATAAATAATATAAGTTTTTGACTTCTTCCCCCATCATTAACTTTATTAATTTCTAGAAGAATTGTAGAAAATGGAGCAGGTACTGGATGAACAGTTTATCCCCCCCTTTCATCTAATATTGCTCATGGAGGTAGATCTGTAGATTTA---GCTATTTTTTCTTTACATTTAGCTGGAATTTCCTCAATTTTAGGAGCAATTAATTTCATTACTACAATTATTAATATACGATTAAATAACTTATCTTTTGATCAAATACCTTTATTTATTTGAGCGGTAGGTATTACAGCTTTTCTTTTATTACTCTCATTACCTGTATTAGCTGGA---GCTATTACTATACTTTTAACTGATCGTAATTTAAATACCTCTTTCTTTGATCCTGCAGGAGGAGGAGATCCTATTTTATATCAACATTTA-------------------------------------------------------------------------------------------------------------------------------------------------------------------------------------------------	-------------TLYFIFGIWAGMVGTSL-SLLIRAELGTPGSLIGD-DQIYNTIVTAHAFIMIFFMVMPIMIGGFGNWLVPLM-LGAPDMAFPRMNNMSFWLLPPSLTLLISSSIVENGAGTGWTVYPPLSSNIAHGGSSVDL-AIFSLHLAGISSILGAINFITTIINMRLNNLSFDQMPLFIWAVGITAFLLLLSLPVLAG-AITMLLTDRNLNTSFFDPAGGGDPILYQHL--------------------------------------------------------------------------------------------------------------------------------------------------------------------------------------------------------------------------------------------------------------F---------------------------------	5.0	Arthropoda	Insecta	Lepidoptera	Noctuidae	Chrysodeixis	Chrysodeixis acuta	BOLD:AAB3385	actttatattttatttttggtatttgagcaggaatagtaggaacatccttaagattattaattcgagcagaattaggtacccccggatctttaattggtgatgatcaaatttataacactattgtaacagctcatgcatttattataattttttttatagtaatacctattataattggaggatttggtaattgacttgttcctttaatattaggagctcccgatatagcttttcctcgaataaataatataagtttttgacttcttcccccatcattaactttattaatttctagaagaattgtagaaaatggagcaggtactggatgaacagtttatccccccctttcatctaatattgctcatggaggtagatctgtagatttagctattttttctttacatttagctggaatttcctcaattttaggagcaattaatttcattactacaattattaatatacgattaaataacttatcttttgatcaaatacctttatttatttgagcggtaggtattacagcttttcttttattactctcattacctgtattagctggagctattactatacttttaactgatcgtaatttaaatacctctttctttgatcctgcaggaggaggagatcctattttatatcaacattta	TLYFIFGIWAGMVGTSLSLLIRAELGTPGSLIGDDQIYNTIVTAHAFIMIFFMVMPIMIGGFGNWLVPLMLGAPDMAFPRMNNMSFWLLPPSLTLLISSSIVENGAGTGWTVYPPLSSNIAHGGSSVDLAIFSLHLAGISSILGAINFITTIINMRLNNLSFDQMPLFIWAVGITAFLLLLSLPVLAGAITMLLTDRNLNTSFFDPAGGGDPILYQHL
LEATC121-13	---------------------------------------ACATTATATTTTATTTTTGGTATTTGAGCTGGAATAGTAGGAACTTCTCTA---AGATTATTAATTCGAGCAGAATTAGGAAACCCTGGATCTTTAATTGGAGAT---GATCAAATTTATAATACCATTGTTACTGCCCATGCTTTTATTATAATTTTTTTTATAGTAATACCTATTATAATTGGGGGATTCGGAAATTGATTAGTACCTCTAATA---TTAGGTGCCCCTGATATAGCCTTCCCACGAATAAATAACATAAGATTTTGATTGTTACCCCCTTCTCTTACTCTTTTAATTTCCAGAAGAATTGTAGAAAATGGAGCAGGAACTGGATGAACAGTGTACCCCCCACTATCATCTAATATTGCTCATGGAGGAAGATCTGTTGATTTA---GCTATTTTTTCCTTACATTTAGCTGGAATTTCTTCTATTTTAGGAGCTATTAATTTCATTACCACAATTATTAATATACGATTAAATAATTTATCATTTGATCAAATACCCCTATTTGTTTGATCTGTTGGAATTACAGCATTTCTATTATTACTATCATTACCTGTTTTAGCTGGA---GCTATTACTATATTATTAACAGATCGAAATTTAAATACATCATTTTTTGACCCTGCAGGAGGAGGAGACCCAATTTTATATCAACATTTA-------------------------------------------------------------------------------------------------------------------------------------------------------------------------------------------------	-------------TLYFIFGIWAGMVGTSL-SLLIRAELGNPGSLIGD-DQIYNTIVTAHAFIMIFFMVMPIMIGGFGNWLVPLM-LGAPDMAFPRMNNMSFWLLPPSLTLLISSSIVENGAGTGWTVYPPLSSNIAHGGSSVDL-AIFSLHLAGISSILGAINFITTIINMRLNNLSFDQMPLFVWSVGITAFLLLLSLPVLAG-AITMLLTDRNLNTSFFDPAGGGDPILYQHL--------------------------------------------------------------------------------------------------------------------------------------------------------------------------------------------------------------------------------------------------------------F---------------------------------	5.0	Arthropoda	Insecta	Lepidoptera	Geometridae	Glacies	Glacies alpinata	BOLD:AAH7952	acattatattttatttttggtatttgagctggaatagtaggaacttctctaagattattaattcgagcagaattaggaaaccctggatctttaattggagatgatcaaatttataataccattgttactgcccatgcttttattataattttttttatagtaatacctattataattgggggattcggaaattgattagtacctctaatattaggtgcccctgatatagccttcccacgaataaataacataagattttgattgttacccccttctcttactcttttaatttccagaagaattgtagaaaatggagcaggaactggatgaacagtgtaccccccactatcatctaatattgctcatggaggaagatctgttgatttagctattttttccttacatttagctggaatttcttctattttaggagctattaatttcattaccacaattattaatatacgattaaataatttatcatttgatcaaatacccctatttgtttgatctgttggaattacagcatttctattattactatcattacctgttttagctggagctattactatattattaacagatcgaaatttaaatacatcattttttgaccctgcaggaggaggagacccaattttatatcaacattta	TLYFIFGIWAGMVGTSLSLLIRAELGNPGSLIGDDQIYNTIVTAHAFIMIFFMVMPIMIGGFGNWLVPLMLGAPDMAFPRMNNMSFWLLPPSLTLLISSSIVENGAGTGWTVYPPLSSNIAHGGSSVDLAIFSLHLAGISSILGAINFITTIINMRLNNLSFDQMPLFVWSVGITAFLLLLSLPVLAGAITMLLTDRNLNTSFFDPAGGGDPILYQHL
LOQTC609-07	---------------------------------------ACATTATATTTTATTTTTGGAATTTGATCTGGAATAGTTGGTACTTCACTT---AGATTATTAATTCGAGCTGAATTAGGTAATCCTGGATCTTTAATTGGAGAT---GATCAAATTTATAATACAATTGTAACAGGACATGCATTTATTATAATTTTTTTTATAGTAATACCTATTATAATTGGAGGATTTGGAAATTGATTAGTACCATTAATA---TTAGGAGCACCCGATATAGCTTTCCCCCGAATAAATAATATAAGATTTTGATTATTACCCCCATCTCTAACACTATTAATTTCTAGAAGAATTGTAGAAAATGGAGCCGGAACAGGATGAACGGTATACCCCCCTTTATCTTCAAATATTGCTCATGGAGGAAGATCAGTTGATTTA---GCTATTTTTTCTTTACATTTAGCAGGTATTTCATCAATTTTAGGAGCAATTAATTTTATCACTACTATTATTAATATAAAATTAAATGGTTTAAATTTTGATCAAATACCTTTATTTGTGTGAGCAGTAGGAATTACAGCATTATTACTACTTTTATCTTTACCTGTATTAGCAGGA---GCTATTACTATACTTTTAACAGATCGAAATTTAAATACATCTTTTTTTGATCCAGCTGGAGGGGGAGACCCTATCTTATATCAACATTTA-------------------------------------------------------------------------------------------------------------------------------------------------------------------------------------------------	-------------TLYFIFGIWSGMVGTSL-SLLIRAELGNPGSLIGD-DQIYNTIVTGHAFIMIFFMVMPIMIGGFGNWLVPLM-LGAPDMAFPRMNNMSFWLLPPSLTLLISSSIVENGAGTGWTVYPPLSSNIAHGGSSVDL-AIFSLHLAGISSILGAINFITTIINMKLNGLNFDQMPLFVWAVGITALLLLLSLPVLAG-AITMLLTDRNLNTSFFDPAGGGDPILYQHL--------------------------------------------------------------------------------------------------------------------------------------------------------------------------------------------------------------------------------------------------------------F---------------------------------	5.0	Arthropoda	Insecta	Lepidoptera	Pyralidae	Titanoceros	Titanoceros thermoptera	BOLD:AAI0594	acattatattttatttttggaatttgatctggaatagttggtacttcacttagattattaattcgagctgaattaggtaatcctggatctttaattggagatgatcaaatttataatacaattgtaacaggacatgcatttattataattttttttatagtaatacctattataattggaggatttggaaattgattagtaccattaatattaggagcacccgatatagctttcccccgaataaataatataagattttgattattacccccatctctaacactattaatttctagaagaattgtagaaaatggagccggaacaggatgaacggtatacccccctttatcttcaaatattgctcatggaggaagatcagttgatttagctattttttctttacatttagcaggtatttcatcaattttaggagcaattaattttatcactactattattaatataaaattaaatggtttaaattttgatcaaatacctttatttgtgtgagcagtaggaattacagcattattactacttttatctttacctgtattagcaggagctattactatacttttaacagatcgaaatttaaatacatctttttttgatccagctggagggggagaccctatcttatatcaacattta	TLYFIFGIWSGMVGTSLSLLIRAELGNPGSLIGDDQIYNTIVTGHAFIMIFFMVMPIMIGGFGNWLVPLMLGAPDMAFPRMNNMSFWLLPPSLTLLISSSIVENGAGTGWTVYPPLSSNIAHGGSSVDLAIFSLHLAGISSILGAINFITTIINMKLNGLNFDQMPLFVWAVGITALLLLLSLPVLAGAITMLLTDRNLNTSFFDPAGGGDPILYQHL
OPPFE2553-17	---------------------------------------ACATTATATTTTATTTTTGGGGCTTGATCAGGAATAGTTGGTACTTCCCTC---AGTATCTTAATTCGAGCTGAACTAGGTCACCCAGGAGCTTTAATTGGAGAT---GATCAAATTTATAATGTTATTGTAACAGCTCATGCTTTTGTTATAATTTTTTTTATAGTAATGCCTATTTTAATTGGAGGATTTGGAAATTGACTAGTGCCTCTTATA---CTAGGAGCCCCAGATATGGCCTTCCCCCGAATAAATAATATAAGATTTTGACTTTTACCGCCCTCATTAACCCTACTATTATCAAGCTCTATTGTAGAAAACGGAGCAGGAACTGGTTGAACAGTTTACCCCCCTCTTGCTTCCGGTATTGCACATGCTGGGGCCTCTGTAGATTTA---GCTATTTTTTCACTTCATTTAGCTGGAATTTCTTCAATTTTAGGAGCTGTAAATTTTATTACAACCGTAATTAATATACGATCTACAGGAATTACTTTAGATCGAATACCCTTATTTGTTTGATCAGTTGTAATTACTGCTATTTTACTATTACTATCTTTACCAGTATTAGCTGGA---GCTATTACAATATTATTAACAGATCGTAATTTAAATACATCTTTTTTTGACCCTGCTGGAGGGGGAGACCCTATTTTATACCAACATTTA-------------------------------------------------------------------------------------------------------------------------------------------------------------------------------------------------	-------------TLYFIFGAWSGMVGTSL-SILIRAELGHPGALIGD-DQIYNVIVTAHAFVMIFFMVMPILIGGFGNWLVPLM-LGAPDMAFPRMNNMSFWLLPPSLTLLLSSSIVENGAGTGWTVYPPLASGIAHAGASVDL-AIFSLHLAGISSILGAVNFITTVINMRSTGITLDRMPLFVWSVVITAILLLLSLPVLAG-AITMLLTDRNLNTSFFDPAGGGDPILYQHL--------------------------------------------------------------------------------------------------------------------------------------------------------------------------------------------------------------------------------------------------------------F---------------------------------	5.0	Arthropoda	Insecta	Diptera	Chironomidae	Ablabesmyia	Ablabesmyia americana	BOLD:AAC8567	acattatattttatttttggggcttgatcaggaatagttggtacttccctcagtatcttaattcgagctgaactaggtcacccaggagctttaattggagatgatcaaatttataatgttattgtaacagctcatgcttttgttataattttttttatagtaatgcctattttaattggaggatttggaaattgactagtgcctcttatactaggagccccagatatggccttcccccgaataaataatataagattttgacttttaccgccctcattaaccctactattatcaagctctattgtagaaaacggagcaggaactggttgaacagtttacccccctcttgcttccggtattgcacatgctggggcctctgtagatttagctattttttcacttcatttagctggaatttcttcaattttaggagctgtaaattttattacaaccgtaattaatatacgatctacaggaattactttagatcgaatacccttatttgtttgatcagttgtaattactgctattttactattactatctttaccagtattagctggagctattacaatattattaacagatcgtaatttaaatacatctttttttgaccctgctggagggggagaccctattttataccaacattta	TLYFIFGAWSGMVGTSLSILIRAELGHPGALIGDDQIYNVIVTAHAFVMIFFMVMPILIGGFGNWLVPLMLGAPDMAFPRMNNMSFWLLPPSLTLLLSSSIVENGAGTGWTVYPPLASGIAHAGASVDLAIFSLHLAGISSILGAVNFITTVINMRSTGITLDRMPLFVWSVVITAILLLLSLPVLAGAITMLLTDRNLNTSFFDPAGGGDPILYQHL
OPPHG869-17	---------------------------------------ACACTGTATTTTATTTTTGGAGCATGATCAAGAATAGTAGGAACTTCTCTT---AGTATATTAATCCGGGCAGAATTAGGGTGTCCAAACGCTTTAATTGGGGAT---GACCAAATTTACAATGTAATTGTAACAGCTCATGCATTCATTATAATTTTTTTTATAGTTATACCTATTATAATTGGAGGGTTTGGTAATTGATTAGTGCCATTAATA---TTAAGAGCCCCTGATATAGCTTTCCCTCGTTTAAATAACATAAGATTCTGATTATTGCCCCCCTCACTAACTTTATTATTAACTAGTAGATTAGTAGAAAGAGGCACAGGAACAGGATGAACAGTTTACCCCCCATTATCTTCTACAATCTCTCACTCAGGTGCATCAGTTGACCTATCA---ATTTTTTCCCTACATTTAGCGGGAATCTCTTCAATTCTAGGCGCAGTAAATTTTATTTCAACAATTATTAATATACGAACACCCGGAATATCTTTTGATAAAATACCTTTATTTGTTTGATCGGTTTTAATTACAGCCATTTTATTACTGCTGTCATTACCTGTATTAGCAGGG---GCAATCACTATATTATTAACAGACCGTAATTTAAATACTTCATTTTTTGACCCCGCTGGAGGGGGGGACCCTATTTTATATCAACACTTA-------------------------------------------------------------------------------------------------------------------------------------------------------------------------------------------------	-------------TLYFIFGAWSSMVGTSL-SMLIRAELGCPNALIGD-DQIYNVIVTAHAFIMIFFMVMPIMIGGFGNWLVPLM-LSAPDMAFPRLNNMSFWLLPPSLTLLLTSSLVESGTGTGWTVYPPLSSTISHSGASVDLS-IFSLHLAGISSILGAVNFISTIINMRTPGMSFDKMPLFVWSVLITAILLLLSLPVLAG-AITMLLTDRNLNTSFFDPAGGGDPILYQHL--------------------------------------------------------------------------------------------------------------------------------------------------------------------------------------------------------------------------------------------------------------F---------------------------------	5.0	Arthropoda	Insecta	Diptera	Sciaridae	Bradysia	Bradysia placida	BOLD:ACR4350	acactgtattttatttttggagcatgatcaagaatagtaggaacttctcttagtatattaatccgggcagaattagggtgtccaaacgctttaattggggatgaccaaatttacaatgtaattgtaacagctcatgcattcattataattttttttatagttatacctattataattggagggtttggtaattgattagtgccattaatattaagagcccctgatatagctttccctcgtttaaataacataagattctgattattgcccccctcactaactttattattaactagtagattagtagaaagaggcacaggaacaggatgaacagtttaccccccattatcttctacaatctctcactcaggtgcatcagttgacctatcaattttttccctacatttagcgggaatctcttcaattctaggcgcagtaaattttatttcaacaattattaatatacgaacacccggaatatcttttgataaaatacctttatttgtttgatcggttttaattacagccattttattactgctgtcattacctgtattagcaggggcaatcactatattattaacagaccgtaatttaaatacttcattttttgaccccgctggagggggggaccctattttatatcaacactta	TLYFIFGAWSSMVGTSLSMLIRAELGCPNALIGDDQIYNVIVTAHAFIMIFFMVMPIMIGGFGNWLVPLMLSAPDMAFPRLNNMSFWLLPPSLTLLLTSSLVESGTGTGWTVYPPLSSTISHSGASVDLSIFSLHLAGISSILGAVNFISTIINMRTPGMSFDKMPLFVWSVLITAILLLLSLPVLAGAITMLLTDRNLNTSFFDPAGGGDPILYQHL
CGUKC738-09	---------------------------------------ACTTTATATTTTATTTTTGGTATTTGAGCAGGAATAGTAGGGACTTCTTTA---AGATTACTTATTCGAGCTGAATTAGGAGCTCCAGGCTCTTTAATTGGAGAT---GACCAAATTTATAATACTATCGTTACAGCCCATGCTTTTATTATAATTTTTTTTATAGTTATACCAATTATAATTGGAGGATTTGGAAATTGATTAATTCCTTTAATA---TTAGGAGCTCCTGATATAGCTTTCCCACGAATAAATAATATAAGATTTTGATTATTACCACCTTCATTAACTTTACTAATCTCTAGAAGAATCGTAGAAAATGGAGCAGGAACAGGTTGAACAGTTTACCCCCCCCTTTCATCTAATATTGCCCATAGAGGAAGATCTGTAGATTTA---GCAATTTTTTCTTTACATTTAGCAGGAATTTCATCAATTTTAGGGGCTATTAATTTTATCACAACAATTATTAACATGCGAATTAATGGATTATCATTTGACCAAATACCACTATTTGTTTGAGCCGTAGGAATTACAGCATTATTATTACTTCTATCATTACCTGTATTAGCTGGA---GCTATTACTATATTATTAACAGATCGAAATTTAAATACATCTTTTTTTGACCCTGCTGGAGGGGGAGATCCCATTCTTTATCAACATTTA-------------------------------------------------------------------------------------------------------------------------------------------------------------------------------------------------	-------------TLYFIFGIWAGMVGTSL-SLLIRAELGAPGSLIGD-DQIYNTIVTAHAFIMIFFMVMPIMIGGFGNWLIPLM-LGAPDMAFPRMNNMSFWLLPPSLTLLISSSIVENGAGTGWTVYPPLSSNIAHSGSSVDL-AIFSLHLAGISSILGAINFITTIINMRINGLSFDQMPLFVWAVGITALLLLLSLPVLAG-AITMLLTDRNLNTSFFDPAGGGDPILYQHL--------------------------------------------------------------------------------------------------------------------------------------------------------------------------------------------------------------------------------------------------------------F---------------------------------	5.0	Arthropoda	Insecta	Lepidoptera	Crambidae	Scoparia	Scoparia pyralella	BOLD:AAC1440	actttatattttatttttggtatttgagcaggaatagtagggacttctttaagattacttattcgagctgaattaggagctccaggctctttaattggagatgaccaaatttataatactatcgttacagcccatgcttttattataattttttttatagttataccaattataattggaggatttggaaattgattaattcctttaatattaggagctcctgatatagctttcccacgaataaataatataagattttgattattaccaccttcattaactttactaatctctagaagaatcgtagaaaatggagcaggaacaggttgaacagtttacccccccctttcatctaatattgcccatagaggaagatctgtagatttagcaattttttctttacatttagcaggaatttcatcaattttaggggctattaattttatcacaacaattattaacatgcgaattaatggattatcatttgaccaaataccactatttgtttgagccgtaggaattacagcattattattacttctatcattacctgtattagctggagctattactatattattaacagatcgaaatttaaatacatctttttttgaccctgctggagggggagatcccattctttatcaacattta	TLYFIFGIWAGMVGTSLSLLIRAELGAPGSLIGDDQIYNTIVTAHAFIMIFFMVMPIMIGGFGNWLIPLMLGAPDMAFPRMNNMSFWLLPPSLTLLISSSIVENGAGTGWTVYPPLSSNIAHSGSSVDLAIFSLHLAGISSILGAINFITTIINMRINGLSFDQMPLFVWAVGITALLLLLSLPVLAGAITMLLTDRNLNTSFFDPAGGGDPILYQHL
RCYY388-11	------------------------------------------CTCTATCTAGTATTTGGTGCCTGAGCTGGAATAGTCGGAACCGCCCTA---AGCCTCCTCATCCGAGCTGAATTAAGTCAGCCAGGATCACTCTTGGGTGAC---GACCAAATTTATAATGTCATCGTTACTGCTCACGCTTTCGTAATAATTTTCTTTATAGTTATACCTATCCTTATTGGGGGATTTGGAAACTGATTGGTACCACTAATA---ATTGGAGCCCCCGATATAGCATTTCCACGAATAAATAACATAAGCTTCTGACTACTACCACCATCATTTCTACTTTTATTAACCTCCTCTGGCGTTGAAGCTGGAGCAGGAACGGGGTGAACAGTATACCCTCCACTTGCAGGAAACCTCGCCCACGCCGGAGCATCCGTTGACCTA---ACAATTTTTTCACTGCATCTAGCAGGTATCTCATCAATCCTCGGAGCAATCAACTTTATTACTACCATTATCAACATGAAACCCCCAACTACTTCACAATATCAAACACCTCTGTTTGTTTGATCTGTACTTGTAACCGCTGTATTACTACTACTTTCACTTCCAGTTCTAGCTGCC---GGAATTACAATACTTCTAACAGATCGAAACCTTAATACCACATTCTTTGACCCGGCAGGAGGAGGAGACCCGATCCTATATCAACATCTG-------------------------------------------------------------------------------------------------------------------------------------------------------------------------------------------------	--------------LYLVFGAWAGMVGTAL-SLLIRAELSQPGSLLGD-DQIYNVIVTAHAFVMIFFMVMPILIGGFGNWLVPLM-IGAPDMAFPRMNNMSFWLLPPSFLLLLTSSGVEAGAGTGWTVYPPLAGNLAHAGASVDL-TIFSLHLAGISSILGAINFITTIINMKPPTTSQYQTPLFVWSVLVTAVLLLLSLPVLAA-GITMLLTDRNLNTTFFDPAGGGDPILYQHL------------------------------------------------------------------------------------------------------------------------------------------------------------------------------------------------------------------------------------------------------------------------------------------------	2.0	Chordata	Actinopterygii	Cypriniformes	Cyprinidae	Sahyadria	Sahyadria chalakkudiensis	BOLD:AAU1997	ctctatctagtatttggtgcctgagctggaatagtcggaaccgccctaagcctcctcatccgagctgaattaagtcagccaggatcactcttgggtgacgaccaaatttataatgtcatcgttactgctcacgctttcgtaataattttctttatagttatacctatccttattgggggatttggaaactgattggtaccactaataattggagcccccgatatagcatttccacgaataaataacataagcttctgactactaccaccatcatttctacttttattaacctcctctggcgttgaagctggagcaggaacggggtgaacagtataccctccacttgcaggaaacctcgcccacgccggagcatccgttgacctaacaattttttcactgcatctagcaggtatctcatcaatcctcggagcaatcaactttattactaccattatcaacatgaaacccccaactacttcacaatatcaaacacctctgtttgtttgatctgtacttgtaaccgctgtattactactactttcacttccagttctagctgccggaattacaatacttctaacagatcgaaaccttaataccacattctttgacccggcaggaggaggagacccgatcctatatcaacatctg	LYLVFGAWAGMVGTALSLLIRAELSQPGSLLGDDQIYNVIVTAHAFVMIFFMVMPILIGGFGNWLVPLMIGAPDMAFPRMNNMSFWLLPPSFLLLLTSSGVEAGAGTGWTVYPPLAGNLAHAGASVDLTIFSLHLAGISSILGAINFITTIINMKPPTTSQYQTPLFVWSVLVTAVLLLLSLPVLAAGITMLLTDRNLNTTFFDPAGGGDPILYQHL
ETK188-11	---------------------------------------ATACTATATTTTATTTTTGCAATTTGATCAGGTTTAATCGGTTCATCGATA---AGAATAATTATTCGTCTGGAACTTGGATCCCCTAACTCTTTAATCTTAAAT---GACCAAACTTTTAACTCCATTGTTACAAGCCATGCCTTTATTATAATTTTCTTCATAGTTATGCCTTTTATAATTGGAGGTTTTGGTAATTTTTTAGTACCTTTAATA---TTAGGATCTCCTGATATAGCATATCCCCGCTTAAATAATATAAGATTCTGACTATTACCCCCTTCAATTTCTTTATTAATTTTAAGTAATTTTATTAATGAAGGCTCAGGTACCGGATGAACTGTATACCCCCCTCTAGCATCTAATTCATTTCATAGGGGGCCTTCTATTGATTTA---ACTATTTTTTCTCTACATATTGCTGGCATATCTTCAATTCTTGGTGCAATTAACTTTATCTCTACTATCATAAATATACATAATTCTAATATTTCTTTAGATAAAATTCCCCTATTAGTATGATCAATTCTTATTACAGCAATTCTATTATTATTATCTTTGCCAGTACTTGCTGGA---GCCATTACAATATTATTAACAGATCGAAATCTAAATACCTCTTTCTTCGATCCCTCAGGAGGGGGAGATCCAATTTTATACCAACACTTA-------------------------------------------------------------------------------------------------------------------------------------------------------------------------------------------------	-------------MLYFIFAIWSGLIGSSM-SMIIRLELGSPNSLILN-DQTFNSIVTSHAFIMIFFMVMPFMIGGFGNFLVPLM-LGSPDMAYPRLNNMSFWLLPPSISLLILSNFINEGSGTGWTVYPPLASNSFHSGPSIDL-TIFSLHIAGMSSILGAINFISTIMNMHNSNISLDKIPLLVWSILITAILLLLSLPVLAG-AITMLLTDRNLNTSFFDPSGGGDPILYQHL--------------------------------------------------------------------------------------------------------------------------------------------------------------------------------------------------------------------------------------------------------------F---------------------------------	5.0	Arthropoda	Insecta	Hymenoptera	Formicidae	Camponotus		BOLD:AAA8304	atactatattttatttttgcaatttgatcaggtttaatcggttcatcgataagaataattattcgtctggaacttggatcccctaactctttaatcttaaatgaccaaacttttaactccattgttacaagccatgcctttattataattttcttcatagttatgccttttataattggaggttttggtaattttttagtacctttaatattaggatctcctgatatagcatatccccgcttaaataatataagattctgactattacccccttcaatttctttattaattttaagtaattttattaatgaaggctcaggtaccggatgaactgtatacccccctctagcatctaattcatttcatagggggccttctattgatttaactattttttctctacatattgctggcatatcttcaattcttggtgcaattaactttatctctactatcataaatatacataattctaatatttctttagataaaattcccctattagtatgatcaattcttattacagcaattctattattattatctttgccagtacttgctggagccattacaatattattaacagatcgaaatctaaatacctctttcttcgatccctcaggagggggagatccaattttataccaacactta	MLYFIFAIWSGLIGSSMSMIIRLELGSPNSLILNDQTFNSIVTSHAFIMIFFMVMPFMIGGFGNFLVPLMLGSPDMAYPRLNNMSFWLLPPSISLLILSNFINEGSGTGWTVYPPLASNSFHSGPSIDLTIFSLHIAGMSSILGAINFISTIMNMHNSNISLDKIPLLVWSILITAILLLLSLPVLAGAITMLLTDRNLNTSFFDPSGGGDPILYQHL
PHLCD2045-12	---------------------------------------ACATTATATTTTATTTTTGGAATTTGAGCAGGTATAGTAGGAACATCATTA---AGTTTATTAATTCGGGCAGAACTAGGAAATCCAGGATCTTTAATTGGAGAT---GATCAAATTTATAATACAATTGTTACAGCTCATGCTTTTATTATAATTTTTTTTATAGTAATGCCTATTATAATTGGAGGATTTGGAAATTGATTAGTACCATTAATA---TTAGGAGCACCTGATATAGCTTTTCCACGAATAAATAACATAAGATTTTGATTATTACCCCCCTCATTAACTCTCTTAATTTCAAGAAGAATTGTAGAAAATGGAGCAGGAACTGGATGAACTGTTTACCCCCCTCTTTCCTCTAATATTGCCCATGGAGGAAGATCAGTAGACCTA---GCTATTTTTTCTCTTCACTTAGCGGGAATTTCATCAATTTTAGGAGCAATTAATTTCATTACTACAATTATTAATATACGATTAAATAATATATCATTTGATCAAATACCTTTATTTGTTTGAGCTGTAGGAATTACAGCTCTTTTATTACTTTTATCTTTACCTGTATTAGCTGGA---GCTATTACTATACTATTAACTGACCGAAATCTTAATACTTCATTTTTTGATCCTGCAGGGGGAGGTGACCCTATTCTTTATCAACATTTA-------------------------------------------------------------------------------------------------------------------------------------------------------------------------------------------------	-------------TLYFIFGIWAGMVGTSL-SLLIRAELGNPGSLIGD-DQIYNTIVTAHAFIMIFFMVMPIMIGGFGNWLVPLM-LGAPDMAFPRMNNMSFWLLPPSLTLLISSSIVENGAGTGWTVYPPLSSNIAHGGSSVDL-AIFSLHLAGISSILGAINFITTIINMRLNNMSFDQMPLFVWAVGITALLLLLSLPVLAG-AITMLLTDRNLNTSFFDPAGGGDPILYQHL--------------------------------------------------------------------------------------------------------------------------------------------------------------------------------------------------------------------------------------------------------------F---------------------------------	5.0	Arthropoda	Insecta	Lepidoptera	Depressariidae	Doleromima	Doleromima hypoxantha	BOLD:AAL3596	acattatattttatttttggaatttgagcaggtatagtaggaacatcattaagtttattaattcgggcagaactaggaaatccaggatctttaattggagatgatcaaatttataatacaattgttacagctcatgcttttattataattttttttatagtaatgcctattataattggaggatttggaaattgattagtaccattaatattaggagcacctgatatagcttttccacgaataaataacataagattttgattattacccccctcattaactctcttaatttcaagaagaattgtagaaaatggagcaggaactggatgaactgtttacccccctctttcctctaatattgcccatggaggaagatcagtagacctagctattttttctcttcacttagcgggaatttcatcaattttaggagcaattaatttcattactacaattattaatatacgattaaataatatatcatttgatcaaatacctttatttgtttgagctgtaggaattacagctcttttattacttttatctttacctgtattagctggagctattactatactattaactgaccgaaatcttaatacttcattttttgatcctgcagggggaggtgaccctattctttatcaacattta	TLYFIFGIWAGMVGTSLSLLIRAELGNPGSLIGDDQIYNTIVTAHAFIMIFFMVMPIMIGGFGNWLVPLMLGAPDMAFPRMNNMSFWLLPPSLTLLISSSIVENGAGTGWTVYPPLSSNIAHGGSSVDLAIFSLHLAGISSILGAINFITTIINMRLNNMSFDQMPLFVWAVGITALLLLLSLPVLAGAITMLLTDRNLNTSFFDPAGGGDPILYQHL
KERRI880-08	------------------------------------------CTCTATTTAATCTTTGGTGCATGAGCAGGAATAGTAGGCCTAGCTCTC---AGCCTTTTAATCCGTGCTGAATTAAGTCAACCTGGATCCCTTCTAGGTGAT---GATCAGATTTATAATGTAATCGTAACAGCTCATGCTTTTGTAATAATCTTCTTCATGGTAATGCCTGTAATAATTGGAGGGTTTGGAAACTGACTAGTACCCCTAATA---ATTGGCGCACCCGATATAGCCTTTCCTCGAATAAATAATATAAGCTTTTGACTACTTCCTCCTTCATTTTTATTACTCCTAGCCTCTGCAGGAGTTGAAGCCGGGGCAGGAACAGGTTGAACCGTTTACCCCCCCTTAGCAGGCAATTTAGCTCATGCAGGAGCATCAGTTGATTTA---ACTATCTTTTCTTTACACTTAGCAGGAGTTTCATCAATTTTAGCCTCTATTAATTTTATTACAACTATTATTAATATAAAACCACCAGCAATTTCTCAATATCAAACGCCCTTATTTGTCTGATCTATCCTTGTAACCACTATTCTCCTACTACTTTCATTGCCAGTTCTAGCAGCA---GGTATTACAATGTTACTCACAGATCGAAACTTAAATACAACATTCTTTGACCCAGCGGGGGGAGGCGATCCCATTTTATACCAACACCTA-------------------------------------------------------------------------------------------------------------------------------------------------------------------------------------------------	--------------LYLIFGAWAGMVGLAL-SLLIRAELSQPGSLLGD-DQIYNVIVTAHAFVMIFFMVMPVMIGGFGNWLVPLM-IGAPDMAFPRMNNMSFWLLPPSFLLLLASAGVEAGAGTGWTVYPPLAGNLAHAGASVDL-TIFSLHLAGVSSILASINFITTIINMKPPAISQYQTPLFVWSILVTTILLLLSLPVLAA-GITMLLTDRNLNTTFFDPAGGGDPILYQHL------------------------------------------------------------------------------------------------------------------------------------------------------------------------------------------------------------------------------------------------------------------------------------------------	2.0	Chordata	Elasmobranchii	Orectolobiformes	Hemiscylliidae	Chiloscyllium	Chiloscyllium indicum	BOLD:AAB3587	ctctatttaatctttggtgcatgagcaggaatagtaggcctagctctcagccttttaatccgtgctgaattaagtcaacctggatcccttctaggtgatgatcagatttataatgtaatcgtaacagctcatgcttttgtaataatcttcttcatggtaatgcctgtaataattggagggtttggaaactgactagtacccctaataattggcgcacccgatatagcctttcctcgaataaataatataagcttttgactacttcctccttcatttttattactcctagcctctgcaggagttgaagccggggcaggaacaggttgaaccgtttacccccccttagcaggcaatttagctcatgcaggagcatcagttgatttaactatcttttctttacacttagcaggagtttcatcaattttagcctctattaattttattacaactattattaatataaaaccaccagcaatttctcaatatcaaacgcccttatttgtctgatctatccttgtaaccactattctcctactactttcattgccagttctagcagcaggtattacaatgttactcacagatcgaaacttaaatacaacattctttgacccagcggggggaggcgatcccattttataccaacaccta	LYLIFGAWAGMVGLALSLLIRAELSQPGSLLGDDQIYNVIVTAHAFVMIFFMVMPVMIGGFGNWLVPLMIGAPDMAFPRMNNMSFWLLPPSFLLLLASAGVEAGAGTGWTVYPPLAGNLAHAGASVDLTIFSLHLAGVSSILASINFITTIINMKPPAISQYQTPLFVWSILVTTILLLLSLPVLAAGITMLLTDRNLNTTFFDPAGGGDPILYQHL
OPPEA269-17	---------------------------------------ACCCTTTACTTTATTTTCGGGGCTTGATCAGGAATAGTAGGTACTTCCCTT---AGTATCTTAATTCGAGCTGAATTAGGTCACGCAGGTTCTTTAATTGGAGAT---GATCAAATTTATAATGTTATTGTTACTGCTCATGCTTTTGTAATAATTTTCTTCATAGTTATACCTATTTTAATTGGAGGATTTGGGAATTGACTAGTACCCCTTATA---CTAGGAGCCCCAGATATAGCCTTTCCTCGAATAAATAATATAAGTTTCTGACTTCTACCTCCTTCTTTAACTTTACTTTTATCAAGTTCAATTGTGGAAAACGGGGCTGGTACAGGATGAACTGTTTACCCTCCTCTTTCTTCAGGAATTGCTCATGCTGGAGCTTCTGTAGATTTA---GCAATTTTTTCTTTACACTTAGCTGGAATTTCCTCTATTTTAGGAGCTGTAAATTTTATTACAACAGTAATTAATATACGGTCAGAAGGAATTACTTTTGATCGAATACCTTTATTTGTGTGATCTGTAGTTATTACTGCAATTTTATTACTTTTATCTTTACCAGTTTTAGCTGGA---GCTATTACTATACTTTTAACAGATCGAAATTTAAATACATCATTTTTTGATCCTGCTGGAGGAGGAGACCCTATCCTTTATCAACATTTA-------------------------------------------------------------------------------------------------------------------------------------------------------------------------------------------------	-------------TLYFIFGAWSGMVGTSL-SILIRAELGHAGSLIGD-DQIYNVIVTAHAFVMIFFMVMPILIGGFGNWLVPLM-LGAPDMAFPRMNNMSFWLLPPSLTLLLSSSIVENGAGTGWTVYPPLSSGIAHAGASVDL-AIFSLHLAGISSILGAVNFITTVINMRSEGITFDRMPLFVWSVVITAILLLLSLPVLAG-AITMLLTDRNLNTSFFDPAGGGDPILYQHL--------------------------------------------------------------------------------------------------------------------------------------------------------------------------------------------------------------------------------------------------------------F---------------------------------	5.0	Arthropoda	Insecta	Diptera	Chironomidae	Gymnometriocnemus	Gymnometriocnemus brumalis	BOLD:AAP6873	accctttactttattttcggggcttgatcaggaatagtaggtacttcccttagtatcttaattcgagctgaattaggtcacgcaggttctttaattggagatgatcaaatttataatgttattgttactgctcatgcttttgtaataattttcttcatagttatacctattttaattggaggatttgggaattgactagtaccccttatactaggagccccagatatagcctttcctcgaataaataatataagtttctgacttctacctccttctttaactttacttttatcaagttcaattgtggaaaacggggctggtacaggatgaactgtttaccctcctctttcttcaggaattgctcatgctggagcttctgtagatttagcaattttttctttacacttagctggaatttcctctattttaggagctgtaaattttattacaacagtaattaatatacggtcagaaggaattacttttgatcgaatacctttatttgtgtgatctgtagttattactgcaattttattacttttatctttaccagttttagctggagctattactatacttttaacagatcgaaatttaaatacatcattttttgatcctgctggaggaggagaccctatcctttatcaacattta	TLYFIFGAWSGMVGTSLSILIRAELGHAGSLIGDDQIYNVIVTAHAFVMIFFMVMPILIGGFGNWLVPLMLGAPDMAFPRMNNMSFWLLPPSLTLLLSSSIVENGAGTGWTVYPPLSSGIAHAGASVDLAIFSLHLAGISSILGAVNFITTVINMRSEGITFDRMPLFVWSVVITAILLLLSLPVLAGAITMLLTDRNLNTSFFDPAGGGDPILYQHL
GBMIN139279-18	---------------TCAACAAATCATAAAGATATTGGAACTCTTTATTTATTATTTGGGGTTTTTGCTGGTATGATAGGAACAGCATTT---AGTATGTTAATTAGACTGGAGTTATCTGCACCAGGCTCAATGTTAGGAGAC---GATCATTTATATAATGTTATAGTAACGGCACATGCTTTTGTTATGATATTCTTTTTAGTAATGCCTGTTATGATAGGGGGTTTTGGTAATTGATTAGTTCCATTA---TATATTGGAGCACCAGATATGGCTTTCCCTCGGTTAAATAATATTAGTTTTTGATTATTACCCCCAGCACTAATTTTATTATTGGGGTCTGCTTTTATAGAACAAGGGGCCGGTACGGGTTGAACCGTCTATCCGCCATTATCAAGTATACAAACACATTCTGGGGGTTCGGTAGATATG---GCAATATTTAGTCTTCATTTGGCCGGAATTTCCTCCATATTAAGCTCTATTAATTTTATAACTACAATTTTAAATATGAGGGCGCCAGGGATGACTATGGACAGATTACCTTTATTCGTTTGATCTATTTTATTAACAACAATATTATTAGTATTAGCATTGCCCGTTTTAGCTGGA---GCAATTACTATGCTTTTAACCGATAGAAATTTTAACACAACATTTTTTAATCCAGCAGGCGGGGGGGACCCAATTTTATATCAACATTTATTTTGATTTTTTGGGCACCCAGAAGTATATATTTTAATTTTACCAGGATTTGGTATTATCTCACAAATTGTACCCACATTTGCGGCTAAAAAA---CAAATATTTGGTTATTTGGGTATGGTTTATGCCATGGCATCCATTGGGATATTAGGGTTTATCGTATGGGCCCATCATATGTTTACAGTTGGAATGG	-----STNHKDIGTLYLLFGVFAGMIGTAF-SMLIRLELSAPGSMLGD-DHLYNVIVTAHAFVMIFFLVMPVMIGGFGNWLVPL-YIGAPDMAFPRLNNISFWLLPPALILLLGSAFIEQGAGTGWTVYPPLSSIQTHSGGSVDM-AIFSLHLAGISSILSSINFITTILNMRAPGMTMDRLPLFVWSILLTTILLVLALPVLAG-AITMLLTDRNFNTTFFNPAGGGDPILYQHLFWFFGHPEVYILILPGFGIISQIVPTFAAKK-QIFGYLGMVYAMASIGILGFIVWAHHMFTVGMDVDTRAYFTAATMIIAVPTGIKIFSWI-ATIFGG-YIRLDTPMLWAIGFIFLFTIGGLTGIVLANSSLDVV---------------------------------------------------------------------------------------------------------------------------------------------------------	4.0	Porifera	Demospongiae	Verongida	Aplysinidae	Aplysina	Aplysina sp. DTS-2016	BOLD:AAJ8542	actctttatttattatttggggtttttgctggtatgataggaacagcatttagtatgttaattagactggagttatctgcaccaggctcaatgttaggagacgatcatttatataatgttatagtaacggcacatgcttttgttatgatattctttttagtaatgcctgttatgatagggggttttggtaattgattagttccattatatattggagcaccagatatggctttccctcggttaaataatattagtttttgattattacccccagcactaattttattattggggtctgcttttatagaacaaggggccggtacgggttgaaccgtctatccgccattatcaagtatacaaacacattctgggggttcggtagatatggcaatatttagtcttcatttggccggaatttcctccatattaagctctattaattttataactacaattttaaatatgagggcgccagggatgactatggacagattacctttattcgtttgatctattttattaacaacaatattattagtattagcattgcccgttttagctggagcaattactatgcttttaaccgatagaaattttaacacaacattttttaatccagcaggcgggggggacccaattttatatcaacattta	TLYLLFGVFAGMIGTAFSMLIRLELSAPGSMLGDDHLYNVIVTAHAFVMIFFLVMPVMIGGFGNWLVPLYIGAPDMAFPRLNNISFWLLPPALILLLGSAFIEQGAGTGWTVYPPLSSIQTHSGGSVDMAIFSLHLAGISSILSSINFITTILNMRAPGMTMDRLPLFVWSILLTTILLVLALPVLAGAITMLLTDRNFNTTFFNPAGGGDPILYQHL
CHACB843-10	------------------------------------------TTATATTTCATTTTCGGTGCTTGAGCCGGTCTTTTAGGATCAGCTTTG---AGGGCGTTAATCCGGTTAGAGTTAGGGCAACCTGGTTCTTTGATAGAAAAT---GATCAAATTTATAATACTATTGTTACAGCCCATGCCTTTGTAATAATTTTCTTTATGGTTATACCAGTAATAATTGGAGGATTCGGTAACTGACTTGTACCAATAATA---ATTGGAGCTCAAGATATAGCTTTTCCTCGTATAAATAACATAAGATTCTGGTTACTACCACCTTCTTTATCCTTGCTATCTGCTTCAGCTTTTGCTGGGATAGGAGCCGGGACTGGATGAACTGTTTACCCTCCCTTAGCTGGAAACTTATTCCATTCAGGATTCTCAGTTGACCTA---GCCATTTTTAGTCTTCATCTAGCTGGTGCCTCTTCTATTTTAGGAGCAATTAACTTTATCACTACCATTATAAATATACGTTCTTCCTCTATAACGTTAGACTCGATTCCTTTATTTGTTTGATCTGTGTTAATTACGGCTGTTCTTCTTTTGTTATCTTTACCCGTCTTAGCTGGA---GCTATCACTATACTACTAACAGACCGAAATTTTAATACTTCATTCTTTGACCCCGCAGGAGGAGGGGACCCAATTTTGTATCAACATTTA-------------------------------------------------------------------------------------------------------------------------------------------------------------------------------------------------	--------------LYFIFGAWAGLLGSAL-SALIRLELGQPGSLMEN-DQIYNTIVTAHAFVMIFFMVMPVMIGGFGNWLVPMM-IGAQDMAFPRMNNMSFWLLPPSLSLLSASAFAGMGAGTGWTVYPPLAGNLFHSGFSVDL-AIFSLHLAGASSILGAINFITTIMNMRSSSMTLDSIPLFVWSVLITAVLLLLSLPVLAG-AITMLLTDRNFNTSFFDPAGGGDPILYQHL--------------------------------------------------------------------------------------------------------------------------------------------------------------------------------------------------------------------------------------------------------------F---------------------------------	5.0	Arthropoda	Arachnida	Sarcoptiformes	Eremaeidae	Eueremaeus	Eueremaeus marshalli	BOLD:AAB5674	ttatatttcattttcggtgcttgagccggtcttttaggatcagctttgagggcgttaatccggttagagttagggcaacctggttctttgatagaaaatgatcaaatttataatactattgttacagcccatgcctttgtaataattttctttatggttataccagtaataattggaggattcggtaactgacttgtaccaataataattggagctcaagatatagcttttcctcgtataaataacataagattctggttactaccaccttctttatccttgctatctgcttcagcttttgctgggataggagccgggactggatgaactgtttaccctcccttagctggaaacttattccattcaggattctcagttgacctagccatttttagtcttcatctagctggtgcctcttctattttaggagcaattaactttatcactaccattataaatatacgttcttcctctataacgttagactcgattcctttatttgtttgatctgtgttaattacggctgttcttcttttgttatctttacccgtcttagctggagctatcactatactactaacagaccgaaattttaatacttcattctttgaccccgcaggaggaggggacccaattttgtatcaacattta	LYFIFGAWAGLLGSALSALIRLELGQPGSLMENDQIYNTIVTAHAFVMIFFMVMPVMIGGFGNWLVPMMIGAQDMAFPRMNNMSFWLLPPSLSLLSASAFAGMGAGTGWTVYPPLAGNLFHSGFSVDLAIFSLHLAGASSILGAINFITTIMNMRSSSMTLDSIPLFVWSVLITAVLLLLSLPVLAGAITMLLTDRNFNTSFFDPAGGGDPILYQHL
LGSM717-04	---------------------------------------CTTTTATATTTTATTTTTGGAATTTGGGCAGGTATAGAAGGAACTTCCTTA---AGATTATTAATTCGAGCTGAATTAGGTAATCCTGGATCTTTAATTGGAGAT---GATCAAATTTATAATACTATTGTTACAGCTCATGCTTTTATTATAATTTTTTTTATAGTTATACCTATTATAATTGGAGGTTTTGGTAATTGACTTGTACCTCTTATA---TTAGGAGCTCCTGATATAGCATTCCCTCGAATAAATAATATAAGTTTCTGACTTCTCCCCCCATCTTTAACTTTATTAATTTCAAGTAGAATTGTAGAAAATGGAGCAGGAACAGGATGAACAGTTTACCCCCCACTTTCATCTAATATTGCTCATAGAGGAAGATCAGTTGATTTA---GCTATTTTTTCATTACATTTAGCTGGAATTTCTTCAATTTTAGGAGCTATTAATTTTATTACCACAATTATTAATATACGATTAAATAATTTATCATTTGATCAAATACCCCTATTTGTTTGAGCTGTAGGTATTACAGCATTTTTATTATTATTATCATTACCTGTTTTAGCAGGA---GCTATTACTATACTTTTAACTGATCGAAATTTAAATACATCTTTTTTTGATCCTGCTGGAGGAGGAGATCCTATTTTATATCAACATTTA-------------------------------------------------------------------------------------------------------------------------------------------------------------------------------------------------	-------------LLYFIFGIWAGMEGTSL-SLLIRAELGNPGSLIGD-DQIYNTIVTAHAFIMIFFMVMPIMIGGFGNWLVPLM-LGAPDMAFPRMNNMSFWLLPPSLTLLISSSIVENGAGTGWTVYPPLSSNIAHSGSSVDL-AIFSLHLAGISSILGAINFITTIINMRLNNLSFDQMPLFVWAVGITAFLLLLSLPVLAG-AITMLLTDRNLNTSFFDPAGGGDPILYQHL--------------------------------------------------------------------------------------------------------------------------------------------------------------------------------------------------------------------------------------------------------------F---------------------------------	5.0	Arthropoda	Insecta	Lepidoptera	Erebidae	Renia	Renia discoloralis	BOLD:AAA6434	cttttatattttatttttggaatttgggcaggtatagaaggaacttccttaagattattaattcgagctgaattaggtaatcctggatctttaattggagatgatcaaatttataatactattgttacagctcatgcttttattataattttttttatagttatacctattataattggaggttttggtaattgacttgtacctcttatattaggagctcctgatatagcattccctcgaataaataatataagtttctgacttctccccccatctttaactttattaatttcaagtagaattgtagaaaatggagcaggaacaggatgaacagtttaccccccactttcatctaatattgctcatagaggaagatcagttgatttagctattttttcattacatttagctggaatttcttcaattttaggagctattaattttattaccacaattattaatatacgattaaataatttatcatttgatcaaatacccctatttgtttgagctgtaggtattacagcatttttattattattatcattacctgttttagcaggagctattactatacttttaactgatcgaaatttaaatacatctttttttgatcctgctggaggaggagatcctattttatatcaacattta	LLYFIFGIWAGMEGTSLSLLIRAELGNPGSLIGDDQIYNTIVTAHAFIMIFFMVMPIMIGGFGNWLVPLMLGAPDMAFPRMNNMSFWLLPPSLTLLISSSIVENGAGTGWTVYPPLSSNIAHSGSSVDLAIFSLHLAGISSILGAINFITTIINMRLNNLSFDQMPLFVWAVGITAFLLLLSLPVLAGAITMLLTDRNLNTSFFDPAGGGDPILYQHL
GBMNA18127-19	GACCGTTGACTATTCTCTACAAACCACAAAGACATTGGAACACTATACCTATTATTCGGCGCATGAGCTGGAGTCCTAGGCACAGCTCTA---AGCCTCCTTATTCGAGCCGAGCTGGGCCAGCCAGGCAACCTTCTAGGTAAC---GACCACATCTACAACGTTATCGTCACAGCCCATGCATTTGTAATAATCTTCTTCATAGTAATACCCATCATAATCGGAGGCTTTGGCAACTGACTAGTTCCCCTAATA---ATCGGTGCCCCCGATATGGCGTTTCCCCGCATAAACAACATAAGCTTCTGACTCTTACCTCCCTCTCTCCTACTCCTGCTCGCATCTGCTGTAGTGGAGGCCGGAGCAGGAACAGGTTGAACAGTCTACCCTCCCTTAGCAGGGAACTACTCCCACCCTGGAGCCTCCGTAGACCTA---ACCATCTTCTCCTTACACCTAGCAGGTGTCTCCTCTATCTTAGGGGCCATCAATTTCATCACAACAATTATCAATATAAAACCCCCTGCCATAACCCAATACCAAACGCCCCTCTTCGTCTGATCCGTCCTAATCACAGCAGTCCTACTTCTCCTATCTCTCCCAGTCCTAGCTGCT---GGCATCACTATACTACTAACAGACCGCAACCTTAACACCACCTTCTTCGACCCCGCCGGAGGAGGAGACCCCATTCTATACCAACACCTATTCTGATTTTTCGGTCACCCTGAAGTTTATATTCTTATCCTACCAGGCTTCGGAATAATCTCCCATATTGTAACTTACTACTCCGGAAAAAAA---GAACCATTTGGATACATAGGTATGGTCTGAGCTATGATATCAATTGGCTTCCTAGGGTTTATCGTGTGAGCACACCATATATTTACAGTAGGAATAG	DRWLFSTNHKDIGTLYLLFGAWAGVLGTAL-SLLIRAELGQPGNLLGN-DHIYNVIVTAHAFVMIFFMVMPIMIGGFGNWLVPLM-IGAPDMAFPRMNNMSFWLLPPSLLLLLASAVVEAGAGTGWTVYPPLAGNYSHPGASVDL-TIFSLHLAGVSSILGAINFITTIINMKPPAMTQYQTPLFVWSVLITAVLLLLSLPVLAA-GITMLLTDRNLNTTFFDPAGGGDPILYQHLFWFFGHPEVYILILPGFGMISHIVTYYSGKK-EPFGYMGMVWAMMSIGFLGFIVWAHHMFTVGMDVDTRAYFTSATMIIAIPTGVKVFSWL-ATLHGS-NMKWSAAVLWALGFIFLFTVGGLTGIVLANSSLDIVLHDTYYVVAHFHYV-LSMGAVFAIMGGFIHWFPLFSGYTLDQTYAKIHFAIMFIGVNLTFFPQHFLGLSGMPR-RYSDYPDAYT-TWNILSSVGSFISLTAVMLMIFMIWEAFASKRKV-LMVEEPSMNL-EWLH-GC-PPPYHTFEEPVYMS	2.0	Chordata	Mammalia	Primates	Hominidae	Homo	Homo sapiens	BOLD:AAA0001	acactatacctattattcggcgcatgagctggagtcctaggcacagctctaagcctccttattcgagccgagctgggccagccaggcaaccttctaggtaacgaccacatctacaacgttatcgtcacagcccatgcatttgtaataatcttcttcatagtaatacccatcataatcggaggctttggcaactgactagttcccctaataatcggtgcccccgatatggcgtttccccgcataaacaacataagcttctgactcttacctccctctctcctactcctgctcgcatctgctgtagtggaggccggagcaggaacaggttgaacagtctaccctcccttagcagggaactactcccaccctggagcctccgtagacctaaccatcttctccttacacctagcaggtgtctcctctatcttaggggccatcaatttcatcacaacaattatcaatataaaaccccctgccataacccaataccaaacgcccctcttcgtctgatccgtcctaatcacagcagtcctacttctcctatctctcccagtcctagctgctggcatcactatactactaacagaccgcaaccttaacaccaccttcttcgaccccgccggaggaggagaccccattctataccaacaccta	TLYLLFGAWAGVLGTALSLLIRAELGQPGNLLGNDHIYNVIVTAHAFVMIFFMVMPIMIGGFGNWLVPLMIGAPDMAFPRMNNMSFWLLPPSLLLLLASAVVEAGAGTGWTVYPPLAGNYSHPGASVDLTIFSLHLAGVSSILGAINFITTIINMKPPAMTQYQTPLFVWSVLITAVLLLLSLPVLAAGITMLLTDRNLNTTFFDPAGGGDPILYQHL
ANGBF8431-12	------------------------CATAAAGATATTGGCANCCCTTACTTGGTATTTGGTGCCTGAGCTGGGATAGTCGGCACAGCTCTT---AGCCTACTGATCCGGGCAGAGCTAAGCCAACCCGGCTCCCTATTAGGTGAC---GACCAAATCTATAATGTCATCGTTACTGCACACGCTTTCGTAATAATTTTCTTTATAGTAATACCAATCATAATTGGGGGTTTTGGGAACTGACTAGTGCCCCTTATG---ATTGGAGCACCAGACATGGCATTCCCCCGAATGAATAATATGAGCTTCTGGCTACTCCCCCCGTCATTCCTTCTTCTCCTAGCCTCTTCTGGCGTTGAAGCAGGGGCTGGTACAGGTTGAACAGTATACCCACCTCTTGCTGGCAACCTAGCTCATGCGGGGGCCTCAGTTGATTTA---ACCATCTTCTCGCTCCATCTGGCCGGTGTCTCTTCAATTCTAGGTGCAATTAACTTCATTACCACAATCATTAACATGAAGCCACCAGCCATCTCCCAATACCAAACCCCCTTATTCGTCTGAGCAGTACTAATTACAGCTGTTCTCCTCCTCCTCTCACTTCCAGTCCTAGCCGCC---GGTATTACAATACTACTAACAGACCGAAATTTAAACACCACATTCTTCGATCCCGCAGGAGGGGGGGACCCCATCCTATATCAACACCTATTCTGATTC----------------------------------------------------------------------------------------------------------------------------------------------------------------------------------------	--------HKDIGXPYLVFGAWAGMVGTAL-SLLIRAELSQPGSLLGD-DQIYNVIVTAHAFVMIFFMVMPIMIGGFGNWLVPLM-IGAPDMAFPRMNNMSFWLLPPSFLLLLASSGVEAGAGTGWTVYPPLAGNLAHAGASVDL-TIFSLHLAGVSSILGAINFITTIINMKPPAISQYQTPLFVWAVLITAVLLLLSLPVLAA-GITMLLTDRNLNTTFFDPAGGGDPILYQHLFWF-----------------------------------------------------------------------------------------------------------------------------------------------------------------------------------------------------------------------------------------------------------X---------------------------------	2.0	Chordata	Actinopterygii	Siluriformes	Loricariidae	Otocinclus	Otocinclus xakriaba	BOLD:AAI2030	a-cccttacttggtatttggtgcctgagctgggatagtcggcacagctcttagcctactgatccgggcagagctaagccaacccggctccctattaggtgacgaccaaatctataatgtcatcgttactgcacacgctttcgtaataattttctttatagtaataccaatcataattgggggttttgggaactgactagtgccccttatgattggagcaccagacatggcattcccccgaatgaataatatgagcttctggctactccccccgtcattccttcttctcctagcctcttctggcgttgaagcaggggctggtacaggttgaacagtatacccacctcttgctggcaacctagctcatgcgggggcctcagttgatttaaccatcttctcgctccatctggccggtgtctcttcaattctaggtgcaattaacttcattaccacaatcattaacatgaagccaccagccatctcccaataccaaacccccttattcgtctgagcagtactaattacagctgttctcctcctcctctcacttccagtcctagccgccggtattacaatactactaacagaccgaaatttaaacaccacattcttcgatcccgcaggagggggggaccccatcctatatcaacaccta	-PYLVFGAWAGMVGTALSLLIRAELSQPGSLLGDDQIYNVIVTAHAFVMIFFMVMPIMIGGFGNWLVPLMIGAPDMAFPRMNNMSFWLLPPSFLLLLASSGVEAGAGTGWTVYPPLAGNLAHAGASVDLTIFSLHLAGVSSILGAINFITTIINMKPPAISQYQTPLFVWAVLITAVLLLLSLPVLAAGITMLLTDRNLNTTFFDPAGGGDPILYQHL
CFF208-16	------------------------------------------CTTTATCTAGTATTTGGTGCCTGAGCCGGTATGGTTGGAACGGCCCTA---AGCCTTCTGATTCGAGCTGAACTCAGCCAACCCGGGGCTCTCCTGGGCGAT---GACCAGATTTATAATGTAATCGTGACAGCCCACGCTTTCGTTATGATCTTCTTTATAGTTATGCCAATTATGATCGGAGGCTTCGGCAACTGATTAGTCCCACTAATA---ATTGGGGCACCCGACATAGCGTTCCCGCGAATAAATAACATGAGCTTTTGACTCCTTCCCCCTTCTTTCTTACTACTCCTAGCTTCCTCAGGAGTCGAGGCCGGGGCAGGCACAGGGTGAACAGTTTATCCTCCCCTATCCGGAAACTTGGCGCATGCAGGAGCCTCAGTTGATCTA---ACCATCTTTTCTCTTCACTTAGCAGGGATCTCTTCAATTCTTGGGGCCATTAACTTCATTACCACAATTATCAACATGAAACCTCCTGCCATTTCACAGTACCAAACACCTTTATTCGTATGGTCCGTTCTCATTACTGCAGTCCTACTCCTCCTCTCCCTCCCTGTCCTTGCGGCT---GGCATTACTATGCTTCTAACAGACCGAAATTTAAACACCACATTCTTTGACCCAGCAGGGGGTGGAGACCCCATCCTCTACCAACACCTA-------------------------------------------------------------------------------------------------------------------------------------------------------------------------------------------------	--------------LYLVFGAWAGMVGTAL-SLLIRAELSQPGALLGD-DQIYNVIVTAHAFVMIFFMVMPIMIGGFGNWLVPLM-IGAPDMAFPRMNNMSFWLLPPSFLLLLASSGVEAGAGTGWTVYPPLSGNLAHAGASVDL-TIFSLHLAGISSILGAINFITTIINMKPPAISQYQTPLFVWSVLITAVLLLLSLPVLAA-GITMLLTDRNLNTTFFDPAGGGDPILYQHL--------------------------------------------------------------------------------------------------------------------------------------------------------------------------------------------------------------------------------------------------------------F---------------------------------	2.0	Chordata	Actinopterygii	Scorpaeniformes	Gasterosteidae	Culaea	Culaea inconstans	BOLD:AAA2163	ctttatctagtatttggtgcctgagccggtatggttggaacggccctaagccttctgattcgagctgaactcagccaacccggggctctcctgggcgatgaccagatttataatgtaatcgtgacagcccacgctttcgttatgatcttctttatagttatgccaattatgatcggaggcttcggcaactgattagtcccactaataattggggcacccgacatagcgttcccgcgaataaataacatgagcttttgactccttcccccttctttcttactactcctagcttcctcaggagtcgaggccggggcaggcacagggtgaacagtttatcctcccctatccggaaacttggcgcatgcaggagcctcagttgatctaaccatcttttctcttcacttagcagggatctcttcaattcttggggccattaacttcattaccacaattatcaacatgaaacctcctgccatttcacagtaccaaacacctttattcgtatggtccgttctcattactgcagtcctactcctcctctccctccctgtccttgcggctggcattactatgcttctaacagaccgaaatttaaacaccacattctttgacccagcagggggtggagaccccatcctctaccaacaccta	LYLVFGAWAGMVGTALSLLIRAELSQPGALLGDDQIYNVIVTAHAFVMIFFMVMPIMIGGFGNWLVPLMIGAPDMAFPRMNNMSFWLLPPSFLLLLASSGVEAGAGTGWTVYPPLSGNLAHAGASVDLTIFSLHLAGISSILGAINFITTIINMKPPAISQYQTPLFVWSVLITAVLLLLSLPVLAAGITMLLTDRNLNTTFFDPAGGGDPILYQHL
ZPII826-11	---------------------------------------ACCCTCTATTTTATTTTCGGAATTTGATCAGGTATAGTTGGAACCGCTCTA---AGTCTCTTAATTCGAGCAGAACTTGGGCAATCAGGAAGCTTAATTGGAGAT---GATCAAATTTATAATGTAATTGTAACTGCCCATGCATTTGTAATAATTTTTTTTATAGTTATACCAATTATAATTGGAGGGTTCGGGAATTGATTAGTTCCTTTAATA---CTAGGAGCCCCAGATATAGCTTTCCCCCGTTTAAATAATTTAAGTTTCTGATTACTTCCCCCTGCTTTAACACTTTTATTAGTGGGAGGAGCAGTAGAAAGAGGAGCTGGTACAGGATGAACAGTCTATCCCCCACTTTCCGCAGGAATTGCCCATGCAGGAGCATCAGTTGATCTAAGT---ATTTTTTCTCTTCATCTGGCTGGTATTTCCTCCATTTTGGGGGCCGTTAATTTTATTACTACAATTATTAACATACGATCATCTGGGATAACTCTAGATCGAATTCCATTATTTGTGTGAGCAGTAGGAATCACTGCTTTACTTCTCCTCTTAAGTTTACCAGTACTTGCAGGA---GCTATTACTATACTTCTTACAGATCGAAATCTAAATACTTCTTTTTTTGATCCAGCTGGAGGGGGAGATCCAATTTTATATCAACATTTA-------------------------------------------------------------------------------------------------------------------------------------------------------------------------------------------------	-------------TLYFIFGIWSGMVGTAL-SLLIRAELGQSGSLIGD-DQIYNVIVTAHAFVMIFFMVMPIMIGGFGNWLVPLM-LGAPDMAFPRLNNLSFWLLPPALTLLLVGGAVESGAGTGWTVYPPLSAGIAHAGASVDLS-IFSLHLAGISSILGAVNFITTIINMRSSGMTLDRIPLFVWAVGITALLLLLSLPVLAG-AITMLLTDRNLNTSFFDPAGGGDPILYQHL--------------------------------------------------------------------------------------------------------------------------------------------------------------------------------------------------------------------------------------------------------------F---------------------------------	5.0	Arthropoda	Branchiopoda	Diplostraca	Daphniidae	Daphnia		BOLD:AAZ7453	accctctattttattttcggaatttgatcaggtatagttggaaccgctctaagtctcttaattcgagcagaacttgggcaatcaggaagcttaattggagatgatcaaatttataatgtaattgtaactgcccatgcatttgtaataattttttttatagttataccaattataattggagggttcgggaattgattagttcctttaatactaggagccccagatatagctttcccccgtttaaataatttaagtttctgattacttccccctgctttaacacttttattagtgggaggagcagtagaaagaggagctggtacaggatgaacagtctatcccccactttccgcaggaattgcccatgcaggagcatcagttgatctaagtattttttctcttcatctggctggtatttcctccattttgggggccgttaattttattactacaattattaacatacgatcatctgggataactctagatcgaattccattatttgtgtgagcagtaggaatcactgctttacttctcctcttaagtttaccagtacttgcaggagctattactatacttcttacagatcgaaatctaaatacttctttttttgatccagctggagggggagatccaattttatatcaacattta	TLYFIFGIWSGMVGTALSLLIRAELGQSGSLIGDDQIYNVIVTAHAFVMIFFMVMPIMIGGFGNWLVPLMLGAPDMAFPRLNNLSFWLLPPALTLLLVGGAVESGAGTGWTVYPPLSAGIAHAGASVDLSIFSLHLAGISSILGAVNFITTIINMRSSGMTLDRIPLFVWAVGITALLLLLSLPVLAGAITMLLTDRNLNTSFFDPAGGGDPILYQHL
LYMMK006-09	---------------------------------------ACCTTATATTTTATTTTTGGTATTTGATCAGGAATAGTGGGAACATCTCTA---AGTTTACTAATTCGAGCTGAATTAGGGAATCCTGGATCATTAATCGGAAAT---GATCAAATTTATAATACTATTGTTACAGCTCATGCATTTATCATAATTTTTTTTATAGTTATACCAATTATAATTGGAGGATTTGGTAATTGATTAGTGCCTTTAATA---TTAGGAGCCCCTGATATAGCTTTCCCCCGTATAAATAATATAAGATTTTGATTATTACCCCCCTCATTAACCCTTTTAATTTCAAGAAGAATTGTAGAAAATGGAGCAGGAACAGGATGAACTGTTTACCCCCCTCTATCTTCTAATATTGCTCATGGAGGTAGATCTGTTGATTTA---GCTATTTTTTCTCTTCACTTAGCTGGTATTTCATCAATTTTAGGAGCAATTAATTTTATTACTACCATTATTAATATACGATTAAGAAATTTATCGTTTGATCAAATACCTTTATTTGTTTGAAGAGTTGGAATTACAGCTTTCCTTCTACTTTTATCTTTACCTGTTTTAGCAGGT---GCTATTACAATATTATTAACTGACCGAAATTTAAATACATCCTTTTTTGACCCTGCAGGAGGAGGAGATCCAATCCTTTATCAACATTTA-------------------------------------------------------------------------------------------------------------------------------------------------------------------------------------------------	-------------TLYFIFGIWSGMVGTSL-SLLIRAELGNPGSLIGN-DQIYNTIVTAHAFIMIFFMVMPIMIGGFGNWLVPLM-LGAPDMAFPRMNNMSFWLLPPSLTLLISSSIVENGAGTGWTVYPPLSSNIAHGGSSVDL-AIFSLHLAGISSILGAINFITTIINMRLSNLSFDQMPLFVWSVGITAFLLLLSLPVLAG-AITMLLTDRNLNTSFFDPAGGGDPILYQHL--------------------------------------------------------------------------------------------------------------------------------------------------------------------------------------------------------------------------------------------------------------F---------------------------------	5.0	Arthropoda	Insecta	Lepidoptera	Erebidae	Lymantria	Lymantria dispar	BOLD:AAA2052	accttatattttatttttggtatttgatcaggaatagtgggaacatctctaagtttactaattcgagctgaattagggaatcctggatcattaatcggaaatgatcaaatttataatactattgttacagctcatgcatttatcataattttttttatagttataccaattataattggaggatttggtaattgattagtgcctttaatattaggagcccctgatatagctttcccccgtataaataatataagattttgattattacccccctcattaacccttttaatttcaagaagaattgtagaaaatggagcaggaacaggatgaactgtttacccccctctatcttctaatattgctcatggaggtagatctgttgatttagctattttttctcttcacttagctggtatttcatcaattttaggagcaattaattttattactaccattattaatatacgattaagaaatttatcgtttgatcaaatacctttatttgtttgaagagttggaattacagctttccttctacttttatctttacctgttttagcaggtgctattacaatattattaactgaccgaaatttaaatacatccttttttgaccctgcaggaggaggagatccaatcctttatcaacattta	TLYFIFGIWSGMVGTSLSLLIRAELGNPGSLIGNDQIYNTIVTAHAFIMIFFMVMPIMIGGFGNWLVPLMLGAPDMAFPRMNNMSFWLLPPSLTLLISSSIVENGAGTGWTVYPPLSSNIAHGGSSVDLAIFSLHLAGISSILGAINFITTIINMRLSNLSFDQMPLFVWSVGITAFLLLLSLPVLAGAITMLLTDRNLNTSFFDPAGGGDPILYQHL
CRIAC413-10	---------------------------------------ACTTTGTATTTTCTTTTTGGTGCTTGGGCTGGTATGGTTGGTACTGCTTTA---AGAATAATAATTCGTACAGAATTAGCTCAGCCTGGTTCTTTTTTAGGTGAT---GATCAAATTTATAAAGTAATTGTTACTTCACATGCTTTAATAATGATTTTTTTTATGGTCATGCCTATAATGATTGGTGGTTTTGGAAATTGATTAATTCCTTTAATGATA---GGAGCTCCTGATTTAGCATTTCCTCGGGTAAAAAAAATGAGTTTTTGACTTCTTCCGCCTTCTTTTCTTCTTTTACTTGCTTCTACGGGTGTTGAAAGAGGTGCTGGTACTGGTTGAACTATTTATCCTCCTTTATCAAGTGGTTTAGCTCATTCAGGGGGTTCTGTAGATCTT---GCTATTTTTTCTTTACATCTTGCTGGTGCTTCTTCTATTATTGCTTCTATAAAATTTATTACAACTGTAATAAAAATGCGTGCACCTGGAATTACTTTTGATCGCTTACCTCTTTTTGTTTGGTCTGCTTTTATTACTGCTTTTCTTCTTTTGTTATCTCTTCCAGTTTTAGCTGGT---GCTATAACTATGCTTCTTACTGATCGTAAAGTAAATACTACTTTTTTTGACCCTGCTGGTGGTGGTGATCCTATTTTATTTCAACATTTG-------------------------------------------------------------------------------------------------------------------------------------------------------------------------------------------------	-------------TLYFLFGAWAGMVGTAL-SMMIRTELAQPGSFLGD-DQIYKVIVTSHALMMIFFMVMPMMIGGFGNWLIPLMM-GAPDLAFPRVKKMSFWLLPPSFLLLLASTGVESGAGTGWTIYPPLSSGLAHSGGSVDL-AIFSLHLAGASSIIASMKFITTVMKMRAPGITFDRLPLFVWSAFITAFLLLLSLPVLAG-AMTMLLTDRKVNTTFFDPAGGGDPILFQHL--------------------------------------------------------------------------------------------------------------------------------------------------------------------------------------------------------------------------------------------------------------F---------------------------------	5.0	Echinodermata	Crinoidea	Comatulida	Antedonidae	Promachocrinus	Promachocrinus kerguelensis	BOLD:ABZ8776	actttgtattttctttttggtgcttgggctggtatggttggtactgctttaagaataataattcgtacagaattagctcagcctggttcttttttaggtgatgatcaaatttataaagtaattgttacttcacatgctttaataatgattttttttatggtcatgcctataatgattggtggttttggaaattgattaattcctttaatgataggagctcctgatttagcatttcctcgggtaaaaaaaatgagtttttgacttcttccgccttcttttcttcttttacttgcttctacgggtgttgaaagaggtgctggtactggttgaactatttatcctcctttatcaagtggtttagctcattcagggggttctgtagatcttgctattttttctttacatcttgctggtgcttcttctattattgcttctataaaatttattacaactgtaataaaaatgcgtgcacctggaattacttttgatcgcttacctctttttgtttggtctgcttttattactgcttttcttcttttgttatctcttccagttttagctggtgctataactatgcttcttactgatcgtaaagtaaatactactttttttgaccctgctggtggtggtgatcctattttatttcaacatttg	TLYFLFGAWAGMVGTALSMMIRTELAQPGSFLGDDQIYKVIVTSHALMMIFFMVMPMMIGGFGNWLIPLMMGAPDLAFPRVKKMSFWLLPPSFLLLLASTGVESGAGTGWTIYPPLSSGLAHSGGSVDLAIFSLHLAGASSIIASMKFITTVMKMRAPGITFDRLPLFVWSAFITAFLLLLSLPVLAGAMTMLLTDRKVNTTFFDPAGGGDPILFQHL
ORTBB311-12	---------------------------------------ACATTATACTTTATATTTGGAGCATGAGCAGGAATAGTAGGAACATCTATA---AGAATAATTATTCGAGCTGAACTAGGTCAACCAGGATCAATAATTGGAGAT---GATCAAATTTATAATGTTATCATTACAGCACACGCATTTGTCATAATTTTCTTTATAGTAATACCAATCATAATTGGAGGGTTTGGAAATTGACTTGTTCCACTAATA---ATTGGAGCACCAGATATAGCTTTCCCACGAATAAATAATATAAGATTCTGATTATTACCACCATCACTAATTCTCCTGATCTCATCTTCTATGGTTGATAGAGGTGCAGGTACAGGATGAACAGTTTACCCTCCACTAGCAGGAGCAATCGCACACGGAGGTGCATCCGTAGACTTA---GCTATTTTCTCATTACATTTAGCAGGTATTTCCTCAATTTTAGGTGCAGTTAATTTTATTACAACAGCAATCAATATACGATCTGAAAGTATAACTATAGACCAAACACCTCTATTTGTATGATCAGTAGCAATTACAGCACTATTACTTCTATTATCATTACCAGTACTAGCAGGA---GCAATTACAATATTATTAACAGACCGAAATTTAAATACATCATTTTTTGACCCTGCCGGAGGAGGAGACCCTATTCTATATCAACACTTA-------------------------------------------------------------------------------------------------------------------------------------------------------------------------------------------------	-------------TLYFMFGAWAGMVGTSM-SMIIRAELGQPGSMIGD-DQIYNVIITAHAFVMIFFMVMPIMIGGFGNWLVPLM-IGAPDMAFPRMNNMSFWLLPPSLILLISSSMVDSGAGTGWTVYPPLAGAIAHGGASVDL-AIFSLHLAGISSILGAVNFITTAINMRSESMTMDQTPLFVWSVAITALLLLLSLPVLAG-AITMLLTDRNLNTSFFDPAGGGDPILYQHL--------------------------------------------------------------------------------------------------------------------------------------------------------------------------------------------------------------------------------------------------------------F---------------------------------	5.0	Arthropoda	Insecta	Orthoptera	Acrididae	Psinidia	Psinidia fenestralis	BOLD:AAN8477	acattatactttatatttggagcatgagcaggaatagtaggaacatctataagaataattattcgagctgaactaggtcaaccaggatcaataattggagatgatcaaatttataatgttatcattacagcacacgcatttgtcataattttctttatagtaataccaatcataattggagggtttggaaattgacttgttccactaataattggagcaccagatatagctttcccacgaataaataatataagattctgattattaccaccatcactaattctcctgatctcatcttctatggttgatagaggtgcaggtacaggatgaacagtttaccctccactagcaggagcaatcgcacacggaggtgcatccgtagacttagctattttctcattacatttagcaggtatttcctcaattttaggtgcagttaattttattacaacagcaatcaatatacgatctgaaagtataactatagaccaaacacctctatttgtatgatcagtagcaattacagcactattacttctattatcattaccagtactagcaggagcaattacaatattattaacagaccgaaatttaaatacatcattttttgaccctgccggaggaggagaccctattctatatcaacactta	TLYFMFGAWAGMVGTSMSMIIRAELGQPGSMIGDDQIYNVIITAHAFVMIFFMVMPIMIGGFGNWLVPLMIGAPDMAFPRMNNMSFWLLPPSLILLISSSMVDSGAGTGWTVYPPLAGAIAHGGASVDLAIFSLHLAGISSILGAVNFITTAINMRSESMTMDQTPLFVWSVAITALLLLLSLPVLAGAITMLLTDRNLNTSFFDPAGGGDPILYQHL
RFBAC244-07	---------------------------------------ACTTTATATTTTTTATTTGGTATTTGATCAGGTATAATTGGATCATCATTA---AGAATTTTAATTCGATTAGAATTAAGTCAAATTAATTCAATTATTAATAAT---AATCAATTATATAATGTAATTGTTACAATTCATGCTTTCATTATAATTTTTTTTATAACTATACCAATTGTAATTGGAGGATTCGGAAATTGATTAATTCCTATAATAATA---GGATGTCCAGATATATCCTTCCCACGACTAAATAATATTAGATTCTGATTATTACCACCATCATTAATAATAATAATTTGCAGATTCATAATTAATAATGGAACAGGAACAGGATGAACTATTTATCCACCTTTATCAAATAATATCGCTCATAATAATATTTCAGTTGATTTA---ACTATTTTCTCCTTACATTTAGCAGGTATTTCATCAATTCTAGGAGCAATTAATTTTATTTGTACAATCTTAAATATAATACCAAATAATATAAAATTAAATCAAATTCCTTTATTTCCATGATCAATCCTAATTACAGCTACATTATTAATTCTATCCTTACCAGTTCTAGCAGGT---GCAATTACTATATTATTAACTGATCGAAATTTAAATACATCATTTTTTGACCCAGCAGGAGGGGGAGATCCTATTCTTTATCAACATTTA-------------------------------------------------------------------------------------------------------------------------------------------------------------------------------------------------	-------------TLYFLFGIWSGMIGSSL-SILIRLELSQINSIINN-NQLYNVIVTIHAFIMIFFMTMPIVIGGFGNWLIPMMM-GCPDMSFPRLNNISFWLLPPSLMMMICSFMINNGTGTGWTIYPPLSNNIAHNNISVDL-TIFSLHLAGISSILGAINFICTILNMMPNNMKLNQIPLFPWSILITATLLILSLPVLAG-AITMLLTDRNLNTSFFDPAGGGDPILYQHL--------------------------------------------------------------------------------------------------------------------------------------------------------------------------------------------------------------------------------------------------------------F---------------------------------	5.0	Arthropoda	Insecta	Hemiptera	Aphididae	Aphis	Aphis varians	BOLD:AAA6378	actttatattttttatttggtatttgatcaggtataattggatcatcattaagaattttaattcgattagaattaagtcaaattaattcaattattaataataatcaattatataatgtaattgttacaattcatgctttcattataattttttttataactataccaattgtaattggaggattcggaaattgattaattcctataataataggatgtccagatatatccttcccacgactaaataatattagattctgattattaccaccatcattaataataataatttgcagattcataattaataatggaacaggaacaggatgaactatttatccacctttatcaaataatatcgctcataataatatttcagttgatttaactattttctccttacatttagcaggtatttcatcaattctaggagcaattaattttatttgtacaatcttaaatataataccaaataatataaaattaaatcaaattcctttatttccatgatcaatcctaattacagctacattattaattctatccttaccagttctagcaggtgcaattactatattattaactgatcgaaatttaaatacatcattttttgacccagcaggagggggagatcctattctttatcaacattta	TLYFLFGIWSGMIGSSLSILIRLELSQINSIINNNQLYNVIVTIHAFIMIFFMTMPIVIGGFGNWLIPMMMGCPDMSFPRLNNISFWLLPPSLMMMICSFMINNGTGTGWTIYPPLSNNIAHNNISVDLTIFSLHLAGISSILGAINFICTILNMMPNNMKLNQIPLFPWSILITATLLILSLPVLAGAITMLLTDRNLNTSFFDPAGGGDPILYQHL
BBLEC541-09	---------------------------------------ACTTTATATTTTATTTTTTGGATTTGAGCAGGTATAGTAGGAACATCTCTT---AGTCTAATTATTCGAACAGAATTAGGTAACCCCGGATCTTTAATTGGAGAT---GATCAAATTTATAATACTATTGTCACAGCTCATGCTTTTATTATAATTTTTTTTATAGTTATACCTATTATAATTGGAGGATTCGGTAATTGACTTGTCCCTCTTATA---CTAGGAGCCCCTGATATAGCTTTCCCCCGAATAAATAATATAAGATTTTGACTTTTACCCCCTTCCTTAGTCCTCCTAATTTCAAGAAGTATTGTAGAAAATGGAGCAGGTACTGGGTGAACTGTTTATCCCCCCTTATCCTCAAATATTGCCCATGGAGGAGCTTCTGTAGATTTA---GCTATTTTTTCTTTACACTTAGCTGGTATTTCCTCAATTTTAGGAGCTATTAATTTTATTACAACGATTATTAATATACGAGTCAATAGTATATCTTATGATCAAATACCTTTATTTGTTTGAGCAGTTGGTATTACAGCTTTACTATTATTACTCTCTTTACCTGTCTTAGCTGGA---GCTATTACAATACTTCTCACAGACCGAAATTTAAATACTTCATTTTTTGATCCTGCAGGAGGAGGAGACCCAATTTTATATCAACATTTA-------------------------------------------------------------------------------------------------------------------------------------------------------------------------------------------------	-------------TLYFIFWIWAGMVGTSL-SLIIRTELGNPGSLIGD-DQIYNTIVTAHAFIMIFFMVMPIMIGGFGNWLVPLM-LGAPDMAFPRMNNMSFWLLPPSLVLLISSSIVENGAGTGWTVYPPLSSNIAHGGASVDL-AIFSLHLAGISSILGAINFITTIINMRVNSMSYDQMPLFVWAVGITALLLLLSLPVLAG-AITMLLTDRNLNTSFFDPAGGGDPILYQHL--------------------------------------------------------------------------------------------------------------------------------------------------------------------------------------------------------------------------------------------------------------F---------------------------------	5.0	Arthropoda	Insecta	Lepidoptera	Nymphalidae	Cercyonis	Cercyonis pegala	BOLD:AAA7277	actttatattttattttttggatttgagcaggtatagtaggaacatctcttagtctaattattcgaacagaattaggtaaccccggatctttaattggagatgatcaaatttataatactattgtcacagctcatgcttttattataattttttttatagttatacctattataattggaggattcggtaattgacttgtccctcttatactaggagcccctgatatagctttcccccgaataaataatataagattttgacttttacccccttccttagtcctcctaatttcaagaagtattgtagaaaatggagcaggtactgggtgaactgtttatccccccttatcctcaaatattgcccatggaggagcttctgtagatttagctattttttctttacacttagctggtatttcctcaattttaggagctattaattttattacaacgattattaatatacgagtcaatagtatatcttatgatcaaatacctttatttgtttgagcagttggtattacagctttactattattactctctttacctgtcttagctggagctattacaatacttctcacagaccgaaatttaaatacttcattttttgatcctgcaggaggaggagacccaattttatatcaacattta	TLYFIFWIWAGMVGTSLSLIIRTELGNPGSLIGDDQIYNTIVTAHAFIMIFFMVMPIMIGGFGNWLVPLMLGAPDMAFPRMNNMSFWLLPPSLVLLISSSIVENGAGTGWTVYPPLSSNIAHGGASVDLAIFSLHLAGISSILGAINFITTIINMRVNSMSYDQMPLFVWAVGITALLLLLSLPVLAGAITMLLTDRNLNTSFFDPAGGGDPILYQHL
OPPBI043-17	---------------------------------------ACTCTTTATTTTATTTTTGGGACTTGATCGGGAATAATTGGAACTTCACTC---AGAATTATTATTCGAACAGAATTGGGGCACCCTGGGGCATTAATTGGAAAT---GATCAAATTTATAACGTAATTGTCACAGCTCACGCATTTATTATAATTTTTTTTATAGTCATGCCTATTATAATTGGAGGCTTTGGTAACTGACTTGTTCCTCTAATG---CTAGGGGCGCCAGATATGGCCTTTCCCCGCATAAATAATATAAGATTTTGAATACTTCCGCCGTCTATTTCAATATTATTAATAAGAAGTATAGTAAATAATGGGGCAGGAACAGGATGAACAGTTTATCCTCCTCTTGCGGCCAACATTGCACATGCCGGATCCTCTGTCGAT---TGGGCTATTTTTTCTTTACATCTAGCTGGAATTTCTTCTATTCTAGGGGCAATCAATTTTATTACAACAATTATTAACATACGATCTACAGGAATTAATTTTGACCGAATACCTTTATTTGTGTGATCAGTATTTATTACTGCTATTTTACTCTTACTATCCCTACCAGTATTGGCTGGG---GCTATTACTATACTACTAACAGACCGAAATTTAAATACTTCTTTTTTTGACCCTGCGGGTGGGGGAGACCCAATTTTATACCAACATTTA-------------------------------------------------------------------------------------------------------------------------------------------------------------------------------------------------	-------------TLYFIFGTWSGMIGTSL-SIIIRTELGHPGALIGN-DQIYNVIVTAHAFIMIFFMVMPIMIGGFGNWLVPLM-LGAPDMAFPRMNNMSFWMLPPSISMLLMSSMVNNGAGTGWTVYPPLAANIAHAGSSVD-WAIFSLHLAGISSILGAINFITTIINMRSTGINFDRMPLFVWSVFITAILLLLSLPVLAG-AITMLLTDRNLNTSFFDPAGGGDPILYQHL--------------------------------------------------------------------------------------------------------------------------------------------------------------------------------------------------------------------------------------------------------------F---------------------------------	5.0	Arthropoda	Insecta	Diptera	Ceratopogonidae	Forcipomyia		BOLD:AAG6531	actctttattttatttttgggacttgatcgggaataattggaacttcactcagaattattattcgaacagaattggggcaccctggggcattaattggaaatgatcaaatttataacgtaattgtcacagctcacgcatttattataattttttttatagtcatgcctattataattggaggctttggtaactgacttgttcctctaatgctaggggcgccagatatggcctttccccgcataaataatataagattttgaatacttccgccgtctatttcaatattattaataagaagtatagtaaataatggggcaggaacaggatgaacagtttatcctcctcttgcggccaacattgcacatgccggatcctctgtcgattgggctattttttctttacatctagctggaatttcttctattctaggggcaatcaattttattacaacaattattaacatacgatctacaggaattaattttgaccgaatacctttatttgtgtgatcagtatttattactgctattttactcttactatccctaccagtattggctggggctattactatactactaacagaccgaaatttaaatacttctttttttgaccctgcgggtgggggagacccaattttataccaacattta	TLYFIFGTWSGMIGTSLSIIIRTELGHPGALIGNDQIYNVIVTAHAFIMIFFMVMPIMIGGFGNWLVPLMLGAPDMAFPRMNNMSFWMLPPSISMLLMSSMVNNGAGTGWTVYPPLAANIAHAGSSVDWAIFSLHLAGISSILGAINFITTIINMRSTGINFDRMPLFVWSVFITAILLLLSLPVLAGAITMLLTDRNLNTSFFDPAGGGDPILYQHL
GBMA24584-19	AACCGCTGATTATTTTCAACCAACCACAAAGATATCGGCACCCTTTACCTTCTATTTGGTGCCTGAGCTGGTATAGTAGGAACCGCCTTA---AGCCTACTAATTCGCGCCGAACTAGGCCAACCCGGAACTCTACTCGGAGAT---GACCAAATCTACAACGTAATTGTAACCGCACATGCATTTGTAATAATTTTCTTTATAGTAATGCCTATTATAATCGGTGGATTCGGCAACTGACTAGTTCCTCTGATA---ATTGGAGCCCCTGATATAGCATTTCCTCGGATAAATAACATAAGCTTTTGACTTCTTCCCCCATCTTTCCTGTTACTCCTAGCATCCTCTATGGTTGAGGCCGGAGCAGGAACAGGTTGAACCGTATACCCTCCTCTAGCAGGCAACCTAGCCCATGCAGGAGCCTCAGTAGATCTA---ACTATTTTCTCCCTACATCTGGCAGGTGTCTCTTCAATTCTAGGAGCCATTAATTTTATTACAACTATTATTAATATAAAACCCCCTGCGATGTCACAGTATCAAACCCCCTTGTTTGTATGATCTGTACTAATTACTGCCGTACTTCTCCTTCTCTCACTTCCTGTATTAGCAGCT---GGTATCACAATACTACTAACGGACCGAAACCTGAATACAACCTTTTTTGACCCAGCAGGAGGAGGAGACCCTATCCTATATCAACACCTATTCTGATTCTTTGGGCACCCTGAAGTATATATTCTTATTTTACCTGGGTTTGGGATAATCTCCCATATTGTGACCTACTATTCAGGAAAAAAA---GAACCATTCGGATATATAGGAATAGTATGAGCCATAATATCAATTGGGTTCCTAGGATTCATTGTATGAGCCCACCATATATTCACAGTCGGAATAG	NRWLFSTNHKDIGTLYLLFGAWAGMVGTAL-SLLIRAELGQPGTLLGD-DQIYNVIVTAHAFVMIFFMVMPIMIGGFGNWLVPLM-IGAPDMAFPRMNNMSFWLLPPSFLLLLASSMVEAGAGTGWTVYPPLAGNLAHAGASVDL-TIFSLHLAGVSSILGAINFITTIINMKPPAMSQYQTPLFVWSVLITAVLLLLSLPVLAA-GITMLLTDRNLNTTFFDPAGGGDPILYQHLFWFFGHPEVYILILPGFGMISHIVTYYSGKK-EPFGYMGMVWAMMSIGFLGFIVWAHHMFTVGMDVDTRAYFTSATMIIAIPTGVKVFSWL-ATLHGG-NIKWSPAMMWALGFIFLFTVGGLTGIVLANSSLDIVLHDTYYVVAHFHYV-LSMGAVFAIMGGFVHWFPLFSGYTLNDTWAKIHFAIMFVGVNMTFFPQHFLGLSGMPR-RYSDYPDAYT-MWNTISSMGSFISLTAVMLMIFIIWEAFASKREV-LTVDLTTTNL-EWLN-GC-PPPYHTFEEPTYVK	2.0	Chordata	Mammalia	Artiodactyla	Bovidae	Ovis	Ovis aries	BOLD:AAB1683	accctttaccttctatttggtgcctgagctggtatagtaggaaccgccttaagcctactaattcgcgccgaactaggccaacccggaactctactcggagatgaccaaatctacaacgtaattgtaaccgcacatgcatttgtaataattttctttatagtaatgcctattataatcggtggattcggcaactgactagttcctctgataattggagcccctgatatagcatttcctcggataaataacataagcttttgacttcttcccccatctttcctgttactcctagcatcctctatggttgaggccggagcaggaacaggttgaaccgtataccctcctctagcaggcaacctagcccatgcaggagcctcagtagatctaactattttctccctacatctggcaggtgtctcttcaattctaggagccattaattttattacaactattattaatataaaaccccctgcgatgtcacagtatcaaacccccttgtttgtatgatctgtactaattactgccgtacttctccttctctcacttcctgtattagcagctggtatcacaatactactaacggaccgaaacctgaatacaaccttttttgacccagcaggaggaggagaccctatcctatatcaacaccta	TLYLLFGAWAGMVGTALSLLIRAELGQPGTLLGDDQIYNVIVTAHAFVMIFFMVMPIMIGGFGNWLVPLMIGAPDMAFPRMNNMSFWLLPPSFLLLLASSMVEAGAGTGWTVYPPLAGNLAHAGASVDLTIFSLHLAGVSSILGAINFITTIINMKPPAMSQYQTPLFVWSVLITAVLLLLSLPVLAAGITMLLTDRNLNTTFFDPAGGGDPILYQHL
HELNA037-06	---------------------------------------ACATTATATTTTATTTTCGGAATTTGAGCTGGTATAGTAGGAACTTCATTA---AGATTATTAATTCGAGCTGAATTAGGAAATCCAGGATCTTTAATTGGAGAT---GATCAAATTTATAATACTATTGTAACAGCGCATGCTTTTATTATAATTTTTTTTATAGTTATACCAATTATAATTGGTGGATTTGGTAATTGACTTGTACCTTTAATA---TTAGGAGCCCCAGATATAGCTTTCCCACGAATAAATAATATAAGTTTTTGATTATTACCTCCATCTTTAACATTATTAATTTCTAGAAGAATTGTGGAAAATGGAGCAGGAACAGGATGAACAGTTTATCCCCCACTTTCATCTAATATTGCTCATGGAGGAAGTTCTGTAGATCTA---GCTATTTTCTCTTTACATTTAGCAGGAATTTCCTCAATCTTAGGAGCTATTAATTTTATTACTACAATTATTAATATACGATTAAATAATTTATCTTTTGATCAAATACCCTTATTTGTATGAGCAGTAGGTATTACAGCATTTTTATTATTATTATCTTTACCTGTATTAGCTGGA---GCTATTACAATACTTTTAACTGATCGAAATTTAAATACATCTTTTTTTGACCCAGCTGGTGGAGGAGATCCTATTCTTTATCAACATTTA-------------------------------------------------------------------------------------------------------------------------------------------------------------------------------------------------	-------------TLYFIFGIWAGMVGTSL-SLLIRAELGNPGSLIGD-DQIYNTIVTAHAFIMIFFMVMPIMIGGFGNWLVPLM-LGAPDMAFPRMNNMSFWLLPPSLTLLISSSIVENGAGTGWTVYPPLSSNIAHGGSSVDL-AIFSLHLAGISSILGAINFITTIINMRLNNLSFDQMPLFVWAVGITAFLLLLSLPVLAG-AITMLLTDRNLNTSFFDPAGGGDPILYQHL--------------------------------------------------------------------------------------------------------------------------------------------------------------------------------------------------------------------------------------------------------------F---------------------------------	5.0	Arthropoda	Insecta	Lepidoptera	Noctuidae	Schinia	Schinia cupes	BOLD:AAE9292	acattatattttattttcggaatttgagctggtatagtaggaacttcattaagattattaattcgagctgaattaggaaatccaggatctttaattggagatgatcaaatttataatactattgtaacagcgcatgcttttattataattttttttatagttataccaattataattggtggatttggtaattgacttgtacctttaatattaggagccccagatatagctttcccacgaataaataatataagtttttgattattacctccatctttaacattattaatttctagaagaattgtggaaaatggagcaggaacaggatgaacagtttatcccccactttcatctaatattgctcatggaggaagttctgtagatctagctattttctctttacatttagcaggaatttcctcaatcttaggagctattaattttattactacaattattaatatacgattaaataatttatcttttgatcaaatacccttatttgtatgagcagtaggtattacagcatttttattattattatctttacctgtattagctggagctattacaatacttttaactgatcgaaatttaaatacatctttttttgacccagctggtggaggagatcctattctttatcaacattta	TLYFIFGIWAGMVGTSLSLLIRAELGNPGSLIGDDQIYNTIVTAHAFIMIFFMVMPIMIGGFGNWLVPLMLGAPDMAFPRMNNMSFWLLPPSLTLLISSSIVENGAGTGWTVYPPLSSNIAHGGSSVDLAIFSLHLAGISSILGAINFITTIINMRLNNLSFDQMPLFVWAVGITAFLLLLSLPVLAGAITMLLTDRNLNTSFFDPAGGGDPILYQHL
LGSMF123-06	---------------------------------------ACATTATATTTTATTTTTGGTATTTGAGCTGGAATAATTGGAACTTCTTTA---AGATTATTAATTCGAGCAGAATTAGGAAATCCTGGATCTTTAATTGGAGAT---GATCAAATTTACAATACTATTGTTACTGCACATGCATTTATTATAATTTTTTTTATAGTAATACCAATCATAATTGGAGGATTTGGTAATTGACTAGTTCCTTTAATA---TTAGGAGCCCCAGATATAGCTTTCCCCCGAATAAATAATATAAGATTTTGATTATTACCCCCATCTATTATACTACTAATCTCAAGTAGAATTGTAGAAAACGGAGCAGGAACAGGATGAACAGTATACCCCCCACTATCATCTAATATTGCTCATGGGGGAAGATCTGTAGATTTA---GCTATTTTTTCCCTTCACTTAGCTGGTATCTCATCAATCTTAGGAGCTGTTAATTTTATTACAACTATTATTAATATACGACCTAATAATATATCTTTAGATCAAATACCTTTATTTGTTTGAGCAGTGGGAATCACTGCTCTTCTACTTCTTCTTTCCCTTCCCGTATTAGCAGGT---GCAATTACCATACTTCTAACTGATCGAAATCTTAATACATCATTTTTTGACCCTGCAGGAGGTGGTGACCCAATTTTATATCAACACTTA-------------------------------------------------------------------------------------------------------------------------------------------------------------------------------------------------	-------------TLYFIFGIWAGMIGTSL-SLLIRAELGNPGSLIGD-DQIYNTIVTAHAFIMIFFMVMPIMIGGFGNWLVPLM-LGAPDMAFPRMNNMSFWLLPPSIMLLISSSIVENGAGTGWTVYPPLSSNIAHGGSSVDL-AIFSLHLAGISSILGAVNFITTIINMRPNNMSLDQMPLFVWAVGITALLLLLSLPVLAG-AITMLLTDRNLNTSFFDPAGGGDPILYQHL--------------------------------------------------------------------------------------------------------------------------------------------------------------------------------------------------------------------------------------------------------------F---------------------------------	5.0	Arthropoda	Insecta	Lepidoptera	Tortricidae	Pelochrista	Pelochrista vagana	BOLD:AAC2220	acattatattttatttttggtatttgagctggaataattggaacttctttaagattattaattcgagcagaattaggaaatcctggatctttaattggagatgatcaaatttacaatactattgttactgcacatgcatttattataattttttttatagtaataccaatcataattggaggatttggtaattgactagttcctttaatattaggagccccagatatagctttcccccgaataaataatataagattttgattattacccccatctattatactactaatctcaagtagaattgtagaaaacggagcaggaacaggatgaacagtataccccccactatcatctaatattgctcatgggggaagatctgtagatttagctattttttcccttcacttagctggtatctcatcaatcttaggagctgttaattttattacaactattattaatatacgacctaataatatatctttagatcaaatacctttatttgtttgagcagtgggaatcactgctcttctacttcttctttcccttcccgtattagcaggtgcaattaccatacttctaactgatcgaaatcttaatacatcattttttgaccctgcaggaggtggtgacccaattttatatcaacactta	TLYFIFGIWAGMIGTSLSLLIRAELGNPGSLIGDDQIYNTIVTAHAFIMIFFMVMPIMIGGFGNWLVPLMLGAPDMAFPRMNNMSFWLLPPSIMLLISSSIVENGAGTGWTVYPPLSSNIAHGGSSVDLAIFSLHLAGISSILGAVNFITTIINMRPNNMSLDQMPLFVWAVGITALLLLLSLPVLAGAITMLLTDRNLNTSFFDPAGGGDPILYQHL
WMB1059-13	---------------------------------------ACATTATATTTTATTTTTGGAATTTGAGCAGGAATATTGGGAACATCATTA---AGAATTTTAATTCGAATAGAGTTAGGAACTCCAGGATCTTTAATTGGTGAT---GATCAAATTTATAATACTATTGTAACAGCTCATGCTTTTATTATAATTTTTTTTATAGTTATACCTATTATAATTGGTGGATTTGGAAACTGATTAATCCCATTAATA---TTAGGAGCACCTGATATAGCTTTCCCACGAATAAATAATATAAGATTTTGATTATTACCTCCGTCATTAATATTACTAATTTCAAGAAGAATTGTAGAAAATGGAGCAGGAACAGGATGAACAGTGTACCCCCCACTTTCATCTAATATTGCACATGGAGGTTCATCTGTTGATTTA---GCAATTTTTTCATTACACTTAGCTGGTATTTCTTCAATTTTGGGAGCTATTAATTTTATTACTACTATTATTAATATACGAGTAAATAATTTATCATTTGATCAAATATCATTATTTATTTGAGCTGTTGGTATTACAGCATTATTATTATTATTATCTTTACCTGTTTTAGCGGGA---GCTATTACTATATTATTAACTGATCGAAATCTTAATACTTCTTTTTTTGATCCTGCTGGAGGAGGAGATCCAATCTTATATCAACATTTA-------------------------------------------------------------------------------------------------------------------------------------------------------------------------------------------------	-------------TLYFIFGIWAGMLGTSL-SILIRMELGTPGSLIGD-DQIYNTIVTAHAFIMIFFMVMPIMIGGFGNWLIPLM-LGAPDMAFPRMNNMSFWLLPPSLMLLISSSIVENGAGTGWTVYPPLSSNIAHGGSSVDL-AIFSLHLAGISSILGAINFITTIINMRVNNLSFDQMSLFIWAVGITALLLLLSLPVLAG-AITMLLTDRNLNTSFFDPAGGGDPILYQHL--------------------------------------------------------------------------------------------------------------------------------------------------------------------------------------------------------------------------------------------------------------F---------------------------------	5.0	Arthropoda	Insecta	Lepidoptera	Lycaenidae	Lampides	Lampides boeticus	BOLD:AAA3848	acattatattttatttttggaatttgagcaggaatattgggaacatcattaagaattttaattcgaatagagttaggaactccaggatctttaattggtgatgatcaaatttataatactattgtaacagctcatgcttttattataattttttttatagttatacctattataattggtggatttggaaactgattaatcccattaatattaggagcacctgatatagctttcccacgaataaataatataagattttgattattacctccgtcattaatattactaatttcaagaagaattgtagaaaatggagcaggaacaggatgaacagtgtaccccccactttcatctaatattgcacatggaggttcatctgttgatttagcaattttttcattacacttagctggtatttcttcaattttgggagctattaattttattactactattattaatatacgagtaaataatttatcatttgatcaaatatcattatttatttgagctgttggtattacagcattattattattattatctttacctgttttagcgggagctattactatattattaactgatcgaaatcttaatacttctttttttgatcctgctggaggaggagatccaatcttatatcaacattta	TLYFIFGIWAGMLGTSLSILIRMELGTPGSLIGDDQIYNTIVTAHAFIMIFFMVMPIMIGGFGNWLIPLMLGAPDMAFPRMNNMSFWLLPPSLMLLISSSIVENGAGTGWTVYPPLSSNIAHGGSSVDLAIFSLHLAGISSILGAINFITTIINMRVNNLSFDQMSLFIWAVGITALLLLLSLPVLAGAITMLLTDRNLNTSFFDPAGGGDPILYQHL
OPPUS326-17	---------------------------------------ACACTTTACATTATTTTTGGAGCTTGATCCGGAATAGTAGGAACATCTCTA---AGAATGCTTATTCGAGCAGAATTAGGACGTCCTGGTACTTTCATTGGTGAT---GACCAAATTTATAATGTTGTAGTTACAGCACATGCTTTTATTATAATTTTTTTCATAGTTATGCCTATTCTAATTGGCGGATTTGGTAATTGACTTGTACCTCTTATA---TTAGGTGCCCCAGATATGGCTTTCCCCCGAATAAATAATATAAGTTTTTGACTTCTTCCCCCTTCTCTTACACTTTTACTTTCTAGTTCATTTGTAGAAAATGGAGCAGGAACAGGATGAACAGTTTATCCCCCCCTTTCTGCAGCTATTGCCCATAGAGGTGCTTCTGTTGATTTA---GCTATTTTTTCTCTTCATTTAGCAGGTGTTTCTTCTATTTTAGGATCTGTAAATTTTATTACTACAGTTATTAATATACGAGTTAATGGAATTACATTAGACCGAATACCTTTATTTGTTTGATCTGTAGTTATTACAACAGTTCTTTTACTTTTATCATTACCTGTTTTAGCTGGA---GCTATTACAATGCTTTTAACTGATCGAAATTTAAATACATCATTCTTTGACCCGGCTGGTGGGGGAGACCCAATTTTATATCAACATTTA-------------------------------------------------------------------------------------------------------------------------------------------------------------------------------------------------	-------------TLYIIFGAWSGMVGTSL-SMLIRAELGRPGTFIGD-DQIYNVVVTAHAFIMIFFMVMPILIGGFGNWLVPLM-LGAPDMAFPRMNNMSFWLLPPSLTLLLSSSFVENGAGTGWTVYPPLSAAIAHSGASVDL-AIFSLHLAGVSSILGSVNFITTVINMRVNGITLDRMPLFVWSVVITTVLLLLSLPVLAG-AITMLLTDRNLNTSFFDPAGGGDPILYQHL--------------------------------------------------------------------------------------------------------------------------------------------------------------------------------------------------------------------------------------------------------------F---------------------------------	5.0	Arthropoda	Insecta	Diptera	Chironomidae	Chironomus		BOLD:AAB7030	acactttacattatttttggagcttgatccggaatagtaggaacatctctaagaatgcttattcgagcagaattaggacgtcctggtactttcattggtgatgaccaaatttataatgttgtagttacagcacatgcttttattataatttttttcatagttatgcctattctaattggcggatttggtaattgacttgtacctcttatattaggtgccccagatatggctttcccccgaataaataatataagtttttgacttcttcccccttctcttacacttttactttctagttcatttgtagaaaatggagcaggaacaggatgaacagtttatccccccctttctgcagctattgcccatagaggtgcttctgttgatttagctattttttctcttcatttagcaggtgtttcttctattttaggatctgtaaattttattactacagttattaatatacgagttaatggaattacattagaccgaatacctttatttgtttgatctgtagttattacaacagttcttttacttttatcattacctgttttagctggagctattacaatgcttttaactgatcgaaatttaaatacatcattctttgacccggctggtgggggagacccaattttatatcaacattta	TLYIIFGAWSGMVGTSLSMLIRAELGRPGTFIGDDQIYNVVVTAHAFIMIFFMVMPILIGGFGNWLVPLMLGAPDMAFPRMNNMSFWLLPPSLTLLLSSSFVENGAGTGWTVYPPLSAAIAHSGASVDLAIFSLHLAGVSSILGSVNFITTVINMRVNGITLDRMPLFVWSVVITTVLLLLSLPVLAGAITMLLTDRNLNTSFFDPAGGGDPILYQHL
MFDC520-09	---------------------------------------ACTTTATATTTTATTTTTGGAGCTTGATCTGGTATAATTGGAACTTCTTTA---AGTATTTTAATTCGAGCTGAATTAGGACATCCTGGTGCTTTAATTGGTAAT---GATCAAATTTATAATGTAATTGTAACTGCACATGCTTTTATTATAATTTTCTTTATAGTTATACCTATTATAATTGGAGGATTTGGAAATTGATTAGTACCCTTAATA---TTAGGAGCTCCTGATATGGCATTCCCTCGAATGAATAATATAAGTTTTTGACTTTTGCCTCCTGCTTTAATTTTATTACTTACAAGTAGTATAGTAGAAAACGGAGCTGGAACTGGATGAACTGTTTACCCTCCTTTATCATCTAATATTGCTCATGGAGGGGCTTCTGTAGATTTA---GCCATTTTTTCTTTACATTTAGCTGGAATCTCTTCTATTTTAGGAGCTGTAAATTTTATTACTACTGTAATTAATATACGATCAACAGGAATTACTTTTGATCGAATACCTTTATTTGTTTGATCCGTAGTAATTACAGCATTATTATTACTTTTATCCTTACCAGTATTAGCCGGA---GCTATTACTATATTATTAACAGATCGAAATTTAAATACTTCATTTTTTGACCCAGCAGGAGGAGGTGATCCTATTTTATATCAACATTTA-------------------------------------------------------------------------------------------------------------------------------------------------------------------------------------------------	-------------TLYFIFGAWSGMIGTSL-SILIRAELGHPGALIGN-DQIYNVIVTAHAFIMIFFMVMPIMIGGFGNWLVPLM-LGAPDMAFPRMNNMSFWLLPPALILLLTSSMVENGAGTGWTVYPPLSSNIAHGGASVDL-AIFSLHLAGISSILGAVNFITTVINMRSTGITFDRMPLFVWSVVITALLLLLSLPVLAG-AITMLLTDRNLNTSFFDPAGGGDPILYQHL--------------------------------------------------------------------------------------------------------------------------------------------------------------------------------------------------------------------------------------------------------------F---------------------------------	5.0	Arthropoda	Insecta	Diptera	Muscidae	Spilogona	Spilogona atrisquamula	BOLD:AAC8382	actttatattttatttttggagcttgatctggtataattggaacttctttaagtattttaattcgagctgaattaggacatcctggtgctttaattggtaatgatcaaatttataatgtaattgtaactgcacatgcttttattataattttctttatagttatacctattataattggaggatttggaaattgattagtacccttaatattaggagctcctgatatggcattccctcgaatgaataatataagtttttgacttttgcctcctgctttaattttattacttacaagtagtatagtagaaaacggagctggaactggatgaactgtttaccctcctttatcatctaatattgctcatggaggggcttctgtagatttagccattttttctttacatttagctggaatctcttctattttaggagctgtaaattttattactactgtaattaatatacgatcaacaggaattacttttgatcgaatacctttatttgtttgatccgtagtaattacagcattattattacttttatccttaccagtattagccggagctattactatattattaacagatcgaaatttaaatacttcattttttgacccagcaggaggaggtgatcctattttatatcaacattta	TLYFIFGAWSGMIGTSLSILIRAELGHPGALIGNDQIYNVIVTAHAFIMIFFMVMPIMIGGFGNWLVPLMLGAPDMAFPRMNNMSFWLLPPALILLLTSSMVENGAGTGWTVYPPLSSNIAHGGASVDLAIFSLHLAGISSILGAVNFITTVINMRSTGITFDRMPLFVWSVVITALLLLLSLPVLAGAITMLLTDRNLNTSFFDPAGGGDPILYQHL
LNAUT3364-15	---------------------------------------ACTTTATATTTTATTTTTGGTATTTGATCAGGAATAATTGGAACTTCTTTA---AGTTTATTAATTCGTGCAGAATTAGGTAATCCTGGTTCACTAATTGGAGAT---GATCAAATTTACAATACTATTGTCACTGCTCATGCTTTTATTATAATTTTTTTTATAGTAATACCTATTATAATTGGGGGATTTGGTAATTGATTAGTCCCATTAATA---TTAGGTGCCCCTGATATAGCCTTTCCTCGAATAAATAATATAAGTTTTTGACTTCTTCCACCTTCTTTAACTCTTTTAATTTCAAGAAGTATTGTTGAAAATGGAGCAGGAACTGGATGAACTGTTTATCCCCCTTTATCTTCCAATATTGCTCATAGAGGAAGTTCCGTAGATCTC---GCTATTTTTTCTCTACATTTAGCTGGAATTTCTTCAATTTTAGGAGCTATTAATTTTATTACTACTATTATTAATATACATCTTTTTAATATATCTTTCGATCAAATACCTTTATTTGTATGATCAGTAGGTATCACAGCTCTACTTCTTCTTTTATCTCTACCTGTTCTTGCAGGA---GCAATTACTATATTATTAACTGATCGTAATTTAAATACTTCATTTTTTGATCCTGCAGGGGGAGGAGATCCCATTTTATACCAACATTTA-------------------------------------------------------------------------------------------------------------------------------------------------------------------------------------------------	-------------TLYFIFGIWSGMIGTSL-SLLIRAELGNPGSLIGD-DQIYNTIVTAHAFIMIFFMVMPIMIGGFGNWLVPLM-LGAPDMAFPRMNNMSFWLLPPSLTLLISSSIVENGAGTGWTVYPPLSSNIAHSGSSVDL-AIFSLHLAGISSILGAINFITTIINMHLFNMSFDQMPLFVWSVGITALLLLLSLPVLAG-AITMLLTDRNLNTSFFDPAGGGDPILYQHL--------------------------------------------------------------------------------------------------------------------------------------------------------------------------------------------------------------------------------------------------------------F---------------------------------	5.0	Arthropoda	Insecta	Lepidoptera	Schistonoeidae	Schistonoea	Schistonoea fulvidella	BOLD:ACT4435	actttatattttatttttggtatttgatcaggaataattggaacttctttaagtttattaattcgtgcagaattaggtaatcctggttcactaattggagatgatcaaatttacaatactattgtcactgctcatgcttttattataattttttttatagtaatacctattataattgggggatttggtaattgattagtcccattaatattaggtgcccctgatatagcctttcctcgaataaataatataagtttttgacttcttccaccttctttaactcttttaatttcaagaagtattgttgaaaatggagcaggaactggatgaactgtttatccccctttatcttccaatattgctcatagaggaagttccgtagatctcgctattttttctctacatttagctggaatttcttcaattttaggagctattaattttattactactattattaatatacatctttttaatatatctttcgatcaaatacctttatttgtatgatcagtaggtatcacagctctacttcttcttttatctctacctgttcttgcaggagcaattactatattattaactgatcgtaatttaaatacttcattttttgatcctgcagggggaggagatcccattttataccaacattta	TLYFIFGIWSGMIGTSLSLLIRAELGNPGSLIGDDQIYNTIVTAHAFIMIFFMVMPIMIGGFGNWLVPLMLGAPDMAFPRMNNMSFWLLPPSLTLLISSSIVENGAGTGWTVYPPLSSNIAHSGSSVDLAIFSLHLAGISSILGAINFITTIINMHLFNMSFDQMPLFVWSVGITALLLLLSLPVLAGAITMLLTDRNLNTSFFDPAGGGDPILYQHL
BBLSX949-09	---------------------------------------ACATTATATTTTATTTTTGGAATTTGATCAGGAATAGTTGGAACCTCTCTA---AGTTTATTAATTCGAGCTGAATTAGGAACTCCAGGATCTTTAATTGGAGAT---GATCAAATTTATAATACTATTGTCACTGCTCATGCATTTATTATAATTTTTTTTATAGTAATACCAATTATAATTGGAGGATTTGGAAATTGATTAGTCCCTTTAATA---TTGGGAGCCCCTGATATAGCTTTCCCTCGAATAAATAATATAAGATTTTGACTTCTTCCACCTTCTTTAACTTTATTAATTTCAAGAAGTATTGTAGAAAATGGAGCTGGAACTGGATGAACTGTGTACCCCCCACTTTCATCTAATATTGCCCATGGTGGAAGATCTGTTGATTTA---GCTATTTTTTCCCTTCATTTAGCAGGAATTTCTTCAATTTTAGGAGCTATTAATTTTATTACTACTATTATTAATATAAAATTAAATGGAATAATATTTGATCAAATACCTTTATTTGTGTGAGCTGTCGGAATTACAGCTTTATTACTTTTACTATCCCTTCCTGTTTTAGCAGGG---GCTATTACTATGCTTTTAACAGATCGAAATCTTAATACATCTTTTTTTGATCCTGCTGGGGGAGGAGACCCTATTCTTTACCAACATTTA-------------------------------------------------------------------------------------------------------------------------------------------------------------------------------------------------	-------------TLYFIFGIWSGMVGTSL-SLLIRAELGTPGSLIGD-DQIYNTIVTAHAFIMIFFMVMPIMIGGFGNWLVPLM-LGAPDMAFPRMNNMSFWLLPPSLTLLISSSIVENGAGTGWTVYPPLSSNIAHGGSSVDL-AIFSLHLAGISSILGAINFITTIINMKLNGMMFDQMPLFVWAVGITALLLLLSLPVLAG-AITMLLTDRNLNTSFFDPAGGGDPILYQHL--------------------------------------------------------------------------------------------------------------------------------------------------------------------------------------------------------------------------------------------------------------F---------------------------------	5.0	Arthropoda	Insecta	Lepidoptera	Pyralidae	Ephestiodes	Ephestiodes gilvescentella	BOLD:AAA2650	acattatattttatttttggaatttgatcaggaatagttggaacctctctaagtttattaattcgagctgaattaggaactccaggatctttaattggagatgatcaaatttataatactattgtcactgctcatgcatttattataattttttttatagtaataccaattataattggaggatttggaaattgattagtccctttaatattgggagcccctgatatagctttccctcgaataaataatataagattttgacttcttccaccttctttaactttattaatttcaagaagtattgtagaaaatggagctggaactggatgaactgtgtaccccccactttcatctaatattgcccatggtggaagatctgttgatttagctattttttcccttcatttagcaggaatttcttcaattttaggagctattaattttattactactattattaatataaaattaaatggaataatatttgatcaaatacctttatttgtgtgagctgtcggaattacagctttattacttttactatcccttcctgttttagcaggggctattactatgcttttaacagatcgaaatcttaatacatctttttttgatcctgctgggggaggagaccctattctttaccaacattta	TLYFIFGIWSGMVGTSLSLLIRAELGTPGSLIGDDQIYNTIVTAHAFIMIFFMVMPIMIGGFGNWLVPLMLGAPDMAFPRMNNMSFWLLPPSLTLLISSSIVENGAGTGWTVYPPLSSNIAHGGSSVDLAIFSLHLAGISSILGAINFITTIINMKLNGMMFDQMPLFVWAVGITALLLLLSLPVLAGAITMLLTDRNLNTSFFDPAGGGDPILYQHL
GBMIN58701-17	------------------------CATAAAGATATTGGAACTTTATATTTTATTTTTGGTGCATGAGCTGGAATAGTAGGAACTTCTTTA---AGAATTCTTATTCGAGCTGAATTAGGTCATCCAGGAGCATTAATTGGTGAT---GATCAAATTTATAATGTAATTGTTACTGCTCATGCTTTTATTATAATTTTTTTTATAGTAATACCTATTATAATTGGAGGATTTGGAAATTGATTAGTTCCTTTAATA---TTAGGAGCTCCTGATATAGCATTTCCTCGAATAAATAATATAAGATTTTGACTACTACCTCCTGCCCTTTCTCTTTTACTAGTCAGAAGTATAGTAGAAAACGGAGCTGGAACAGGTTGAACTGTTTACCCACCTTTATCTTCAGGAATTGCTCATGGTGGAGCTTCAGTTGATTTA---GCCATTTTTTCTCTTCATCTAGCAGGAATTTCTTCAATTTTAGGAGCTGTAAATTTTATTACAACAGTTATTAATATACGATCAACAGGGATTACTTTAGACCGAATACCTTTATTTGTTTGATCCGTAGTAATTACTGCTTTATTATTACTTTTATCATTACCAGTTTTAGCTGGT---GCAATTACAATACTTCTTACAGATCGAAATTTAAATACTTCTTTTTTCGATCCTGCTGGTGGTGGAGATCCAATTCTTTATCAACATTTATTTTGATTT----------------------------------------------------------------------------------------------------------------------------------------------------------------------------------------	--------HKDIGTLYFIFGAWAGMVGTSL-SILIRAELGHPGALIGD-DQIYNVIVTAHAFIMIFFMVMPIMIGGFGNWLVPLM-LGAPDMAFPRMNNMSFWLLPPALSLLLVSSMVENGAGTGWTVYPPLSSGIAHGGASVDL-AIFSLHLAGISSILGAVNFITTVINMRSTGITLDRMPLFVWSVVITALLLLLSLPVLAG-AITMLLTDRNLNTSFFDPAGGGDPILYQHLFWF-----------------------------------------------------------------------------------------------------------------------------------------------------------------------------------------------------------------------------------------------------------X---------------------------------	5.0	Arthropoda	Insecta	Diptera	Drosophilidae	Leucophenga	Leucophenga spinifera	BOLD:ADH2849	actttatattttatttttggtgcatgagctggaatagtaggaacttctttaagaattcttattcgagctgaattaggtcatccaggagcattaattggtgatgatcaaatttataatgtaattgttactgctcatgcttttattataattttttttatagtaatacctattataattggaggatttggaaattgattagttcctttaatattaggagctcctgatatagcatttcctcgaataaataatataagattttgactactacctcctgccctttctcttttactagtcagaagtatagtagaaaacggagctggaacaggttgaactgtttacccacctttatcttcaggaattgctcatggtggagcttcagttgatttagccattttttctcttcatctagcaggaatttcttcaattttaggagctgtaaattttattacaacagttattaatatacgatcaacagggattactttagaccgaatacctttatttgtttgatccgtagtaattactgctttattattacttttatcattaccagttttagctggtgcaattacaatacttcttacagatcgaaatttaaatacttcttttttcgatcctgctggtggtggagatccaattctttatcaacattta	TLYFIFGAWAGMVGTSLSILIRAELGHPGALIGDDQIYNVIVTAHAFIMIFFMVMPIMIGGFGNWLVPLMLGAPDMAFPRMNNMSFWLLPPALSLLLVSSMVENGAGTGWTVYPPLSSGIAHGGASVDLAIFSLHLAGISSILGAVNFITTVINMRSTGITLDRMPLFVWSVVITALLLLLSLPVLAGAITMLLTDRNLNTSFFDPAGGGDPILYQHL
RDNMC046-05	---------------------------------------ACATTATATTTTATTTTTGGTATTTGAGCAGGAATAGTTGGAACTTCTTTA---AGATTACTAATTCGAGCTGAATTAGGGAATCCTGGATCTTTAATTGGAGAT---GATCAAATTTATAATACAATTGTTACAGCTCATGCTTTTATTATAATTTTTTTTATAGTTATACCTATTATAATTGGAGGATTCGGTAATTGATTAGTTCCTTTAATA---TTAGGGGCTCCAGATATAGCATTTCCTCGAATAAATAATATAAGTTTTTGACTTCTCCCCCCATCATTAACTTTACTTATTTCAAGAAGAATTGTAGAAAATGGAGCGGGAACAGGATGAACAGTGTACCCCCCACTCTCATCTAATATCGCTCATGGAGGAAGATCTGTAGATCTT---GCTATTTTTTCTTTACATTTAGCGGGTATTTCATCTATTTTAGGAGCTATTAATTTTATTACTACAATTATTAATATACGATTAAATAATTTATCTTTTGATCAAATACCTTTATTTATTTGAGCTGTAGGAATTACTGCATTTTTATTATTATTATCCTTACCTGTTTTAGCTGGA---GCTATCACAATACTTTTAACAGATCGAAATTTAAATACATCTTTTTTTGATCCTGCAGGAGGAGGAGATCCTATTTTATATCAACACTTA-------------------------------------------------------------------------------------------------------------------------------------------------------------------------------------------------	-------------TLYFIFGIWAGMVGTSL-SLLIRAELGNPGSLIGD-DQIYNTIVTAHAFIMIFFMVMPIMIGGFGNWLVPLM-LGAPDMAFPRMNNMSFWLLPPSLTLLISSSIVENGAGTGWTVYPPLSSNIAHGGSSVDL-AIFSLHLAGISSILGAINFITTIINMRLNNLSFDQMPLFIWAVGITAFLLLLSLPVLAG-AITMLLTDRNLNTSFFDPAGGGDPILYQHL--------------------------------------------------------------------------------------------------------------------------------------------------------------------------------------------------------------------------------------------------------------F---------------------------------	5.0	Arthropoda	Insecta	Lepidoptera	Noctuidae	Euxoa	Euxoa comosa	BOLD:ACE5080	acattatattttatttttggtatttgagcaggaatagttggaacttctttaagattactaattcgagctgaattagggaatcctggatctttaattggagatgatcaaatttataatacaattgttacagctcatgcttttattataattttttttatagttatacctattataattggaggattcggtaattgattagttcctttaatattaggggctccagatatagcatttcctcgaataaataatataagtttttgacttctccccccatcattaactttacttatttcaagaagaattgtagaaaatggagcgggaacaggatgaacagtgtaccccccactctcatctaatatcgctcatggaggaagatctgtagatcttgctattttttctttacatttagcgggtatttcatctattttaggagctattaattttattactacaattattaatatacgattaaataatttatcttttgatcaaatacctttatttatttgagctgtaggaattactgcatttttattattattatccttacctgttttagctggagctatcacaatacttttaacagatcgaaatttaaatacatctttttttgatcctgcaggaggaggagatcctattttatatcaacactta	TLYFIFGIWAGMVGTSLSLLIRAELGNPGSLIGDDQIYNTIVTAHAFIMIFFMVMPIMIGGFGNWLVPLMLGAPDMAFPRMNNMSFWLLPPSLTLLISSSIVENGAGTGWTVYPPLSSNIAHGGSSVDLAIFSLHLAGISSILGAINFITTIINMRLNNLSFDQMPLFIWAVGITAFLLLLSLPVLAGAITMLLTDRNLNTSFFDPAGGGDPILYQHL
ZERO179-11	---------------------------------------ATTTTATATTTTATTTTTGGTTTATGATCAGGTATAATTGGTTCATCTATA---AGAATAATTATTCGAATAGAATTAGGAAATCCAGGTTATTTAATTAATAAT---GATCAAATCTATAATTCTATTGTAACTGCTCATGCATTTATTATAATTTTTTTTATAGTTATACCAATTATAATTGGAGGATTTGGAAATTGATTAGTCCCTCTTATA---TTAGGAGCTCCCGATATAGCATTTCCACGAATAAATAATATAAGATTTTGATTACTCCCCCCATCAATTTTCTTATTAATTACAAGAAGAATAACAAATCAAGGTGTAGGAACAGGATGAACTGTATACCCTCCTTTATCTTTAAATTTAAATCATGAAGGAATAGCTATAGATTTA---GCAATTTTTTCCCTTCATATAGCTGGTATATCTTCTATTATAGGAGCTATTAATTTTATTACTACTATTATTAATATACGACCTAATATAATAACTTTAGAAAAAATATCTTTATTTTCTTGATCAATTAAAATTACAGCTATTTTACTATTATTAGCTGTTCCTGTATTAGCTGGA---GCTATTACTATATTATTAACTGATCGTAATTTAAATACATCATTTTTTGATCCAGCTGGAGGGGGTGATCCTATTCTATATCAACATTTA-------------------------------------------------------------------------------------------------------------------------------------------------------------------------------------------------	-------------ILYFIFGLWSGMIGSSM-SMIIRMELGNPGYLINN-DQIYNSIVTAHAFIMIFFMVMPIMIGGFGNWLVPLM-LGAPDMAFPRMNNMSFWLLPPSIFLLITSSMTNQGVGTGWTVYPPLSLNLNHEGMAMDL-AIFSLHMAGMSSIMGAINFITTIINMRPNMMTLEKMSLFSWSIKITAILLLLAVPVLAG-AITMLLTDRNLNTSFFDPAGGGDPILYQHL--------------------------------------------------------------------------------------------------------------------------------------------------------------------------------------------------------------------------------------------------------------F---------------------------------	5.0	Arthropoda	Insecta	Hymenoptera	Ichneumonidae	Pimpla	Pimpla sodalis	BOLD:AAH1503	attttatattttatttttggtttatgatcaggtataattggttcatctataagaataattattcgaatagaattaggaaatccaggttatttaattaataatgatcaaatctataattctattgtaactgctcatgcatttattataattttttttatagttataccaattataattggaggatttggaaattgattagtccctcttatattaggagctcccgatatagcatttccacgaataaataatataagattttgattactccccccatcaattttcttattaattacaagaagaataacaaatcaaggtgtaggaacaggatgaactgtataccctcctttatctttaaatttaaatcatgaaggaatagctatagatttagcaattttttcccttcatatagctggtatatcttctattataggagctattaattttattactactattattaatatacgacctaatataataactttagaaaaaatatctttattttcttgatcaattaaaattacagctattttactattattagctgttcctgtattagctggagctattactatattattaactgatcgtaatttaaatacatcattttttgatccagctggagggggtgatcctattctatatcaacattta	ILYFIFGLWSGMIGSSMSMIIRMELGNPGYLINNDQIYNSIVTAHAFIMIFFMVMPIMIGGFGNWLVPLMLGAPDMAFPRMNNMSFWLLPPSIFLLITSSMTNQGVGTGWTVYPPLSLNLNHEGMAMDLAIFSLHMAGMSSIMGAINFITTIINMRPNMMTLEKMSLFSWSIKITAILLLLAVPVLAGAITMLLTDRNLNTSFFDPAGGGDPILYQHL
BBHYM156-09	---------------------------------------ATATTATATTTTTTATTTGGTTTATGAGCAGGAATATTAGGATTTTCAATA---AGATTAATTATTCGTCTAGAATTAGGAATACCAGGATCATTAATTGGAAAT---GATCAAATTTATAATAGAATTGTTACCTCTCATGCTTTTATTATAATTTTTTTTATAGTTATACCTGTAATAATTGGAGGATTTGGAAATTGATTAATTCCTTTAATA---TTAGGAGCTCCAGATATATCTTTCCCACGAATAAATAATATAAGATTTTGATTATTAATTCCTTCTTTAACTTTACTAATTTTAAGAGGTTTTATTAATGTTGGAGTTGGAACTGGATGAACAGTTTATCCTCCCTTATCTCTAATTTTAGGTCATGGAGGTATATCAGTTGATATAGGA---ATTTTTGCTTTACATTTAGCTGGAGCATCATCTATTATAGGAGCAGTTAATTTTATTACAACTATTATTAATATACGAATTAATTTATTTATTATAGATAAAATATCTTTATTTATCTGATCAGTTTTTATTACAGCTATCTTATTATTATTATCCCTTCCTGTATTAGCAGGA---GCAATTACTATATTATTAACAGATCGAAATTTAAATACAAGATTTTTTGATCCAGCTGGTGGTGGTGATCCAATTTTATATCAACATTTA-------------------------------------------------------------------------------------------------------------------------------------------------------------------------------------------------	-------------MLYFLFGLWAGMLGFSM-SLIIRLELGMPGSLIGN-DQIYNSIVTSHAFIMIFFMVMPVMIGGFGNWLIPLM-LGAPDMSFPRMNNMSFWLLIPSLTLLILSGFINVGVGTGWTVYPPLSLILGHGGMSVDMG-IFALHLAGASSIMGAVNFITTIINMRINLFIMDKMSLFIWSVFITAILLLLSLPVLAG-AITMLLTDRNLNTSFFDPAGGGDPILYQHL--------------------------------------------------------------------------------------------------------------------------------------------------------------------------------------------------------------------------------------------------------------F---------------------------------	5.0	Arthropoda	Insecta	Hymenoptera	Braconidae	Apanteles	Apanteles jft10	BOLD:AAA8871	atattatattttttatttggtttatgagcaggaatattaggattttcaataagattaattattcgtctagaattaggaataccaggatcattaattggaaatgatcaaatttataatagaattgttacctctcatgcttttattataattttttttatagttatacctgtaataattggaggatttggaaattgattaattcctttaatattaggagctccagatatatctttcccacgaataaataatataagattttgattattaattccttctttaactttactaattttaagaggttttattaatgttggagttggaactggatgaacagtttatcctcccttatctctaattttaggtcatggaggtatatcagttgatataggaatttttgctttacatttagctggagcatcatctattataggagcagttaattttattacaactattattaatatacgaattaatttatttattatagataaaatatctttatttatctgatcagtttttattacagctatcttattattattatcccttcctgtattagcaggagcaattactatattattaacagatcgaaatttaaatacaagattttttgatccagctggtggtggtgatccaattttatatcaacattta	MLYFLFGLWAGMLGFSMSLIIRLELGMPGSLIGNDQIYNSIVTSHAFIMIFFMVMPVMIGGFGNWLIPLMLGAPDMSFPRMNNMSFWLLIPSLTLLILSGFINVGVGTGWTVYPPLSLILGHGGMSVDMGIFALHLAGASSIMGAVNFITTIINMRINLFIMDKMSLFIWSVFITAILLLLSLPVLAGAITMLLTDRNLNTSFFDPAGGGDPILYQHL
LNOUF704-11	---------------------------------------ACTTTATACTTTATTTTTGGAATTTGAGCCGGAATAGTTGGAACTTCTCTT---AGATTACTAATTCGAGCTGAATTAGGAACCCCCGGATCTTTAATTGGAGAT---GATCAAATTTATAATACTATTGTAACTGCTCATGCTTTTATTATAATTTTTTTTATAGTTATACCTATTATAATTGGTGGATTTGGAAATTGATTAGTCCCTCTTATA---TTAGGAGCTCCCGATATAGCTTTCCCCCGAATAAATAATATAAGTTTCTGACTCTTACCCCCTTCATTAACTCTTTTAATTTCTAGTAGAGTTGTAGAAAATGGAGCAGGAACAGGATGAACAGTTTATCCCCCACTTTCATCTAATATTGCTCACGGAGGGTCTTCTGTAGATTTA---GCCATTTTTTCTCTTCATTTAGCAGGAATTTCTTCAATCTTAGGAGCTATTAACTTTATTACTACAATTATCAATATACGTCTTAATAATATAGCCTTTGATCAAATACCATTATTTGTATGATCTGTTGGAATTACTGCTTTTCTTCTTCTTTTATCTCTTCCTGTATTAGCAGGT---GCTATTACTATACTATTAACAGATCGAAATTTAAACACTTCTTTTTTTGACCCTGCTGGAGGGGGTGACCCCATTCTTTACCAACATTTA-------------------------------------------------------------------------------------------------------------------------------------------------------------------------------------------------	-------------TLYFIFGIWAGMVGTSL-SLLIRAELGTPGSLIGD-DQIYNTIVTAHAFIMIFFMVMPIMIGGFGNWLVPLM-LGAPDMAFPRMNNMSFWLLPPSLTLLISSSVVENGAGTGWTVYPPLSSNIAHGGSSVDL-AIFSLHLAGISSILGAINFITTIINMRLNNMAFDQMPLFVWSVGITAFLLLLSLPVLAG-AITMLLTDRNLNTSFFDPAGGGDPILYQHL--------------------------------------------------------------------------------------------------------------------------------------------------------------------------------------------------------------------------------------------------------------F---------------------------------	5.0	Arthropoda	Insecta	Lepidoptera	Saturniidae	Paradaemonia	Paradaemonia vanschaycki	BOLD:AAA9594	actttatactttatttttggaatttgagccggaatagttggaacttctcttagattactaattcgagctgaattaggaacccccggatctttaattggagatgatcaaatttataatactattgtaactgctcatgcttttattataattttttttatagttatacctattataattggtggatttggaaattgattagtccctcttatattaggagctcccgatatagctttcccccgaataaataatataagtttctgactcttacccccttcattaactcttttaatttctagtagagttgtagaaaatggagcaggaacaggatgaacagtttatcccccactttcatctaatattgctcacggagggtcttctgtagatttagccattttttctcttcatttagcaggaatttcttcaatcttaggagctattaactttattactacaattatcaatatacgtcttaataatatagcctttgatcaaataccattatttgtatgatctgttggaattactgcttttcttcttcttttatctcttcctgtattagcaggtgctattactatactattaacagatcgaaatttaaacacttctttttttgaccctgctggagggggtgaccccattctttaccaacattta	TLYFIFGIWAGMVGTSLSLLIRAELGTPGSLIGDDQIYNTIVTAHAFIMIFFMVMPIMIGGFGNWLVPLMLGAPDMAFPRMNNMSFWLLPPSLTLLISSSVVENGAGTGWTVYPPLSSNIAHGGSSVDLAIFSLHLAGISSILGAINFITTIINMRLNNMAFDQMPLFVWSVGITAFLLLLSLPVLAGAITMLLTDRNLNTSFFDPAGGGDPILYQHL
NGEOD048-11	---------------------------------------ACTTTATACTTCATTTTTGGAATTTGAGCAGGAATAGTAGGAACTTCTTTA---AGATTATTAATTCGAGCTGAATTAGGTAACCCTGGATCACTAATTGGTGAT---GATCAAATTTATAATACAATTGTAACCGCTCATGCATTTATTATAATTTTTTTTATAGTTATACCAATTATAATTGGAGGATTTGGAAATTGACTTGTCCCTCTTATA---TTAGGAGCCCCTGATATAGCATTCCCTCGTATAAATAATATAAGATTTTGACTTTTACCCCCTTCAATTACTTTATTAATTTCAAGAAGAATTGTAGAAAATGGAGCAGGAACAGGATGAACAGTATATCCTCCTCTGTCTTCTAATATTGCTCATGGAGGAAGATCTGTAGATTTA---GCTATTTTTTCCTTACATTTAGCTGGAATTTCATCTATTTTAGGAGCAATTAACTTTATCACAACAATTATTAATATACGACTTAATAATTTATCTTTTGATCAAATACCATTATTTGTTTGAGCAGTAGGAATTACTGCATTTCTTTTATTATTATCTTTACCTGTATTAGCTGGT---GCAATTACTATATTATTAACAGATCGAAATTTAAATACTTCATTTTTTGACCCTGCTGGAGGGGGAGATCCTATTTTATACCAACATTTA-------------------------------------------------------------------------------------------------------------------------------------------------------------------------------------------------	-------------TLYFIFGIWAGMVGTSL-SLLIRAELGNPGSLIGD-DQIYNTIVTAHAFIMIFFMVMPIMIGGFGNWLVPLM-LGAPDMAFPRMNNMSFWLLPPSITLLISSSIVENGAGTGWTVYPPLSSNIAHGGSSVDL-AIFSLHLAGISSILGAINFITTIINMRLNNLSFDQMPLFVWAVGITAFLLLLSLPVLAG-AITMLLTDRNLNTSFFDPAGGGDPILYQHL--------------------------------------------------------------------------------------------------------------------------------------------------------------------------------------------------------------------------------------------------------------F---------------------------------	5.0	Arthropoda	Insecta	Lepidoptera	Geometridae	Macaria		BOLD:ACF1583	actttatacttcatttttggaatttgagcaggaatagtaggaacttctttaagattattaattcgagctgaattaggtaaccctggatcactaattggtgatgatcaaatttataatacaattgtaaccgctcatgcatttattataattttttttatagttataccaattataattggaggatttggaaattgacttgtccctcttatattaggagcccctgatatagcattccctcgtataaataatataagattttgacttttacccccttcaattactttattaatttcaagaagaattgtagaaaatggagcaggaacaggatgaacagtatatcctcctctgtcttctaatattgctcatggaggaagatctgtagatttagctattttttccttacatttagctggaatttcatctattttaggagcaattaactttatcacaacaattattaatatacgacttaataatttatcttttgatcaaataccattatttgtttgagcagtaggaattactgcatttcttttattattatctttacctgtattagctggtgcaattactatattattaacagatcgaaatttaaatacttcattttttgaccctgctggagggggagatcctattttataccaacattta	TLYFIFGIWAGMVGTSLSLLIRAELGNPGSLIGDDQIYNTIVTAHAFIMIFFMVMPIMIGGFGNWLVPLMLGAPDMAFPRMNNMSFWLLPPSITLLISSSIVENGAGTGWTVYPPLSSNIAHGGSSVDLAIFSLHLAGISSILGAINFITTIINMRLNNLSFDQMPLFVWAVGITAFLLLLSLPVLAGAITMLLTDRNLNTSFFDPAGGGDPILYQHL
LENOA863-11	---------------------------------------ACTCTTTATTTTATTTTCGGAATTTGAGCTGGAATAATTGGCACTTCTTTA---AGTCTCTTAATTCGAGCTGAATTAGGAACCCCAGGATCCTTAATTGGAGAT---GATCAAATTTATAACACAATTGTCACAGCTCATGCTTTTATTATAATTTTTTTTATAGTAATACCAATTATAATTGGAGGATTTGGAAATTGACTTGTACCCCTCATA---CTAGGGGCCCCAGACATAGCATTTCCACGAATAAATAACATAAGATTTTGACTATTGCCCCCCTCTATTACTTTATTAATTTCAAGAAGAATTGTGGAAAACGGAGCTGGAACAGGATGAACAGTCTACCCTCCACTATCTTCAAATATTGCTCATAGAGGAAGATCCGTCGACTTA---ACTATTTTTTCCCTTCATTTAGCTGGAGTCTCCTCAATTTTAGGGGCTATCAATTTCATCACCACTATTATCAATATACGATTAAATAATATATTTTTTGATCAATTACCCCTTTTTGTTTGAGCGGTAGGAATTACAGCTTTCTTACTTTTACTCTCACTACCTGTTTTAGCTGGG---GCTATTACTATATTATTAACAGACCGAAATTTAAACACATCTTTTTTTGATCCTGCTGGAGGAGGAGATCCCATTTTATATCAACATCTA-------------------------------------------------------------------------------------------------------------------------------------------------------------------------------------------------	-------------TLYFIFGIWAGMIGTSL-SLLIRAELGTPGSLIGD-DQIYNTIVTAHAFIMIFFMVMPIMIGGFGNWLVPLM-LGAPDMAFPRMNNMSFWLLPPSITLLISSSIVENGAGTGWTVYPPLSSNIAHSGSSVDL-TIFSLHLAGVSSILGAINFITTIINMRLNNMFFDQLPLFVWAVGITAFLLLLSLPVLAG-AITMLLTDRNLNTSFFDPAGGGDPILYQHL--------------------------------------------------------------------------------------------------------------------------------------------------------------------------------------------------------------------------------------------------------------F---------------------------------	5.0	Arthropoda	Insecta	Lepidoptera	Geometridae	Scotopteryx	Scotopteryx bipunctaria	BOLD:AAC0078	actctttattttattttcggaatttgagctggaataattggcacttctttaagtctcttaattcgagctgaattaggaaccccaggatccttaattggagatgatcaaatttataacacaattgtcacagctcatgcttttattataattttttttatagtaataccaattataattggaggatttggaaattgacttgtacccctcatactaggggccccagacatagcatttccacgaataaataacataagattttgactattgcccccctctattactttattaatttcaagaagaattgtggaaaacggagctggaacaggatgaacagtctaccctccactatcttcaaatattgctcatagaggaagatccgtcgacttaactattttttcccttcatttagctggagtctcctcaattttaggggctatcaatttcatcaccactattatcaatatacgattaaataatatattttttgatcaattacccctttttgtttgagcggtaggaattacagctttcttacttttactctcactacctgttttagctggggctattactatattattaacagaccgaaatttaaacacatctttttttgatcctgctggaggaggagatcccattttatatcaacatcta	TLYFIFGIWAGMIGTSLSLLIRAELGTPGSLIGDDQIYNTIVTAHAFIMIFFMVMPIMIGGFGNWLVPLMLGAPDMAFPRMNNMSFWLLPPSITLLISSSIVENGAGTGWTVYPPLSSNIAHSGSSVDLTIFSLHLAGVSSILGAINFITTIINMRLNNMFFDQLPLFVWAVGITAFLLLLSLPVLAGAITMLLTDRNLNTSFFDPAGGGDPILYQHL
ARCAQ312-08	---------------------------------------ACTATTTATTTTATCTTTGGAATTTGAGCAGGAATAATTGGAACTTCTCTC---AGTATAATTATTCGAACAGAACTTGGTACTACTGAATCTTTAATTAAAAAC---GACCAAATTTATAATGTCTTAGTAACTGCTCACGCTTTTATTATAATTTTTTTTATAGTTATACCAATCATAATTGGAGGATTTGGAAATTGACTCGTTCCACTTATA---ATTGGAGCCCCAGATATAGCATTTCCCCGAATAAATAATATAAGATTTTGACTTCTTCCCCCCTCATTAAACCTTCTTCTAATCAGAGCTTTAATTGAAAGAGGAACTGGTACAGGATGAACAGTTTATCCCCCTCTTTCAAGAAATTTAGCTCATGCCGGAAGATCCGTTGATATTTCC---ATTTTTTCCCTTCATTTAGCTGGAATTTCATCTATTTTAGGAGCTATTAATTTTATTTCCACTACTTTAAATATACGTAACAATCTTATAACATTAGATCGTATCCCCCTATTCGTTTGATCAGTAGCTATTACTGCTCTTTTATTACTTCTATCCCTGCCAGTTTTAGCAGGA---GCTATTACAATACTTCTAACTGATCGAAATTTAAACACTTCATTCTTTGACCCCTCTGGAGGAGGAGACCCTATCTTATACCAACACTTA-------------------------------------------------------------------------------------------------------------------------------------------------------------------------------------------------	-------------TIYFIFGIWAGMIGTSL-SMIIRTELGTTESLIKN-DQIYNVLVTAHAFIMIFFMVMPIMIGGFGNWLVPLM-IGAPDMAFPRMNNMSFWLLPPSLNLLLISALIESGTGTGWTVYPPLSSNLAHAGSSVDIS-IFSLHLAGISSILGAINFISTTLNMRNNLMTLDRIPLFVWSVAITALLLLLSLPVLAG-AITMLLTDRNLNTSFFDPSGGGDPILYQHL--------------------------------------------------------------------------------------------------------------------------------------------------------------------------------------------------------------------------------------------------------------F---------------------------------	5.0	Arthropoda	Insecta	Trichoptera	Limnephilidae	Asynarchus	Asynarchus lapponicus	BOLD:AAA2145	actatttattttatctttggaatttgagcaggaataattggaacttctctcagtataattattcgaacagaacttggtactactgaatctttaattaaaaacgaccaaatttataatgtcttagtaactgctcacgcttttattataattttttttatagttataccaatcataattggaggatttggaaattgactcgttccacttataattggagccccagatatagcatttccccgaataaataatataagattttgacttcttcccccctcattaaaccttcttctaatcagagctttaattgaaagaggaactggtacaggatgaacagtttatccccctctttcaagaaatttagctcatgccggaagatccgttgatatttccattttttcccttcatttagctggaatttcatctattttaggagctattaattttatttccactactttaaatatacgtaacaatcttataacattagatcgtatccccctattcgtttgatcagtagctattactgctcttttattacttctatccctgccagttttagcaggagctattacaatacttctaactgatcgaaatttaaacacttcattctttgacccctctggaggaggagaccctatcttataccaacactta	TIYFIFGIWAGMIGTSLSMIIRTELGTTESLIKNDQIYNVLVTAHAFIMIFFMVMPIMIGGFGNWLVPLMIGAPDMAFPRMNNMSFWLLPPSLNLLLISALIESGTGTGWTVYPPLSSNLAHAGSSVDISIFSLHLAGISSILGAINFISTTLNMRNNLMTLDRIPLFVWSVAITALLLLLSLPVLAGAITMLLTDRNLNTSFFDPSGGGDPILYQHL
MAMTH569-12	---------------------------------------ATTTTATATTTTATTTTTGGTATATGATCTGGTATATTAGGTTTATCAATA---AGTTTATTAATTCGAATAGAGTTAAGAATTACGGGTAGATTAATTGGTAAT---GATCAAATTTATAATAGTATTGTAACTGCTCATGCTTTTGTAATGATTTTTTTTATAGTAATACCTATTATAATTGGTGGGTTTGGTAATTGATTAATTCCTTTAATA---TTAGGTGCTCCTGATATAGCTTTCCCTCGAATAAATAATATAAGATTTTGATTATTAATTCCATCTTTAATTTTATTATTAGTAAGTGGTTTAATAAATTCTGGTGTTGGTACTGGTTGAACTGTTTACCCTCCTTTATCATTAACTTTAGGACATAGAGGTGTAGCAGTAGATTTT---GCTATTTTTTCTTTGCATTTAGCGGGTATTTCTTCAATTATAGGAGCTATTAATTTTATTAGAACTATTTTTAATATGCGGTGTTATAATGTTAAAATAGATCAGATTTCTTTATTAATTTGATCAGTTTTAATTACTGCTATTTTATTGTTATTATCTTTACCTGTATTAGCAGGT---GCTATTACTATATTATTAACTGATCGAAATTTAAATACTACTTTTTTTGATTTTGCTGGGGGAGGTGATCCTATTTTATATCAACATTTA-------------------------------------------------------------------------------------------------------------------------------------------------------------------------------------------------	-------------ILYFIFGMWSGMLGLSM-SLLIRMELSITGSLIGN-DQIYNSIVTAHAFVMIFFMVMPIMIGGFGNWLIPLM-LGAPDMAFPRMNNMSFWLLIPSLILLLVSGLMNSGVGTGWTVYPPLSLTLGHSGVAVDF-AIFSLHLAGISSIMGAINFISTIFNMRCYNVKMDQISLLIWSVLITAILLLLSLPVLAG-AITMLLTDRNLNTTFFDFAGGGDPILYQHL--------------------------------------------------------------------------------------------------------------------------------------------------------------------------------------------------------------------------------------------------------------F---------------------------------	5.0	Arthropoda	Insecta	Hymenoptera	Braconidae	Diaeretiella	Diaeretiella rapae	BOLD:AAG1421	attttatattttatttttggtatatgatctggtatattaggtttatcaataagtttattaattcgaatagagttaagaattacgggtagattaattggtaatgatcaaatttataatagtattgtaactgctcatgcttttgtaatgattttttttatagtaatacctattataattggtgggtttggtaattgattaattcctttaatattaggtgctcctgatatagctttccctcgaataaataatataagattttgattattaattccatctttaattttattattagtaagtggtttaataaattctggtgttggtactggttgaactgtttaccctcctttatcattaactttaggacatagaggtgtagcagtagattttgctattttttctttgcatttagcgggtatttcttcaattataggagctattaattttattagaactatttttaatatgcggtgttataatgttaaaatagatcagatttctttattaatttgatcagttttaattactgctattttattgttattatctttacctgtattagcaggtgctattactatattattaactgatcgaaatttaaatactactttttttgattttgctgggggaggtgatcctattttatatcaacattta	ILYFIFGMWSGMLGLSMSLLIRMELSITGSLIGNDQIYNSIVTAHAFVMIFFMVMPIMIGGFGNWLIPLMLGAPDMAFPRMNNMSFWLLIPSLILLLVSGLMNSGVGTGWTVYPPLSLTLGHSGVAVDFAIFSLHLAGISSIMGAINFISTIFNMRCYNVKMDQISLLIWSVLITAILLLLSLPVLAGAITMLLTDRNLNTTFFDFAGGGDPILYQHL
LOTSB594-07	---------------------------------------ACATTATATTTTATTTTTGGAATTTGAAGAGGAATAGTAGGAACATCTTTA---AGTTTATTAATTCGAGCTGAATTAGGTAATCCAGGTTCTTTAATTGGAGAT---GATCAAATTTATAATACAATTGTTACAGCTCATGCATTTATTATAATTTTTTTTATGGTAATACCTATTATAATTGGAGGATTTGGAAATTGATTAGTTCCCCTTATA---TTAGGAGCCCCAGATATAGCATTCCCACGAATAAATAATATAAGATTTTGATTATTACCACCATCTTTAACTCTCTTAATTTCAAGAAGAATTGTTGAAAATGGAGCAGGAACTGGATGAACTGTGTACCCCCCACTTTCATCTAATATTGCCCATGGAGGAAGATCAGTTGATTTA---GCTATTTTCTCATTACATTTAGCTGGAATTTCATCAATTTTAGGGGCAATTAATTTTATTACTACAATTATTAATATACGAGTTAATGGATTATCATTTGATCAAATACCATTATTTGTCTGAGCTGTTGGTATTACAGCATTATTATTATTACTATCATTACCTGTTTTAGCAGGT---GCTATTACTATACTTTTAACAGATCGAAATTTAAATACATCATTTTTTGATCCTGCTGGTGGAGGAGATCCAATTCTCTATCAACATTTA-------------------------------------------------------------------------------------------------------------------------------------------------------------------------------------------------	-------------TLYFIFGIWSGMVGTSL-SLLIRAELGNPGSLIGD-DQIYNTIVTAHAFIMIFFMVMPIMIGGFGNWLVPLM-LGAPDMAFPRMNNMSFWLLPPSLTLLISSSIVENGAGTGWTVYPPLSSNIAHGGSSVDL-AIFSLHLAGISSILGAINFITTIINMRVNGLSFDQMPLFVWAVGITALLLLLSLPVLAG-AITMLLTDRNLNTSFFDPAGGGDPILYQHL--------------------------------------------------------------------------------------------------------------------------------------------------------------------------------------------------------------------------------------------------------------F---------------------------------	5.0	Arthropoda	Insecta	Lepidoptera	Crambidae	Uresiphita	Uresiphita ornithopteralis	BOLD:AAA3568	acattatattttatttttggaatttgaagaggaatagtaggaacatctttaagtttattaattcgagctgaattaggtaatccaggttctttaattggagatgatcaaatttataatacaattgttacagctcatgcatttattataattttttttatggtaatacctattataattggaggatttggaaattgattagttccccttatattaggagccccagatatagcattcccacgaataaataatataagattttgattattaccaccatctttaactctcttaatttcaagaagaattgttgaaaatggagcaggaactggatgaactgtgtaccccccactttcatctaatattgcccatggaggaagatcagttgatttagctattttctcattacatttagctggaatttcatcaattttaggggcaattaattttattactacaattattaatatacgagttaatggattatcatttgatcaaataccattatttgtctgagctgttggtattacagcattattattattactatcattacctgttttagcaggtgctattactatacttttaacagatcgaaatttaaatacatcattttttgatcctgctggtggaggagatccaattctctatcaacattta	TLYFIFGIWSGMVGTSLSLLIRAELGNPGSLIGDDQIYNTIVTAHAFIMIFFMVMPIMIGGFGNWLVPLMLGAPDMAFPRMNNMSFWLLPPSLTLLISSSIVENGAGTGWTVYPPLSSNIAHGGSSVDLAIFSLHLAGISSILGAINFITTIINMRVNGLSFDQMPLFVWAVGITALLLLLSLPVLAGAITMLLTDRNLNTSFFDPAGGGDPILYQHL
LON1084-12	---------------------------------------ACATTATATTTTATTTTTGGAATTTGAGCTGGTATAGTAGGAACTTCTTTA---AGATTATTAATTCGAGCAGAATTAGGAAATCCAGGTTCTTTAATTGGAGAT---GATCAAATTTATAATACCATTGTAACTGCTCACGCTTTTATTATAATTTTTTTTATAGTAATACCAATTATAATTGGAGGATTTGGAAATTGATTAGTTCCTTTAATG---TTAGGAGCTCCAGATATAGCTTTCCCCCGAATAAATAATATAAGATTTTGATTATTACCCCCATCTATTATACTTTTAATTTCAAGAAGAATCGTAGAAAATGGGGCAGGAACAGGATGAACTGTATACCCCCCACTTTCATCTAATATTGCTCATAGAGGAAGATCAGTTGATCTT---GCAATTTTCTCCCTTCACTTAGCGGGTATTTCTTCTATTTTAGGAGCAGTAAACTTTATCACAACAATTATTAATATACGACCAAATAATATATCCTTAGACCAAATACCTCTATTTGTTTGAGCTGTAGGAATTACAGCCCTTTTATTACTACTATCTTTACCAGTACTAGCTGGA---GCCATTACAATATTATTAACAGATCGAAATTTAAATACCTCATTTTTTGACCCTGCAGGAGGAGGAGATCCTATTTTATATCAACATTTA-------------------------------------------------------------------------------------------------------------------------------------------------------------------------------------------------	-------------TLYFIFGIWAGMVGTSL-SLLIRAELGNPGSLIGD-DQIYNTIVTAHAFIMIFFMVMPIMIGGFGNWLVPLM-LGAPDMAFPRMNNMSFWLLPPSIMLLISSSIVENGAGTGWTVYPPLSSNIAHSGSSVDL-AIFSLHLAGISSILGAVNFITTIINMRPNNMSLDQMPLFVWAVGITALLLLLSLPVLAG-AITMLLTDRNLNTSFFDPAGGGDPILYQHL--------------------------------------------------------------------------------------------------------------------------------------------------------------------------------------------------------------------------------------------------------------F---------------------------------	5.0	Arthropoda	Insecta	Lepidoptera	Tortricidae	Cnephasia	Cnephasia incertana	BOLD:AAC4535	acattatattttatttttggaatttgagctggtatagtaggaacttctttaagattattaattcgagcagaattaggaaatccaggttctttaattggagatgatcaaatttataataccattgtaactgctcacgcttttattataattttttttatagtaataccaattataattggaggatttggaaattgattagttcctttaatgttaggagctccagatatagctttcccccgaataaataatataagattttgattattacccccatctattatacttttaatttcaagaagaatcgtagaaaatggggcaggaacaggatgaactgtataccccccactttcatctaatattgctcatagaggaagatcagttgatcttgcaattttctcccttcacttagcgggtatttcttctattttaggagcagtaaactttatcacaacaattattaatatacgaccaaataatatatccttagaccaaatacctctatttgtttgagctgtaggaattacagcccttttattactactatctttaccagtactagctggagccattacaatattattaacagatcgaaatttaaatacctcattttttgaccctgcaggaggaggagatcctattttatatcaacattta	TLYFIFGIWAGMVGTSLSLLIRAELGNPGSLIGDDQIYNTIVTAHAFIMIFFMVMPIMIGGFGNWLVPLMLGAPDMAFPRMNNMSFWLLPPSIMLLISSSIVENGAGTGWTVYPPLSSNIAHSGSSVDLAIFSLHLAGISSILGAVNFITTIINMRPNNMSLDQMPLFVWAVGITALLLLLSLPVLAGAITMLLTDRNLNTSFFDPAGGGDPILYQHL
FBCOF662-12	---------------------------------------ACTCTATACTTCCTTTTTGGAGCTTGAGCTGGGATACTGGGCACATCACTA---AGATTGCTAATTCGTGCTGAATTAGGAAACCCCGGATCATTAATCGGAAAT---GATCAAATTTATAATGTAATCGTAACTGCCCATGCCTTCATTATAATTTTCTTCATAGTTATACCAATTATAATTGGAGGATTCGGAAACTGGTTAGTCCCATTAATG---CTTGGCGCCCCTGACATAGCATTCCCACGGATAAACAATATAAGATTCTGATTTTTACCACCTTCTTTATCTCTCCTATTAATAAGAAGAATTGTCGAAAATGGAGCAGGAACAGGATGAACAGTGTACCCCCCACTATCATCTAATATTGCCCATAGAGGATCATCTGTAGATCTT---GCAATTTTTAGTCTACACTTAGCAGGAATCTCTTCTATTCTAGGAGCCGTAAATTTTATTTCAACTGTAATCAATATGCGATCAACTGGAATCACTTTTGACCGTATACCTTTATTTGTATGAGCAGTAGCAATTACTGCTTTATTACTTCTTTTATCTTTACCAGTTCTTGCTGGA---GCAATTACTATGTTATTAACCGATCGAAATTTAAATACCTCATTCTTCGACCCAGCAGGGGGAGGAGACCCTATTCTTTATCAACACCTG-------------------------------------------------------------------------------------------------------------------------------------------------------------------------------------------------	-------------TLYFLFGAWAGMLGTSL-SLLIRAELGNPGSLIGN-DQIYNVIVTAHAFIMIFFMVMPIMIGGFGNWLVPLM-LGAPDMAFPRMNNMSFWFLPPSLSLLLMSSIVENGAGTGWTVYPPLSSNIAHSGSSVDL-AIFSLHLAGISSILGAVNFISTVINMRSTGITFDRMPLFVWAVAITALLLLLSLPVLAG-AITMLLTDRNLNTSFFDPAGGGDPILYQHL--------------------------------------------------------------------------------------------------------------------------------------------------------------------------------------------------------------------------------------------------------------F---------------------------------	5.0	Arthropoda	Insecta	Coleoptera	Elateridae	Agriotes	Agriotes pallidulus	BOLD:ABX0744	actctatacttcctttttggagcttgagctgggatactgggcacatcactaagattgctaattcgtgctgaattaggaaaccccggatcattaatcggaaatgatcaaatttataatgtaatcgtaactgcccatgccttcattataattttcttcatagttataccaattataattggaggattcggaaactggttagtcccattaatgcttggcgcccctgacatagcattcccacggataaacaatataagattctgatttttaccaccttctttatctctcctattaataagaagaattgtcgaaaatggagcaggaacaggatgaacagtgtaccccccactatcatctaatattgcccatagaggatcatctgtagatcttgcaatttttagtctacacttagcaggaatctcttctattctaggagccgtaaattttatttcaactgtaatcaatatgcgatcaactggaatcacttttgaccgtatacctttatttgtatgagcagtagcaattactgctttattacttcttttatctttaccagttcttgctggagcaattactatgttattaaccgatcgaaatttaaatacctcattcttcgacccagcagggggaggagaccctattctttatcaacacctg	TLYFLFGAWAGMLGTSLSLLIRAELGNPGSLIGNDQIYNVIVTAHAFIMIFFMVMPIMIGGFGNWLVPLMLGAPDMAFPRMNNMSFWFLPPSLSLLLMSSIVENGAGTGWTVYPPLSSNIAHSGSSVDLAIFSLHLAGISSILGAVNFISTVINMRSTGITFDRMPLFVWAVAITALLLLLSLPVLAGAITMLLTDRNLNTSFFDPAGGGDPILYQHL
RDNMF485-08	---------------------------------------ACATTATATTTTATTTTTGGAATTTGAGCAGGAATAGTAGGAACTTCATTA---AGATTACTAATTCGTGCCGAATTAGGAAACCCCGGATCTTTAATTGGAGAC---GATCAAATTTATAATACTATTGTTACAGCTCATGCCTTTATCATAATTTTCTTTATAGTTATACCTATTATAATTGGAGGATTTGGAAATTGACTTATTCCCCTAATA---TTAGGAGCTCCAGATATAGCATTCCCCCGACTAAATAATATAAGATTTTGATTACTTCCCCCCTCTTTAACTTTACTAATTTCAAGAAGAATTGTAGAAAATGGTGCAGGAACAGGATGAACAGTGTACCCCCCACTTTCATCTAATATTGCTCATGGAGGAAGATCTGTAGATTTA---GCAATTTTTTCCTTACATTTAGCTGGAATCTCCTCTATTCTAGGAGCTATTAATTTTATTACTACAATTATTAATATACGATTAAATAATTTATTTTTCGATCAAATACCTTTATTTGTTTGAGCCGTTGGTATTACAGCATTTTTATTATTATTATCATTACCTGTTTTAGCTGGA---GCTATTACTATACTATTAACAGACCGAAATTTAAATACATCTTTTTTTGACCCTGCTGGAGGAGGAGATCCAATTTTATACCAACATTTA-------------------------------------------------------------------------------------------------------------------------------------------------------------------------------------------------	-------------TLYFIFGIWAGMVGTSL-SLLIRAELGNPGSLIGD-DQIYNTIVTAHAFIMIFFMVMPIMIGGFGNWLIPLM-LGAPDMAFPRLNNMSFWLLPPSLTLLISSSIVENGAGTGWTVYPPLSSNIAHGGSSVDL-AIFSLHLAGISSILGAINFITTIINMRLNNLFFDQMPLFVWAVGITAFLLLLSLPVLAG-AITMLLTDRNLNTSFFDPAGGGDPILYQHL--------------------------------------------------------------------------------------------------------------------------------------------------------------------------------------------------------------------------------------------------------------F---------------------------------	5.0	Arthropoda	Insecta	Lepidoptera	Noctuidae	Mesogona	Mesogona subcuprea	BOLD:AAC4482	acattatattttatttttggaatttgagcaggaatagtaggaacttcattaagattactaattcgtgccgaattaggaaaccccggatctttaattggagacgatcaaatttataatactattgttacagctcatgcctttatcataattttctttatagttatacctattataattggaggatttggaaattgacttattcccctaatattaggagctccagatatagcattcccccgactaaataatataagattttgattacttcccccctctttaactttactaatttcaagaagaattgtagaaaatggtgcaggaacaggatgaacagtgtaccccccactttcatctaatattgctcatggaggaagatctgtagatttagcaattttttccttacatttagctggaatctcctctattctaggagctattaattttattactacaattattaatatacgattaaataatttatttttcgatcaaatacctttatttgtttgagccgttggtattacagcatttttattattattatcattacctgttttagctggagctattactatactattaacagaccgaaatttaaatacatctttttttgaccctgctggaggaggagatccaattttataccaacattta	TLYFIFGIWAGMVGTSLSLLIRAELGNPGSLIGDDQIYNTIVTAHAFIMIFFMVMPIMIGGFGNWLIPLMLGAPDMAFPRLNNMSFWLLPPSLTLLISSSIVENGAGTGWTVYPPLSSNIAHGGSSVDLAIFSLHLAGISSILGAINFITTIINMRLNNLFFDQMPLFVWAVGITAFLLLLSLPVLAGAITMLLTDRNLNTSFFDPAGGGDPILYQHL
GBDP30373-19	------------------------------GATATTGGTACTTTATACTTTATTTTTGGAGCTTGATCTGGAATAATTGGAACTTCATTA---AGAATTCTAATTCGAGCTGAATTAGGACACCCTGGAGCATTAATTGGTGAT---GACCAAATTTATAATGTAATTGTTACAGCACATGCTTTTATTATAATTTTCTTTATAGTAATACCAATTATAATTGGAGGGTTTGGAAATTGATTAGTTCCTTTAATA---TTAGGAGCTCCAGATATAGCATTCCCTCGAATAAATAATATAAGATTTTGACTTTTACCTCCTGCATTAACTTTACTATTAGTAAGTAGTATAGTAGAAAACGGAGCTGGAACAGGATGAACAGTTTACCCACCTTTATCATCTAATATCGCCCACGGAGGAGCTTCTGTTGATTTA---GCTATTTTTTCTCTTCATTTAGCAGGAATTTCTTCAATTTTAGGAGCTGTAAATTTTATTACTACAGTTATTAATATACGATCAACAGGAATTACTTTTGATCGAATACCTTTATTTGTTTGATCAGTAGTAATTACAGCTTTATTACTTTTATTATCATTACCAGTATTAGCTGGA---GCTATTACAATACTTTTAACTGACCGAAATCTTAATACTTCATTTTTTGACCCAGCAGGAGGAGGAGATCCAATTTTATACCAACATTTATTTTGATTTTTTGGACACCCTGAAGTTTATATTTTAATTTTACCTGGATTCGGAATAATTTCTCATATTATTAGTCAAGAATCAGGTAAAAAG---GAAACATTTGGTTCATTAGGAATAATTTATGCTATATTAGCTATTGGATTATTAGGATTTATTGTATGAGCTCATCATATATTCACAGTAGGAATAG	----------DIGTLYFIFGAWSGMIGTSL-SILIRAELGHPGALIGD-DQIYNVIVTAHAFIMIFFMVMPIMIGGFGNWLVPLM-LGAPDMAFPRMNNMSFWLLPPALTLLLVSSMVENGAGTGWTVYPPLSSNIAHGGASVDL-AIFSLHLAGISSILGAVNFITTVINMRSTGITFDRMPLFVWSVVITALLLLLSLPVLAG-AITMLLTDRNLNTSFFDPAGGGDPILYQHLFWFFGHPEVYILILPGFGMISHIISQESGKK-ETFGSLGMIYAMLAIGLLGFIVWAHHMFTVGMDVDTRAYFTSATMIIAVPTGIKIFSWL-ATLYGT-QLNYSPATLWALGFVFLFTVGGLTGVVLANSSVDIILHDTYYVVAHFHYV-LSMGAVFAIMAGFVHWYPLFTGLTLNTKMLKSQFTIMFIGVNLTFFPQ--------------------------------------------------------X---------------------------------	5.0	Arthropoda	Insecta	Diptera	Calliphoridae	Lucilia	Lucilia sinensis	BOLD:ADJ8386	actttatactttatttttggagcttgatctggaataattggaacttcattaagaattctaattcgagctgaattaggacaccctggagcattaattggtgatgaccaaatttataatgtaattgttacagcacatgcttttattataattttctttatagtaataccaattataattggagggtttggaaattgattagttcctttaatattaggagctccagatatagcattccctcgaataaataatataagattttgacttttacctcctgcattaactttactattagtaagtagtatagtagaaaacggagctggaacaggatgaacagtttacccacctttatcatctaatatcgcccacggaggagcttctgttgatttagctattttttctcttcatttagcaggaatttcttcaattttaggagctgtaaattttattactacagttattaatatacgatcaacaggaattacttttgatcgaatacctttatttgtttgatcagtagtaattacagctttattacttttattatcattaccagtattagctggagctattacaatacttttaactgaccgaaatcttaatacttcattttttgacccagcaggaggaggagatccaattttataccaacattta	TLYFIFGAWSGMIGTSLSILIRAELGHPGALIGDDQIYNVIVTAHAFIMIFFMVMPIMIGGFGNWLVPLMLGAPDMAFPRMNNMSFWLLPPALTLLLVSSMVENGAGTGWTVYPPLSSNIAHGGASVDLAIFSLHLAGISSILGAVNFITTVINMRSTGITFDRMPLFVWSVVITALLLLLSLPVLAGAITMLLTDRNLNTSFFDPAGGGDPILYQHL
AGMPB010-18	---------------------------------------ACTTTATATTTTATTTTTGGGGCTTGATCAGGGATAGTGGGGACTTCATTA---AGAATCCTTATTCGAGCTGAATTAGGCCATGCCGGCTCATTAATTGGAGAT---GATCAAATTTATAATGTAATTGTTACTGCTCATGCTTTTGTAATAATCTTTTTTATAGTTATACCAATTTTAATTGGAGGGTTTGGAAATTGACTTGTCCCTTTAATA---TTGGGAGCTCCTGATATGGCTTTTCCTCGAATAAATAATATAAGATTTTGACTGCTACCCCCGTCACTAACTTTATTATTATCTAGCTCAATCGTAGAAAATGGCGCTGGAACAGGTTGAACAGTGTACCCCCCACTTTCTTCTGGAATTGCTCATGCAGGAGCTTCGGTTGATTTA---GCTATTTTTTCTTTACATCTTGCAGGTATCTCTTCTATTCTTGGGGCTGTAAATTTTATTACAACTGTAATTAATATACGGTCGGAAGGAATCACTTTTGATCGGATACCTTTATTTGTTTGATCTGTTATTATTACAGCTATTTTACTTTTATTATCTCTGCCAGTTTTAGCGGGA---GCTATTACAATACTTTTAACAGATCGAAATCTTAACACTTCATTTTTTGACCCTGCTGGAGGAGGAGATCCTATTTTATACCAACATTTA-------------------------------------------------------------------------------------------------------------------------------------------------------------------------------------------------	-------------TLYFIFGAWSGMVGTSL-SILIRAELGHAGSLIGD-DQIYNVIVTAHAFVMIFFMVMPILIGGFGNWLVPLM-LGAPDMAFPRMNNMSFWLLPPSLTLLLSSSIVENGAGTGWTVYPPLSSGIAHAGASVDL-AIFSLHLAGISSILGAVNFITTVINMRSEGITFDRMPLFVWSVIITAILLLLSLPVLAG-AITMLLTDRNLNTSFFDPAGGGDPILYQHL--------------------------------------------------------------------------------------------------------------------------------------------------------------------------------------------------------------------------------------------------------------F---------------------------------	5.0	Arthropoda	Insecta	Diptera	Chironomidae	Smittia		BOLD:AAN5355	actttatattttatttttggggcttgatcagggatagtggggacttcattaagaatccttattcgagctgaattaggccatgccggctcattaattggagatgatcaaatttataatgtaattgttactgctcatgcttttgtaataatcttttttatagttataccaattttaattggagggtttggaaattgacttgtccctttaatattgggagctcctgatatggcttttcctcgaataaataatataagattttgactgctacccccgtcactaactttattattatctagctcaatcgtagaaaatggcgctggaacaggttgaacagtgtaccccccactttcttctggaattgctcatgcaggagcttcggttgatttagctattttttctttacatcttgcaggtatctcttctattcttggggctgtaaattttattacaactgtaattaatatacggtcggaaggaatcacttttgatcggatacctttatttgtttgatctgttattattacagctattttacttttattatctctgccagttttagcgggagctattacaatacttttaacagatcgaaatcttaacacttcattttttgaccctgctggaggaggagatcctattttataccaacattta	TLYFIFGAWSGMVGTSLSILIRAELGHAGSLIGDDQIYNVIVTAHAFVMIFFMVMPILIGGFGNWLVPLMLGAPDMAFPRMNNMSFWLLPPSLTLLLSSSIVENGAGTGWTVYPPLSSGIAHAGASVDLAIFSLHLAGISSILGAVNFITTVINMRSEGITFDRMPLFVWSVIITAILLLLSLPVLAGAITMLLTDRNLNTSFFDPAGGGDPILYQHL
GBMA20698-19	AACCGATGATTGTTCTCCACTAATCACAAGGATATTGGTACTTTATACTTACTATTTGGAGCATGAGCCGGTATAGTAGGCACTGCCTTG---AGCCTCCTCATCCGAGCCGAACTAGGTCAGCCCGGTACTTTACTAGGTGAC---GATCAAATTTATAATGTCATCGTAACCGCCCATGCTTTCGTAATAATCTTCTTCATAGTCATGCCCATCATAATTGGGGGCTTTGGAAACTGACTAGTGCCGTTAATA---ATTGGTGCTCCGGACATGGCATTCCCCCGAATAAATAACATGAGCTTCTGACTCCTTCCTCCATCCTTTCTTCTACTATTAGCATCTTCTATGGTAGAAGCAGGTGCAGGAACGGGATGAACCGTATACCCCCCACTGGCTGGCAATCTGGCCCATGCAGGAGCATCCGTTGACCTT---ACAATTTTCTCCTTACACTTAGCCGGAGTCTCTTCTATTTTAGGGGCAATTAATTTCATCACTACTATTATCAACATAAAACCCCCTGCAATATCCCAGTATCAAACTCCCCTGTTTGTATGATCAGTACTAATTACAGCAGTTCTACTCTTACTATCCCTGCCTGTACTGGCTGCT---GGAATTACAATACTTTTAACAGACCGGAATCTTAATACAACATTTTTTGATCCCGCTGGAGGAGGAGACCCTATCCTATATCAACACCTATTCTGATTCTTCGGGCATCCTGAAGTTTACATTCTTATCCTGCCCGGATTCGGAATAATTTCTCACATTGTCACTTACTACTCAGGGAAAAAA---GAGCCTTTTGGTTATATAGGAATAGTATGAGCAATAATATCTATTGGGTTTTTAGGCTTTATCGTATGAGCTCACCATATGTTTACCGTAGGAATAG	NRWLFSTNHKDIGTLYLLFGAWAGMVGTAL-SLLIRAELGQPGTLLGD-DQIYNVIVTAHAFVMIFFMVMPIMIGGFGNWLVPLM-IGAPDMAFPRMNNMSFWLLPPSFLLLLASSMVEAGAGTGWTVYPPLAGNLAHAGASVDL-TIFSLHLAGVSSILGAINFITTIINMKPPAMSQYQTPLFVWSVLITAVLLLLSLPVLAA-GITMLLTDRNLNTTFFDPAGGGDPILYQHLFWFFGHPEVYILILPGFGMISHIVTYYSGKK-EPFGYMGMVWAMMSIGFLGFIVWAHHMFTVGMDVDTRAYFTSATMIIAIPTGVKVFSWL-ATLHGG-NIKWSPAMLWALGFIFLFTVGGLTGIVLANSSLDIVLHDTYYVVAHFHYV-LSMGAVFAIMGGFAHWFPLFSGYTLNDTWAKIHFTIMFVGVNMTFFPQHFLGLSGMPR-RYSDYPDAYT-TWNTVSSMGSFISLTAVMLMIFMIWEAFASKREV-AMVELTTTNI-EWLH-GC-PPPYHTFEEPTYVQ	2.0	Chordata	Mammalia	Carnivora	Canidae	Canis	Canis lupus	BOLD:AAA1542	actttatacttactatttggagcatgagccggtatagtaggcactgccttgagcctcctcatccgagccgaactaggtcagcccggtactttactaggtgacgatcaaatttataatgtcatcgtaaccgcccatgctttcgtaataatcttcttcatagtcatgcccatcataattgggggctttggaaactgactagtgccgttaataattggtgctccggacatggcattcccccgaataaataacatgagcttctgactccttcctccatcctttcttctactattagcatcttctatggtagaagcaggtgcaggaacgggatgaaccgtataccccccactggctggcaatctggcccatgcaggagcatccgttgaccttacaattttctccttacacttagccggagtctcttctattttaggggcaattaatttcatcactactattatcaacataaaaccccctgcaatatcccagtatcaaactcccctgtttgtatgatcagtactaattacagcagttctactcttactatccctgcctgtactggctgctggaattacaatacttttaacagaccggaatcttaatacaacattttttgatcccgctggaggaggagaccctatcctatatcaacaccta	TLYLLFGAWAGMVGTALSLLIRAELGQPGTLLGDDQIYNVIVTAHAFVMIFFMVMPIMIGGFGNWLVPLMIGAPDMAFPRMNNMSFWLLPPSFLLLLASSMVEAGAGTGWTVYPPLAGNLAHAGASVDLTIFSLHLAGVSSILGAINFITTIINMKPPAMSQYQTPLFVWSVLITAVLLLLSLPVLAAGITMLLTDRNLNTTFFDPAGGGDPILYQHL
BCHYM8967-15	---------------------------------------ATATTGTATTTTATAATAAGAATTTGAGCGGGATTTTTAGGA---TCAATATTAAGAATAATTATTCGAATTGAATTAAGTACACCAAGTTCAATAATTAATAAT---GATCAAATTTATAATTCAATTGTAACAGCTCATGCTTTTGTAATAATTTTTTTTATAGTTATACCTTTTATAATTGGAGGATTTGGAAATTGATTAATTCCATTAATA---ATTGGAGCTCCTGATATAGCCTTCCCTCGAATAAATAATTTAAGATTTTGATTAATTCCCCCATCATTAATTATTTTAATTTTAAGAAATATTATTAATAATGGTGTTGGTACTGGATGAACAGTTTATCCTCCTTTATCTATAAATTTAAGACATAGAGGATCTTCTGTAGATTTA---GCTATTTTTTCTTTACATATTGCTGGGATCTCATCTATTGCAGGTTCAATTAATTTTATTGTTACTATTTTAAATATAAAAAATAAAAATTTAAATTTAGATCAACTTTCTTTATTTGTTTGATCTGTATTTATTACTACTATTTTATTACTATTATCATTACCAGTATTAGCAGGA---GCTATTACTATATTATTAAGTGATCGAAATTTAAATACTTCATTTTTTGATCCTTCTGGAGGAGGAGATCCTATTTTATATCAACATTTA-------------------------------------------------------------------------------------------------------------------------------------------------------------------------------------------------	-------------MLYFMMSIWAGFLG-SMLSMIIRIELSTPSSMINN-DQIYNSIVTAHAFVMIFFMVMPFMIGGFGNWLIPLM-IGAPDMAFPRMNNLSFWLIPPSLIILILSNIINNGVGTGWTVYPPLSMNLSHSGSSVDL-AIFSLHIAGISSIAGSINFIVTILNMKNKNLNLDQLSLFVWSVFITTILLLLSLPVLAG-AITMLLSDRNLNTSFFDPSGGGDPILYQHL--------------------------------------------------------------------------------------------------------------------------------------------------------------------------------------------------------------------------------------------------------------F---------------------------------	5.0	Arthropoda	Insecta	Hymenoptera	Pemphredonidae	Stigmus	Stigmus solskyi	BOLD:AAN9263	atattgtattttataataagaatttgagcgggatttttaggatcaatattaagaataattattcgaattgaattaagtacaccaagttcaataattaataatgatcaaatttataattcaattgtaacagctcatgcttttgtaataattttttttatagttataccttttataattggaggatttggaaattgattaattccattaataattggagctcctgatatagccttccctcgaataaataatttaagattttgattaattcccccatcattaattattttaattttaagaaatattattaataatggtgttggtactggatgaacagtttatcctcctttatctataaatttaagacatagaggatcttctgtagatttagctattttttctttacatattgctgggatctcatctattgcaggttcaattaattttattgttactattttaaatataaaaaataaaaatttaaatttagatcaactttctttatttgtttgatctgtatttattactactattttattactattatcattaccagtattagcaggagctattactatattattaagtgatcgaaatttaaatacttcattttttgatccttctggaggaggagatcctattttatatcaacattta	MLYFMMSIWAGFLGSMLSMIIRIELSTPSSMINNDQIYNSIVTAHAFVMIFFMVMPFMIGGFGNWLIPLMIGAPDMAFPRMNNLSFWLIPPSLIILILSNIINNGVGTGWTVYPPLSMNLSHSGSSVDLAIFSLHIAGISSIAGSINFIVTILNMKNKNLNLDQLSLFVWSVFITTILLLLSLPVLAGAITMLLSDRNLNTSFFDPSGGGDPILYQHL
LPMNB353-09	---------------------------------------ACTTTATATTTTATCTTTGGAATTTGAGCTGGAATAGTTGGAACATCTTTA---AGATTATTAATTCGAGCAGAATTAGGAACTCCTGGATCTTTAATTGGAGAT---GATCAAATTTATAATACTATTGTTACAGCTCATGCATTCATTATAATTTTTTTTATAGTTATACCTATCATAATTGGAGGATTTGGTAATTGACTTGTTCCCTTAATA---TTAGGAGCACCTGACATAGCTTTCCCTCGCATAAATAATATAAGTTTTTGATTACTCCCACCTTCCTTAACTTTATTAATTTCTAGAAGAATTGTAGAAAATGGAGCCGGTACTGGATGAACAGTTTACCCCCCACTTTCATCCAATATTGCTCATGGAGGAAGTTCAGTAGATTTA---GCTATTTTTTCTCTCCATTTAGCGGGTATTTCCTCAATTTTAGGAGCTATTAATTTCATTACAACAATTATTAATATACGATTAAATAATTTATCTTTCGATCAAATACCTTTATTTATTTGAGCTGTAGGAATTACAGCATTTTTATTACTTCTTTCTTTACCTGTGCTAGCTGGA---GCAATTACCATACTTTTAACAGATCGTAATTTAAATACTTCTTTCTTTGACCCCGCAGGTGGGGGAGACCCTATTTTATACCAACATTTA-------------------------------------------------------------------------------------------------------------------------------------------------------------------------------------------------	-------------TLYFIFGIWAGMVGTSL-SLLIRAELGTPGSLIGD-DQIYNTIVTAHAFIMIFFMVMPIMIGGFGNWLVPLM-LGAPDMAFPRMNNMSFWLLPPSLTLLISSSIVENGAGTGWTVYPPLSSNIAHGGSSVDL-AIFSLHLAGISSILGAINFITTIINMRLNNLSFDQMPLFIWAVGITAFLLLLSLPVLAG-AITMLLTDRNLNTSFFDPAGGGDPILYQHL--------------------------------------------------------------------------------------------------------------------------------------------------------------------------------------------------------------------------------------------------------------F---------------------------------	5.0	Arthropoda	Insecta	Lepidoptera	Noctuidae	Eosphoropteryx	Eosphoropteryx thyatyroides	BOLD:AAD4019	actttatattttatctttggaatttgagctggaatagttggaacatctttaagattattaattcgagcagaattaggaactcctggatctttaattggagatgatcaaatttataatactattgttacagctcatgcattcattataattttttttatagttatacctatcataattggaggatttggtaattgacttgttcccttaatattaggagcacctgacatagctttccctcgcataaataatataagtttttgattactcccaccttccttaactttattaatttctagaagaattgtagaaaatggagccggtactggatgaacagtttaccccccactttcatccaatattgctcatggaggaagttcagtagatttagctattttttctctccatttagcgggtatttcctcaattttaggagctattaatttcattacaacaattattaatatacgattaaataatttatctttcgatcaaatacctttatttatttgagctgtaggaattacagcatttttattacttctttctttacctgtgctagctggagcaattaccatacttttaacagatcgtaatttaaatacttctttctttgaccccgcaggtgggggagaccctattttataccaacattta	TLYFIFGIWAGMVGTSLSLLIRAELGTPGSLIGDDQIYNTIVTAHAFIMIFFMVMPIMIGGFGNWLVPLMLGAPDMAFPRMNNMSFWLLPPSLTLLISSSIVENGAGTGWTVYPPLSSNIAHGGSSVDLAIFSLHLAGISSILGAINFITTIINMRLNNLSFDQMPLFIWAVGITAFLLLLSLPVLAGAITMLLTDRNLNTSFFDPAGGGDPILYQHL
BLTIB744-08	---------------------------------------ACATTATATTTTATTTTTGGTGTTTGAGCTGGAATAGTTGGTACCTCATTA---AGATTATTAATTCGAGCTGAATTAGGAAATCCGGGATCATTAATTGGAGAT---GATCAAATTTATAATACTATTGTAACTGCTCATGCTTTTATTATAATTTTTTTTATAGTTATACCCATTATAATTGGAGGATTTGGTAACTGACTAGTACCTTTAATA---TTAGGAGCTCCTGATATAGCTTTCCCACGAATAAATAATATAAGATTCTGATTATTACCTCCCTCTATTATATTATTAATTTCAAGTAGAATTGTAGAAAATGGAGCAGGAACAGGATGAACAGTTTATCCCCCACTTTCATCAAATATTGCTCATAGTGGAAGATCTGTAGATCTT---GCTATTTTTTCTTTACATTTAGCTGGAATTTCATCAATTTTAGGAGCTGTTAATTTTATTACAACTATTATTAATATACGACCCAATAACATATCATTAGATCAAATACCATTATTTGTATGATCTGTAGGAATTACAGCGTTATTATTACTTCTTTCTTTACCAGTATTAGCTGGA---GCTATTACAATACTTTTAACAGATCGAAATCTAAATACATCATTTTTTGATCCAGCTGGTGGAGGAGATCCTATTTTATATCAACNTTTA-------------------------------------------------------------------------------------------------------------------------------------------------------------------------------------------------	-------------TLYFIFGVWAGMVGTSL-SLLIRAELGNPGSLIGD-DQIYNTIVTAHAFIMIFFMVMPIMIGGFGNWLVPLM-LGAPDMAFPRMNNMSFWLLPPSIMLLISSSIVENGAGTGWTVYPPLSSNIAHSGSSVDL-AIFSLHLAGISSILGAVNFITTIINMRPNNMSLDQMPLFVWSVGITALLLLLSLPVLAG-AITMLLTDRNLNTSFFDPAGGGDPILYQXL--------------------------------------------------------------------------------------------------------------------------------------------------------------------------------------------------------------------------------------------------------------F---------------------------------	5.0	Arthropoda	Insecta	Lepidoptera	Tortricidae	Olethreutes	Olethreutes mysteriana	BOLD:ACF0608	acattatattttatttttggtgtttgagctggaatagttggtacctcattaagattattaattcgagctgaattaggaaatccgggatcattaattggagatgatcaaatttataatactattgtaactgctcatgcttttattataattttttttatagttatacccattataattggaggatttggtaactgactagtacctttaatattaggagctcctgatatagctttcccacgaataaataatataagattctgattattacctccctctattatattattaatttcaagtagaattgtagaaaatggagcaggaacaggatgaacagtttatcccccactttcatcaaatattgctcatagtggaagatctgtagatcttgctattttttctttacatttagctggaatttcatcaattttaggagctgttaattttattacaactattattaatatacgacccaataacatatcattagatcaaataccattatttgtatgatctgtaggaattacagcgttattattacttctttctttaccagtattagctggagctattacaatacttttaacagatcgaaatctaaatacatcattttttgatccagctggtggaggagatcctattttatatcaac-ttta	TLYFIFGVWAGMVGTSLSLLIRAELGNPGSLIGDDQIYNTIVTAHAFIMIFFMVMPIMIGGFGNWLVPLMLGAPDMAFPRMNNMSFWLLPPSIMLLISSSIVENGAGTGWTVYPPLSSNIAHSGSSVDLAIFSLHLAGISSILGAVNFITTIINMRPNNMSLDQMPLFVWSVGITALLLLLSLPVLAGAITMLLTDRNLNTSFFDPAGGGDPILYQ-L
GBCI2482-13	---------------------------------------------------------GGTATTGGAGCCGGTCTAATTGGGACTGCTTTT---AGTATGCTTATACGATTGGAGCTTTCTGCGCCAGGCGCTATGTTAGGTGAT---GATCATCTTTATAATGTAATTGTAACAGCACATGCTTTTATTATGATTTTTTTTTTAGTAATGCCGGTTATGATTGGGGGGTTTGGAAACTGGTTAGTGCCATTA---TATATTGGGGCACCGGATATGGCGTTCCCCCGATTAAATAATATTAGTTTTTGGTTATTACCACCTGCTTTGTTTTTATTGTTAGGCTCTGCTTTTGTTGAACAAGGCGCAGGAACGGGATGAACGGTTTATCCTCCTCTTTCTGATATTTATGCGCACTCTGGGGGTTCTGTTGACATG---GTTATTTTTAGTCTTCATTTGGCTGGGGTTTCTTCTATCTTAGGAGCAATAAACTTTATTACAACGATTTTCAACATGCGAGCCCCTGGTGTTTCTTTTAATAGAATGCCTTTGTTTGTTTGGTCTATTTTAATAACTGCTTTTTTATTACTTTTATCTTTGCCTGTGTTAGCGGGT---GCAATTACTATGTTATTAACAGATCGAAATTTTAATACAACTTTTTTTGATCCTTCTGGAGGTGGTGATCCTATTTTATTCCAACATTTATTTTGGTTTTTTGGGCAT-------------------------------------------------------------------------------------------------------------------------------------------------------------------------------	-------------------GIGAGLIGTAF-SMLIRLELSAPGAMLGD-DHLYNVIVTAHAFIMIFFLVMPVMIGGFGNWLVPL-YIGAPDMAFPRLNNISFWLLPPALFLLLGSAFVEQGAGTGWTVYPPLSDIYAHSGGSVDM-VIFSLHLAGVSSILGAINFITTIFNMRAPGVSFNRMPLFVWSILITAFLLLLSLPVLAG-AITMLLTDRNFNTTFFDPSGGGDPILFQHLFWFFGH------------------------------------------------------------------------------------------------------------------------------------------------------------------------------------------------------------------------------------------------------------------------------------------	4.0	Cnidaria	Anthozoa	Scleractinia	Mussidae	Cynarina	Cynarina lacrymalis	BOLD:ADJ9404	ggtattggagccggtctaattgggactgcttttagtatgcttatacgattggagctttctgcgccaggcgctatgttaggtgatgatcatctttataatgtaattgtaacagcacatgcttttattatgattttttttttagtaatgccggttatgattggggggtttggaaactggttagtgccattatatattggggcaccggatatggcgttcccccgattaaataatattagtttttggttattaccacctgctttgtttttattgttaggctctgcttttgttgaacaaggcgcaggaacgggatgaacggtttatcctcctctttctgatatttatgcgcactctgggggttctgttgacatggttatttttagtcttcatttggctggggtttcttctatcttaggagcaataaactttattacaacgattttcaacatgcgagcccctggtgtttcttttaatagaatgcctttgtttgtttggtctattttaataactgcttttttattacttttatctttgcctgtgttagcgggtgcaattactatgttattaacagatcgaaattttaatacaactttttttgatccttctggaggtggtgatcctattttattccaacattta	GIGAGLIGTAFSMLIRLELSAPGAMLGDDHLYNVIVTAHAFIMIFFLVMPVMIGGFGNWLVPLYIGAPDMAFPRLNNISFWLLPPALFLLLGSAFVEQGAGTGWTVYPPLSDIYAHSGGSVDMVIFSLHLAGVSSILGAINFITTIFNMRAPGVSFNRMPLFVWSILITAFLLLLSLPVLAGAITMLLTDRNFNTTFFDPSGGGDPILFQHL
LIDM886-07	------------------------------------------CTCTATCTAGTATTTGGTGCATGAGCAGGGATAGTGGGCACAGCCCTA---AGCCTTTTGATTCGAGCAGAGCTCAGCCAACCCGGGGCGCTACTTGGTGAT---GACCAAATTTATAATGTAATCGTTACGGCCCATGCCTTTGTAATAATTTTCTTTATAGTAATACCCATCATGATTGGGGGCTTTGGGAACTGATTAATCCCTCTAATG---ATCGGGGCCCCCGATATGGCCTTCCCCCGAATAAACAACATGAGTTTTTGACTCTTGCCCCCTTCTTTTCTTCTTTTACTAGCCTCCTCTGGAGTTGAAGCCGGCGCAGGAACAGGCTGAACTGTCTACCCCCCCCTCTCAAGCAACCTGGCCCATGCGGGCGCCTCAGTAGACTTA---ACAATCTTCTCCCTACACTTGGCAGGGGTATCCTCTATTTTAGGTGCAATCAATTTTATTACCACTATTATTAACATAAAGCCCCCTGCCATCTCCCAGTATCAAACACCCCTCTTTGTTTGGGCAGTTTTAATTACAGCTGTCCTTCTCCTGCTTTCTCTGCCTGTACTAGCAGCA---GGAATTACAATACTCCTCACAGACCGAAATTTAAATACCACCTTCTTTGACCCTGCAGGAGGCGGAGACCCAATCCTTTATCAACACCTA-------------------------------------------------------------------------------------------------------------------------------------------------------------------------------------------------	--------------LYLVFGAWAGMVGTAL-SLLIRAELSQPGALLGD-DQIYNVIVTAHAFVMIFFMVMPIMIGGFGNWLIPLM-IGAPDMAFPRMNNMSFWLLPPSFLLLLASSGVEAGAGTGWTVYPPLSSNLAHAGASVDL-TIFSLHLAGVSSILGAINFITTIINMKPPAISQYQTPLFVWAVLITAVLLLLSLPVLAA-GITMLLTDRNLNTTFFDPAGGGDPILYQHL------------------------------------------------------------------------------------------------------------------------------------------------------------------------------------------------------------------------------------------------------------------------------------------------	2.0	Chordata	Actinopterygii	Gobiesociformes	Gobiesocidae	Acyrtus	Acyrtus rubiginosus	BOLD:AAD2051	ctctatctagtatttggtgcatgagcagggatagtgggcacagccctaagccttttgattcgagcagagctcagccaacccggggcgctacttggtgatgaccaaatttataatgtaatcgttacggcccatgcctttgtaataattttctttatagtaatacccatcatgattgggggctttgggaactgattaatccctctaatgatcggggcccccgatatggccttcccccgaataaacaacatgagtttttgactcttgcccccttcttttcttcttttactagcctcctctggagttgaagccggcgcaggaacaggctgaactgtctacccccccctctcaagcaacctggcccatgcgggcgcctcagtagacttaacaatcttctccctacacttggcaggggtatcctctattttaggtgcaatcaattttattaccactattattaacataaagccccctgccatctcccagtatcaaacacccctctttgtttgggcagttttaattacagctgtccttctcctgctttctctgcctgtactagcagcaggaattacaatactcctcacagaccgaaatttaaataccaccttctttgaccctgcaggaggcggagacccaatcctttatcaacaccta	LYLVFGAWAGMVGTALSLLIRAELSQPGALLGDDQIYNVIVTAHAFVMIFFMVMPIMIGGFGNWLIPLMIGAPDMAFPRMNNMSFWLLPPSFLLLLASSGVEAGAGTGWTVYPPLSSNLAHAGASVDLTIFSLHLAGVSSILGAINFITTIINMKPPAISQYQTPLFVWAVLITAVLLLLSLPVLAAGITMLLTDRNLNTTFFDPAGGGDPILYQHL
LENOA889-11	---------------------------------------ACTTTATATTTTATTTTTGGAATTTGAGCTGGTATAATTGGTACTTCTTTA---AGATTACTAATTCGAGCAGAATTAGGAACCCCCGGATCTTTAATTGGAGAT---GATCAAATTTACAACACTATTGTTACAGCCCATGCTTTCATTATAATTTTTTTTATAGTTATACCAATTATAATTGGAGGATTTGGAAATTGATTAGTACCTTTAATA---CTTGGAGCCCCTGATATAGCATTTCCCCGAATAAATAATATAAGATTTTGACTATTACCCCCCTCAATTACCCTGCTAATCTCAAGAAGAATTGTAGAAAATGGAGCTGGAACTGGATGAACTGTTTATCCCCCCCTTTCTTCAAATATTGCCCATAGAGGAAGTTCTGTTGATCTA---GCTATTTTTTCCCTTCATTTAGCTGGTATTTCTTCAATTCTAGGAGCAATTAATTTTATCACGACTATTATTAATATGCGTTTAAATAACATATTTTTTGATCAATTACCTTTATTTGTTTGAGCTGTTGGAATTACAGCATTTTTATTATTATTATCTCTACCAGTATTAGCAGGA---GCTATTACTATATTACTTACAGATCGAAATTTAAACACTTCATTTTTTGACCCTGCAGGTGGTGGAGACCCCATTTTATACCAACACTTA-------------------------------------------------------------------------------------------------------------------------------------------------------------------------------------------------	-------------TLYFIFGIWAGMIGTSL-SLLIRAELGTPGSLIGD-DQIYNTIVTAHAFIMIFFMVMPIMIGGFGNWLVPLM-LGAPDMAFPRMNNMSFWLLPPSITLLISSSIVENGAGTGWTVYPPLSSNIAHSGSSVDL-AIFSLHLAGISSILGAINFITTIINMRLNNMFFDQLPLFVWAVGITAFLLLLSLPVLAG-AITMLLTDRNLNTSFFDPAGGGDPILYQHL--------------------------------------------------------------------------------------------------------------------------------------------------------------------------------------------------------------------------------------------------------------F---------------------------------	5.0	Arthropoda	Insecta	Lepidoptera	Geometridae	Eulithis	Eulithis prunata	BOLD:AAC1579	actttatattttatttttggaatttgagctggtataattggtacttctttaagattactaattcgagcagaattaggaacccccggatctttaattggagatgatcaaatttacaacactattgttacagcccatgctttcattataattttttttatagttataccaattataattggaggatttggaaattgattagtacctttaatacttggagcccctgatatagcatttccccgaataaataatataagattttgactattacccccctcaattaccctgctaatctcaagaagaattgtagaaaatggagctggaactggatgaactgtttatccccccctttcttcaaatattgcccatagaggaagttctgttgatctagctattttttcccttcatttagctggtatttcttcaattctaggagcaattaattttatcacgactattattaatatgcgtttaaataacatattttttgatcaattacctttatttgtttgagctgttggaattacagcatttttattattattatctctaccagtattagcaggagctattactatattacttacagatcgaaatttaaacacttcattttttgaccctgcaggtggtggagaccccattttataccaacactta	TLYFIFGIWAGMIGTSLSLLIRAELGTPGSLIGDDQIYNTIVTAHAFIMIFFMVMPIMIGGFGNWLVPLMLGAPDMAFPRMNNMSFWLLPPSITLLISSSIVENGAGTGWTVYPPLSSNIAHSGSSVDLAIFSLHLAGISSILGAINFITTIINMRLNNMFFDQLPLFVWAVGITAFLLLLSLPVLAGAITMLLTDRNLNTSFFDPAGGGDPILYQHL
BIOOP105-15	---------------------------------------ACTATATACTTTGTCCTAGGAATTTGGTCAGCAATAATTGGTACAGGTCTT---AGTCTTCTTATTCGACTAGAACTAAGCCAGCCCGGAAGTTTAATTGGGGAT---GACCAGATCTATAACGTTATTGTTACCGCTCATGCTTTTATTATAATCTTTTTTATAGTTATACCAATCATAATTGGAGGATTTGGAAACTGACTTGTTCCATTAATA---TTAGGCGCACCAGACATGGCCTTCCCACGAATAAATAACATAAGATTTTGACTCCTCCCCCCTTCATTAACCCTTCTACTTTGTTCAGCAGCAGTAGAAAGAGGTGCAGGAACAGGCTGAACCGTCTATCCCCCTCTATCTTCTAATATCTCTCATAGAGGAGCGTCAGTAGATATA---ACGATCTTTTCATTACACCTCGCTGGTGCATCCTCAATTTTAGGGGCTATTAATTTTATTTCAACAATCATTAATATACGAACAAGAGGAATATCATTTGAGCGAGTGCCCTTATTTGTATGGTCAGTAAAAATTACAGTTATTTTACTCCTACTATCTCTCCCAGTTTTAGCCGGA---GCAATTACAATATTGTTAACTGATCGAAACTTAAATACCAGATTCTTCGACCCTACAGGAGGAGGTGACCCAATCTTATATCAACATTTA-------------------------------------------------------------------------------------------------------------------------------------------------------------------------------------------------	-------------TMYFVLGIWSAMIGTGL-SLLIRLELSQPGSLIGD-DQIYNVIVTAHAFIMIFFMVMPIMIGGFGNWLVPLM-LGAPDMAFPRMNNMSFWLLPPSLTLLLCSAAVESGAGTGWTVYPPLSSNISHSGASVDM-TIFSLHLAGASSILGAINFISTIINMRTSGMSFERVPLFVWSVKITVILLLLSLPVLAG-AITMLLTDRNLNTSFFDPTGGGDPILYQHL--------------------------------------------------------------------------------------------------------------------------------------------------------------------------------------------------------------------------------------------------------------F---------------------------------	5.0	Arthropoda	Chilopoda	Lithobiomorpha	Lithobiidae	Lithobius	Lithobius forficatus	BOLD:AAD4010	actatatactttgtcctaggaatttggtcagcaataattggtacaggtcttagtcttcttattcgactagaactaagccagcccggaagtttaattggggatgaccagatctataacgttattgttaccgctcatgcttttattataatcttttttatagttataccaatcataattggaggatttggaaactgacttgttccattaatattaggcgcaccagacatggccttcccacgaataaataacataagattttgactcctccccccttcattaacccttctactttgttcagcagcagtagaaagaggtgcaggaacaggctgaaccgtctatccccctctatcttctaatatctctcatagaggagcgtcagtagatataacgatcttttcattacacctcgctggtgcatcctcaattttaggggctattaattttatttcaacaatcattaatatacgaacaagaggaatatcatttgagcgagtgcccttatttgtatggtcagtaaaaattacagttattttactcctactatctctcccagttttagccggagcaattacaatattgttaactgatcgaaacttaaataccagattcttcgaccctacaggaggaggtgacccaatcttatatcaacattta	TMYFVLGIWSAMIGTGLSLLIRLELSQPGSLIGDDQIYNVIVTAHAFIMIFFMVMPIMIGGFGNWLVPLMLGAPDMAFPRMNNMSFWLLPPSLTLLLCSAAVESGAGTGWTVYPPLSSNISHSGASVDMTIFSLHLAGASSILGAINFISTIINMRTSGMSFERVPLFVWSVKITVILLLLSLPVLAGAITMLLTDRNLNTSFFDPTGGGDPILYQHL
GBMA18414-19	AACCGCTGACTATTTTCAACTAACCACAAAGACATCGGCACTCTGTACCTCCTATTCGGCGCTTGAGCTGGAATAGTAGGAACTGCCCTA---AGCCTCCTAATCCGTGCTGAATTAGGCCAACCTGGGACCCTGCTAGGAGAT---GATCAGATCTACAATGTCATTGTAACCGCCCATGCATTCGTAATAATTTTCTTTATGGTCATACCCATTATAATCGGAGGATTCGGAAACTGATTAGTCCCCCTGATA---ATTGGAGCACCTGATATAGCTTTCCCCCGAATAAACAACATAAGCTTCTGATTACTTCCCCCATCATTCCTACTTCTTCTCGCTTCCTCAATAATTGAAGCAGGTGCCGGAACAGGCTGAACCGTATATCCTCCTCTAGCTGGAAATCTGGCGCATGCAGGAGCCTCTGTTGACTTA---ACCATTTTCTCTCTCCACCTAGCTGGGGTGTCCTCGATTTTAGGTGCCATCAACTTTATTACCACAATCATTAACATAAAACCACCAGCCCTATCCCAATATCAAACCCCCCTATTCGTTTGATCTGTCCTTATTACGGCAGTACTCCTTCTCCTAGCCCTCCCGGTCCTAGCAGCA---GGCATTACCATGCTTCTCACAGACCGTAACCTGAACACTACTTTCTTCGACCCCGCAGGAGGAGGGGATCCAATCCTTTATCAACACCTATTCTGATTCTTCGGGCACCCCGAAGTCTATATTCTTATCCTACCAGGCTTCGGTATAATCTCACACATCGTCACATACTACTCAGGTAAAAAG---GAACCTTTTGGCTACATGGGTATAGTGTGAGCTATAATATCCATTGGCTTTCTAGGCTTCATCGTATGGGCTCACCACATGTTTACAGTAGGGATAG	NRWLFSTNHKDIGTLYLLFGAWAGMVGTAL-SLLIRAELGQPGTLLGD-DQIYNVIVTAHAFVMIFFMVMPIMIGGFGNWLVPLM-IGAPDMAFPRMNNMSFWLLPPSFLLLLASSMIEAGAGTGWTVYPPLAGNLAHAGASVDL-TIFSLHLAGVSSILGAINFITTIINMKPPALSQYQTPLFVWSVLITAVLLLLALPVLAA-GITMLLTDRNLNTTFFDPAGGGDPILYQHLFWFFGHPEVYILILPGFGMISHIVTYYSGKK-EPFGYMGMVWAMMSIGFLGFIVWAHHMFTVGMDVDTRAYFTSATMIIAIPTGVKVFSWL-ATLHGG-NIKWSPAMLWALGFIFLFTVGGLTGIVLANSSLDIVLHDTYYVVAHFHYV-LSMGAVFAIMGGFVHWFPLFSGYTLNQTWAKIHFTIMFVGVNMTFFPQHFLGLSGMPR-RYSDYPDAYT-TWNTISSMGSFISLTAVMLMIFMIWEAFASKREV-STVELTSTNL-EWLH-GC-PPPYHTFEEPTYVK	2.0	Chordata	Mammalia	Perissodactyla	Equidae	Equus	Equus caballus	BOLD:AAB1900	actctgtacctcctattcggcgcttgagctggaatagtaggaactgccctaagcctcctaatccgtgctgaattaggccaacctgggaccctgctaggagatgatcagatctacaatgtcattgtaaccgcccatgcattcgtaataattttctttatggtcatacccattataatcggaggattcggaaactgattagtccccctgataattggagcacctgatatagctttcccccgaataaacaacataagcttctgattacttcccccatcattcctacttcttctcgcttcctcaataattgaagcaggtgccggaacaggctgaaccgtatatcctcctctagctggaaatctggcgcatgcaggagcctctgttgacttaaccattttctctctccacctagctggggtgtcctcgattttaggtgccatcaactttattaccacaatcattaacataaaaccaccagccctatcccaatatcaaacccccctattcgtttgatctgtccttattacggcagtactccttctcctagccctcccggtcctagcagcaggcattaccatgcttctcacagaccgtaacctgaacactactttcttcgaccccgcaggaggaggggatccaatcctttatcaacaccta	TLYLLFGAWAGMVGTALSLLIRAELGQPGTLLGDDQIYNVIVTAHAFVMIFFMVMPIMIGGFGNWLVPLMIGAPDMAFPRMNNMSFWLLPPSFLLLLASSMIEAGAGTGWTVYPPLAGNLAHAGASVDLTIFSLHLAGVSSILGAINFITTIINMKPPALSQYQTPLFVWSVLITAVLLLLALPVLAAGITMLLTDRNLNTTFFDPAGGGDPILYQHL
GBA28031-15	---------------------------------------ACTATATATTTAATTATAGGGGGATGAGCTTCAATGGTTGGGACTGCTTTA---AGAATAATAATTCGGATTGAAACGGGGAGACCTGGTTCTTTTATTGGTGAT---GATCAACTTTATAATGTTGTAGTTACAGCACATGCTTTTGTAATGATTTTTTTTATGGTGATGCCTATTATGATTGGGGGTTTTGGAAATTGATTAGTTCCCTTAATG---TTAGGAGCTCCAGATATAGCTTTTCCTCGTTTGAATAATATGAGATTTTGATTACTTCCTCCTGCCTTTTTTTTGCTTTTAGGGTCTGCTGCTTTGGAAAGAGGGGCAGGGACTGGGTGAACTGTTTATCCTCCTTTATCCTCTGGTATGTTTCATTCAGGTGGTTCTGTGGATATA---ACTATTTTTTCTTTACATTTGGCTGGGGTTTCGTCGATTTTGGGAGCTATTAATTTTATTACGACTATTGTGAATATGCGTAGAGATGGGATGATTATGGATCGGGTTCCTTTATTTGTATGATCTGTTCTTATTACGGCTGTGTTGTTACTTCTTTCTTTGCCTGTTTTAGCCGGG---GCTATTACTATATTATTAACTGATCGTAATTTTAATACTTCTTTTTTTGATCCTGCTGGTGGTGGGGATCCTATTTTGTATCAGCATTTG-------------------------------------------------------------------------------------------------------------------------------------------------------------------------------------------------	-------------TMYLIMGGWASMVGTAL-SMMIRIETGSPGSFIGD-DQLYNVVVTAHAFVMIFFMVMPIMIGGFGNWLVPLM-LGAPDMAFPRLNNMSFWLLPPAFFLLLGSAALESGAGTGWTVYPPLSSGMFHSGGSVDM-TIFSLHLAGVSSILGAINFITTIVNMRSDGMIMDRVPLFVWSVLITAVLLLLSLPVLAG-AITMLLTDRNFNTSFFDPAGGGDPILYQHL------------------------------------------------------------------------------------------------------------------------------------------------------------------------------------------------------------------------------------------------------------------------------------------------	5.0	Arthropoda	Arachnida	Scorpiones	Scorpionidae	Scorpio	Scorpio propinquus	BOLD:ACV9558	actatatatttaattatagggggatgagcttcaatggttgggactgctttaagaataataattcggattgaaacggggagacctggttcttttattggtgatgatcaactttataatgttgtagttacagcacatgcttttgtaatgattttttttatggtgatgcctattatgattgggggttttggaaattgattagttcccttaatgttaggagctccagatatagcttttcctcgtttgaataatatgagattttgattacttcctcctgccttttttttgcttttagggtctgctgctttggaaagaggggcagggactgggtgaactgtttatcctcctttatcctctggtatgtttcattcaggtggttctgtggatataactattttttctttacatttggctggggtttcgtcgattttgggagctattaattttattacgactattgtgaatatgcgtagagatgggatgattatggatcgggttcctttatttgtatgatctgttcttattacggctgtgttgttacttctttctttgcctgttttagccggggctattactatattattaactgatcgtaattttaatacttctttttttgatcctgctggtggtggggatcctattttgtatcagcatttg	TMYLIMGGWASMVGTALSMMIRIETGSPGSFIGDDQLYNVVVTAHAFVMIFFMVMPIMIGGFGNWLVPLMLGAPDMAFPRLNNMSFWLLPPAFFLLLGSAALESGAGTGWTVYPPLSSGMFHSGGSVDMTIFSLHLAGVSSILGAINFITTIVNMRSDGMIMDRVPLFVWSVLITAVLLLLSLPVLAGAITMLLTDRNFNTSFFDPAGGGDPILYQHL
CSUTR056-10	---------------------------------------ACTATTTATTTTATCTTTGGAATCTGAGCAGGAATAATTGGAACTTCTTTA---AGAATAATTATTCGAACTGAACTAGGTACCACTGATTCATTAATTAAAAAT---GATCAAATTTATAATGTTTTAGTAACTGCTCATGCTTTTATTATAATTTTCTTTATAGTTATACCAATTATAATTGGAGGATTCGGAAATTGACTTGTTCCACTAATA---ATTGGAGCCCCAGATATAGCCTTTCCACGAATAAATAATATAAGATTTTGACTATTACCCCCATCATTAAATCTTTTATTAATTAGAGCTTTAATTGAAAGAGGAACCGGTACTGGATGAACAGTTTATCCCCCATTATCCAGAAATTTAGCTCATGCAGGAAGATCCGTTGATATCTCT---ATTTTTTCGCTTCATTTAGCTGGAATTTCATCAATTTTAGGAGCTATTAATTTTATTTCCACAACACTTAATATACGAAATAATTTAATAAATTTAGATCGAATCCCCCTATTTGTTTGATCAGTAGCTATTACAGCCCTATTACTTTTACTGTCTTTACCTGTTTTAGCGGGA---GCTATCACAATACTACTTACAGACCGAAACCTAAATACATCTTTTTTTGATCCATCTGGAGGTGGAGACCCAATTTTATACCAACATTTA-------------------------------------------------------------------------------------------------------------------------------------------------------------------------------------------------	-------------TIYFIFGIWAGMIGTSL-SMIIRTELGTTDSLIKN-DQIYNVLVTAHAFIMIFFMVMPIMIGGFGNWLVPLM-IGAPDMAFPRMNNMSFWLLPPSLNLLLISALIESGTGTGWTVYPPLSSNLAHAGSSVDIS-IFSLHLAGISSILGAINFISTTLNMRNNLMNLDRIPLFVWSVAITALLLLLSLPVLAG-AITMLLTDRNLNTSFFDPSGGGDPILYQHL--------------------------------------------------------------------------------------------------------------------------------------------------------------------------------------------------------------------------------------------------------------F---------------------------------	5.0	Arthropoda	Insecta	Trichoptera	Limnephilidae	Grammotaulius	Grammotaulius lorettae	BOLD:ADK8037	actatttattttatctttggaatctgagcaggaataattggaacttctttaagaataattattcgaactgaactaggtaccactgattcattaattaaaaatgatcaaatttataatgttttagtaactgctcatgcttttattataattttctttatagttataccaattataattggaggattcggaaattgacttgttccactaataattggagccccagatatagcctttccacgaataaataatataagattttgactattacccccatcattaaatcttttattaattagagctttaattgaaagaggaaccggtactggatgaacagtttatcccccattatccagaaatttagctcatgcaggaagatccgttgatatctctattttttcgcttcatttagctggaatttcatcaattttaggagctattaattttatttccacaacacttaatatacgaaataatttaataaatttagatcgaatccccctatttgtttgatcagtagctattacagccctattacttttactgtctttacctgttttagcgggagctatcacaatactacttacagaccgaaacctaaatacatctttttttgatccatctggaggtggagacccaattttataccaacattta	TIYFIFGIWAGMIGTSLSMIIRTELGTTDSLIKNDQIYNVLVTAHAFIMIFFMVMPIMIGGFGNWLVPLMIGAPDMAFPRMNNMSFWLLPPSLNLLLISALIESGTGTGWTVYPPLSSNLAHAGSSVDISIFSLHLAGISSILGAINFISTTLNMRNNLMNLDRIPLFVWSVAITALLLLLSLPVLAGAITMLLTDRNLNTSFFDPSGGGDPILYQHL
AMAZ388-12	---------------------------------------ACTTTATATTTTATTTTTGGTGTTTGAGCTGGAATAGTAGGAACTTCTTTA---AGATTATTAATTCGAGCTGAATTAGGAACTCCTGGATCTTTAATTGGAGAT---GATCAAATTTATAATACAATTGTAACAGCTCATGCTTTTATTATAATTTTTTTTATAGTTATACCTATTATAATCGGAGGATTTGGAAATTGATTGGTTCCTTTAATA---TTAGGAGCTCCTGATATAGCTTTCCCCCGAATAAATAATATAAGATTTTGATTACTCCCCCCTTCTTTAACTTTATTAATTTCAAGAAGAATTGTAGAAAATGGAGCTGGAACAGGATGAACAGTTTACCCTCCTTTATCTTCTAATATTGCTCATGGAGGATCTTCAGTTGATTTA---GCTATTTTTTCTCTTCATTTAGCTGGAATTTCTTCAATTTTAGGAGCTATTAATTTTATTACAACAATCATTAATATACGATTAAATAATATATCTTTTGATCAAATACCTTTATTTGTTTGATCTGTAGGTATTACAGCTTTTCTTCTTCTTCTTTCCCTTCCTGTTTTAGCAGGA---GCTATTACTATATTATTAACTGATCGTAATTTAAATACTTCTTTTTTTGATCCTGCAGGAGGAGGAGATCCTATTTTATATCAACATTTA-------------------------------------------------------------------------------------------------------------------------------------------------------------------------------------------------	-------------TLYFIFGVWAGMVGTSL-SLLIRAELGTPGSLIGD-DQIYNTIVTAHAFIMIFFMVMPIMIGGFGNWLVPLM-LGAPDMAFPRMNNMSFWLLPPSLTLLISSSIVENGAGTGWTVYPPLSSNIAHGGSSVDL-AIFSLHLAGISSILGAINFITTIINMRLNNMSFDQMPLFVWSVGITAFLLLLSLPVLAG-AITMLLTDRNLNTSFFDPAGGGDPILYQHL--------------------------------------------------------------------------------------------------------------------------------------------------------------------------------------------------------------------------------------------------------------F---------------------------------	5.0	Arthropoda	Insecta	Lepidoptera	Saturniidae	Hylesia	Hylesia AMAZ01	BOLD:ACF1126	actttatattttatttttggtgtttgagctggaatagtaggaacttctttaagattattaattcgagctgaattaggaactcctggatctttaattggagatgatcaaatttataatacaattgtaacagctcatgcttttattataattttttttatagttatacctattataatcggaggatttggaaattgattggttcctttaatattaggagctcctgatatagctttcccccgaataaataatataagattttgattactccccccttctttaactttattaatttcaagaagaattgtagaaaatggagctggaacaggatgaacagtttaccctcctttatcttctaatattgctcatggaggatcttcagttgatttagctattttttctcttcatttagctggaatttcttcaattttaggagctattaattttattacaacaatcattaatatacgattaaataatatatcttttgatcaaatacctttatttgtttgatctgtaggtattacagcttttcttcttcttctttcccttcctgttttagcaggagctattactatattattaactgatcgtaatttaaatacttctttttttgatcctgcaggaggaggagatcctattttatatcaacattta	TLYFIFGVWAGMVGTSLSLLIRAELGTPGSLIGDDQIYNTIVTAHAFIMIFFMVMPIMIGGFGNWLVPLMLGAPDMAFPRMNNMSFWLLPPSLTLLISSSIVENGAGTGWTVYPPLSSNIAHGGSSVDLAIFSLHLAGISSILGAINFITTIINMRLNNMSFDQMPLFVWSVGITAFLLLLSLPVLAGAITMLLTDRNLNTSFFDPAGGGDPILYQHL
GBMA2192-09	AACCGTTGACTCTTTTCAACTAACCACAAGGATATCGGAACCCTTTACTTATTATTTGGTGCATGAGCAGGAATAGTAGGTACAGCCTTA---AGTATTTTAATTCGAGCTGAATTAGGACAACCAGGCGCACTCCTAGGCGAC---GACCAAATCTATAATGTTATCGTTACAGCCCATGCATTTGTAATAATTTTCTTTATAGTTATACCTATAATAATCGGAGGGTTTGGAAACTGACTTGTACCACTAATG---ATCGGAGCCCCTGATATGGCATTTCCACGAATGAATAACATAAGCTTTTGACTACTCCCCCCATCGTTTCTGCTACTCTTAGCATCATCCATAGTAGAAGCCGGAGCCGGAACCGGATGAACAGTATATCCTCCCTTAGCCGGAAACTTAGCCCATGCTGGAGCATCCGTAGACCTA---ACCATTTTCTCCCTTCATCTAGCTGGTGTGTCCTCTATCTTAGGAGCTATCAACTTTATTACCACTATTATCAACATAAAACCACCTGCTATAACCCAGTACCAAACACCCCTCTTTGTGTGATCTGTATTAATTACAGCTGTACTTCTACTTCTTTCACTACCAGTACTAGCAGCA---GGTATTACCATGCTCCTAACAGATCGAAATCTAAATACTACTTTCTTTGACCCTGCTGGAGGCGGAGACCCAATTCTCTATCAACATCTG-------------------------------------------------------------------------------------------------------------------------------------------------------------------------------------------------	NRWLFSTNHKDIGTLYLLFGAWAGMVGTAL-SILIRAELGQPGALLGD-DQIYNVIVTAHAFVMIFFMVMPMMIGGFGNWLVPLM-IGAPDMAFPRMNNMSFWLLPPSFLLLLASSMVEAGAGTGWTVYPPLAGNLAHAGASVDL-TIFSLHLAGVSSILGAINFITTIINMKPPAMTQYQTPLFVWSVLITAVLLLLSLPVLAA-GITMLLTDRNLNTTFFDPAGGGDPILYQHL--------------------------------------------------------------------------------------------------------------------------------------------------------------------------------------------------------------------------------------------------------------F---------------------------------	2.0	Chordata	Mammalia	Rodentia	Muridae	Rattus	Rattus exulans	BOLD:AAB1745	accctttacttattatttggtgcatgagcaggaatagtaggtacagccttaagtattttaattcgagctgaattaggacaaccaggcgcactcctaggcgacgaccaaatctataatgttatcgttacagcccatgcatttgtaataattttctttatagttatacctataataatcggagggtttggaaactgacttgtaccactaatgatcggagcccctgatatggcatttccacgaatgaataacataagcttttgactactccccccatcgtttctgctactcttagcatcatccatagtagaagccggagccggaaccggatgaacagtatatcctcccttagccggaaacttagcccatgctggagcatccgtagacctaaccattttctcccttcatctagctggtgtgtcctctatcttaggagctatcaactttattaccactattatcaacataaaaccacctgctataacccagtaccaaacacccctctttgtgtgatctgtattaattacagctgtacttctacttctttcactaccagtactagcagcaggtattaccatgctcctaacagatcgaaatctaaatactactttctttgaccctgctggaggcggagacccaattctctatcaacatctg	TLYLLFGAWAGMVGTALSILIRAELGQPGALLGDDQIYNVIVTAHAFVMIFFMVMPMMIGGFGNWLVPLMIGAPDMAFPRMNNMSFWLLPPSFLLLLASSMVEAGAGTGWTVYPPLAGNLAHAGASVDLTIFSLHLAGVSSILGAINFITTIINMKPPAMTQYQTPLFVWSVLITAVLLLLSLPVLAAGITMLLTDRNLNTTFFDPAGGGDPILYQHL
BBCCA2113-12	---------------------------------------ACTTTATATTTCATTTTTGGGGTTTGATCCGGTCTTATTGGGACATCAATA---AGAATAATTATTCGAACAGAATTAGGAAACCCGGGATCATTAATTGGAAAT---GATCAAATTTATAATGTAATTGTAACTGCCCATGCATTCATTATAATTTTTTTCATAGTAATACCAATTATAATTGGGGGGTTTGGAAATTGATTAGTACCATTAATA---ATTGGGGCCCCCGATATAGCTTTCCCCCGAATAAATAATATAAGATTTTGGCTTTTACCTCCTGCCTTATTTTTATTACTTATAAGAAGAGTAGTAGAAAGAGGGGCCGGAACAGGTTGAACTGTTTACCCACCTCTATCTTCAAATATTGCCCATGGTGGATCTTCAGTAGATTTA---GCAATTTTTAGCTTACATTTAGCAGGAATCTCTTCTATTCTAGGTGCTATTAACTTTATTACAACTATTTTAAATATACGTCCTAATGGTATATCATTAGATCGTATGCCTTTATTTGTTTGATCTGTAATTATTACTGCAGTATTATTATTACTTTCTTTACCTGTTTTAGCAGGG---GCAATTACTATATTATTAACTGACCGAAATCTAAATACTTCATTTTTTGACCCTGTCGGAGGTGGTGATCCTATTCTATACCAACATTTA-------------------------------------------------------------------------------------------------------------------------------------------------------------------------------------------------	-------------TLYFIFGVWSGLIGTSM-SMIIRTELGNPGSLIGN-DQIYNVIVTAHAFIMIFFMVMPIMIGGFGNWLVPLM-IGAPDMAFPRMNNMSFWLLPPALFLLLMSSVVESGAGTGWTVYPPLSSNIAHGGSSVDL-AIFSLHLAGISSILGAINFITTILNMRPNGMSLDRMPLFVWSVIITAVLLLLSLPVLAG-AITMLLTDRNLNTSFFDPVGGGDPILYQHL--------------------------------------------------------------------------------------------------------------------------------------------------------------------------------------------------------------------------------------------------------------F---------------------------------	5.0	Arthropoda	Insecta	Coleoptera	Chrysomelidae	Disonycha		BOLD:ABX0179	actttatatttcatttttggggtttgatccggtcttattgggacatcaataagaataattattcgaacagaattaggaaacccgggatcattaattggaaatgatcaaatttataatgtaattgtaactgcccatgcattcattataatttttttcatagtaataccaattataattggggggtttggaaattgattagtaccattaataattggggcccccgatatagctttcccccgaataaataatataagattttggcttttacctcctgccttatttttattacttataagaagagtagtagaaagaggggccggaacaggttgaactgtttacccacctctatcttcaaatattgcccatggtggatcttcagtagatttagcaatttttagcttacatttagcaggaatctcttctattctaggtgctattaactttattacaactattttaaatatacgtcctaatggtatatcattagatcgtatgcctttatttgtttgatctgtaattattactgcagtattattattactttctttacctgttttagcaggggcaattactatattattaactgaccgaaatctaaatacttcattttttgaccctgtcggaggtggtgatcctattctataccaacattta	TLYFIFGVWSGLIGTSMSMIIRTELGNPGSLIGNDQIYNVIVTAHAFIMIFFMVMPIMIGGFGNWLVPLMIGAPDMAFPRMNNMSFWLLPPALFLLLMSSVVESGAGTGWTVYPPLSSNIAHGGSSVDLAIFSLHLAGISSILGAINFITTILNMRPNGMSLDRMPLFVWSVIITAVLLLLSLPVLAGAITMLLTDRNLNTSFFDPVGGGDPILYQHL
FOAO241-14	---------------------------AAAGACATTGGCACCCTTTATTTAGTATTTGGTGCTTGAGCCGGCATGGTCGGCACAGCCTTA---AGCTTACTCATCCGAGCCGAACTAAGCCAGCCCGGGGCGCTTTTAGGAGAC---GACCAAATTTATAATGTTATTGTTACAGCACATGCCTTTGTAATAATTTTCTTTATAGTAATACCAATTATAATTGGTGGCTTTGGGAACTGACTTATTCCCCTAATG---ATTGGAGCCCCCGACATAGCGTTCCCTCGAATAAACAACATGAGCTTTTGACTTCTCCCTCCCTCATTCTTACTCCTCCTCGCTTCTTCCGGAGTAGAAGCAGGGGCCGGGACAGGGTGAACAGTTTACCCGCCCCTTGCGGGAAACCTCGCCCACGCAGGGGCCTCCGTAGACCTA---ACTATCTTCTCTCTGCATTTAGCAGGTGTCTCTTCCATTCTAGGGGCCATTAACTTCATTACAACCATCATTAACATGAAACCCCCAGCCATTTCTCAGTACCAAACCCCTCTGTTTGTTTGAGCCGTTTTAATCACGGCTGTACTCCTTCTTCTGTCTCTTCCAGTTCTTGCAGCT---GGCATTACCATGCTCCTAACAGACCGAAACCTAAATACAACTTTCTTTGACCCCGCAGGAGGAGGTGACCCCATCTTATACCAACACCTCTTCTGATTCTTCGGT----------------------------------------------------------------------------------------------------------------------------------------------------------------------------------	---------KDIGTLYLVFGAWAGMVGTAL-SLLIRAELSQPGALLGD-DQIYNVIVTAHAFVMIFFMVMPIMIGGFGNWLIPLM-IGAPDMAFPRMNNMSFWLLPPSFLLLLASSGVEAGAGTGWTVYPPLAGNLAHAGASVDL-TIFSLHLAGVSSILGAINFITTIINMKPPAISQYQTPLFVWAVLITAVLLLLSLPVLAA-GITMLLTDRNLNTTFFDPAGGGDPILYQHLFWFFG-------------------------------------------------------------------------------------------------------------------------------------------------------------------------------------------------------------------------------------------------------------------------------------------	2.0	Chordata	Actinopterygii	Trachichthyiformes	Trachichthyidae	Hoplostethus	Hoplostethus latus	BOLD:AAD1693	accctttatttagtatttggtgcttgagccggcatggtcggcacagccttaagcttactcatccgagccgaactaagccagcccggggcgcttttaggagacgaccaaatttataatgttattgttacagcacatgcctttgtaataattttctttatagtaataccaattataattggtggctttgggaactgacttattcccctaatgattggagcccccgacatagcgttccctcgaataaacaacatgagcttttgacttctccctccctcattcttactcctcctcgcttcttccggagtagaagcaggggccgggacagggtgaacagtttacccgccccttgcgggaaacctcgcccacgcaggggcctccgtagacctaactatcttctctctgcatttagcaggtgtctcttccattctaggggccattaacttcattacaaccatcattaacatgaaacccccagccatttctcagtaccaaacccctctgtttgtttgagccgttttaatcacggctgtactccttcttctgtctcttccagttcttgcagctggcattaccatgctcctaacagaccgaaacctaaatacaactttctttgaccccgcaggaggaggtgaccccatcttataccaacacctc	TLYLVFGAWAGMVGTALSLLIRAELSQPGALLGDDQIYNVIVTAHAFVMIFFMVMPIMIGGFGNWLIPLMIGAPDMAFPRMNNMSFWLLPPSFLLLLASSGVEAGAGTGWTVYPPLAGNLAHAGASVDLTIFSLHLAGVSSILGAINFITTIINMKPPAISQYQTPLFVWAVLITAVLLLLSLPVLAAGITMLLTDRNLNTTFFDPAGGGDPILYQHL
ANICV1050-11	---------------------------------------ACACTTTATTTTATTTTTGGAATTTGAGCAGGAATAGTAGGAACTTCTTTA---AGCCTTTTAATTCGAGCTGAATTAGGTAATCCTGGTTCTTTAATTGGTGAT---GATCAAATTTATAATACCATTGTCACAGCGCATGCTTTTATTATAATTTTTTTTATAGTAATACCAATTATAATTGGAGGTTTTGGAAATTGATTAGTCCCCCTTATA---TTAGGAGCCCCTGATATAGCTTTCCCTCGAATAAATAATATAAGATTTTGACTTTTACCTCCATCATTAACTCTTTTAATTTCAAGAAGAATTGTAGAAAATGGTGCAGGAACTGGATGAACAGTATACCCCCCTTTATCTTCCAATATTGCCCATGGAGGAAGTTCAGTTGATTTA---GCTATTTTTTCCCTTCATTTAGCAGGAATTTCTTCTATTTTAGGAGCTATTAATTTTATCACAACAATTATTAATATACGACTTAATAATATATCATTTGATCAAATACCTTTATTTGTTTGAGCTGTTGGTATTACTGCTTTATTATTACTTTTATCCTTGCCTGTATTAGCAGGA---GCAATTACTATACTCTTAACTGATCGAAATTTAAATACTTCTTTTTTTGATCCTGCCGGAGGAGGAGACCCTATTCTTTATCAACATTTA-------------------------------------------------------------------------------------------------------------------------------------------------------------------------------------------------	-------------TLYFIFGIWAGMVGTSL-SLLIRAELGNPGSLIGD-DQIYNTIVTAHAFIMIFFMVMPIMIGGFGNWLVPLM-LGAPDMAFPRMNNMSFWLLPPSLTLLISSSIVENGAGTGWTVYPPLSSNIAHGGSSVDL-AIFSLHLAGISSILGAINFITTIINMRLNNMSFDQMPLFVWAVGITALLLLLSLPVLAG-AITMLLTDRNLNTSFFDPAGGGDPILYQHL--------------------------------------------------------------------------------------------------------------------------------------------------------------------------------------------------------------------------------------------------------------F---------------------------------	5.0	Arthropoda	Insecta	Lepidoptera	Xyloryctidae	Telecrates	Telecrates basileia	BOLD:AAK0783	acactttattttatttttggaatttgagcaggaatagtaggaacttctttaagccttttaattcgagctgaattaggtaatcctggttctttaattggtgatgatcaaatttataataccattgtcacagcgcatgcttttattataattttttttatagtaataccaattataattggaggttttggaaattgattagtcccccttatattaggagcccctgatatagctttccctcgaataaataatataagattttgacttttacctccatcattaactcttttaatttcaagaagaattgtagaaaatggtgcaggaactggatgaacagtatacccccctttatcttccaatattgcccatggaggaagttcagttgatttagctattttttcccttcatttagcaggaatttcttctattttaggagctattaattttatcacaacaattattaatatacgacttaataatatatcatttgatcaaatacctttatttgtttgagctgttggtattactgctttattattacttttatccttgcctgtattagcaggagcaattactatactcttaactgatcgaaatttaaatacttctttttttgatcctgccggaggaggagaccctattctttatcaacattta	TLYFIFGIWAGMVGTSLSLLIRAELGNPGSLIGDDQIYNTIVTAHAFIMIFFMVMPIMIGGFGNWLVPLMLGAPDMAFPRMNNMSFWLLPPSLTLLISSSIVENGAGTGWTVYPPLSSNIAHGGSSVDLAIFSLHLAGISSILGAINFITTIINMRLNNMSFDQMPLFVWAVGITALLLLLSLPVLAGAITMLLTDRNLNTSFFDPAGGGDPILYQHL
TZFPB650-06	------------------------------------------CTTTATCTAGTATTTGGTGCCTGAGCCGGTATAGTAGGCACAGCCCTC---AGCCTACTCATTCGAGCAGAACTAAGCCAACCGGGCGCTCTCCTTGGAGAC---GACCAAATTTATAATGTAATCGTTACAGCACATGCCTTCGTAATGATTTTCTTTATAGTAATGCCAATTATAATTGGAGGTTTTGGAAACTGATTAATTCCCCTAATG---ATTGGAGCCCCAGATATAGCATTTCCTCGTATAAATAACATAAGTTTCTGACTTCTACCCCCTTCTTTCCTACTACTACTTGCCTCTTCTGGAGTAGAAGCGGGTGCCGGAACCGGGTGAACAGTGTACCCGCCCCTGTCTGGTAATTTAGCCCACGCAGGAGCATCAGTCGACCTG---ACAATCTTTTCACTTCACCTAGCAGGTATTTCCTCAATCCTCGGGGCAATCAATTTTATTACCACAATTATTAATATGAAGCCCCCAGCCATCTCTCAATACCAAACACCCCTGTTTGTGTGAGCCGTCCTAATTACCGCTGTTCTTCTCCTTCTCTCTCTACCAGTTCTTGCTGCC---GGCATCACAATGCTCCTTACCGACCGAAATCTTAATACCACCTTCTTTGACCCGGCAGGAGGAGGGGACCCAATCCTTTACCAACACTTA-------------------------------------------------------------------------------------------------------------------------------------------------------------------------------------------------	--------------LYLVFGAWAGMVGTAL-SLLIRAELSQPGALLGD-DQIYNVIVTAHAFVMIFFMVMPIMIGGFGNWLIPLM-IGAPDMAFPRMNNMSFWLLPPSFLLLLASSGVEAGAGTGWTVYPPLSGNLAHAGASVDL-TIFSLHLAGISSILGAINFITTIINMKPPAISQYQTPLFVWAVLITAVLLLLSLPVLAA-GITMLLTDRNLNTTFFDPAGGGDPILYQHL------------------------------------------------------------------------------------------------------------------------------------------------------------------------------------------------------------------------------------------------------------------------------------------------	2.0	Chordata	Actinopterygii	Scorpaeniformes	Scorpaenidae	Sebastes	Sebastes alutus	BOLD:ACF0656	ctttatctagtatttggtgcctgagccggtatagtaggcacagccctcagcctactcattcgagcagaactaagccaaccgggcgctctccttggagacgaccaaatttataatgtaatcgttacagcacatgccttcgtaatgattttctttatagtaatgccaattataattggaggttttggaaactgattaattcccctaatgattggagccccagatatagcatttcctcgtataaataacataagtttctgacttctacccccttctttcctactactacttgcctcttctggagtagaagcgggtgccggaaccgggtgaacagtgtacccgcccctgtctggtaatttagcccacgcaggagcatcagtcgacctgacaatcttttcacttcacctagcaggtatttcctcaatcctcggggcaatcaattttattaccacaattattaatatgaagcccccagccatctctcaataccaaacacccctgtttgtgtgagccgtcctaattaccgctgttcttctccttctctctctaccagttcttgctgccggcatcacaatgctccttaccgaccgaaatcttaataccaccttctttgacccggcaggaggaggggacccaatcctttaccaacactta	LYLVFGAWAGMVGTALSLLIRAELSQPGALLGDDQIYNVIVTAHAFVMIFFMVMPIMIGGFGNWLIPLMIGAPDMAFPRMNNMSFWLLPPSFLLLLASSGVEAGAGTGWTVYPPLSGNLAHAGASVDLTIFSLHLAGISSILGAINFITTIINMKPPAISQYQTPLFVWAVLITAVLLLLSLPVLAAGITMLLTDRNLNTTFFDPAGGGDPILYQHL
ASAMX231-06	---------------------------------------ATTCTTTATTTTTTATTTGCAATTTGAGCAGGAATAATCGGATCTTCTATA---AGAATAATTATTCGACTAGAATTAGGAACATGTAATTCCCTAATTAATAAT---GATCAAATCTATAATACTCTTGTTACAAGCCATGCTTTTATTATAATTTTTTTTATAGTTATACCTTTTATAATCGGAGGATTTGGAAATTTTTTAGTTCCTTTAATA---TTAGGAACTCCTGATATAGCCTACCCACGAATAAATAATATAAGATTTTGATTACTACCTCCTTCAATTAGATTATTATTATTAAGAAGATTTATCAATACTGGAGTTGGAACTGGATGAACTATTTACCCCCCTTTAGCATCAAATATTTTTCACAGAGGGCCATCAATTGATTTATCA---ATTTTTTCTCTTCATATTGCTGGCATATCTTCTATCTTAGGAGCTATCAATTTTATTTCTACTATTCTAAACATACATCATAAAAAAATATCATTAGATAAAATTCCATTACTAGTATGATCTATTATAATTACAGCTATTCTTTTACTTTTATCTTTACCAGTATTAGCTGGA---GCTATTACTATATTATTAACAGATCGAAACCTTAATACTTCATTTTTTGATCCATCAGGCGGAGGAGATCCAATTTTATATCAACACTTA-------------------------------------------------------------------------------------------------------------------------------------------------------------------------------------------------	-------------ILYFLFAIWAGMIGSSM-SMIIRLELGTCNSLINN-DQIYNTLVTSHAFIMIFFMVMPFMIGGFGNFLVPLM-LGTPDMAYPRMNNMSFWLLPPSISLLLLSSFINTGVGTGWTIYPPLASNIFHSGPSIDLS-IFSLHIAGMSSILGAINFISTILNMHHKKMSLDKIPLLVWSIMITAILLLLSLPVLAG-AITMLLTDRNLNTSFFDPSGGGDPILYQHL------------------------------------------------------------------------------------------------------------------------------------------------------------------------------------------------------------------------------------------------------------------------------------------------	5.0	Arthropoda	Insecta	Hymenoptera	Formicidae	Tetramorium	Tetramorium pumilio	BOLD:AAA7723	attctttattttttatttgcaatttgagcaggaataatcggatcttctataagaataattattcgactagaattaggaacatgtaattccctaattaataatgatcaaatctataatactcttgttacaagccatgcttttattataattttttttatagttataccttttataatcggaggatttggaaattttttagttcctttaatattaggaactcctgatatagcctacccacgaataaataatataagattttgattactacctccttcaattagattattattattaagaagatttatcaatactggagttggaactggatgaactatttacccccctttagcatcaaatatttttcacagagggccatcaattgatttatcaattttttctcttcatattgctggcatatcttctatcttaggagctatcaattttatttctactattctaaacatacatcataaaaaaatatcattagataaaattccattactagtatgatctattataattacagctattcttttacttttatctttaccagtattagctggagctattactatattattaacagatcgaaaccttaatacttcattttttgatccatcaggcggaggagatccaattttatatcaacactta	ILYFLFAIWAGMIGSSMSMIIRLELGTCNSLINNDQIYNTLVTSHAFIMIFFMVMPFMIGGFGNFLVPLMLGTPDMAYPRMNNMSFWLLPPSISLLLLSSFINTGVGTGWTIYPPLASNIFHSGPSIDLSIFSLHIAGMSSILGAINFISTILNMHHKKMSLDKIPLLVWSIMITAILLLLSLPVLAGAITMLLTDRNLNTSFFDPSGGGDPILYQHL
DBMF513-10	---------------------------------------ACCCTTTATCTGGTATTTGGTGCTTGAGCCGGAATAGTAGGAACAGCTTTA---AGCTTACTCATCCGAGCAGAACTTAGTCAACCTGGCGCCCTTTTGGGGGAT---GACCAAATTTATAACGTAATTGTTACGGCCCACGCTTTTGTAATAATTTTCTTTATAGTAATGCCAATTATGATTGGAGGTTTCGGAAACTGACTTATTCCCCTAATG---ATCGGAGCCCCAGACATAGCATTCCCTCGAATAAATAATATGAGCTTCTGACTTCTTCCCCCTTCTTTCTTACTACTTTTAGCTTCTTCAGGGGTTGAAGCCGGAGCCGGGACTGGTTGAACTGTCTACCCGCCCCTAGCTGGCAACCTTGCCCACGCCGGAGCATCCGTAGATCTA---ACCATTTTCTCCCTCCACCTGGCAGGGGTCTCCTCAATTTTGGGAGCTATTAATTTTATTACTACAATTATTAACATGAAACCTCCCGCAGTATCAATATACCAAATCCCATTATTTGTTTGAGCTGTTTTAATTACAGCTGTCCTTCTTCTTTTATCCCTCCCAGTTTTAGCCGCT---GGAATTACAATGCTCTTAACAGATCGAAACCTAAATACTGCTTTCTTTGATCCAGCAGGAGGTGGAGACCCAATTCTTTACCAGCAC----------------------------------------------------------------------------------------------------------------------------------------------------------------------------------------------------	-------------TLYLVFGAWAGMVGTAL-SLLIRAELSQPGALLGD-DQIYNVIVTAHAFVMIFFMVMPIMIGGFGNWLIPLM-IGAPDMAFPRMNNMSFWLLPPSFLLLLASSGVEAGAGTGWTVYPPLAGNLAHAGASVDL-TIFSLHLAGVSSILGAINFITTIINMKPPAVSMYQIPLFVWAVLITAVLLLLSLPVLAA-GITMLLTDRNLNTAFFDPAGGGDPILYQH-------------------------------------------------------------------------------------------------------------------------------------------------------------------------------------------------------------------------------------------------------------------------------------------------	2.0	Chordata	Actinopterygii	Carangiformes	Carangidae	Atule	Atule mate	BOLD:AAB3382	accctttatctggtatttggtgcttgagccggaatagtaggaacagctttaagcttactcatccgagcagaacttagtcaacctggcgcccttttgggggatgaccaaatttataacgtaattgttacggcccacgcttttgtaataattttctttatagtaatgccaattatgattggaggtttcggaaactgacttattcccctaatgatcggagccccagacatagcattccctcgaataaataatatgagcttctgacttcttcccccttctttcttactacttttagcttcttcaggggttgaagccggagccgggactggttgaactgtctacccgcccctagctggcaaccttgcccacgccggagcatccgtagatctaaccattttctccctccacctggcaggggtctcctcaattttgggagctattaattttattactacaattattaacatgaaacctcccgcagtatcaatataccaaatcccattatttgtttgagctgttttaattacagctgtccttcttcttttatccctcccagttttagccgctggaattacaatgctcttaacagatcgaaacctaaatactgctttctttgatccagcaggaggtggagacccaattctttaccagcac	TLYLVFGAWAGMVGTALSLLIRAELSQPGALLGDDQIYNVIVTAHAFVMIFFMVMPIMIGGFGNWLIPLMIGAPDMAFPRMNNMSFWLLPPSFLLLLASSGVEAGAGTGWTVYPPLAGNLAHAGASVDLTIFSLHLAGVSSILGAINFITTIINMKPPAVSMYQIPLFVWAVLITAVLLLLSLPVLAAGITMLLTDRNLNTAFFDPAGGGDPILYQH
PMANK1183-08	---------------------------------------ACACTATATTTTATTTTTGGTATTTGAGCTGGAATAGTTGGAACATCTTTA---AGATTATTAATTCGAGCTGAATTAGGAAATCCTGGATCATTAATTGGAGAT---GATCAAATCTACAATACAATTGTTACTGCACATGCTTTTATTATAATTTTTTTTATAGTTATACCTATTATAATTGGAGGATTTGGTAATTGATTAATTCCCCTTATA---TTAGGAGCCCCTGATATAGCTTTCCCACGAATAAATAATATAAGTTTTTGACTTTTACCCCCATCTTTAACTTTATTAATTTCAAGAAGAATCGTAGAAAATGGAGCCGGTACTGGATGAACTGTTTATCCCCCACTTTCATCTAATATTGCTCATGGAGGAAGATCAGTTGATTTA---GCTATTTTTTCTTTACATTTAGCAGGTATTTCTTCTATTTTAGGAGCTATTAATTTTATTACAACAATTATCAACATACGATTAAATAACTTATCATTTGATCAAATACCTTTATTTGTATGAGCTGTAGGAATTACAGCATTTTTACTTCTTCTTTCTTTACCTGTTTTAGCTGGA---GCAATCACTATATTATTAACAGATCGAAATTTAAATACTTCTTTTTTTGACCCTGCTGGAGGAGGAGATCCAATTCTTTACCAACATTTA-------------------------------------------------------------------------------------------------------------------------------------------------------------------------------------------------	-------------TLYFIFGIWAGMVGTSL-SLLIRAELGNPGSLIGD-DQIYNTIVTAHAFIMIFFMVMPIMIGGFGNWLIPLM-LGAPDMAFPRMNNMSFWLLPPSLTLLISSSIVENGAGTGWTVYPPLSSNIAHGGSSVDL-AIFSLHLAGISSILGAINFITTIINMRLNNLSFDQMPLFVWAVGITAFLLLLSLPVLAG-AITMLLTDRNLNTSFFDPAGGGDPILYQHL--------------------------------------------------------------------------------------------------------------------------------------------------------------------------------------------------------------------------------------------------------------F---------------------------------	5.0	Arthropoda	Insecta	Lepidoptera	Erebidae	Amerila	Amerila roseomarsinata	BOLD:AAE2640	acactatattttatttttggtatttgagctggaatagttggaacatctttaagattattaattcgagctgaattaggaaatcctggatcattaattggagatgatcaaatctacaatacaattgttactgcacatgcttttattataattttttttatagttatacctattataattggaggatttggtaattgattaattccccttatattaggagcccctgatatagctttcccacgaataaataatataagtttttgacttttacccccatctttaactttattaatttcaagaagaatcgtagaaaatggagccggtactggatgaactgtttatcccccactttcatctaatattgctcatggaggaagatcagttgatttagctattttttctttacatttagcaggtatttcttctattttaggagctattaattttattacaacaattatcaacatacgattaaataacttatcatttgatcaaatacctttatttgtatgagctgtaggaattacagcatttttacttcttctttctttacctgttttagctggagcaatcactatattattaacagatcgaaatttaaatacttctttttttgaccctgctggaggaggagatccaattctttaccaacattta	TLYFIFGIWAGMVGTSLSLLIRAELGNPGSLIGDDQIYNTIVTAHAFIMIFFMVMPIMIGGFGNWLIPLMLGAPDMAFPRMNNMSFWLLPPSLTLLISSSIVENGAGTGWTVYPPLSSNIAHGGSSVDLAIFSLHLAGISSILGAINFITTIINMRLNNLSFDQMPLFVWAVGITAFLLLLSLPVLAGAITMLLTDRNLNTSFFDPAGGGDPILYQHL
LHASA355-06	---------------------------------------ACTTTATACTTTTTATTTGGTATCTGATCAGGTATAATTGGATCTTCACTA---AGAATTTTAATTCGTTTAGAATTAAGCCAAATTAATTCAATTATTAATAAT---AATCAACTATACAATGTAATTGTTACAATTCATGCTTTCATTATAATTTTCTTTATGACTATACCAATTGTAATTGGTGGGTTTGGAAATTGACTAATCCCAATAATAATA---GGATGTCCTGATATATCATTCCCACGACTAAATAATATTAGATTTTGATTATTACCACCTTCACTAATAATAATAATCTGTAGATTCTTAATTAATAATGGAACAGGAACAGGATGAACTATTTATCCCCCCTTATCTAATAATATTGCGCATAATAATATTTCAGTAGATTTA---ACTATTTTCTCTCTACATTTAGCAGGAATCTCATCAATTTTAGGAGCAATTAATTTTATTTGTACAATTCTAAATATAATACCTTATAATATAAAACTAAATCAAATTCCTCTTTTCCCATGATCAATTTTAATCACAGCAATCTTATTAATTTTATCTTTACCAGTTCTAGCAGGT---GCTATTACAATATTATTAACTGATCGAAATTTAAATACTTCATTTTTTGATCCAGCAGGAGGAGGAGATCCAATTCTATATCAACATTTA-------------------------------------------------------------------------------------------------------------------------------------------------------------------------------------------------	-------------TLYFLFGIWSGMIGSSL-SILIRLELSQINSIINN-NQLYNVIVTIHAFIMIFFMTMPIVIGGFGNWLIPMMM-GCPDMSFPRLNNISFWLLPPSLMMMICSFLINNGTGTGWTIYPPLSNNIAHNNISVDL-TIFSLHLAGISSILGAINFICTILNMMPYNMKLNQIPLFPWSILITAILLILSLPVLAG-AITMLLTDRNLNTSFFDPAGGGDPILYQHL--------------------------------------------------------------------------------------------------------------------------------------------------------------------------------------------------------------------------------------------------------------F---------------------------------	5.0	Arthropoda	Insecta	Hemiptera	Aphididae	Capitophorus	Capitophorus hippophaes	BOLD:AAI3665	actttatactttttatttggtatctgatcaggtataattggatcttcactaagaattttaattcgtttagaattaagccaaattaattcaattattaataataatcaactatacaatgtaattgttacaattcatgctttcattataattttctttatgactataccaattgtaattggtgggtttggaaattgactaatcccaataataataggatgtcctgatatatcattcccacgactaaataatattagattttgattattaccaccttcactaataataataatctgtagattcttaattaataatggaacaggaacaggatgaactatttatccccccttatctaataatattgcgcataataatatttcagtagatttaactattttctctctacatttagcaggaatctcatcaattttaggagcaattaattttatttgtacaattctaaatataataccttataatataaaactaaatcaaattcctcttttcccatgatcaattttaatcacagcaatcttattaattttatctttaccagttctagcaggtgctattacaatattattaactgatcgaaatttaaatacttcattttttgatccagcaggaggaggagatccaattctatatcaacattta	TLYFLFGIWSGMIGSSLSILIRLELSQINSIINNNQLYNVIVTIHAFIMIFFMTMPIVIGGFGNWLIPMMMGCPDMSFPRLNNISFWLLPPSLMMMICSFLINNGTGTGWTIYPPLSNNIAHNNISVDLTIFSLHLAGISSILGAINFICTILNMMPYNMKLNQIPLFPWSILITAILLILSLPVLAGAITMLLTDRNLNTSFFDPAGGGDPILYQHL
OPPAK728-17	---------------------------------------ACTCTTTACTTTATTTTTGGAGCATGAGCTGGAATAGTAGGAACTTCTTTA---AGTATACTTATTCGAGCAGAACTTGGACATCCTGGATCTTTAATTGGAGAT---GACCAAATTTATAATGTTATTGTAACTGCCCATGCATTTGTAATAATTTTTTTTATAGTTATACCTATTATAATTGGAGGATTTGGAAACTGACTTGTTCCTCTTATA---TTAGGAGCTCCTGATATGGCATTCCCACGAATAAATAATATAAGATTTTGAATACTTCCCCCTTCGCTTACCTTACTTTTAGCTAGTAGAATAGTAGAAGCAGGAGCCGGTACTGGTTGAACAGTATACCCTCCCCTATCTTCAGGAATTGCTCATGCTGGGGCATCTGTTGATTTG---GCCATTTTTTCACTTCATTTAGCTGGAATTTCCTCAATTCTAGGAGCTGTAAACTTTATTACAACTATTATTAATATACGATCAAATGGAATTACTTTCGATCGAATACCTCTTTTTGTCTGATCAGTAGTTATTACTGCTGTTCTTCTCCTTTTATCATTACCTGTATTAGCAGGA---GCAATCACTATACTTTTAACAGACCGGAATTTAAATACATCCTTCTTTGACCCAGCTGGAGGAGGTGACCCTATTTTGTACCAACACTTA-------------------------------------------------------------------------------------------------------------------------------------------------------------------------------------------------	-------------TLYFIFGAWAGMVGTSL-SMLIRAELGHPGSLIGD-DQIYNVIVTAHAFVMIFFMVMPIMIGGFGNWLVPLM-LGAPDMAFPRMNNMSFWMLPPSLTLLLASSMVEAGAGTGWTVYPPLSSGIAHAGASVDL-AIFSLHLAGISSILGAVNFITTIINMRSNGITFDRMPLFVWSVVITAVLLLLSLPVLAG-AITMLLTDRNLNTSFFDPAGGGDPILYQHL--------------------------------------------------------------------------------------------------------------------------------------------------------------------------------------------------------------------------------------------------------------F---------------------------------	5.0	Arthropoda	Insecta	Diptera	Simuliidae	Prosimulium		BOLD:AAA7858	actctttactttatttttggagcatgagctggaatagtaggaacttctttaagtatacttattcgagcagaacttggacatcctggatctttaattggagatgaccaaatttataatgttattgtaactgcccatgcatttgtaataattttttttatagttatacctattataattggaggatttggaaactgacttgttcctcttatattaggagctcctgatatggcattcccacgaataaataatataagattttgaatacttcccccttcgcttaccttacttttagctagtagaatagtagaagcaggagccggtactggttgaacagtataccctcccctatcttcaggaattgctcatgctggggcatctgttgatttggccattttttcacttcatttagctggaatttcctcaattctaggagctgtaaactttattacaactattattaatatacgatcaaatggaattactttcgatcgaatacctctttttgtctgatcagtagttattactgctgttcttctccttttatcattacctgtattagcaggagcaatcactatacttttaacagaccggaatttaaatacatccttctttgacccagctggaggaggtgaccctattttgtaccaacactta	TLYFIFGAWAGMVGTSLSMLIRAELGHPGSLIGDDQIYNVIVTAHAFVMIFFMVMPIMIGGFGNWLVPLMLGAPDMAFPRMNNMSFWMLPPSLTLLLASSMVEAGAGTGWTVYPPLSSGIAHAGASVDLAIFSLHLAGISSILGAVNFITTIINMRSNGITFDRMPLFVWSVVITAVLLLLSLPVLAGAITMLLTDRNLNTSFFDPAGGGDPILYQHL
OPPEM923-17	---------------------------------------ACTCTTTACATTATTTTTGGTGCTTGATCAGGAATGGTAGGGACTTCTCTT---AGTATGCTTATTCGAGCAGAATTAGGACGTCCTGGAACTTTTATTGGTGAT---GACCAAATTTATAATGTAGTAGTAACTGCCCACGCATTTATTATAATTTTTTTCATAGTTATACCAATTCTAATTGGTGGTTTTGGTAATTGACTTGTACCCTTAATA---TTAGGAGCCCCAGATATGGCTTTCCCCCGAATAAATAATATAAGTTTTTGACTTCTTCCCCCTTCTCTTACTCTTTTACTTTCTAGTTCATTCGTAGAAAATGGGGCAGGAACTGGCTGAACGGTCTACCCCCCTCTTTCTGCGGCTATTGCTCATAGAGGGGCTTCTGTTGATTTA---GCTATTTTTTCTCTCCATTTAGCAGGTGTGTCTTCTATTTTAGGTTCTGTAAATTTTATTACTACAGTTATTAATATGCGAGCTAACGGAATTACATTAGATCGAATACCCTTATTTGTCTGATCTGTGGTAATTACAACTGTTTTATTACTTCTTTCATTACCTGTATTAGCAGGA---GCTATTACTATACTTTTAACAGATCGAAATCTTAATACATCTTTCTTTGATCCTGCAGGAGGGGGTGACCCTATTCTTTACCAACATTTA-------------------------------------------------------------------------------------------------------------------------------------------------------------------------------------------------	-------------TLYIIFGAWSGMVGTSL-SMLIRAELGRPGTFIGD-DQIYNVVVTAHAFIMIFFMVMPILIGGFGNWLVPLM-LGAPDMAFPRMNNMSFWLLPPSLTLLLSSSFVENGAGTGWTVYPPLSAAIAHSGASVDL-AIFSLHLAGVSSILGSVNFITTVINMRANGITLDRMPLFVWSVVITTVLLLLSLPVLAG-AITMLLTDRNLNTSFFDPAGGGDPILYQHL--------------------------------------------------------------------------------------------------------------------------------------------------------------------------------------------------------------------------------------------------------------F---------------------------------	5.0	Arthropoda	Insecta	Diptera	Chironomidae	Chironomus	Chironomus maturus	BOLD:AAB4657	actctttacattatttttggtgcttgatcaggaatggtagggacttctcttagtatgcttattcgagcagaattaggacgtcctggaacttttattggtgatgaccaaatttataatgtagtagtaactgcccacgcatttattataatttttttcatagttataccaattctaattggtggttttggtaattgacttgtacccttaatattaggagccccagatatggctttcccccgaataaataatataagtttttgacttcttcccccttctcttactcttttactttctagttcattcgtagaaaatggggcaggaactggctgaacggtctacccccctctttctgcggctattgctcatagaggggcttctgttgatttagctattttttctctccatttagcaggtgtgtcttctattttaggttctgtaaattttattactacagttattaatatgcgagctaacggaattacattagatcgaatacccttatttgtctgatctgtggtaattacaactgttttattacttctttcattacctgtattagcaggagctattactatacttttaacagatcgaaatcttaatacatctttctttgatcctgcaggagggggtgaccctattctttaccaacattta	TLYIIFGAWSGMVGTSLSMLIRAELGRPGTFIGDDQIYNVVVTAHAFIMIFFMVMPILIGGFGNWLVPLMLGAPDMAFPRMNNMSFWLLPPSLTLLLSSSFVENGAGTGWTVYPPLSAAIAHSGASVDLAIFSLHLAGVSSILGSVNFITTVINMRANGITLDRMPLFVWSVVITTVLLLLSLPVLAGAITMLLTDRNLNTSFFDPAGGGDPILYQHL
OPPWE1115-17	---------------------------------------ACACTTTACATTATTTTTGGAGCTTGATCCGGAATAGTAGGAACATCTCTA---AGAATGCTTATTCGAGCAGAATTAGGACGTCCTGGTACTTTCATTGGTGAT---GACCAAATTTATAATGTTGTAGTTACAGCACATGCTTTTATTATAATTTTTTTCATAGTTATGCCTATTCTAATTGGTGGATTTGGTAATTGACTTGTACCTCTTATA---TTAGGTGCCCCAGATATGGCTTTCCCCCGAATAAATAATATAAGTTTTTGACTTCTTCCCCCTTCTCTTACACTTTTACTTTCTAGTTCATTTGTAGAAAATGGAGCAGGAACAGGATGAACAGTTTATCCTCCCCTTTCTGCAGCTATTGCCCATAGAGGTGCTTCTGTTGATTTA---GCTATTTTTTCTCTTCATTTAGCAGGTGTTTCTTCTATTTTAGGATCTGTAAATTTTATTACTACAGTTATTAATATACGAGCTAATGGAATTACATTAGACCGAATACCTTTATTTGTTTGATCTGTAGTTATTACAACAGTTCTTTTACTTTTATCATTACCTGTTTTAGCTGGA---GCTATTACAATGCTTTTAACTGATCGAAATTTAAATACATCATTCTTTGACCCGGCTGGTGGGGGAGACCCAATTTTATATCAACATTTA-------------------------------------------------------------------------------------------------------------------------------------------------------------------------------------------------	-------------TLYIIFGAWSGMVGTSL-SMLIRAELGRPGTFIGD-DQIYNVVVTAHAFIMIFFMVMPILIGGFGNWLVPLM-LGAPDMAFPRMNNMSFWLLPPSLTLLLSSSFVENGAGTGWTVYPPLSAAIAHSGASVDL-AIFSLHLAGVSSILGSVNFITTVINMRANGITLDRMPLFVWSVVITTVLLLLSLPVLAG-AITMLLTDRNLNTSFFDPAGGGDPILYQHL--------------------------------------------------------------------------------------------------------------------------------------------------------------------------------------------------------------------------------------------------------------F---------------------------------	5.0	Arthropoda	Insecta	Diptera	Chironomidae	Chironomus		BOLD:AAB7030	acactttacattatttttggagcttgatccggaatagtaggaacatctctaagaatgcttattcgagcagaattaggacgtcctggtactttcattggtgatgaccaaatttataatgttgtagttacagcacatgcttttattataatttttttcatagttatgcctattctaattggtggatttggtaattgacttgtacctcttatattaggtgccccagatatggctttcccccgaataaataatataagtttttgacttcttcccccttctcttacacttttactttctagttcatttgtagaaaatggagcaggaacaggatgaacagtttatcctcccctttctgcagctattgcccatagaggtgcttctgttgatttagctattttttctcttcatttagcaggtgtttcttctattttaggatctgtaaattttattactacagttattaatatacgagctaatggaattacattagaccgaatacctttatttgtttgatctgtagttattacaacagttcttttacttttatcattacctgttttagctggagctattacaatgcttttaactgatcgaaatttaaatacatcattctttgacccggctggtgggggagacccaattttatatcaacattta	TLYIIFGAWSGMVGTSLSMLIRAELGRPGTFIGDDQIYNVVVTAHAFIMIFFMVMPILIGGFGNWLVPLMLGAPDMAFPRMNNMSFWLLPPSLTLLLSSSFVENGAGTGWTVYPPLSAAIAHSGASVDLAIFSLHLAGVSSILGSVNFITTVINMRANGITLDRMPLFVWSVVITTVLLLLSLPVLAGAITMLLTDRNLNTSFFDPAGGGDPILYQHL
GWORA226-08	---------------------------------------ACATTATATTTTATTTTTGGAATTTGAGCAGGAATAGTAGGAACCTCTTTA---AGTTTATTAATTCGAGCTGAATTAGGTAGTCCAGGATCATTAATTGGAGAT---GACCAAATTTATAATACTATTGTAACAGCTCATGCTTTTATTATAATTTTCTTTATAGTTATACCTATTATAATTGGAGGATTTGGTAATTGATTAGTACCCCTAATA---TTAGGAGCTCCTGATATAGCTTTTCCTCGTATAAATAATATGAGATTTTGATTATTACCCCCTTCAATTACTCTTTTAATTTCAAGAAGAATTGTAGAAAATGGAGCAGGTACTGGATGAACAGTCTATCCCCCCTTATCATCTAATATTGCCCACGGAGGAAGATCAGTAGATCTA---GCTATTTTTTCTCTTCATTTAGCTGGAATTTCATCTATTTTAGGGGCAATTAATTTTATTACTACAATTATTAATATACGATTAAATAACATATCATTCGATCAAATACCATTATTCGTTTGAGCTGTAGGTATTACAGCTTTCCTTCTTCTTTTATCATTACCTGTATTAGCGGGA---GCTATTACAATATTATTAACTGACCGAAATCTTAATACATCATTTTTTGACCCAGCTGGAGGTGGAGACCCTATTTTATACCAACATCTG-------------------------------------------------------------------------------------------------------------------------------------------------------------------------------------------------	-------------TLYFIFGIWAGMVGTSL-SLLIRAELGSPGSLIGD-DQIYNTIVTAHAFIMIFFMVMPIMIGGFGNWLVPLM-LGAPDMAFPRMNNMSFWLLPPSITLLISSSIVENGAGTGWTVYPPLSSNIAHGGSSVDL-AIFSLHLAGISSILGAINFITTIINMRLNNMSFDQMPLFVWAVGITAFLLLLSLPVLAG-AITMLLTDRNLNTSFFDPAGGGDPILYQHL--------------------------------------------------------------------------------------------------------------------------------------------------------------------------------------------------------------------------------------------------------------F---------------------------------	5.0	Arthropoda	Insecta	Lepidoptera	Geometridae	Dissomorphia	Dissomorphia AH04	BOLD:ACE8683	acattatattttatttttggaatttgagcaggaatagtaggaacctctttaagtttattaattcgagctgaattaggtagtccaggatcattaattggagatgaccaaatttataatactattgtaacagctcatgcttttattataattttctttatagttatacctattataattggaggatttggtaattgattagtacccctaatattaggagctcctgatatagcttttcctcgtataaataatatgagattttgattattacccccttcaattactcttttaatttcaagaagaattgtagaaaatggagcaggtactggatgaacagtctatccccccttatcatctaatattgcccacggaggaagatcagtagatctagctattttttctcttcatttagctggaatttcatctattttaggggcaattaattttattactacaattattaatatacgattaaataacatatcattcgatcaaataccattattcgtttgagctgtaggtattacagctttccttcttcttttatcattacctgtattagcgggagctattacaatattattaactgaccgaaatcttaatacatcattttttgacccagctggaggtggagaccctattttataccaacatctg	TLYFIFGIWAGMVGTSLSLLIRAELGSPGSLIGDDQIYNTIVTAHAFIMIFFMVMPIMIGGFGNWLVPLMLGAPDMAFPRMNNMSFWLLPPSITLLISSSIVENGAGTGWTVYPPLSSNIAHGGSSVDLAIFSLHLAGISSILGAINFITTIINMRLNNMSFDQMPLFVWAVGITAFLLLLSLPVLAGAITMLLTDRNLNTSFFDPAGGGDPILYQHL
IAWL737-09	---------------------------------------ACATTATATTTTATTTTTGGAATTTGAGCTGGTATAATTGGTACTTCTTTA---AGTTTATTAATTCGAGCAGAATTAGGGAATCCTGGATCTTTAATTGGGGAT---GATCAAATTTATAATACAATTGTAACTGCACACGCTTTTATTATAATTTTCTTTATAGTAATGCCTATTATAATTGGGGGATTTGGTAATTGATTAGTTCCTTTAATA---TTAGGAGCTCCAGATATAGCATTCCCACGAATAAATAATATAAGATTTTGATTATTACCTCCTTCTCTTACTCTTTTAATTTCAAGAAGAATTGTAGAAAATGGAGCAGGAACTGGTTGAACAGTTTACCCTCCTTTATCTTCTAATATCGCTCATGGGGGAAGCTCCGTAGATTTA---GCCATTTTTTCCTTACATTTAGCAGGAATTTCATCAATTTTAGGAGCTATTAATTTTATTACAACTATTATCAATATACGTCTTAATAATTTATCTTTTGATCAAATACCATTATTTGTTTGAGCCGTAGGTATTACAGCATTTTTATTATTATTATCTTTACCTGTACTAGCAGGA---GCTATTACTATACTATTAACAGATCGAAATTTAAATACATCCTTTTTTGATCCTGCAGGAGGAGGAGACCCAATTTTATATCAACATTTA-------------------------------------------------------------------------------------------------------------------------------------------------------------------------------------------------	-------------TLYFIFGIWAGMIGTSL-SLLIRAELGNPGSLIGD-DQIYNTIVTAHAFIMIFFMVMPIMIGGFGNWLVPLM-LGAPDMAFPRMNNMSFWLLPPSLTLLISSSIVENGAGTGWTVYPPLSSNIAHGGSSVDL-AIFSLHLAGISSILGAINFITTIINMRLNNLSFDQMPLFVWAVGITAFLLLLSLPVLAG-AITMLLTDRNLNTSFFDPAGGGDPILYQHL--------------------------------------------------------------------------------------------------------------------------------------------------------------------------------------------------------------------------------------------------------------F---------------------------------	5.0	Arthropoda	Insecta	Lepidoptera	Geometridae	Chlorochlamys	Chlorochlamys appellaria	BOLD:ABZ2372	acattatattttatttttggaatttgagctggtataattggtacttctttaagtttattaattcgagcagaattagggaatcctggatctttaattggggatgatcaaatttataatacaattgtaactgcacacgcttttattataattttctttatagtaatgcctattataattgggggatttggtaattgattagttcctttaatattaggagctccagatatagcattcccacgaataaataatataagattttgattattacctccttctcttactcttttaatttcaagaagaattgtagaaaatggagcaggaactggttgaacagtttaccctcctttatcttctaatatcgctcatgggggaagctccgtagatttagccattttttccttacatttagcaggaatttcatcaattttaggagctattaattttattacaactattatcaatatacgtcttaataatttatcttttgatcaaataccattatttgtttgagccgtaggtattacagcatttttattattattatctttacctgtactagcaggagctattactatactattaacagatcgaaatttaaatacatccttttttgatcctgcaggaggaggagacccaattttatatcaacattta	TLYFIFGIWAGMIGTSLSLLIRAELGNPGSLIGDDQIYNTIVTAHAFIMIFFMVMPIMIGGFGNWLVPLMLGAPDMAFPRMNNMSFWLLPPSLTLLISSSIVENGAGTGWTVYPPLSSNIAHGGSSVDLAIFSLHLAGISSILGAINFITTIINMRLNNLSFDQMPLFVWAVGITAFLLLLSLPVLAGAITMLLTDRNLNTSFFDPAGGGDPILYQHL
SASKA114-07	---------------------------------------ACATTATATTTTATTTTTGGAATTTGAGCAGGTATAGTTGGAACTTCTTTA---AGACTTCTAATTCGAGCTGAATTAGGAACCCCTGGGTCTTTAATTGGAGAT---GATCAAATTTATAATACTATTGTAACAGCTCATGCTTTTATTATAATTTTTTTTATAGTTATGCCCATTATAATTGGAGGATTTGGTAATTGATTAGTCCCATTAATA---TTAGGAGCTCCTGATATAGCTTTCCCCCGAATAAATAATATAAGTTTTTGATTATTACCCCCTTCATTAACCCTTTTAATCTCCAGAAGAATTGTAGAAAATGGTGCTGGAACTGGATGAACAGTTTACCCCCCTCTTTCTTCTAATATTGCTCATGGAGGTTCCTCTGTTGATCTT---GCTATTTTCTCTTTACATTTAGCTGGTATTTCATCAATTTTAGGAGCTATTAATTTTATTACTACAATTATTAACATACGAATAAATAACTTAACATTTGATCAAATACCATTATTTGTATGAGCGGTTGGAATTACAGCTTTTTTACTTCTTTTATCCTTACCAGTATTAGCTGGA---GCTATTACTATACTTTTAACAGATCGAAATTTAAACACTTCTTTCTTTGATCCTGCAGGAGGAGGAGATCCAATTCTATACCAACATTTA-------------------------------------------------------------------------------------------------------------------------------------------------------------------------------------------------	-------------TLYFIFGIWAGMVGTSL-SLLIRAELGTPGSLIGD-DQIYNTIVTAHAFIMIFFMVMPIMIGGFGNWLVPLM-LGAPDMAFPRMNNMSFWLLPPSLTLLISSSIVENGAGTGWTVYPPLSSNIAHGGSSVDL-AIFSLHLAGISSILGAINFITTIINMRMNNLTFDQMPLFVWAVGITAFLLLLSLPVLAG-AITMLLTDRNLNTSFFDPAGGGDPILYQHL--------------------------------------------------------------------------------------------------------------------------------------------------------------------------------------------------------------------------------------------------------------F---------------------------------	5.0	Arthropoda	Insecta	Lepidoptera	Saturniidae	Antheraea	Antheraea cordifolia	BOLD:AAD1892	acattatattttatttttggaatttgagcaggtatagttggaacttctttaagacttctaattcgagctgaattaggaacccctgggtctttaattggagatgatcaaatttataatactattgtaacagctcatgcttttattataattttttttatagttatgcccattataattggaggatttggtaattgattagtcccattaatattaggagctcctgatatagctttcccccgaataaataatataagtttttgattattacccccttcattaacccttttaatctccagaagaattgtagaaaatggtgctggaactggatgaacagtttacccccctctttcttctaatattgctcatggaggttcctctgttgatcttgctattttctctttacatttagctggtatttcatcaattttaggagctattaattttattactacaattattaacatacgaataaataacttaacatttgatcaaataccattatttgtatgagcggttggaattacagcttttttacttcttttatccttaccagtattagctggagctattactatacttttaacagatcgaaatttaaacacttctttctttgatcctgcaggaggaggagatccaattctataccaacattta	TLYFIFGIWAGMVGTSLSLLIRAELGTPGSLIGDDQIYNTIVTAHAFIMIFFMVMPIMIGGFGNWLVPLMLGAPDMAFPRMNNMSFWLLPPSLTLLISSSIVENGAGTGWTVYPPLSSNIAHGGSSVDLAIFSLHLAGISSILGAINFITTIINMRMNNLTFDQMPLFVWAVGITAFLLLLSLPVLAGAITMLLTDRNLNTSFFDPAGGGDPILYQHL
OPPUS2165-17	---------------------------------------ACTTTATACTTAATTTTTGGTGTTTGATCGGCTATAGTAGGAACTGCATTT---AGTGTATTAATTCGACTAGAGCTAGGACAACCAGGAAGATTTATTGGAGAC---GATCAGATTTATAACGTTATAGTAACAGCCCATGCTTTTATTATAATTTTTTTTATAGTTATACCTATTATAATTGGAGGCTTTGGAAATTGACTAGTTCCACTTATA---ATTGGAGCCCCAGATATAGCTTTTCCTCGAATAAATAACATAAGATTTTGACTTCTTCCTCCTTCGTTAACCCTATTATTAGCAGGAGGCCTAGTAGAAAGTGGTGCAGGTACTGGTTGAACAGTTTATCCTCCTTTAGCCTCAGGCATTGCGCACGCTGGAGCCTCTGTAGACTTATCA---ATTTTTAGTCTTCACTTAGCCGGAGCAAGCTCTATTTTAGGGGCTGTAAATTTTATTACAACTATTATTAATATACGAGCCCCTGGTTTATCCTGAGACCAAACACCTCTATTTGTTTGATCAGTATTTTTAACAGCTATTCTTCTTCTTCTTTCTTTACCAGTCTTAGCCGGT---GCTATTACTATACTTCTTACAGATCGAAACTTAAATACTTCTTTCTTTGATCCTGCTGGAGGGGGAGACCCTATTCTTTATCAACATTTA-------------------------------------------------------------------------------------------------------------------------------------------------------------------------------------------------	-------------TLYLIFGVWSAMVGTAF-SVLIRLELGQPGSFIGD-DQIYNVMVTAHAFIMIFFMVMPIMIGGFGNWLVPLM-IGAPDMAFPRMNNMSFWLLPPSLTLLLAGGLVESGAGTGWTVYPPLASGIAHAGASVDLS-IFSLHLAGASSILGAVNFITTIINMRAPGLSWDQTPLFVWSVFLTAILLLLSLPVLAG-AITMLLTDRNLNTSFFDPAGGGDPILYQHL--------------------------------------------------------------------------------------------------------------------------------------------------------------------------------------------------------------------------------------------------------------F---------------------------------	5.0	Arthropoda	Collembola	Entomobryomorpha	Entomobryidae	Entomobrya	Entomobrya atrocincta	BOLD:ACC2187	actttatacttaatttttggtgtttgatcggctatagtaggaactgcatttagtgtattaattcgactagagctaggacaaccaggaagatttattggagacgatcagatttataacgttatagtaacagcccatgcttttattataattttttttatagttatacctattataattggaggctttggaaattgactagttccacttataattggagccccagatatagcttttcctcgaataaataacataagattttgacttcttcctccttcgttaaccctattattagcaggaggcctagtagaaagtggtgcaggtactggttgaacagtttatcctcctttagcctcaggcattgcgcacgctggagcctctgtagacttatcaatttttagtcttcacttagccggagcaagctctattttaggggctgtaaattttattacaactattattaatatacgagcccctggtttatcctgagaccaaacacctctatttgtttgatcagtatttttaacagctattcttcttcttctttctttaccagtcttagccggtgctattactatacttcttacagatcgaaacttaaatacttctttctttgatcctgctggagggggagaccctattctttatcaacattta	TLYLIFGVWSAMVGTAFSVLIRLELGQPGSFIGDDQIYNVMVTAHAFIMIFFMVMPIMIGGFGNWLVPLMIGAPDMAFPRMNNMSFWLLPPSLTLLLAGGLVESGAGTGWTVYPPLASGIAHAGASVDLSIFSLHLAGASSILGAVNFITTIINMRAPGLSWDQTPLFVWSVFLTAILLLLSLPVLAGAITMLLTDRNLNTSFFDPAGGGDPILYQHL
BBHYE417-10	---------------------------------------ATACTTTATTTTATTTTTGCTATATGATCTGGGATAATTGGAGCTTCATTA---AGAATAATTATTCGAATAGAATTAAGTGCCCCAGGAAAATGAATTAATAAC---GATCAAATTTATAATACTATTATTACTTCACATGCATTTGTAATAATTTTTTTTATAGTTATACCATTTATAATTGGAGGATTTGGAAATTGATTAATCCCCTTAATA---ATTGGAGCCCCTGATATAGCTTTCCCTCGAATAAACAATATAAGATTTTGATTACTTATTCCATCAATATTTATATTATTAATAAGAAGAATTATAGCTTCCGGATCAGGAACTGGATGAACTGTATACCCCCCTTTATCATCAATTATATACCATTCATCAATTTCAGTAGAT---TATACTATCTTTTCATTACACATTGCAGGAATTTCATCTATTATAGGAGCAATCAACTTTATTGTATCTATTTTACTTATAAAAAATATTTCAATTAATTATGATCAAATCCCTTTATTCCCATGATCAGTAAAAATTACTGCCATTCTATTATTATTATCTTTACCAGTTTTAGCAGGA---GCTATTACTATACTTTTAACAGATCGAAACTTAAATACATCATTTTTTGACCCCTCAGGAGGAGGAGATCCTATTCTTTATCAACATCTA-------------------------------------------------------------------------------------------------------------------------------------------------------------------------------------------------	-------------MLYFIFAMWSGMIGASL-SMIIRMELSAPGKWINN-DQIYNTIITSHAFVMIFFMVMPFMIGGFGNWLIPLM-IGAPDMAFPRMNNMSFWLLIPSMFMLLMSSIMASGSGTGWTVYPPLSSIMYHSSISVD-YTIFSLHIAGISSIMGAINFIVSILLMKNISINYDQIPLFPWSVKITAILLLLSLPVLAG-AITMLLTDRNLNTSFFDPSGGGDPILYQHL--------------------------------------------------------------------------------------------------------------------------------------------------------------------------------------------------------------------------------------------------------------F---------------------------------	5.0	Arthropoda	Insecta	Hymenoptera	Halictidae	Lasioglossum	Lasioglossum cressonii	BOLD:AAA5973	atactttattttatttttgctatatgatctgggataattggagcttcattaagaataattattcgaatagaattaagtgccccaggaaaatgaattaataacgatcaaatttataatactattattacttcacatgcatttgtaataattttttttatagttataccatttataattggaggatttggaaattgattaatccccttaataattggagcccctgatatagctttccctcgaataaacaatataagattttgattacttattccatcaatatttatattattaataagaagaattatagcttccggatcaggaactggatgaactgtatacccccctttatcatcaattatataccattcatcaatttcagtagattatactatcttttcattacacattgcaggaatttcatctattataggagcaatcaactttattgtatctattttacttataaaaaatatttcaattaattatgatcaaatccctttattcccatgatcagtaaaaattactgccattctattattattatctttaccagttttagcaggagctattactatacttttaacagatcgaaacttaaatacatcattttttgacccctcaggaggaggagatcctattctttatcaacatcta	MLYFIFAMWSGMIGASLSMIIRMELSAPGKWINNDQIYNTIITSHAFVMIFFMVMPFMIGGFGNWLIPLMIGAPDMAFPRMNNMSFWLLIPSMFMLLMSSIMASGSGTGWTVYPPLSSIMYHSSISVDYTIFSLHIAGISSIMGAINFIVSILLMKNISINYDQIPLFPWSVKITAILLLLSLPVLAGAITMLLTDRNLNTSFFDPSGGGDPILYQHL
GBAH11807-15	---------------------------------------ATTTTATATTTTATTTTAGCAATATGATCAGGAATAGTAGGATCATCAATA---AGAATATTAATCCGATTAGAATTAGGAACATGCAACTCTATAATATTTAAT---GATCAAACCTATAATCCTATTATTACAAGACATGCTCTTATTATAATCTTTTTTATAGTTATACCCTTCATAATTGGAGGATTTGGAAATTTTCTTGTCCCTTTAATA---TTAGGATCCCCTGATATAGCATACCCTCGAATGAATAATATAAGATTTTGGCTCTTACCCCCATCATTAACACTTTTAATATTCAGAAGATTTACATTTAGAGGAGTAGGAACTGGATGAACAATCTACCCTCCTCTTTCATCAAATTTATATCATAATGGTTATTCAGTTGATTTAAGA---ATCTTTTCTTTACATATTGCAGGAATATCTTCAATTCTAGGAGCTATTAATTTCATTTCTACAATTCTAAATATACACCATAAAATATTAACAATTGACAAAATTCCTCTTTTAGTCTGATCAATTCTTATTACTGCTATCCTATTACTACTTTCCCTTCCAGTTTTAGCAGGT---GCAATCACCATATTACTAACTGACCGAAATATTAATACATCATTTTTTGATCCATCAGGAGGAGGAGACCCAATTCTTTACCAACACTTA-------------------------------------------------------------------------------------------------------------------------------------------------------------------------------------------------	-------------ILYFILAMWSGMVGSSM-SMLIRLELGTCNSMMFN-DQTYNPIITSHALIMIFFMVMPFMIGGFGNFLVPLM-LGSPDMAYPRMNNMSFWLLPPSLTLLMFSSFTFSGVGTGWTIYPPLSSNLYHNGYSVDLS-IFSLHIAGMSSILGAINFISTILNMHHKMLTIDKIPLLVWSILITAILLLLSLPVLAG-AITMLLTDRNINTSFFDPSGGGDPILYQHL------------------------------------------------------------------------------------------------------------------------------------------------------------------------------------------------------------------------------------------------------------------------------------------------	5.0	Arthropoda	Insecta	Hymenoptera	Formicidae	Pachycondyla	Pachycondyla senegalensis	BOLD:ACV7142	attttatattttattttagcaatatgatcaggaatagtaggatcatcaataagaatattaatccgattagaattaggaacatgcaactctataatatttaatgatcaaacctataatcctattattacaagacatgctcttattataatcttttttatagttatacccttcataattggaggatttggaaattttcttgtccctttaatattaggatcccctgatatagcataccctcgaatgaataatataagattttggctcttacccccatcattaacacttttaatattcagaagatttacatttagaggagtaggaactggatgaacaatctaccctcctctttcatcaaatttatatcataatggttattcagttgatttaagaatcttttctttacatattgcaggaatatcttcaattctaggagctattaatttcatttctacaattctaaatatacaccataaaatattaacaattgacaaaattcctcttttagtctgatcaattcttattactgctatcctattactactttcccttccagttttagcaggtgcaatcaccatattactaactgaccgaaatattaatacatcattttttgatccatcaggaggaggagacccaattctttaccaacactta	ILYFILAMWSGMVGSSMSMLIRLELGTCNSMMFNDQTYNPIITSHALIMIFFMVMPFMIGGFGNFLVPLMLGSPDMAYPRMNNMSFWLLPPSLTLLMFSSFTFSGVGTGWTIYPPLSSNLYHNGYSVDLSIFSLHIAGMSSILGAINFISTILNMHHKMLTIDKIPLLVWSILITAILLLLSLPVLAGAITMLLTDRNINTSFFDPSGGGDPILYQHL
MHAUA177-05	---------------------------------------ACACTTTATTTCATTTTTGGTATTTGAGCCGGAATATTAGGAACTTCATTA---AGTTTATTAATTCGAGCAGAATTAGGTAACCCAGGATCTTTAATTGGAGAT---GATCAAATTTATAACACTATTGTTACAGCTCATGCTTTTATTATAATTTTTTTTATAGTTATACCAATTATAATTGGAGGATTTGGTAATTGATTAGTCCCTTTAATA---TTAGGAGCACCTGATATAGCTTTCCCCCGAATAAATAATATAAGTTTCTGACTTTTACCCCCCTCTCTTACTCTACTAATTTCAAGAAGAATTGTAGAAAATGGTGCAGGAACTGGATGAACAGTTTACCCCCCTCTTTCTTCTAATATTGCTCACAGAGGAAGATCAGTAGATTTA---GCTATTTTTTCCTTACATTTAGCTGGAATTTCATCAATTTTAGGAGCTATTAATTTTATTACTACAATTATTAATATACGATTAAATAGATTAATATTTGATCAAATACCTCTATTTATTTGAGCTGTAGGAATTACTGCTTTCCTTTTACTACTTTCTTTACCAGTTTTAGCAGGA---GCTATTACTATACTTTTAACTGATCGAAATTTAAATACTTCTTTTTTTGACCCTGCTGGTGGAGGAGATCCTATTTTATATCAACACTTA-------------------------------------------------------------------------------------------------------------------------------------------------------------------------------------------------	-------------TLYFIFGIWAGMLGTSL-SLLIRAELGNPGSLIGD-DQIYNTIVTAHAFIMIFFMVMPIMIGGFGNWLVPLM-LGAPDMAFPRMNNMSFWLLPPSLTLLISSSIVENGAGTGWTVYPPLSSNIAHSGSSVDL-AIFSLHLAGISSILGAINFITTIINMRLNSLMFDQMPLFIWAVGITAFLLLLSLPVLAG-AITMLLTDRNLNTSFFDPAGGGDPILYQHL--------------------------------------------------------------------------------------------------------------------------------------------------------------------------------------------------------------------------------------------------------------F---------------------------------	5.0	Arthropoda	Insecta	Lepidoptera	Erebidae	Letis	Letis buteoDHJ01	BOLD:ACE7275	acactttatttcatttttggtatttgagccggaatattaggaacttcattaagtttattaattcgagcagaattaggtaacccaggatctttaattggagatgatcaaatttataacactattgttacagctcatgcttttattataattttttttatagttataccaattataattggaggatttggtaattgattagtccctttaatattaggagcacctgatatagctttcccccgaataaataatataagtttctgacttttacccccctctcttactctactaatttcaagaagaattgtagaaaatggtgcaggaactggatgaacagtttacccccctctttcttctaatattgctcacagaggaagatcagtagatttagctattttttccttacatttagctggaatttcatcaattttaggagctattaattttattactacaattattaatatacgattaaatagattaatatttgatcaaatacctctatttatttgagctgtaggaattactgctttccttttactactttctttaccagttttagcaggagctattactatacttttaactgatcgaaatttaaatacttctttttttgaccctgctggtggaggagatcctattttatatcaacactta	TLYFIFGIWAGMLGTSLSLLIRAELGNPGSLIGDDQIYNTIVTAHAFIMIFFMVMPIMIGGFGNWLVPLMLGAPDMAFPRMNNMSFWLLPPSLTLLISSSIVENGAGTGWTVYPPLSSNIAHSGSSVDLAIFSLHLAGISSILGAINFITTIINMRLNSLMFDQMPLFIWAVGITAFLLLLSLPVLAGAITMLLTDRNLNTSFFDPAGGGDPILYQHL
USHEM215-10	---------------------------------------ACTCTATATTTTCTGCTAGGTGCTTGAGCAGGGGTTGTCGGAACATCCTTA---AGATGAATAATTCGAATTGAATTAGGTACTCCAGGTACTTTTATTGGAAAT---GATCAAATTTATAATGTATTCGTTACTGCACACGCATTTATTATGATTTTCTTTATAGTTATACCTATTATAATTGGAGGATTTGGGAATTGATTAGTACCTCTTATA---ATTGGAGCTCCTGATATAGCCTTCCCCCGAATAAATAATATAAGATTTTGACTTCTTCCCCCCTCCCTAACCTTATTATTAATTAGAAGAATTGCTGAAGGAGGGGCAGGAACAGGATGAACTGTTTACCCTCCCTTATCTAGTAATATAGCTCATAGAGGTGCAGCTGTAGATTTA---GCAATTTTCTCATTACACTTAGCTGGAGTATCTTCAATCTTAGGAGCAGTTAATTTTATTTCAACAATTATTAATATACGACCTGCTGGAATAACTCCTGAACGAATCCCATTATTTGTTTGATCAGTAGGAATTACTGCATTACTTTTATTATTATCTCTTCCTGTTTTAGCAGGA---GCTATTACTATACTATTAACTGATCGAAATTTTAATACTTCATTCTTTGACCCATCTGGGGGAGGTGATCCAATTTTATACCAACATTTA-------------------------------------------------------------------------------------------------------------------------------------------------------------------------------------------------	-------------TLYFLLGAWAGVVGTSL-SWMIRIELGTPGTFIGN-DQIYNVFVTAHAFIMIFFMVMPIMIGGFGNWLVPLM-IGAPDMAFPRMNNMSFWLLPPSLTLLLISSIAEGGAGTGWTVYPPLSSNMAHSGAAVDL-AIFSLHLAGVSSILGAVNFISTIINMRPAGMTPERIPLFVWSVGITALLLLLSLPVLAG-AITMLLTDRNFNTSFFDPSGGGDPILYQHL--------------------------------------------------------------------------------------------------------------------------------------------------------------------------------------------------------------------------------------------------------------F---------------------------------	5.0	Arthropoda	Insecta	Hemiptera	Reduviidae	Zelus		BOLD:ABX5380	actctatattttctgctaggtgcttgagcaggggttgtcggaacatccttaagatgaataattcgaattgaattaggtactccaggtacttttattggaaatgatcaaatttataatgtattcgttactgcacacgcatttattatgattttctttatagttatacctattataattggaggatttgggaattgattagtacctcttataattggagctcctgatatagccttcccccgaataaataatataagattttgacttcttcccccctccctaaccttattattaattagaagaattgctgaaggaggggcaggaacaggatgaactgtttaccctcccttatctagtaatatagctcatagaggtgcagctgtagatttagcaattttctcattacacttagctggagtatcttcaatcttaggagcagttaattttatttcaacaattattaatatacgacctgctggaataactcctgaacgaatcccattatttgtttgatcagtaggaattactgcattacttttattattatctcttcctgttttagcaggagctattactatactattaactgatcgaaattttaatacttcattctttgacccatctgggggaggtgatccaattttataccaacattta	TLYFLLGAWAGVVGTSLSWMIRIELGTPGTFIGNDQIYNVFVTAHAFIMIFFMVMPIMIGGFGNWLVPLMIGAPDMAFPRMNNMSFWLLPPSLTLLLISSIAEGGAGTGWTVYPPLSSNMAHSGAAVDLAIFSLHLAGVSSILGAVNFISTIINMRPAGMTPERIPLFVWSVGITALLLLLSLPVLAGAITMLLTDRNFNTSFFDPSGGGDPILYQHL
RFQC007-09	---------------------------------------ACTTTATATTTTATATTTGGAATTTGATCAGGAATAATTGGATCTTCTCTT---AGAATTCTAATTCGATTAGAATTAAGACAAATTAATTCAATTATTAATAAC---AATCAATTATATAATGTAATTGTTACAATTCATGCTTTCATTATAATTTTTTTTATAACTATACCAATTGTAATTGGAGGATTTGGAAATTGATTAATTCCTATAATAATA---GGTTGCCCAGATATATCTTTTCCACGATTAAATAATATTAGATTTTGATTACTACCACCTTCATTAATAATAATAATCTGTAGATTTATAATTAATAATGGAACAGGAACAGGATGAACTATTTATCCACCTTTATCAAACAATATTGCTCATAATAACATTTCAGTTGATTTA---ACTATTTTCTCTCTACATTTAGCAGGTATTTCATCAATTTTAGGAGCAATTAATTTTATCTGTACTATTCTTAATATAATACCAAATAATATAAAATTAAATCAAATTCCATTATTCCCTTGATCAATCCTAATTACAGCTATATTATTAATTTTATCCTTACCAGTCTTAGCTGGT---GCTATTACTATATTATTAACTGACCGAAATTTAAATACATCATTTTTTGATCCAGCAGGGGGAGGAGATCCAATTCTTTATCAACATTTA-------------------------------------------------------------------------------------------------------------------------------------------------------------------------------------------------	-------------TLYFMFGIWSGMIGSSL-SILIRLELSQINSIINN-NQLYNVIVTIHAFIMIFFMTMPIVIGGFGNWLIPMMM-GCPDMSFPRLNNISFWLLPPSLMMMICSFMINNGTGTGWTIYPPLSNNIAHNNISVDL-TIFSLHLAGISSILGAINFICTILNMMPNNMKLNQIPLFPWSILITAMLLILSLPVLAG-AITMLLTDRNLNTSFFDPAGGGDPILYQHL--------------------------------------------------------------------------------------------------------------------------------------------------------------------------------------------------------------------------------------------------------------F---------------------------------	5.0	Arthropoda	Insecta	Hemiptera	Aphididae	Aphis	Aphis craccae	BOLD:ACF4664	actttatattttatatttggaatttgatcaggaataattggatcttctcttagaattctaattcgattagaattaagacaaattaattcaattattaataacaatcaattatataatgtaattgttacaattcatgctttcattataattttttttataactataccaattgtaattggaggatttggaaattgattaattcctataataataggttgcccagatatatcttttccacgattaaataatattagattttgattactaccaccttcattaataataataatctgtagatttataattaataatggaacaggaacaggatgaactatttatccacctttatcaaacaatattgctcataataacatttcagttgatttaactattttctctctacatttagcaggtatttcatcaattttaggagcaattaattttatctgtactattcttaatataataccaaataatataaaattaaatcaaattccattattcccttgatcaatcctaattacagctatattattaattttatccttaccagtcttagctggtgctattactatattattaactgaccgaaatttaaatacatcattttttgatccagcagggggaggagatccaattctttatcaacattta	TLYFMFGIWSGMIGSSLSILIRLELSQINSIINNNQLYNVIVTIHAFIMIFFMTMPIVIGGFGNWLIPMMMGCPDMSFPRLNNISFWLLPPSLMMMICSFMINNGTGTGWTIYPPLSNNIAHNNISVDLTIFSLHLAGISSILGAINFICTILNMMPNNMKLNQIPLFPWSILITAMLLILSLPVLAGAITMLLTDRNLNTSFFDPAGGGDPILYQHL
EZRMN012-08	---------------------------------------ACTTTATATTTTATTTTTGGAATTTGAGCTGGTATAGTAGGAACTTCATTA---AGTTTATTAATTCGAACAGAATTAGGAAATCCCGGATCTTTAATTGGAGAT---GATCAAATTTATAATACTATTGTTACTGCTCATGCTTTTATTATAATTTTTTTTATGGTAATACCAATCATAATTGGAGGATTCGGAAATTGATTAATTCCTCTAATA---CTTGGAGCTCCAGATATAGCTTTCCCCCGTATAAATAATATAAGTTTCTGAATACTCCCCCCCTCTCTTTTAATTTTAATTACAAGAAGTGTAGTAGAAAATGGAGCAGGTACTGGATGAACAGTTTACCCCCCACTTTCATCTAATATTGCTCATAGAGGATCATCAGTTGATTTA---GCTATTTTTTCTCTCCATTTAGCCGGAATTTCCTCTATTCTTGGAGCAATTAATTTCATTACAACCATTATTAATATACGAATTAATAATTTATCATTTGATCAAATACCTTTATTTGTATGAGCCGTAGGAATTACAGCTTTATTACTTTTATTATCTCTTCCTGTTTTAGCTGGA---GCTATTACTATATTACTCACTGACCGAAATTTAAATACATCTTTTTTTGATCCGGCAGGAGGAGGGGACCCAATTCTCTATCAACATTTA-------------------------------------------------------------------------------------------------------------------------------------------------------------------------------------------------	-------------TLYFIFGIWAGMVGTSL-SLLIRTELGNPGSLIGD-DQIYNTIVTAHAFIMIFFMVMPIMIGGFGNWLIPLM-LGAPDMAFPRMNNMSFWMLPPSLLILITSSVVENGAGTGWTVYPPLSSNIAHSGSSVDL-AIFSLHLAGISSILGAINFITTIINMRINNLSFDQMPLFVWAVGITALLLLLSLPVLAG-AITMLLTDRNLNTSFFDPAGGGDPILYQHL--------------------------------------------------------------------------------------------------------------------------------------------------------------------------------------------------------------------------------------------------------------F---------------------------------	5.0	Arthropoda	Insecta	Lepidoptera	Pieridae	Leptidea	Leptidea juvernica	BOLD:ABY8343	actttatattttatttttggaatttgagctggtatagtaggaacttcattaagtttattaattcgaacagaattaggaaatcccggatctttaattggagatgatcaaatttataatactattgttactgctcatgcttttattataattttttttatggtaataccaatcataattggaggattcggaaattgattaattcctctaatacttggagctccagatatagctttcccccgtataaataatataagtttctgaatactccccccctctcttttaattttaattacaagaagtgtagtagaaaatggagcaggtactggatgaacagtttaccccccactttcatctaatattgctcatagaggatcatcagttgatttagctattttttctctccatttagccggaatttcctctattcttggagcaattaatttcattacaaccattattaatatacgaattaataatttatcatttgatcaaatacctttatttgtatgagccgtaggaattacagctttattacttttattatctcttcctgttttagctggagctattactatattactcactgaccgaaatttaaatacatctttttttgatccggcaggaggaggggacccaattctctatcaacattta	TLYFIFGIWAGMVGTSLSLLIRTELGNPGSLIGDDQIYNTIVTAHAFIMIFFMVMPIMIGGFGNWLIPLMLGAPDMAFPRMNNMSFWMLPPSLLILITSSVVENGAGTGWTVYPPLSSNIAHSGSSVDLAIFSLHLAGISSILGAINFITTIINMRINNLSFDQMPLFVWAVGITALLLLLSLPVLAGAITMLLTDRNLNTSFFDPAGGGDPILYQHL
GBMIN69755-17	------------------------------------------------------------ATATGAGCAGGAATAGTGGGGTCCGCTATA---AGAATTATTATTCGTATTGAATTAGGACAACCAGGAAGATTTATTGGAGAT---GATCAAATCTATAATGTTGTAGTTACTGCTCACGCATTCGTTATAATTTTTTTTATAGTAATACCAATTATAATTGGAGGATTTGGTAACTGACTAGTACCATTAATA---ATTGGAGCTCCTGATATAGCATTCCCTCGAATAAATAATATAAGATTCTGGTTATTACCCCCTTCAATTACTTTATTAATAATAAGTAGATTAGCTGAATCAGGGGCTGGAACCGGCTGAACTGTATATCCCCCACTATCAAGTAATCTATCCCACAGAGGAGCATCAGTTGACTTG---GCTATCTTTTCCTTACACTTAGCAGGTGTTTCTTCAATTCTAGGAGCTGTAAATTTCATTTCAACAATTATAAATATACGACCCGAAGGAATAATCCCAGAACGAATCCCCTTATTCGTATGATCAGTAGGAATTACAGCACTATTATTACTACTTTCCCTTCCCGTATTAGCAGGA---GCTATTACTATATTATTAACCGATCGCAACTTTAATACATCCTTCTTTGATCCTTCAGGAGGAGGGGATCCTATCTTGTATCAGCATCTATTCTGATTTTTTGGACATCCTGAAGTATATATCTTAATTTTACCCGGATTTGGATTAATTTCACATATTATTAGTCAAGAAAGTGGCAAAAAC---GAGACATTTGGGAATATTGGGATAATCTATGCTATATTAGCAATTGGAATTCTAGGATTTATCGTT-------------------------------	--------------------MWAGMVGSAM-SIIIRIELGQPGSFIGD-DQIYNVVVTAHAFVMIFFMVMPIMIGGFGNWLVPLM-IGAPDMAFPRMNNMSFWLLPPSITLLMMSSLAESGAGTGWTVYPPLSSNLSHSGASVDL-AIFSLHLAGVSSILGAVNFISTIMNMRPEGMIPERIPLFVWSVGITALLLLLSLPVLAG-AITMLLTDRNFNTSFFDPSGGGDPILYQHLFWFFGHPEVYILILPGFGLISHIISQESGKN-ETFGNIGMIYAMLAIGILGFIV------------------------------------------------------------------------------------------------------------------------------------------------------------------------------------------------------------------------------------------	5.0	Arthropoda	Insecta	Hemiptera	Pentatomidae	Euschistus	Euschistus tristigmus	BOLD:AAG8876	atatgagcaggaatagtggggtccgctataagaattattattcgtattgaattaggacaaccaggaagatttattggagatgatcaaatctataatgttgtagttactgctcacgcattcgttataattttttttatagtaataccaattataattggaggatttggtaactgactagtaccattaataattggagctcctgatatagcattccctcgaataaataatataagattctggttattacccccttcaattactttattaataataagtagattagctgaatcaggggctggaaccggctgaactgtatatcccccactatcaagtaatctatcccacagaggagcatcagttgacttggctatcttttccttacacttagcaggtgtttcttcaattctaggagctgtaaatttcatttcaacaattataaatatacgacccgaaggaataatcccagaacgaatccccttattcgtatgatcagtaggaattacagcactattattactactttcccttcccgtattagcaggagctattactatattattaaccgatcgcaactttaatacatccttctttgatccttcaggaggaggggatcctatcttgtatcagcatcta	MWAGMVGSAMSIIIRIELGQPGSFIGDDQIYNVVVTAHAFVMIFFMVMPIMIGGFGNWLVPLMIGAPDMAFPRMNNMSFWLLPPSITLLMMSSLAESGAGTGWTVYPPLSSNLSHSGASVDLAIFSLHLAGVSSILGAVNFISTIMNMRPEGMIPERIPLFVWSVGITALLLLLSLPVLAGAITMLLTDRNFNTSFFDPSGGGDPILYQHL
OPPKC2481-17	---------------------------------------ACTATATATTTTATTTTTGGTATTTGGTCCGGAATTGTCGGTATAATATTA---AGAATATTAATTCGTGTTGAATTAGCTCAATCTGGTTCTTTTTTAGGTACT---GACCAAATTTACAATGTTATTGTAACTTCTCACGCTTTTATTATAATTTTTTTCATAGTAATGCCTATTATAATTGGTGGTTTTGGTAATTGATTACTTCCTCTTATA---ATTGGTGCTCCTGATATAGCTTTCCCTCGAATAAATAATATGAGATTTTGATTATTACCCCCTTCTTTAACATTATTATTGTCAAGCTCAATAATTGAAATGGGGGCAGGTACAGGGTGAACTGTTTATCCCCCTCTGTCTTCAAATATTGCTCATGCTGGAGCTAGTGTTGATTTA---GCCATTTTTTCATTGCATTTAGCAGGTATCTCCTCTATTCTAGGTGCAGTAAATTTTATTACTACTGTAATTAATATGCGAAGAATTGGTATACACTTTGATCGAATTTCACTGTTCGTTTGAGCAGTATTTATTACCGCTATTTTATTATTACTATCACTACCTGTATTAGCAGGA---GCTATTACTATACTTTTAACTGATCGTAACCTTAATACAAGATTTTTTGACCCTGCGGGGGGTGGTGACCCTATTCTTTATCAGCATTTG-------------------------------------------------------------------------------------------------------------------------------------------------------------------------------------------------	-------------TMYFIFGIWSGIVGMML-SMLIRVELAQSGSFLGT-DQIYNVIVTSHAFIMIFFMVMPIMIGGFGNWLLPLM-IGAPDMAFPRMNNMSFWLLPPSLTLLLSSSMIEMGAGTGWTVYPPLSSNIAHAGASVDL-AIFSLHLAGISSILGAVNFITTVINMRSIGMHFDRISLFVWAVFITAILLLLSLPVLAG-AITMLLTDRNLNTSFFDPAGGGDPILYQHL--------------------------------------------------------------------------------------------------------------------------------------------------------------------------------------------------------------------------------------------------------------F---------------------------------	5.0	Arthropoda	Insecta	Hemiptera	Cicadellidae	Alebra		BOLD:ABW2945	actatatattttatttttggtatttggtccggaattgtcggtataatattaagaatattaattcgtgttgaattagctcaatctggttcttttttaggtactgaccaaatttacaatgttattgtaacttctcacgcttttattataatttttttcatagtaatgcctattataattggtggttttggtaattgattacttcctcttataattggtgctcctgatatagctttccctcgaataaataatatgagattttgattattacccccttctttaacattattattgtcaagctcaataattgaaatgggggcaggtacagggtgaactgtttatccccctctgtcttcaaatattgctcatgctggagctagtgttgatttagccattttttcattgcatttagcaggtatctcctctattctaggtgcagtaaattttattactactgtaattaatatgcgaagaattggtatacactttgatcgaatttcactgttcgtttgagcagtatttattaccgctattttattattactatcactacctgtattagcaggagctattactatacttttaactgatcgtaaccttaatacaagattttttgaccctgcggggggtggtgaccctattctttatcagcatttg	TMYFIFGIWSGIVGMMLSMLIRVELAQSGSFLGTDQIYNVIVTSHAFIMIFFMVMPIMIGGFGNWLLPLMIGAPDMAFPRMNNMSFWLLPPSLTLLLSSSMIEMGAGTGWTVYPPLSSNIAHAGASVDLAIFSLHLAGISSILGAVNFITTVINMRSIGMHFDRISLFVWAVFITAILLLLSLPVLAGAITMLLTDRNLNTSFFDPAGGGDPILYQHL
OPPOE672-17	---------------------------------------ACTCTGTATTTTATATTTGGAATTTGATCTGGACTAGTGGGAATA---ATAATAAGAATAATTATTCGAATAGAATTATCTCAACCAGGTTCAATAATCAAAAAC---GATCAAATTTACAATACAATTGTTACATCACACGCATTTGTAATAATTTTTTTTATAGTTATACCAATTATAATTGGTGGATTTGGAAATTGACTGGTACCTCTTATA---ATTGGGGCACCCGACATAGCATTTCCACGAATAAACAACATAAGATTTTGACTACTACCAATATCAATTACACTACTAATTTCAAGTTCAACAACCGCATCTGGATCAGGAACAGGATGAACTGTTTATCCTCCCCTTTCTGCACAAGAAGCACACTCAGGACCCTCAGTTGACTTA---ACAATCTTTTCACTACACATTGCAGGAATTAGATCAATTATAGGAGCAATCAACTTCATTTCAACAATTATAAATATACGAGTAAAAGGAATAACAATAGAAAAAACACCACTCTTTTGCTGATCAGTATTAATTACAGCAGTTCTACTAATTGTGTCACTACCTGTATTAGCTGGA---GCAATTACAATATTACTACTAGATCGAAATTTTAATACATCATTTTTTGACCCATCAGGTGGTGGTGACCCAATCTTATATCAACATTTA-------------------------------------------------------------------------------------------------------------------------------------------------------------------------------------------------	-------------TLYFMFGIWSGLVGM-MMSMIIRMELSQPGSMIKN-DQIYNTIVTSHAFVMIFFMVMPIMIGGFGNWLVPLM-IGAPDMAFPRMNNMSFWLLPMSITLLISSSTTASGSGTGWTVYPPLSAQEAHSGPSVDL-TIFSLHIAGISSIMGAINFISTIMNMRVKGMTMEKTPLFCWSVLITAVLLIVSLPVLAG-AITMLLLDRNFNTSFFDPSGGGDPILYQHL--------------------------------------------------------------------------------------------------------------------------------------------------------------------------------------------------------------------------------------------------------------F---------------------------------	5.0	Arthropoda	Insecta	Hemiptera	Flatidae	Metcalfa	Metcalfa pruinosa	BOLD:AAG4399	actctgtattttatatttggaatttgatctggactagtgggaataataataagaataattattcgaatagaattatctcaaccaggttcaataatcaaaaacgatcaaatttacaatacaattgttacatcacacgcatttgtaataattttttttatagttataccaattataattggtggatttggaaattgactggtacctcttataattggggcacccgacatagcatttccacgaataaacaacataagattttgactactaccaatatcaattacactactaatttcaagttcaacaaccgcatctggatcaggaacaggatgaactgtttatcctcccctttctgcacaagaagcacactcaggaccctcagttgacttaacaatcttttcactacacattgcaggaattagatcaattataggagcaatcaacttcatttcaacaattataaatatacgagtaaaaggaataacaatagaaaaaacaccactcttttgctgatcagtattaattacagcagttctactaattgtgtcactacctgtattagctggagcaattacaatattactactagatcgaaattttaatacatcattttttgacccatcaggtggtggtgacccaatcttatatcaacattta	TLYFMFGIWSGLVGMMMSMIIRMELSQPGSMIKNDQIYNTIVTSHAFVMIFFMVMPIMIGGFGNWLVPLMIGAPDMAFPRMNNMSFWLLPMSITLLISSSTTASGSGTGWTVYPPLSAQEAHSGPSVDLTIFSLHIAGISSIMGAINFISTIMNMRVKGMTMEKTPLFCWSVLITAVLLIVSLPVLAGAITMLLLDRNFNTSFFDPSGGGDPILYQHL
ABSMS256-06	---------------------------------------ACCCTTTATCTTCTGTTTGGTGCTTGAGCAGGCATAGTAGGCACTGCACTA---AGCCTTCTTATCCGTGCTGAGCTCGGCCAACCCGGAGCCTTATTAGGTGAT---GATCAGATCTATAATGTAATTGTAACAGCTCATGCCTTTGTGATAATCTTCTTTATAGTTATACCTATTATAATTGGAGGTTTTGGTAACTGACTGATTCCTCTAATA---ATTGGTGCCCCTGACATAGCCTTTCCCCGAATAAACAATATAAGCTTCTGACTCCTACCTCCCTCTTTCTTATTATTACTAGCCTCTTCAACAGTCGAAGCAGGAGTAGGTACCGGCTGAACAGTATACCCACCCCTAGCAGGCAATCTCGCACATGCAGGAGCTTCTGTAGATCTA---GCTATTTTTTCTCTCCACCTTGCAGGAGTCTCATCAATTCTAGGCGCTATCAACTTTATTACCACTATTATTAATATGAAGCCCCCTGCTCTCTCTCAATATCAAACACCCCTGTTCGTCTGATCTGTCCTAATTACAGCCGTCTTATTACTTCTGTCTCTTCCTGTTCTAGCAGCA---GGTATCACTATACTACTAACAGACCGAAACCTTAATACCACCTTCTTTGACCCTGCTGGAGGAGGAGACCCAATCCTATATCAACACCTA-------------------------------------------------------------------------------------------------------------------------------------------------------------------------------------------------	-------------TLYLLFGAWAGMVGTAL-SLLIRAELGQPGALLGD-DQIYNVIVTAHAFVMIFFMVMPIMIGGFGNWLIPLM-IGAPDMAFPRMNNMSFWLLPPSFLLLLASSTVEAGVGTGWTVYPPLAGNLAHAGASVDL-AIFSLHLAGVSSILGAINFITTIINMKPPALSQYQTPLFVWSVLITAVLLLLSLPVLAA-GITMLLTDRNLNTTFFDPAGGGDPILYQHL--------------------------------------------------------------------------------------------------------------------------------------------------------------------------------------------------------------------------------------------------------------F---------------------------------	2.0	Chordata	Mammalia	Chiroptera	Phyllostomidae	Carollia	Carollia perspicillata	BOLD:AAA0002	accctttatcttctgtttggtgcttgagcaggcatagtaggcactgcactaagccttcttatccgtgctgagctcggccaacccggagccttattaggtgatgatcagatctataatgtaattgtaacagctcatgcctttgtgataatcttctttatagttatacctattataattggaggttttggtaactgactgattcctctaataattggtgcccctgacatagcctttccccgaataaacaatataagcttctgactcctacctccctctttcttattattactagcctcttcaacagtcgaagcaggagtaggtaccggctgaacagtatacccacccctagcaggcaatctcgcacatgcaggagcttctgtagatctagctattttttctctccaccttgcaggagtctcatcaattctaggcgctatcaactttattaccactattattaatatgaagccccctgctctctctcaatatcaaacacccctgttcgtctgatctgtcctaattacagccgtcttattacttctgtctcttcctgttctagcagcaggtatcactatactactaacagaccgaaaccttaataccaccttctttgaccctgctggaggaggagacccaatcctatatcaacaccta	TLYLLFGAWAGMVGTALSLLIRAELGQPGALLGDDQIYNVIVTAHAFVMIFFMVMPIMIGGFGNWLIPLMIGAPDMAFPRMNNMSFWLLPPSFLLLLASSTVEAGVGTGWTVYPPLAGNLAHAGASVDLAIFSLHLAGVSSILGAINFITTIINMKPPALSQYQTPLFVWSVLITAVLLLLSLPVLAAGITMLLTDRNLNTTFFDPAGGGDPILYQHL
FBAQU1039-10	---------------------------------------ACTTTATATTTTATTTTCGGAGCTTGGGCTGGAATAGTCGGTACCTCCTTA---AGGATTTTAATTCGTGCTGAACTAGGAAACCCCGGAACTTTAATTGGAGAT---GACCAAATTTATAACGTAATTGTAACAGCCCATGCATTCGTTATAATTTTTTTCATAGTAATACCAATTATAATCGGAGGATTTGGAAATTGACTTGTACCATTAATA---TTAGGCGCCCCTGATATAGCTTTCCCTCGAATAAATAATATAAGATTTTGATTATTGCCCCCTTCCTTAACTTTATTGTTAATAAGAAGAATAGTAGAAAGAGGGGCTGGAACTGGTTGAACAGTTTACCCTCCATTATCCTCTAATATTGCCCATAGAGGAGCATCAGTTGATTTA---GCAATTTTTAGCTTACACCTAGCTGGAATTTCATCTATTTTAGGTGCAGTAAACTTTATTACTACAGTAATTAACATACGATCTATTAACATAACATATGATCGATTGCCTTTATTCGTATGGTCAGTAGCTATCACAGCTTTATTACTTTTACTATCTCTACCAGTATTAGCTGGA---GCAATCACCATATTATTAACTGACCGAAATTTAAACACATCATTCTTTGATCCAGCCGGAGGTGGGGATCCTATTTTATATCAACATCTA-------------------------------------------------------------------------------------------------------------------------------------------------------------------------------------------------	-------------TLYFIFGAWAGMVGTSL-SILIRAELGNPGTLIGD-DQIYNVIVTAHAFVMIFFMVMPIMIGGFGNWLVPLM-LGAPDMAFPRMNNMSFWLLPPSLTLLLMSSMVESGAGTGWTVYPPLSSNIAHSGASVDL-AIFSLHLAGISSILGAVNFITTVINMRSINMTYDRLPLFVWSVAITALLLLLSLPVLAG-AITMLLTDRNLNTSFFDPAGGGDPILYQHL--------------------------------------------------------------------------------------------------------------------------------------------------------------------------------------------------------------------------------------------------------------F---------------------------------	5.0	Arthropoda	Insecta	Coleoptera	Helophoridae	Helophorus	Helophorus fulgidicollis	BOLD:ACO5676	actttatattttattttcggagcttgggctggaatagtcggtacctccttaaggattttaattcgtgctgaactaggaaaccccggaactttaattggagatgaccaaatttataacgtaattgtaacagcccatgcattcgttataatttttttcatagtaataccaattataatcggaggatttggaaattgacttgtaccattaatattaggcgcccctgatatagctttccctcgaataaataatataagattttgattattgcccccttccttaactttattgttaataagaagaatagtagaaagaggggctggaactggttgaacagtttaccctccattatcctctaatattgcccatagaggagcatcagttgatttagcaatttttagcttacacctagctggaatttcatctattttaggtgcagtaaactttattactacagtaattaacatacgatctattaacataacatatgatcgattgcctttattcgtatggtcagtagctatcacagctttattacttttactatctctaccagtattagctggagcaatcaccatattattaactgaccgaaatttaaacacatcattctttgatccagccggaggtggggatcctattttatatcaacatcta	TLYFIFGAWAGMVGTSLSILIRAELGNPGTLIGDDQIYNVIVTAHAFVMIFFMVMPIMIGGFGNWLVPLMLGAPDMAFPRMNNMSFWLLPPSLTLLLMSSMVESGAGTGWTVYPPLSSNIAHSGASVDLAIFSLHLAGISSILGAVNFITTVINMRSINMTYDRLPLFVWSVAITALLLLLSLPVLAGAITMLLTDRNLNTSFFDPAGGGDPILYQHL
BBCCM701-10	---------------------------------------ACTTTATACTTTATCTTTGGATCTTGATCAGGAATAATTGGAACATCCCTT---AGAATATTAATTCGAACTGAATTAGGAAGCCCAGGTAGATTAATCAATAAT---GACCAAATTTATAATACTATTGTCACAACTCATGCTTTTATCATAATTTTCTTTATAGTTATACCTATTATAATCGGAGGATTCGGAAACTGACTAATTCCATTAATA---CTAGGAGCCCCGGACATAGCATTCCCTCGATTAAATAATATAAGATTTTGACTTCTACCTCCTTCTCTTACTCTTTTACTAATAAGAAGAATTATTGATAGAGGTACAGGAACAGGTTGAACAGTTTACCCTCCACTTTCAAGAAATATTGCCCATGAAGGAGCTTCTGTTGATTTA---ACTATTTTTAGTCTACATATAGCAGGAATTTCTTCAATCCTTGGAGCTATAAATTTTATTTCTACAGTAATAAATATACGACCATCTGGGATAAACCCAGATCGTATATCTTTATTCATCTGAGCAGTAAAAATCACTGCTATTCTTCTACTATTGTCTCTTCCAGTCCTTGCAGGA---GCAATCACTATACTTTTAACAGATCGAAATATCAATACATCATTTTTTGACCCAGCAGGAGGAGGAGACCCTATCCTATACCAACATCTA-------------------------------------------------------------------------------------------------------------------------------------------------------------------------------------------------	-------------TLYFIFGSWSGMIGTSL-SMLIRTELGSPGSLINN-DQIYNTIVTTHAFIMIFFMVMPIMIGGFGNWLIPLM-LGAPDMAFPRLNNMSFWLLPPSLTLLLMSSIIDSGTGTGWTVYPPLSSNIAHEGASVDL-TIFSLHMAGISSILGAMNFISTVMNMRPSGMNPDRMSLFIWAVKITAILLLLSLPVLAG-AITMLLTDRNINTSFFDPAGGGDPILYQHL--------------------------------------------------------------------------------------------------------------------------------------------------------------------------------------------------------------------------------------------------------------F---------------------------------	5.0	Arthropoda	Insecta	Coleoptera	Curculionidae	Conotrachelus		BOLD:AAU7279	actttatactttatctttggatcttgatcaggaataattggaacatcccttagaatattaattcgaactgaattaggaagcccaggtagattaatcaataatgaccaaatttataatactattgtcacaactcatgcttttatcataattttctttatagttatacctattataatcggaggattcggaaactgactaattccattaatactaggagccccggacatagcattccctcgattaaataatataagattttgacttctacctccttctcttactcttttactaataagaagaattattgatagaggtacaggaacaggttgaacagtttaccctccactttcaagaaatattgcccatgaaggagcttctgttgatttaactatttttagtctacatatagcaggaatttcttcaatccttggagctataaattttatttctacagtaataaatatacgaccatctgggataaacccagatcgtatatctttattcatctgagcagtaaaaatcactgctattcttctactattgtctcttccagtccttgcaggagcaatcactatacttttaacagatcgaaatatcaatacatcattttttgacccagcaggaggaggagaccctatcctataccaacatcta	TLYFIFGSWSGMIGTSLSMLIRTELGSPGSLINNDQIYNTIVTTHAFIMIFFMVMPIMIGGFGNWLIPLMLGAPDMAFPRLNNMSFWLLPPSLTLLLMSSIIDSGTGTGWTVYPPLSSNIAHEGASVDLTIFSLHMAGISSILGAMNFISTVMNMRPSGMNPDRMSLFIWAVKITAILLLLSLPVLAGAITMLLTDRNINTSFFDPAGGGDPILYQHL
ABOLC037-16	---------------------------------------ACTCTATATTTTATTTTTGGTATTTGAGCTGGTATAGTAGGAACATCTTTA---AGATTATTAATTCGAGCAGAATTAGGAACCCCCGGATCTTTAATTGGAGAT---GATCAAATTTATAACACTATTGTAACAGCACATGCATTTATTATAATTTTTTTTATAGTTATACCTATTATAATTGGAGGATTTGGTAATTGACTTGTTCCTCTAATA---TTGGGAGCCCCTGATATAGCTTTTCCTCGTATAAATAATATAAGTTTCTGACTCTTACCCCCGTCTTTAACTTTATTAATTTCTAGAAGAATTGTTGAAAATGGAGCTGGTACTGGATGAACAGTGTACCCCCCACTTTCATCTAATATTGCTCACGGAGGAAGCTCTGTCGATTTA---GCAATTTTTTCTTTACATTTAGCTGGAATCTCCTCAATTTTAGGAGCAATTAACTTTATTACTACAATTATTAATATACGATTAAACAGATTATCTTTTGATCAAATACCTTTATTTATTTGAGCTGTTGGAATTACAGCTTTCCTTTTATTACTTTCTTTACCCGTTTTAGCAGGA---GCAATTACAATACTTTTAACAGATCGTAATTTAAACACTTCCTTTTTTGACCCTGCTGGAGGAGGGGACCCTATCTTATATCAACATTTA-------------------------------------------------------------------------------------------------------------------------------------------------------------------------------------------------	-------------TLYFIFGIWAGMVGTSL-SLLIRAELGTPGSLIGD-DQIYNTIVTAHAFIMIFFMVMPIMIGGFGNWLVPLM-LGAPDMAFPRMNNMSFWLLPPSLTLLISSSIVENGAGTGWTVYPPLSSNIAHGGSSVDL-AIFSLHLAGISSILGAINFITTIINMRLNSLSFDQMPLFIWAVGITAFLLLLSLPVLAG-AITMLLTDRNLNTSFFDPAGGGDPILYQHL--------------------------------------------------------------------------------------------------------------------------------------------------------------------------------------------------------------------------------------------------------------F---------------------------------	5.0	Arthropoda	Insecta	Lepidoptera	Noctuidae	Syngrapha	Syngrapha interrogationis	BOLD:AAB3481	actctatattttatttttggtatttgagctggtatagtaggaacatctttaagattattaattcgagcagaattaggaacccccggatctttaattggagatgatcaaatttataacactattgtaacagcacatgcatttattataattttttttatagttatacctattataattggaggatttggtaattgacttgttcctctaatattgggagcccctgatatagcttttcctcgtataaataatataagtttctgactcttacccccgtctttaactttattaatttctagaagaattgttgaaaatggagctggtactggatgaacagtgtaccccccactttcatctaatattgctcacggaggaagctctgtcgatttagcaattttttctttacatttagctggaatctcctcaattttaggagcaattaactttattactacaattattaatatacgattaaacagattatcttttgatcaaatacctttatttatttgagctgttggaattacagctttccttttattactttctttacccgttttagcaggagcaattacaatacttttaacagatcgtaatttaaacacttccttttttgaccctgctggaggaggggaccctatcttatatcaacattta	TLYFIFGIWAGMVGTSLSLLIRAELGTPGSLIGDDQIYNTIVTAHAFIMIFFMVMPIMIGGFGNWLVPLMLGAPDMAFPRMNNMSFWLLPPSLTLLISSSIVENGAGTGWTVYPPLSSNIAHGGSSVDLAIFSLHLAGISSILGAINFITTIINMRLNSLSFDQMPLFIWAVGITAFLLLLSLPVLAGAITMLLTDRNLNTSFFDPAGGGDPILYQHL
RFQC200-11	---------------------------------------ACAATATATTTCATATTTGGAATATGATCAGGAATAATTGGATCTTCTTTA---AGAATTATTATTCGATTAGAATTAAGACAAATTAACTCAATTATTAATAAT---AATCAACTTTATAATGTAATTATTACAATTCATGCCTTTATTATAATTTTTTTTATAACAATACCTATTGTAATTGGAGGATTTGGAAATTGACTGATCCCTATAATAATA---GGATCACCAGATATATCTTTCCCACGATTAAATAATATTAGATTTTGATTATTACCCCCTTCATTAATAATAATAATATTTAGACTAATAATTAATAATGGAACAGGAACCGGATGAACAATCTACCCCCCCTTATCTAACAATATTGCACACAATAATATTTCAGTAGATTTA---ACTATTTTTTCACTACATATAGCAGGAATCTCATCAATTTTAGGAGCAATTAATTTTATTTGTACAATTTTAAATATAATACCTAATAATATAAAATTAAATCAAATTCCATTATTCCCATGATCAATTTTAATTACTGCTATTTTATTAATTCTCTCATTACCAGTACTAGCAGGA---GCTATTACAATATTATTAACAGATCGTAACTTAAACACATCTTTTTTCGACCCATCAGGAGGAGGAGATCCAATTTTATATCAACATTTA-------------------------------------------------------------------------------------------------------------------------------------------------------------------------------------------------	-------------TMYFMFGMWSGMIGSSL-SIIIRLELSQINSIINN-NQLYNVIITIHAFIMIFFMTMPIVIGGFGNWLIPMMM-GSPDMSFPRLNNISFWLLPPSLMMMMFSLMINNGTGTGWTIYPPLSNNIAHNNISVDL-TIFSLHMAGISSILGAINFICTILNMMPNNMKLNQIPLFPWSILITAILLILSLPVLAG-AITMLLTDRNLNTSFFDPSGGGDPILYQHL--------------------------------------------------------------------------------------------------------------------------------------------------------------------------------------------------------------------------------------------------------------F---------------------------------	5.0	Arthropoda	Insecta	Hemiptera	Adelgidae	Adelges	Adelges laricis	BOLD:AAB1463	acaatatatttcatatttggaatatgatcaggaataattggatcttctttaagaattattattcgattagaattaagacaaattaactcaattattaataataatcaactttataatgtaattattacaattcatgcctttattataattttttttataacaatacctattgtaattggaggatttggaaattgactgatccctataataataggatcaccagatatatctttcccacgattaaataatattagattttgattattacccccttcattaataataataatatttagactaataattaataatggaacaggaaccggatgaacaatctacccccccttatctaacaatattgcacacaataatatttcagtagatttaactattttttcactacatatagcaggaatctcatcaattttaggagcaattaattttatttgtacaattttaaatataatacctaataatataaaattaaatcaaattccattattcccatgatcaattttaattactgctattttattaattctctcattaccagtactagcaggagctattacaatattattaacagatcgtaacttaaacacatcttttttcgacccatcaggaggaggagatccaattttatatcaacattta	TMYFMFGMWSGMIGSSLSIIIRLELSQINSIINNNQLYNVIITIHAFIMIFFMTMPIVIGGFGNWLIPMMMGSPDMSFPRLNNISFWLLPPSLMMMMFSLMINNGTGTGWTIYPPLSNNIAHNNISVDLTIFSLHMAGISSILGAINFICTILNMMPNNMKLNQIPLFPWSILITAILLILSLPVLAGAITMLLTDRNLNTSFFDPSGGGDPILYQHL
UAMIC2036-14	---------------------------------------CTTTTATATTTTATATTTGGAATATGAGCAGGAATATTAGGAACATCTCTT---AGATGAATTATTCGAATTGAACTAGGACAACCTGGATCTTTTATTGGAGAC---GATCAAATCTATAACGTTGTAGTTACAGCACACGCATTTATTATAATTTTCTTCATAGTTATACCAGTAATAATTGGAGGATTTGGAAACTGACTAGTACCATTAATA---ATTGGAGCACCAGATATAGCATTCCCACGAATAAATAACATAAGATTCTGATTACTACCGCCATCAATCACACTATTATTAATAAGTAGAATAGTTGAAAGAGGAGCAGGAACTGGATGAACAGTATATCCTCCTCTTTCAACAAATATTGCACATAGAGGAGCATCAGTAGATCTA---GCAATTTTTTCATTACATTTAGCAGGAGTATCATCAATTCTAGGAGCAATTAACTTTATTTCAACAATTATAAACATACGACCATTAGGAATAACAATAGAACGAATTCCTTTATTTGTATGATCAGTAGCAATTACTGCATTATTATTACTACTATCACTACCAGTGTTAGCTGGT---GCAATTACAATACTTCTAGTAGACCGTAATTTTAATACATCATTCTTTGACCCAGCAGGAGGGGGTGACCCAATTTTATACCAACACTTA-------------------------------------------------------------------------------------------------------------------------------------------------------------------------------------------------	-------------LLYFMFGMWAGMLGTSL-SWIIRIELGQPGSFIGD-DQIYNVVVTAHAFIMIFFMVMPVMIGGFGNWLVPLM-IGAPDMAFPRMNNMSFWLLPPSITLLLMSSMVESGAGTGWTVYPPLSTNIAHSGASVDL-AIFSLHLAGVSSILGAINFISTIMNMRPLGMTMERIPLFVWSVAITALLLLLSLPVLAG-AITMLLVDRNFNTSFFDPAGGGDPILYQHL--------------------------------------------------------------------------------------------------------------------------------------------------------------------------------------------------------------------------------------------------------------F---------------------------------	5.0	Arthropoda	Insecta	Hemiptera	Anthocoridae	Anthocoris	Anthocoris musculus	BOLD:AAF9945	cttttatattttatatttggaatatgagcaggaatattaggaacatctcttagatgaattattcgaattgaactaggacaacctggatcttttattggagacgatcaaatctataacgttgtagttacagcacacgcatttattataattttcttcatagttataccagtaataattggaggatttggaaactgactagtaccattaataattggagcaccagatatagcattcccacgaataaataacataagattctgattactaccgccatcaatcacactattattaataagtagaatagttgaaagaggagcaggaactggatgaacagtatatcctcctctttcaacaaatattgcacatagaggagcatcagtagatctagcaattttttcattacatttagcaggagtatcatcaattctaggagcaattaactttatttcaacaattataaacatacgaccattaggaataacaatagaacgaattcctttatttgtatgatcagtagcaattactgcattattattactactatcactaccagtgttagctggtgcaattacaatacttctagtagaccgtaattttaatacatcattctttgacccagcaggagggggtgacccaattttataccaacactta	LLYFMFGMWAGMLGTSLSWIIRIELGQPGSFIGDDQIYNVVVTAHAFIMIFFMVMPVMIGGFGNWLVPLMIGAPDMAFPRMNNMSFWLLPPSITLLLMSSMVESGAGTGWTVYPPLSTNIAHSGASVDLAIFSLHLAGVSSILGAINFISTIMNMRPLGMTMERIPLFVWSVAITALLLLLSLPVLAGAITMLLVDRNFNTSFFDPAGGGDPILYQHL
SSBAF5494-13	---------------------------------------ACATTATATTTTATTTTTGGGGCTTGAGCAGGAATAGTAGGAACATCTTTA---AGAATTTTAATTCGAGCAGAATTAGGACATCCCGGAGCATTAATTGGAGAC---GATCAAATTTATAATGTAATTGTTACTGCACATGCATTTATTATAATTTTCTTTATAGTTATACCTATTATAATTGGAGGATTTGGAAATTGATTAGTTCCATTAATA---CTTGGAGCTCCTGATATGGCTTTTCCTCGAATAAATAATATAAGTTTTTGATTATTACCTCCAGCTCTTTCATTACTATTAGTTAGTAGTATAGTAGAAAACGGAGCTGGGACAGGATGAACCGTTTACCCTCCTTTATCTGGAGGAGCTGCTCACGGGGGAGCTTCTGTAGATTTA---GCTATTTTTTCATTACATTTGGCAGGAATTTCCTCAATTTTAGGGGCTGTAAATTTTATTACAACAGTAATTAATATACGAGCAACAGGAATTAGATTTGATCGAATACCTTTATTTGTATGATCTGTTGTAATTACTGCTTTATTATTACTTTTATCATTACCTGTATTAGCAGGA---GCAATTACTATATTATTAACAGATCGAAATTTAAATACTTCATTTTTCGATCCTGCAGGAGGAGGAGATCCTATTTTATATCAACATTTA-------------------------------------------------------------------------------------------------------------------------------------------------------------------------------------------------	-------------TLYFIFGAWAGMVGTSL-SILIRAELGHPGALIGD-DQIYNVIVTAHAFIMIFFMVMPIMIGGFGNWLVPLM-LGAPDMAFPRMNNMSFWLLPPALSLLLVSSMVENGAGTGWTVYPPLSGGAAHGGASVDL-AIFSLHLAGISSILGAVNFITTVINMRATGISFDRMPLFVWSVVITALLLLLSLPVLAG-AITMLLTDRNLNTSFFDPAGGGDPILYQHL--------------------------------------------------------------------------------------------------------------------------------------------------------------------------------------------------------------------------------------------------------------F---------------------------------	5.0	Arthropoda	Insecta	Diptera	Ephydridae	Allotrichoma	Allotrichoma bezzi	BOLD:ABZ2567	acattatattttatttttggggcttgagcaggaatagtaggaacatctttaagaattttaattcgagcagaattaggacatcccggagcattaattggagacgatcaaatttataatgtaattgttactgcacatgcatttattataattttctttatagttatacctattataattggaggatttggaaattgattagttccattaatacttggagctcctgatatggcttttcctcgaataaataatataagtttttgattattacctccagctctttcattactattagttagtagtatagtagaaaacggagctgggacaggatgaaccgtttaccctcctttatctggaggagctgctcacgggggagcttctgtagatttagctattttttcattacatttggcaggaatttcctcaattttaggggctgtaaattttattacaacagtaattaatatacgagcaacaggaattagatttgatcgaatacctttatttgtatgatctgttgtaattactgctttattattacttttatcattacctgtattagcaggagcaattactatattattaacagatcgaaatttaaatacttcatttttcgatcctgcaggaggaggagatcctattttatatcaacattta	TLYFIFGAWAGMVGTSLSILIRAELGHPGALIGDDQIYNVIVTAHAFIMIFFMVMPIMIGGFGNWLVPLMLGAPDMAFPRMNNMSFWLLPPALSLLLVSSMVENGAGTGWTVYPPLSGGAAHGGASVDLAIFSLHLAGISSILGAVNFITTVINMRATGISFDRMPLFVWSVVITALLLLLSLPVLAGAITMLLTDRNLNTSFFDPAGGGDPILYQHL
BLTIB798-08	---------------------------------------ACATTATATTTTATTTTTGGAATTTGAGCTGGAATAGTAGGAACCTCATTA---AGATTATTAATTCGAGCTGAATTAGGAAATCCTGGATCATTAATTGGAGAT---GATCAAATTTATAATACAATTGTAACAGCCCATGCTTTTATTATAATTTTTTTTATAGTTATACCTATTATAATTGGAGGATTTGGTAATTGATTAGTACCTTTAATA---TTAGGAGCTCCAGATATAGCATTTCCTCGAATAAATAATATAAGTTTTTGACTTCTTCCCCCATCTTTAACTTTATTAATTTCAAGAAGAATTGTAGAAAATGGAGCAGGAACAGGATGAACAGTGTACCCCCCACTTTCTTCTAATATTGCTCATGGAGGTAGATCTGTAGATCTT---GCTATTTTTTCCCTTCATTTAGCTGGAATTTCATCCATTTTAGGAGCTATTAATTTTATTACTACAATTATTAATATACGACTAAATAGTTTATCTTTTGATCAAATACCTTTATTTGTTTGAGCTGTAGGAATTACTGCATTTTTATTATTATTATCCCTTCCAGTTTTAGCAGGT---GCTATTACAATACTTTTAACAGATCGAAATTTAAATACATCCTTTTTTGATCCAGCAGGAGGAGGAGATCCTATTCTATATCAACATTTA-------------------------------------------------------------------------------------------------------------------------------------------------------------------------------------------------	-------------TLYFIFGIWAGMVGTSL-SLLIRAELGNPGSLIGD-DQIYNTIVTAHAFIMIFFMVMPIMIGGFGNWLVPLM-LGAPDMAFPRMNNMSFWLLPPSLTLLISSSIVENGAGTGWTVYPPLSSNIAHGGSSVDL-AIFSLHLAGISSILGAINFITTIINMRLNSLSFDQMPLFVWAVGITAFLLLLSLPVLAG-AITMLLTDRNLNTSFFDPAGGGDPILYQHL--------------------------------------------------------------------------------------------------------------------------------------------------------------------------------------------------------------------------------------------------------------F---------------------------------	5.0	Arthropoda	Insecta	Lepidoptera	Noctuidae	Feltia	Feltia tricosa	BOLD:ACE9865	acattatattttatttttggaatttgagctggaatagtaggaacctcattaagattattaattcgagctgaattaggaaatcctggatcattaattggagatgatcaaatttataatacaattgtaacagcccatgcttttattataattttttttatagttatacctattataattggaggatttggtaattgattagtacctttaatattaggagctccagatatagcatttcctcgaataaataatataagtttttgacttcttcccccatctttaactttattaatttcaagaagaattgtagaaaatggagcaggaacaggatgaacagtgtaccccccactttcttctaatattgctcatggaggtagatctgtagatcttgctattttttcccttcatttagctggaatttcatccattttaggagctattaattttattactacaattattaatatacgactaaatagtttatcttttgatcaaatacctttatttgtttgagctgtaggaattactgcatttttattattattatcccttccagttttagcaggtgctattacaatacttttaacagatcgaaatttaaatacatccttttttgatccagcaggaggaggagatcctattctatatcaacattta	TLYFIFGIWAGMVGTSLSLLIRAELGNPGSLIGDDQIYNTIVTAHAFIMIFFMVMPIMIGGFGNWLVPLMLGAPDMAFPRMNNMSFWLLPPSLTLLISSSIVENGAGTGWTVYPPLSSNIAHGGSSVDLAIFSLHLAGISSILGAINFITTIINMRLNSLSFDQMPLFVWAVGITAFLLLLSLPVLAGAITMLLTDRNLNTSFFDPAGGGDPILYQHL
GBMA6989-13	AACCGTTGATTTTTCTCAACTAACCATAAAGATATTGGAACCCTATACTTAATTTTCGGTGCCTGAGCAGGTATAGTAGGTACCGCTTTA---AGCATCCTAATTCGAGCTGAACTTGGACAACCAGGAGCTCTTCTAGGAGAT---GATCAAATTTATAATGTTATCGTTACAGCCCATGCTTTTGTTATAATCTTTTTTATAGTTATACCTATAATAATTGGAGGATTTGGAAATTGACTAGTTCCCCTTATA---ATTGGAGCTCCAGATATAGCATTTCCACGAATAAATAACATAAGCTTTTGACTTCTTCCACCTTCATTTTTACTTCTCCTAGCTTCATCTATAGTAGAAGCAGGAGCAGGAACGGGATGAACTGTTTATCCACCACTAGCAGGTAATCTAGCTCATGCAGGAGCTTCAGTTGACCTC---ACAATCTTCTCACTCCACTTAGCCGGTGTTTCATCCATCCTAGGAGCTATTAACTTTATTACAACTATTATTAATATAAAACCACCAGCTATAACACAATATCAAACACCACTATTTGTATGATCAGTTCTAATTACAGCTGTTCTACTTCTTCTTTCTCTTCCAGTATTAGCAGCA---GGAATTACAATACTTTTAACAGACCGAAATCTAAATACAACTTTCTTTGACCCAGCAGGAGGGGGGGACCCCATCCTTTACCAACACTTATTCTGATTCTTTGGTCACCCAGAAGTTTATATTCTTATTCTTCCCGGATTTGGTATTATTTCCCATATTGTTACATATTATTCTGGAAAAAAA---GAACCATTTGGTTATATAGGAATGGTCTGAGCTATAATATCAATTGGATTCTTAGGCTTCATTGTATGAGCACATCATATATTTACAGTAGGCCTTG	NRWFFSTNHKDIGTLYLIFGAWAGMVGTAL-SILIRAELGQPGALLGD-DQIYNVIVTAHAFVMIFFMVMPMMIGGFGNWLVPLM-IGAPDMAFPRMNNMSFWLLPPSFLLLLASSMVEAGAGTGWTVYPPLAGNLAHAGASVDL-TIFSLHLAGVSSILGAINFITTIINMKPPAMTQYQTPLFVWSVLITAVLLLLSLPVLAA-GITMLLTDRNLNTTFFDPAGGGDPILYQHLFWFFGHPEVYILILPGFGIISHIVTYYSGKK-EPFGYMGMVWAMMSIGFLGFIVWAHHMFTVGLDVDTRAYFTSATMIIAIPTGVKVFSWL-ATLHGG-NIKWX----------------------------------------------------------------------------------------------------------------------------------------------------------------------------------------	2.0	Chordata	Mammalia	Rodentia	Nesomyidae	Steatomys		BOLD:ACI0372	accctatacttaattttcggtgcctgagcaggtatagtaggtaccgctttaagcatcctaattcgagctgaacttggacaaccaggagctcttctaggagatgatcaaatttataatgttatcgttacagcccatgcttttgttataatcttttttatagttatacctataataattggaggatttggaaattgactagttccccttataattggagctccagatatagcatttccacgaataaataacataagcttttgacttcttccaccttcatttttacttctcctagcttcatctatagtagaagcaggagcaggaacgggatgaactgtttatccaccactagcaggtaatctagctcatgcaggagcttcagttgacctcacaatcttctcactccacttagccggtgtttcatccatcctaggagctattaactttattacaactattattaatataaaaccaccagctataacacaatatcaaacaccactatttgtatgatcagttctaattacagctgttctacttcttctttctcttccagtattagcagcaggaattacaatacttttaacagaccgaaatctaaatacaactttctttgacccagcaggagggggggaccccatcctttaccaacactta	TLYLIFGAWAGMVGTALSILIRAELGQPGALLGDDQIYNVIVTAHAFVMIFFMVMPMMIGGFGNWLVPLMIGAPDMAFPRMNNMSFWLLPPSFLLLLASSMVEAGAGTGWTVYPPLAGNLAHAGASVDLTIFSLHLAGVSSILGAINFITTIINMKPPAMTQYQTPLFVWSVLITAVLLLLSLPVLAAGITMLLTDRNLNTTFFDPAGGGDPILYQHL
DSCNI029-07	---------------------------------------ACATTATATTTTATCTTTGGAATTTGAGCAGGAATAGTAGGAACATCTTTA---AGATTATTAATTCGTGCTGAATTAGGAAACCCCGGATCTTTAATTGGAGAT---GATCAAATTTATAATACTATTGTTACAGCTCATGCTTTTATTATAATTTTTTTTATAGTTATACCTATTATAATTGGGGGGTTTGGAAATTGACTTGTCCCTTTAATA---TTAGGAGCCCCAGACATAGCATTCCCCCGATTAAATAATATAAGTTTTTGATTATTACCCCCCTCCCTAACTCTTTTAATTTCAAGAAGAATTGTAGAAAATGGGGCTGGAACTGGATGAACAGTGTATCCCCCACTTTCATCTAATATTGCCCATGGTGGAAGATCAGTAGATTTA---GCTATTTTTTCCCTTCACTTAGCTGGAATTTCCTCTATTTTAGGGGCAATTAACTTTATTACAACAATTATTAATATACGACTAAATAGTCTATCATTTGATCAAATACCTTTATTTATTTGAGCTGTAGGTATTACAGCATTCTTACTATTATTATCTTTACCTGTTTTAGCTGGT---GCTATTACTATATTACTAACAGATCGAAATTTAAACACATCTTTCTTTGACCCTGCTGGGGGAGGAGATCCAATTTTATATCAACATTTA-------------------------------------------------------------------------------------------------------------------------------------------------------------------------------------------------	-------------TLYFIFGIWAGMVGTSL-SLLIRAELGNPGSLIGD-DQIYNTIVTAHAFIMIFFMVMPIMIGGFGNWLVPLM-LGAPDMAFPRLNNMSFWLLPPSLTLLISSSIVENGAGTGWTVYPPLSSNIAHGGSSVDL-AIFSLHLAGISSILGAINFITTIINMRLNSLSFDQMPLFIWAVGITAFLLLLSLPVLAG-AITMLLTDRNLNTSFFDPAGGGDPILYQHL--------------------------------------------------------------------------------------------------------------------------------------------------------------------------------------------------------------------------------------------------------------F---------------------------------	5.0	Arthropoda	Insecta	Lepidoptera	Noctuidae	Hillia	Hillia iris	BOLD:AAA1264	acattatattttatctttggaatttgagcaggaatagtaggaacatctttaagattattaattcgtgctgaattaggaaaccccggatctttaattggagatgatcaaatttataatactattgttacagctcatgcttttattataattttttttatagttatacctattataattggggggtttggaaattgacttgtccctttaatattaggagccccagacatagcattcccccgattaaataatataagtttttgattattacccccctccctaactcttttaatttcaagaagaattgtagaaaatggggctggaactggatgaacagtgtatcccccactttcatctaatattgcccatggtggaagatcagtagatttagctattttttcccttcacttagctggaatttcctctattttaggggcaattaactttattacaacaattattaatatacgactaaatagtctatcatttgatcaaatacctttatttatttgagctgtaggtattacagcattcttactattattatctttacctgttttagctggtgctattactatattactaacagatcgaaatttaaacacatctttctttgaccctgctgggggaggagatccaattttatatcaacattta	TLYFIFGIWAGMVGTSLSLLIRAELGNPGSLIGDDQIYNTIVTAHAFIMIFFMVMPIMIGGFGNWLVPLMLGAPDMAFPRLNNMSFWLLPPSLTLLISSSIVENGAGTGWTVYPPLSSNIAHGGSSVDLAIFSLHLAGISSILGAINFITTIINMRLNSLSFDQMPLFIWAVGITAFLLLLSLPVLAGAITMLLTDRNLNTSFFDPAGGGDPILYQHL
COLFB316-12	---------------------------------------ACGCTATATTTCGTTTTAGGGGCTTGATCAGGAATAATCGGAACATCCTTA---AGAATATTAATTCGATCGGAATTAGGAAACCCGGGAGCCCTAATTGGAGAT---GACCAGATTTACAATGTGATTGTTACAGCCCACGCATTTATCATAATTTTTTTTATGGTCATACCTATTATAATTGGGGGATTTGGAAATTGACTAATCCCACTAATA---CTAGGAGCCCCTGACATAGCCTTCCCTCGAATAAACAATATAAGATTCTGGTTGCTGCCCCCAGCACTAACTTTCCTTTTAATGAGAAGAATAATTGAAAGGGGAGTAGGCACAGGATGAACTGTTTATCCCCCTCTATCATCTAATATCGCCCATAGAGGGGCTTCGGTTGACTTA---GCAATTTTTAGTTTACATTTAGCAGGAATTTCATCTATCCTTGGGGCAGTAAATTTTATTACAACCGTGATTAATATACGACCAATGGGGATAACTTTTGATCGTATACCTCTATTTATCTGATCAGTAGCAATCACAGCCTTGCTCCTTTTGCTATCTTTACCAGTTTTAGCAGGG---GCTATCACCATATTATTAACAGATCGTAATCTAAATACGTCTTTCTTTGACCCAGCAGGAGGGGGAGACCCCATCCTATACCAACACCTA-------------------------------------------------------------------------------------------------------------------------------------------------------------------------------------------------	-------------TLYFVLGAWSGMIGTSL-SMLIRSELGNPGALIGD-DQIYNVIVTAHAFIMIFFMVMPIMIGGFGNWLIPLM-LGAPDMAFPRMNNMSFWLLPPALTFLLMSSMIESGVGTGWTVYPPLSSNIAHSGASVDL-AIFSLHLAGISSILGAVNFITTVINMRPMGMTFDRMPLFIWSVAITALLLLLSLPVLAG-AITMLLTDRNLNTSFFDPAGGGDPILYQHL--------------------------------------------------------------------------------------------------------------------------------------------------------------------------------------------------------------------------------------------------------------F---------------------------------	5.0	Arthropoda	Insecta	Coleoptera	Ptinidae	Ptinus	Ptinus rufipes	BOLD:AAP6061	acgctatatttcgttttaggggcttgatcaggaataatcggaacatccttaagaatattaattcgatcggaattaggaaacccgggagccctaattggagatgaccagatttacaatgtgattgttacagcccacgcatttatcataattttttttatggtcatacctattataattgggggatttggaaattgactaatcccactaatactaggagcccctgacatagccttccctcgaataaacaatataagattctggttgctgcccccagcactaactttccttttaatgagaagaataattgaaaggggagtaggcacaggatgaactgtttatccccctctatcatctaatatcgcccatagaggggcttcggttgacttagcaatttttagtttacatttagcaggaatttcatctatccttggggcagtaaattttattacaaccgtgattaatatacgaccaatggggataacttttgatcgtatacctctatttatctgatcagtagcaatcacagccttgctccttttgctatctttaccagttttagcaggggctatcaccatattattaacagatcgtaatctaaatacgtctttctttgacccagcaggagggggagaccccatcctataccaacaccta	TLYFVLGAWSGMIGTSLSMLIRSELGNPGALIGDDQIYNVIVTAHAFIMIFFMVMPIMIGGFGNWLIPLMLGAPDMAFPRMNNMSFWLLPPALTFLLMSSMIESGVGTGWTVYPPLSSNIAHSGASVDLAIFSLHLAGISSILGAVNFITTVINMRPMGMTFDRMPLFIWSVAITALLLLLSLPVLAGAITMLLTDRNLNTSFFDPAGGGDPILYQHL
CNPPI1132-12	---------------------------------------ACTTTATATTTTATTTTTGGAGCATGAGCTGGAATAGTGGGAACCTCTTTA---AGAATTATAATTCGAGCTGAATTAGGACATCCCGGAGCTTTGATTGGAGAC---GATCAAATTTATAATGTTATTGTAACAGCACACGCTTTTATCATAATTTTTTTTATAGTAATACCTATTATAATAGGAGGATTTGGTAATTGATTAGTACCTCTTATA---TTAGGAGCCCCTGATATAGCCTTTCCTCGAATAAATAATATAAGATTTTGATTATTACCTCCTTCATTGACCCTATTGCTGGCAAGTAGCATAGTCGAAAATGGTGCAGGAACAGGTTGAACTGTTTACCCTCCCCTATCAAGAAATATCGCCCATAGAGGAGCCTCAGTAGATTTA---GCAATTTTCTCTCTCCATCTAGCTGGAATTTCTTCTATTTTAGGAGCAGTAAATTTTATTACCACAATTATTAATATACGATCAACAGGTATCACTTTTGATCGAATACCTTTATTTGTTTGATCAGTAGGAATTACTGCTTTACTCTTACTTCTCTCTCTTCCCGTATTAGCAGGA---GCTATTACAATATTATTAACAGACCGAAATTTTAATACTTCATTTTTTGACCCTGCGGGAGGAGGAGACCCAATCCTATACCAACATTTA-------------------------------------------------------------------------------------------------------------------------------------------------------------------------------------------------	-------------TLYFIFGAWAGMVGTSL-SIMIRAELGHPGALIGD-DQIYNVIVTAHAFIMIFFMVMPIMMGGFGNWLVPLM-LGAPDMAFPRMNNMSFWLLPPSLTLLLASSMVENGAGTGWTVYPPLSSNIAHSGASVDL-AIFSLHLAGISSILGAVNFITTIINMRSTGITFDRMPLFVWSVGITALLLLLSLPVLAG-AITMLLTDRNFNTSFFDPAGGGDPILYQHL--------------------------------------------------------------------------------------------------------------------------------------------------------------------------------------------------------------------------------------------------------------F---------------------------------	5.0	Arthropoda	Insecta	Diptera	Phoridae	Borophaga	Borophaga clavata	BOLD:AAU5604	actttatattttatttttggagcatgagctggaatagtgggaacctctttaagaattataattcgagctgaattaggacatcccggagctttgattggagacgatcaaatttataatgttattgtaacagcacacgcttttatcataattttttttatagtaatacctattataataggaggatttggtaattgattagtacctcttatattaggagcccctgatatagcctttcctcgaataaataatataagattttgattattacctccttcattgaccctattgctggcaagtagcatagtcgaaaatggtgcaggaacaggttgaactgtttaccctcccctatcaagaaatatcgcccatagaggagcctcagtagatttagcaattttctctctccatctagctggaatttcttctattttaggagcagtaaattttattaccacaattattaatatacgatcaacaggtatcacttttgatcgaatacctttatttgtttgatcagtaggaattactgctttactcttacttctctctcttcccgtattagcaggagctattacaatattattaacagaccgaaattttaatacttcattttttgaccctgcgggaggaggagacccaatcctataccaacattta	TLYFIFGAWAGMVGTSLSIMIRAELGHPGALIGDDQIYNVIVTAHAFIMIFFMVMPIMMGGFGNWLVPLMLGAPDMAFPRMNNMSFWLLPPSLTLLLASSMVENGAGTGWTVYPPLSSNIAHSGASVDLAIFSLHLAGISSILGAVNFITTIINMRSTGITFDRMPLFVWSVGITALLLLLSLPVLAGAITMLLTDRNFNTSFFDPAGGGDPILYQHL
EVOTR2126-13	---------------------------------------ACTTTATATTTTATCTTTGGGGCTTGATCAGGAATAGTGGGGACTTCTTTG---AGATTACTCATTCGGGCAGAATTAGGACAACCTGGCTCACTGATTGGAGAT---GACCAAATCTATAATGTCATTGTAACCGCCCATGCATTTATTATAATTTTCTTTATGGTAATACCTATTATAATTGGAGGATTCGGAAATTGATTAGTTCCATTAATG---CTAGGAGCCCCAGATATAGCATTCCCCCGGATGAACAATATAAGCTTCTGGCTGTTGCCCCCTGCCCTAACACTGTTATTGGCTAGAAGTATAGTGGAAAGAGGGGCAGGAACGGGTTGGACAGTTTACCCCCCCTTGGCTTCTGGCATTGCCCATGCTGGAGGATCTGTAGATCTT---GCTATCTTTTCTCTTCACTTGGCAGGAGTCTCCTCTATTCTTGGGGCAGTAAACTTTATTACAACTACCATTAATATACGAGCCAGAGGAATAACTATGGACCGGATTCCCCTATTTGTGTGGTCCGTTTTAATTACCGCAATCCTTCTTCTTCTCTCCCTACCAGTCCTTGCTGGG---GCTATTACTATACTTCTTACAGACCGTAACCTAAATACCTCATTCTTTGACCCAGCTGGTGGGGGAGACCCTATTCTATACCAACATCTT-------------------------------------------------------------------------------------------------------------------------------------------------------------------------------------------------	-------------TLYFIFGAWSGMVGTSL-SLLIRAELGQPGSLIGD-DQIYNVIVTAHAFIMIFFMVMPIMIGGFGNWLVPLM-LGAPDMAFPRMNNMSFWLLPPALTLLLASSMVESGAGTGWTVYPPLASGIAHAGGSVDL-AIFSLHLAGVSSILGAVNFITTTINMRASGMTMDRIPLFVWSVLITAILLLLSLPVLAG-AITMLLTDRNLNTSFFDPAGGGDPILYQHL--------------------------------------------------------------------------------------------------------------------------------------------------------------------------------------------------------------------------------------------------------------F---------------------------------	5.0	Arthropoda	Insecta	Ephemeroptera	Ephemerellidae	Drunella	Drunella coloradensis A BG	BOLD:ACC0957	actttatattttatctttggggcttgatcaggaatagtggggacttctttgagattactcattcgggcagaattaggacaacctggctcactgattggagatgaccaaatctataatgtcattgtaaccgcccatgcatttattataattttctttatggtaatacctattataattggaggattcggaaattgattagttccattaatgctaggagccccagatatagcattcccccggatgaacaatataagcttctggctgttgccccctgccctaacactgttattggctagaagtatagtggaaagaggggcaggaacgggttggacagtttacccccccttggcttctggcattgcccatgctggaggatctgtagatcttgctatcttttctcttcacttggcaggagtctcctctattcttggggcagtaaactttattacaactaccattaatatacgagccagaggaataactatggaccggattcccctatttgtgtggtccgttttaattaccgcaatccttcttcttctctccctaccagtccttgctggggctattactatacttcttacagaccgtaacctaaatacctcattctttgacccagctggtgggggagaccctattctataccaacatctt	TLYFIFGAWSGMVGTSLSLLIRAELGQPGSLIGDDQIYNVIVTAHAFIMIFFMVMPIMIGGFGNWLVPLMLGAPDMAFPRMNNMSFWLLPPALTLLLASSMVESGAGTGWTVYPPLASGIAHAGGSVDLAIFSLHLAGVSSILGAVNFITTTINMRASGMTMDRIPLFVWSVLITAILLLLSLPVLAGAITMLLTDRNLNTSFFDPAGGGDPILYQHL
GWORU366-10	---------------------------------------ACATTATATTTTATTTTTGGTATTTGAGCAGGAATAGTTGGAACTTCATTA---AGTTTATTAATTCGAAGAGAATTAGGAAATCCAGGTTCTTTAATTGGTGAT---GATCAAATTTATAATACAATTGTTACAGCTCATGCTTTTATTATAATTTTTTTTATAGTTATACCTATTATAATTGGAGGATTCGGTAATTGATTAGTACCTTTAATA---TTAGGTGCTCCAGATATAGCCTTTCCACGTATAAATAACATAAGTTTTTGACTTCTCCCCCCTTCTTTAATACTTTTAACCTCAAGAAGAATTGTTGAAAATGGAGCAGGAACCGGATGAACAGTGTACCCCCCACTATCATCTAATATTGCCCATGGAGGTAGATCAGTAGATTTA---GCCATTTTTTCCCTTCATCTTGCAGGAATTTCATCAATTTTAGGAGCTATTAATTTTATTACAACAATTATTAATATACGATTAAACAACTTATCATTTGATCAAATACCTTTATTTGTTTGAGCAGTTGGAATTACAGCATTCTTATTATTATTATCACTGCCTGTATTAGCTGGA---GCTATTACTATACTTTTAACTGATCGAAATTTAAATACTTCATTCTTTGACCCTGCTGGAGGAGGTGATCCAATTTTATATCAACATTTA-------------------------------------------------------------------------------------------------------------------------------------------------------------------------------------------------	-------------TLYFIFGIWAGMVGTSL-SLLIRSELGNPGSLIGD-DQIYNTIVTAHAFIMIFFMVMPIMIGGFGNWLVPLM-LGAPDMAFPRMNNMSFWLLPPSLMLLTSSSIVENGAGTGWTVYPPLSSNIAHGGSSVDL-AIFSLHLAGISSILGAINFITTIINMRLNNLSFDQMPLFVWAVGITAFLLLLSLPVLAG-AITMLLTDRNLNTSFFDPAGGGDPILYQHL--------------------------------------------------------------------------------------------------------------------------------------------------------------------------------------------------------------------------------------------------------------F---------------------------------	5.0	Arthropoda	Insecta	Lepidoptera	Noctuidae	Pseudozarba	Pseudozarba bipartita	BOLD:AAE4331	acattatattttatttttggtatttgagcaggaatagttggaacttcattaagtttattaattcgaagagaattaggaaatccaggttctttaattggtgatgatcaaatttataatacaattgttacagctcatgcttttattataattttttttatagttatacctattataattggaggattcggtaattgattagtacctttaatattaggtgctccagatatagcctttccacgtataaataacataagtttttgacttctccccccttctttaatacttttaacctcaagaagaattgttgaaaatggagcaggaaccggatgaacagtgtaccccccactatcatctaatattgcccatggaggtagatcagtagatttagccattttttcccttcatcttgcaggaatttcatcaattttaggagctattaattttattacaacaattattaatatacgattaaacaacttatcatttgatcaaatacctttatttgtttgagcagttggaattacagcattcttattattattatcactgcctgtattagctggagctattactatacttttaactgatcgaaatttaaatacttcattctttgaccctgctggaggaggtgatccaattttatatcaacattta	TLYFIFGIWAGMVGTSLSLLIRSELGNPGSLIGDDQIYNTIVTAHAFIMIFFMVMPIMIGGFGNWLVPLMLGAPDMAFPRMNNMSFWLLPPSLMLLTSSSIVENGAGTGWTVYPPLSSNIAHGGSSVDLAIFSLHLAGISSILGAINFITTIINMRLNNLSFDQMPLFVWAVGITAFLLLLSLPVLAGAITMLLTDRNLNTSFFDPAGGGDPILYQHL
ZPII975-11	---------------------------------------ACCCTATATTTTATTTTCGGAATTTGATCAGGTATAGTTGGAACTGCTCTA---AGTCTCTTAATTCGAGCAGAACTTGGGCAATCAGGAT---TAATTGGAGAT---GATCAAATTTATAACGTAATTGTAACTGCCCATGCATTTGTAATAATTTTTTTTATAGTTATACCAATTATAATTGGGGGATTTGGGAATTGATTAGTTCCTTTAATA---TTAGGAGCCCCAGATATAGCTTTCCCGCGTTTAAATAATTTAAGTTTCTGGTTACTCCCCCCTGCTTTAACACTTTTATTAGTAGGAGGAGCAGTAGAAAGAGGAGCCGGTACTGGATGAACAGTCTATCCCCCTCTTTCAGCAGGAATTGCCCATGCAGGAGCGTCAGTTGATCTAAGT---ATTTTTTCTCTTCATTTGGCTGGTATTTCCTCCATTTTGGGAGCCGTTAATTTTATTACTACAATTATTAACATACGATCATCTGGGATAACTCTAGATCGAATTCCATTATTTGTGTGAGCAGTAGGAATCACTGCTTTACTTCTTCTCTTAAGTTTACCAGTACTTGCAGGA---GCTATTACCATACTTCTGACAGATCGAAATCTAAATACTTCTTTTTTTGATCCAGCTGGAGGAGGGGATCCAATTTTATACCAACATTTA-------------------------------------------------------------------------------------------------------------------------------------------------------------------------------------------------	-------------TLYFIFGIWSGMVGTAL-SLLIRAELGQSGXXIGD-DQIYNVIVTAHAFVMIFFMVMPIMIGGFGNWLVPLM-LGAPDMAFPRLNNLSFWLLPPALTLLLVGGAVESGAGTGWTVYPPLSAGIAHAGASVDLS-IFSLHLAGISSILGAVNFITTIINMRSSGMTLDRIPLFVWAVGITALLLLLSLPVLAG-AITMLLTDRNLNTSFFDPAGGGDPILYQHL--------------------------------------------------------------------------------------------------------------------------------------------------------------------------------------------------------------------------------------------------------------F---------------------------------	5.0	Arthropoda	Branchiopoda	Diplostraca	Daphniidae	Daphnia		BOLD:AAZ7454	accctatattttattttcggaatttgatcaggtatagttggaactgctctaagtctcttaattcgagcagaacttgggcaatcaggattaattggagatgatcaaatttataacgtaattgtaactgcccatgcatttgtaataattttttttatagttataccaattataattgggggatttgggaattgattagttcctttaatattaggagccccagatatagctttcccgcgtttaaataatttaagtttctggttactcccccctgctttaacacttttattagtaggaggagcagtagaaagaggagccggtactggatgaacagtctatccccctctttcagcaggaattgcccatgcaggagcgtcagttgatctaagtattttttctcttcatttggctggtatttcctccattttgggagccgttaattttattactacaattattaacatacgatcatctgggataactctagatcgaattccattatttgtgtgagcagtaggaatcactgctttacttcttctcttaagtttaccagtacttgcaggagctattaccatacttctgacagatcgaaatctaaatacttctttttttgatccagctggaggaggggatccaattttataccaacattta	TLYFIFGIWSGMVGTALSLLIRAELGQSGLIGDDQIYNVIVTAHAFVMIFFMVMPIMIGGFGNWLVPLMLGAPDMAFPRLNNLSFWLLPPALTLLLVGGAVESGAGTGWTVYPPLSAGIAHAGASVDLSIFSLHLAGISSILGAVNFITTIINMRSSGMTLDRIPLFVWAVGITALLLLLSLPVLAGAITMLLTDRNLNTSFFDPAGGGDPILYQHL
VAT389-15	---------------------------------------ACTTTATACTTCATCTTTGGTGTATGATCAGGAATAGTTGGAACTTCTCTA---AGATTACTTATTCGTGCTGAATTAGGAAACCCAGGATCATTAATTGGAGAT---GATCAAATTTATAATGTAATTGTAACTGCCCATGCATTTATCATAATTTTTTTTATAGTAATACCATTAATAATTGGAGGCTTTGGAAATTGACTAGTACCTTTAATA---CTTGGAGCCCCTGATATAGCTTTCCCTCGAATAAATAATATAAGATTTTGATTACTTCCCCCATCATTATCTTTATTGTTAATAAGAAGAATAGTTGAAAGAGGAGCTGGTACAGGATGAACTGTCTATCCCCCATTATCTTCAAATATCGCACATAGAGGAGCATCTGTTGATTTA---GCAATTTTTAGACTTCATCTAGCTGGAATTTCCTCAATCTTAGGGGCTATTAATTTTATTACAACAGTAATTAATATACGACCTTCTGGAATAACTTTTGATCGAATACCATTATTTGTTTGAGCCGTTGTAATTACTGCTCTTCTTCTTCTTCTCTCACTCCCAGTTTTAGCAGGA---GCTATTACAATACTTTTAACTGACCGTAATTTAAATACTTCATTCTTTGACCCAGCAGGTGGTGGAGATCCTATTCTATACCAACATTTA-------------------------------------------------------------------------------------------------------------------------------------------------------------------------------------------------	-------------TLYFIFGVWSGMVGTSL-SLLIRAELGNPGSLIGD-DQIYNVIVTAHAFIMIFFMVMPLMIGGFGNWLVPLM-LGAPDMAFPRMNNMSFWLLPPSLSLLLMSSMVESGAGTGWTVYPPLSSNIAHSGASVDL-AIFSLHLAGISSILGAINFITTVINMRPSGMTFDRMPLFVWAVVITALLLLLSLPVLAG-AITMLLTDRNLNTSFFDPAGGGDPILYQHL--------------------------------------------------------------------------------------------------------------------------------------------------------------------------------------------------------------------------------------------------------------F---------------------------------	5.0	Arthropoda	Insecta	Coleoptera	Staphylinidae	Vatesus	Vatesus cf. clypeatus sp. 1	BOLD:ACH6492	actttatacttcatctttggtgtatgatcaggaatagttggaacttctctaagattacttattcgtgctgaattaggaaacccaggatcattaattggagatgatcaaatttataatgtaattgtaactgcccatgcatttatcataattttttttatagtaataccattaataattggaggctttggaaattgactagtacctttaatacttggagcccctgatatagctttccctcgaataaataatataagattttgattacttcccccatcattatctttattgttaataagaagaatagttgaaagaggagctggtacaggatgaactgtctatcccccattatcttcaaatatcgcacatagaggagcatctgttgatttagcaatttttagacttcatctagctggaatttcctcaatcttaggggctattaattttattacaacagtaattaatatacgaccttctggaataacttttgatcgaataccattatttgtttgagccgttgtaattactgctcttcttcttcttctctcactcccagttttagcaggagctattacaatacttttaactgaccgtaatttaaatacttcattctttgacccagcaggtggtggagatcctattctataccaacattta	TLYFIFGVWSGMVGTSLSLLIRAELGNPGSLIGDDQIYNVIVTAHAFIMIFFMVMPLMIGGFGNWLVPLMLGAPDMAFPRMNNMSFWLLPPSLSLLLMSSMVESGAGTGWTVYPPLSSNIAHSGASVDLAIFSLHLAGISSILGAINFITTVINMRPSGMTFDRMPLFVWAVVITALLLLLSLPVLAGAITMLLTDRNLNTSFFDPAGGGDPILYQHL
STDA601-07	---------------------------------------ACTTTATATTTTATTTTCGGAATTTGAGCAGGAATAGTCGGAACTTCTTTA---AGTTTATTAATTCGAGCTGAATTAGGAACTCCAGGTTCTTTAATTGGAGAT---GATCAAATTTATAATACTATTGTAACAGCTCATGCTTTCATTATAATTTTTTTTATAGTAATACCTATTATAATTGGAGGATTTGGAAATTGATTAGTACCCCTAATA---TTAGGAGCCCCTGATATAGCTTTCCCACGAATAAATAATATAAGTTTTTGACTTCTTCCCCCTTCTTTAACTCTTTTAATCTCTAGAAGAGTTGTTGAAAATGGAGCAGGAACAGGATGAACAGTTTATCCCCCATTATCCTCTAATATTGCCCACGGAGGAACCTCAGTAGATTTA---GCTATTTTTTCCCTCCATTTAGCTGGGATTTCTTCAATTTTAGGAGCAATTAATTTTATCACAACAATTATTAATATACGAATAAATAATTTAACATTTGATCAAATACCCTTATTTGTCTGAGCAGTAGGAATTACAGCTTTCCTTCTTCTTTTATCTCTTCCTGTTTTAGCTGGA---GCTATTACAATACTTTTAACTGATCGAAATTTAAATACCTCATTTTTTGATCCTGCTGGAGGAGGAGATCCTATTCTTTACCAACATCTT-------------------------------------------------------------------------------------------------------------------------------------------------------------------------------------------------	-------------TLYFIFGIWAGMVGTSL-SLLIRAELGTPGSLIGD-DQIYNTIVTAHAFIMIFFMVMPIMIGGFGNWLVPLM-LGAPDMAFPRMNNMSFWLLPPSLTLLISSSVVENGAGTGWTVYPPLSSNIAHGGTSVDL-AIFSLHLAGISSILGAINFITTIINMRMNNLTFDQMPLFVWAVGITAFLLLLSLPVLAG-AITMLLTDRNLNTSFFDPAGGGDPILYQHL--------------------------------------------------------------------------------------------------------------------------------------------------------------------------------------------------------------------------------------------------------------F---------------------------------	5.0	Arthropoda	Insecta	Lepidoptera	Saturniidae	Copaxa	Copaxa dagmarae	BOLD:AAB6261	actttatattttattttcggaatttgagcaggaatagtcggaacttctttaagtttattaattcgagctgaattaggaactccaggttctttaattggagatgatcaaatttataatactattgtaacagctcatgctttcattataattttttttatagtaatacctattataattggaggatttggaaattgattagtacccctaatattaggagcccctgatatagctttcccacgaataaataatataagtttttgacttcttcccccttctttaactcttttaatctctagaagagttgttgaaaatggagcaggaacaggatgaacagtttatcccccattatcctctaatattgcccacggaggaacctcagtagatttagctattttttccctccatttagctgggatttcttcaattttaggagcaattaattttatcacaacaattattaatatacgaataaataatttaacatttgatcaaatacccttatttgtctgagcagtaggaattacagctttccttcttcttttatctcttcctgttttagctggagctattacaatacttttaactgatcgaaatttaaatacctcattttttgatcctgctggaggaggagatcctattctttaccaacatctt	TLYFIFGIWAGMVGTSLSLLIRAELGTPGSLIGDDQIYNTIVTAHAFIMIFFMVMPIMIGGFGNWLVPLMLGAPDMAFPRMNNMSFWLLPPSLTLLISSSVVENGAGTGWTVYPPLSSNIAHGGTSVDLAIFSLHLAGISSILGAINFITTIINMRMNNLTFDQMPLFVWAVGITAFLLLLSLPVLAGAITMLLTDRNLNTSFFDPAGGGDPILYQHL
SPTOL006-07	---------------------------------------ACATTATATTTTATTTTTGGAATCTGAGCAGGAATAGTTGGAACTTCATTA---AGATTATTAATTCGAGCAGAATTAGGAAATCCAGGATCTTTAATTGGAGAT---GATCAAATTTATAATACAATTGTAACAGCTCACGCTTTTATTATAATTTTTTTTATAGTTATACCTATTATAATTGGAGGATTTGGTAATTGATTAGTACCTTTAATA---TTAGGAGCACCAGATATAGCCTTCCCACGAATAAATAACATAAGATTTTGACTTCTTCCACCATCATTAACATTACTTATTTCCAGAAGTATCGTAGAAAATGGTGCTGGTACTGGATGAACAGTTTATCCCCCATTATCCTCAAATATTGCTCATAGAGGAAGATCTGTTGATTTA---GCAATTTTTTCTCTTCATTTAGCTGGAATTTCTTCTATTTTAGGAGCTATTAACTTTATTACAACAATTATTAATATACGAATCAATAATTTATCATTTGATCAAATACCTTTATTTGTTTGAGCTGTTGGAATTACTGCATTTTTATTATTATTATCTTTACCAGTTTTAGCTGGA---GCAATTACAATACTACTTACTGATCGAAATCTTAATACTTCATTTTTTGATCCTGCTGGAGGAGGAGATCCAATTTTATATCAACATTTA-------------------------------------------------------------------------------------------------------------------------------------------------------------------------------------------------	-------------TLYFIFGIWAGMVGTSL-SLLIRAELGNPGSLIGD-DQIYNTIVTAHAFIMIFFMVMPIMIGGFGNWLVPLM-LGAPDMAFPRMNNMSFWLLPPSLTLLISSSIVENGAGTGWTVYPPLSSNIAHSGSSVDL-AIFSLHLAGISSILGAINFITTIINMRINNLSFDQMPLFVWAVGITAFLLLLSLPVLAG-AITMLLTDRNLNTSFFDPAGGGDPILYQHL--------------------------------------------------------------------------------------------------------------------------------------------------------------------------------------------------------------------------------------------------------------F---------------------------------	5.0	Arthropoda	Insecta	Lepidoptera	Sphingidae	Amorpha	Amorpha juglandis	BOLD:AAB2363	acattatattttatttttggaatctgagcaggaatagttggaacttcattaagattattaattcgagcagaattaggaaatccaggatctttaattggagatgatcaaatttataatacaattgtaacagctcacgcttttattataattttttttatagttatacctattataattggaggatttggtaattgattagtacctttaatattaggagcaccagatatagccttcccacgaataaataacataagattttgacttcttccaccatcattaacattacttatttccagaagtatcgtagaaaatggtgctggtactggatgaacagtttatcccccattatcctcaaatattgctcatagaggaagatctgttgatttagcaattttttctcttcatttagctggaatttcttctattttaggagctattaactttattacaacaattattaatatacgaatcaataatttatcatttgatcaaatacctttatttgtttgagctgttggaattactgcatttttattattattatctttaccagttttagctggagcaattacaatactacttactgatcgaaatcttaatacttcattttttgatcctgctggaggaggagatccaattttatatcaacattta	TLYFIFGIWAGMVGTSLSLLIRAELGNPGSLIGDDQIYNTIVTAHAFIMIFFMVMPIMIGGFGNWLVPLMLGAPDMAFPRMNNMSFWLLPPSLTLLISSSIVENGAGTGWTVYPPLSSNIAHSGSSVDLAIFSLHLAGISSILGAINFITTIINMRINNLSFDQMPLFVWAVGITAFLLLLSLPVLAGAITMLLTDRNLNTSFFDPAGGGDPILYQHL
ASTAI729-06	---------------------------------------ACTCTTTATTTTATTTTTGGAGCATGATCTAGTATAATCGGAACTTCTTTA---AGTATGTTAATTCGAATTGAATTAGGTCATCCTGGTTCATTAATTGGAAAT---GATCAAATTTATAATGTAATTGTAACAGCCCACGCATTTATTATAATTTTTTTTATAGTAATACCAATTATAATTGGAGGATTTGGAAATTGATTAGTTCCTTTAATA---TTAGGGGCCCCAGATATAGCCTTTCCACGAATAAATAATATAAGTTTTTGACTTCTTCCCCCAGCTTTAATACTTTTATTAACAAGTAGAATAGTAGAAAATGGAGCCGGTACTGGATGAACAGTTTATCCACCATTATCTTCTATTATTGCTCATGGAGGATCTTCAGTTGATTTA---GCTATTTTTTCTCTTCATTTAGCAGGAATTTCTTCTATTTTAGGAGCAGTAAATTTTATTACAACTGTAATTAATATACGTTCTATTGGAATTACATTTGATCGAATACCTTTATTTGTATGATCTGTTGCTATTACAGCTCTATTACTTTTACTATCATTACCTGTTTTAGCTGGA---GCTATTACTATATTATTAACTGATCGAAATTTAAATACTTCTTTTTTTGATCCAGCGGGAGGAGGAGATCCAATTTTATATCAACATTTA-------------------------------------------------------------------------------------------------------------------------------------------------------------------------------------------------	-------------TLYFIFGAWSSMIGTSL-SMLIRIELGHPGSLIGN-DQIYNVIVTAHAFIMIFFMVMPIMIGGFGNWLVPLM-LGAPDMAFPRMNNMSFWLLPPALMLLLTSSMVENGAGTGWTVYPPLSSIIAHGGSSVDL-AIFSLHLAGISSILGAVNFITTVINMRSIGITFDRMPLFVWSVAITALLLLLSLPVLAG-AITMLLTDRNLNTSFFDPAGGGDPILYQHL--------------------------------------------------------------------------------------------------------------------------------------------------------------------------------------------------------------------------------------------------------------F---------------------------------	5.0	Arthropoda	Insecta	Diptera	Tachinidae	Hyphantrophaga	Hyphantrophaga virilis	BOLD:AAA1577	actctttattttatttttggagcatgatctagtataatcggaacttctttaagtatgttaattcgaattgaattaggtcatcctggttcattaattggaaatgatcaaatttataatgtaattgtaacagcccacgcatttattataattttttttatagtaataccaattataattggaggatttggaaattgattagttcctttaatattaggggccccagatatagcctttccacgaataaataatataagtttttgacttcttcccccagctttaatacttttattaacaagtagaatagtagaaaatggagccggtactggatgaacagtttatccaccattatcttctattattgctcatggaggatcttcagttgatttagctattttttctcttcatttagcaggaatttcttctattttaggagcagtaaattttattacaactgtaattaatatacgttctattggaattacatttgatcgaatacctttatttgtatgatctgttgctattacagctctattacttttactatcattacctgttttagctggagctattactatattattaactgatcgaaatttaaatacttctttttttgatccagcgggaggaggagatccaattttatatcaacattta	TLYFIFGAWSSMIGTSLSMLIRIELGHPGSLIGNDQIYNVIVTAHAFIMIFFMVMPIMIGGFGNWLVPLMLGAPDMAFPRMNNMSFWLLPPALMLLLTSSMVENGAGTGWTVYPPLSSIIAHGGSSVDLAIFSLHLAGISSILGAVNFITTVINMRSIGITFDRMPLFVWSVAITALLLLLSLPVLAGAITMLLTDRNLNTSFFDPAGGGDPILYQHL
PHLCD1233-12	---------------------------------------ACATTATATTTTATTTTTGGAATTTGAGCAGGAATAGTAGGTACTTCATTA---AGATTACTAATTCGAGCAGAATTAGGAACCCCTGGATCTTTTATTGGAGAT---GACCAAATTTATAATACAATTGTAACAGCTCATGCATTTATTATAATTTTTTTTATAGTAATACCAATTATAATTGGAGGATTTGGAAATTGATTAGTTCCATTAATA---TTAGGAGCTCCTGATATAGCATTCCCTCGAATAAATAATATAAGTTTTTGATTACTACCTCCATCATTAACTTTATTAATTTCAAGAAGTATTGTAGAAAATGGAGCAGGAACTGGATGAACAGTTTACCCCCCTCTTTCATCTAATATTGCTCATAGAGGAAGTTCAGTAGATTTA---GCTATTTTTTCACTTCACTTAGCTGGAGCTTCTTCAATTATAGGAGCTATTAATTTTATTACTACAATTTTAAATATACGAATTAATAATCTATCATTTGATCAAATACCATTATTTGTATGAGCTGTAGGAATTACAGCATTCCTTCTTTTATTATCTTTACCAGTATTAGCTGGT---GCAATTACTATATTATTAACAGATCGAAATTTAAATACATCTTTTTTTGACCCTGCTGGAGGAGGAGATCCAATTTTATATCAACATTTA-------------------------------------------------------------------------------------------------------------------------------------------------------------------------------------------------	-------------TLYFIFGIWAGMVGTSL-SLLIRAELGTPGSFIGD-DQIYNTIVTAHAFIMIFFMVMPIMIGGFGNWLVPLM-LGAPDMAFPRMNNMSFWLLPPSLTLLISSSIVENGAGTGWTVYPPLSSNIAHSGSSVDL-AIFSLHLAGASSIMGAINFITTILNMRINNLSFDQMPLFVWAVGITAFLLLLSLPVLAG-AITMLLTDRNLNTSFFDPAGGGDPILYQHL--------------------------------------------------------------------------------------------------------------------------------------------------------------------------------------------------------------------------------------------------------------F---------------------------------	5.0	Arthropoda	Insecta	Lepidoptera	Sphingidae	Hippotion	Hippotion scrofa	BOLD:AAA6630	acattatattttatttttggaatttgagcaggaatagtaggtacttcattaagattactaattcgagcagaattaggaacccctggatcttttattggagatgaccaaatttataatacaattgtaacagctcatgcatttattataattttttttatagtaataccaattataattggaggatttggaaattgattagttccattaatattaggagctcctgatatagcattccctcgaataaataatataagtttttgattactacctccatcattaactttattaatttcaagaagtattgtagaaaatggagcaggaactggatgaacagtttacccccctctttcatctaatattgctcatagaggaagttcagtagatttagctattttttcacttcacttagctggagcttcttcaattataggagctattaattttattactacaattttaaatatacgaattaataatctatcatttgatcaaataccattatttgtatgagctgtaggaattacagcattccttcttttattatctttaccagtattagctggtgcaattactatattattaacagatcgaaatttaaatacatctttttttgaccctgctggaggaggagatccaattttatatcaacattta	TLYFIFGIWAGMVGTSLSLLIRAELGTPGSFIGDDQIYNTIVTAHAFIMIFFMVMPIMIGGFGNWLVPLMLGAPDMAFPRMNNMSFWLLPPSLTLLISSSIVENGAGTGWTVYPPLSSNIAHSGSSVDLAIFSLHLAGASSIMGAINFITTILNMRINNLSFDQMPLFVWAVGITAFLLLLSLPVLAGAITMLLTDRNLNTSFFDPAGGGDPILYQHL
NEONT172-10	---------------------------------------ACATTATACTTTATTTTTGGAGCATGATCAGGTATAGTAGGGACTTCGTTA---AGTATACTAATTCGAGCTGAATTAGGAAACCCAGGGTCATTAATTGGAGAC---GATCAAATTTATAATGTCATTGTAACTGCTCATGCGTTTGTAATAATTTTCTTTATAGTAATACCAATTTTGATTGGAGGATTTGGTAATTGATTGGTACCTTTAATA---TTAGGTGCCCCTGATATGGCCTTTCCTCGAATAAATAATATAAGATTTTGATTACTTCCTCCTTCATTAACTTTACTTTTAATAAGTTCCATAGTTGAAAGAGGAGCAGGGACAGGATGGACCGTTTACCCCCCACTTTCATCTTCTATTGCCCATAGAGGAGCCTCCGTCGACCTA---GCTATTTTTAGTCTTCACTTAGCAGGTGTATCATCAATTCTGGGAGCTGTAAATTTTATTACCACTATTATTAATATACGGTCAACAGGTATAACATTTGACCGAATACCTCTATTTGTTTGATCTGTCGGAATTACAGCTCTATTATTATTACTTTCATTGCCTGTATTAGCAGGA---GCTATTACAATACTTTTAACAGATCGAAATTTAAATACTTCATTTTTCGATCCTGCAGGAGGAGGAGACCCAATTCTTTACCAACATTTA-------------------------------------------------------------------------------------------------------------------------------------------------------------------------------------------------	-------------TLYFIFGAWSGMVGTSL-SMLIRAELGNPGSLIGD-DQIYNVIVTAHAFVMIFFMVMPILIGGFGNWLVPLM-LGAPDMAFPRMNNMSFWLLPPSLTLLLMSSMVESGAGTGWTVYPPLSSSIAHSGASVDL-AIFSLHLAGVSSILGAVNFITTIINMRSTGMTFDRMPLFVWSVGITALLLLLSLPVLAG-AITMLLTDRNLNTSFFDPAGGGDPILYQHL--------------------------------------------------------------------------------------------------------------------------------------------------------------------------------------------------------------------------------------------------------------F---------------------------------	5.0	Arthropoda	Insecta	Coleoptera	Carabidae	Bembidion	Bembidion rapidum	BOLD:AAJ8218	acattatactttatttttggagcatgatcaggtatagtagggacttcgttaagtatactaattcgagctgaattaggaaacccagggtcattaattggagacgatcaaatttataatgtcattgtaactgctcatgcgtttgtaataattttctttatagtaataccaattttgattggaggatttggtaattgattggtacctttaatattaggtgcccctgatatggcctttcctcgaataaataatataagattttgattacttcctccttcattaactttacttttaataagttccatagttgaaagaggagcagggacaggatggaccgtttaccccccactttcatcttctattgcccatagaggagcctccgtcgacctagctatttttagtcttcacttagcaggtgtatcatcaattctgggagctgtaaattttattaccactattattaatatacggtcaacaggtataacatttgaccgaatacctctatttgtttgatctgtcggaattacagctctattattattactttcattgcctgtattagcaggagctattacaatacttttaacagatcgaaatttaaatacttcatttttcgatcctgcaggaggaggagacccaattctttaccaacattta	TLYFIFGAWSGMVGTSLSMLIRAELGNPGSLIGDDQIYNVIVTAHAFVMIFFMVMPILIGGFGNWLVPLMLGAPDMAFPRMNNMSFWLLPPSLTLLLMSSMVESGAGTGWTVYPPLSSSIAHSGASVDLAIFSLHLAGVSSILGAVNFITTIINMRSTGMTFDRMPLFVWSVGITALLLLLSLPVLAGAITMLLTDRNLNTSFFDPAGGGDPILYQHL
GBMIN133093-17	---------------------------AAAGACATTGGCACCCTTTATTTAGTATTTGGTGCTTGAGCTGGGATAGTGGGAACAGCCCTA---AGTCTGCTTATCCGGGCAGAACTAAGTCAACCCGGCGCCCTACTGGGTGAT---GACCAAATTTATAATGTAATCGTAACAGCACATGCTTTCGTAATAATTTTCTTTATAGTAATACCAATCATAATCGGGGGCTTTGGAAACTGACTTATCCCTTTAATG---ATCGGGGCACCAGACATAGCATTCCCCCGAATAAACAACATAAGTTTCTGACTCCTTCCCCCCTCTTTCCTGCTACTCTTGGCCTCTTCAGCAGTAGAGTCCGGAGCCGGGACGGGGTGAACAGTCTATCCCCCCTTAGCCAGCAACCTAGCCCACGCAGGAGCCTCCGTAGACTTA---ACAATCTTCTCCCTCCACCTAGCAGGTGTCTCATCAATTCTTGGGGCGATTAATTTTATTACAACCATTATTAACATAAAACCCCCCGCTATTTCACAATATCAAACACCCCTCTTTGTATGAGCCTTACTAATCACTGCCGTCTTACTCCTCCTATCCCTCCCAGTTCTAGCTGCT---GGAATTACAATGCTTTTAACAGACCGAAACCTTAACACCACATTCTTTGACCCCGCAGGAGGTGGAGACCCGATTCTATACCAACACCTATTCTGATTCTTCGGTCAC-------------------------------------------------------------------------------------------------------------------------------------------------------------------------------	---------KDIGTLYLVFGAWAGMVGTAL-SLLIRAELSQPGALLGD-DQIYNVIVTAHAFVMIFFMVMPIMIGGFGNWLIPLM-IGAPDMAFPRMNNMSFWLLPPSFLLLLASSAVESGAGTGWTVYPPLASNLAHAGASVDL-TIFSLHLAGVSSILGAINFITTIINMKPPAISQYQTPLFVWALLITAVLLLLSLPVLAA-GITMLLTDRNLNTTFFDPAGGGDPILYQHLFWFFGH--------------------------------------------------------------------------------------------------------------------------------------------------------------------------------------------------------------------------------------------------------X---------------------------------	2.0	Chordata	Actinopterygii	Synbranchiformes	Mastacembelidae	Mastacembelus	Mastacembelus brachyrhinus	BOLD:AAF0539	accctttatttagtatttggtgcttgagctgggatagtgggaacagccctaagtctgcttatccgggcagaactaagtcaacccggcgccctactgggtgatgaccaaatttataatgtaatcgtaacagcacatgctttcgtaataattttctttatagtaataccaatcataatcgggggctttggaaactgacttatccctttaatgatcggggcaccagacatagcattcccccgaataaacaacataagtttctgactccttcccccctctttcctgctactcttggcctcttcagcagtagagtccggagccgggacggggtgaacagtctatccccccttagccagcaacctagcccacgcaggagcctccgtagacttaacaatcttctccctccacctagcaggtgtctcatcaattcttggggcgattaattttattacaaccattattaacataaaaccccccgctatttcacaatatcaaacacccctctttgtatgagccttactaatcactgccgtcttactcctcctatccctcccagttctagctgctggaattacaatgcttttaacagaccgaaaccttaacaccacattctttgaccccgcaggaggtggagacccgattctataccaacaccta	TLYLVFGAWAGMVGTALSLLIRAELSQPGALLGDDQIYNVIVTAHAFVMIFFMVMPIMIGGFGNWLIPLMIGAPDMAFPRMNNMSFWLLPPSFLLLLASSAVESGAGTGWTVYPPLASNLAHAGASVDLTIFSLHLAGVSSILGAINFITTIINMKPPAISQYQTPLFVWALLITAVLLLLSLPVLAAGITMLLTDRNLNTTFFDPAGGGDPILYQHL
OPPCC2149-17	---------------------------------------ACCTTATATTTCATTTTTGGAGCTTGAGCTGGAATAGTAGGTACTTCCCTT---AGTATTTTAATTCGAACAGAACTAGGCCACCCTGGAGCTTTAATTGGTGAT---GACCAAATTTATAATGTAATTGTTACAGCCCACGCTTTTGTAATAATTTTTTTTATAGTAATACCTATTTTAATTGGAGGATTTGGTAATTGACTAGTACCCCTTATA---CTAGGAGCCCCAGATATAGCATTTCCCCGAATAAATAACATAAGTTTTTGAATACTACCCCCTTCTTTAACCCTTCTTTTATCTAGATCAATTGTAGAAAATGGGGCAGGAACCGGTTGAACTGTTTATCCTCCTCTTTCTTCTGGAATTGCACACGCAGGAGCTTCTGTAGATTTA---GCAATTTTTTCTTTACATTTAGCAGGAATTTCTTCTATTTTAGGGGCTGTAAATTTTATTACGACTGTAATTAATATACGCTCAGCAGGAATTACCTTAGATCGAATGCCTTTATTTGTTTGATCAGTTGTAATTACGGCTGTTTTATTATTACTTTCTTTACCAGTATTAGCCGGA---GCTATTACTATACTATTAACGGATCGTAATTTAAATACTTCTTTTTTTGATCCAGCAGGTGGGGGAGACCCTATTCTTTACCAACATTTA-------------------------------------------------------------------------------------------------------------------------------------------------------------------------------------------------	-------------TLYFIFGAWAGMVGTSL-SILIRTELGHPGALIGD-DQIYNVIVTAHAFVMIFFMVMPILIGGFGNWLVPLM-LGAPDMAFPRMNNMSFWMLPPSLTLLLSSSIVENGAGTGWTVYPPLSSGIAHAGASVDL-AIFSLHLAGISSILGAVNFITTVINMRSAGITLDRMPLFVWSVVITAVLLLLSLPVLAG-AITMLLTDRNLNTSFFDPAGGGDPILYQHL--------------------------------------------------------------------------------------------------------------------------------------------------------------------------------------------------------------------------------------------------------------F---------------------------------	5.0	Arthropoda	Insecta	Diptera	Chironomidae	Monopelopia	Monopelopia tenuicalcar	BOLD:AAM6277	accttatatttcatttttggagcttgagctggaatagtaggtacttcccttagtattttaattcgaacagaactaggccaccctggagctttaattggtgatgaccaaatttataatgtaattgttacagcccacgcttttgtaataattttttttatagtaatacctattttaattggaggatttggtaattgactagtaccccttatactaggagccccagatatagcatttccccgaataaataacataagtttttgaatactacccccttctttaacccttcttttatctagatcaattgtagaaaatggggcaggaaccggttgaactgtttatcctcctctttcttctggaattgcacacgcaggagcttctgtagatttagcaattttttctttacatttagcaggaatttcttctattttaggggctgtaaattttattacgactgtaattaatatacgctcagcaggaattaccttagatcgaatgcctttatttgtttgatcagttgtaattacggctgttttattattactttctttaccagtattagccggagctattactatactattaacggatcgtaatttaaatacttctttttttgatccagcaggtgggggagaccctattctttaccaacattta	TLYFIFGAWAGMVGTSLSILIRTELGHPGALIGDDQIYNVIVTAHAFVMIFFMVMPILIGGFGNWLVPLMLGAPDMAFPRMNNMSFWMLPPSLTLLLSSSIVENGAGTGWTVYPPLSSGIAHAGASVDLAIFSLHLAGISSILGAVNFITTVINMRSAGITLDRMPLFVWSVVITAVLLLLSLPVLAGAITMLLTDRNLNTSFFDPAGGGDPILYQHL
KKCAD025-07	---------------------------------------ACTATATATTTTATTTTCGGAATTTGATCTAGATTAGTGGGTTCTACCTTA---AGATTTTTAATTCGAATTGAATTAAGTACTTCAAGATCATTAATAATAAAT---GATCAAATTTATAATTCAATTGTTACATTACATGCTTTTATTATAATTTTTTTTATAATTATACCTCTTATAATTGGAGGATTTGGAAATTGATTAGTTCCTTTAATA---ATTACAGCTCCAGACATAGCATTTCCACGATTAAATAATATAAGATTTTGATTACTTCCTCCTTCAATTTTTTTTCTAATTTCTGGAATATTTATAGATAATAGTGTAGGAACAGGTTGAACTGTTTACCCTCCTTTATCAAACAATTTATTTCATTCAGGGAAAGCAGTTGACATTTCA---ATTTTTTCTTTACATTTAGCAGGTATTTCATCAATTTTAGGAGCAATTAATTTTATTTCAACAATTATGAATATAAAAATAAAAAATATTCCAATAAGAATAATTCCTTTATTTGTTTGATCAATTAAAATCACAGCAATTCTTTTATTATTATCTCTTCCAGTATTAGCAGGG---GCTATTACAATATTATTAACTGATCGAAATTTAAATACATCATTTTTTGAACCTGCAGGAGGTGGAGATCCAATTTTATATCAACATTTA-------------------------------------------------------------------------------------------------------------------------------------------------------------------------------------------------	-------------TMYFIFGIWSSLVGSTL-SFLIRIELSTSSSLMMN-DQIYNSIVTLHAFIMIFFMIMPLMIGGFGNWLVPLM-ITAPDMAFPRLNNMSFWLLPPSIFFLISGMFMDNSVGTGWTVYPPLSNNLFHSGKAVDIS-IFSLHLAGISSILGAINFISTIMNMKMKNIPMSMIPLFVWSIKITAILLLLSLPVLAG-AITMLLTDRNLNTSFFEPAGGGDPILYQHL--------------------------------------------------------------------------------------------------------------------------------------------------------------------------------------------------------------------------------------------------------------F---------------------------------	5.0	Arthropoda	Insecta	Trichoptera	Polycentropodidae	Plectrocnemia	Plectrocnemia weedi	BOLD:AAD8754	actatatattttattttcggaatttgatctagattagtgggttctaccttaagatttttaattcgaattgaattaagtacttcaagatcattaataataaatgatcaaatttataattcaattgttacattacatgcttttattataattttttttataattatacctcttataattggaggatttggaaattgattagttcctttaataattacagctccagacatagcatttccacgattaaataatataagattttgattacttcctccttcaattttttttctaatttctggaatatttatagataatagtgtaggaacaggttgaactgtttaccctcctttatcaaacaatttatttcattcagggaaagcagttgacatttcaattttttctttacatttagcaggtatttcatcaattttaggagcaattaattttatttcaacaattatgaatataaaaataaaaaatattccaataagaataattcctttatttgtttgatcaattaaaatcacagcaattcttttattattatctcttccagtattagcaggggctattacaatattattaactgatcgaaatttaaatacatcattttttgaacctgcaggaggtggagatccaattttatatcaacattta	TMYFIFGIWSSLVGSTLSFLIRIELSTSSSLMMNDQIYNSIVTLHAFIMIFFMIMPLMIGGFGNWLVPLMITAPDMAFPRLNNMSFWLLPPSIFFLISGMFMDNSVGTGWTVYPPLSNNLFHSGKAVDISIFSLHLAGISSILGAINFISTIMNMKMKNIPMSMIPLFVWSIKITAILLLLSLPVLAGAITMLLTDRNLNTSFFEPAGGGDPILYQHL
SWABC952-15	---------------------------------------ACTTTATATTTTGTATTTGGGGTTTGAGCAGGGGCTGTTGGAACTGCCCTT---AGAATAATTATTCGCACTGAATTAGGACAACCTGGAAGTTTAATTGGAGAT---GACCAGATTTACAATGTAATTGTAACTGCTCATGCTTTTGTAATAATTTTTTTTATAGTAATACCTATTATAATTGGTGGATTTGGTAATTGGTTAATTCCATTAATA---CTAGGAGCCCCAGATATGGCTTTTCCACGAATAAATAATATAAGATTTTGACTTTTACCCCCTTCTTTAACTTTATTGCTTAGAAGTGGGTTGGTTGAAAGAGGAGTAGGAACAGGATGGACAGTATATCCTCCGCTGGCGTCTAGAATTGCTCATAGAGGAGCATCTGTAGATTTAGGT---ATTTTTTCTCTCCACCTTGCTGGAGCTTCTTCTATTTTAGGGGCTGTGAATTTTATTACTACTATAATTAATATACGAGCAGCTGGAATTAGAATAGACCGTGTTCCTTTATTTGTTTGATCAGTATTAGTAACGGCTGTACTTTTACTTTTATCCCTACCTGTATTAGCAGGA---GCTATTACTATATTATTAACTGATCGAAATTTAAATACCTCTTTTTTTGACCCTAGGGGAGGAGGAGACCCTATCCTTTATCAACACTTA-------------------------------------------------------------------------------------------------------------------------------------------------------------------------------------------------	-------------TLYFVFGVWAGAVGTAL-SMIIRTELGQPGSLIGD-DQIYNVIVTAHAFVMIFFMVMPIMIGGFGNWLIPLM-LGAPDMAFPRMNNMSFWLLPPSLTLLLSSGLVESGVGTGWTVYPPLASSIAHSGASVDLG-IFSLHLAGASSILGAVNFITTMINMRAAGISMDRVPLFVWSVLVTAVLLLLSLPVLAG-AITMLLTDRNLNTSFFDPSGGGDPILYQHL--------------------------------------------------------------------------------------------------------------------------------------------------------------------------------------------------------------------------------------------------------------F---------------------------------	5.0	Arthropoda	Malacostraca	Isopoda	Armadillidiidae	Armadillidium	Armadillidium vulgare	BOLD:AAH4108	actttatattttgtatttggggtttgagcaggggctgttggaactgcccttagaataattattcgcactgaattaggacaacctggaagtttaattggagatgaccagatttacaatgtaattgtaactgctcatgcttttgtaataattttttttatagtaatacctattataattggtggatttggtaattggttaattccattaatactaggagccccagatatggcttttccacgaataaataatataagattttgacttttacccccttctttaactttattgcttagaagtgggttggttgaaagaggagtaggaacaggatggacagtatatcctccgctggcgtctagaattgctcatagaggagcatctgtagatttaggtattttttctctccaccttgctggagcttcttctattttaggggctgtgaattttattactactataattaatatacgagcagctggaattagaatagaccgtgttcctttatttgtttgatcagtattagtaacggctgtacttttacttttatccctacctgtattagcaggagctattactatattattaactgatcgaaatttaaatacctctttttttgaccctaggggaggaggagaccctatcctttatcaacactta	TLYFVFGVWAGAVGTALSMIIRTELGQPGSLIGDDQIYNVIVTAHAFVMIFFMVMPIMIGGFGNWLIPLMLGAPDMAFPRMNNMSFWLLPPSLTLLLSSGLVESGVGTGWTVYPPLASSIAHSGASVDLGIFSLHLAGASSILGAVNFITTMINMRAAGISMDRVPLFVWSVLVTAVLLLLSLPVLAGAITMLLTDRNLNTSFFDPSGGGDPILYQHL
QMA1868-13	---------------------------------------ACTTTATATTTTATTTTTGGAATTTGAGCAGGAATAGTAGGAACTTCTTTA---AGATTATTAATTCGTGCTGAATTAGGTAATCCTGGATCTTTAATTGGAGAT---GATCAAATTTATAATACTATTGTAACAGCTCATGCTTTTATTATAATTTTTTTTATAGTTATACCTATTATAATTGGAGGATTTGGTAATTGACTAGTACCTTTGATA---TTAGGAGCCCCTGATATAGCTTTCCCCCGTATAAACAATATAAGTTTCTGACTTCTTCCCCCCTCTTTAACTCTTCTAATTTCAAGAAGAATTGTAGAAAATGGAGCAGGAACTGGATGAACAGTTTACCCCCCACTCTCATCAAATATTGCTCATAGAGGAAGATCAGTTGATTTA---GCTATTTTTTCTTTACATTTAGCTGGTATTTCATCTATTTTAGGAGCTATTAACTTTATTACCACTATTATTAATATACGATTAAATAATTTAATATTTGATCAAATACCTTTATTTGTTTGAGCAGTAGGAATTACAGCTTTTCTTCTTTTACTTTCATTACCTGTATTAGCTGGA---GCTATTACTATACTTTTAACTGACCGAAATTTAAATACTTCTTTTTTTGATCCTGCTGGAGGAGGAGATCCTATTTTATATCAACACTTA-------------------------------------------------------------------------------------------------------------------------------------------------------------------------------------------------	-------------TLYFIFGIWAGMVGTSL-SLLIRAELGNPGSLIGD-DQIYNTIVTAHAFIMIFFMVMPIMIGGFGNWLVPLM-LGAPDMAFPRMNNMSFWLLPPSLTLLISSSIVENGAGTGWTVYPPLSSNIAHSGSSVDL-AIFSLHLAGISSILGAINFITTIINMRLNNLMFDQMPLFVWAVGITAFLLLLSLPVLAG-AITMLLTDRNLNTSFFDPAGGGDPILYQHL--------------------------------------------------------------------------------------------------------------------------------------------------------------------------------------------------------------------------------------------------------------F---------------------------------	5.0	Arthropoda	Insecta	Lepidoptera	Erebidae	Ercheia		BOLD:AAD8284	actttatattttatttttggaatttgagcaggaatagtaggaacttctttaagattattaattcgtgctgaattaggtaatcctggatctttaattggagatgatcaaatttataatactattgtaacagctcatgcttttattataattttttttatagttatacctattataattggaggatttggtaattgactagtacctttgatattaggagcccctgatatagctttcccccgtataaacaatataagtttctgacttcttcccccctctttaactcttctaatttcaagaagaattgtagaaaatggagcaggaactggatgaacagtttaccccccactctcatcaaatattgctcatagaggaagatcagttgatttagctattttttctttacatttagctggtatttcatctattttaggagctattaactttattaccactattattaatatacgattaaataatttaatatttgatcaaatacctttatttgtttgagcagtaggaattacagcttttcttcttttactttcattacctgtattagctggagctattactatacttttaactgaccgaaatttaaatacttctttttttgatcctgctggaggaggagatcctattttatatcaacactta	TLYFIFGIWAGMVGTSLSLLIRAELGNPGSLIGDDQIYNTIVTAHAFIMIFFMVMPIMIGGFGNWLVPLMLGAPDMAFPRMNNMSFWLLPPSLTLLISSSIVENGAGTGWTVYPPLSSNIAHSGSSVDLAIFSLHLAGISSILGAINFITTIINMRLNNLMFDQMPLFVWAVGITAFLLLLSLPVLAGAITMLLTDRNLNTSFFDPAGGGDPILYQHL
OPPUK873-17	---------------------------------------ACATTATATTTTATTTTTGGAGCTTGAGCTGGTATAGTAGGAACTTCTTTA---AGTATCATAATTCGAGCTGAATTAGGACATCCTGGAGCATTAATTGGAGAT---GATCAAATTTACAATGTAATTGTTACTGCTCATGCATTTATTATAATTTTTTTTATAGTAATACCTATTATAATAGGAGGATTTGGTAATTGATTAGTTCCATTAATA---CTTGGAGCTCCTGATATAGCATTTCCTCGAATAAATAATATAAGATTTTGAATACTTCCACCATCATTAACATTATTATTAGCCAGTAGTATAGTAGAAAATGGAGCTGGAACAGGATGAACTGTATATCCACCTTTATCATCAAGAATTGCTCATAGAGGAGCATCAGTTGATTTA---GCAATTTTTTCATTACACTTAGCTGGAATTTCATCAATTTTAGGAGCAGTTAATTTTATTACTACAATTATTAATATACGATCTTCTGGAATTACATTTGATCGAATACCTTTATTTGTATGATCAGTAGGAATCACTGCTTTATTACTTCTACTATCTCTTCCAGTTCTTGCTGGT---GCTATTACAATATTATTAACTGATCGAAATTTTAACACATCATTTTTTGACCCTGCAGGAGGAGGAGATCCAATTTTATATCAACATTTA-------------------------------------------------------------------------------------------------------------------------------------------------------------------------------------------------	-------------TLYFIFGAWAGMVGTSL-SIMIRAELGHPGALIGD-DQIYNVIVTAHAFIMIFFMVMPIMMGGFGNWLVPLM-LGAPDMAFPRMNNMSFWMLPPSLTLLLASSMVENGAGTGWTVYPPLSSSIAHSGASVDL-AIFSLHLAGISSILGAVNFITTIINMRSSGITFDRMPLFVWSVGITALLLLLSLPVLAG-AITMLLTDRNFNTSFFDPAGGGDPILYQHL--------------------------------------------------------------------------------------------------------------------------------------------------------------------------------------------------------------------------------------------------------------F---------------------------------	5.0	Arthropoda	Insecta	Diptera	Phoridae	Megaselia		BOLD:ADW9954	acattatattttatttttggagcttgagctggtatagtaggaacttctttaagtatcataattcgagctgaattaggacatcctggagcattaattggagatgatcaaatttacaatgtaattgttactgctcatgcatttattataattttttttatagtaatacctattataataggaggatttggtaattgattagttccattaatacttggagctcctgatatagcatttcctcgaataaataatataagattttgaatacttccaccatcattaacattattattagccagtagtatagtagaaaatggagctggaacaggatgaactgtatatccacctttatcatcaagaattgctcatagaggagcatcagttgatttagcaattttttcattacacttagctggaatttcatcaattttaggagcagttaattttattactacaattattaatatacgatcttctggaattacatttgatcgaatacctttatttgtatgatcagtaggaatcactgctttattacttctactatctcttccagttcttgctggtgctattacaatattattaactgatcgaaattttaacacatcattttttgaccctgcaggaggaggagatccaattttatatcaacattta	TLYFIFGAWAGMVGTSLSIMIRAELGHPGALIGDDQIYNVIVTAHAFIMIFFMVMPIMMGGFGNWLVPLMLGAPDMAFPRMNNMSFWMLPPSLTLLLASSMVENGAGTGWTVYPPLSSSIAHSGASVDLAIFSLHLAGISSILGAVNFITTIINMRSSGITFDRMPLFVWSVGITALLLLLSLPVLAGAITMLLTDRNFNTSFFDPAGGGDPILYQHL
LCANA205-06	---------------------------------------ACATTATATTTTATTTTTGGAATTTGAGCTGGAATAGTAGGAACTTCATTA---AGATTATTAATTCGAGCTGAATTAGGAAACCCAGGTTCATTAATTGGTGAT---GATCAAATTTATAATACTATTGTAACAGCACATGCTTTTATTATAATTTTTTTTATAGTTATACCAATTATAATTGGTGGATTCGGAAATTGATTAGTACCATTAATA---TTAGGTGCTCCTGATATAGCTTTCCCCCGTATAAATAATATAAGTTTTTGACTTCTTCCCCCCTCTCTTACATTATTAATTTCAAGAAGAATTGTAGAAACTGGTGCAGGAACTGGATGAACAGTTTACCCCCCACTTTCATCAAATATTGCCCATAGAGGTAGATCTGTAGATTTA---GCAATTTTTTCCCTTCATTTAGCTGGTATTTCTTCTATTTTAGGAGCTATTAATTTTATTACAACAATTATTAATATACGATTAAATAATTTATCTTTTGATCAAATATCTTTATTTATTTGAGCAGTAGGAATTACTGCATTTTTATTATTATTATCTTTACCAGTTTTAGCTGGA---GCTATTACTATATTATTAACTGATCGTAATTTAAATACTTCATTTTTTGACCCTGCAGGAGGAGGAGATCCAATTTTATATCAACATTTA-------------------------------------------------------------------------------------------------------------------------------------------------------------------------------------------------	-------------TLYFIFGIWAGMVGTSL-SLLIRAELGNPGSLIGD-DQIYNTIVTAHAFIMIFFMVMPIMIGGFGNWLVPLM-LGAPDMAFPRMNNMSFWLLPPSLTLLISSSIVETGAGTGWTVYPPLSSNIAHSGSSVDL-AIFSLHLAGISSILGAINFITTIINMRLNNLSFDQMSLFIWAVGITAFLLLLSLPVLAG-AITMLLTDRNLNTSFFDPAGGGDPILYQHL--------------------------------------------------------------------------------------------------------------------------------------------------------------------------------------------------------------------------------------------------------------F---------------------------------	5.0	Arthropoda	Insecta	Lepidoptera	Nolidae	Nola	Nola sp. 21	BOLD:AAX4895	acattatattttatttttggaatttgagctggaatagtaggaacttcattaagattattaattcgagctgaattaggaaacccaggttcattaattggtgatgatcaaatttataatactattgtaacagcacatgcttttattataattttttttatagttataccaattataattggtggattcggaaattgattagtaccattaatattaggtgctcctgatatagctttcccccgtataaataatataagtttttgacttcttcccccctctcttacattattaatttcaagaagaattgtagaaactggtgcaggaactggatgaacagtttaccccccactttcatcaaatattgcccatagaggtagatctgtagatttagcaattttttcccttcatttagctggtatttcttctattttaggagctattaattttattacaacaattattaatatacgattaaataatttatcttttgatcaaatatctttatttatttgagcagtaggaattactgcatttttattattattatctttaccagttttagctggagctattactatattattaactgatcgtaatttaaatacttcattttttgaccctgcaggaggaggagatccaattttatatcaacattta	TLYFIFGIWAGMVGTSLSLLIRAELGNPGSLIGDDQIYNTIVTAHAFIMIFFMVMPIMIGGFGNWLVPLMLGAPDMAFPRMNNMSFWLLPPSLTLLISSSIVETGAGTGWTVYPPLSSNIAHSGSSVDLAIFSLHLAGISSILGAINFITTIINMRLNNLSFDQMSLFIWAVGITAFLLLLSLPVLAGAITMLLTDRNLNTSFFDPAGGGDPILYQHL
ARBCM2112-14	---------------------------------------ACTTTATATTTAATATTTGGAGCTTGAGCTGCTATAGTTGGTACAGCTATA---AGTGTATTAATTCGAGTAGAATTGGGACAACCAGGAAGATTATTAGGAGAT---GATCAGTTATATAATGTAATTGTTACTGGTCATGCTTTTGTAATGATTTTTTTTATAGTTATACCAATTTTAATTGGTGGATTTGGGAATTGGTTAGTGCCTTTGATA---TTAGGGGCTCCTGATATGGCTTTTCCTCGAATGAATAATTTAAGATTTTGATTATTACCTCCTTCTTTAATATTATTGTTCATTTCTTCTATAGAAGAAATGGGAGTTGGTGCAGGGTGAACTATTTATCCTCCTTTGTCTTCTTTAGAAGGCCATAGAGGAAGTTCTGTGGATTTT---GCTATTTTTTCTTTACATTTAGCTGGAGCTTCGTCTATTATAGGGGCTATTAATTTTATTTCTACTATTTTGAATATACGAGTGAATAGAATAAGAATAGAAAAGGTTAGATTATTTGTTTGATCGGTATTAATTACTGCAGTTCTATTATTATTATCATTACCTGTTTTAGCAGGG---GCTATTACTATATTATTAACAGATCGAAATTTTAATACTTCTTTTTTTGATCCTGCTGGAGGAGGGGATCCTATTTTATTTCAACATTTA-------------------------------------------------------------------------------------------------------------------------------------------------------------------------------------------------	-------------TLYLMFGAWAAMVGTAM-SVLIRVELGQPGSLLGD-DQLYNVIVTGHAFVMIFFMVMPILIGGFGNWLVPLM-LGAPDMAFPRMNNLSFWLLPPSLMLLFISSMEEMGVGAGWTIYPPLSSLEGHSGSSVDF-AIFSLHLAGASSIMGAINFISTILNMRVNSMSMEKVSLFVWSVLITAVLLLLSLPVLAG-AITMLLTDRNFNTSFFDPAGGGDPILFQHL--------------------------------------------------------------------------------------------------------------------------------------------------------------------------------------------------------------------------------------------------------------F---------------------------------	5.0	Arthropoda	Arachnida	Araneae	Theridiidae	Crustulina	Crustulina sticta	BOLD:AAG0863	actttatatttaatatttggagcttgagctgctatagttggtacagctataagtgtattaattcgagtagaattgggacaaccaggaagattattaggagatgatcagttatataatgtaattgttactggtcatgcttttgtaatgattttttttatagttataccaattttaattggtggatttgggaattggttagtgcctttgatattaggggctcctgatatggcttttcctcgaatgaataatttaagattttgattattacctccttctttaatattattgttcatttcttctatagaagaaatgggagttggtgcagggtgaactatttatcctcctttgtcttctttagaaggccatagaggaagttctgtggattttgctattttttctttacatttagctggagcttcgtctattataggggctattaattttatttctactattttgaatatacgagtgaatagaataagaatagaaaaggttagattatttgtttgatcggtattaattactgcagttctattattattatcattacctgttttagcaggggctattactatattattaacagatcgaaattttaatacttctttttttgatcctgctggaggaggggatcctattttatttcaacattta	TLYLMFGAWAAMVGTAMSVLIRVELGQPGSLLGDDQLYNVIVTGHAFVMIFFMVMPILIGGFGNWLVPLMLGAPDMAFPRMNNLSFWLLPPSLMLLFISSMEEMGVGAGWTIYPPLSSLEGHSGSSVDFAIFSLHLAGASSIMGAINFISTILNMRVNSMSMEKVSLFVWSVLITAVLLLLSLPVLAGAITMLLTDRNFNTSFFDPAGGGDPILFQHL
FOAM213-10	------------------------------------------CTATATCTAGTATTTGGTGCTTGAGCTGGAATAGTAGGCACAGCTTTA---AGCCTCCTTATTCGAGCAGAACTAAGCCAACCGGGCGCCCTCTTAGGAGAC---GACCAAATTTATAACGTCATTGTTACCGCACATGCCTTTGTAATAATTTTCTTTATAGTAATACCAATCCTGATCGGAGGATTTGGGAACTGACTGGTCCCACTCATG---CTCGGTGCCCCAGACATGGCATTCCCCCGAATGAACAACATGAGCTTCTGACTACTCCCCCCATCATTCCTCCTCCTTCTTGCCTCTTCCGGAGTTGAGGCCGGGGCCGGTACAGGTTGAACTGTATACCCCCCACTATCAGGGAACCTCGCTCACGCAGGGGCATCAGTAGACTTA---ACAATCTTCTCCCTCCACCTGGCTGGTATTTCATCAATCCTGGGGGCAATCAACTTTATTACAACCATTATTAACATGAAACCCCCTGCCATCTCACAATATCAAACTCCCCTATTTGTTTGAGCTGTGCTGATTACTGCCGTCCTACTTCTCCTGTCCCTTCCCGTCTTAGCAGCC---GGCATTACCATGCTCCTAACTGACCGAAATCTAAACACCACCTTCTTTGACCCCGCGGGAGGAGGAGACCCAATTCTTTACCAACACCTC-------------------------------------------------------------------------------------------------------------------------------------------------------------------------------------------------	--------------LYLVFGAWAGMVGTAL-SLLIRAELSQPGALLGD-DQIYNVIVTAHAFVMIFFMVMPILIGGFGNWLVPLM-LGAPDMAFPRMNNMSFWLLPPSFLLLLASSGVEAGAGTGWTVYPPLSGNLAHAGASVDL-TIFSLHLAGISSILGAINFITTIINMKPPAISQYQTPLFVWAVLITAVLLLLSLPVLAA-GITMLLTDRNLNTTFFDPAGGGDPILYQHL------------------------------------------------------------------------------------------------------------------------------------------------------------------------------------------------------------------------------------------------------------------------------------------------	2.0	Chordata	Actinopterygii	Ovalentaria	Pomacentridae	Amblyglyphidodon	Amblyglyphidodon batunai	BOLD:AAV7356	ctatatctagtatttggtgcttgagctggaatagtaggcacagctttaagcctccttattcgagcagaactaagccaaccgggcgccctcttaggagacgaccaaatttataacgtcattgttaccgcacatgcctttgtaataattttctttatagtaataccaatcctgatcggaggatttgggaactgactggtcccactcatgctcggtgccccagacatggcattcccccgaatgaacaacatgagcttctgactactccccccatcattcctcctccttcttgcctcttccggagttgaggccggggccggtacaggttgaactgtataccccccactatcagggaacctcgctcacgcaggggcatcagtagacttaacaatcttctccctccacctggctggtatttcatcaatcctgggggcaatcaactttattacaaccattattaacatgaaaccccctgccatctcacaatatcaaactcccctatttgtttgagctgtgctgattactgccgtcctacttctcctgtcccttcccgtcttagcagccggcattaccatgctcctaactgaccgaaatctaaacaccaccttctttgaccccgcgggaggaggagacccaattctttaccaacacctc	LYLVFGAWAGMVGTALSLLIRAELSQPGALLGDDQIYNVIVTAHAFVMIFFMVMPILIGGFGNWLVPLMLGAPDMAFPRMNNMSFWLLPPSFLLLLASSGVEAGAGTGWTVYPPLSGNLAHAGASVDLTIFSLHLAGISSILGAINFITTIINMKPPAISQYQTPLFVWAVLITAVLLLLSLPVLAAGITMLLTDRNLNTTFFDPAGGGDPILYQHL
LMDH193-11	---------------------------------------ACATTATATTTTATTTTTGGAATTTGAGCAGGAATAGTTGGAACTTCCTTA---AGTTTATTAATTCGAGCTGAATTAGGAAATCCAGGTTCCTTAATTGGAGAT---GATCAAATTTATAATACTATTGTTACAGCTCATGCTTTTATTATAATTTTTTTTATAGTTATACCTATTATAATTGGAGGTTTTGGTAATTGATTAGTACCTTTAATA---TTAGGAGCCCCTGATATAGCTTTTCCTCGAATAAATAATATAAGTTTTTGACTTTTACCCCCGTCATTAACTTTATTAATTTCAAGTAGAATTGTAGAAAATGGAGCAGGAACAGGATGAACAGTTTACCCCCCACTTTCATCTAATATTGCTCATGGAGGAAGATCAGTTGATTTA---GCTATTTTTTCTTTACATTTAGCTGGAATTTCTTCTATTTTAGGTGCTATTAATTTTATTACTACAATTATTAATATACGACTTAATAATTTATCATTTGATCAAATACCTTTATTTGTGTGAGCCGTAGGAATTACTGCATTTTTATTATTACTTTCATTACCAGTTTTAGCAGGA---GCTATTACTATACTTTTAACAGATCGAAATTTAAATACTTCTTTTTTTGATCCTGCTGGTGGAGGTGATCCAATTTTATATCAACATTTA-------------------------------------------------------------------------------------------------------------------------------------------------------------------------------------------------	-------------TLYFIFGIWAGMVGTSL-SLLIRAELGNPGSLIGD-DQIYNTIVTAHAFIMIFFMVMPIMIGGFGNWLVPLM-LGAPDMAFPRMNNMSFWLLPPSLTLLISSSIVENGAGTGWTVYPPLSSNIAHGGSSVDL-AIFSLHLAGISSILGAINFITTIINMRLNNLSFDQMPLFVWAVGITAFLLLLSLPVLAG-AITMLLTDRNLNTSFFDPAGGGDPILYQHL--------------------------------------------------------------------------------------------------------------------------------------------------------------------------------------------------------------------------------------------------------------F---------------------------------	5.0	Arthropoda	Insecta	Lepidoptera	Erebidae	Idia	Idia denticulalis	BOLD:ABY9096	acattatattttatttttggaatttgagcaggaatagttggaacttccttaagtttattaattcgagctgaattaggaaatccaggttccttaattggagatgatcaaatttataatactattgttacagctcatgcttttattataattttttttatagttatacctattataattggaggttttggtaattgattagtacctttaatattaggagcccctgatatagcttttcctcgaataaataatataagtttttgacttttacccccgtcattaactttattaatttcaagtagaattgtagaaaatggagcaggaacaggatgaacagtttaccccccactttcatctaatattgctcatggaggaagatcagttgatttagctattttttctttacatttagctggaatttcttctattttaggtgctattaattttattactacaattattaatatacgacttaataatttatcatttgatcaaatacctttatttgtgtgagccgtaggaattactgcatttttattattactttcattaccagttttagcaggagctattactatacttttaacagatcgaaatttaaatacttctttttttgatcctgctggtggaggtgatccaattttatatcaacattta	TLYFIFGIWAGMVGTSLSLLIRAELGNPGSLIGDDQIYNTIVTAHAFIMIFFMVMPIMIGGFGNWLVPLMLGAPDMAFPRMNNMSFWLLPPSLTLLISSSIVENGAGTGWTVYPPLSSNIAHGGSSVDLAIFSLHLAGISSILGAINFITTIINMRLNNLSFDQMPLFVWAVGITAFLLLLSLPVLAGAITMLLTDRNLNTSFFDPAGGGDPILYQHL
OPPCA403-17	---------------------------------------ACCTTATATTTTATTTTTGGGACTTGATCTGGTATAGTTGGCACTTCTTTA---AGAATCTTAATTCGAGCAGAATTAGGACACCCCGGGGCATTAATTGGAGAT---GACCAAATTTATAATGTAATTGTAACTGCACATGCTTTTGTGATAATTTTTTTTATGGTTATACCTATTTTAATTGGGGGTTTTGGGAATTGACTTGTTCCATTGATA---TTAGGAGCTCCTGATATAGCTTTTCCTCGAATAAATAATATAAGATTTTGACTTTTGCCCCCCTCTTTAATCCTTCTTCTTTCTAGCTCAATTGTAGAAAACGGAGCTGGGACAGGTTGAACTGTTTACCCCCCTCTTTCAGCTAGTATTGCTCATGCTGGAGCCTCGGTTGATTTA---GCTATTTTTTCTTTACATTTAGCAGGAATTTCTTCTATTTTAGGGGCAGTTAATTTTATTACAACTGTAACTAATATGCGATCAGAAGGAATTACTTTTGATCGGATACCTCTATTTGTATGATCAGTATTAATTACAGCTATTTTATTGATTCTTTCATTACCCGTTTTAGCTGGG---GCTATCACTATACTATTAACTGATCGAAATTTAAATACTTCATTTTTCGATCCTGCTGGAGGAGGAGACCCAATTTTATACCAACACTTA-------------------------------------------------------------------------------------------------------------------------------------------------------------------------------------------------	-------------TLYFIFGTWSGMVGTSL-SILIRAELGHPGALIGD-DQIYNVIVTAHAFVMIFFMVMPILIGGFGNWLVPLM-LGAPDMAFPRMNNMSFWLLPPSLILLLSSSIVENGAGTGWTVYPPLSASIAHAGASVDL-AIFSLHLAGISSILGAVNFITTVTNMRSEGITFDRMPLFVWSVLITAILLILSLPVLAG-AITMLLTDRNLNTSFFDPAGGGDPILYQHL--------------------------------------------------------------------------------------------------------------------------------------------------------------------------------------------------------------------------------------------------------------F---------------------------------	5.0	Arthropoda	Insecta	Diptera	Chironomidae	Limnophyes	Limnophyes asquamatus	BOLD:AAD1720	accttatattttatttttgggacttgatctggtatagttggcacttctttaagaatcttaattcgagcagaattaggacaccccggggcattaattggagatgaccaaatttataatgtaattgtaactgcacatgcttttgtgataattttttttatggttatacctattttaattgggggttttgggaattgacttgttccattgatattaggagctcctgatatagcttttcctcgaataaataatataagattttgacttttgcccccctctttaatccttcttctttctagctcaattgtagaaaacggagctgggacaggttgaactgtttacccccctctttcagctagtattgctcatgctggagcctcggttgatttagctattttttctttacatttagcaggaatttcttctattttaggggcagttaattttattacaactgtaactaatatgcgatcagaaggaattacttttgatcggatacctctatttgtatgatcagtattaattacagctattttattgattctttcattacccgttttagctggggctatcactatactattaactgatcgaaatttaaatacttcatttttcgatcctgctggaggaggagacccaattttataccaacactta	TLYFIFGTWSGMVGTSLSILIRAELGHPGALIGDDQIYNVIVTAHAFVMIFFMVMPILIGGFGNWLVPLMLGAPDMAFPRMNNMSFWLLPPSLILLLSSSIVENGAGTGWTVYPPLSASIAHAGASVDLAIFSLHLAGISSILGAVNFITTVTNMRSEGITFDRMPLFVWSVLITAILLILSLPVLAGAITMLLTDRNLNTSFFDPAGGGDPILYQHL
GBCCH9023-19	------------------------------------------TTATATTTCATTTTTGGTATTTGAGCTGGAATAGTTGGAACTTCTTTA---AGAATTTTAATTCGAGCAGAATTAGGTAGCCCTGGATCTTTAATTGGAAAT---GACCAAATTTATAATGTTATTGTAACAGCCCATGCATTCATTATAATTTTTTTCATAGTTATGCCAATCATAATTGGAGGATTTGGAAATTGACTTGTTCCTTTAATA---ATTGGAGCCCCTGATATAGCATTCCCTCGAATAAATAACATAAGATTTTGATTGTTACCTCCTTCTTTATTTTTACTAATTATAAGAAGAATTGTAGAAAGAGGTGCTGGTACTGGATGAACTGTATACCCCCCTTTATCCTCTAATATTGCCCATAGAGGAGCTTCAGTAGATTTA---GCAATTTTTAGTTTACATCTTGCAGGGATTTCATCTATTTTAGGAGCCATCAATTTTATTACCACAGTTATTAATATACGTCCAGCAGGAATAACTTTAGATCGAATACCTTTATTTGTATGAGCAGTAGTAATTACTGCAATCTTATTACTTCTATCTCTCCCTGTTCTTGCTGGT---GCAATTACTATACTTCTTACAGATCGAAACTTAAACACATCTTTTTTCGATCCTGCTGGAGGAGGAGATCCAATCTTATACCAACATTTA-------------------------------------------------------------------------------------------------------------------------------------------------------------------------------------------------	--------------LYFIFGIWAGMVGTSL-SILIRAELGSPGSLIGN-DQIYNVIVTAHAFIMIFFMVMPIMIGGFGNWLVPLM-IGAPDMAFPRMNNMSFWLLPPSLFLLIMSSIVESGAGTGWTVYPPLSSNIAHSGASVDL-AIFSLHLAGISSILGAINFITTVINMRPAGMTLDRMPLFVWAVVITAILLLLSLPVLAG-AITMLLTDRNLNTSFFDPAGGGDPILYQHL--------------------------------------------------------------------------------------------------------------------------------------------------------------------------------------------------------------------------------------------------------------F---------------------------------	5.0	Arthropoda	Insecta	Coleoptera	Chrysomelidae	Calomicrus	Calomicrus circumfusus	BOLD:AAO0149	ttatatttcatttttggtatttgagctggaatagttggaacttctttaagaattttaattcgagcagaattaggtagccctggatctttaattggaaatgaccaaatttataatgttattgtaacagcccatgcattcattataatttttttcatagttatgccaatcataattggaggatttggaaattgacttgttcctttaataattggagcccctgatatagcattccctcgaataaataacataagattttgattgttacctccttctttatttttactaattataagaagaattgtagaaagaggtgctggtactggatgaactgtatacccccctttatcctctaatattgcccatagaggagcttcagtagatttagcaatttttagtttacatcttgcagggatttcatctattttaggagccatcaattttattaccacagttattaatatacgtccagcaggaataactttagatcgaatacctttatttgtatgagcagtagtaattactgcaatcttattacttctatctctccctgttcttgctggtgcaattactatacttcttacagatcgaaacttaaacacatcttttttcgatcctgctggaggaggagatccaatcttataccaacattta	LYFIFGIWAGMVGTSLSILIRAELGSPGSLIGNDQIYNVIVTAHAFIMIFFMVMPIMIGGFGNWLVPLMIGAPDMAFPRMNNMSFWLLPPSLFLLIMSSIVESGAGTGWTVYPPLSSNIAHSGASVDLAIFSLHLAGISSILGAINFITTVINMRPAGMTLDRMPLFVWAVVITAILLLLSLPVLAGAITMLLTDRNLNTSFFDPAGGGDPILYQHL
FBCOG966-12	---------------------------------------ACTTTATATTTTATTTTTGGAGCTTGATCAGGAATAGTAGGAACTTCATTA---AGAATTTTAATTCGCACTGAACTAGGAACCCCAAGATCCTTAATTGATGAT---AGTCAAATCTATAACGTAATTGTAACAGCCCATGCATTTATTATAATTTTCTTTATAGTAATACCAATAATAATCGGGGGATTTGGAAATTGACTAGTCCCTTTAATA---CTAGGAGCTCCAGATATAGCATTCCCACGATTAAATAATATAAGATTCTGGCTTTTACCCCCATCTTTATCATTATTACTAATAAGAAGAATTGTAGACAAAGGAGCAGGAACAGGATGAACAGTTTATCCACCTTTATCAGGTAATATTACCCATGAAGGGTCAGCTGTTGACTTA---GCTATCTTTAGACTACACATAGCAGGAATATCTTCAATTTTAGGGGCAATTAATTTTATTTCAACAGTTATCAATATACGCCCATCAGGGATATCCTTTGATCAAATATCTTTATTTATCTGATCAGTTAAAATTACCGCAATTTTACTTTTATTATCCCTTCCAGTCTTAGCAGGA---GCTATTACTATATTACTAACAGATCGTAATATTAATACTTCTTTTTTTGATCCTGCAGGAGGAGGAGACCCAATTTTATACCAACATCTA-------------------------------------------------------------------------------------------------------------------------------------------------------------------------------------------------	-------------TLYFIFGAWSGMVGTSL-SILIRTELGTPSSLIDD-SQIYNVIVTAHAFIMIFFMVMPMMIGGFGNWLVPLM-LGAPDMAFPRLNNMSFWLLPPSLSLLLMSSIVDKGAGTGWTVYPPLSGNITHEGSAVDL-AIFSLHMAGMSSILGAINFISTVINMRPSGMSFDQMSLFIWSVKITAILLLLSLPVLAG-AITMLLTDRNINTSFFDPAGGGDPILYQHL--------------------------------------------------------------------------------------------------------------------------------------------------------------------------------------------------------------------------------------------------------------F---------------------------------	5.0	Arthropoda	Insecta	Coleoptera	Curculionidae	Eusomus	Eusomus ovulum	BOLD:AAY4345	actttatattttatttttggagcttgatcaggaatagtaggaacttcattaagaattttaattcgcactgaactaggaaccccaagatccttaattgatgatagtcaaatctataacgtaattgtaacagcccatgcatttattataattttctttatagtaataccaataataatcgggggatttggaaattgactagtccctttaatactaggagctccagatatagcattcccacgattaaataatataagattctggcttttacccccatctttatcattattactaataagaagaattgtagacaaaggagcaggaacaggatgaacagtttatccacctttatcaggtaatattacccatgaagggtcagctgttgacttagctatctttagactacacatagcaggaatatcttcaattttaggggcaattaattttatttcaacagttatcaatatacgcccatcagggatatcctttgatcaaatatctttatttatctgatcagttaaaattaccgcaattttacttttattatcccttccagtcttagcaggagctattactatattactaacagatcgtaatattaatacttctttttttgatcctgcaggaggaggagacccaattttataccaacatcta	TLYFIFGAWSGMVGTSLSILIRTELGTPSSLIDDSQIYNVIVTAHAFIMIFFMVMPMMIGGFGNWLVPLMLGAPDMAFPRLNNMSFWLLPPSLSLLLMSSIVDKGAGTGWTVYPPLSGNITHEGSAVDLAIFSLHMAGMSSILGAINFISTVINMRPSGMSFDQMSLFIWSVKITAILLLLSLPVLAGAITMLLTDRNINTSFFDPAGGGDPILYQHL
CONOR037-14	---------------------------------------ACTTTATATTTTATTTTTGGTGCATGAGCTGGAATAGTAGGAACATCTTTA---AGTATGTTGATTCGAGCCGAGTTAGGAAATCCCGGATCTCTTATTGGTGAT---GATCAAATTTATAATGTTATTGTAACAGCACATGCTTTTGTAATAATTTTTTTTATAGTTATACCTATTATAATTGGAGGATTCGGAAATTGATTAGTCCCATTAATA---TTAGGAGCTCCTGATATAGCCTTCCCTCGAATAAATAATATAAGTTTTTGACTTCTTCCGCCTTCATTAACTCTTCTATTAATAAGAAGAATGGTCGAAAGTGGAGCAGGAACAGGATGGACAGTCTACCCTCCTTTATCTTCTGGAATCGCCCATGGGGGAGCTTCAGTAGATTTA---GCTATTTTTAGACTTCATTTAGCCGGGATCTCTTCTATTCTTGGGGCTGTAAATTTTATTACTACTATTATTAATATACGATCTGTAGGAATAACATTTGACCGAATACCTTTATTCGTATGATCTGTAGGAATTACAGCTTTATTACTATTATTATCACTACCTGTATTAGCAGGA---GCAATTACAATACTTCTAACTGACCGAAACTTAAATACATCTTTCTTCGATCCAGCAGGAGGTGGGGATCCTATTCTATATCAACATTTA-------------------------------------------------------------------------------------------------------------------------------------------------------------------------------------------------	-------------TLYFIFGAWAGMVGTSL-SMLIRAELGNPGSLIGD-DQIYNVIVTAHAFVMIFFMVMPIMIGGFGNWLVPLM-LGAPDMAFPRMNNMSFWLLPPSLTLLLMSSMVESGAGTGWTVYPPLSSGIAHGGASVDL-AIFSLHLAGISSILGAVNFITTIINMRSVGMTFDRMPLFVWSVGITALLLLLSLPVLAG-AITMLLTDRNLNTSFFDPAGGGDPILYQHL--------------------------------------------------------------------------------------------------------------------------------------------------------------------------------------------------------------------------------------------------------------F---------------------------------	5.0	Arthropoda	Insecta	Coleoptera	Dytiscidae	Colymbetes	Colymbetes fuscus	BOLD:AAJ7718	actttatattttatttttggtgcatgagctggaatagtaggaacatctttaagtatgttgattcgagccgagttaggaaatcccggatctcttattggtgatgatcaaatttataatgttattgtaacagcacatgcttttgtaataattttttttatagttatacctattataattggaggattcggaaattgattagtcccattaatattaggagctcctgatatagccttccctcgaataaataatataagtttttgacttcttccgccttcattaactcttctattaataagaagaatggtcgaaagtggagcaggaacaggatggacagtctaccctcctttatcttctggaatcgcccatgggggagcttcagtagatttagctatttttagacttcatttagccgggatctcttctattcttggggctgtaaattttattactactattattaatatacgatctgtaggaataacatttgaccgaatacctttattcgtatgatctgtaggaattacagctttattactattattatcactacctgtattagcaggagcaattacaatacttctaactgaccgaaacttaaatacatctttcttcgatccagcaggaggtggggatcctattctatatcaacattta	TLYFIFGAWAGMVGTSLSMLIRAELGNPGSLIGDDQIYNVIVTAHAFVMIFFMVMPIMIGGFGNWLVPLMLGAPDMAFPRMNNMSFWLLPPSLTLLLMSSMVESGAGTGWTVYPPLSSGIAHGGASVDLAIFSLHLAGISSILGAVNFITTIINMRSVGMTFDRMPLFVWSVGITALLLLLSLPVLAGAITMLLTDRNLNTSFFDPAGGGDPILYQHL
OPPBE028-17	---------------------------------------ACTTTATATTTTATTTTTGGTGCTTGATCCGGATCATTAGGATTAGCCCTT---AGACTTCTGATTCGAGCTGAACTTGGAACCCCAGGAACATTAATTGGGAAT---GACCAAATTTATAATGTTATTGTTACAGCCCATGCTTTTATTATAATTTTTTTTATAGTTATACCCATCATAATTGGAGGATTTGGAAATTGATTAGTTCCCCTAATA---CTTGGAGCCCCTGATATAGCTTTCCCACGAATAAATAATATAAGATTCTGATTTTTACCACCTTCATTAATATTTCTTTTAATAAGAAGAATAGTTGAAAGAGGAGCTGGAACAGGATGAACTGTTTATCCCCCTCTATCAGCTAATATTGCTCATAGAGGACCCTCAGTAGATCTT---GCTATTTTTAGTCTTCATATAGCAGGAATTTCTTCAATTTTGGGAGCTGTAAACTTTATTTCAACAATTTTAAATATAAAACCCCCAAGAATAAAGTTTGATCAAATACCTTTATTTGTTTGATCAGTAGGAATCACAGCTTTGCTTCTTCTTCTTTCTCTCCCTGTTTTAGCTGGA---GCTATCACTATGCTTCTTTCTGATCGAAATTTAAACACTTCATTTTTTGATCCTATAGGTGGTGGGGACCCAATTCTTTATCAACATTTA-------------------------------------------------------------------------------------------------------------------------------------------------------------------------------------------------	-------------TLYFIFGAWSGSLGLAL-SLLIRAELGTPGTLIGN-DQIYNVIVTAHAFIMIFFMVMPIMIGGFGNWLVPLM-LGAPDMAFPRMNNMSFWFLPPSLMFLLMSSMVESGAGTGWTVYPPLSANIAHSGPSVDL-AIFSLHMAGISSILGAVNFISTILNMKPPSMKFDQMPLFVWSVGITALLLLLSLPVLAG-AITMLLSDRNLNTSFFDPMGGGDPILYQHL--------------------------------------------------------------------------------------------------------------------------------------------------------------------------------------------------------------------------------------------------------------F---------------------------------	5.0	Arthropoda	Insecta	Coleoptera	Cantharidae	Pacificanthia	Pacificanthia rotundicollis	BOLD:AAH0934	actttatattttatttttggtgcttgatccggatcattaggattagcccttagacttctgattcgagctgaacttggaaccccaggaacattaattgggaatgaccaaatttataatgttattgttacagcccatgcttttattataattttttttatagttatacccatcataattggaggatttggaaattgattagttcccctaatacttggagcccctgatatagctttcccacgaataaataatataagattctgatttttaccaccttcattaatatttcttttaataagaagaatagttgaaagaggagctggaacaggatgaactgtttatccccctctatcagctaatattgctcatagaggaccctcagtagatcttgctatttttagtcttcatatagcaggaatttcttcaattttgggagctgtaaactttatttcaacaattttaaatataaaacccccaagaataaagtttgatcaaatacctttatttgtttgatcagtaggaatcacagctttgcttcttcttctttctctccctgttttagctggagctatcactatgcttctttctgatcgaaatttaaacacttcattttttgatcctataggtggtggggacccaattctttatcaacattta	TLYFIFGAWSGSLGLALSLLIRAELGTPGTLIGNDQIYNVIVTAHAFIMIFFMVMPIMIGGFGNWLVPLMLGAPDMAFPRMNNMSFWFLPPSLMFLLMSSMVESGAGTGWTVYPPLSANIAHSGPSVDLAIFSLHMAGISSILGAVNFISTILNMKPPSMKFDQMPLFVWSVGITALLLLLSLPVLAGAITMLLSDRNLNTSFFDPMGGGDPILYQHL
BON359-07	------------------------------------------------------TTCGGCGCATGAGCCGGTATAGTAGGTACTGCTCTT---AGCCTACTTATTCGTGCAGAACTAGGTCAGCCAGGAACTCTCCTAGGAGAT---GACCAAATCTACAATGTAATCGTCACTGCCCATGCTTTCGTAATAATTTTCTTTATAGTAATGCCCATCATAATCGGTGGCTTCGGAAACTGATTAGTACCCCTCATA---ATTGGTGCTCCCGACATAGCATTTCCACGCATAAACAACATAAGCTTCTGACTGCTACCCCCATCATTCTTACTCCTCCTAGCCTCTTCCACAGTAGAAGCTGGAGTAGGCACAGGATGAACTGTATATCCCCCCCTAGCTGGCAATTTAGCTCATGCTGGAGCTTCAGTAGACTTA---GCAATCTTCTCCCTTCATCTAGCAGGTGTATCCTCTATCCTAGGTGCTATCAATTTCATCACCACAGCCATCAACATAAAACCCCCTGCCCTTTCACAATATCAAACCCCTCTATTCGTATGATCTGTACTCATCACTGCTGTCCTACTGCTACTCTCACTCCCAGTACTCGCCGCC---GGCATTACCATGTTACTAACAGATCGAAACCTAAACACAACATTCTTCGACCCTGCCGGAGGTGGTGACCCTGTACTATACCAGCATCTTTTCTGATTCTTNGGACACCCAGAAGTT----------------------------------------------------------------------------------------------------------------------------------------------------------------------	------------------FGAWAGMVGTAL-SLLIRAELGQPGTLLGD-DQIYNVIVTAHAFVMIFFMVMPIMIGGFGNWLVPLM-IGAPDMAFPRMNNMSFWLLPPSFLLLLASSTVEAGVGTGWTVYPPLAGNLAHAGASVDL-AIFSLHLAGVSSILGAINFITTAINMKPPALSQYQTPLFVWSVLITAVLLLLSLPVLAA-GITMLLTDRNLNTTFFDPAGGGDPVLYQHLFWFXGHPEV-----------------------------------------------------------------------------------------------------------------------------------------------------------------------------------------------------------------------------------------------------X---------------------------------	2.0	Chordata	Aves	Charadriiformes	Laridae	Sternula	Sternula albifrons	BOLD:ACF2056	ttcggcgcatgagccggtatagtaggtactgctcttagcctacttattcgtgcagaactaggtcagccaggaactctcctaggagatgaccaaatctacaatgtaatcgtcactgcccatgctttcgtaataattttctttatagtaatgcccatcataatcggtggcttcggaaactgattagtacccctcataattggtgctcccgacatagcatttccacgcataaacaacataagcttctgactgctacccccatcattcttactcctcctagcctcttccacagtagaagctggagtaggcacaggatgaactgtatatccccccctagctggcaatttagctcatgctggagcttcagtagacttagcaatcttctcccttcatctagcaggtgtatcctctatcctaggtgctatcaatttcatcaccacagccatcaacataaaaccccctgccctttcacaatatcaaacccctctattcgtatgatctgtactcatcactgctgtcctactgctactctcactcccagtactcgccgccggcattaccatgttactaacagatcgaaacctaaacacaacattcttcgaccctgccggaggtggtgaccctgtactataccagcatctt	FGAWAGMVGTALSLLIRAELGQPGTLLGDDQIYNVIVTAHAFVMIFFMVMPIMIGGFGNWLVPLMIGAPDMAFPRMNNMSFWLLPPSFLLLLASSTVEAGVGTGWTVYPPLAGNLAHAGASVDLAIFSLHLAGVSSILGAINFITTAINMKPPALSQYQTPLFVWSVLITAVLLLLSLPVLAAGITMLLTDRNLNTTFFDPAGGGDPVLYQHL
GBIR3989-13	---------------TCAACTAACCACAAAGACATTGGCACACTGTACCTAATCTTTGGAGCATGAGCTGGAATAGTAGGCACTGCCCTG---AGCCTCCTCATCCGAGCAGAACTAGGCCAACCCGGCGCCCTCCTCGGTGAC---GACCAAGTTTATAATGTGATCGTCACAGCACATGCTTTCGTAATAATCTTCTTTATAGTCATACCCATCATAATCGGAGGATTTGGTAACTGACTAGTCCCTCTAATA---ATTGGAGCCCCAGACATAGCATTCCCCCGAATGAACAATATGAGCTTCTGACTACTTCCCCCTTCCTTCCTCCTTCTACTAGCCTCATCCACAGTGGAAGCAGGCGCAGGAACAGGTTGAACTGTATACCCACCCCTAGCTGGCAACCTAGCCCATGCAGGAGCTTCCGTTGACTTA---GCCATCTTCTCCCTGCACCTAGCAGGTATCTCCTCCATCCTAGGAGCAATCAACTTTATTACAACAGCAATCAATATAAAACCTCCCGCCCTTTCACAATATCAAACACCCCTCTTCGTCTGATCAGTCCTAATCACTGCTGTCCTACTTCTACTTTCTCTCCCCGTACTAGCCGCT---GGTATCACTATGCTTCTTACGGACCGTAATCTCAACACCACCTTCTTTGACCCAGCAGGAGGAGGAGACCCAGTACTCTACCAACACCTATTCTGATTCTTCGGCCACCCAGAAGTCTACATCCTAATTCTACCAGGATTTGGAATCATTTCACATGTAGTAGCTTACTACGCAGGGAAAAAA---GAACCATTCGGCTACATGGGCATGGTCTGAGCTATACTATCTATCGGATTCCTGGGGTTTATCGTATGAGCTCACCACATGTTTACAGTAGGAATAG	-----STNHKDIGTLYLIFGAWAGMVGTAL-SLLIRAELGQPGALLGD-DQVYNVIVTAHAFVMIFFMVMPIMIGGFGNWLVPLM-IGAPDMAFPRMNNMSFWLLPPSFLLLLASSTVEAGAGTGWTVYPPLAGNLAHAGASVDL-AIFSLHLAGISSILGAINFITTAINMKPPALSQYQTPLFVWSVLITAVLLLLSLPVLAA-GITMLLTDRNLNTTFFDPAGGGDPVLYQHLFWFFGHPEVYILILPGFGIISHVVAYYAGKK-EPFGYMGMVWAMLSIGFLGFIVWAHHMFTVGMDVDTRAYFTSATMIIAIPTGIKVFSWL-ATLHGG-IIKWDPPMLWA------------------------------------------------------------------------------------------------------------------------------------------------X---------------------------------	2.0	Chordata	Aves	Passeriformes	Aegithalidae	Aegithalos	Aegithalos concinnus	BOLD:ACH0067	acactgtacctaatctttggagcatgagctggaatagtaggcactgccctgagcctcctcatccgagcagaactaggccaacccggcgccctcctcggtgacgaccaagtttataatgtgatcgtcacagcacatgctttcgtaataatcttctttatagtcatacccatcataatcggaggatttggtaactgactagtccctctaataattggagccccagacatagcattcccccgaatgaacaatatgagcttctgactacttcccccttccttcctccttctactagcctcatccacagtggaagcaggcgcaggaacaggttgaactgtatacccacccctagctggcaacctagcccatgcaggagcttccgttgacttagccatcttctccctgcacctagcaggtatctcctccatcctaggagcaatcaactttattacaacagcaatcaatataaaacctcccgccctttcacaatatcaaacacccctcttcgtctgatcagtcctaatcactgctgtcctacttctactttctctccccgtactagccgctggtatcactatgcttcttacggaccgtaatctcaacaccaccttctttgacccagcaggaggaggagacccagtactctaccaacaccta	TLYLIFGAWAGMVGTALSLLIRAELGQPGALLGDDQVYNVIVTAHAFVMIFFMVMPIMIGGFGNWLVPLMIGAPDMAFPRMNNMSFWLLPPSFLLLLASSTVEAGAGTGWTVYPPLAGNLAHAGASVDLAIFSLHLAGISSILGAINFITTAINMKPPALSQYQTPLFVWSVLITAVLLLLSLPVLAAGITMLLTDRNLNTTFFDPAGGGDPVLYQHL
GBA29324-17	---------------------------------------ACTCTTTATTTTATTTTTGGGGCATGAGCTGGGATAGTAGGAACCTCCTTA---AGTATTTTAATTCGGGCTGAATTAGGTCACCCAGGTTCTCTAATTGGTGAT---GACCAAATCTATAATGTTATTGTTACTGCCCATGCATTCATCATAATTTTCTTTATAGTTATACCAATTATAATTGGAGGATTTGGTAATTGATTAGTACCTTTAATA---TTAGGAGCTCCCGATATAGCATTTCCTCGAATAAATAATATAAGTTTTTGACTCCTGCCCCCATCTCTTACACTTCTTCTAGCTAGAAGTATAGTAGATAACGGGGCAGGAACTGGATGAACAGTATACCCTCCATTATCAGCAGGAATCGCTCATGGAGGAGCTTCTGTTGATTTA---GCCATTTTTTCTTTACATCTAGCAGGAGTATCATCTATTTTAGGGGCAGTAAATTTTATTACTACAGTTATTAATATACGATCTTCTGGAATTTCATTTGATCGAATACCTTTATTTGTTTGATCAGTTGTAATTACAGCAATTTTATTACTATTATCTTTACCAGTTTTAGCCGGG---GCTATTACAATATTATTAACTGATCGAAATTTAAATACTTCATTTTTTGATCCTGCTGGAGGAGGTGACCCCATTCTTTATCAACATTTA-------------------------------------------------------------------------------------------------------------------------------------------------------------------------------------------------	-------------TLYFIFGAWAGMVGTSL-SILIRAELGHPGSLIGD-DQIYNVIVTAHAFIMIFFMVMPIMIGGFGNWLVPLM-LGAPDMAFPRMNNMSFWLLPPSLTLLLASSMVDNGAGTGWTVYPPLSAGIAHGGASVDL-AIFSLHLAGVSSILGAVNFITTVINMRSSGISFDRMPLFVWSVVITAILLLLSLPVLAG-AITMLLTDRNLNTSFFDPAGGGDPILYQHL--------------------------------------------------------------------------------------------------------------------------------------------------------------------------------------------------------------------------------------------------------------F---------------------------------	5.0	Arthropoda	Insecta	Diptera	Asilidae	Choerades	Choerades sp.	BOLD:ADG0860	actctttattttatttttggggcatgagctgggatagtaggaacctccttaagtattttaattcgggctgaattaggtcacccaggttctctaattggtgatgaccaaatctataatgttattgttactgcccatgcattcatcataattttctttatagttataccaattataattggaggatttggtaattgattagtacctttaatattaggagctcccgatatagcatttcctcgaataaataatataagtttttgactcctgcccccatctcttacacttcttctagctagaagtatagtagataacggggcaggaactggatgaacagtataccctccattatcagcaggaatcgctcatggaggagcttctgttgatttagccattttttctttacatctagcaggagtatcatctattttaggggcagtaaattttattactacagttattaatatacgatcttctggaatttcatttgatcgaatacctttatttgtttgatcagttgtaattacagcaattttattactattatctttaccagttttagccggggctattacaatattattaactgatcgaaatttaaatacttcattttttgatcctgctggaggaggtgaccccattctttatcaacattta	TLYFIFGAWAGMVGTSLSILIRAELGHPGSLIGDDQIYNVIVTAHAFIMIFFMVMPIMIGGFGNWLVPLMLGAPDMAFPRMNNMSFWLLPPSLTLLLASSMVDNGAGTGWTVYPPLSAGIAHGGASVDLAIFSLHLAGVSSILGAVNFITTVINMRSSGISFDRMPLFVWSVVITAILLLLSLPVLAGAITMLLTDRNLNTSFFDPAGGGDPILYQHL
CFWIC598-10	---------------------------------------ATATTATATTTTATTTTTGGAATTTGATCAGGAATAGTGGGAACTTCTCTA---AGAATATTAATCCGATTAGAATTAAGATCCCCTGGATTTTTAATCGGAAAC---GACCAAATTTATAATGTAATTGTAACAGCGCATGCTTTTATTATAATTTTTTTTATGGTTATACCAATTATAGTGGGAGGATTTGGAAATTGACTAGTTCCTTTGATA---CTTGGAATTCCAGATATAGCTTTCCCACGAATAAACAATATAAGATTCTGATTACTCCCACCAGCTCTTTTTTTATTATTATTAAGATCAATAGTTGATAATGGGGCAGGAACTGGTTGAACTGTGTACCCACCTTTAGCTTCAAATATCTCTCATAGCGGATCATCAGTAGATTTA---GCTATTTTTTCTTTACATTTAGCTGGAATTTCATCAATTTTAGGGGCCGTAAACTTTATCTCTACAATTGTAAACATAAAACCTATTAATATAAAATTTGACCAAATAAGCTTATTTGTATGATCAATTTTAATTACAGCAATTTTACTCCTTTTATCTCTTCCCGTTTTAGCAGGA---GCAATTACAATATTACTAACAGATCGAAATATTAATACTTCATTTTTTGATCCAGCAGGGGGAGGAGATCCTATTCTTTATCAACATTTA-------------------------------------------------------------------------------------------------------------------------------------------------------------------------------------------------	-------------MLYFIFGIWSGMVGTSL-SMLIRLELSSPGFLIGN-DQIYNVIVTAHAFIMIFFMVMPIMVGGFGNWLVPLM-LGIPDMAFPRMNNMSFWLLPPALFLLLLSSMVDNGAGTGWTVYPPLASNISHSGSSVDL-AIFSLHLAGISSILGAVNFISTIVNMKPINMKFDQMSLFVWSILITAILLLLSLPVLAG-AITMLLTDRNINTSFFDPAGGGDPILYQHL--------------------------------------------------------------------------------------------------------------------------------------------------------------------------------------------------------------------------------------------------------------F---------------------------------	5.0	Arthropoda	Insecta	Trichoptera	Hydroptilidae	Hydroptila		BOLD:AAE1778	atattatattttatttttggaatttgatcaggaatagtgggaacttctctaagaatattaatccgattagaattaagatcccctggatttttaatcggaaacgaccaaatttataatgtaattgtaacagcgcatgcttttattataattttttttatggttataccaattatagtgggaggatttggaaattgactagttcctttgatacttggaattccagatatagctttcccacgaataaacaatataagattctgattactcccaccagctctttttttattattattaagatcaatagttgataatggggcaggaactggttgaactgtgtacccacctttagcttcaaatatctctcatagcggatcatcagtagatttagctattttttctttacatttagctggaatttcatcaattttaggggccgtaaactttatctctacaattgtaaacataaaacctattaatataaaatttgaccaaataagcttatttgtatgatcaattttaattacagcaattttactccttttatctcttcccgttttagcaggagcaattacaatattactaacagatcgaaatattaatacttcattttttgatccagcagggggaggagatcctattctttatcaacattta	MLYFIFGIWSGMVGTSLSMLIRLELSSPGFLIGNDQIYNVIVTAHAFIMIFFMVMPIMVGGFGNWLVPLMLGIPDMAFPRMNNMSFWLLPPALFLLLLSSMVDNGAGTGWTVYPPLASNISHSGSSVDLAIFSLHLAGISSILGAVNFISTIVNMKPINMKFDQMSLFVWSILITAILLLLSLPVLAGAITMLLTDRNINTSFFDPAGGGDPILYQHL
MHACG403-04	---------------------------------------ACATTATATTTTATTTTTGGAATTTGAGCTGGTATAATTGGAACCTCATTA---AGTTTATTAATTCGAGCAGAATTAGGTAACCCAGGCTCTCTAATTGGAGAT---GATCAAATTTATAATACAATTGTTACAGCCCATGCATTTATTATAATTTTTTTCATAGTGATACCTATTATAATTGGAGGATTTGGTAATTGATTAATCCCATTAATA---TTAGGAGCCCCTGATATAGCTTTCCCCCGAATAAATAACATAAGTTTCTGACTCTTACCCCCCTCTTTAATACTTTTAATTTCTAGAAGTATTGTAGAAAATGGAGCTGGAACAGGTTGAACAGTTTACCCGCCTTTATCCTCTAATATCGCTCATGGAGGAAGATCTGTAGATTTA---GCAATTTTTTCTTTACATTTAGCTGGTATTTCATCTATTTTAGGAGCTATTAACTTTATCACTACAATTATTAACATACGTATTAATAATATATTTTTTGATCAAATACCCTTATTTGTCTGAGCTGTAGGTATTACAGCATTTTTACTTCTTTTATCATTACCTGTTTTAGCAGGA---GCAATTACTATATTATTAACAGATCGAAATTTAAATACATCTTTTTTTGACCCGGCTGGGGGAGGAGACCCAATTTTATACCAACATTTA-------------------------------------------------------------------------------------------------------------------------------------------------------------------------------------------------	-------------TLYFIFGIWAGMIGTSL-SLLIRAELGNPGSLIGD-DQIYNTIVTAHAFIMIFFMVMPIMIGGFGNWLIPLM-LGAPDMAFPRMNNMSFWLLPPSLMLLISSSIVENGAGTGWTVYPPLSSNIAHGGSSVDL-AIFSLHLAGISSILGAINFITTIINMRINNMFFDQMPLFVWAVGITAFLLLLSLPVLAG-AITMLLTDRNLNTSFFDPAGGGDPILYQHL--------------------------------------------------------------------------------------------------------------------------------------------------------------------------------------------------------------------------------------------------------------F---------------------------------	5.0	Arthropoda	Insecta	Lepidoptera	Sphingidae	Neococytius	Neococytius cluentius	BOLD:AAA7519	acattatattttatttttggaatttgagctggtataattggaacctcattaagtttattaattcgagcagaattaggtaacccaggctctctaattggagatgatcaaatttataatacaattgttacagcccatgcatttattataatttttttcatagtgatacctattataattggaggatttggtaattgattaatcccattaatattaggagcccctgatatagctttcccccgaataaataacataagtttctgactcttacccccctctttaatacttttaatttctagaagtattgtagaaaatggagctggaacaggttgaacagtttacccgcctttatcctctaatatcgctcatggaggaagatctgtagatttagcaattttttctttacatttagctggtatttcatctattttaggagctattaactttatcactacaattattaacatacgtattaataatatattttttgatcaaatacccttatttgtctgagctgtaggtattacagcatttttacttcttttatcattacctgttttagcaggagcaattactatattattaacagatcgaaatttaaatacatctttttttgacccggctgggggaggagacccaattttataccaacattta	TLYFIFGIWAGMIGTSLSLLIRAELGNPGSLIGDDQIYNTIVTAHAFIMIFFMVMPIMIGGFGNWLIPLMLGAPDMAFPRMNNMSFWLLPPSLMLLISSSIVENGAGTGWTVYPPLSSNIAHGGSSVDLAIFSLHLAGISSILGAINFITTIINMRINNMFFDQMPLFVWAVGITAFLLLLSLPVLAGAITMLLTDRNLNTSFFDPAGGGDPILYQHL
DYNA016-16	---------------------------------------ACTTTATATTTTATCTTTGGTGCTTGGGCGGGAGCTGTAGGTACAGCTCTC---AGTATAATTATTCGCACGGAATTAGGTCAAGCAGGTAGGTTTATTGGGGAC---GATCAGATTTATAATGTGGTAGTCACTGCTCATGCTTTTGTTATAATTTTTTTTATAGTCATACCTGTGATAATCGGAGGATTTGGAAATTGGTTAGTTCCTCTTATG---TTGGGTGCTCCTGATATGGCTTTCCCCCGTATAAATAATATAAGCTTTTGACTTCTGCCTCCAGCTCTTTTACTTCTGCTCAGAAGAGGGTTAGTGGAGAGAGGAGTGGGAACAGGGTGAACAGTTTATCCTCCCCTTGCTGGAAGGGTAGCACATAGTGGACCCTCTGTTGATCTTGGT---ATTTTTTCTCTTCATCTAGCGGGTGCTTCATCCATTTTGGGGGCTATTAATTTTATTTCTACTACCATTAACATACGAGCGGCAGGGATAAGAATGAGACGAATTTCCTTATTCGTGTGATCTGTCCTTATTACGGCAGTTTTGCTTCTCCTCTCGCTCCCTGTACTAGCGGGT---GCTATTACCATGCTTTTAACAGACCGGAATTTAAATACTTCTTTTTTTGACCCTAGAGGAGGAGGGGATCCTATCCTATACCAGCATTTA-------------------------------------------------------------------------------------------------------------------------------------------------------------------------------------------------	-------------TLYFIFGAWAGAVGTAL-SMIIRTELGQAGSFIGD-DQIYNVVVTAHAFVMIFFMVMPVMIGGFGNWLVPLM-LGAPDMAFPRMNNMSFWLLPPALLLLLSSGLVESGVGTGWTVYPPLAGSVAHSGPSVDLG-IFSLHLAGASSILGAINFISTTINMRAAGMSMSRISLFVWSVLITAVLLLLSLPVLAG-AITMLLTDRNLNTSFFDPSGGGDPILYQHL--------------------------------------------------------------------------------------------------------------------------------------------------------------------------------------------------------------------------------------------------------------F---------------------------------	5.0	Arthropoda	Malacostraca	Isopoda	Sphaeromatidae	Dynamene	Dynamene edwardsi	BOLD:ADA9904	actttatattttatctttggtgcttgggcgggagctgtaggtacagctctcagtataattattcgcacggaattaggtcaagcaggtaggtttattggggacgatcagatttataatgtggtagtcactgctcatgcttttgttataattttttttatagtcatacctgtgataatcggaggatttggaaattggttagttcctcttatgttgggtgctcctgatatggctttcccccgtataaataatataagcttttgacttctgcctccagctcttttacttctgctcagaagagggttagtggagagaggagtgggaacagggtgaacagtttatcctccccttgctggaagggtagcacatagtggaccctctgttgatcttggtattttttctcttcatctagcgggtgcttcatccattttgggggctattaattttatttctactaccattaacatacgagcggcagggataagaatgagacgaatttccttattcgtgtgatctgtccttattacggcagttttgcttctcctctcgctccctgtactagcgggtgctattaccatgcttttaacagaccggaatttaaatacttctttttttgaccctagaggaggaggggatcctatcctataccagcattta	TLYFIFGAWAGAVGTALSMIIRTELGQAGSFIGDDQIYNVVVTAHAFVMIFFMVMPVMIGGFGNWLVPLMLGAPDMAFPRMNNMSFWLLPPALLLLLSSGLVESGVGTGWTVYPPLAGSVAHSGPSVDLGIFSLHLAGASSILGAINFISTTINMRAAGMSMSRISLFVWSVLITAVLLLLSLPVLAGAITMLLTDRNLNTSFFDPSGGGDPILYQHL
GBCRO2792-19	---------------------------------------ACTTTATATCTAATTTTTGGGGCATGATCAGCGATAGTTGGAACAGCCTTA---AGTATACTAATTCGAGCAGAACTAGGTCAACCTGGAAGTTTAATTGGAGAC---GACCAGATTTATAATGTGATTGTTACTGCCCACGCTTTTATTATAATTTTTTTTATGGTTATGCCTATTATAATTGGGGGATTCGGAAATTGACTTCTACCCTTAATA---CTAGGAGCTCCAGATATAGCTTTTCCGCGTCTCAATAATATAAGATTTTGGTTATTACCCCCTGCCTTAATGTTATTAATTAGAGGATCACTAGTAGAAGCTGGGGCGGGAACTGGATGGACAGTATACCCACCTCTAGCCAGCAATATCGCACACTCAGGAGCCTCTGTAGACCTCTCT---ATTTTTTCATTACACTTAGCGGGAGCTTCCTCTATTTTAGGAGCTATCAACTTCATATCCACAGTAATTAATATACGAGCTGAAACTTTAACATTCGACCGTTTACCTTTATTTGTATGAAGAGTATTTGTGACGGTGATTCTACTATTATTATCTTTACCTGTGTTAGCCGGA---GCCATTACTATGCTTTTAACTGACCGGAATCTTAATACATCATTTTTCGACCCTACAGGGGGAGGAGACCCTATTTTATACCAACACTTA-------------------------------------------------------------------------------------------------------------------------------------------------------------------------------------------------	-------------TLYLIFGAWSAMVGTAL-SMLIRAELGQPGSLIGD-DQIYNVIVTAHAFIMIFFMVMPIMIGGFGNWLLPLM-LGAPDMAFPRLNNMSFWLLPPALMLLISGSLVEAGAGTGWTVYPPLASNIAHSGASVDLS-IFSLHLAGASSILGAINFMSTVINMRAETLTFDRLPLFVWSVFVTVILLLLSLPVLAG-AITMLLTDRNLNTSFFDPTGGGDPILYQHL--------------------------------------------------------------------------------------------------------------------------------------------------------------------------------------------------------------------------------------------------------------F---------------------------------	5.0	Arthropoda	Hexanauplia	Scalpelliformes	Pollicipedidae	Pollicipes	Pollicipes polymerus	BOLD:AAH7773	actttatatctaatttttggggcatgatcagcgatagttggaacagccttaagtatactaattcgagcagaactaggtcaacctggaagtttaattggagacgaccagatttataatgtgattgttactgcccacgcttttattataattttttttatggttatgcctattataattgggggattcggaaattgacttctacccttaatactaggagctccagatatagcttttccgcgtctcaataatataagattttggttattaccccctgccttaatgttattaattagaggatcactagtagaagctggggcgggaactggatggacagtatacccacctctagccagcaatatcgcacactcaggagcctctgtagacctctctattttttcattacacttagcgggagcttcctctattttaggagctatcaacttcatatccacagtaattaatatacgagctgaaactttaacattcgaccgtttacctttatttgtatgaagagtatttgtgacggtgattctactattattatctttacctgtgttagccggagccattactatgcttttaactgaccggaatcttaatacatcatttttcgaccctacagggggaggagaccctattttataccaacactta	TLYLIFGAWSAMVGTALSMLIRAELGQPGSLIGDDQIYNVIVTAHAFIMIFFMVMPIMIGGFGNWLLPLMLGAPDMAFPRLNNMSFWLLPPALMLLISGSLVEAGAGTGWTVYPPLASNIAHSGASVDLSIFSLHLAGASSILGAINFMSTVINMRAETLTFDRLPLFVWSVFVTVILLLLSLPVLAGAITMLLTDRNLNTSFFDPTGGGDPILYQHL
LNCC667-11	---------------------------------------ACATTATATTTTATTTTAGGAATTTGAGCTGGAATAGTAGGAACTTCTTTA---AGTTTACTAATTCGAGCTGAATTAGGTAATCCCGGATCTTTAATTGGAGAT---GATCAAATTTATAATACAATTGTAACTGCTCATGCATTTATTATAATTTTTTTTATAGTTATACCAATCATAATTGGTGGATTTGGTAATTGACTAGTTCCATTAATA---TTAGGAGCACCTGATATAGCATTCCCACGAATAAATAATATAAGATTTTGATTACTTCCCCCTTCATTAACTCTATTAATTAGAAGAAGAATTGTTGAAAATGGAGCAGGTACAGGATGAACAGTTTATCCCCCACTTTCATCTAATATTGCTCATAGAGGAAGTTCAGTAGATTTA---GCTATTTTTTCTCTTCATCTAGCTGGTATTTCATCAATTTTAGGTGCTATTAACTTTATTACAACTATCATTAATATACGACTTAGTAATTTATCATTTGATCAAATACCTTTATTTGTGTGATCAGTAGGGATTACAGCCTTTTTACTTTTACTCTCTTTACCTGTATTAGCTGGA---GCTATTACTATATTATTAACAGATCGAAATTTAAATACATCATTTTTTGATCCTGCAGGGGGAGGAGATCCAATTCTATACCAACATTTA-------------------------------------------------------------------------------------------------------------------------------------------------------------------------------------------------	-------------TLYFILGIWAGMVGTSL-SLLIRAELGNPGSLIGD-DQIYNTIVTAHAFIMIFFMVMPIMIGGFGNWLVPLM-LGAPDMAFPRMNNMSFWLLPPSLTLLISSSIVENGAGTGWTVYPPLSSNIAHSGSSVDL-AIFSLHLAGISSILGAINFITTIINMRLSNLSFDQMPLFVWSVGITAFLLLLSLPVLAG-AITMLLTDRNLNTSFFDPAGGGDPILYQHL--------------------------------------------------------------------------------------------------------------------------------------------------------------------------------------------------------------------------------------------------------------F---------------------------------	5.0	Arthropoda	Insecta	Lepidoptera	Erebidae	Hemeroplanis	Hemeroplanis scopulepes	BOLD:AAB1105	acattatattttattttaggaatttgagctggaatagtaggaacttctttaagtttactaattcgagctgaattaggtaatcccggatctttaattggagatgatcaaatttataatacaattgtaactgctcatgcatttattataattttttttatagttataccaatcataattggtggatttggtaattgactagttccattaatattaggagcacctgatatagcattcccacgaataaataatataagattttgattacttcccccttcattaactctattaattagaagaagaattgttgaaaatggagcaggtacaggatgaacagtttatcccccactttcatctaatattgctcatagaggaagttcagtagatttagctattttttctcttcatctagctggtatttcatcaattttaggtgctattaactttattacaactatcattaatatacgacttagtaatttatcatttgatcaaatacctttatttgtgtgatcagtagggattacagcctttttacttttactctctttacctgtattagctggagctattactatattattaacagatcgaaatttaaatacatcattttttgatcctgcagggggaggagatccaattctataccaacattta	TLYFILGIWAGMVGTSLSLLIRAELGNPGSLIGDDQIYNTIVTAHAFIMIFFMVMPIMIGGFGNWLVPLMLGAPDMAFPRMNNMSFWLLPPSLTLLISSSIVENGAGTGWTVYPPLSSNIAHSGSSVDLAIFSLHLAGISSILGAINFITTIINMRLSNLSFDQMPLFVWSVGITAFLLLLSLPVLAGAITMLLTDRNLNTSFFDPAGGGDPILYQHL
ANICK784-10	---------------------------------------ACATTATATTTTATTTTTGGAATTTGAGCAGGAATAGTAGGAACTTCTTTA---AGTTTATTAATTCGAGCTGAATTAGGTAATCCTGGATCTTTAATTGGTGAT---GATCAAATTTATAATACTATTGTTACAGCTCATGCTTTTATTATAATTTTTTTTATAGTAATACCTATTATAATTGGAGGATTTGGTAATTGACTTGTCCCATTAATA---TTAGGAGCTCCAGATATAGCTTTCCCTCGAATAAATAATATAAGTTTTTGATTATTACCTCCTTCTTTAACTTTATTAATTTCAAGAAGAATTGTAGAAAATGGAGCAGGTACCGGATGAACAGTTTATCCCCCACTTTCATCTAATATTTCCCATAGAGGAAGTTCTGTAGATTTA---GCTATTTTTTCTTTACATTTAGCTGGAATTTCTTCAATTTTAGGAGCAATCAATTTTATTACTACAATTATTAATATACGATTAAATAGTTTATCATTTGATCAAATACCATTATTTGTTTGAGCAGTAGGAATTACAGCATTTTTATTATTATTATCTTTACCTGTATTAGCAGGA---GCTATTACAATACTTTTAACAGATCGAAATCTAAATACATCCTTTTTTGATCCTGCTGGAGGAGGAGATCCTATTCTTTATCAACACTTA-------------------------------------------------------------------------------------------------------------------------------------------------------------------------------------------------	-------------TLYFIFGIWAGMVGTSL-SLLIRAELGNPGSLIGD-DQIYNTIVTAHAFIMIFFMVMPIMIGGFGNWLVPLM-LGAPDMAFPRMNNMSFWLLPPSLTLLISSSIVENGAGTGWTVYPPLSSNISHSGSSVDL-AIFSLHLAGISSILGAINFITTIINMRLNSLSFDQMPLFVWAVGITAFLLLLSLPVLAG-AITMLLTDRNLNTSFFDPAGGGDPILYQHL--------------------------------------------------------------------------------------------------------------------------------------------------------------------------------------------------------------------------------------------------------------F---------------------------------	5.0	Arthropoda	Insecta	Lepidoptera	Noctuidae	Eremochroa	Eremochroa alphitias	BOLD:AAB9806	acattatattttatttttggaatttgagcaggaatagtaggaacttctttaagtttattaattcgagctgaattaggtaatcctggatctttaattggtgatgatcaaatttataatactattgttacagctcatgcttttattataattttttttatagtaatacctattataattggaggatttggtaattgacttgtcccattaatattaggagctccagatatagctttccctcgaataaataatataagtttttgattattacctccttctttaactttattaatttcaagaagaattgtagaaaatggagcaggtaccggatgaacagtttatcccccactttcatctaatatttcccatagaggaagttctgtagatttagctattttttctttacatttagctggaatttcttcaattttaggagcaatcaattttattactacaattattaatatacgattaaatagtttatcatttgatcaaataccattatttgtttgagcagtaggaattacagcatttttattattattatctttacctgtattagcaggagctattacaatacttttaacagatcgaaatctaaatacatccttttttgatcctgctggaggaggagatcctattctttatcaacactta	TLYFIFGIWAGMVGTSLSLLIRAELGNPGSLIGDDQIYNTIVTAHAFIMIFFMVMPIMIGGFGNWLVPLMLGAPDMAFPRMNNMSFWLLPPSLTLLISSSIVENGAGTGWTVYPPLSSNISHSGSSVDLAIFSLHLAGISSILGAINFITTIINMRLNSLSFDQMPLFVWAVGITAFLLLLSLPVLAGAITMLLTDRNLNTSFFDPAGGGDPILYQHL
CCHAR10213-19	------------------------------------------TTGTATTTTATTTTCGGAGCATGATCCGGAATAGTAGGGACTTCTTTA---AGTATCTTAATTCGTGCTGAATTAGGACACCCTGGAGCATTAATTGGTGAT---GACCAAATTTATAATGTAATTGTAACAGCTCATGCTTTTATTATAATTTTTTTTATAGTGATACCTATTATAATTGGAGGGTTTGGTAATTGATTAGTCCCTCTTATA---CTAGGTGCTCCTGATATAGCTTTTCCTCGAATAAATAATATAAGTTTTTGACTTTTACCCCCTGCATTAACACTACTTTTAGTTAGTAGTATAGTAGAAAACGGAGCTGGAACAGGATGAACTGTTTACCCTCCTTTATCTTCTAATATTGCTCATGGAGGAGCTTCTGTTGATTTA---GCAATTTTTTCTCTACATTTAGCTGGAATTTCTTCTATTTTAGGAGCAGTAAATTTTATTACTACTGTAATTAACATACGATCAACAGGAATTACTTTTGACCGGATACCTTTATTTGTTTGATCTGTAGTAATTACAGCTTTATTATTACTTTTATCTTTACCTGTTTTAGCTGGA---GCTATTACTATATTATTAACAGACCGAAATCTTAATACTTCATTTTTTGATCCTGCAGGAGGAGGAGATCCAATTTTATACCAACATCTA-------------------------------------------------------------------------------------------------------------------------------------------------------------------------------------------------	--------------LYFIFGAWSGMVGTSL-SILIRAELGHPGALIGD-DQIYNVIVTAHAFIMIFFMVMPIMIGGFGNWLVPLM-LGAPDMAFPRMNNMSFWLLPPALTLLLVSSMVENGAGTGWTVYPPLSSNIAHGGASVDL-AIFSLHLAGISSILGAVNFITTVINMRSTGITFDRMPLFVWSVVITALLLLLSLPVLAG-AITMLLTDRNLNTSFFDPAGGGDPILYQHL--------------------------------------------------------------------------------------------------------------------------------------------------------------------------------------------------------------------------------------------------------------X---------------------------------	5.0	Arthropoda	Insecta	Diptera	Scathophagidae	Okeniella		BOLD:AAH4222	ttgtattttattttcggagcatgatccggaatagtagggacttctttaagtatcttaattcgtgctgaattaggacaccctggagcattaattggtgatgaccaaatttataatgtaattgtaacagctcatgcttttattataattttttttatagtgatacctattataattggagggtttggtaattgattagtccctcttatactaggtgctcctgatatagcttttcctcgaataaataatataagtttttgacttttaccccctgcattaacactacttttagttagtagtatagtagaaaacggagctggaacaggatgaactgtttaccctcctttatcttctaatattgctcatggaggagcttctgttgatttagcaattttttctctacatttagctggaatttcttctattttaggagcagtaaattttattactactgtaattaacatacgatcaacaggaattacttttgaccggatacctttatttgtttgatctgtagtaattacagctttattattacttttatctttacctgttttagctggagctattactatattattaacagaccgaaatcttaatacttcattttttgatcctgcaggaggaggagatccaattttataccaacatcta	LYFIFGAWSGMVGTSLSILIRAELGHPGALIGDDQIYNVIVTAHAFIMIFFMVMPIMIGGFGNWLVPLMLGAPDMAFPRMNNMSFWLLPPALTLLLVSSMVENGAGTGWTVYPPLSSNIAHGGASVDLAIFSLHLAGISSILGAVNFITTVINMRSTGITFDRMPLFVWSVVITALLLLLSLPVLAGAITMLLTDRNLNTSFFDPAGGGDPILYQHL
MSAPB1277-12	---------------------------------------ATATTATATATTATATTTGCTTTATGATCTGGTATAATTGGATCATCAATA---AGATTAATTATTCGAATAGAATTAAGAGTACCAGGAAGTTGAATTAATAAT---GATCAAATTTATAATTCAATAGTAACTTCACATGCATTTTTAATAATTTTTTTTATAGTTATACCATTTATAATTGGAGGATTTGGTAATTGATTAATTCCTTTAATA---TTAGGATCTCCTGATATAGCATTCCCTCGAATAAATAATATTAGATTTTGATTACTCCCCCCATCATTATTATTACTACTATTAAGAAATTTATTTAATCCTAGACCCGGAACAGGATGAACTGTATACCCTCCTTTATCATCCTATATATTTCATTCTTCACCATCAGTTGATTTA---ACAATTTTTTCATTACATATATCAGGAATTTCTTCAATTTTAGGAGCTATAAATTTTATAGTTACTATTATAATAATAAAAAATATATCATTAAATTATGATTATATTAATTTATTTTCATGATCAGTTTTTATTACAGCAATTTTATTATTATTATCTTTACCTGTTTTAGCAGGT---GCTATTACTATACTATTATTTGATCGAAATTTTAATACATCATTTTTTGACCCAATAGGAGGTGGAGATCCTATTTTATATCAACATTTA-------------------------------------------------------------------------------------------------------------------------------------------------------------------------------------------------	-------------MLYIMFALWSGMIGSSM-SLIIRMELSVPGSWINN-DQIYNSMVTSHAFLMIFFMVMPFMIGGFGNWLIPLM-LGSPDMAFPRMNNISFWLLPPSLLLLLLSNLFNPSPGTGWTVYPPLSSYMFHSSPSVDL-TIFSLHMSGISSILGAMNFMVTIMMMKNMSLNYDYINLFSWSVFITAILLLLSLPVLAG-AITMLLFDRNFNTSFFDPMGGGDPILYQHL--------------------------------------------------------------------------------------------------------------------------------------------------------------------------------------------------------------------------------------------------------------F---------------------------------	5.0	Arthropoda	Insecta	Hymenoptera	Apidae	Braunsapis	Braunsapis sp. E	BOLD:AAG7460	atattatatattatatttgctttatgatctggtataattggatcatcaataagattaattattcgaatagaattaagagtaccaggaagttgaattaataatgatcaaatttataattcaatagtaacttcacatgcatttttaataattttttttatagttataccatttataattggaggatttggtaattgattaattcctttaatattaggatctcctgatatagcattccctcgaataaataatattagattttgattactccccccatcattattattactactattaagaaatttatttaatcctagacccggaacaggatgaactgtataccctcctttatcatcctatatatttcattcttcaccatcagttgatttaacaattttttcattacatatatcaggaatttcttcaattttaggagctataaattttatagttactattataataataaaaaatatatcattaaattatgattatattaatttattttcatgatcagtttttattacagcaattttattattattatctttacctgttttagcaggtgctattactatactattatttgatcgaaattttaatacatcattttttgacccaataggaggtggagatcctattttatatcaacattta	MLYIMFALWSGMIGSSMSLIIRMELSVPGSWINNDQIYNSMVTSHAFLMIFFMVMPFMIGGFGNWLIPLMLGSPDMAFPRMNNISFWLLPPSLLLLLLSNLFNPSPGTGWTVYPPLSSYMFHSSPSVDLTIFSLHMSGISSILGAMNFMVTIMMMKNMSLNYDYINLFSWSVFITAILLLLSLPVLAGAITMLLFDRNFNTSFFDPMGGGDPILYQHL
GBMIN73829-17	------------------------------------------------------------ATATGAGCAGGAATAGTAGGATTATCAATA---AGTTTAATTATTCGATTAGAATTAGGAATACCTGGAAGATTAATTGGAAGA---GATCAAATTTATAATAGAATTGTAACTTCACATGCTTTTGTAATAATTTTTTTTATAGTTATACCAATTATAATTGGAGGATTTGGTAATTGATTAATCCCATTAATAATA---AGAGCTCCTGATATAGCTTTTCCTCGAATAAATAATATAAGATTTTGATTATTAATTCCTTCTTTAAGTTTATTATTATTTAGAAATATTACAAATTTAGGGGCAGGTACAGGATGAACTGTTTATCCTCCTTTATCTTTAATTTCTAGACATAGAGGAATTTCTGTGGATTTA---GCAATTTTTTCTTTACATTTAGCTGGGGTTTCTTCAATTATAGGGGCTATTAATTTTATTACAACAATTTTAAATATACGATTAAATGGAATAACAATAGATCAAATTCCTTTATTTGTTTGATCAGTTTTAATTACAGTAATTTTATTATTATTATCTTTACCAGTTTTAGCAGGA---GCAATTACTATATTATTAACTGATCGAAATTTAAATACTACATTTTTTGATTTTTCTGGAGGGGGGGATCCAATTTTATATCAACATTTATTTTGATTTTTTGGTCAC-------------------------------------------------------------------------------------------------------------------------------------------------------------------------------	--------------------MWAGMVGLSM-SLIIRLELGMPGSLIGS-DQIYNSIVTSHAFVMIFFMVMPIMIGGFGNWLIPLMM-SAPDMAFPRMNNMSFWLLIPSLSLLLFSNITNLGAGTGWTVYPPLSLISSHSGISVDL-AIFSLHLAGVSSIMGAINFITTILNMRLNGMTMDQIPLFVWSVLITVILLLLSLPVLAG-AITMLLTDRNLNTTFFDFSGGGDPILYQHLFWFFGH--------------------------------------------------------------------------------------------------------------------------------------------------------------------------------------------------------------------------------------------------------X---------------------------------	5.0	Arthropoda	Insecta	Hymenoptera	Braconidae	Praon	Praon exsoletum	BOLD:ACE2830	atatgagcaggaatagtaggattatcaataagtttaattattcgattagaattaggaatacctggaagattaattggaagagatcaaatttataatagaattgtaacttcacatgcttttgtaataattttttttatagttataccaattataattggaggatttggtaattgattaatcccattaataataagagctcctgatatagcttttcctcgaataaataatataagattttgattattaattccttctttaagtttattattatttagaaatattacaaatttaggggcaggtacaggatgaactgtttatcctcctttatctttaatttctagacatagaggaatttctgtggatttagcaattttttctttacatttagctggggtttcttcaattataggggctattaattttattacaacaattttaaatatacgattaaatggaataacaatagatcaaattcctttatttgtttgatcagttttaattacagtaattttattattattatctttaccagttttagcaggagcaattactatattattaactgatcgaaatttaaatactacattttttgatttttctggagggggggatccaattttatatcaacattta	MWAGMVGLSMSLIIRLELGMPGSLIGSDQIYNSIVTSHAFVMIFFMVMPIMIGGFGNWLIPLMMSAPDMAFPRMNNMSFWLLIPSLSLLLFSNITNLGAGTGWTVYPPLSLISSHSGISVDLAIFSLHLAGVSSIMGAINFITTILNMRLNGMTMDQIPLFVWSVLITVILLLLSLPVLAGAITMLLTDRNLNTTFFDFSGGGDPILYQHL
GWORB434-07	---------------------------------------ACATTATATTTTATTTTTGGTATTTGAGCAGGAATAGTGGGAACCTCTTTA---AGTTTATTAATTCGAGCGGAATTAGGAAATCCAGGATCACTAATTGGAGAT---GATCAAATTTATAATACTATTGTAACAGCTCATGCTTTTATTATAATTTTTTTTATAGTTATACCAATTATAATTGGAGGATTTGGAAATTGATTAGTTCCTTTAATA---TTAGGGGCTCCCGATATAGCTTTTCCACGAATAAATAACATAAGATTTTGATTATTGCCTCCTTCTATTACACTTCTAATTTCAAGAAGAATTGTAGAAAATGGAGCAGGTACTGGTTGAACAGTCTACCCTCCTCTATCATCTAATATTGCTCATGGAGGAAGTTCTGTAGATTTA---GCCATTTTTTCATTACATTTAGCGGGAATTTCCTCAATTTTAGGAGCTATTAATTTTATTACTACAATTATTAATATGCGATTAAATAATTTATCATTTGATCAAATACCTTTATTTATTTGAGCTGTTGGAATTACAGCATTTTTATTACTACTATCATTACCAGTACTAGCTGGA---GCTATTACCATACTATTAACTGACCGAAATTTAAACACATCATTTTTTGACCCTGCAGGAGGAGGTGACCCTATTTTATATCAACAT----------------------------------------------------------------------------------------------------------------------------------------------------------------------------------------------------	-------------TLYFIFGIWAGMVGTSL-SLLIRAELGNPGSLIGD-DQIYNTIVTAHAFIMIFFMVMPIMIGGFGNWLVPLM-LGAPDMAFPRMNNMSFWLLPPSITLLISSSIVENGAGTGWTVYPPLSSNIAHGGSSVDL-AIFSLHLAGISSILGAINFITTIINMRLNNLSFDQMPLFIWAVGITAFLLLLSLPVLAG-AITMLLTDRNLNTSFFDPAGGGDPILYQH---------------------------------------------------------------------------------------------------------------------------------------------------------------------------------------------------------------------------------------------------------------X---------------------------------	5.0	Arthropoda	Insecta	Lepidoptera	Geometridae	Pachyplocia	Pachyplocia AH01	BOLD:ACE6601	acattatattttatttttggtatttgagcaggaatagtgggaacctctttaagtttattaattcgagcggaattaggaaatccaggatcactaattggagatgatcaaatttataatactattgtaacagctcatgcttttattataattttttttatagttataccaattataattggaggatttggaaattgattagttcctttaatattaggggctcccgatatagcttttccacgaataaataacataagattttgattattgcctccttctattacacttctaatttcaagaagaattgtagaaaatggagcaggtactggttgaacagtctaccctcctctatcatctaatattgctcatggaggaagttctgtagatttagccattttttcattacatttagcgggaatttcctcaattttaggagctattaattttattactacaattattaatatgcgattaaataatttatcatttgatcaaatacctttatttatttgagctgttggaattacagcatttttattactactatcattaccagtactagctggagctattaccatactattaactgaccgaaatttaaacacatcattttttgaccctgcaggaggaggtgaccctattttatatcaacat	TLYFIFGIWAGMVGTSLSLLIRAELGNPGSLIGDDQIYNTIVTAHAFIMIFFMVMPIMIGGFGNWLVPLMLGAPDMAFPRMNNMSFWLLPPSITLLISSSIVENGAGTGWTVYPPLSSNIAHGGSSVDLAIFSLHLAGISSILGAINFITTIINMRLNNLSFDQMPLFIWAVGITAFLLLLSLPVLAGAITMLLTDRNLNTSFFDPAGGGDPILYQH
ABCMA504-06	---------------------------------------ACCCTCTACTTGCTGTTTGGTGCCTGAGCAGGAATGGTGGGTACTGCCCTG---AGCCTATTAATTCGAGCTGAACTAGGCCAGCCCGGCGCCCTTCTAGGAGAC---GACCAAATCTACAACGTAATCGTCACCGCCCACGCATTTGTAATAATTTTCTTCATAGTGATGCCAATCATGATCGGAGGCTTTGGTAATTGACTGGTTCCCCTAATA---ATTGGTGCGCCAGACATGGCATTTCCACGTATAAACAATATGAGCTTCTGACTCCTACCCCCCTCTTTTTTACTTCTACTGGCCTCTTCCATGGTCGAAGCTGGCGCCGGAACTGGTTGAACTGTCTACCCCCCTTTAGCGGGAAACCTGGCCCACGCAGGGGCTTCTGTAGATTTA---GCAATTTTTTCTCTTCACCTAGCGGGAGTATCCTCCATTCTGGGGGCGATTAATTTTATTACTACGATTATTAATATAAAACCTCCCGCCCTCTCCCAATATCAAACACCACTCTTTGTGTGATCCGTCCTGATTACGGCCGTACTCCTCCTTCTATCTCTTCCCGTCCTGGCAGCC---GGGATTACGATGCTACTAACTGACCGCAACCTAAATACCACCTTCTTTGACCCCGCGGGAGGAGGGGACCCCATCCTGTATCAACACCTG-------------------------------------------------------------------------------------------------------------------------------------------------------------------------------------------------	-------------TLYLLFGAWAGMVGTAL-SLLIRAELGQPGALLGD-DQIYNVIVTAHAFVMIFFMVMPIMIGGFGNWLVPLM-IGAPDMAFPRMNNMSFWLLPPSFLLLLASSMVEAGAGTGWTVYPPLAGNLAHAGASVDL-AIFSLHLAGVSSILGAINFITTIINMKPPALSQYQTPLFVWSVLITAVLLLLSLPVLAA-GITMLLTDRNLNTTFFDPAGGGDPILYQHL--------------------------------------------------------------------------------------------------------------------------------------------------------------------------------------------------------------------------------------------------------------F---------------------------------	2.0	Chordata	Mammalia	Chiroptera	Rhinolophidae	Rhinolophus	Rhinolophus pearsonii	BOLD:AAA3787	accctctacttgctgtttggtgcctgagcaggaatggtgggtactgccctgagcctattaattcgagctgaactaggccagcccggcgcccttctaggagacgaccaaatctacaacgtaatcgtcaccgcccacgcatttgtaataattttcttcatagtgatgccaatcatgatcggaggctttggtaattgactggttcccctaataattggtgcgccagacatggcatttccacgtataaacaatatgagcttctgactcctacccccctcttttttacttctactggcctcttccatggtcgaagctggcgccggaactggttgaactgtctacccccctttagcgggaaacctggcccacgcaggggcttctgtagatttagcaattttttctcttcacctagcgggagtatcctccattctgggggcgattaattttattactacgattattaatataaaacctcccgccctctcccaatatcaaacaccactctttgtgtgatccgtcctgattacggccgtactcctccttctatctcttcccgtcctggcagccgggattacgatgctactaactgaccgcaacctaaataccaccttctttgaccccgcgggaggaggggaccccatcctgtatcaacacctg	TLYLLFGAWAGMVGTALSLLIRAELGQPGALLGDDQIYNVIVTAHAFVMIFFMVMPIMIGGFGNWLVPLMIGAPDMAFPRMNNMSFWLLPPSFLLLLASSMVEAGAGTGWTVYPPLAGNLAHAGASVDLAIFSLHLAGVSSILGAINFITTIINMKPPALSQYQTPLFVWSVLITAVLLLLSLPVLAAGITMLLTDRNLNTTFFDPAGGGDPILYQHL
LOCB396-06	---------------------------------------ACATTATATTTTATTTTTGGTATTTGAGCTGGGATAGTTGGAACTTCTTTA---AGATTATTAATTCGAGCCGAATTAGGAAACCCTGGATCTTTAATTGGAGAT---GATCAAATTTATAATACTATTGTTACAGCACATGCTTTTATTATAATTTTTTTTATAGTTATGCCTATTATAATTGGAGGTTTTGGAAACTGACTTGTACCTTTAATA---TTAGGAGCACCAGATATGGCTTTTCCTCGAATAAATAATATAAGTTTTTGACTTCTTCCCCCCTCTTTAACTTTATTAATTTCAAGAAGAATTGTAGAAAATGGAGCAGGAACTGGATGAACAGTTTATCCCCCTTTATCATCTAATATTGCTCATGGAGGAAGATCAGTAGATTTA---GCTATTTTTTCTTTACATTTAGCTGGGATTTCTTCTATTTTAGGTGCTATTAACTTTATTACTACAATTATTAATATACGGTTAAATAGTCTATCTTTTGATCAAATACCTTTATTTATTTGAGCTGTAGGAATTACTGCATTTTTATTATTATTATCACTACCTGTATTAGCTGGA---GCTATTACTATACTTTTAACTGATCGAAACTTAAATACCTCTTTTTTTGATCCTGCTGGAGGAGGAGATCCTATTTTATATCAACATTTA-------------------------------------------------------------------------------------------------------------------------------------------------------------------------------------------------	-------------TLYFIFGIWAGMVGTSL-SLLIRAELGNPGSLIGD-DQIYNTIVTAHAFIMIFFMVMPIMIGGFGNWLVPLM-LGAPDMAFPRMNNMSFWLLPPSLTLLISSSIVENGAGTGWTVYPPLSSNIAHGGSSVDL-AIFSLHLAGISSILGAINFITTIINMRLNSLSFDQMPLFIWAVGITAFLLLLSLPVLAG-AITMLLTDRNLNTSFFDPAGGGDPILYQHL--------------------------------------------------------------------------------------------------------------------------------------------------------------------------------------------------------------------------------------------------------------F---------------------------------	5.0	Arthropoda	Insecta	Lepidoptera	Noctuidae	Zosteropoda	Zosteropoda hirtipes	BOLD:ABX6400	acattatattttatttttggtatttgagctgggatagttggaacttctttaagattattaattcgagccgaattaggaaaccctggatctttaattggagatgatcaaatttataatactattgttacagcacatgcttttattataattttttttatagttatgcctattataattggaggttttggaaactgacttgtacctttaatattaggagcaccagatatggcttttcctcgaataaataatataagtttttgacttcttcccccctctttaactttattaatttcaagaagaattgtagaaaatggagcaggaactggatgaacagtttatccccctttatcatctaatattgctcatggaggaagatcagtagatttagctattttttctttacatttagctgggatttcttctattttaggtgctattaactttattactacaattattaatatacggttaaatagtctatcttttgatcaaatacctttatttatttgagctgtaggaattactgcatttttattattattatcactacctgtattagctggagctattactatacttttaactgatcgaaacttaaatacctctttttttgatcctgctggaggaggagatcctattttatatcaacattta	TLYFIFGIWAGMVGTSLSLLIRAELGNPGSLIGDDQIYNTIVTAHAFIMIFFMVMPIMIGGFGNWLVPLMLGAPDMAFPRMNNMSFWLLPPSLTLLISSSIVENGAGTGWTVYPPLSSNIAHGGSSVDLAIFSLHLAGISSILGAINFITTIINMRLNSLSFDQMPLFIWAVGITAFLLLLSLPVLAGAITMLLTDRNLNTSFFDPAGGGDPILYQHL
RDLQB353-05	---------------------------------------ACTTTATATTTTATTTTTGGAATTTGAGCTGGAATAATTGGAACATCTTTA---AGTTTATTAATCCGAGCTGAATTAGGTAACCCAGGATCTTTAATTGGAGAT---GATCAAATTTACAATACTATTGTTACAGCCCATGCTTTTATTATAATTTTTTTTATAGTTATACCTATTATAATTGGAGGTTTTGGAAATTGATTAGTTCCTTTAATA---TTAGGAGCCCCTGATATAGCATTCCCACGTATGAATAATATAAGATTTTGATTATTACCCCCTTCTCTTACTCTTTTAATTTCAAGAAGAATTGTAGAAAATGGAGCTGGAACTGGATGAACAGTTTACCCCCCTCTATCCTCTAATATTGCTCATGGAGGAAGTTCAGTTGATTTA---GCTATTTTCTCTTTACATTTAGCTGGTATTTCTTCTATTTTAGGAGCTATTAATTTTATTACAACTATTATTAATATACGTCTTAATAACATATTTTTTGATCAATTACCTTTATTTGTTTGAGCTGTTGGTATCACAGCATTTTTATTATTATTATCACTACCTGTTTTAGCTGGA---GCTATTACCATATTATTAACTGATCGAAATCTAAATACATCATTTTTTGACCCTGCTGGAGGAGGAGATCCTATTTTATACCAACATTTA-------------------------------------------------------------------------------------------------------------------------------------------------------------------------------------------------	-------------TLYFIFGIWAGMIGTSL-SLLIRAELGNPGSLIGD-DQIYNTIVTAHAFIMIFFMVMPIMIGGFGNWLVPLM-LGAPDMAFPRMNNMSFWLLPPSLTLLISSSIVENGAGTGWTVYPPLSSNIAHGGSSVDL-AIFSLHLAGISSILGAINFITTIINMRLNNMFFDQLPLFVWAVGITAFLLLLSLPVLAG-AITMLLTDRNLNTSFFDPAGGGDPILYQHL--------------------------------------------------------------------------------------------------------------------------------------------------------------------------------------------------------------------------------------------------------------F---------------------------------	5.0	Arthropoda	Insecta	Lepidoptera	Geometridae	Xanthorhoe	Xanthorhoe abrasaria	BOLD:AAA3947	actttatattttatttttggaatttgagctggaataattggaacatctttaagtttattaatccgagctgaattaggtaacccaggatctttaattggagatgatcaaatttacaatactattgttacagcccatgcttttattataattttttttatagttatacctattataattggaggttttggaaattgattagttcctttaatattaggagcccctgatatagcattcccacgtatgaataatataagattttgattattacccccttctcttactcttttaatttcaagaagaattgtagaaaatggagctggaactggatgaacagtttacccccctctatcctctaatattgctcatggaggaagttcagttgatttagctattttctctttacatttagctggtatttcttctattttaggagctattaattttattacaactattattaatatacgtcttaataacatattttttgatcaattacctttatttgtttgagctgttggtatcacagcatttttattattattatcactacctgttttagctggagctattaccatattattaactgatcgaaatctaaatacatcattttttgaccctgctggaggaggagatcctattttataccaacattta	TLYFIFGIWAGMIGTSLSLLIRAELGNPGSLIGDDQIYNTIVTAHAFIMIFFMVMPIMIGGFGNWLVPLMLGAPDMAFPRMNNMSFWLLPPSLTLLISSSIVENGAGTGWTVYPPLSSNIAHGGSSVDLAIFSLHLAGISSILGAINFITTIINMRLNNMFFDQLPLFVWAVGITAFLLLLSLPVLAGAITMLLTDRNLNTSFFDPAGGGDPILYQHL
BASYM1769-11	---------------------------------------ACATTATACTTTATCTTTGGATTCTGATCAGGAATATTAGGATTATCATTT---AGAATATTAATTCGAACAGAATTAGGAATACCAGGATCTATAATCGGAGAT---GATCAAATCTACAATGTAATTGTTACATCCCATGCATTTCTTATAATTTTTTTTATAGTAATGCCTATTATAATTGGAGGATTCGGAAATTGATTAATTCCTTTAATA---TTAGGAGCACCTGATATAGCTTTCCCTCGACTAAATAACATAAGATTTTGATTTTTACCACCTTCAATTACTTTACTATTATCAAGAAGAATAGTAAATTCAGGATCAGGAACAGGTTGAACTGTTTATCCCCCATTATCAAATAACATTTCACATGCAGGAGCATCAGTAGATTTA---ACAATTTTTTCTTTACATTTAGCAGGAATTTCATCAATTTTAGGAGCAATTAATTTCATTTCAACAATAATTAATATACGAGTAAAAGGAATAAGATTTGAACGTATACCTTTATTTATTTGAGCTGTATCATTAACAGCTTTATTATTATTATTATCACTACCAGTATTAGCAGGA---GCAATTACTATACTACTTACAGATCGAAATCTAAACACATCATTTTTTGACCCTTCAGGAGGAGGAGACCCCATTCTATATCAACATTTA-------------------------------------------------------------------------------------------------------------------------------------------------------------------------------------------------	-------------TLYFIFGFWSGMLGLSF-SMLIRTELGMPGSMIGD-DQIYNVIVTSHAFLMIFFMVMPIMIGGFGNWLIPLM-LGAPDMAFPRLNNMSFWFLPPSITLLLSSSMVNSGSGTGWTVYPPLSNNISHAGASVDL-TIFSLHLAGISSILGAINFISTMINMRVKGMSFERMPLFIWAVSLTALLLLLSLPVLAG-AITMLLTDRNLNTSFFDPSGGGDPILYQHL--------------------------------------------------------------------------------------------------------------------------------------------------------------------------------------------------------------------------------------------------------------F---------------------------------	5.0	Arthropoda	Insecta	Hymenoptera	Tenthredinidae	Rhogogaster	Rhogogaster genistae	BOLD:AAV1651	acattatactttatctttggattctgatcaggaatattaggattatcatttagaatattaattcgaacagaattaggaataccaggatctataatcggagatgatcaaatctacaatgtaattgttacatcccatgcatttcttataattttttttatagtaatgcctattataattggaggattcggaaattgattaattcctttaatattaggagcacctgatatagctttccctcgactaaataacataagattttgatttttaccaccttcaattactttactattatcaagaagaatagtaaattcaggatcaggaacaggttgaactgtttatcccccattatcaaataacatttcacatgcaggagcatcagtagatttaacaattttttctttacatttagcaggaatttcatcaattttaggagcaattaatttcatttcaacaataattaatatacgagtaaaaggaataagatttgaacgtatacctttatttatttgagctgtatcattaacagctttattattattattatcactaccagtattagcaggagcaattactatactacttacagatcgaaatctaaacacatcattttttgacccttcaggaggaggagaccccattctatatcaacattta	TLYFIFGFWSGMLGLSFSMLIRTELGMPGSMIGDDQIYNVIVTSHAFLMIFFMVMPIMIGGFGNWLIPLMLGAPDMAFPRLNNMSFWFLPPSITLLLSSSMVNSGSGTGWTVYPPLSNNISHAGASVDLTIFSLHLAGISSILGAINFISTMINMRVKGMSFERMPLFIWAVSLTALLLLLSLPVLAGAITMLLTDRNLNTSFFDPSGGGDPILYQHL
SARBB231-09	---------------------------------------ACTTTATATTTTATTTTTGGAATTTGATCTGGAATAGTTGGTACTTCTCTT---AGTTTATTAATCCGTGCAGAATTAGGAACTCCCGGGTCTTTAATTGGGGAT---GATCAAATTTATAATACTATTGTTACTGCCCATGCTTTCATTATAATTTTTTTTATGGTTATACCTATTATAATTGGAGGATTTGGAAATTGATTGGTTCCTTTAATA---TTAGGAGCTCCTGATATAGCTTTCCCTCGAATAAATAATATAAGTTTCTGGCTACTCCCCCCTTCTTTAACCCTTCTAATCTCTAGAAGTATTGTAGAAAATGGAGCCGGAACAGGATGAACAGTCTACCCCCCACTATCATCGAATATTGCTCACGGAGGCTCCTCTGTAGATTTA---GCTATTTTTTCACTTCATTTAGCCGGTATTTCTTCTATTTTAGGGGCAATTAATTTTATCACAACAATTATTAATATACGATTAAATAATATATCATTTGATCAAATACCTCTTTTTGTTTGAGCTGTTGGAATCACAGCTTTTTTACTTCTTTTATCCCTCCCAGTTTTAGCAGGA---GCTATTACTATATTATTAACCGATCGTAATTTAAATACTTCATTTTTTGACCCTGCTGGAGGGGGAGACCCTATTTTATACCAACATTTA-------------------------------------------------------------------------------------------------------------------------------------------------------------------------------------------------	-------------TLYFIFGIWSGMVGTSL-SLLIRAELGTPGSLIGD-DQIYNTIVTAHAFIMIFFMVMPIMIGGFGNWLVPLM-LGAPDMAFPRMNNMSFWLLPPSLTLLISSSIVENGAGTGWTVYPPLSSNIAHGGSSVDL-AIFSLHLAGISSILGAINFITTIINMRLNNMSFDQMPLFVWAVGITAFLLLLSLPVLAG-AITMLLTDRNLNTSFFDPAGGGDPILYQHL--------------------------------------------------------------------------------------------------------------------------------------------------------------------------------------------------------------------------------------------------------------F---------------------------------	5.0	Arthropoda	Insecta	Lepidoptera	Saturniidae	Salassa	Salassa paratonkiniana	BOLD:AAB0236	actttatattttatttttggaatttgatctggaatagttggtacttctcttagtttattaatccgtgcagaattaggaactcccgggtctttaattggggatgatcaaatttataatactattgttactgcccatgctttcattataattttttttatggttatacctattataattggaggatttggaaattgattggttcctttaatattaggagctcctgatatagctttccctcgaataaataatataagtttctggctactccccccttctttaacccttctaatctctagaagtattgtagaaaatggagccggaacaggatgaacagtctaccccccactatcatcgaatattgctcacggaggctcctctgtagatttagctattttttcacttcatttagccggtatttcttctattttaggggcaattaattttatcacaacaattattaatatacgattaaataatatatcatttgatcaaatacctctttttgtttgagctgttggaatcacagcttttttacttcttttatccctcccagttttagcaggagctattactatattattaaccgatcgtaatttaaatacttcattttttgaccctgctggagggggagaccctattttataccaacattta	TLYFIFGIWSGMVGTSLSLLIRAELGTPGSLIGDDQIYNTIVTAHAFIMIFFMVMPIMIGGFGNWLVPLMLGAPDMAFPRMNNMSFWLLPPSLTLLISSSIVENGAGTGWTVYPPLSSNIAHGGSSVDLAIFSLHLAGISSILGAINFITTIINMRLNNMSFDQMPLFVWAVGITAFLLLLSLPVLAGAITMLLTDRNLNTSFFDPAGGGDPILYQHL
OPPCA5644-17	---------------------------------------ACCTTATATTTTATTTTTGGGACTTGATCTGGTATAGTTGGCACTTCTTTA---AGAATCTTAATTCGAGCAGAATTAGGACACCCCGGGGCATTAATTGGAGAT---GACCAAATTTATAATGTAATTGTAACTGCACATGCTTTTGTGATAATTTTTTTTATGGTTATACCTATTTTAATTGGGGGTTTTGGGAATTGACTTGTTCCACTGATA---TTAGGGGCTCCTGATATAGCTTTTCCTCGAATAAATAATATAAGATTTTGACTTTTGCCCCCCTCTTTAATCCTTCTTCTTTCTAGCTCAATTGTAGAAAACGGAGCTGGGACAGGTTGAACTGTTTACCCCCCTCTTTCAGCTAGTATTGCTCATGCTGGAGCCTCGGTTGATTTA---GCTATTTTTTCTTTACATTTAGCAGGAATTTCTTCTATTTTAGGGGCAGTTAATTTTATTACAACTGTAACTAATATGCGATCAGAAGGAATTACTTTTGATCGGATACCTCTATTTGTATGATCAGTATTAATTACAGCTATTTTATTGATTCTTTCATTACCCGTTTTAGCTGGA---GCTATCACTATACTATTAACTGATCGAAATTTAAATACTTCATTTTTCGATCCTGCTGGAGGAGGAGACCCAATTTTATACCAACACTTA-------------------------------------------------------------------------------------------------------------------------------------------------------------------------------------------------	-------------TLYFIFGTWSGMVGTSL-SILIRAELGHPGALIGD-DQIYNVIVTAHAFVMIFFMVMPILIGGFGNWLVPLM-LGAPDMAFPRMNNMSFWLLPPSLILLLSSSIVENGAGTGWTVYPPLSASIAHAGASVDL-AIFSLHLAGISSILGAVNFITTVTNMRSEGITFDRMPLFVWSVLITAILLILSLPVLAG-AITMLLTDRNLNTSFFDPAGGGDPILYQHL--------------------------------------------------------------------------------------------------------------------------------------------------------------------------------------------------------------------------------------------------------------F---------------------------------	5.0	Arthropoda	Insecta	Diptera	Chironomidae	Limnophyes	Limnophyes asquamatus	BOLD:AAD1720	accttatattttatttttgggacttgatctggtatagttggcacttctttaagaatcttaattcgagcagaattaggacaccccggggcattaattggagatgaccaaatttataatgtaattgtaactgcacatgcttttgtgataattttttttatggttatacctattttaattgggggttttgggaattgacttgttccactgatattaggggctcctgatatagcttttcctcgaataaataatataagattttgacttttgcccccctctttaatccttcttctttctagctcaattgtagaaaacggagctgggacaggttgaactgtttacccccctctttcagctagtattgctcatgctggagcctcggttgatttagctattttttctttacatttagcaggaatttcttctattttaggggcagttaattttattacaactgtaactaatatgcgatcagaaggaattacttttgatcggatacctctatttgtatgatcagtattaattacagctattttattgattctttcattacccgttttagctggagctatcactatactattaactgatcgaaatttaaatacttcatttttcgatcctgctggaggaggagacccaattttataccaacactta	TLYFIFGTWSGMVGTSLSILIRAELGHPGALIGDDQIYNVIVTAHAFVMIFFMVMPILIGGFGNWLVPLMLGAPDMAFPRMNNMSFWLLPPSLILLLSSSIVENGAGTGWTVYPPLSASIAHAGASVDLAIFSLHLAGISSILGAVNFITTVTNMRSEGITFDRMPLFVWSVLITAILLILSLPVLAGAITMLLTDRNLNTSFFDPAGGGDPILYQHL
OPPII002-17	---------------------------------------ATTTTATATTTCATATTTGGAATATGAGCTGGAATAATTGGTTCATCAATA---AGTATAATTATTCGACTAGAATTGGGTAACCCCGGATACTTAATTAATAAT---GATCAAATTTATAACTCTATTGTTACAGCACATGCATTTATTATAATTTTCTTTATAGTTATACCAATTATAATTGGAGGATTTGGAAATTGGTTAATTCCTTTAATA---ATTGGAGCCCCAGATATAGCTTTCCCCCGTATAAATAATATAAGATTTTGATTATTACCCCCATCAATTATAATATTAATTTTTAGATCAATTACTAATCAAGGAGTAGGAACAGGATGAACAGTTTACCCCCCATTATCTTTAAATTTAAATCATGAAGGAATATCAATTGATTTATCA---ATTTTTTCTCTTCATTTAGCTGGTATATCATCAATTATAGGAGCAATTAATTTTATCTCAACTATTATAAATATATATCCAATAAATTCAAAATATGAACAATTCACTTTATTTACTTGATCAATTTTTATTACAACAATCCTTTTATTATTAGCAGTTCCAGTACTAGCTGGA---GCTATTACTATACTATTAACAGATCGTAATTTAAATACCTCATTTTTTGATCCATCAGGTGGAGGAGACCCAATTTTATATCAACATTTA-------------------------------------------------------------------------------------------------------------------------------------------------------------------------------------------------	-------------ILYFMFGMWAGMIGSSM-SMIIRLELGNPGYLINN-DQIYNSIVTAHAFIMIFFMVMPIMIGGFGNWLIPLM-IGAPDMAFPRMNNMSFWLLPPSIMMLIFSSITNQGVGTGWTVYPPLSLNLNHEGMSIDLS-IFSLHLAGMSSIMGAINFISTIMNMYPMNSKYEQFTLFTWSIFITTILLLLAVPVLAG-AITMLLTDRNLNTSFFDPSGGGDPILYQHL--------------------------------------------------------------------------------------------------------------------------------------------------------------------------------------------------------------------------------------------------------------F---------------------------------	5.0	Arthropoda	Insecta	Hymenoptera	Ichneumonidae	Cratichneumon	Cratichneumon viator	BOLD:ACF1442	attttatatttcatatttggaatatgagctggaataattggttcatcaataagtataattattcgactagaattgggtaaccccggatacttaattaataatgatcaaatttataactctattgttacagcacatgcatttattataattttctttatagttataccaattataattggaggatttggaaattggttaattcctttaataattggagccccagatatagctttcccccgtataaataatataagattttgattattacccccatcaattataatattaatttttagatcaattactaatcaaggagtaggaacaggatgaacagtttaccccccattatctttaaatttaaatcatgaaggaatatcaattgatttatcaattttttctcttcatttagctggtatatcatcaattataggagcaattaattttatctcaactattataaatatatatccaataaattcaaaatatgaacaattcactttatttacttgatcaatttttattacaacaatccttttattattagcagttccagtactagctggagctattactatactattaacagatcgtaatttaaatacctcattttttgatccatcaggtggaggagacccaattttatatcaacattta	ILYFMFGMWAGMIGSSMSMIIRLELGNPGYLINNDQIYNSIVTAHAFIMIFFMVMPIMIGGFGNWLIPLMIGAPDMAFPRMNNMSFWLLPPSIMMLIFSSITNQGVGTGWTVYPPLSLNLNHEGMSIDLSIFSLHLAGMSSIMGAINFISTIMNMYPMNSKYEQFTLFTWSIFITTILLLLAVPVLAGAITMLLTDRNLNTSFFDPSGGGDPILYQHL
ASWAV847-08	---------------------------------------ATTTTATATTTCATATTCGGTATATGAAGAGGAATAATCGGATCCTCAATA---AGATTAATTATTCGAATAGAATTAGGGAATCCAGGCTATTTAATTAATAAT---GATCAAATTTATAATTCAATTGTTACAGCCCATGCATTTATTATAATTTTTTTTATAGTTATACCAATCATGATTGGAGGATTTGGAAATTGATTAATTCCATTAATA---TTAGGAGCCCCCGATATAGCCTTTCCACGAATAAACAATATAAGATTTTGATTATTACCACCCTCAATTCTAATTTTAATTAGAGGATCATTAACTAATCAAGGCGCAGGAACAGGATGAACTGTTTATCCCCCATTATCATTAAATTTAAATCATGAAGGACTATCAATCGATTTATCA---ATTTTTTCACTTCATATAGCTGGAATATCTTCAATTATAGGAGCTATCAATTTTATTACAACTATTTTAAATATATATCCTATTAATATAAAATTTGAACAATTAAGCTTATTTACATGATCAATTTTAATTACAACAATTTTATTATTATTAGCAGTTCCAGTTTTAGCCGGA---GCAATTACCATATTATTAACTGATCGAAATTTAAATACCTCATTTTTTGATCCATCAGGAGGAGGAGACCCAATTTTATACCAACATTTA-------------------------------------------------------------------------------------------------------------------------------------------------------------------------------------------------	-------------ILYFMFGMWSGMIGSSM-SLIIRMELGNPGYLINN-DQIYNSIVTAHAFIMIFFMVMPIMIGGFGNWLIPLM-LGAPDMAFPRMNNMSFWLLPPSILILISGSLTNQGAGTGWTVYPPLSLNLNHEGLSIDLS-IFSLHMAGMSSIMGAINFITTILNMYPINMKFEQLSLFTWSILITTILLLLAVPVLAG-AITMLLTDRNLNTSFFDPSGGGDPILYQHL--------------------------------------------------------------------------------------------------------------------------------------------------------------------------------------------------------------------------------------------------------------X---------------------------------	5.0	Arthropoda	Insecta	Hymenoptera	Ichneumonidae	Ichneumon		BOLD:ACE8980	attttatatttcatattcggtatatgaagaggaataatcggatcctcaataagattaattattcgaatagaattagggaatccaggctatttaattaataatgatcaaatttataattcaattgttacagcccatgcatttattataattttttttatagttataccaatcatgattggaggatttggaaattgattaattccattaatattaggagcccccgatatagcctttccacgaataaacaatataagattttgattattaccaccctcaattctaattttaattagaggatcattaactaatcaaggcgcaggaacaggatgaactgtttatcccccattatcattaaatttaaatcatgaaggactatcaatcgatttatcaattttttcacttcatatagctggaatatcttcaattataggagctatcaattttattacaactattttaaatatatatcctattaatataaaatttgaacaattaagcttatttacatgatcaattttaattacaacaattttattattattagcagttccagttttagccggagcaattaccatattattaactgatcgaaatttaaatacctcattttttgatccatcaggaggaggagacccaattttataccaacattta	ILYFMFGMWSGMIGSSMSLIIRMELGNPGYLINNDQIYNSIVTAHAFIMIFFMVMPIMIGGFGNWLIPLMLGAPDMAFPRMNNMSFWLLPPSILILISGSLTNQGAGTGWTVYPPLSLNLNHEGLSIDLSIFSLHMAGMSSIMGAINFITTILNMYPINMKFEQLSLFTWSILITTILLLLAVPVLAGAITMLLTDRNLNTSFFDPSGGGDPILYQHL
HEAUG002-12	---------------------------------------ACTTTATATTTTATTTTTGGTGCNTGATCCGGAATAGTGGGAACTTCTTTA---AGAATACTTATTCGAACCGAATTAGGAAATCCAGGTTCTTTAATTGGAGAT---GACCAAATTTATAACGTAATTGTAACTGCTCATGCATTTATTATAATTTTCTTTATAGTAATACCAATTATAATTGGTGGATTCGGAAATTGATTAGTCCCTCTTATA---TTAGGAGCTCCTGATATAGCATTTCCACGATTAAATAATATAAGATTCTGATTATTACCTCCTTCTTTGTCCCTTCTTTTAATAAGAAGAATTGTTGATAAAGGAACTGGAACTGGTTGAACTGTTTATCCCCCCTTATCGGCTAATATTGCACATGAAGGATCTTCAGTAGATTTA---GCAATTTTTAGACTACATATAGCAGGTGTATCATCTATTCTAGGAGCAGTTAACTTCATTTCTACAGTAATTAATATACGACCCAAAGGTATATCTCCTGAACGTATACCTTTATTTGTGTGAGCAGTAATTATTACTGCAATTCTACTTTTATTATCATTACCTGTATTAGCAGGA---GCCATTACTATACTACTAACAGATCGAAATTTAAATACTTCATTCTTCGATCCTGCTGGCGGAGGTGATCCTATTTTATACCAACATTTA-------------------------------------------------------------------------------------------------------------------------------------------------------------------------------------------------	-------------TLYFIFGXWSGMVGTSL-SMLIRTELGNPGSLIGD-DQIYNVIVTAHAFIMIFFMVMPIMIGGFGNWLVPLM-LGAPDMAFPRLNNMSFWLLPPSLSLLLMSSIVDKGTGTGWTVYPPLSANIAHEGSSVDL-AIFSLHMAGVSSILGAVNFISTVINMRPKGMSPERMPLFVWAVIITAILLLLSLPVLAG-AITMLLTDRNLNTSFFDPAGGGDPILYQHL--------------------------------------------------------------------------------------------------------------------------------------------------------------------------------------------------------------------------------------------------------------F---------------------------------	5.0	Arthropoda	Insecta	Coleoptera	Curculionidae	Polydrusus	Polydrusus formosus	BOLD:ACO8630	actttatattttatttttggtgc-tgatccggaatagtgggaacttctttaagaatacttattcgaaccgaattaggaaatccaggttctttaattggagatgaccaaatttataacgtaattgtaactgctcatgcatttattataattttctttatagtaataccaattataattggtggattcggaaattgattagtccctcttatattaggagctcctgatatagcatttccacgattaaataatataagattctgattattacctccttctttgtcccttcttttaataagaagaattgttgataaaggaactggaactggttgaactgtttatccccccttatcggctaatattgcacatgaaggatcttcagtagatttagcaatttttagactacatatagcaggtgtatcatctattctaggagcagttaacttcatttctacagtaattaatatacgacccaaaggtatatctcctgaacgtatacctttatttgtgtgagcagtaattattactgcaattctacttttattatcattacctgtattagcaggagccattactatactactaacagatcgaaatttaaatacttcattcttcgatcctgctggcggaggtgatcctattttataccaacattta	TLYFIFG-WSGMVGTSLSMLIRTELGNPGSLIGDDQIYNVIVTAHAFIMIFFMVMPIMIGGFGNWLVPLMLGAPDMAFPRLNNMSFWLLPPSLSLLLMSSIVDKGTGTGWTVYPPLSANIAHEGSSVDLAIFSLHMAGVSSILGAVNFISTVINMRPKGMSPERMPLFVWAVIITAILLLLSLPVLAGAITMLLTDRNLNTSFFDPAGGGDPILYQHL
NNMC423-08	---------------------------------------ACATTATACTTATTAGCTGGTGCGTGATCAGGAATGATTGGAACCGGGTTG---AGGATAATTATTCGATTAGAATTGGGCCAGGCCGGCTCATTGATTGGAGAT---GATCAGATTTACAACGTAGTTGTAACTGCTCATGCTTTTATTATAATTTTTTTTATGGTTATGCCCATTTTGATTGGGGGATTTGGAAATTGATTAGTGCCTTTAATA---TTAGGCGCAGCAGATATGGCCTTTCCACGAATAAATAATATAAGATTCTGGTTCTTAATGCCAGCGTTAATCATACTGCTCTCAAGGTCATTAGTCGAGAGTGGGGCAGGGACTGGGTGAACTGTTTACCCCCCGCTATCAAGAAATATTGCACATGCAGGGGCATCCGTAGATTTC---GCTATTTTTTCTCTTCATTTGGCCGGGGTTAGATCAATTCTGGGGGCAGTGAACTTTATTAGAACATTGGGCAATTTGCGGGTATTTGGTATATTATTAGACCGAATGCCATTGTTTGCTTGAGCTGTTTTAATTACTGCAGTCTTATTATTATTGTCACTACCGGTATTAGCCGGT---GCTATTACAATACTGTTAACCGATCGGAATTTGAACACTTCATTCTATGATGTGGGCGGTGGTGGAGATCCTATTTTATACCAGCACTTG-------------------------------------------------------------------------------------------------------------------------------------------------------------------------------------------------	-------------TLYLLAGAWSGMIGTGL-SMIIRLELGQAGSLIGD-DQIYNVVVTAHAFIMIFFMVMPILIGGFGNWLVPLM-LGAADMAFPRMNNMSFWFLMPALIMLLSSSLVESGAGTGWTVYPPLSSNIAHAGASVDF-AIFSLHLAGVSSILGAVNFISTLGNLRVFGMLLDRMPLFAWAVLITAVLLLLSLPVLAG-AITMLLTDRNLNTSFYDVGGGGDPILYQHL--------------------------------------------------------------------------------------------------------------------------------------------------------------------------------------------------------------------------------------------------------------F---------------------------------	5.0	Arthropoda	Hexanauplia	Calanoida	Calanidae	Calanus		BOLD:AAD2449	acattatacttattagctggtgcgtgatcaggaatgattggaaccgggttgaggataattattcgattagaattgggccaggccggctcattgattggagatgatcagatttacaacgtagttgtaactgctcatgcttttattataattttttttatggttatgcccattttgattgggggatttggaaattgattagtgcctttaatattaggcgcagcagatatggcctttccacgaataaataatataagattctggttcttaatgccagcgttaatcatactgctctcaaggtcattagtcgagagtggggcagggactgggtgaactgtttaccccccgctatcaagaaatattgcacatgcaggggcatccgtagatttcgctattttttctcttcatttggccggggttagatcaattctgggggcagtgaactttattagaacattgggcaatttgcgggtatttggtatattattagaccgaatgccattgtttgcttgagctgttttaattactgcagtcttattattattgtcactaccggtattagccggtgctattacaatactgttaaccgatcggaatttgaacacttcattctatgatgtgggcggtggtggagatcctattttataccagcacttg	TLYLLAGAWSGMIGTGLSMIIRLELGQAGSLIGDDQIYNVVVTAHAFIMIFFMVMPILIGGFGNWLVPLMLGAADMAFPRMNNMSFWFLMPALIMLLSSSLVESGAGTGWTVYPPLSSNIAHAGASVDFAIFSLHLAGVSSILGAVNFISTLGNLRVFGMLLDRMPLFAWAVLITAVLLLLSLPVLAGAITMLLTDRNLNTSFYDVGGGGDPILYQHL
OPPNQ752-17	---------------------------------------ACTTTATACCTAATTTTTGGTGTTTGATCAGCTATAGTTGGAACAGCCTTT---AGAGTTCTTATTCGCCTAGAACTAGGACAACCAGGAAGATTTATTGGAGAT---GACCAAATTTATAATGTGATAGTTACTGCCCATGCTTTCATCATAATTTTCTTTATAGTTATACCTATTATAATTGGAGGCTTTGGAAACTGACTAGTTCCTTTAATA---ATTGGAGCCCCAGACATAGCTTTCCCTCGAATGAACAATATAAGTTTCTGACTTCTTCCCCCATCTCTAACTTTACTGCTTACAGGAGGTTTAGTAGAAAGAGGAGCAGGAACAGGATGAACTGTCTATCCTCCTCTAGCGGCTGGTATCGCCCACGCGGGTGCCTCTGTTGATCTTTCA---ATTTTCAGACTTCATCTAGCAGGTGCCTCATCAATTTTAGGTGCTGTTAACTTCATTACAACTATCATTAATATACGAGCCCCTGGTATATCATGAGACCAAGCCCCCTTATTTGTTTGGTCTGTCTTTCTAACAGCTATTCTTCTTCTTCTTTCTCTTCCAGTTTTAGCGGGA---GCTATTACAATACTTCTTACAGACCGAAATTTAAATACATCTTTTTTTGACCCTGCAGGAGGAGGAGACCCAATTCTTTATCAACATTTA-------------------------------------------------------------------------------------------------------------------------------------------------------------------------------------------------	-------------TLYLIFGVWSAMVGTAF-SVLIRLELGQPGSFIGD-DQIYNVMVTAHAFIMIFFMVMPIMIGGFGNWLVPLM-IGAPDMAFPRMNNMSFWLLPPSLTLLLTGGLVESGAGTGWTVYPPLAAGIAHAGASVDLS-IFSLHLAGASSILGAVNFITTIINMRAPGMSWDQAPLFVWSVFLTAILLLLSLPVLAG-AITMLLTDRNLNTSFFDPAGGGDPILYQHL--------------------------------------------------------------------------------------------------------------------------------------------------------------------------------------------------------------------------------------------------------------F---------------------------------	5.0	Arthropoda	Collembola	Entomobryomorpha	Entomobryidae	Willowsia	Willowsia buski	BOLD:AAA4664	actttatacctaatttttggtgtttgatcagctatagttggaacagcctttagagttcttattcgcctagaactaggacaaccaggaagatttattggagatgaccaaatttataatgtgatagttactgcccatgctttcatcataattttctttatagttatacctattataattggaggctttggaaactgactagttcctttaataattggagccccagacatagctttccctcgaatgaacaatataagtttctgacttcttcccccatctctaactttactgcttacaggaggtttagtagaaagaggagcaggaacaggatgaactgtctatcctcctctagcggctggtatcgcccacgcgggtgcctctgttgatctttcaattttcagacttcatctagcaggtgcctcatcaattttaggtgctgttaacttcattacaactatcattaatatacgagcccctggtatatcatgagaccaagcccccttatttgtttggtctgtctttctaacagctattcttcttcttctttctcttccagttttagcgggagctattacaatacttcttacagaccgaaatttaaatacatctttttttgaccctgcaggaggaggagacccaattctttatcaacattta	TLYLIFGVWSAMVGTAFSVLIRLELGQPGSFIGDDQIYNVMVTAHAFIMIFFMVMPIMIGGFGNWLVPLMIGAPDMAFPRMNNMSFWLLPPSLTLLLTGGLVESGAGTGWTVYPPLAAGIAHAGASVDLSIFSLHLAGASSILGAVNFITTIINMRAPGMSWDQAPLFVWSVFLTAILLLLSLPVLAGAITMLLTDRNLNTSFFDPAGGGDPILYQHL
GBCCH3521-19	------------------------------------------TTATATTTTATTTTTGGTTCATGAGCAGGAATAGTCGGAACTTCTTTA---AGAATCCTAATTCGAGTAGAATTGGGAAATCCAGGAACTTTAATTGGTAAT---GACCAAATTTACAATGTAATTGTAACTGCCCATGCTTTCATTATAATTTTTTTTATAGTAATACCGATTATAATCGGTGGATTCGGAAACTGACTTGTACCCCTAATG---TTAGGAGCCCCAGATATGGCATTTCCACGAATAAATAATATAAGATTTTGATTATTACCCCCATCATTAATCTTACTTCTAATAAGAAGAATTATAGAAAATGGTGTTGGAACTGGTTGAACAGTTTACCCACCACTATCTGCTAATGTGGCTCATAGAGGACCTTCTGTAGATTTA---GCTATTTTTAGTCTACATTTAGCAGGAATCTCATCAATTATAGGAGCAATTAATTTTATTACAACTGTAATTAATATGAAACCTCAAGAAGCAAAGATTGAACAAATACCTTTATTTTCATGGTCAGTTTTAATCACTGCAATTTTATTACTTCTTTCATTACCAGTTCTAGCAGGA---GCTATCACTATACTACTAACAGATCGAAATTTAAACACCTCTTTTTTTGATCCTACAAGAGGGGGGGATCCTATTCTTTACCAACACTTA-------------------------------------------------------------------------------------------------------------------------------------------------------------------------------------------------	--------------LYFIFGSWAGMVGTSL-SILIRVELGNPGTLIGN-DQIYNVIVTAHAFIMIFFMVMPIMIGGFGNWLVPLM-LGAPDMAFPRMNNMSFWLLPPSLILLLMSSIMENGVGTGWTVYPPLSANVAHSGPSVDL-AIFSLHLAGISSIMGAINFITTVINMKPQEAKIEQMPLFSWSVLITAILLLLSLPVLAG-AITMLLTDRNLNTSFFDPTSGGDPILYQHL--------------------------------------------------------------------------------------------------------------------------------------------------------------------------------------------------------------------------------------------------------------F---------------------------------	5.0	Arthropoda	Insecta	Coleoptera	Chrysomelidae	Chrysolina	Chrysolina americana	BOLD:AAQ0523	ttatattttatttttggttcatgagcaggaatagtcggaacttctttaagaatcctaattcgagtagaattgggaaatccaggaactttaattggtaatgaccaaatttacaatgtaattgtaactgcccatgctttcattataattttttttatagtaataccgattataatcggtggattcggaaactgacttgtacccctaatgttaggagccccagatatggcatttccacgaataaataatataagattttgattattacccccatcattaatcttacttctaataagaagaattatagaaaatggtgttggaactggttgaacagtttacccaccactatctgctaatgtggctcatagaggaccttctgtagatttagctatttttagtctacatttagcaggaatctcatcaattataggagcaattaattttattacaactgtaattaatatgaaacctcaagaagcaaagattgaacaaatacctttattttcatggtcagttttaatcactgcaattttattacttctttcattaccagttctagcaggagctatcactatactactaacagatcgaaatttaaacacctctttttttgatcctacaagagggggggatcctattctttaccaacactta	LYFIFGSWAGMVGTSLSILIRVELGNPGTLIGNDQIYNVIVTAHAFIMIFFMVMPIMIGGFGNWLVPLMLGAPDMAFPRMNNMSFWLLPPSLILLLMSSIMENGVGTGWTVYPPLSANVAHSGPSVDLAIFSLHLAGISSIMGAINFITTVINMKPQEAKIEQMPLFSWSVLITAILLLLSLPVLAGAITMLLTDRNLNTSFFDPTSGGDPILYQHL
ZMUCG337-12	---------------------------------------ACATTATATTTTATTTTTGGAATTTGAGCAGGTATAATTGGAACCTCATTA---AGATTACTAATTCGAGCTGAATTAGGTACCCCTGGATCTTTAATTGGAGAT---GACCAAATTTACAATACTATTGTTACAGCTCACGCATTCATTATAATTTTTTTTATAGTAATACCTATTATAATTGGTGGATTTGGAAACTGATTAGTGCCTTTAATA---TTAGGAGCCCCAGATATAGCCTTCCCTCGAATAAATAATATAAGTTTTTGATTATTACCCCCCTCTATTACATTATTAATTTCAAGAAGAATTGTGGAAAATGGAGCCGGAACTGGTTGAACAGTTTACCCCCCTTTATCCTCTAATATTGCTCATGGAGGAAGATCTGTAGATTTA---GCAATCTTTTCTTTACATTTAGCTGGAATTTCTTCTATTTTAGGAGCAATTAATTTTATTACAACAATTATTAATATACGATTAAATAATATATTTTTTGATCAATTACCTTTATTTGTGTGAGCTGTAGGAATTACAGCTTTTTTACTTCTTTTATCTTTACCGGTATTGGCAGGT---GCTATTACTATACTTTTAACTGATCGAAATTTAAATACATCATTTTTTGATCCTGCTGGAGGAGGAGATCCTATCTTATACCAACATTTA-------------------------------------------------------------------------------------------------------------------------------------------------------------------------------------------------	-------------TLYFIFGIWAGMIGTSL-SLLIRAELGTPGSLIGD-DQIYNTIVTAHAFIMIFFMVMPIMIGGFGNWLVPLM-LGAPDMAFPRMNNMSFWLLPPSITLLISSSIVENGAGTGWTVYPPLSSNIAHGGSSVDL-AIFSLHLAGISSILGAINFITTIINMRLNNMFFDQLPLFVWAVGITAFLLLLSLPVLAG-AITMLLTDRNLNTSFFDPAGGGDPILYQHL--------------------------------------------------------------------------------------------------------------------------------------------------------------------------------------------------------------------------------------------------------------F---------------------------------	5.0	Arthropoda	Insecta	Lepidoptera	Geometridae	Eupithecia	Eupithecia gelidata	BOLD:AAB6474	acattatattttatttttggaatttgagcaggtataattggaacctcattaagattactaattcgagctgaattaggtacccctggatctttaattggagatgaccaaatttacaatactattgttacagctcacgcattcattataattttttttatagtaatacctattataattggtggatttggaaactgattagtgcctttaatattaggagccccagatatagccttccctcgaataaataatataagtttttgattattacccccctctattacattattaatttcaagaagaattgtggaaaatggagccggaactggttgaacagtttacccccctttatcctctaatattgctcatggaggaagatctgtagatttagcaatcttttctttacatttagctggaatttcttctattttaggagcaattaattttattacaacaattattaatatacgattaaataatatattttttgatcaattacctttatttgtgtgagctgtaggaattacagcttttttacttcttttatctttaccggtattggcaggtgctattactatacttttaactgatcgaaatttaaatacatcattttttgatcctgctggaggaggagatcctatcttataccaacattta	TLYFIFGIWAGMIGTSLSLLIRAELGTPGSLIGDDQIYNTIVTAHAFIMIFFMVMPIMIGGFGNWLVPLMLGAPDMAFPRMNNMSFWLLPPSITLLISSSIVENGAGTGWTVYPPLSSNIAHGGSSVDLAIFSLHLAGISSILGAINFITTIINMRLNNMFFDQLPLFVWAVGITAFLLLLSLPVLAGAITMLLTDRNLNTSFFDPAGGGDPILYQHL
MHMXX186-09	---------------------------------------ACTTTATATTTTATTTTTGGAATTTGAGCAGGAATAGTAGGAACCTCTCTA---AGAATAATTATTCGAGCAGAATTAGGAACTCCTGGATCTTTAATTGGAGAT---GACCAAATTTATAATACTATTGTAACAGCTCATGCTTTTATTATAATTTTTTTCATAGTTATACCTATTATAATTGGAGGATTTGGAAATTGACTAGTTCCTCTTATA---TTAGGAGCCCCAGATATAGCTTTCCCTCGAATAAATAATATAAGATTTTGACTTCTTCCCCCCTCTTTAACGCTATTAATCTCAAGAAGAATTGTAGAAAATGGAGCAGGTACTGGATGAACTGTGTACCCCCCACTATCATCTAATATTGCTCACGGTGGAACTTCAGTTGATTTA---GCTATTTTTTCCCTTCATTTAGCCGGAATTTCTTCTATTTTAGGAGCCATTAATTTTATTACAACAATTATTAATATACGAATTAATAGAATAAGTTTTGATCAAATACCATTATTTGTTTGAGCTGTTGGTATTACAGCCTTTCTTCTATTATTATCTTTACCAGTTCTTGCAGGA---GCAATTACTATATTATTAACAGATCGAAATTTAAATACATCATTTTTTGATCCTGCTGGAGGAGGAGACCCTATTCTTTACCAACATTTA-------------------------------------------------------------------------------------------------------------------------------------------------------------------------------------------------	-------------TLYFIFGIWAGMVGTSL-SMIIRAELGTPGSLIGD-DQIYNTIVTAHAFIMIFFMVMPIMIGGFGNWLVPLM-LGAPDMAFPRMNNMSFWLLPPSLTLLISSSIVENGAGTGWTVYPPLSSNIAHGGTSVDL-AIFSLHLAGISSILGAINFITTIINMRINSMSFDQMPLFVWAVGITAFLLLLSLPVLAG-AITMLLTDRNLNTSFFDPAGGGDPILYQHL--------------------------------------------------------------------------------------------------------------------------------------------------------------------------------------------------------------------------------------------------------------F---------------------------------	5.0	Arthropoda	Insecta	Lepidoptera	Saturniidae	Oxytenis	Oxytenis naemia	BOLD:AAA4462	actttatattttatttttggaatttgagcaggaatagtaggaacctctctaagaataattattcgagcagaattaggaactcctggatctttaattggagatgaccaaatttataatactattgtaacagctcatgcttttattataatttttttcatagttatacctattataattggaggatttggaaattgactagttcctcttatattaggagccccagatatagctttccctcgaataaataatataagattttgacttcttcccccctctttaacgctattaatctcaagaagaattgtagaaaatggagcaggtactggatgaactgtgtaccccccactatcatctaatattgctcacggtggaacttcagttgatttagctattttttcccttcatttagccggaatttcttctattttaggagccattaattttattacaacaattattaatatacgaattaatagaataagttttgatcaaataccattatttgtttgagctgttggtattacagcctttcttctattattatctttaccagttcttgcaggagcaattactatattattaacagatcgaaatttaaatacatcattttttgatcctgctggaggaggagaccctattctttaccaacattta	TLYFIFGIWAGMVGTSLSMIIRAELGTPGSLIGDDQIYNTIVTAHAFIMIFFMVMPIMIGGFGNWLVPLMLGAPDMAFPRMNNMSFWLLPPSLTLLISSSIVENGAGTGWTVYPPLSSNIAHGGTSVDLAIFSLHLAGISSILGAINFITTIINMRINSMSFDQMPLFVWAVGITAFLLLLSLPVLAGAITMLLTDRNLNTSFFDPAGGGDPILYQHL
GBGCR1669-18	---------------------------AAAGATATTGGCACCTTATACCTCCTTTTCGGTGCCTGGGCCGGCATAACCGGCACCGCCCTC---AGCCTCCTTATTCGAGCAGAACTCTGCCAGCCAGGGGCCCTCCTAGGAGAT---GACCAAATCTACAACGTTGTTGTCACAGCACACGCCTTCGTAATAATCTTCTTCATAGTCATGCCAGTTATGATCGGCGGGTTCGGCAATTGACTTGTACCACTAATA---ATTGGCGCCCCTGACATGGCTTTCCCACGCATGAACAATATAAGCTTCTGACTACTCCCCCCATCCTTACTCCTCCTATTAGCCTCCTCCGGCGTAGAGTCCGGCGCAGGCACAGGATGAACTGTATACCCGCCCCTCGCGGCCAACCTAGCGCACGCCGGGGCCTCCGTGGACTTA---GTCATTTTTTCCCTGCATCTCGCAGGAGTATCCTCAATTCTAGGGGCCATCAACTTCATCACCACCTGCATCAATATAAAGGCCCCCGCACTAACGCAGTACCACACCCCCCTGTTCGTATGATCCGTGCTAATTACAGCAGTACTTCTGCTCCTAGCACTACCAGTACTAGCAGCA---GGCATTACCATACTCCTGACCGACCGCAACCTAAACACCACATTCTTTGACCCTGCGGGAGGGGGCGACCCAGTATTATACCAACACTTA-------------------------------------------------------------------------------------------------------------------------------------------------------------------------------------------------	---------KDIGTLYLLFGAWAGMTGTAL-SLLIRAELCQPGALLGD-DQIYNVVVTAHAFVMIFFMVMPVMIGGFGNWLVPLM-IGAPDMAFPRMNNMSFWLLPPSLLLLLASSGVESGAGTGWTVYPPLAANLAHAGASVDL-VIFSLHLAGVSSILGAINFITTCINMKAPALTQYHTPLFVWSVLITAVLLLLALPVLAA-GITMLLTDRNLNTTFFDPAGGGDPVLYQHL--------------------------------------------------------------------------------------------------------------------------------------------------------------------------------------------------------------------------------------------------------------X---------------------------------	2.0	Chordata	Reptilia	Squamata	Gekkonidae	Cyrtodactylus	Cyrtodactylus tigroides	BOLD:ADM3585	accttatacctccttttcggtgcctgggccggcataaccggcaccgccctcagcctccttattcgagcagaactctgccagccaggggccctcctaggagatgaccaaatctacaacgttgttgtcacagcacacgccttcgtaataatcttcttcatagtcatgccagttatgatcggcgggttcggcaattgacttgtaccactaataattggcgcccctgacatggctttcccacgcatgaacaatataagcttctgactactccccccatccttactcctcctattagcctcctccggcgtagagtccggcgcaggcacaggatgaactgtatacccgcccctcgcggccaacctagcgcacgccggggcctccgtggacttagtcattttttccctgcatctcgcaggagtatcctcaattctaggggccatcaacttcatcaccacctgcatcaatataaaggcccccgcactaacgcagtaccacacccccctgttcgtatgatccgtgctaattacagcagtacttctgctcctagcactaccagtactagcagcaggcattaccatactcctgaccgaccgcaacctaaacaccacattctttgaccctgcgggagggggcgacccagtattataccaacactta	TLYLLFGAWAGMTGTALSLLIRAELCQPGALLGDDQIYNVVVTAHAFVMIFFMVMPVMIGGFGNWLVPLMIGAPDMAFPRMNNMSFWLLPPSLLLLLASSGVESGAGTGWTVYPPLAANLAHAGASVDLVIFSLHLAGVSSILGAINFITTCINMKAPALTQYHTPLFVWSVLITAVLLLLALPVLAAGITMLLTDRNLNTTFFDPAGGGDPVLYQHL
GBMBU1765-15	TTGCGGTGACTGTGTTCTACGAATCATAAGGATATTGGTACTTTATATTTGTTATTAGCTTTGTGATCTGGTTTGATTGGGTTGGCTTTA---AGGCTTTTAATTCGGGCTGAGTTGGGGCAGCCAGGAAGATTGTTGGGGGAC---GATCAGTTATATAATGTAATTGTGACAGCGCATGCTTTCATAATAATTTTCTTTTTGGTCATGCCTATGATGATTGGGGGTTTTGGAAATTGACTTATTCCATTAATG---ATTGGGGCCCCTGATATGGCTTTTCCTCGATTAAATAACTTAAGCTTTTGATTACTTGTGCCAGCTTTATTCTTGTTGTTGAGGTCTTCCTTGGTAGAAAGTGGGGTTGGGACTGGTTGGACTGTTTATCCGCCGTTATCTGGGAATGTTGCCCATTCTGGGGCTTCGGTAGATTTG---GCTATTTTTTCTTTACATCTTGCTGGTGCTTCTTCTATTTTAGGGGCCATTAATTTTATTTCTACCGTTGGAAATATGCGATCTCCTGGGTTAGTTGCTGAGCGAATTCCTTTATTTGTATGAGCTGTTGCTGTAACAGCAGTATTGTTAGTCGCAGCGTTACCTGTTCTGGCTGGT---GCTATTACGATGTTGCTTACAGATCGTAATATTAATACATCTTTTTTTGATCCTGTGGGAGGAGGGGATCCAATTTTGTATATGCACCTTTTTTGGTTTTTT-------------------------------------------------------------------------------------------------------------------------------------------------------------------------------------	LRWLCSTNHKDIGTLYLLLALWSGLIGLAL-SLLIRAELGQPGSLLGD-DQLYNVIVTAHAFMMIFFLVMPMMIGGFGNWLIPLM-IGAPDMAFPRLNNLSFWLLVPALFLLLSSSLVESGVGTGWTVYPPLSGNVAHSGASVDL-AIFSLHLAGASSILGAINFISTVGNMRSPGLVAERIPLFVWAVAVTAVLLVAALPVLAG-AITMLLTDRNINTSFFDPVGGGDPILYMHLFWFF----------------------------------------------------------------------------------------------------------------------------------------------------------------------------------------------------------------------------------------------------------X---------------------------------	5.0	Mollusca	Bivalvia	Unionoida	Unionidae	Popenaias	Popenaias popeii	BOLD:AAF0409	actttatatttgttattagctttgtgatctggtttgattgggttggctttaaggcttttaattcgggctgagttggggcagccaggaagattgttgggggacgatcagttatataatgtaattgtgacagcgcatgctttcataataattttctttttggtcatgcctatgatgattgggggttttggaaattgacttattccattaatgattggggcccctgatatggcttttcctcgattaaataacttaagcttttgattacttgtgccagctttattcttgttgttgaggtcttccttggtagaaagtggggttgggactggttggactgtttatccgccgttatctgggaatgttgcccattctggggcttcggtagatttggctattttttctttacatcttgctggtgcttcttctattttaggggccattaattttatttctaccgttggaaatatgcgatctcctgggttagttgctgagcgaattcctttatttgtatgagctgttgctgtaacagcagtattgttagtcgcagcgttacctgttctggctggtgctattacgatgttgcttacagatcgtaatattaatacatctttttttgatcctgtgggaggaggggatccaattttgtatatgcacctt	TLYLLLALWSGLIGLALSLLIRAELGQPGSLLGDDQLYNVIVTAHAFMMIFFLVMPMMIGGFGNWLIPLMIGAPDMAFPRLNNLSFWLLVPALFLLLSSSLVESGVGTGWTVYPPLSGNVAHSGASVDLAIFSLHLAGASSILGAINFISTVGNMRSPGLVAERIPLFVWAVAVTAVLLVAALPVLAGAITMLLTDRNINTSFFDPVGGGDPILYMHL
TRIFI670-12	---------------------------------------ACTTTATATTTTTTATTTGGAATCTGATCAGGAATATTAGGAACATCTTTA---AGAATATTAATTCGACTAGAATTAAGAACTCCTGGGTTTTGAATTGGGAAT---GATCAAATTTATAATACTATTGTTACTGCTCACGCATTTATTATAATTTTTTTTTTAGTTATACCAATAATAATTGGAGGATTCGGAAATTGATTAGTGCCTTTAATA---TTAGGATGTCCAGATATAGCTTTCCCTCGAATAAATAATATAAGATTTTGATTACTACCCCCCTCATTATCTTTATTAATTATAGGGTCTATAACAGAAAACGGAGCAGGAACTGGATGAACTGTGTACCCCCCCTTATCTAATAATATTGCTCACAGAGGAGCTTCAGTTGACTTA---ACAATTTTTTCTTTACACTTAGCAGGAATTTCTTCTATTTTAGGAGCAATTAATTTCATTTCAACTATTTTAAACATAAAGCCTTATAATATAAAATTTGAACAAATTCCTTTATTTGTATGATCTGTTTTATTAACAGCAATTTTATTACTACTTTCTTTACCAGTTTTAGCCGGT---GCAATTACTATATTATTAACAGATCGAAATTTAAATACTTCTTTTTTTGACCCAGCAGGAGGTGGGGATCCAATTTTATATCAACATTTA-------------------------------------------------------------------------------------------------------------------------------------------------------------------------------------------------	-------------TLYFLFGIWSGMLGTSL-SMLIRLELSTPGFWIGN-DQIYNTIVTAHAFIMIFFLVMPMMIGGFGNWLVPLM-LGCPDMAFPRMNNMSFWLLPPSLSLLIMGSMTENGAGTGWTVYPPLSNNIAHSGASVDL-TIFSLHLAGISSILGAINFISTILNMKPYNMKFEQIPLFVWSVLLTAILLLLSLPVLAG-AITMLLTDRNLNTSFFDPAGGGDPILYQHL--------------------------------------------------------------------------------------------------------------------------------------------------------------------------------------------------------------------------------------------------------------F---------------------------------	5.0	Arthropoda	Insecta	Trichoptera	Hydroptilidae	Orthotrichia	Orthotrichia costalis	BOLD:ABZ0445	actttatattttttatttggaatctgatcaggaatattaggaacatctttaagaatattaattcgactagaattaagaactcctgggttttgaattgggaatgatcaaatttataatactattgttactgctcacgcatttattataattttttttttagttataccaataataattggaggattcggaaattgattagtgcctttaatattaggatgtccagatatagctttccctcgaataaataatataagattttgattactacccccctcattatctttattaattatagggtctataacagaaaacggagcaggaactggatgaactgtgtacccccccttatctaataatattgctcacagaggagcttcagttgacttaacaattttttctttacacttagcaggaatttcttctattttaggagcaattaatttcatttcaactattttaaacataaagccttataatataaaatttgaacaaattcctttatttgtatgatctgttttattaacagcaattttattactactttctttaccagttttagccggtgcaattactatattattaacagatcgaaatttaaatacttctttttttgacccagcaggaggtggggatccaattttatatcaacattta	TLYFLFGIWSGMLGTSLSMLIRLELSTPGFWIGNDQIYNTIVTAHAFIMIFFLVMPMMIGGFGNWLVPLMLGCPDMAFPRMNNMSFWLLPPSLSLLIMGSMTENGAGTGWTVYPPLSNNIAHSGASVDLTIFSLHLAGISSILGAINFISTILNMKPYNMKFEQIPLFVWSVLLTAILLLLSLPVLAGAITMLLTDRNLNTSFFDPAGGGDPILYQHL
ZMBN361-16	---------------------------------------ACATTATATTTTATTTTTGGAATTTGAGCAGGAATAGTAGGAACTTCTTTA---AGATTATTAATTCGAGCTGAATTAGGAAACCCTGGATCTTTAATTGGAGAT---GATCAAATTTATAATACTATTGTTACAGCACATGCTTTTATTATAATTTTTTTTATAGTAATACCTATTATAATTGGAGGATTTGGTAATTGACTTGTTCCTTTAATA---TTAGGAGCCCCAGATATAGCATTTCCTCGAATAAATAATATAAGTTTTTGACTTCTACCCCCCTCTTTAACTCTTTTAATTTCAAGAAGAATTGTAGAAAATGGAGCAGGAACAGGATGAACAGTGTACCCCCCACTTTCATCCAATATTGCTCATGGAGGAAGATCAGTAGATCTT---GCTATTTTTTCCCTTCATTTAGCTGGAATTTCTTCTATTTTAGGAGCCATTAATTTTATTACTACAATTATTAATATACGATTAAACAGTTTATCATTTGATCAAATACCCTTATTTATTTGAGCAGTAGGAATTACTGCTTTTTTATTATTATTATCTTTACCTGTTTTAGCTGGA---GCTATTACTATACTTTTAACAGATCGAAATTTAAATACATCTTTTTTTGATCCAGCAGGAGGAGGAGATCCTATTTTATACCAACATTTA-------------------------------------------------------------------------------------------------------------------------------------------------------------------------------------------------	-------------TLYFIFGIWAGMVGTSL-SLLIRAELGNPGSLIGD-DQIYNTIVTAHAFIMIFFMVMPIMIGGFGNWLVPLM-LGAPDMAFPRMNNMSFWLLPPSLTLLISSSIVENGAGTGWTVYPPLSSNIAHGGSSVDL-AIFSLHLAGISSILGAINFITTIINMRLNSLSFDQMPLFIWAVGITAFLLLLSLPVLAG-AITMLLTDRNLNTSFFDPAGGGDPILYQHL--------------------------------------------------------------------------------------------------------------------------------------------------------------------------------------------------------------------------------------------------------------F---------------------------------	5.0	Arthropoda	Insecta	Lepidoptera	Noctuidae	Xestia	Xestia c-nigrum	BOLD:AAA2144	acattatattttatttttggaatttgagcaggaatagtaggaacttctttaagattattaattcgagctgaattaggaaaccctggatctttaattggagatgatcaaatttataatactattgttacagcacatgcttttattataattttttttatagtaatacctattataattggaggatttggtaattgacttgttcctttaatattaggagccccagatatagcatttcctcgaataaataatataagtttttgacttctacccccctctttaactcttttaatttcaagaagaattgtagaaaatggagcaggaacaggatgaacagtgtaccccccactttcatccaatattgctcatggaggaagatcagtagatcttgctattttttcccttcatttagctggaatttcttctattttaggagccattaattttattactacaattattaatatacgattaaacagtttatcatttgatcaaatacccttatttatttgagcagtaggaattactgcttttttattattattatctttacctgttttagctggagctattactatacttttaacagatcgaaatttaaatacatctttttttgatccagcaggaggaggagatcctattttataccaacattta	TLYFIFGIWAGMVGTSLSLLIRAELGNPGSLIGDDQIYNTIVTAHAFIMIFFMVMPIMIGGFGNWLVPLMLGAPDMAFPRMNNMSFWLLPPSLTLLISSSIVENGAGTGWTVYPPLSSNIAHGGSSVDLAIFSLHLAGISSILGAINFITTIINMRLNSLSFDQMPLFIWAVGITAFLLLLSLPVLAGAITMLLTDRNLNTSFFDPAGGGDPILYQHL
GMCRM893-13	---------------------------------------ACTTTATATTTTATTTTTGGAGCTTGATCCGGAATAGTAGGGACTTCATTA---AGTATCCTAGTTCGAGCTGAATTAGGACATCCCGGAGCATTAATTGGAGAT---GATCAAATTTATAATGTAATTGTAACCGCTCATGCTTTTATTATAATTTTTTTTATAGTTATACCTATTATAATTGGAGGATTTGGAAATTGATTAGTCCCTTTAATA---TTAGGAGCTCCTGATATAGCATTTCCTCGAATGAATAATATAAGCTTTTGACTTTTACCGCCAGCATTAACTCTTCTTCTAACTAGTAGTATAGTAGAAAACGGAGCTGGTACTGGATGAACTGTTTATCCACCTTTATCATCTAATATCGCTCATGGAGGAGCCTCTGTTGATTTA---GCAATTTTCTCATTACACTTAGCTGGAATTTCTTCTATTTTAGGAGCTGTAAATTTTATTACCACAGTAATTAATATACGAGCAACAGGAATTTCATTTGATCGAATGCCTCTATTTGTATGATCCGTAGCAATTACAGCATTATTGTTACTGTTATCATTACCTGTCTTAGCTGGT---GCAATTACAATACTACTAACAGACCGAAATCTAAATACTTCATTTTTTGACCCTGCAGGAGGAGGAGATCCTATTTTATACCAACACTTA-------------------------------------------------------------------------------------------------------------------------------------------------------------------------------------------------	-------------TLYFIFGAWSGMVGTSL-SILVRAELGHPGALIGD-DQIYNVIVTAHAFIMIFFMVMPIMIGGFGNWLVPLM-LGAPDMAFPRMNNMSFWLLPPALTLLLTSSMVENGAGTGWTVYPPLSSNIAHGGASVDL-AIFSLHLAGISSILGAVNFITTVINMRATGISFDRMPLFVWSVAITALLLLLSLPVLAG-AITMLLTDRNLNTSFFDPAGGGDPILYQHL--------------------------------------------------------------------------------------------------------------------------------------------------------------------------------------------------------------------------------------------------------------F---------------------------------	5.0	Arthropoda	Insecta	Diptera	Tachinidae	Malaisetach30	Malaisetach30 Malaise0148	BOLD:ACJ2209	actttatattttatttttggagcttgatccggaatagtagggacttcattaagtatcctagttcgagctgaattaggacatcccggagcattaattggagatgatcaaatttataatgtaattgtaaccgctcatgcttttattataattttttttatagttatacctattataattggaggatttggaaattgattagtccctttaatattaggagctcctgatatagcatttcctcgaatgaataatataagcttttgacttttaccgccagcattaactcttcttctaactagtagtatagtagaaaacggagctggtactggatgaactgtttatccacctttatcatctaatatcgctcatggaggagcctctgttgatttagcaattttctcattacacttagctggaatttcttctattttaggagctgtaaattttattaccacagtaattaatatacgagcaacaggaatttcatttgatcgaatgcctctatttgtatgatccgtagcaattacagcattattgttactgttatcattacctgtcttagctggtgcaattacaatactactaacagaccgaaatctaaatacttcattttttgaccctgcaggaggaggagatcctattttataccaacactta	TLYFIFGAWSGMVGTSLSILVRAELGHPGALIGDDQIYNVIVTAHAFIMIFFMVMPIMIGGFGNWLVPLMLGAPDMAFPRMNNMSFWLLPPALTLLLTSSMVENGAGTGWTVYPPLSSNIAHGGASVDLAIFSLHLAGISSILGAVNFITTVINMRATGISFDRMPLFVWSVAITALLLLLSLPVLAGAITMLLTDRNLNTSFFDPAGGGDPILYQHL
GBAN5797-14	---------------------------------------ACACTTTATCTAATTTTAGGCGTTTGAGCTGGAATAGTTGGTACTGGA---ACTAGCCTGCTAATTCGAACTGAATTAGCTCAACCAGGCTCATTTCTAGGAAGA---GATCAACTATATAATACATTAGTAACGGCACATGCTTTTCTAATAATTTTCTTTTTAGTAATACCAGTTTTTATTGGTGGATTTGGAAATTGACTTTTACCACTAATA---TTAGGGGCACCAGATATAGCATTTCCACGATTAAATAACTTAAGATTTTGATTATTACCACCATCACTAATTTTATTAATCTCATCTGCAGCAGTAGAAAAAGGTGCTGGAACAGGATGAACTGTATATCCYCCATTAGCTAGAAATATAGCCCATGCTGGCCCATCAGTAGATATA---GCAATTTTCTCTCTACATCTAGCTGGTGCTTCATCAATTCTTGGGGCAGTAAACTTTATTACAACTGTAATAAATATACGATGAAGTGGAATAAAACTAGATCGAATTCCATTATTTGTATGGGCTGTCACATTAACAGTTATTTTACTTCTATTATCCCTTCCAGTTTTAGCTGGG---GCTATTACAATATTATTAACAGATCGTAATCTAAATACCTCATTTTTTGATCCCGCTGGTGGTGGAGACCCTATCTTATATCAACACTTA-------------------------------------------------------------------------------------------------------------------------------------------------------------------------------------------------	-------------TLYLILGVWAGMVGTG-TSLLIRTELAQPGSFLGS-DQLYNTLVTAHAFLMIFFLVMPVFIGGFGNWLLPLM-LGAPDMAFPRLNNLSFWLLPPSLILLISSAAVEKGAGTGWTVYXPLASNMAHAGPSVDM-AIFSLHLAGASSILGAVNFITTVMNMRWSGMKLDRIPLFVWAVTLTVILLLLSLPVLAG-AITMLLTDRNLNTSFFDPAGGGDPILYQHL------------------------------------------------------------------------------------------------------------------------------------------------------------------------------------------------------------------------------------------------------------------------------------------------	5.0	Annelida	Clitellata	Haplotaxida	Naididae	Rhyacodrilus	Rhyacodrilus falciformis	BOLD:ACQ1648	acactttatctaattttaggcgtttgagctggaatagttggtactggaactagcctgctaattcgaactgaattagctcaaccaggctcatttctaggaagagatcaactatataatacattagtaacggcacatgcttttctaataattttctttttagtaataccagtttttattggtggatttggaaattgacttttaccactaatattaggggcaccagatatagcatttccacgattaaataacttaagattttgattattaccaccatcactaattttattaatctcatctgcagcagtagaaaaaggtgctggaacaggatgaactgtatatcc-ccattagctagaaatatagcccatgctggcccatcagtagatatagcaattttctctctacatctagctggtgcttcatcaattcttggggcagtaaactttattacaactgtaataaatatacgatgaagtggaataaaactagatcgaattccattatttgtatgggctgtcacattaacagttattttacttctattatcccttccagttttagctggggctattacaatattattaacagatcgtaatctaaatacctcattttttgatcccgctggtggtggagaccctatcttatatcaacactta	TLYLILGVWAGMVGTGTSLLIRTELAQPGSFLGSDQLYNTLVTAHAFLMIFFLVMPVFIGGFGNWLLPLMLGAPDMAFPRLNNLSFWLLPPSLILLISSAAVEKGAGTGWTVY-PLASNMAHAGPSVDMAIFSLHLAGASSILGAVNFITTVMNMRWSGMKLDRIPLFVWAVTLTVILLLLSLPVLAGAITMLLTDRNLNTSFFDPAGGGDPILYQHL
GWOTR707-16	---------------------------------------ACCTTATATTTTATTTTTGGAATTTGAGCAGGAATATTAGGAACTTCTTTA---AGAATTTTAATTCGAATAGAACTAGGCACTCCTGGATCTTTAATTAGAGAT---GATCAAATTTATAATACTATTGTTACAGCTCATGCTTTTATTATAATTTTTTTTATAGTTATACCTATTATAATTGGAGGATTTGGAAATTGATTAGTACCATTAATA---TTAGGAGCTCCAGACATAGCATTCCCTCGAATAAACAATATAAGATTTTGATTATTACCCCCTTCATTAATATTATTAATTTCCAGAAGAATTGTAGAAAATGGAGCAGGAACAGGATGAACAGTTTACCCCCCACTTTCATCTAATATTGCTCACAGAGGATCATCAGTTGATTTA---GCTATCTTTTCTTTACATTTAGCAGGTGTCTCATCAATTTTAGGAGCTATTAATTTTATTACAACTATTATTAATATACGAATTAATAATTTATCATTTGATCAAATATCATTATTTATTTGAGCAGTAGGAATTACAGCATTATTATTATTATTATCTTTACCTGTATTAGCAGGT---GCTATTACTATATTACTAACAGATCGAAATTTAAATACTTCATTTTTTGATCCAGCAGGTGGAGGAGATCCAATTTTATACCAACATTTA-------------------------------------------------------------------------------------------------------------------------------------------------------------------------------------------------	-------------TLYFIFGIWAGMLGTSL-SILIRMELGTPGSLISD-DQIYNTIVTAHAFIMIFFMVMPIMIGGFGNWLVPLM-LGAPDMAFPRMNNMSFWLLPPSLMLLISSSIVENGAGTGWTVYPPLSSNIAHSGSSVDL-AIFSLHLAGVSSILGAINFITTIINMRINNLSFDQMSLFIWAVGITALLLLLSLPVLAG-AITMLLTDRNLNTSFFDPAGGGDPILYQHL--------------------------------------------------------------------------------------------------------------------------------------------------------------------------------------------------------------------------------------------------------------F---------------------------------	5.0	Arthropoda	Insecta	Lepidoptera	Lycaenidae	Penaincisalia	Penaincisalia andreae	BOLD:ADD0602	accttatattttatttttggaatttgagcaggaatattaggaacttctttaagaattttaattcgaatagaactaggcactcctggatctttaattagagatgatcaaatttataatactattgttacagctcatgcttttattataattttttttatagttatacctattataattggaggatttggaaattgattagtaccattaatattaggagctccagacatagcattccctcgaataaacaatataagattttgattattacccccttcattaatattattaatttccagaagaattgtagaaaatggagcaggaacaggatgaacagtttaccccccactttcatctaatattgctcacagaggatcatcagttgatttagctatcttttctttacatttagcaggtgtctcatcaattttaggagctattaattttattacaactattattaatatacgaattaataatttatcatttgatcaaatatcattatttatttgagcagtaggaattacagcattattattattattatctttacctgtattagcaggtgctattactatattactaacagatcgaaatttaaatacttcattttttgatccagcaggtggaggagatccaattttataccaacattta	TLYFIFGIWAGMLGTSLSILIRMELGTPGSLISDDQIYNTIVTAHAFIMIFFMVMPIMIGGFGNWLVPLMLGAPDMAFPRMNNMSFWLLPPSLMLLISSSIVENGAGTGWTVYPPLSSNIAHSGSSVDLAIFSLHLAGVSSILGAINFITTIINMRINNLSFDQMSLFIWAVGITALLLLLSLPVLAGAITMLLTDRNLNTSFFDPAGGGDPILYQHL
LPOKA690-09	---------------------------------------ACATTATACTTTATTTTTGGCATTTGAGCTGGCATAATCGGAACTTCTTTA---AGATTAATAATTCGAGCTGAATTAGGAAATCCAGGATTTTTAATTGGGGAT---GACCAAATTTATAATACAATTGTAACTGCACATGCCTTTATTATAATTTTTTTTATAGTTATACCTATTATAATTGGAGGATTTGGTAACTGATTAGTGCCATTAATA---TTAGGAGCCCCAGATATAGCATTTCCTCGAATAAATAACATAAGATTTTGACTTTTACCCCCCTCTATTATATTACTCATTTCAAGTAGAATCGTAGAAAATGGAGCAGGAACAGGATGAACAGTGTACCCCCCACTATCATCTAATATTGCACATAGTGGAAGTTCTGTTGATTTA---GCTATTTTTTCTCTTCATTTAGCAGGAATTTCATCAATTTTAGGAGCTGTTAACTTTATTACAACTATTATTAATATAAAACCTAATAAAATATCTTTAGAACAAATACCTTTATTCGTTTGAGCAGTTGGTATTACAGCTCTATTATTACTTTTATCTTTACCAGTATTAGCTGGT---GCAATTACTATACTTTTAACAGATCGAAATCTTAATACATCATTCTTTGATCCTGCTGGAGGAGGAGATCCTATTCTTTATCAACATTTA-------------------------------------------------------------------------------------------------------------------------------------------------------------------------------------------------	-------------TLYFIFGIWAGMIGTSL-SLMIRAELGNPGFLIGD-DQIYNTIVTAHAFIMIFFMVMPIMIGGFGNWLVPLM-LGAPDMAFPRMNNMSFWLLPPSIMLLISSSIVENGAGTGWTVYPPLSSNIAHSGSSVDL-AIFSLHLAGISSILGAVNFITTIINMKPNKMSLEQMPLFVWAVGITALLLLLSLPVLAG-AITMLLTDRNLNTSFFDPAGGGDPILYQHL--------------------------------------------------------------------------------------------------------------------------------------------------------------------------------------------------------------------------------------------------------------F---------------------------------	5.0	Arthropoda	Insecta	Lepidoptera	Tortricidae	Eucosma	Eucosma parmatana	BOLD:AAA5485	acattatactttatttttggcatttgagctggcataatcggaacttctttaagattaataattcgagctgaattaggaaatccaggatttttaattggggatgaccaaatttataatacaattgtaactgcacatgcctttattataattttttttatagttatacctattataattggaggatttggtaactgattagtgccattaatattaggagccccagatatagcatttcctcgaataaataacataagattttgacttttacccccctctattatattactcatttcaagtagaatcgtagaaaatggagcaggaacaggatgaacagtgtaccccccactatcatctaatattgcacatagtggaagttctgttgatttagctattttttctcttcatttagcaggaatttcatcaattttaggagctgttaactttattacaactattattaatataaaacctaataaaatatctttagaacaaatacctttattcgtttgagcagttggtattacagctctattattacttttatctttaccagtattagctggtgcaattactatacttttaacagatcgaaatcttaatacatcattctttgatcctgctggaggaggagatcctattctttatcaacattta	TLYFIFGIWAGMIGTSLSLMIRAELGNPGFLIGDDQIYNTIVTAHAFIMIFFMVMPIMIGGFGNWLVPLMLGAPDMAFPRMNNMSFWLLPPSIMLLISSSIVENGAGTGWTVYPPLSSNIAHSGSSVDLAIFSLHLAGISSILGAVNFITTIINMKPNKMSLEQMPLFVWAVGITALLLLLSLPVLAGAITMLLTDRNLNTSFFDPAGGGDPILYQHL
AUSBC1027-12	---------------------------------------ATATTATATTTTATCTTTGCTATTTGAGCAGGAATAATTGGATCCTCTATA---AGAATAATTATTCGTCTTGAACTTGGAACTTGTAATTCTATCATTATAAAT---GATCAAATTTATAATTCTATTGTAACTGGCCATGCTTTTATTATAATTTTCTTTATAGTTATACCTTTTATAATCGGAGGATTTGGAAATTTTCTAGTCCCACTAATA---TTAGGAGCCCCTGATATAGCCTATCCTCGTATAAATAATATAAGATTTTGACTACTTCCGCCTTCAATTTTATTATTAACAATTAGAAACTTTATTAGATCAGGAGTAGGTACAGGATGAACCGTATATCCCCCTCTAGCTTCAAATATATTTCATAATGGCCCATCTGTAGACTTA---GCTATTTTTTCTCTTCATATTGCTGGAATATCTTCAATCCTTGGGGCAATTAATTTTATTTCAACTATCTTAAATATACATCATAAAAATTTTACTATAGATAAAGTCCCCTTATTAGTCTGATCAATTTTAATTACTGCCATTCTCCTACTCTTATCTCTTCCTGTTTTAGCAGGA---GCAATTACCATACTCTTAACAGATCGAAATTTAAACACTTCTTTCTTTGATCCCTCAGGAGGGGGTGACCCCATTTTATACCAACACTTA-------------------------------------------------------------------------------------------------------------------------------------------------------------------------------------------------	-------------MLYFIFAIWAGMIGSSM-SMIIRLELGTCNSIIMN-DQIYNSIVTGHAFIMIFFMVMPFMIGGFGNFLVPLM-LGAPDMAYPRMNNMSFWLLPPSILLLTISNFISSGVGTGWTVYPPLASNMFHNGPSVDL-AIFSLHIAGMSSILGAINFISTILNMHHKNFTMDKVPLLVWSILITAILLLLSLPVLAG-AITMLLTDRNLNTSFFDPSGGGDPILYQHL--------------------------------------------------------------------------------------------------------------------------------------------------------------------------------------------------------------------------------------------------------------F---------------------------------	5.0	Arthropoda	Insecta	Hymenoptera	Formicidae	Iridomyrmex		BOLD:ABX1505	atattatattttatctttgctatttgagcaggaataattggatcctctataagaataattattcgtcttgaacttggaacttgtaattctatcattataaatgatcaaatttataattctattgtaactggccatgcttttattataattttctttatagttataccttttataatcggaggatttggaaattttctagtcccactaatattaggagcccctgatatagcctatcctcgtataaataatataagattttgactacttccgccttcaattttattattaacaattagaaactttattagatcaggagtaggtacaggatgaaccgtatatccccctctagcttcaaatatatttcataatggcccatctgtagacttagctattttttctcttcatattgctggaatatcttcaatccttggggcaattaattttatttcaactatcttaaatatacatcataaaaattttactatagataaagtccccttattagtctgatcaattttaattactgccattctcctactcttatctcttcctgttttagcaggagcaattaccatactcttaacagatcgaaatttaaacacttctttctttgatccctcaggagggggtgaccccattttataccaacactta	MLYFIFAIWAGMIGSSMSMIIRLELGTCNSIIMNDQIYNSIVTGHAFIMIFFMVMPFMIGGFGNFLVPLMLGAPDMAYPRMNNMSFWLLPPSILLLTISNFISSGVGTGWTVYPPLASNMFHNGPSVDLAIFSLHIAGMSSILGAINFISTILNMHHKNFTMDKVPLLVWSILITAILLLLSLPVLAGAITMLLTDRNLNTSFFDPSGGGDPILYQHL
OPPCC104-17	---------------------------------------ACTTTATATTTTATTTTCGGAGCATGAGCCGGAATAGTAGGAACTTCTTTA---AGAATTCTTATTCGAGCTGAATTAGGTCACCCAGGAGCATTAATTGGAGAT---GATCAAATTTATAATGTAATTGTTACAGCTCATGCTTTTATTATAATTTTTTTTATAGTAATACCTATTATAATTGGAGGGTTTGGAAATTGACTGGTTCCTTTAATA---CTAGGAGCTCCTGATATAGCTTTCCCTCGAATAAATAATATAAGTTTTTGACTTTTACCTCCTGCATTAACTTTATTATTAGTAAGCAGTATAGTAGAAAACGGAGCTGGAACAGGATGAACTGTTTACCCACCCCTATCTTCAAATATTGCTCATGGGGGAGCTTCTGTTGATTTA---GCAATTTTTTCCCTTCATTTAGCAGGAATCTCTTCTATTTTAGGAGCTGTAAATTTTATTACGACTGTAATTAATATACGTTCAACTGGAATTACATTTGATCGAATACCTTTATTTGTTTGATCCGTAGTTATTACAGCTTTATTACTTCTTTTATCTTTACCAGTTTTAGCGGGA---GCTATCACTATATTATTAACAGATCGAAATTTAAATACTTCATTTTTTGACCCAGCAGGGGGAGGGGACCCTATTTTATATCAACATTTA-------------------------------------------------------------------------------------------------------------------------------------------------------------------------------------------------	-------------TLYFIFGAWAGMVGTSL-SILIRAELGHPGALIGD-DQIYNVIVTAHAFIMIFFMVMPIMIGGFGNWLVPLM-LGAPDMAFPRMNNMSFWLLPPALTLLLVSSMVENGAGTGWTVYPPLSSNIAHGGASVDL-AIFSLHLAGISSILGAVNFITTVINMRSTGITFDRMPLFVWSVVITALLLLLSLPVLAG-AITMLLTDRNLNTSFFDPAGGGDPILYQHL--------------------------------------------------------------------------------------------------------------------------------------------------------------------------------------------------------------------------------------------------------------F---------------------------------	5.0	Arthropoda	Insecta	Diptera	Anthomyiidae	Hydrophoria	Hydrophoria lancifer	BOLD:AAG2460	actttatattttattttcggagcatgagccggaatagtaggaacttctttaagaattcttattcgagctgaattaggtcacccaggagcattaattggagatgatcaaatttataatgtaattgttacagctcatgcttttattataattttttttatagtaatacctattataattggagggtttggaaattgactggttcctttaatactaggagctcctgatatagctttccctcgaataaataatataagtttttgacttttacctcctgcattaactttattattagtaagcagtatagtagaaaacggagctggaacaggatgaactgtttacccacccctatcttcaaatattgctcatgggggagcttctgttgatttagcaattttttcccttcatttagcaggaatctcttctattttaggagctgtaaattttattacgactgtaattaatatacgttcaactggaattacatttgatcgaatacctttatttgtttgatccgtagttattacagctttattacttcttttatctttaccagttttagcgggagctatcactatattattaacagatcgaaatttaaatacttcattttttgacccagcagggggaggggaccctattttatatcaacattta	TLYFIFGAWAGMVGTSLSILIRAELGHPGALIGDDQIYNVIVTAHAFIMIFFMVMPIMIGGFGNWLVPLMLGAPDMAFPRMNNMSFWLLPPALTLLLVSSMVENGAGTGWTVYPPLSSNIAHGGASVDLAIFSLHLAGISSILGAVNFITTVINMRSTGITFDRMPLFVWSVVITALLLLLSLPVLAGAITMLLTDRNLNTSFFDPAGGGDPILYQHL
HIGA019-16	---------------------------------------ACCTTATACTTTATCTTTGGGGCTTGAGCTGGTATAGTAGGTACATCCCTC---AGATTAATAATTCGAGCCGAATTGGGTAGCCCAGGAACTTTAATTGGAGAC---GACCAAATTTATAATGTAATTGTAACAGCCCATGCATTCATTATAATTTTCTTCATAGTTATGCCCATCATAATTGGAGGATTCGGGAACTGACTGGTTCCCCTAATG---CTAGGAGCCCCTGATATAGCATTCCCCCGAATAAATAACATAAGGTTTTGGCTACTCCCCCCATCACTTTCCCTCCTTCTGATAAGAAGGCTAGTAGAAAGAGGAGCGGGAACTGGTTGAACCGTTTACCCTCCCTTGTCTTCTAATATTGCCCACGGCGGAGCCTCAGTTGACTTG---GCAATTTTCAGTCTCCATTTAGCTGGGATCTCATCAATTCTGGGGGCCATTAACTTCATCACTACTGTGATCAATATGCGATCCCCCGGAATAAGATTTGATCAAATATCCCTATTCACATGATCAGTAGTAATTACAGCCCTACTCCTCTTGCTTTCACTCCCTGTACTAGCAGGA---GCAATTACTATGCTCTTAACTGATCGAAACCTTAACACTTCATTTTTCGACCCTGCGGGGGGAGGGGACCCTATTTTATACCAACATCTA-------------------------------------------------------------------------------------------------------------------------------------------------------------------------------------------------	-------------TLYFIFGAWAGMVGTSL-SLMIRAELGSPGTLIGD-DQIYNVIVTAHAFIMIFFMVMPIMIGGFGNWLVPLM-LGAPDMAFPRMNNMSFWLLPPSLSLLLMSSLVESGAGTGWTVYPPLSSNIAHGGASVDL-AIFSLHLAGISSILGAINFITTVINMRSPGMSFDQMSLFTWSVVITALLLLLSLPVLAG-AITMLLTDRNLNTSFFDPAGGGDPILYQHL--------------------------------------------------------------------------------------------------------------------------------------------------------------------------------------------------------------------------------------------------------------F---------------------------------	5.0	Arthropoda	Insecta	Coleoptera	Histeridae	Nymphister	Nymphister kronaueri	BOLD:ADB3954	accttatactttatctttggggcttgagctggtatagtaggtacatccctcagattaataattcgagccgaattgggtagcccaggaactttaattggagacgaccaaatttataatgtaattgtaacagcccatgcattcattataattttcttcatagttatgcccatcataattggaggattcgggaactgactggttcccctaatgctaggagcccctgatatagcattcccccgaataaataacataaggttttggctactccccccatcactttccctccttctgataagaaggctagtagaaagaggagcgggaactggttgaaccgtttaccctcccttgtcttctaatattgcccacggcggagcctcagttgacttggcaattttcagtctccatttagctgggatctcatcaattctgggggccattaacttcatcactactgtgatcaatatgcgatcccccggaataagatttgatcaaatatccctattcacatgatcagtagtaattacagccctactcctcttgctttcactccctgtactagcaggagcaattactatgctcttaactgatcgaaaccttaacacttcatttttcgaccctgcggggggaggggaccctattttataccaacatcta	TLYFIFGAWAGMVGTSLSLMIRAELGSPGTLIGDDQIYNVIVTAHAFIMIFFMVMPIMIGGFGNWLVPLMLGAPDMAFPRMNNMSFWLLPPSLSLLLMSSLVESGAGTGWTVYPPLSSNIAHGGASVDLAIFSLHLAGISSILGAINFITTVINMRSPGMSFDQMSLFTWSVVITALLLLLSLPVLAGAITMLLTDRNLNTSFFDPAGGGDPILYQHL
ARSO350-09	---------------------------------------ACTTTATATTTAATTTTTGGAGCATGAGCTGCTATAATAGGAACAGCTATA---AGAGTTTTGATTCGAATTGAATTAGGTCAACCAGGAAGTTTTATAGGTGAT---GATCAATTATATAATGTAATTGTAACTGCTCATGCATTTGTAATAATTTTTTTTATAGTAATACCAATTTTGATTGGGGGATTTGGAAATTGATTAGTTCCTTTAATA---TTAGGGGCTCCTGATATAGCTTTTCCTCGTATAAATAATTTGAGATTTTGATTATTACCTCCTTCATTATTATTATTAATTATTTCATCATTAGTAGAAATAGGGGTGGGAGCTGGTTGAACAGTATATCCTCCATTAGCTGGATTGGAGGGACATGCAGGAAGATCAGTAGATTTT---GCTATTTTTTCTTTACATTTAGCGGGAGCTTCTTCAATTATAGGAGCAATTAATTTTATTTCTACAATTATTAATATACGATTTTATGGTATAACTATAGAAAAGGTTCCTTTATTTGTATGATCTGTATTAATTACAGCTGTTTTATTATTATTATCTTTACCTGTATTAGCAGGT---GCTATTACAATATTATTAACTGATCGAAATTTTAATACGTCTTTTTTTGATCCTTCAGGGGGTGGTGATCCTATTTTGTTTCAACATTTA-------------------------------------------------------------------------------------------------------------------------------------------------------------------------------------------------	-------------TLYLIFGAWAAMMGTAM-SVLIRIELGQPGSFMGD-DQLYNVIVTAHAFVMIFFMVMPILIGGFGNWLVPLM-LGAPDMAFPRMNNLSFWLLPPSLLLLIISSLVEMGVGAGWTVYPPLAGLEGHAGSSVDF-AIFSLHLAGASSIMGAINFISTIINMRFYGMTMEKVPLFVWSVLITAVLLLLSLPVLAG-AITMLLTDRNFNTSFFDPSGGGDPILFQHL--------------------------------------------------------------------------------------------------------------------------------------------------------------------------------------------------------------------------------------------------------------F---------------------------------	5.0	Arthropoda	Arachnida	Araneae	Araneidae	Neoscona	Neoscona pratensis	BOLD:AAI3226	actttatatttaatttttggagcatgagctgctataataggaacagctataagagttttgattcgaattgaattaggtcaaccaggaagttttataggtgatgatcaattatataatgtaattgtaactgctcatgcatttgtaataattttttttatagtaataccaattttgattgggggatttggaaattgattagttcctttaatattaggggctcctgatatagcttttcctcgtataaataatttgagattttgattattacctccttcattattattattaattatttcatcattagtagaaataggggtgggagctggttgaacagtatatcctccattagctggattggagggacatgcaggaagatcagtagattttgctattttttctttacatttagcgggagcttcttcaattataggagcaattaattttatttctacaattattaatatacgattttatggtataactatagaaaaggttcctttatttgtatgatctgtattaattacagctgttttattattattatctttacctgtattagcaggtgctattacaatattattaactgatcgaaattttaatacgtctttttttgatccttcagggggtggtgatcctattttgtttcaacattta	TLYLIFGAWAAMMGTAMSVLIRIELGQPGSFMGDDQLYNVIVTAHAFVMIFFMVMPILIGGFGNWLVPLMLGAPDMAFPRMNNLSFWLLPPSLLLLIISSLVEMGVGAGWTVYPPLAGLEGHAGSSVDFAIFSLHLAGASSIMGAINFISTIINMRFYGMTMEKVPLFVWSVLITAVLLLLSLPVLAGAITMLLTDRNFNTSFFDPSGGGDPILFQHL
ASSPI108-12	---------------------------------------AGATTATATTTTGTTTTTGGGGTTTGATCTGCTATAGTAGGAACTGCTATA---AGAGTATTAATTCGAATTGAATTAGGACAATCAGGAAGATTTTTAGGAAAT---GATCAGTTATATAATGTAATTGTCACTGCTCATGCTTTTGTTATGATTTTTTTTATGGTTATACCTATTTTAATCGGGGGGTTTGGAAATTGGTTAGTTCCTCTTATA---TTAGGGGCTCCAGATATAGCTTTCCCTCGTATGAATAATTTAAGTTTTTGACTTTTACCCCCTTCTCTTTTTATATTATTTATTTCTTCTATGGTGGATATAGGGGTAGGAGCTGGTTGAACTGTTTATCCACCTCTTGCTTCTTTAGAAGGGCATCCTGGGAGATCTGTGGATTTT---GCTATTTTTTCTTTACATTTAGCCGGGGCTTCATCTATTATGGGGGCTATCAATTTTATTTCAACTATTATTAATATGCGAATAAGAGGAGTTTCAATAGAGAAGGTCCCTCTTTTTGTCTGGTCTGTTTTGATTACTGCTGTATTATTATTGTTATCTTTACCAGTTTTAGCTGGA---GCTATTACTATGCTATTAACAGATCGAAATTTTAATACTTCTTTTTTTGACCCTTCTGGGGGAGGGGATCCCGTTTTGTTCCAGCATCTG-------------------------------------------------------------------------------------------------------------------------------------------------------------------------------------------------	-------------SLYFVFGVWSAMVGTAM-SVLIRIELGQSGSFLGN-DQLYNVIVTAHAFVMIFFMVMPILIGGFGNWLVPLM-LGAPDMAFPRMNNLSFWLLPPSLFMLFISSMVDMGVGAGWTVYPPLASLEGHPGSSVDF-AIFSLHLAGASSIMGAINFISTIINMRMSGVSMEKVPLFVWSVLITAVLLLLSLPVLAG-AITMLLTDRNFNTSFFDPSGGGDPVLFQHL--------------------------------------------------------------------------------------------------------------------------------------------------------------------------------------------------------------------------------------------------------------F---------------------------------	5.0	Arthropoda	Arachnida	Araneae	Tetragnathidae	Tetragnatha	Tetragnatha guatemalensis	BOLD:AAC6596	agattatattttgtttttggggtttgatctgctatagtaggaactgctataagagtattaattcgaattgaattaggacaatcaggaagatttttaggaaatgatcagttatataatgtaattgtcactgctcatgcttttgttatgattttttttatggttatacctattttaatcggggggtttggaaattggttagttcctcttatattaggggctccagatatagctttccctcgtatgaataatttaagtttttgacttttacccccttctctttttatattatttatttcttctatggtggatataggggtaggagctggttgaactgtttatccacctcttgcttctttagaagggcatcctgggagatctgtggattttgctattttttctttacatttagccggggcttcatctattatgggggctatcaattttatttcaactattattaatatgcgaataagaggagtttcaatagagaaggtccctctttttgtctggtctgttttgattactgctgtattattattgttatctttaccagttttagctggagctattactatgctattaacagatcgaaattttaatacttctttttttgacccttctgggggaggggatcccgttttgttccagcatctg	SLYFVFGVWSAMVGTAMSVLIRIELGQSGSFLGNDQLYNVIVTAHAFVMIFFMVMPILIGGFGNWLVPLMLGAPDMAFPRMNNLSFWLLPPSLFMLFISSMVDMGVGAGWTVYPPLASLEGHPGSSVDFAIFSLHLAGASSIMGAINFISTIINMRMSGVSMEKVPLFVWSVLITAVLLLLSLPVLAGAITMLLTDRNFNTSFFDPSGGGDPVLFQHL
SKMZM676-08	---------------------------------------ACCCTTTATCTTCTGTTTGGTGCCTGAGCAGGGATAGTGGGAACAGCCCTT---AGCATCCTAATCCGAGCAGAACTTGGTCAACCAGGCGCCTTATTGGGAGAT---GATCAAATTTACAACGTGGTTGTCACGGCCCACGCATTCGTAATAATTTTCTTTATAGTTATACCAATAATGATTGGGGGCTTCGGAAATTGACTTGTCCCCCTTATA---ATCGGAGCACCAGACATAGCATTCCCCCGAATGAATAACATGAGTTTCTGACTCCTACCACCATCATTTCTTCTCTTACTAGCATCGTCAATGGTAGAAGCTGGGGCAGGAACAGGATGAACCGTGTATCCCCCATTAGCAGGCAATTTAGCACATGCCGGGGCATCAGTTGACCTA---ACCATTTTCTCACTGCACCTGGCGGGTGTATCCTCAATCCTTGGGGCAATTAATTTCATTACTACAATCATCAACATAAAACCCCCAGCTATAACACAGTACCAAACCCCCCTATTCGTCTGATCAGTGCTAATTACCGCCGTCCTTCTACTCCTCTCCCTCCCTGTACTAGCCGCA---GGAATTACAATACTCCTCACAGATCGCAATTTAAACACCACCTTCTTTGACCCAGCTGGGGGTGGTGACCCAATCCTCTATCAACACCTA-------------------------------------------------------------------------------------------------------------------------------------------------------------------------------------------------	-------------TLYLLFGAWAGMVGTAL-SILIRAELGQPGALLGD-DQIYNVVVTAHAFVMIFFMVMPMMIGGFGNWLVPLM-IGAPDMAFPRMNNMSFWLLPPSFLLLLASSMVEAGAGTGWTVYPPLAGNLAHAGASVDL-TIFSLHLAGVSSILGAINFITTIINMKPPAMTQYQTPLFVWSVLITAVLLLLSLPVLAA-GITMLLTDRNLNTTFFDPAGGGDPILYQHL------------------------------------------------------------------------------------------------------------------------------------------------------------------------------------------------------------------------------------------------------------------------------------------------	2.0	Chordata	Mammalia	Rodentia	Cricetidae	Microtus	Microtus gregalis	BOLD:AAA5166	accctttatcttctgtttggtgcctgagcagggatagtgggaacagcccttagcatcctaatccgagcagaacttggtcaaccaggcgccttattgggagatgatcaaatttacaacgtggttgtcacggcccacgcattcgtaataattttctttatagttataccaataatgattgggggcttcggaaattgacttgtcccccttataatcggagcaccagacatagcattcccccgaatgaataacatgagtttctgactcctaccaccatcatttcttctcttactagcatcgtcaatggtagaagctggggcaggaacaggatgaaccgtgtatcccccattagcaggcaatttagcacatgccggggcatcagttgacctaaccattttctcactgcacctggcgggtgtatcctcaatccttggggcaattaatttcattactacaatcatcaacataaaacccccagctataacacagtaccaaacccccctattcgtctgatcagtgctaattaccgccgtccttctactcctctccctccctgtactagccgcaggaattacaatactcctcacagatcgcaatttaaacaccaccttctttgacccagctgggggtggtgacccaatcctctatcaacaccta	TLYLLFGAWAGMVGTALSILIRAELGQPGALLGDDQIYNVVVTAHAFVMIFFMVMPMMIGGFGNWLVPLMIGAPDMAFPRMNNMSFWLLPPSFLLLLASSMVEAGAGTGWTVYPPLAGNLAHAGASVDLTIFSLHLAGVSSILGAINFITTIINMKPPAMTQYQTPLFVWSVLITAVLLLLSLPVLAAGITMLLTDRNLNTTFFDPAGGGDPILYQHL
RDFCA355-05	------------------------------------------CTCTATCTAGTATTCGGTGCCTGAGCCGGTATAGTAGGCACGGCTCTG---AGCCTGCTCATTCGAGCAGAGCTAAGCCAACCAGGAGCTCTTCTTGGAGAC---GACCAAATTTATAATGTAATTGTTACAGCACATGCATTTGTAATAATTTTCTTTATAGTAATGCCAATCATGATCGGAGGGTTCGGAAACTGACTGATCCCCTTAATA---ATCGGGGCCCCGGATATGGCATTCCCCCGAATGAATAACATGAGCTTTTGACTCCTCCCCCCATCATTCCTTCTACTTCTAGCCTCCTCAGGCGTAGAAGCTGGTGCTGGAACTGGATGAACAGTCTACCCTCCTCTCGCAGGCAACCTGGCACACGCAGGAGCATCTGTTGACTTA---ACTATCTTCTCGCTCCACCTAGCGGGTGTATCTTCAATTCTGGGGGCAATCAACTTCATTACAACAATTATTAACATAAAACCCCCTGCCATCTCCCAATATCAAACACCACTATTCGTTTGAGCTGTTCTGATCACGGCTGTTCTACTCCTTCTTTCCCTTCCAGTACTAGCTGCC---GGAATCACGATACTTCTTACAGACCGAAATCTAAATACCACCTTCTTCGACCCAGCAGGAGGAGGGGACCCAATCCTCTACCAACATCTA-------------------------------------------------------------------------------------------------------------------------------------------------------------------------------------------------	--------------LYLVFGAWAGMVGTAL-SLLIRAELSQPGALLGD-DQIYNVIVTAHAFVMIFFMVMPIMIGGFGNWLIPLM-IGAPDMAFPRMNNMSFWLLPPSFLLLLASSGVEAGAGTGWTVYPPLAGNLAHAGASVDL-TIFSLHLAGVSSILGAINFITTIINMKPPAISQYQTPLFVWAVLITAVLLLLSLPVLAA-GITMLLTDRNLNTTFFDPAGGGDPILYQHL------------------------------------------------------------------------------------------------------------------------------------------------------------------------------------------------------------------------------------------------------------------------------------------------	2.0	Chordata	Actinopterygii	Perciformes	Lutjanidae	Lutjanus	Lutjanus novemfasciatus	BOLD:ABX5227	ctctatctagtattcggtgcctgagccggtatagtaggcacggctctgagcctgctcattcgagcagagctaagccaaccaggagctcttcttggagacgaccaaatttataatgtaattgttacagcacatgcatttgtaataattttctttatagtaatgccaatcatgatcggagggttcggaaactgactgatccccttaataatcggggccccggatatggcattcccccgaatgaataacatgagcttttgactcctccccccatcattccttctacttctagcctcctcaggcgtagaagctggtgctggaactggatgaacagtctaccctcctctcgcaggcaacctggcacacgcaggagcatctgttgacttaactatcttctcgctccacctagcgggtgtatcttcaattctgggggcaatcaacttcattacaacaattattaacataaaaccccctgccatctcccaatatcaaacaccactattcgtttgagctgttctgatcacggctgttctactccttctttcccttccagtactagctgccggaatcacgatacttcttacagaccgaaatctaaataccaccttcttcgacccagcaggaggaggggacccaatcctctaccaacatcta	LYLVFGAWAGMVGTALSLLIRAELSQPGALLGDDQIYNVIVTAHAFVMIFFMVMPIMIGGFGNWLIPLMIGAPDMAFPRMNNMSFWLLPPSFLLLLASSGVEAGAGTGWTVYPPLAGNLAHAGASVDLTIFSLHLAGVSSILGAINFITTIINMKPPAISQYQTPLFVWAVLITAVLLLLSLPVLAAGITMLLTDRNLNTTFFDPAGGGDPILYQHL
GBMTG4993-16	AATAAATGATTATTTTCAACTAACCATAAAGATATTGGAACTTTATATTTTATTTTTGGAATTTGATCAGGGTTAATTGGAACTAGACTT---AGTCTACTAATTCGAACTGAATTAGGTCAACCAGGTTCATTTATTGGTGAT---GATCAAATTTATAATGTTATTGTTACTGCTCATGCTTTTATTATAATTTTTTTTATAGTTATACCAATTATTATTGGAGGATTTGGTAATTGATTAATTCCATTAATA---CTAGCAGCTCCAGATATAGCTTTCCCTCGAATAAATAATATAAGATTTTGATTACTACCCCCTTCTTTAACTTTACTTTTAACTTCTAGAATTGTAGAAAGAGGAGCTGGAACTGGATGAACAGTTTATCCTCCTTTATCAGCTAATATTTCTCATGCAGGTGCATCTGTAGATTTA---GCCATTTTTAGTCTTCATTTAGCAGGTATTTCTTCAATTTTAGGGGCTATTAATTTTATTACAACTATTATAAATATACGTTTATCTTATATAACATTAGATCGAATACCTTTATTTGTTTGATCAGTTATAATTACAGCATTACTTTTATTATTATCTTTACCTGTTTTAGCAGGA---GCTATTACTATACTTTTAACTGATCGTAATTTAAATACCTCATTTTTTGATCCTGCTGGAGGTGGTGACCCTATTCTTTATCAACATTTATTTTGATTTTTTGGGCATCCTGAAGTTTATATTTTAATTTTACCAGGATTTGGTTTAATTAGCCATATCATTGCTCAAGAAAGAGGTAAAAAA---GAAACTTTTGGTTCTTTAGGAATAATTTATGCTATATTATCAATTGGTTTATTAGGATTTATTGTTTGAGCCCATCATATATTTACAGTTGGTATAG	NKWLFSTNHKDIGTLYFIFGIWSGLIGTSL-SLLIRTELGQPGSFIGD-DQIYNVIVTAHAFIMIFFMVMPIIIGGFGNWLIPLM-LAAPDMAFPRMNNMSFWLLPPSLTLLLTSSIVESGAGTGWTVYPPLSANISHAGASVDL-AIFSLHLAGISSILGAINFITTIMNMRLSYMTLDRMPLFVWSVMITALLLLLSLPVLAG-AITMLLTDRNLNTSFFDPAGGGDPILYQHLFWFFGHPEVYILILPGFGLISHIIAQESGKK-ETFGSLGMIYAMLSIGLLGFIVWAHHMFTVGMDVDTRAYFTSATMIIAVPTGIKVFSWL-ATLHGS-QFNYSPSLMWSLGFVFLFTVGGLTGVILANSSIDIILHDTYYVVAHFHYV-LSMGAVFAIMAGFTHWFPLFTGFSMNYFWLKIQFFIMFIGVNLTFFPQHFLGLSGMPR-RYSDYPDAYL-SWNILSSLGSLISFIAILYFFFILWESFISNRLI-LFTNQLTSSI-EWLQ-SY-PPTEHSYNELPILX	5.0	Arthropoda	Insecta	Neuroptera	Ithonidae	Rapisma	Rapisma xizangense	BOLD:ADC6039	actttatattttatttttggaatttgatcagggttaattggaactagacttagtctactaattcgaactgaattaggtcaaccaggttcatttattggtgatgatcaaatttataatgttattgttactgctcatgcttttattataattttttttatagttataccaattattattggaggatttggtaattgattaattccattaatactagcagctccagatatagctttccctcgaataaataatataagattttgattactacccccttctttaactttacttttaacttctagaattgtagaaagaggagctggaactggatgaacagtttatcctcctttatcagctaatatttctcatgcaggtgcatctgtagatttagccatttttagtcttcatttagcaggtatttcttcaattttaggggctattaattttattacaactattataaatatacgtttatcttatataacattagatcgaatacctttatttgtttgatcagttataattacagcattacttttattattatctttacctgttttagcaggagctattactatacttttaactgatcgtaatttaaatacctcattttttgatcctgctggaggtggtgaccctattctttatcaacattta	TLYFIFGIWSGLIGTSLSLLIRTELGQPGSFIGDDQIYNVIVTAHAFIMIFFMVMPIIIGGFGNWLIPLMLAAPDMAFPRMNNMSFWLLPPSLTLLLTSSIVESGAGTGWTVYPPLSANISHAGASVDLAIFSLHLAGISSILGAINFITTIMNMRLSYMTLDRMPLFVWSVMITALLLLLSLPVLAGAITMLLTDRNLNTSFFDPAGGGDPILYQHL
VATWO422-14	---------------------------------------ACATTATATTTTATCTTTGGAGCATGAGCCGGCATAGTTGGTACCTCATTA---AGTTTAATTATTCGAGCTGAACTAGGTCAACCTGGAACCCTTATTGGTAAT---GACCAAATCTATAATGTTGTAGTCACAGCCCACGCTTTTGTAATAATTTTCTTCATAGTAATACCTATTATAATTGGAGGATTTGGTAATTGATTAGTCCCACTAATA---TTAGGAGCACCTGATATAGCATTTCCTCGTATAAACAATATAAGATTTTGACTTCTTCCTCCATCTCTTACACTCCTTTTAATAAGAGGGATAGTCGAAAGAGGAGTTGGTACAGGATGAACTGTTTACCCTCCTTTAGCAGCGGCTATCGCCCACGCAGGAGCTTCCGTTGATATAGGA---ATCTTCTCCTTGCATTTAGCAGGTGTCTCCTCCATTTTAGGCGCCGTTAATTTTATAACAACTGTGATCAATATACGATCCTTCGGTATAACTATGGATCAAATGCCTTTATTTGTTTGAGCAGTATTCATTACTGCCATCCTATTACTTTTATCATTACCTGTACTAGCTGGT---GCTATTACTATGCTCTTAACTGATCGTAATTTAAATACCTCATTTTTTGATCCTGCTGGAGGAGGTGACCCTGTATTATATCAGCACTTA-------------------------------------------------------------------------------------------------------------------------------------------------------------------------------------------------	-------------TLYFIFGAWAGMVGTSL-SLIIRAELGQPGTLIGN-DQIYNVVVTAHAFVMIFFMVMPIMIGGFGNWLVPLM-LGAPDMAFPRMNNMSFWLLPPSLTLLLMSGMVESGVGTGWTVYPPLAAAIAHAGASVDMG-IFSLHLAGVSSILGAVNFMTTVINMRSFGMTMDQMPLFVWAVFITAILLLLSLPVLAG-AITMLLTDRNLNTSFFDPAGGGDPVLYQHL--------------------------------------------------------------------------------------------------------------------------------------------------------------------------------------------------------------------------------------------------------------F---------------------------------	5.0	Arthropoda	Malacostraca	Decapoda	Panopeidae	Dyspanopeus	Dyspanopeus sayi	BOLD:AAF6141	acattatattttatctttggagcatgagccggcatagttggtacctcattaagtttaattattcgagctgaactaggtcaacctggaacccttattggtaatgaccaaatctataatgttgtagtcacagcccacgcttttgtaataattttcttcatagtaatacctattataattggaggatttggtaattgattagtcccactaatattaggagcacctgatatagcatttcctcgtataaacaatataagattttgacttcttcctccatctcttacactccttttaataagagggatagtcgaaagaggagttggtacaggatgaactgtttaccctcctttagcagcggctatcgcccacgcaggagcttccgttgatataggaatcttctccttgcatttagcaggtgtctcctccattttaggcgccgttaattttataacaactgtgatcaatatacgatccttcggtataactatggatcaaatgcctttatttgtttgagcagtattcattactgccatcctattacttttatcattacctgtactagctggtgctattactatgctcttaactgatcgtaatttaaatacctcattttttgatcctgctggaggaggtgaccctgtattatatcagcactta	TLYFIFGAWAGMVGTSLSLIIRAELGQPGTLIGNDQIYNVVVTAHAFVMIFFMVMPIMIGGFGNWLVPLMLGAPDMAFPRMNNMSFWLLPPSLTLLLMSGMVESGVGTGWTVYPPLAAAIAHAGASVDMGIFSLHLAGVSSILGAVNFMTTVINMRSFGMTMDQMPLFVWAVFITAILLLLSLPVLAGAITMLLTDRNLNTSFFDPAGGGDPVLYQHL
CNGRK038-13	---------------------------------------ACTCTTTACTTTATTTTTGGAGCATGATCCGGAATAGTCGGAACATCCCTA---AGAATTCTTATTCGAGCTGAATTAGGTCACCCAGGAGCATTAATCGGAGAC---GACCAAATTTATAACGTAATTGTTACTGCCCACGCCTTCATTATAATTTTTTTTATAGTTATACCAATTATAATTGGAGGATTCGGGAACTGATTAGTCCCAATCATA---TTAGGAGCCCCAGATATAGCCTTCCCTCGAATAAACAATATAAGTTTTTGACTACTCCCGCCTGCCTTGACACTACTTCTAGTGAGTAGAATAGTAGAAAACGGAGCTGGAACAGGTTGAACTGTTTACCCTCCCCTATCGTCTAATATCGCCCACGGAGGGGCATCAGTAGACCTA---GCAATTTTTTCTCTACACCTAGCCGGAATCTCATCCATTCTAGGAGCAGTAAATTTTATCACAACAGTCATTAATATGCGATCGGCAGGTATTACCTTTGATCGAATACCTTTATTTGTTTGATCAGTAGTAATTACTGCTTTATTACTCCTTCTTTCTTTACCCGTACTTGCAGGA---GCAATCACTATATTATTAACAGACCGAAATATTAATACCTCATTCTTTGACCCCGCCGGAGGAGGAGACCCTATTTTATACCAACATTTA-------------------------------------------------------------------------------------------------------------------------------------------------------------------------------------------------	-------------TLYFIFGAWSGMVGTSL-SILIRAELGHPGALIGD-DQIYNVIVTAHAFIMIFFMVMPIMIGGFGNWLVPIM-LGAPDMAFPRMNNMSFWLLPPALTLLLVSSMVENGAGTGWTVYPPLSSNIAHGGASVDL-AIFSLHLAGISSILGAVNFITTVINMRSAGITFDRMPLFVWSVVITALLLLLSLPVLAG-AITMLLTDRNINTSFFDPAGGGDPILYQHL--------------------------------------------------------------------------------------------------------------------------------------------------------------------------------------------------------------------------------------------------------------F---------------------------------	5.0	Arthropoda	Insecta	Diptera	Sarcophagidae	Blaesoxipha	Blaesoxipha falciformis	BOLD:ACB3494	actctttactttatttttggagcatgatccggaatagtcggaacatccctaagaattcttattcgagctgaattaggtcacccaggagcattaatcggagacgaccaaatttataacgtaattgttactgcccacgccttcattataattttttttatagttataccaattataattggaggattcgggaactgattagtcccaatcatattaggagccccagatatagccttccctcgaataaacaatataagtttttgactactcccgcctgccttgacactacttctagtgagtagaatagtagaaaacggagctggaacaggttgaactgtttaccctcccctatcgtctaatatcgcccacggaggggcatcagtagacctagcaattttttctctacacctagccggaatctcatccattctaggagcagtaaattttatcacaacagtcattaatatgcgatcggcaggtattacctttgatcgaatacctttatttgtttgatcagtagtaattactgctttattactccttctttctttacccgtacttgcaggagcaatcactatattattaacagaccgaaatattaatacctcattctttgaccccgccggaggaggagaccctattttataccaacattta	TLYFIFGAWSGMVGTSLSILIRAELGHPGALIGDDQIYNVIVTAHAFIMIFFMVMPIMIGGFGNWLVPIMLGAPDMAFPRMNNMSFWLLPPALTLLLVSSMVENGAGTGWTVYPPLSSNIAHGGASVDLAIFSLHLAGISSILGAVNFITTVINMRSAGITFDRMPLFVWSVVITALLLLLSLPVLAGAITMLLTDRNINTSFFDPAGGGDPILYQHL
OPPEG1119-17	---------------------------------------ACTTTATATTTTATTTTTGGGGCATGAGCAGGAATAGTAGGAACATCTTTA---AGAATAATAATTCGAGCTGAATTAAGTCATCCAGGAGCCTTAATTGGAGAT---GATCAAATCTATAATGTTATTGTCACAGCACATGCATTTATTATAATTTTTTTTATAGTTATACCTATTATAATAGGAGGATTTGGTAATTGATTAGTACCCCTAATA---CTAGGAGCTCCTGATATAGCTTTCCCTCGAATAAATAATATAAGCTTTTGAATACTACCTCCTTCTTTAACATTACTTATCGCCAGAAGCATAGTGGAAAATGGGGCTGGTACAGGTTGAACAGTTTATCCCCCCTTATCTTCTAGAATTGCTCATAGAGGAGCTTCTGTAGATTTA---GCAATTTTTTCTTTACATATAGCAGGTATCTCCTCAATTTTAGGTGCAGTGAATTTTATTACTACAATTATTAATATACGATCATTAGGAATCACTTTTGACCGTATACCATTATTTGTGTGATCAGTAGGAATTACTGCAATTTTATTACTTTTATCTTTGCCTGTTTTAGCTGGC---GCCATTACTATACTTTTAACAGACCGAAACTTTAATACATCATTTTTTGATCCTGCGGGAGGAGGAGACCCAATTTTATATCAACATCTA-------------------------------------------------------------------------------------------------------------------------------------------------------------------------------------------------	-------------TLYFIFGAWAGMVGTSL-SMMIRAELSHPGALIGD-DQIYNVIVTAHAFIMIFFMVMPIMMGGFGNWLVPLM-LGAPDMAFPRMNNMSFWMLPPSLTLLIASSMVENGAGTGWTVYPPLSSSIAHSGASVDL-AIFSLHMAGISSILGAVNFITTIINMRSLGITFDRMPLFVWSVGITAILLLLSLPVLAG-AITMLLTDRNFNTSFFDPAGGGDPILYQHL--------------------------------------------------------------------------------------------------------------------------------------------------------------------------------------------------------------------------------------------------------------F---------------------------------	5.0	Arthropoda	Insecta	Diptera	Phoridae	Megaselia		BOLD:AAU6621	actttatattttatttttggggcatgagcaggaatagtaggaacatctttaagaataataattcgagctgaattaagtcatccaggagccttaattggagatgatcaaatctataatgttattgtcacagcacatgcatttattataattttttttatagttatacctattataataggaggatttggtaattgattagtacccctaatactaggagctcctgatatagctttccctcgaataaataatataagcttttgaatactacctccttctttaacattacttatcgccagaagcatagtggaaaatggggctggtacaggttgaacagtttatccccccttatcttctagaattgctcatagaggagcttctgtagatttagcaattttttctttacatatagcaggtatctcctcaattttaggtgcagtgaattttattactacaattattaatatacgatcattaggaatcacttttgaccgtataccattatttgtgtgatcagtaggaattactgcaattttattacttttatctttgcctgttttagctggcgccattactatacttttaacagaccgaaactttaatacatcattttttgatcctgcgggaggaggagacccaattttatatcaacatcta	TLYFIFGAWAGMVGTSLSMMIRAELSHPGALIGDDQIYNVIVTAHAFIMIFFMVMPIMMGGFGNWLVPLMLGAPDMAFPRMNNMSFWMLPPSLTLLIASSMVENGAGTGWTVYPPLSSSIAHSGASVDLAIFSLHMAGISSILGAVNFITTIINMRSLGITFDRMPLFVWSVGITAILLLLSLPVLAGAITMLLTDRNFNTSFFDPAGGGDPILYQHL
LIDM632-07	------------------------------------------CTTTATCTCGTATTCGGTGCTTGAGCCGGAATAGTAGGCACAGCCTTA---AGCCTGCTCATTCGAGCAGAGCTAAGCCAACCAGGAGCCCTTCTTGGAGAC---GACCAGATTTATAATGTAATTGTTACAGCACATGCCTTTGTAATAATTTTCTTTATAGTAATGCCAATCATGATTGGAGGGTTCGGAAACTGACTAATCCCATTAATG---ATCGGAGCCCCCGACATGGCATTCCCCCGAATGAATAACATGAGCTTTTGACTTCTTCCCCCATCCTTCCTACTACTACTCGCCTCCTCTGGAGTAGAAGCCGGTGCCGGAACGGGATGAACAGTTTACCCTCCCTTAGCAGGAAATCTAGCACACGCAGGAGCGTCTGTAGACCTA---ACCATTTTCTCCCTCCACCTAGCGGGTGTTTCTTCAATTCTAGGGGCCATCAACTTTATTACAACAATCATCAACATGAAACCTCCCGCCATCTCACAATATCAAACACCACTATTCGTTTGAGCCGTCCTAATCACTGCTGTTCTACTTCTTCTGTCCCTTCCCGTACTAGCTGCC---GGAATTACAATGCTCCTTACAGATCGAAATCTAAACACCACCTTCTTCGACCCAGCAGGAGGAGGAGACCCAATCCTCTACCAACACCTA-------------------------------------------------------------------------------------------------------------------------------------------------------------------------------------------------	--------------LYLVFGAWAGMVGTAL-SLLIRAELSQPGALLGD-DQIYNVIVTAHAFVMIFFMVMPIMIGGFGNWLIPLM-IGAPDMAFPRMNNMSFWLLPPSFLLLLASSGVEAGAGTGWTVYPPLAGNLAHAGASVDL-TIFSLHLAGVSSILGAINFITTIINMKPPAISQYQTPLFVWAVLITAVLLLLSLPVLAA-GITMLLTDRNLNTTFFDPAGGGDPILYQHL------------------------------------------------------------------------------------------------------------------------------------------------------------------------------------------------------------------------------------------------------------------------------------------------	2.0	Chordata	Actinopterygii	Perciformes	Lutjanidae	Lutjanus	Lutjanus apodus	BOLD:AAA5056	ctttatctcgtattcggtgcttgagccggaatagtaggcacagccttaagcctgctcattcgagcagagctaagccaaccaggagcccttcttggagacgaccagatttataatgtaattgttacagcacatgcctttgtaataattttctttatagtaatgccaatcatgattggagggttcggaaactgactaatcccattaatgatcggagcccccgacatggcattcccccgaatgaataacatgagcttttgacttcttcccccatccttcctactactactcgcctcctctggagtagaagccggtgccggaacgggatgaacagtttaccctcccttagcaggaaatctagcacacgcaggagcgtctgtagacctaaccattttctccctccacctagcgggtgtttcttcaattctaggggccatcaactttattacaacaatcatcaacatgaaacctcccgccatctcacaatatcaaacaccactattcgtttgagccgtcctaatcactgctgttctacttcttctgtcccttcccgtactagctgccggaattacaatgctccttacagatcgaaatctaaacaccaccttcttcgacccagcaggaggaggagacccaatcctctaccaacaccta	LYLVFGAWAGMVGTALSLLIRAELSQPGALLGDDQIYNVIVTAHAFVMIFFMVMPIMIGGFGNWLIPLMIGAPDMAFPRMNNMSFWLLPPSFLLLLASSGVEAGAGTGWTVYPPLAGNLAHAGASVDLTIFSLHLAGVSSILGAINFITTIINMKPPAISQYQTPLFVWAVLITAVLLLLSLPVLAAGITMLLTDRNLNTTFFDPAGGGDPILYQHL
BCFB586-06	------------------------------------------CTCTATTTAGTATTTGGTGCATGGGCCGGAATGGTGGGCACAGCTTTA---AGCCTACTTATTCGAGCAGAGCTCAGTCAACCCGGCGCCCTCCTTGGGGAT---GACCAAATTTATAACGTAATTGTTACGGCTCATGCTTTCGTAATAATCTTCTTTATAGTAATACCAATTATAATTGGAGGCTTTGGCAACTGACTCGTCCCACTAATA---ATTGGCGCCCCCGATATAGCATTCCCCCGAATGAACAACATAAGTTTTTGACTTCTCCCCCCTTCTTTCCTCCTCCTTCTCGCCTCCTCTGGGGTCGAAGCGGGGGCTGGCACGGGCTGAACCGTTTATCCCCCTCTCGCCGGCAACCTAGCCCACGCCGGAGCATCCGTTGATCTC---ACTATTTTCTCCTTGCATCTTGCAGGGGTTTCTTCAATTTTAGGGGCAATTAATTTCATCACCACAATCATCAATATAAAACCCCCTGCCATTTCCCAATACCAGACACCACTGTTTGTCTGGTCCGTATTAATCACTGCAGTTTTACTTCTGCTCTCCCTCCCAGTCCTTGCTGCA---GGGATTACTATGCTCCTCACGGATCGCAATCTTAACACCACCTTCTTTGACCCGGCAGGAGGCGGGGATCCCATCCTCTACCAACATCTG-------------------------------------------------------------------------------------------------------------------------------------------------------------------------------------------------	--------------LYLVFGAWAGMVGTAL-SLLIRAELSQPGALLGD-DQIYNVIVTAHAFVMIFFMVMPIMIGGFGNWLVPLM-IGAPDMAFPRMNNMSFWLLPPSFLLLLASSGVEAGAGTGWTVYPPLAGNLAHAGASVDL-TIFSLHLAGVSSILGAINFITTIINMKPPAISQYQTPLFVWSVLITAVLLLLSLPVLAA-GITMLLTDRNLNTTFFDPAGGGDPILYQHL------------------------------------------------------------------------------------------------------------------------------------------------------------------------------------------------------------------------------------------------------------------------------------------------	2.0	Chordata	Actinopterygii	Perciformes	Centrarchidae	Lepomis	Lepomis gibbosus	BOLD:AAA5641	ctctatttagtatttggtgcatgggccggaatggtgggcacagctttaagcctacttattcgagcagagctcagtcaacccggcgccctccttggggatgaccaaatttataacgtaattgttacggctcatgctttcgtaataatcttctttatagtaataccaattataattggaggctttggcaactgactcgtcccactaataattggcgcccccgatatagcattcccccgaatgaacaacataagtttttgacttctccccccttctttcctcctccttctcgcctcctctggggtcgaagcgggggctggcacgggctgaaccgtttatccccctctcgccggcaacctagcccacgccggagcatccgttgatctcactattttctccttgcatcttgcaggggtttcttcaattttaggggcaattaatttcatcaccacaatcatcaatataaaaccccctgccatttcccaataccagacaccactgtttgtctggtccgtattaatcactgcagttttacttctgctctccctcccagtccttgctgcagggattactatgctcctcacggatcgcaatcttaacaccaccttctttgacccggcaggaggcggggatcccatcctctaccaacatctg	LYLVFGAWAGMVGTALSLLIRAELSQPGALLGDDQIYNVIVTAHAFVMIFFMVMPIMIGGFGNWLVPLMIGAPDMAFPRMNNMSFWLLPPSFLLLLASSGVEAGAGTGWTVYPPLAGNLAHAGASVDLTIFSLHLAGVSSILGAINFITTIINMKPPAISQYQTPLFVWSVLITAVLLLLSLPVLAAGITMLLTDRNLNTTFFDPAGGGDPILYQHL
ASAMI227-07	---------------------------------------ATGCTTTATTTTTTTCTTGCTATTTGATCAGGCATAATTGGCTCTTCAATA---AGAATAATTATTCGTTTAGAATTAGGTACATGCAATTCAATAATTTTAAAT---GATCAAATTTATAACTCAATTATTACAAGACATGCTTTTATTATAATTTTTTTTGTTGTTATACCATTTATAATTGGAGGATTCGGAAATTATCTTGTCCCACTAATA---TTAGGATCTCCTGATATAGCCTACCCTCGTATAAATAATATAAGATTTTGATTACTACCCCCATCATTATCTTTTTTATTAATTAGTAGATTTTCTAATAACGGGGTTGGAACTGGATGAACAGTTTATCCTCCCTTATCAAATAATATTTATCATAACGGATTTTCAATCGACTTA---GCTATTTTTTCTCTTCATATTGCCGGAATATCCTCAATTATAGGAGCAATCAACTTTATTTCTACAATCTTAAATATACATCATAAAAATTTATCAATAGAAAAAATTCCATTATTAGTTTGATCTATTTTAATTACAGCAATCCTATTACTTCTTTCTCTTCCAGTTTTAGCTGGA---GCTATCACAATACTTCTAACTGATCGAAATCTAAATACTTCATTTTTTGACCCATCTGGTGGAGGTGACCCAATTCTTTACCAACATTTA-------------------------------------------------------------------------------------------------------------------------------------------------------------------------------------------------	-------------MLYFFLAIWSGMIGSSM-SMIIRLELGTCNSMILN-DQIYNSIITSHAFIMIFFVVMPFMIGGFGNYLVPLM-LGSPDMAYPRMNNMSFWLLPPSLSFLLISSFSNNGVGTGWTVYPPLSNNIYHNGFSIDL-AIFSLHIAGMSSIMGAINFISTILNMHHKNLSMEKIPLLVWSILITAILLLLSLPVLAG-AITMLLTDRNLNTSFFDPSGGGDPILYQHL--------------------------------------------------------------------------------------------------------------------------------------------------------------------------------------------------------------------------------------------------------------F---------------------------------	5.0	Arthropoda	Insecta	Hymenoptera	Formicidae	Ponera	Ponera swezeyi	BOLD:AAA5745	atgctttatttttttcttgctatttgatcaggcataattggctcttcaataagaataattattcgtttagaattaggtacatgcaattcaataattttaaatgatcaaatttataactcaattattacaagacatgcttttattataattttttttgttgttataccatttataattggaggattcggaaattatcttgtcccactaatattaggatctcctgatatagcctaccctcgtataaataatataagattttgattactacccccatcattatcttttttattaattagtagattttctaataacggggttggaactggatgaacagtttatcctcccttatcaaataatatttatcataacggattttcaatcgacttagctattttttctcttcatattgccggaatatcctcaattataggagcaatcaactttatttctacaatcttaaatatacatcataaaaatttatcaatagaaaaaattccattattagtttgatctattttaattacagcaatcctattacttctttctcttccagttttagctggagctatcacaatacttctaactgatcgaaatctaaatacttcattttttgacccatctggtggaggtgacccaattctttaccaacattta	MLYFFLAIWSGMIGSSMSMIIRLELGTCNSMILNDQIYNSIITSHAFIMIFFVVMPFMIGGFGNYLVPLMLGSPDMAYPRMNNMSFWLLPPSLSFLLISSFSNNGVGTGWTVYPPLSNNIYHNGFSIDLAIFSLHIAGMSSIMGAINFISTILNMHHKNLSMEKIPLLVWSILITAILLLLSLPVLAGAITMLLTDRNLNTSFFDPSGGGDPILYQHL
BBLSW729-09	---------------------------------------ACTTTATATTTTATTTTTGGGATTTGAGCAGGAATAGTGGGAACATCTCTA---AGTTTATTAATTCGAGCTGAATTAGGAACTCCAGGAAATTTAATTGGAGAT---GATCAAATTTATAATACTATTGTAACAGCACATGCATTCATTATAATTTTTTTTATAGTTATACCTATTATAATTGGAGGTTTCGGAAATTGATTAGTACCATTAATA---CTAGGGGCCCCAGATATAGCTTTTCCTCGAATAAATAATATAAGTTTTTGATTATTACCTCCATCTTTAATTTTATTAATTTCTAGAAGTATTGTAGAAAATGGAGCAGGAACAGGATGAACAGTTTATCCCCCACTTTCATCTAATATTGCTCATAGAGGAAGATCTGTTGATTTA---GCCATTTTTTCACTACATTTAGCTGGTATTTCTTCTATTTTAGGAGCTATTAATTTTATTACCACAATTATTAATATACGACTTAATAACATATCATTTGATCAAATACCATTATTTGTTTGAGCAGTTGGTATTACTGCTTTTTTATTACTTTTATCTCTACCAGTTTTAGCTGGA---GCTATTACTATACTTTTAACTGATCGTAATTTAAATACTTCTTTTTTTGATCCAGCAGGAGGTGGAGATCCTATTCTTTATCAACATTTA-------------------------------------------------------------------------------------------------------------------------------------------------------------------------------------------------	-------------TLYFIFGIWAGMVGTSL-SLLIRAELGTPGNLIGD-DQIYNTIVTAHAFIMIFFMVMPIMIGGFGNWLVPLM-LGAPDMAFPRMNNMSFWLLPPSLILLISSSIVENGAGTGWTVYPPLSSNIAHSGSSVDL-AIFSLHLAGISSILGAINFITTIINMRLNNMSFDQMPLFVWAVGITAFLLLLSLPVLAG-AITMLLTDRNLNTSFFDPAGGGDPILYQHL--------------------------------------------------------------------------------------------------------------------------------------------------------------------------------------------------------------------------------------------------------------F---------------------------------	5.0	Arthropoda	Insecta	Lepidoptera	Notodontidae	Schizura	Schizura errucata	BOLD:ABY7735	actttatattttatttttgggatttgagcaggaatagtgggaacatctctaagtttattaattcgagctgaattaggaactccaggaaatttaattggagatgatcaaatttataatactattgtaacagcacatgcattcattataattttttttatagttatacctattataattggaggtttcggaaattgattagtaccattaatactaggggccccagatatagcttttcctcgaataaataatataagtttttgattattacctccatctttaattttattaatttctagaagtattgtagaaaatggagcaggaacaggatgaacagtttatcccccactttcatctaatattgctcatagaggaagatctgttgatttagccattttttcactacatttagctggtatttcttctattttaggagctattaattttattaccacaattattaatatacgacttaataacatatcatttgatcaaataccattatttgtttgagcagttggtattactgcttttttattacttttatctctaccagttttagctggagctattactatacttttaactgatcgtaatttaaatacttctttttttgatccagcaggaggtggagatcctattctttatcaacattta	TLYFIFGIWAGMVGTSLSLLIRAELGTPGNLIGDDQIYNTIVTAHAFIMIFFMVMPIMIGGFGNWLVPLMLGAPDMAFPRMNNMSFWLLPPSLILLISSSIVENGAGTGWTVYPPLSSNIAHSGSSVDLAIFSLHLAGISSILGAINFITTIINMRLNNMSFDQMPLFVWAVGITAFLLLLSLPVLAGAITMLLTDRNLNTSFFDPAGGGDPILYQHL
CGUKD590-09	---------------------------------------ACTTTATATTTTATTTTTGGAATTTGAGCTAGAATAGTTGGAACTTCTTTA---AGTTTATTAATTCGAGCAGAATTAGGTAATCCAGGTTCTTTAATTGGTAAT---GACCAAATTTATAATACTATTGTTACTGCTCATGCTTTTATTATAATTTTTTTTATAGTTATACCAATCATAATTGGAGGATTTGGAAATTGATTAGTACCCTTAATA---CTTGGAGCACCAGATATAGCTTTCCCCCGAATAAATAATATAAGATTTTGATTATTACCCCCATCATTAATTCTTTTAATTTCAAGAAGAATTGTAGAAATAGGAGCTGGAACAGGATGAACTGTTTATCCACCATTATCCTCTAATATTGCTCACAGTGGGGGCTCAGTAGATTTG---GCCATTTTTTCATTGCATTTAGCGGGAATTTCTTCAATTTTAGGAGCTATTAATTTTATTACCACAATTATTAATATACGAGTTAATAATATATCATTTGATCAAATACCATTATTTGTTTGAGCAGTTGGAATTACAGCTCTTTTACTTCTTTTATCTCTACCAGTATTAGCAGGT---GCTATTACTATATTATTAACAGACCGAAATTTAAATACTTCATTTTTCGATCCTGCTGGAGGGGGTGACCCAATTCTATATCAACATTTA-------------------------------------------------------------------------------------------------------------------------------------------------------------------------------------------------	-------------TLYFIFGIWASMVGTSL-SLLIRAELGNPGSLIGN-DQIYNTIVTAHAFIMIFFMVMPIMIGGFGNWLVPLM-LGAPDMAFPRMNNMSFWLLPPSLILLISSSIVEMGAGTGWTVYPPLSSNIAHSGGSVDL-AIFSLHLAGISSILGAINFITTIINMRVNNMSFDQMPLFVWAVGITALLLLLSLPVLAG-AITMLLTDRNLNTSFFDPAGGGDPILYQHL--------------------------------------------------------------------------------------------------------------------------------------------------------------------------------------------------------------------------------------------------------------F---------------------------------	5.0	Arthropoda	Insecta	Lepidoptera	Bucculatricidae	Bucculatrix	Bucculatrix frangutella	BOLD:AAI8491	actttatattttatttttggaatttgagctagaatagttggaacttctttaagtttattaattcgagcagaattaggtaatccaggttctttaattggtaatgaccaaatttataatactattgttactgctcatgcttttattataattttttttatagttataccaatcataattggaggatttggaaattgattagtacccttaatacttggagcaccagatatagctttcccccgaataaataatataagattttgattattacccccatcattaattcttttaatttcaagaagaattgtagaaataggagctggaacaggatgaactgtttatccaccattatcctctaatattgctcacagtgggggctcagtagatttggccattttttcattgcatttagcgggaatttcttcaattttaggagctattaattttattaccacaattattaatatacgagttaataatatatcatttgatcaaataccattatttgtttgagcagttggaattacagctcttttacttcttttatctctaccagtattagcaggtgctattactatattattaacagaccgaaatttaaatacttcatttttcgatcctgctggagggggtgacccaattctatatcaacattta	TLYFIFGIWASMVGTSLSLLIRAELGNPGSLIGNDQIYNTIVTAHAFIMIFFMVMPIMIGGFGNWLVPLMLGAPDMAFPRMNNMSFWLLPPSLILLISSSIVEMGAGTGWTVYPPLSSNIAHSGGSVDLAIFSLHLAGISSILGAINFITTIINMRVNNMSFDQMPLFVWAVGITALLLLLSLPVLAGAITMLLTDRNLNTSFFDPAGGGDPILYQHL
EBCCH376-11	---------------------------------------ACTTTATATTTTTTATTTGGTGCTTGATCAGGAATAGTGGGAACATCATTA---AGAATATTAATTCGAGCAGAACTAGGAAATCCGGGCTCTCTAATTGGAGAT---GATCAAATTTATAATGTTATTGTTACAGCTCATGCATTTATTATAATTTTTTTTATAGTAATACCTATTATAATTGGNGGATTTGGAAATTGATTAGTTCCATTAATA---TTGGGGGCCCCAGATATAGCTTTTCCCCGAATAAATAATATAAGATTTTGACTACTCCCCCCATCATTAAGATTATTATTAATAAGAAGAATAGTAGAAAATGGTGCAGGAACCGGATGAACTGTATATCCCCCTTTATCATCAGGGATTGCCCATAGAGGAGCTTCTGTAGATTTA---GCTATTTTTAGATTACACTTAGCAGGAGTATCTTCAATTTTAGGGGCTGTAAATTTTATTACTACAATTATTAATATACGATCAATTGGNATAACTTTTGATCGAATACCTTTATTTGTATGATCAGTAGGAATTACAGCTTTATTATTATTACTTTCTCTTCCAGTATTAGCAGGA---GCAATCACAATACTTCTAACTGATCGGAATTTAAATACTTCATTTTTTGACCCTGCAGGAGGAGGAGACCCNNTTTTATATCAACATTTA-------------------------------------------------------------------------------------------------------------------------------------------------------------------------------------------------	-------------TLYFLFGAWSGMVGTSL-SMLIRAELGNPGSLIGD-DQIYNVIVTAHAFIMIFFMVMPIMIXGFGNWLVPLM-LGAPDMAFPRMNNMSFWLLPPSLSLLLMSSMVENGAGTGWTVYPPLSSGIAHSGASVDL-AIFSLHLAGVSSILGAVNFITTIINMRSIXMTFDRMPLFVWSVGITALLLLLSLPVLAG-AITMLLTDRNLNTSFFDPAGGGDXXLYQHL--------------------------------------------------------------------------------------------------------------------------------------------------------------------------------------------------------------------------------------------------------------F---------------------------------	5.0	Arthropoda	Insecta	Coleoptera	Dytiscidae	Hydroporus	Hydroporus morio	BOLD:AAH0451	actttatattttttatttggtgcttgatcaggaatagtgggaacatcattaagaatattaattcgagcagaactaggaaatccgggctctctaattggagatgatcaaatttataatgttattgttacagctcatgcatttattataattttttttatagtaatacctattataattgg-ggatttggaaattgattagttccattaatattgggggccccagatatagcttttccccgaataaataatataagattttgactactccccccatcattaagattattattaataagaagaatagtagaaaatggtgcaggaaccggatgaactgtatatccccctttatcatcagggattgcccatagaggagcttctgtagatttagctatttttagattacacttagcaggagtatcttcaattttaggggctgtaaattttattactacaattattaatatacgatcaattgg-ataacttttgatcgaatacctttatttgtatgatcagtaggaattacagctttattattattactttctcttccagtattagcaggagcaatcacaatacttctaactgatcggaatttaaatacttcattttttgaccctgcaggaggaggagaccc--ttttatatcaacattta	TLYFLFGAWSGMVGTSLSMLIRAELGNPGSLIGDDQIYNVIVTAHAFIMIFFMVMPIMI-GFGNWLVPLMLGAPDMAFPRMNNMSFWLLPPSLSLLLMSSMVENGAGTGWTVYPPLSSGIAHSGASVDLAIFSLHLAGVSSILGAVNFITTIINMRSI-MTFDRMPLFVWSVGITALLLLLSLPVLAGAITMLLTDRNLNTSFFDPAGGGD--LYQHL
PHLCC603-11	---------------------------------------ACTTTATATTTTATTTTTGGTATTTGAGCAGGAATAGTAGGAACATCTTTA---AGTTTACTAATTCGAGCTGAATTAGGAAATCCCGGATCCTTAATTGGAGAT---GATCAAATTTATAATACTATTGTAACAGCTCATGCTTTCATTATAATTTTTTTTATAGTTATACCAATTATAATTGGAGGATTCGGAAATTGATTAGTACCTTTAATA---TTAGGAGCTCCAGATATAGCTTTCCCACGAATAAATAATATAAGATTTTGGTTATTACCTCCTTCTTTAACTTTATTAATTTCTAGAAGTATTGTTGAAAACGGAGCTGGAACAGGATGAACAGTTTACCCCCCACTTTCATCTAATATTGCTCATGGAGGAAGATCAGTAGACTTA---GCTATTTTCTCTCTACATTTAGCAGGAATTTCTTCAATTTTAGGAGCAATTAATTTTATTACAACTATTATTAACATACGAATTAATGGTTTACAATTTGATCAAATACCTTTATTTGTCTGAGCTGTTGGAATTACAGCTTTATTACTTTTACTTTCATTACCAGTTTTAGCAGGA---GCTATTACAATACTTTTAACTGATCGTAATTTAAATACTTCCTTTTTTGATCCAGCTGGAGGAGGAGATCCTATTCTTTATCAACATTTA-------------------------------------------------------------------------------------------------------------------------------------------------------------------------------------------------	-------------TLYFIFGIWAGMVGTSL-SLLIRAELGNPGSLIGD-DQIYNTIVTAHAFIMIFFMVMPIMIGGFGNWLVPLM-LGAPDMAFPRMNNMSFWLLPPSLTLLISSSIVENGAGTGWTVYPPLSSNIAHGGSSVDL-AIFSLHLAGISSILGAINFITTIINMRINGLQFDQMPLFVWAVGITALLLLLSLPVLAG-AITMLLTDRNLNTSFFDPAGGGDPILYQHL--------------------------------------------------------------------------------------------------------------------------------------------------------------------------------------------------------------------------------------------------------------F---------------------------------	5.0	Arthropoda	Insecta	Lepidoptera	Crambidae	Spoladea	Spoladea recurvalis	BOLD:AAA3666	actttatattttatttttggtatttgagcaggaatagtaggaacatctttaagtttactaattcgagctgaattaggaaatcccggatccttaattggagatgatcaaatttataatactattgtaacagctcatgctttcattataattttttttatagttataccaattataattggaggattcggaaattgattagtacctttaatattaggagctccagatatagctttcccacgaataaataatataagattttggttattacctccttctttaactttattaatttctagaagtattgttgaaaacggagctggaacaggatgaacagtttaccccccactttcatctaatattgctcatggaggaagatcagtagacttagctattttctctctacatttagcaggaatttcttcaattttaggagcaattaattttattacaactattattaacatacgaattaatggtttacaatttgatcaaatacctttatttgtctgagctgttggaattacagctttattacttttactttcattaccagttttagcaggagctattacaatacttttaactgatcgtaatttaaatacttccttttttgatccagctggaggaggagatcctattctttatcaacattta	TLYFIFGIWAGMVGTSLSLLIRAELGNPGSLIGDDQIYNTIVTAHAFIMIFFMVMPIMIGGFGNWLVPLMLGAPDMAFPRMNNMSFWLLPPSLTLLISSSIVENGAGTGWTVYPPLSSNIAHGGSSVDLAIFSLHLAGISSILGAINFITTIINMRINGLQFDQMPLFVWAVGITALLLLLSLPVLAGAITMLLTDRNLNTSFFDPAGGGDPILYQHL
GBMA9518-15	AATCGATGATTGTTCTCTACTAACCATAAAGACATTGGCACTTTATATCTATTATTTGGAGCATGAGCCGGCATGGTAGGTACCGCCCTG---AGCCTCCTTATCCGAGCCGAATTAGGTCAGCCTGGTACCTTATTAGGAGAC---GATCAAATTTATAATGTAATCGTAACCGCCCATGCTTTCGTAATGATTTTTTTCATGGTCATACCCATTATGATTGGAGGATTTGGAAATTGACTAGTTCCACTGATA---ATTGGCGCTCCGGACATGGCCTTTCCCCGGATAAACAATATAAGCTTTTGACTGCTCCCTCCATCCTTCCTTTTACTATTAGCATCTTCTATAGTGGAAGCGGGTGCAGGAACAGGATGGACCGTATATCCACCGCTAGCTGGTAACCTAGCCCACGCAGGAGCATCAGTGGATCTT---ACAATCTTCTCCTTACATCTAGCTGGGGTGTCCTCAATTCTAGGGGCAATTAACTTCATTACGACTATCATTAATATAAAACCCCCTGCTATATCTCAGTACCAAACTCCCCTATTCGTATGGTCCGTACTAATCACGGCAGTTTTACTACTCCTATCACTACCCGTGTTGGCTGCC---GGAATTACCATACTCTTGACGGACCGAAACCTTAACACAACGTTCTTCGACCCTGCTGGGGGAGGGGATCCAATTTTATACCAACACCTATTCTGATTTTTCGGGCATCCTGAGGTCTATATCCTAATCCTGCCTGGATTCGGAATAATTTCTCACATCGTAACCTACTACTCAGGGAAGAAA---GAACCTTTCGGTTATATGGGAATGGTCTGAGCCATAATATCTATTGGATTCTTGGGCTTTATCGTATGGGCTCACCATATGTTTACCGTTGGAATGG	NRWLFSTNHKDIGTLYLLFGAWAGMVGTAL-SLLIRAELGQPGTLLGD-DQIYNVIVTAHAFVMIFFMVMPIMIGGFGNWLVPLM-IGAPDMAFPRMNNMSFWLLPPSFLLLLASSMVEAGAGTGWTVYPPLAGNLAHAGASVDL-TIFSLHLAGVSSILGAINFITTIINMKPPAMSQYQTPLFVWSVLITAVLLLLSLPVLAA-GITMLLTDRNLNTTFFDPAGGGDPILYQHLFWFFGHPEVYILILPGFGMISHIVTYYSGKK-EPFGYMGMVWAMMSIGFLGFIVWAHHMFTVGMDVDTRAYFTSATMIIAIPTGVKVFSWL-ATLHGG-NIKWSPAMLWALGFIFLFTVGGLTGIVLANSSLDIVLHDTYYVVAHFHYV-LSMGAVFAIMGGFAHWFPLFSGYTLNDTWAKIHFTIMFVGVNMTFFPQHFLGLSGMPR-RYSDYPDAYT-TWNTVSSMGSFISLTAVMLMIFMIWEAFASKREV-AMVELTTTNI-EWLH-GC-PPPYHTFEEPAYVQ	2.0	Chordata	Mammalia	Carnivora	Canidae	Urocyon	Urocyon littoralis	BOLD:AAC5230	actttatatctattatttggagcatgagccggcatggtaggtaccgccctgagcctccttatccgagccgaattaggtcagcctggtaccttattaggagacgatcaaatttataatgtaatcgtaaccgcccatgctttcgtaatgatttttttcatggtcatacccattatgattggaggatttggaaattgactagttccactgataattggcgctccggacatggcctttccccggataaacaatataagcttttgactgctccctccatccttccttttactattagcatcttctatagtggaagcgggtgcaggaacaggatggaccgtatatccaccgctagctggtaacctagcccacgcaggagcatcagtggatcttacaatcttctccttacatctagctggggtgtcctcaattctaggggcaattaacttcattacgactatcattaatataaaaccccctgctatatctcagtaccaaactcccctattcgtatggtccgtactaatcacggcagttttactactcctatcactacccgtgttggctgccggaattaccatactcttgacggaccgaaaccttaacacaacgttcttcgaccctgctgggggaggggatccaattttataccaacaccta	TLYLLFGAWAGMVGTALSLLIRAELGQPGTLLGDDQIYNVIVTAHAFVMIFFMVMPIMIGGFGNWLVPLMIGAPDMAFPRMNNMSFWLLPPSFLLLLASSMVEAGAGTGWTVYPPLAGNLAHAGASVDLTIFSLHLAGVSSILGAINFITTIINMKPPAMSQYQTPLFVWSVLITAVLLLLSLPVLAAGITMLLTDRNLNTTFFDPAGGGDPILYQHL
GBLN2893-10	---------------------------------------------------------------------GGTATAGTAGGAACATCCCTT---AGACTTATTATTCGAACAGAATTAGGTACTCCAGGATCTTTAATTGGAGAT---GATCAAATTTATAATACTATTGTTACAGCTCATGCTTTTATTATAATTTTTTTTATAGTTATACCTATTATAATTGGAGGATTTGGTAATTGACTTATTCCTCTAATA---TTAGGAGCTCCCGATATAGCTTTCCCCCGAATAAATAATATAAGATTTTGACTTTTACCCCCCTCTTTAATATTATTAATTTCAAGTAGTATTGTAGAAAATGGAGCAGGAACAGGATGAACTGTTTACCCCCCTCTCTCATCTAATATTGCTCATGGAGGATCTTCTGTAGATTTA---GCAATTTTCTCATTACATTTAGCTGGAATTTCCTCTATCTTAGGAGCTATCAATTTTATTACAACAATTATTAATATACGAGTTAATAATATAACTTATGATCAAATACCTTTATTTGTTTGAGCTGTAGGAATTACAGCTTTATTATTATTACTTTCACTTCCTGTATTAGCAGGA---GCTATTACTATACTTCTTACAGATCGAAATTTAAATACTTCATTCTTTGATCCAGCAGGAGGAGGAGATCCTATTTTATACCAACATTTATTTTGATTTTTTGGTCATCCAGAAGTATATATTTTAATTTTACCAGGATTTGGTATAATTTCACATATTATTTCCCAAGAAAGTGGTAAAAAA---GAAACTTTTGGATGTTTAGGAATAATTTATGCTATGCTAGCAATTGGTCTTTTAGGATTTATTGTTTGAGCTCATCATATATTTACAGTAGGAATAG	-----------------------GMVGTSL-SLIIRTELGTPGSLIGD-DQIYNTIVTAHAFIMIFFMVMPIMIGGFGNWLIPLM-LGAPDMAFPRMNNMSFWLLPPSLMLLISSSIVENGAGTGWTVYPPLSSNIAHGGSSVDL-AIFSLHLAGISSILGAINFITTIINMRVNNMTYDQMPLFVWAVGITALLLLLSLPVLAG-AITMLLTDRNLNTSFFDPAGGGDPILYQHLFWFFGHPEVYILILPGFGMISHIISQESGKK-ETFGCLGMIYAMLAIGLLGFIVWAHHMFTVGMDIDTRAYFTSATMIIAVPTGIKIFSWL-ATLHGX----------------------------------------------------------------------------------------------------------------------------------------------------------------------------------------------	5.0	Arthropoda	Insecta	Lepidoptera	Nymphalidae	Oeneis	Oeneis uhleri	BOLD:AAB8090	ggtatagtaggaacatcccttagacttattattcgaacagaattaggtactccaggatctttaattggagatgatcaaatttataatactattgttacagctcatgcttttattataattttttttatagttatacctattataattggaggatttggtaattgacttattcctctaatattaggagctcccgatatagctttcccccgaataaataatataagattttgacttttacccccctctttaatattattaatttcaagtagtattgtagaaaatggagcaggaacaggatgaactgtttacccccctctctcatctaatattgctcatggaggatcttctgtagatttagcaattttctcattacatttagctggaatttcctctatcttaggagctatcaattttattacaacaattattaatatacgagttaataatataacttatgatcaaatacctttatttgtttgagctgtaggaattacagctttattattattactttcacttcctgtattagcaggagctattactatacttcttacagatcgaaatttaaatacttcattctttgatccagcaggaggaggagatcctattttataccaacattta	GMVGTSLSLIIRTELGTPGSLIGDDQIYNTIVTAHAFIMIFFMVMPIMIGGFGNWLIPLMLGAPDMAFPRMNNMSFWLLPPSLMLLISSSIVENGAGTGWTVYPPLSSNIAHGGSSVDLAIFSLHLAGISSILGAINFITTIINMRVNNMTYDQMPLFVWAVGITALLLLLSLPVLAGAITMLLTDRNLNTSFFDPAGGGDPILYQHL
PMANL215-09	---------------------------------------ACTTTATATTTCATTTTTGGAATTTGAGCAGGAATAGTTGGAACATCATTA---AGATTATTAATTCGAGCAGAATTAGGTAATCCTGGTTCATTAATTGGTGAT---GATCAAATTTACAATACCATTGTAACAGCTCATGCTTTTATTATAATTTTTTTTATAGTTATACCTATTATAATTGGAGGATTTGGAAATTGATTAGTACCTTTAATA---TTAGGAGCTCCAGATATAGCTTTCCCTCGAATAAATAATATAAGTTTTTGATTATTACCCCCCTCTTTAACTCTTCTAATTTCAAGAAGAATTGTAGAAAATGGAGCAGGAACGGGATGAACAGTTTACCCCCCTTTATCTTCTAATATTGCTCATGGAGGAAGATCTGTAGATCTT---GCAATTTTTTCTTTACATTTAGCAGGAATTTCATCTATTTTAGGAGCAATTAATTTTATTACAACTATTATTAATATACGATTAAATAGTTTATCATTTGATCAAATACCTTTATTTGTATGAGCCGTAGGAATTACAGCATTCTTATTATTACTCTCATTACCAGTATTAGCAGGA---GCTATTACTATACTATTAACAGATCGTAATTTAAATACATCATTTTTTGATCCTGCAGGAGGAGGAGACCCAATTCTTTATCAACATTTA-------------------------------------------------------------------------------------------------------------------------------------------------------------------------------------------------	-------------TLYFIFGIWAGMVGTSL-SLLIRAELGNPGSLIGD-DQIYNTIVTAHAFIMIFFMVMPIMIGGFGNWLVPLM-LGAPDMAFPRMNNMSFWLLPPSLTLLISSSIVENGAGTGWTVYPPLSSNIAHGGSSVDL-AIFSLHLAGISSILGAINFITTIINMRLNSLSFDQMPLFVWAVGITAFLLLLSLPVLAG-AITMLLTDRNLNTSFFDPAGGGDPILYQHL--------------------------------------------------------------------------------------------------------------------------------------------------------------------------------------------------------------------------------------------------------------F---------------------------------	5.0	Arthropoda	Insecta	Lepidoptera	Noctuidae	Acontia	Acontia annemaria	BOLD:AAH9113	actttatatttcatttttggaatttgagcaggaatagttggaacatcattaagattattaattcgagcagaattaggtaatcctggttcattaattggtgatgatcaaatttacaataccattgtaacagctcatgcttttattataattttttttatagttatacctattataattggaggatttggaaattgattagtacctttaatattaggagctccagatatagctttccctcgaataaataatataagtttttgattattacccccctctttaactcttctaatttcaagaagaattgtagaaaatggagcaggaacgggatgaacagtttacccccctttatcttctaatattgctcatggaggaagatctgtagatcttgcaattttttctttacatttagcaggaatttcatctattttaggagcaattaattttattacaactattattaatatacgattaaatagtttatcatttgatcaaatacctttatttgtatgagccgtaggaattacagcattcttattattactctcattaccagtattagcaggagctattactatactattaacagatcgtaatttaaatacatcattttttgatcctgcaggaggaggagacccaattctttatcaacattta	TLYFIFGIWAGMVGTSLSLLIRAELGNPGSLIGDDQIYNTIVTAHAFIMIFFMVMPIMIGGFGNWLVPLMLGAPDMAFPRMNNMSFWLLPPSLTLLISSSIVENGAGTGWTVYPPLSSNIAHGGSSVDLAIFSLHLAGISSILGAINFITTIINMRLNSLSFDQMPLFVWAVGITAFLLLLSLPVLAGAITMLLTDRNLNTSFFDPAGGGDPILYQHL
BIFD505-13	------------------------------------------CTTTACCTAGTATTCGGTGCTTGAGCCGGAATAGTTGGCACAGCCCTT---AGCCTATTAATTCGGGCAGAACTAGCCCAACCCGGTGCCCTCTTAGGCGAT---GATCAGATTTATAATGTTATTGTAACTGCTCATGCCTTCATCATAATTTTCTTTATAGTAATACCAATCATAATTGGAGGATTTGGAAATTGACTTGTACCACTAATA---ATTGGAGCACCAGACATGGCCTTTCCGCGAATAAATAATATAAGCTTCTGACTACTTCCTCCCTCTTTCCTCTTACTACTAGCTTCATCTGGTGTTGAAGCCGGTGCGGGAACCGGATGAACTGTTTATCCACCCCTTGCTGGTAATCTTGCCCACGCCGGTGCCTCAGTTGATTTA---ACCATTTTCTCCCTGCATTTAGCAGGGGTGTCATCCATCCTAGGAGCCATTAACTTTATTACAACCATTATTAACATGAAGCCCCCTGCTATCTCCCAATACCAAACCCCATTATTTGTATGAGCCGTACTAATTACAGCCGTTCTTTTATTACTTTCCCTACCCGTCTTAGCTGCA---GGTATTACAATATTACTAACAGACCGAAACCTTAATACCACATTCTTTGACCCAGCAGGAGGAGGAGATCCTATTCTTTATCAACACTTA-------------------------------------------------------------------------------------------------------------------------------------------------------------------------------------------------	--------------LYLVFGAWAGMVGTAL-SLLIRAELAQPGALLGD-DQIYNVIVTAHAFIMIFFMVMPIMIGGFGNWLVPLM-IGAPDMAFPRMNNMSFWLLPPSFLLLLASSGVEAGAGTGWTVYPPLAGNLAHAGASVDL-TIFSLHLAGVSSILGAINFITTIINMKPPAISQYQTPLFVWAVLITAVLLLLSLPVLAA-GITMLLTDRNLNTTFFDPAGGGDPILYQHL------------------------------------------------------------------------------------------------------------------------------------------------------------------------------------------------------------------------------------------------------------------------------------------------	2.0	Chordata	Actinopterygii	Siluriformes	Ariidae	Arius	Arius subrostratus	BOLD:ACQ8484	ctttacctagtattcggtgcttgagccggaatagttggcacagcccttagcctattaattcgggcagaactagcccaacccggtgccctcttaggcgatgatcagatttataatgttattgtaactgctcatgccttcatcataattttctttatagtaataccaatcataattggaggatttggaaattgacttgtaccactaataattggagcaccagacatggcctttccgcgaataaataatataagcttctgactacttcctccctctttcctcttactactagcttcatctggtgttgaagccggtgcgggaaccggatgaactgtttatccaccccttgctggtaatcttgcccacgccggtgcctcagttgatttaaccattttctccctgcatttagcaggggtgtcatccatcctaggagccattaactttattacaaccattattaacatgaagccccctgctatctcccaataccaaaccccattatttgtatgagccgtactaattacagccgttcttttattactttccctacccgtcttagctgcaggtattacaatattactaacagaccgaaaccttaataccacattctttgacccagcaggaggaggagatcctattctttatcaacactta	LYLVFGAWAGMVGTALSLLIRAELAQPGALLGDDQIYNVIVTAHAFIMIFFMVMPIMIGGFGNWLVPLMIGAPDMAFPRMNNMSFWLLPPSFLLLLASSGVEAGAGTGWTVYPPLAGNLAHAGASVDLTIFSLHLAGVSSILGAINFITTIINMKPPAISQYQTPLFVWAVLITAVLLLLSLPVLAAGITMLLTDRNLNTTFFDPAGGGDPILYQHL
BBCCA2374-12	---------------------------------------ACTTTATATTTAATTTTTGGTGCATGATCAGGAATAGTAGGAACATCTTTA---AGATTATTAATTCGATCAGAATTAGGTAACCCAGGTTCACTAATTGGTGAT---GACCAAATTTATAATGTTATTGTTACAGCACATGCTTTTATTATAATTTTCTTCATAGTTATACCTATTGTAATTGGAGGTTTTGGTAATTGATTAGTACCTTTAATA---CTTGGTGCACCTGATATAGCATTCCCTCGAATAAATAATATAAGATTTTGACTTCTTCCTCCCTCATTAACTTTATTAATTATAAGAAGAGTAGTAGAAAATGGTGCAGGAACTGGATGAACTGTTTACCCCCCTTTATCATCTAATATTGCGCATAGAGGCTCATCTGTAGATTTA---GCAATTTTTAGACTTCATTTAGCTGGTATTTCTTCAATTCTTGGGGCTGTAAATTTTATTACAACCGTAATTAATATACGACCATCAGGAATAACATTTGATCGAATACCTTTATTTGTATGAGCTGTAGTAATTACTGCAGTATTACTCCTTTTATCTCTTCCAGTTTTAGCCGGA---GCTATTACTATACTCTTAACAGACCGAAATTTAAATACATCATTTTTTGATCCAGCAGGAGGAGGAGACCCTATTTTATACCAACACTTA-------------------------------------------------------------------------------------------------------------------------------------------------------------------------------------------------	-------------TLYLIFGAWSGMVGTSL-SLLIRSELGNPGSLIGD-DQIYNVIVTAHAFIMIFFMVMPIVIGGFGNWLVPLM-LGAPDMAFPRMNNMSFWLLPPSLTLLIMSSVVENGAGTGWTVYPPLSSNIAHSGSSVDL-AIFSLHLAGISSILGAVNFITTVINMRPSGMTFDRMPLFVWAVVITAVLLLLSLPVLAG-AITMLLTDRNLNTSFFDPAGGGDPILYQHL--------------------------------------------------------------------------------------------------------------------------------------------------------------------------------------------------------------------------------------------------------------F---------------------------------	5.0	Arthropoda	Insecta	Coleoptera	Anthicidae	Notoxus	Notoxus calcaratus	BOLD:AAH0383	actttatatttaatttttggtgcatgatcaggaatagtaggaacatctttaagattattaattcgatcagaattaggtaacccaggttcactaattggtgatgaccaaatttataatgttattgttacagcacatgcttttattataattttcttcatagttatacctattgtaattggaggttttggtaattgattagtacctttaatacttggtgcacctgatatagcattccctcgaataaataatataagattttgacttcttcctccctcattaactttattaattataagaagagtagtagaaaatggtgcaggaactggatgaactgtttacccccctttatcatctaatattgcgcatagaggctcatctgtagatttagcaatttttagacttcatttagctggtatttcttcaattcttggggctgtaaattttattacaaccgtaattaatatacgaccatcaggaataacatttgatcgaatacctttatttgtatgagctgtagtaattactgcagtattactccttttatctcttccagttttagccggagctattactatactcttaacagaccgaaatttaaatacatcattttttgatccagcaggaggaggagaccctattttataccaacactta	TLYLIFGAWSGMVGTSLSLLIRSELGNPGSLIGDDQIYNVIVTAHAFIMIFFMVMPIVIGGFGNWLVPLMLGAPDMAFPRMNNMSFWLLPPSLTLLIMSSVVENGAGTGWTVYPPLSSNIAHSGSSVDLAIFSLHLAGISSILGAVNFITTVINMRPSGMTFDRMPLFVWAVVITAVLLLLSLPVLAGAITMLLTDRNLNTSFFDPAGGGDPILYQHL
ISSIK373-14	---------------------------------------ACTCTTTATTTTATTTTCGGAATCTGAGCAGGAATAATTGGATCTTCTTTA---AGAATTATAATTCGAGCCGAATTAGGAAACCCGGGATCATTAATTGGAGAT---GATCAAATTTATAACACAATTGTTACAGCACATGCATTTATTATAATTTTTTTTATAGTAATACCAATTATAATTGGAGGATTTGGAAATTGACTAGTCCCTCTTATG---CTTGGAGCACCAGATATAGCCTTTCCTCGTCTTAATAATATAAGATTTTGACTACTTCCCCCCTCTATTTTACTTTTAATTTCGAGAAGAGTAGTAGAAAATGGAGTAGGAACTGGGTGAACCGTTTACCCTCCTTTATCTTCTAATATTGCCCATAGAGGAAGTTCAGTAGACTTA---GCTATTTTTTCATTACATCTTGCTGGGATTTCTTCAATTTTAGGAGCTATTAATTTTATTACAACTATTATTAATATACGAACTAATGGAATAAAATTTGATAATATACCCTTATTTGTTTGAGCAGTAGGAATTACAGCCCTACTTCTTTTATTATCATTACCAGTTTTAGCCGGA---GCTATTACCATATTATTAACAGATCGAAATTTAAATACATCATTTTTCGACCCTGCTGGAGGAGGAGATCCAATTTTATACCAACATTTA-------------------------------------------------------------------------------------------------------------------------------------------------------------------------------------------------	-------------TLYFIFGIWAGMIGSSL-SIMIRAELGNPGSLIGD-DQIYNTIVTAHAFIMIFFMVMPIMIGGFGNWLVPLM-LGAPDMAFPRLNNMSFWLLPPSILLLISSSVVENGVGTGWTVYPPLSSNIAHSGSSVDL-AIFSLHLAGISSILGAINFITTIINMRTNGMKFDNMPLFVWAVGITALLLLLSLPVLAG-AITMLLTDRNLNTSFFDPAGGGDPILYQHL--------------------------------------------------------------------------------------------------------------------------------------------------------------------------------------------------------------------------------------------------------------F---------------------------------	5.0	Arthropoda	Insecta	Lepidoptera	Gracillariidae	Phyllonorycter	Phyllonorycter sp. 1	BOLD:ACC3074	actctttattttattttcggaatctgagcaggaataattggatcttctttaagaattataattcgagccgaattaggaaacccgggatcattaattggagatgatcaaatttataacacaattgttacagcacatgcatttattataattttttttatagtaataccaattataattggaggatttggaaattgactagtccctcttatgcttggagcaccagatatagcctttcctcgtcttaataatataagattttgactacttcccccctctattttacttttaatttcgagaagagtagtagaaaatggagtaggaactgggtgaaccgtttaccctcctttatcttctaatattgcccatagaggaagttcagtagacttagctattttttcattacatcttgctgggatttcttcaattttaggagctattaattttattacaactattattaatatacgaactaatggaataaaatttgataatatacccttatttgtttgagcagtaggaattacagccctacttcttttattatcattaccagttttagccggagctattaccatattattaacagatcgaaatttaaatacatcatttttcgaccctgctggaggaggagatccaattttataccaacattta	TLYFIFGIWAGMIGSSLSIMIRAELGNPGSLIGDDQIYNTIVTAHAFIMIFFMVMPIMIGGFGNWLVPLMLGAPDMAFPRLNNMSFWLLPPSILLLISSSVVENGVGTGWTVYPPLSSNIAHSGSSVDLAIFSLHLAGISSILGAINFITTIINMRTNGMKFDNMPLFVWAVGITALLLLLSLPVLAGAITMLLTDRNLNTSFFDPAGGGDPILYQHL
CMAZA249-09	---------------------------------------ACTCTATATTTTATTTTTGGAATTTGAGCAGGAATAGTTGGAACATCTTTA---AGACTTTTAATTCGAGCTGAATTAGGAAACCCCGGCTCATTAATTGGAGAT---GATCAAATTTATAACACTATTGTAACAGCTCATGCATTTATTATAATTTTTTTTATGGTAATACCAATTATAATTGGAGGATTTGGTAATTGATTAGTTCCATTAATA---TTAGGAGCCCCTGATATAGCATTCCCACGAATAAATAATATAAGATTTTGATTATTACCACCTTCTATTACATTATTAATTTCAAGAAGAATTGTGGAAAACGGAGCTGGGACTGGATGAACTGTATACCCCCCTTTATCATCCAATATCGCTCATGGAGGAAGTTCTGTAGATTTA---GCTATTTTTTCCCTCCACTTAGCTGGTATTTCATCAATTTTAGGAGCTATTAATTTTATTACCACAATTATTAATATACGATTAAATAATTTATCGTTTGATCAAATACCTCTATTTGTTTGAGCTGTTGGGATTACTGCTTTTCTTTTATTATTATCTTTACCTGTTTTAGCGGGA---GCTATTACAATATTATTAACCGACCGAAACTTAAATACTTCATTCTTTGACCCTGCAGGAGGAGGAGATCCAATTTTATATCAACACTTA-------------------------------------------------------------------------------------------------------------------------------------------------------------------------------------------------	-------------TLYFIFGIWAGMVGTSL-SLLIRAELGNPGSLIGD-DQIYNTIVTAHAFIMIFFMVMPIMIGGFGNWLVPLM-LGAPDMAFPRMNNMSFWLLPPSITLLISSSIVENGAGTGWTVYPPLSSNIAHGGSSVDL-AIFSLHLAGISSILGAINFITTIINMRLNNLSFDQMPLFVWAVGITAFLLLLSLPVLAG-AITMLLTDRNLNTSFFDPAGGGDPILYQHL--------------------------------------------------------------------------------------------------------------------------------------------------------------------------------------------------------------------------------------------------------------F---------------------------------	5.0	Arthropoda	Insecta	Lepidoptera	Geometridae	Digrammia		BOLD:AAH4480	actctatattttatttttggaatttgagcaggaatagttggaacatctttaagacttttaattcgagctgaattaggaaaccccggctcattaattggagatgatcaaatttataacactattgtaacagctcatgcatttattataattttttttatggtaataccaattataattggaggatttggtaattgattagttccattaatattaggagcccctgatatagcattcccacgaataaataatataagattttgattattaccaccttctattacattattaatttcaagaagaattgtggaaaacggagctgggactggatgaactgtatacccccctttatcatccaatatcgctcatggaggaagttctgtagatttagctattttttccctccacttagctggtatttcatcaattttaggagctattaattttattaccacaattattaatatacgattaaataatttatcgtttgatcaaatacctctatttgtttgagctgttgggattactgcttttcttttattattatctttacctgttttagcgggagctattacaatattattaaccgaccgaaacttaaatacttcattctttgaccctgcaggaggaggagatccaattttatatcaacactta	TLYFIFGIWAGMVGTSLSLLIRAELGNPGSLIGDDQIYNTIVTAHAFIMIFFMVMPIMIGGFGNWLVPLMLGAPDMAFPRMNNMSFWLLPPSITLLISSSIVENGAGTGWTVYPPLSSNIAHGGSSVDLAIFSLHLAGISSILGAINFITTIINMRLNNLSFDQMPLFVWAVGITAFLLLLSLPVLAGAITMLLTDRNLNTSFFDPAGGGDPILYQHL
OPPOC1152-17	---------------------------------------ACACTTTATTTTATCTTTGGAGCTTGATCCGGAATAATCGGAACTTCTCTT---AGAATATTAATTCGTGCAGAACTTGGACGACCTGGAACTTTTATTGGAGAT---GATCAAATTTATAATGTTATTGTAACTGCTCATGCTTTTATCATAATTTTTTTTATAGTAATACCAATTTTAATTGGAGGATTTGGCAATTGACTTTTACCTTTAATG---CTTGGAGCACCTGATATAGCCTTTCCACGAATAAATAATATAAGTTTTTGACTTCTCCCACCCTCTCTAACTCTTCTTCTTTCAAGCTCAATTGTAGAAAATGGTGCAGGAACTGGTTGAACTGTTTATCCTCCTTTATCTTCAAGAATTGCCCATAGAGGGGCATCTGTTGATTTA---GCTATTTTTTCTTTACACTTAGCTGGAATTTCATCAATTCTTGGATCAGTAAATTTTATTACAACAGCGATTAATATGCGTTCAAGAGGTATTACTCTAGATCGAATACCTTTATTTGTTTGATCTGTAATTATTACAACTATTCTTCTTCTTCTTTCCTTACCTGTTTTAGCAGGG---GCTATTACTATACTTTTAACAGATCGAAATTTAAATACTTCTTTTTTTGATCCTGCAGGAGGAGGAGACCCGATTTTATATCAACATTTA-------------------------------------------------------------------------------------------------------------------------------------------------------------------------------------------------	-------------TLYFIFGAWSGMIGTSL-SMLIRAELGRPGTFIGD-DQIYNVIVTAHAFIMIFFMVMPILIGGFGNWLLPLM-LGAPDMAFPRMNNMSFWLLPPSLTLLLSSSIVENGAGTGWTVYPPLSSSIAHSGASVDL-AIFSLHLAGISSILGSVNFITTAINMRSSGITLDRMPLFVWSVIITTILLLLSLPVLAG-AITMLLTDRNLNTSFFDPAGGGDPILYQHL--------------------------------------------------------------------------------------------------------------------------------------------------------------------------------------------------------------------------------------------------------------F---------------------------------	5.0	Arthropoda	Insecta	Diptera	Chironomidae	Paratanytarsus		BOLD:AAV6213	acactttattttatctttggagcttgatccggaataatcggaacttctcttagaatattaattcgtgcagaacttggacgacctggaacttttattggagatgatcaaatttataatgttattgtaactgctcatgcttttatcataattttttttatagtaataccaattttaattggaggatttggcaattgacttttacctttaatgcttggagcacctgatatagcctttccacgaataaataatataagtttttgacttctcccaccctctctaactcttcttctttcaagctcaattgtagaaaatggtgcaggaactggttgaactgtttatcctcctttatcttcaagaattgcccatagaggggcatctgttgatttagctattttttctttacacttagctggaatttcatcaattcttggatcagtaaattttattacaacagcgattaatatgcgttcaagaggtattactctagatcgaatacctttatttgtttgatctgtaattattacaactattcttcttcttctttccttacctgttttagcaggggctattactatacttttaacagatcgaaatttaaatacttctttttttgatcctgcaggaggaggagacccgattttatatcaacattta	TLYFIFGAWSGMIGTSLSMLIRAELGRPGTFIGDDQIYNVIVTAHAFIMIFFMVMPILIGGFGNWLLPLMLGAPDMAFPRMNNMSFWLLPPSLTLLLSSSIVENGAGTGWTVYPPLSSSIAHSGASVDLAIFSLHLAGISSILGSVNFITTAINMRSSGITLDRMPLFVWSVIITTILLLLSLPVLAGAITMLLTDRNLNTSFFDPAGGGDPILYQHL
GBDP27128-19	---------------------------------------ACTTTATATTTTATTTTTGGAGCTTGATCAAGAATAATTGGAACTTCTTTA---AGTATATTAATTCGAATCGAACTAGGTCATCCAAATTCACTAATTGGAAAT---GACCAAATTTATAATGTAATTGTAACAGCTCATGCTTTTATTATAATTTTTTTTATAGTAATACCTATTATAATTGGTGGATTTGGAAATTGATTAGTTCCTCTAATA---CTAGGAGCTCCAGATATAGCTTTCCCACGAATAAATAATATAAGTTTTTGATTACTTCCCCCAGCTTTAGTATTATTATTAACAAGTAGAATAGTTGAAAATGGAGCTGGAACAGGATGAACAGTATATCCCCCCTTATCCTCTATTGTTGCTCATAGAGGAGCTTCTGTTGATTTA---GCTATTTTTTCTCTTCATTTAGCGGGAATTTCTTCAATTTTAGGAGCAGTAAATTTTATTACTACAATAATTAATATGCGATCAACAGGTATTACTTTTGACCGAATACCTTTATTTGTCTGATCAGTTATAATTACAGCATTATTACTTTTACTATCTTTACCTGTATTAGCTGGA---GCTATTACTATATTATTAACTGATCGAAATTTAAACACATCTTTTTTTGATCCTGCAGGAGGAGGAGATCCTATTTTATATCAACATTTA-------------------------------------------------------------------------------------------------------------------------------------------------------------------------------------------------	-------------TLYFIFGAWSSMIGTSL-SMLIRIELGHPNSLIGN-DQIYNVIVTAHAFIMIFFMVMPIMIGGFGNWLVPLM-LGAPDMAFPRMNNMSFWLLPPALVLLLTSSMVENGAGTGWTVYPPLSSIVAHSGASVDL-AIFSLHLAGISSILGAVNFITTMINMRSTGITFDRMPLFVWSVMITALLLLLSLPVLAG-AITMLLTDRNLNTSFFDPAGGGDPILYQHL--------------------------------------------------------------------------------------------------------------------------------------------------------------------------------------------------------------------------------------------------------------F---------------------------------	5.0	Arthropoda	Insecta	Diptera	Tachinidae	Blepharipa	Blepharipa tibialis	BOLD:AAW7490	actttatattttatttttggagcttgatcaagaataattggaacttctttaagtatattaattcgaatcgaactaggtcatccaaattcactaattggaaatgaccaaatttataatgtaattgtaacagctcatgcttttattataattttttttatagtaatacctattataattggtggatttggaaattgattagttcctctaatactaggagctccagatatagctttcccacgaataaataatataagtttttgattacttcccccagctttagtattattattaacaagtagaatagttgaaaatggagctggaacaggatgaacagtatatccccccttatcctctattgttgctcatagaggagcttctgttgatttagctattttttctcttcatttagcgggaatttcttcaattttaggagcagtaaattttattactacaataattaatatgcgatcaacaggtattacttttgaccgaatacctttatttgtctgatcagttataattacagcattattacttttactatctttacctgtattagctggagctattactatattattaactgatcgaaatttaaacacatctttttttgatcctgcaggaggaggagatcctattttatatcaacattta	TLYFIFGAWSSMIGTSLSMLIRIELGHPNSLIGNDQIYNVIVTAHAFIMIFFMVMPIMIGGFGNWLVPLMLGAPDMAFPRMNNMSFWLLPPALVLLLTSSMVENGAGTGWTVYPPLSSIVAHSGASVDLAIFSLHLAGISSILGAVNFITTMINMRSTGITFDRMPLFVWSVMITALLLLLSLPVLAGAITMLLTDRNLNTSFFDPAGGGDPILYQHL
LCH276-04	---------------------------------------ACATTATATTTTATTTTTGGTATTTGAGCTGGGATAGTAGGAACTTCTTTA---AGATTATTAATTCGAGCTGAATTAGGTAACCCCGGATCTTTAATTGGAGAT---GATCAAATTTATAATACTATTGTTACAGCCCATGCTTTCATTATAATTTTTTTTATAGTTATACCTATTATAATTGGAGGTTTTGGTAATTGACTTGTACCCTTGATA---TTAGGAGCCCCAGATATAGCATTTCCTCGAATAAATAATATAAGTTTTTGACTTCTTCCCCCCTCTTTAACATTGTTAATTTCAAGAAGAATTGTAGAAAATGGAGCAGGAACAGGATGAACAGTGTACCCCCCACTTTCATCCAACATTGCTCATGGAGGAAGATCTGTAGATCTT---GCTATTTTTTCTTTACATTTAGCTGGGATTTCTTCTATTTTAGGGGCCATTAATTTTATTACTACAATCATTAATATACGTTTAAATAGTTTATCTTTTGATCAAATACCATTATTTATTTGAGCAGTAGGTATTACTGCATTTTTATTATTATTATCTTTACCTGTTTTAGCTGGA---GCCATTACTATACTTTTAACAGATCGTAATTTAAATACATCTTTTTTTGATCCTGCTGGAGGAGGAGATCCTATTCTTTATCAACATTTA-------------------------------------------------------------------------------------------------------------------------------------------------------------------------------------------------	-------------TLYFIFGIWAGMVGTSL-SLLIRAELGNPGSLIGD-DQIYNTIVTAHAFIMIFFMVMPIMIGGFGNWLVPLM-LGAPDMAFPRMNNMSFWLLPPSLTLLISSSIVENGAGTGWTVYPPLSSNIAHGGSSVDL-AIFSLHLAGISSILGAINFITTIINMRLNSLSFDQMPLFIWAVGITAFLLLLSLPVLAG-AITMLLTDRNLNTSFFDPAGGGDPILYQHL--------------------------------------------------------------------------------------------------------------------------------------------------------------------------------------------------------------------------------------------------------------F---------------------------------	5.0	Arthropoda	Insecta	Lepidoptera	Noctuidae	Diarsia	Diarsia dislocata	BOLD:AAA1521	acattatattttatttttggtatttgagctgggatagtaggaacttctttaagattattaattcgagctgaattaggtaaccccggatctttaattggagatgatcaaatttataatactattgttacagcccatgctttcattataattttttttatagttatacctattataattggaggttttggtaattgacttgtacccttgatattaggagccccagatatagcatttcctcgaataaataatataagtttttgacttcttcccccctctttaacattgttaatttcaagaagaattgtagaaaatggagcaggaacaggatgaacagtgtaccccccactttcatccaacattgctcatggaggaagatctgtagatcttgctattttttctttacatttagctgggatttcttctattttaggggccattaattttattactacaatcattaatatacgtttaaatagtttatcttttgatcaaataccattatttatttgagcagtaggtattactgcatttttattattattatctttacctgttttagctggagccattactatacttttaacagatcgtaatttaaatacatctttttttgatcctgctggaggaggagatcctattctttatcaacattta	TLYFIFGIWAGMVGTSLSLLIRAELGNPGSLIGDDQIYNTIVTAHAFIMIFFMVMPIMIGGFGNWLVPLMLGAPDMAFPRMNNMSFWLLPPSLTLLISSSIVENGAGTGWTVYPPLSSNIAHGGSSVDLAIFSLHLAGISSILGAINFITTIINMRLNSLSFDQMPLFIWAVGITAFLLLLSLPVLAGAITMLLTDRNLNTSFFDPAGGGDPILYQHL
CNCHF389-12	---------------------------------------ACACTGTATTTTATATTTGGAATTTGATCTGGTTTAATTGGGATAACTCTC---AGAATAATCATTCGAATTGAATTAGCACAACCTAGATTATTTCTTAATAAT---AGACAAGTTTATAATGTTATTGTAACCTCTCATGCATTTGTTATAATTTTCTTTATAGTGATACCAATTATAATTGGTGGGTTTGGAAACTGACTCCTCCCTTTAATA---ATTGGGGCTCCAGATATGGCATTTCCTCGACTTAATAACATAAGATTCTGGTTACTTCCTCCATCTTTAACATTGTTACTAATAAGATCTGTTATTGAAACAGGTGTAGGGACAGGTTGAACCGTTTACCCACCTCTATCTAGTAACATCTCCCATGCAGGACCAAGAGTAGATATATCA---ATTTTCTCACTACACCTTGCTGGGGTATCCTCCATTTTAGGAGCTATCAATTTTATCACAACAGTTATAAATATACGACCCACAGGAATAACATTACACCAAACTCCTCTATTTGTTTGGTCTGTTCTAATTACTGCAATTCTATTACTTTTATCACTTCCAGTGTTAGCCGGT---GCAATTACTATACTTTTAACGGACCGAAACATTAACACAACATTTTTTGACCCATCTGGGGGTGGTGACCCAATCCTTTATCAACATTTA-------------------------------------------------------------------------------------------------------------------------------------------------------------------------------------------------	-------------TLYFMFGIWSGLIGMTL-SMIIRIELAQPSLFLNN-SQVYNVIVTSHAFVMIFFMVMPIMIGGFGNWLLPLM-IGAPDMAFPRLNNMSFWLLPPSLTLLLMSSVIETGVGTGWTVYPPLSSNISHAGPSVDMS-IFSLHLAGVSSILGAINFITTVMNMRPTGMTLHQTPLFVWSVLITAILLLLSLPVLAG-AITMLLTDRNINTTFFDPSGGGDPILYQHL--------------------------------------------------------------------------------------------------------------------------------------------------------------------------------------------------------------------------------------------------------------F---------------------------------	5.0	Arthropoda	Insecta	Hemiptera	Cicadellidae	Amplicephalus	Amplicephalus osborni	BOLD:ABX2950	acactgtattttatatttggaatttgatctggtttaattgggataactctcagaataatcattcgaattgaattagcacaacctagattatttcttaataatagacaagtttataatgttattgtaacctctcatgcatttgttataattttctttatagtgataccaattataattggtgggtttggaaactgactcctccctttaataattggggctccagatatggcatttcctcgacttaataacataagattctggttacttcctccatctttaacattgttactaataagatctgttattgaaacaggtgtagggacaggttgaaccgtttacccacctctatctagtaacatctcccatgcaggaccaagagtagatatatcaattttctcactacaccttgctggggtatcctccattttaggagctatcaattttatcacaacagttataaatatacgacccacaggaataacattacaccaaactcctctatttgtttggtctgttctaattactgcaattctattacttttatcacttccagtgttagccggtgcaattactatacttttaacggaccgaaacattaacacaacattttttgacccatctgggggtggtgacccaatcctttatcaacattta	TLYFMFGIWSGLIGMTLSMIIRIELAQPSLFLNNSQVYNVIVTSHAFVMIFFMVMPIMIGGFGNWLLPLMIGAPDMAFPRLNNMSFWLLPPSLTLLLMSSVIETGVGTGWTVYPPLSSNISHAGPSVDMSIFSLHLAGVSSILGAINFITTVMNMRPTGMTLHQTPLFVWSVLITAILLLLSLPVLAGAITMLLTDRNINTTFFDPSGGGDPILYQHL
LOCRB801-08	---------------------------------------ACTTTATATTTCATTTTTGGAATTTGAGCAGGTATAGTAGGTACTTCTTTA---AGTTTATTAATTCGAGCAGAATTAGGAAATCCAGGATCATTAATTGGAGAT---GATCAAATTTATAATACAATCGTAACTGCACATGCTTTTATTATAATTTTTTTTATAGTTATACCTATTATAATTGGAGGATTTGGTAATTGATTAGTTCCTTTAATA---TTAGGAGCTCCTGATATAGCCTTTCCACGAATAAATAATATAAGTTTCTGACTTCTTCCCCCTTCTTTAACTTTACTAATTTCAAGTAGAATTGTAGAAAATGGAGCAGGAACTGGATGAACAGTTTATCCACCTTTATCATCTAATATTGCTCATGGTGGTAGTTCTGTTGATTTA---GCTATTTTTTCATTACATTTAGCAGGTATTTCATCAATTTTAGGTGCTATTAATTTTATTACTACAATTATTAATATACGACTTAATAATTTATCATTTGATCAAATACCATTATTCGTTTGAGCAGTAGGAATTACTGCTTTTCTTCTTTTATTATCATTACCAGTTTTAGCAGGA---GCTATTACTATACTTTTAACTGATCGAAATCTTAATACATCTTTTTTTGACCCTGCTGGTGGTGGTGATCCAATTTTATATCAACATCTA-------------------------------------------------------------------------------------------------------------------------------------------------------------------------------------------------	-------------TLYFIFGIWAGMVGTSL-SLLIRAELGNPGSLIGD-DQIYNTIVTAHAFIMIFFMVMPIMIGGFGNWLVPLM-LGAPDMAFPRMNNMSFWLLPPSLTLLISSSIVENGAGTGWTVYPPLSSNIAHGGSSVDL-AIFSLHLAGISSILGAINFITTIINMRLNNLSFDQMPLFVWAVGITAFLLLLSLPVLAG-AITMLLTDRNLNTSFFDPAGGGDPILYQHL--------------------------------------------------------------------------------------------------------------------------------------------------------------------------------------------------------------------------------------------------------------F---------------------------------	5.0	Arthropoda	Insecta	Lepidoptera	Erebidae	Massala	Massala obvertens	BOLD:AAB5725	actttatatttcatttttggaatttgagcaggtatagtaggtacttctttaagtttattaattcgagcagaattaggaaatccaggatcattaattggagatgatcaaatttataatacaatcgtaactgcacatgcttttattataattttttttatagttatacctattataattggaggatttggtaattgattagttcctttaatattaggagctcctgatatagcctttccacgaataaataatataagtttctgacttcttcccccttctttaactttactaatttcaagtagaattgtagaaaatggagcaggaactggatgaacagtttatccacctttatcatctaatattgctcatggtggtagttctgttgatttagctattttttcattacatttagcaggtatttcatcaattttaggtgctattaattttattactacaattattaatatacgacttaataatttatcatttgatcaaataccattattcgtttgagcagtaggaattactgcttttcttcttttattatcattaccagttttagcaggagctattactatacttttaactgatcgaaatcttaatacatctttttttgaccctgctggtggtggtgatccaattttatatcaacatcta	TLYFIFGIWAGMVGTSLSLLIRAELGNPGSLIGDDQIYNTIVTAHAFIMIFFMVMPIMIGGFGNWLVPLMLGAPDMAFPRMNNMSFWLLPPSLTLLISSSIVENGAGTGWTVYPPLSSNIAHGGSSVDLAIFSLHLAGISSILGAINFITTIINMRLNNLSFDQMPLFVWAVGITAFLLLLSLPVLAGAITMLLTDRNLNTSFFDPAGGGDPILYQHL
BBLPB622-10	---------------------------------------ACATTATATTTTATTTTTTGAATTTGAGCTGGAATAGTAGGAACTTCATTA---AGATTACTTATTCGAGCTGAATTAGGAAATCCTGGATCTTTAATTGGAGAT---GATCAAATTTATAATACTATTGTTACAGCTCATGCTTTTATTATAATTTTCTTTATAGTTATACCAATTATAATTGGAGGATTCGGAAATTGACTTGTTCCTTTAATA---TTAGGAGCTCCTGATATAGCTTTCCCTCGAATAAATAATATAAGTTTTTGACTTTTACCCCCCTCTTTAACTTTACTTATTTCAAGAAGAATTGTAGAAAATGGAGCAGGAACTGGATGAACAGTTTACCCCCCTCTTTCATCTAATATTGCCCATGGAGGAAGTTCTGTAGATTTA---GCTATTTTTTCTCTTCATTTAGCTGGTATTTCATCAATTTTAGGGGCTATTAATTTCATTACTACAATTATTAACATACGATTAAATAATTTATCATTTGATCAAATACCTTTATTTGTATGAGCAGTAGGAATTACTGCATTTTTACTATTATTATCTTTACCTGTTTTAGCAGGA---GCTATTACAATACTTTTAACTGATCGAAATTTAAATACATCTTTTTTTGATCCTGCAGGAGGAGGAGATCCAATTTTATATCAACATTTA-------------------------------------------------------------------------------------------------------------------------------------------------------------------------------------------------	-------------TLYFIFWIWAGMVGTSL-SLLIRAELGNPGSLIGD-DQIYNTIVTAHAFIMIFFMVMPIMIGGFGNWLVPLM-LGAPDMAFPRMNNMSFWLLPPSLTLLISSSIVENGAGTGWTVYPPLSSNIAHGGSSVDL-AIFSLHLAGISSILGAINFITTIINMRLNNLSFDQMPLFVWAVGITAFLLLLSLPVLAG-AITMLLTDRNLNTSFFDPAGGGDPILYQHL--------------------------------------------------------------------------------------------------------------------------------------------------------------------------------------------------------------------------------------------------------------F---------------------------------	5.0	Arthropoda	Insecta	Lepidoptera	Noctuidae	Lacinipolia	Lacinipolia lorea	BOLD:AAA5449	acattatattttattttttgaatttgagctggaatagtaggaacttcattaagattacttattcgagctgaattaggaaatcctggatctttaattggagatgatcaaatttataatactattgttacagctcatgcttttattataattttctttatagttataccaattataattggaggattcggaaattgacttgttcctttaatattaggagctcctgatatagctttccctcgaataaataatataagtttttgacttttacccccctctttaactttacttatttcaagaagaattgtagaaaatggagcaggaactggatgaacagtttacccccctctttcatctaatattgcccatggaggaagttctgtagatttagctattttttctcttcatttagctggtatttcatcaattttaggggctattaatttcattactacaattattaacatacgattaaataatttatcatttgatcaaatacctttatttgtatgagcagtaggaattactgcatttttactattattatctttacctgttttagcaggagctattacaatacttttaactgatcgaaatttaaatacatctttttttgatcctgcaggaggaggagatccaattttatatcaacattta	TLYFIFWIWAGMVGTSLSLLIRAELGNPGSLIGDDQIYNTIVTAHAFIMIFFMVMPIMIGGFGNWLVPLMLGAPDMAFPRMNNMSFWLLPPSLTLLISSSIVENGAGTGWTVYPPLSSNIAHGGSSVDLAIFSLHLAGISSILGAINFITTIINMRLNNLSFDQMPLFVWAVGITAFLLLLSLPVLAGAITMLLTDRNLNTSFFDPAGGGDPILYQHL
ASCRV898-10	---------------------------------------ACTTTATATTTTATTTTAGGAGCTTGATCAAGAATAATTGGAACTTCACTA---AGTATACTAATTCGAATTGAACTAGGTCATCCAGGTTCATTAATTGGAAAT---GACCAAATTTACAATGTAATTGTAACAGCTCATGCATTTATCATAATTTTTTTTATAGTTATACCTATTATAATTGGAGGATTTGGAAATTGATTAGTTCCTTTGATA---TTAGGAGCTCCAGATATAGCTTTCCCTCGAATAAATAATATAAGTTTTTGACTTCTTCCTCCAGCTTTAACTTTACTACTAACAAGTAGTATAGTAGAAAGTGGAGCTGGAACAGGATGAACAGTATACCCTCCTTTATCATCTATTATTGCACATAGAGGATCCTCTGTTGATCTA---GCTATTTTTTCATTACATTTAGCTGGAATTTCATCCATTATAGGAGCAGTAAATTTTATTACAACAGTAATTAATATACGAGCAACAGGAATTACCTTTGATCGTATACCTTTATTTGTATGATCAGTAATTATTACAGCTCTACTATTATTGTTATCATTACCAGTATTAGCAGGG---GCTATTACTATACTATTAACAGATCGAAATTTAAATACTTCATTTTTTGATCCTGCTGGAGGAGGGGATCCAATTTTATACCAACACTTA-------------------------------------------------------------------------------------------------------------------------------------------------------------------------------------------------	-------------TLYFILGAWSSMIGTSL-SMLIRIELGHPGSLIGN-DQIYNVIVTAHAFIMIFFMVMPIMIGGFGNWLVPLM-LGAPDMAFPRMNNMSFWLLPPALTLLLTSSMVESGAGTGWTVYPPLSSIIAHSGSSVDL-AIFSLHLAGISSIMGAVNFITTVINMRATGITFDRMPLFVWSVIITALLLLLSLPVLAG-AITMLLTDRNLNTSFFDPAGGGDPILYQHL--------------------------------------------------------------------------------------------------------------------------------------------------------------------------------------------------------------------------------------------------------------F---------------------------------	5.0	Arthropoda	Insecta	Diptera	Tachinidae	Drino	Drino rhoeo	BOLD:AAD0053	actttatattttattttaggagcttgatcaagaataattggaacttcactaagtatactaattcgaattgaactaggtcatccaggttcattaattggaaatgaccaaatttacaatgtaattgtaacagctcatgcatttatcataattttttttatagttatacctattataattggaggatttggaaattgattagttcctttgatattaggagctccagatatagctttccctcgaataaataatataagtttttgacttcttcctccagctttaactttactactaacaagtagtatagtagaaagtggagctggaacaggatgaacagtataccctcctttatcatctattattgcacatagaggatcctctgttgatctagctattttttcattacatttagctggaatttcatccattataggagcagtaaattttattacaacagtaattaatatacgagcaacaggaattacctttgatcgtatacctttatttgtatgatcagtaattattacagctctactattattgttatcattaccagtattagcaggggctattactatactattaacagatcgaaatttaaatacttcattttttgatcctgctggaggaggggatccaattttataccaacactta	TLYFILGAWSSMIGTSLSMLIRIELGHPGSLIGNDQIYNVIVTAHAFIMIFFMVMPIMIGGFGNWLVPLMLGAPDMAFPRMNNMSFWLLPPALTLLLTSSMVESGAGTGWTVYPPLSSIIAHSGSSVDLAIFSLHLAGISSIMGAVNFITTVINMRATGITFDRMPLFVWSVIITALLLLLSLPVLAGAITMLLTDRNLNTSFFDPAGGGDPILYQHL
GBDP50601-19	---------------TCAACAAATCATAAAGATATTGGAACATTATACTTTATTTTCGGTATTTGATCTGGAATAGTCGGAACTTCACTA---AGAGTTTTAATTCGTATTGAACTTAGACATCCTGGTATATTTATTGGAAAT---GATCAAATTTATAATGTAATTGTTACTGCTCATGCTTTTATTATAATTTTTTTTATAGTAATACCTATCATAATTGGAGGATTTGGAAACTGACTAGTACCCTTAATA---CTAGGAGCCCCTGATATAGCTTTTCCTCGAATAAATAATATAAGTTTTTGAATATTACCCCCCTCTTTAACACTGCTGCTTTCTAGTTCTATAGTAGAAAACGGAGCTGGAACAGGGTGAACGGTTTATCCTCCTCTTTCTTCTGGAACAGCTCATGCTGGGGCTTCAGTTGATTTA---GCAATTTTTTCTTTACATTTAGCGGGAATCTCATCTATTTTAGGAGCAGTAAATTTTATTACAACTGTAATTAATATACGATCAGCTGGTATTACTCTTGATCGACTACCTTTATTTGTGTGATCAGTAGTAATTACAGCTATTTTATTACTTCTTTCTCTACCCGTATTAGCCGGA---GCTATTACTATATTATTAACAGACCGAAATTTAAATACATCTTTTTTTGATCCAATTGGAGGGGGAGACCCTATTTTATATCAACATTTATTTTGATTTTTTGGTCATCCAGAAGTTTATATTTTAATTCTGCCAGGATTTGGAATAATTTCTCATATTATTACACAAGAAAGAGGAAAAAAG---GAAACTTTTGGTACTTTAGGAATAATTTATGCTATATTAACAATTGGCTTATTAGGATTTATTGTATGAGCTCATCATATATTCACAGTTGGTATAG	-----STNHKDIGTLYFIFGIWSGMVGTSL-SVLIRIELSHPGMFIGN-DQIYNVIVTAHAFIMIFFMVMPIMIGGFGNWLVPLM-LGAPDMAFPRMNNMSFWMLPPSLTLLLSSSMVENGAGTGWTVYPPLSSGTAHAGASVDL-AIFSLHLAGISSILGAVNFITTVINMRSAGITLDRLPLFVWSVVITAILLLLSLPVLAG-AITMLLTDRNLNTSFFDPIGGGDPILYQHLFWFFGHPEVYILILPGFGMISHIITQESGKK-ETFGTLGMIYAMLTIGLLGFIVWAHHMFTVGMDVDTRAYFTSATMIIAVPTGIKIFSWL-ATLHGT-QLTYSPALLWSLGFVFLFTVGGLTGVILANSSIDIVLHDTYYVVAHFHYV-LSMGAVFAIMAGFIHWYPLLTGMIMNPSWLKAQFTMMFIGVNLTFFPQHFLGLAGMPR-RYSDFPDSYL-TWNIISSLGSMISLFAIIFFLFIIWESMITQRTP-----------------SF--------------P	5.0	Arthropoda	Insecta	Diptera	Culicidae	Aedes	Aedes albopictus	BOLD:AAA5870	acattatactttattttcggtatttgatctggaatagtcggaacttcactaagagttttaattcgtattgaacttagacatcctggtatatttattggaaatgatcaaatttataatgtaattgttactgctcatgcttttattataattttttttatagtaatacctatcataattggaggatttggaaactgactagtacccttaatactaggagcccctgatatagcttttcctcgaataaataatataagtttttgaatattacccccctctttaacactgctgctttctagttctatagtagaaaacggagctggaacagggtgaacggtttatcctcctctttcttctggaacagctcatgctggggcttcagttgatttagcaattttttctttacatttagcgggaatctcatctattttaggagcagtaaattttattacaactgtaattaatatacgatcagctggtattactcttgatcgactacctttatttgtgtgatcagtagtaattacagctattttattacttctttctctacccgtattagccggagctattactatattattaacagaccgaaatttaaatacatctttttttgatccaattggagggggagaccctattttatatcaacattta	TLYFIFGIWSGMVGTSLSVLIRIELSHPGMFIGNDQIYNVIVTAHAFIMIFFMVMPIMIGGFGNWLVPLMLGAPDMAFPRMNNMSFWMLPPSLTLLLSSSMVENGAGTGWTVYPPLSSGTAHAGASVDLAIFSLHLAGISSILGAVNFITTVINMRSAGITLDRLPLFVWSVVITAILLLLSLPVLAGAITMLLTDRNLNTSFFDPIGGGDPILYQHL
CMAZA1215-12	---------------------------------------ACATTATATTTTATTTTTGGTATTTGAGCAGGAATAGTAGGAACTTCATTA---AGATTATTAATTCGAGCTGAATTAGGGAATCCTGGATCTCTAATTGGAGAT---GATCAAATTTATAATACTATTGTTACAGCTCATGCATTTATTATAATTTTCTTTATAGTTATACCTATTATAATTGGAGGATTTGGTAATTGATTAGTTCCTTTAATA---TTAGGGGCTCCTGATATAGCTTTCCCTCGAATAAATAATATAAGTTTTTGACTTCTTCCCCCATCTTTAACTTTATTAATTTCAAGAAGAATTGTAGAAAATGGAGCAGGAACAGGATGAACAGTTTATCCCCCCCTTTCATCTAATATCGCTCATGGAGGAAGATCAGTAGATTTA---GCTATTTTTTCCCTTCATTTAGCTGGAATTTCATCAATTTTAGGAGCTATTAATTTTATTACAACAATTATTAATATACGATTAAATAGACTATCCTTTGATCAAATACCTTTATTTATTTGAGCAGTAGGAATTACTGCATTTTTATTATTACTATCTTTACCAGTTTTAGCTGGG---GCTATTACAATACTTCTTACAGATCGTAATTTAAATACATCTTTTTTTGACCCTGCTGGAGGAGGAGACCCAATTTTATATCAACATTTA-------------------------------------------------------------------------------------------------------------------------------------------------------------------------------------------------	-------------TLYFIFGIWAGMVGTSL-SLLIRAELGNPGSLIGD-DQIYNTIVTAHAFIMIFFMVMPIMIGGFGNWLVPLM-LGAPDMAFPRMNNMSFWLLPPSLTLLISSSIVENGAGTGWTVYPPLSSNIAHGGSSVDL-AIFSLHLAGISSILGAINFITTIINMRLNSLSFDQMPLFIWAVGITAFLLLLSLPVLAG-AITMLLTDRNLNTSFFDPAGGGDPILYQHL--------------------------------------------------------------------------------------------------------------------------------------------------------------------------------------------------------------------------------------------------------------F---------------------------------	5.0	Arthropoda	Insecta	Lepidoptera	Noctuidae	Cirrhophanus	Cirrhophanus dyari	BOLD:ABW2950	acattatattttatttttggtatttgagcaggaatagtaggaacttcattaagattattaattcgagctgaattagggaatcctggatctctaattggagatgatcaaatttataatactattgttacagctcatgcatttattataattttctttatagttatacctattataattggaggatttggtaattgattagttcctttaatattaggggctcctgatatagctttccctcgaataaataatataagtttttgacttcttcccccatctttaactttattaatttcaagaagaattgtagaaaatggagcaggaacaggatgaacagtttatccccccctttcatctaatatcgctcatggaggaagatcagtagatttagctattttttcccttcatttagctggaatttcatcaattttaggagctattaattttattacaacaattattaatatacgattaaatagactatcctttgatcaaatacctttatttatttgagcagtaggaattactgcatttttattattactatctttaccagttttagctggggctattacaatacttcttacagatcgtaatttaaatacatctttttttgaccctgctggaggaggagacccaattttatatcaacattta	TLYFIFGIWAGMVGTSLSLLIRAELGNPGSLIGDDQIYNTIVTAHAFIMIFFMVMPIMIGGFGNWLVPLMLGAPDMAFPRMNNMSFWLLPPSLTLLISSSIVENGAGTGWTVYPPLSSNIAHGGSSVDLAIFSLHLAGISSILGAINFITTIINMRLNSLSFDQMPLFIWAVGITAFLLLLSLPVLAGAITMLLTDRNLNTSFFDPAGGGDPILYQHL
PLNW095-10	---------------------------------------ACTTTATATTTTTTATTTGGAGCTTGAGCAGGTATAGTAGGAACATCATTA---AGTATACTAATTCGTGCTGAACTTGGTCATCCAGGTGCTTTAATTGGAGAT---GATCAAATTTATAATGTAATTGTTACAGCTCATGCTTTTGTTATAATTTTTTTTATAGTTATACCAATTATAATTGGAGGATTTGGAAATTGATTAGTACCATTAATG---TTAGGAGCCCCTGATATAGCATTTCCTCGAATAAATAATATAAGTTTTTGATTACTTCCTCCTTCATTAACTTTATTATTAGTAAGAAGTATAGTAGAAAATGGAGCTGGTACAGGATGAACTGTTTATCCTCCTCTTTCTTCTAGAATTGCTCACGGTGGAGCTTCTGTTGATTTA---GCCATTTTTTCTCTTCATTTAGCTGGTATATCTTCAATTCTAGGAGCAGTAAATTTTATTACTACAGTAATTAATATACGTTCTACAGGTATTTCTTATGATCGAATACCATTATTTGTTTGATCAGTTGTAATTACAGCTTTACTTCTTTTATTATCATTACCAGTTCTTGCTGGA---GCAATTACAATATTATTAACAGACCGAAATTTAAATACTTCTTTTTTTGATCCAGCCGGAGGAGGAGATCCTATTTTATATCAACATTTA-------------------------------------------------------------------------------------------------------------------------------------------------------------------------------------------------	-------------TLYFLFGAWAGMVGTSL-SMLIRAELGHPGALIGD-DQIYNVIVTAHAFVMIFFMVMPIMIGGFGNWLVPLM-LGAPDMAFPRMNNMSFWLLPPSLTLLLVSSMVENGAGTGWTVYPPLSSSIAHGGASVDL-AIFSLHLAGMSSILGAVNFITTVINMRSTGISYDRMPLFVWSVVITALLLLLSLPVLAG-AITMLLTDRNLNTSFFDPAGGGDPILYQHL--------------------------------------------------------------------------------------------------------------------------------------------------------------------------------------------------------------------------------------------------------------F---------------------------------	5.0	Arthropoda	Insecta	Diptera	Syrphidae	Melanostoma	Melanostoma mellinum	BOLD:AAB2866	actttatattttttatttggagcttgagcaggtatagtaggaacatcattaagtatactaattcgtgctgaacttggtcatccaggtgctttaattggagatgatcaaatttataatgtaattgttacagctcatgcttttgttataattttttttatagttataccaattataattggaggatttggaaattgattagtaccattaatgttaggagcccctgatatagcatttcctcgaataaataatataagtttttgattacttcctccttcattaactttattattagtaagaagtatagtagaaaatggagctggtacaggatgaactgtttatcctcctctttcttctagaattgctcacggtggagcttctgttgatttagccattttttctcttcatttagctggtatatcttcaattctaggagcagtaaattttattactacagtaattaatatacgttctacaggtatttcttatgatcgaataccattatttgtttgatcagttgtaattacagctttacttcttttattatcattaccagttcttgctggagcaattacaatattattaacagaccgaaatttaaatacttctttttttgatccagccggaggaggagatcctattttatatcaacattta	TLYFLFGAWAGMVGTSLSMLIRAELGHPGALIGDDQIYNVIVTAHAFVMIFFMVMPIMIGGFGNWLVPLMLGAPDMAFPRMNNMSFWLLPPSLTLLLVSSMVENGAGTGWTVYPPLSSSIAHGGASVDLAIFSLHLAGMSSILGAVNFITTVINMRSTGISYDRMPLFVWSVVITALLLLLSLPVLAGAITMLLTDRNLNTSFFDPAGGGDPILYQHL
GBMA19266-19	------------------------------------------CTCTATCTATTATTCGGTGCCTGAGCAGGAATAGTAGGGACAGCCTTG---AGCATTCTAATTCGAGCTGAACTAGGACAACCAGGAGCACTCCTAGGCGAT---GACCAAATTTATAATGTCATTGTTACAGCCCATGCATTCGTAATAATTTTCTTTATAGTTATGCCTATGATAATCGGAGGCTTCGGAAACTGGCTTGTACCACTAATG---ATTGGAGCCCCTGATATAGCATTCCCACGAATAAACAATATAAGCTTTTGATTGCTTCCCCCATCATTTTTACTCCTTTTAGCATCATCTATAGTAGAAGCCGGAGCCGGAACAGGATGAACAGTATACCCGCCCTTAGCCGGTAACCTAGCCCATGCCGGAGCATCCGTTGACCTA---ACCATTTTCTCCCTTCACCTAGCTGGTGTATCCTCTATCTTAGGAGCTATTAATTTTATCACCACTATCATCAATATAAAACCCCCTGCTATAACCCAATATCAGACCCCTCTATTTGTGTGATCCGTATTAATTACAGCTGTACTTCTACTTCTTTCACTACCAGTTTTAGCAGCA---GGCATTACCATACTCCTCACAGATCGAAACCTAAATACTACTTTTTTTGATCCTGCTGGAGGCGGAGATCCAATTCTCTATCAACATCTA-------------------------------------------------------------------------------------------------------------------------------------------------------------------------------------------------	--------------LYLLFGAWAGMVGTAL-SILIRAELGQPGALLGD-DQIYNVIVTAHAFVMIFFMVMPMMIGGFGNWLVPLM-IGAPDMAFPRMNNMSFWLLPPSFLLLLASSMVEAGAGTGWTVYPPLAGNLAHAGASVDL-TIFSLHLAGVSSILGAINFITTIINMKPPAMTQYQTPLFVWSVLITAVLLLLSLPVLAA-GITMLLTDRNLNTTFFDPAGGGDPILYQHL--------------------------------------------------------------------------------------------------------------------------------------------------------------------------------------------------------------------------------------------------------------X---------------------------------	2.0	Chordata	Mammalia	Rodentia	Muridae	Rattus	Rattus tanezumi	BOLD:AAB6757	ctctatctattattcggtgcctgagcaggaatagtagggacagccttgagcattctaattcgagctgaactaggacaaccaggagcactcctaggcgatgaccaaatttataatgtcattgttacagcccatgcattcgtaataattttctttatagttatgcctatgataatcggaggcttcggaaactggcttgtaccactaatgattggagcccctgatatagcattcccacgaataaacaatataagcttttgattgcttcccccatcatttttactccttttagcatcatctatagtagaagccggagccggaacaggatgaacagtatacccgcccttagccggtaacctagcccatgccggagcatccgttgacctaaccattttctcccttcacctagctggtgtatcctctatcttaggagctattaattttatcaccactatcatcaatataaaaccccctgctataacccaatatcagacccctctatttgtgtgatccgtattaattacagctgtacttctacttctttcactaccagttttagcagcaggcattaccatactcctcacagatcgaaacctaaatactactttttttgatcctgctggaggcggagatccaattctctatcaacatcta	LYLLFGAWAGMVGTALSILIRAELGQPGALLGDDQIYNVIVTAHAFVMIFFMVMPMMIGGFGNWLVPLMIGAPDMAFPRMNNMSFWLLPPSFLLLLASSMVEAGAGTGWTVYPPLAGNLAHAGASVDLTIFSLHLAGVSSILGAINFITTIINMKPPAMTQYQTPLFVWSVLITAVLLLLSLPVLAAGITMLLTDRNLNTTFFDPAGGGDPILYQHL
GRAFW2169-13	---------------------------------------ACTCTATATTTTATTTTTGGAGCTTGAGCAGGAATTTTAGGATCTGCTTTA---AGAGCCCTAATTCGATTAGAGTTGGGACAACCTGGTTCTTTAATAGAAAAT---GACCAAATCTACAATACTATTGTAACAGCCCACGCTTTTGTAATAATTTTTTTTATAGTTATACCTATTTTGATTGGAGGCTTCGGGAATTGGCTAGTGCCCATAATA---ATTGGAGCACAAGACATAGCATTCCCTCGTATGAATAACATAAGATTTTGGCTATTACCTCCTTCTCTTTCACTTCTTTCAATTTCAGCCTTTGCCGGTGCTGGTGCTGGAACTGGTTGAACAGTGTATCCTCCTCTAGCAGGAAATTTATTTCATTCTGGAATTTCAGTGGATCTT---GCTATTTTTAGCTTACACTTAGCAGGTGCTTCTTCTATTTTAGGAGCTATTAATTTTATTACAACTATTATAAATATACGTTCTTCTTCTATATCACTAGATTCTATCCCTTTATTTGTATGGTCTGTACTAATTACTGCTATTTTACTCCTTTTATCTTTACCTGTTTTAGCCGGT---GCCATTACTATGCTATTAACAGATCGAAATTTTAATACTTCATTTTTTGATCCTTCTGGAGGAGGAGACCCTATCTTATACCAACACTTA-------------------------------------------------------------------------------------------------------------------------------------------------------------------------------------------------	-------------TLYFIFGAWAGILGSAL-SALIRLELGQPGSLMEN-DQIYNTIVTAHAFVMIFFMVMPILIGGFGNWLVPMM-IGAQDMAFPRMNNMSFWLLPPSLSLLSISAFAGAGAGTGWTVYPPLAGNLFHSGISVDL-AIFSLHLAGASSILGAINFITTIMNMRSSSMSLDSIPLFVWSVLITAILLLLSLPVLAG-AITMLLTDRNFNTSFFDPSGGGDPILYQHL--------------------------------------------------------------------------------------------------------------------------------------------------------------------------------------------------------------------------------------------------------------F---------------------------------	5.0	Arthropoda	Arachnida	Sarcoptiformes	Oppiidae	Oppiella	Oppiella n. sp.	BOLD:AAL7979	actctatattttatttttggagcttgagcaggaattttaggatctgctttaagagccctaattcgattagagttgggacaacctggttctttaatagaaaatgaccaaatctacaatactattgtaacagcccacgcttttgtaataattttttttatagttatacctattttgattggaggcttcgggaattggctagtgcccataataattggagcacaagacatagcattccctcgtatgaataacataagattttggctattacctccttctctttcacttctttcaatttcagcctttgccggtgctggtgctggaactggttgaacagtgtatcctcctctagcaggaaatttatttcattctggaatttcagtggatcttgctatttttagcttacacttagcaggtgcttcttctattttaggagctattaattttattacaactattataaatatacgttcttcttctatatcactagattctatccctttatttgtatggtctgtactaattactgctattttactccttttatctttacctgttttagccggtgccattactatgctattaacagatcgaaattttaatacttcattttttgatccttctggaggaggagaccctatcttataccaacactta	TLYFIFGAWAGILGSALSALIRLELGQPGSLMENDQIYNTIVTAHAFVMIFFMVMPILIGGFGNWLVPMMIGAQDMAFPRMNNMSFWLLPPSLSLLSISAFAGAGAGTGWTVYPPLAGNLFHSGISVDLAIFSLHLAGASSILGAINFITTIMNMRSSSMSLDSIPLFVWSVLITAILLLLSLPVLAGAITMLLTDRNFNTSFFDPSGGGDPILYQHL
OPPWA359-17	---------------------------------------ACACTTTACTTTATGTTTGGGGCCTGAGCAGGAATAATTGGAACATCTCTA---AGAATTATAATCCGGGCCGAACTAGGACATCCTGGCTCATTAATTGGAGAT---GATCAAATTTATAATGTAATTGTAACTGCCCATGCTTTCATTATAATTTTCTTTATAGTAATACCTATTATAACAGGAGGATTTGGTAATTGGCTTGTCCCATTAATA---CTCGGAGCCCCCGATATAGCATTTCCTCGTATAAACAATATAAGTTTCTGATTACTGCCTCCTTCTCTCTCTTTATTGTTGGCCAGCAGTCTGGTGGAAGCTGGCGCTGGGACAGGTTGAACTGTTTACCCTCCTTTATCATCTAATATTGCTCACAGAGGAGCCTCTGTAGATTTA---GCTATTTTTTCTCTTCATTTAGCTGGAATTTCCTCAATCTTAGGGGCCGTAAATTTTATTGCTACAACTATCAATATACGAGCTACTGGAATTACTTACGACCGAATACCTCTATTTGTATGATCAGTAGCAATTACAGCAGTCTTACTTCTTCTTTCCCTCCCTGTCCTTGCAGGA---GCAATCACCATACTCCTAACAGATCGAAACTTTAATACTTCTTTTTTTGACCCAGCCGGAGGAGGAGACCCTATTTTATATCAACATTTA-------------------------------------------------------------------------------------------------------------------------------------------------------------------------------------------------	-------------TLYFMFGAWAGMIGTSL-SIMIRAELGHPGSLIGD-DQIYNVIVTAHAFIMIFFMVMPIMTGGFGNWLVPLM-LGAPDMAFPRMNNMSFWLLPPSLSLLLASSLVEAGAGTGWTVYPPLSSNIAHSGASVDL-AIFSLHLAGISSILGAVNFIATTINMRATGITYDRMPLFVWSVAITAVLLLLSLPVLAG-AITMLLTDRNFNTSFFDPAGGGDPILYQHL--------------------------------------------------------------------------------------------------------------------------------------------------------------------------------------------------------------------------------------------------------------F---------------------------------	5.0	Arthropoda	Insecta	Diptera	Phoridae	Metopinagroup		BOLD:AAG3337	acactttactttatgtttggggcctgagcaggaataattggaacatctctaagaattataatccgggccgaactaggacatcctggctcattaattggagatgatcaaatttataatgtaattgtaactgcccatgctttcattataattttctttatagtaatacctattataacaggaggatttggtaattggcttgtcccattaatactcggagcccccgatatagcatttcctcgtataaacaatataagtttctgattactgcctccttctctctctttattgttggccagcagtctggtggaagctggcgctgggacaggttgaactgtttaccctcctttatcatctaatattgctcacagaggagcctctgtagatttagctattttttctcttcatttagctggaatttcctcaatcttaggggccgtaaattttattgctacaactatcaatatacgagctactggaattacttacgaccgaatacctctatttgtatgatcagtagcaattacagcagtcttacttcttctttccctccctgtccttgcaggagcaatcaccatactcctaacagatcgaaactttaatacttctttttttgacccagccggaggaggagaccctattttatatcaacattta	TLYFMFGAWAGMIGTSLSIMIRAELGHPGSLIGDDQIYNVIVTAHAFIMIFFMVMPIMTGGFGNWLVPLMLGAPDMAFPRMNNMSFWLLPPSLSLLLASSLVEAGAGTGWTVYPPLSSNIAHSGASVDLAIFSLHLAGISSILGAVNFIATTINMRATGITYDRMPLFVWSVAITAVLLLLSLPVLAGAITMLLTDRNFNTSFFDPAGGGDPILYQHL
BBLOE1783-12	---------------------------------------ACATTATATTTTATCTTTGGAATTTGAGCTGGAATAGTAGGAACTTCACTA---AGATTACTAATTCGAGCTGAATTAGGAAACCCGGGATCTTTAATTGGAGAT---GACCAAATTTATAATACTATCGTAACTGCTCATGCCTTTATTATAATTTTTTTCATAGTTATACCTATTATAATTGGGGGATTTGGTAATTGATTAGTACCTCTAATA---TTAGGAGCCCCTGATATAGCATTCCCACGAATAAATAATATAAGATTTTGATTATTACCCCCATCACTAACCCTTTTAATCTCAAGAAGAATTGTAGAAAATGGAGCAGGAACTGGATGAACAGTGTACCCCCCACTATCATCAAATATTGCTCATAGTGGAAGATCAGTAGATTTA---GCAATTTTTTCCCTTCATTTAGCTGGAATTTCCTCTATTTTAGGAGCTATTAATTTTATTACTACAATTATTAATATACGTCTTAATAGAATATCTTTTGATCAAATACCATTATTTGTTTGAGCTGTAGGAATTACAGCTCTTCTTCTTCTTCTTTCTTTACCTGTCTTAGCTGGA---GCTATTACCATACTCTTAACTGATCGAAATCTTAATACTTCATTTTTTGACCCTGCGGGAGGGGGAGACCCAATCCTTTACCAACACTTA-------------------------------------------------------------------------------------------------------------------------------------------------------------------------------------------------	-------------TLYFIFGIWAGMVGTSL-SLLIRAELGNPGSLIGD-DQIYNTIVTAHAFIMIFFMVMPIMIGGFGNWLVPLM-LGAPDMAFPRMNNMSFWLLPPSLTLLISSSIVENGAGTGWTVYPPLSSNIAHSGSSVDL-AIFSLHLAGISSILGAINFITTIINMRLNSMSFDQMPLFVWAVGITALLLLLSLPVLAG-AITMLLTDRNLNTSFFDPAGGGDPILYQHL--------------------------------------------------------------------------------------------------------------------------------------------------------------------------------------------------------------------------------------------------------------F---------------------------------	5.0	Arthropoda	Insecta	Lepidoptera	Depressariidae	Ethmia	Ethmia discostrigella	BOLD:ADJ7727	acattatattttatctttggaatttgagctggaatagtaggaacttcactaagattactaattcgagctgaattaggaaacccgggatctttaattggagatgaccaaatttataatactatcgtaactgctcatgcctttattataatttttttcatagttatacctattataattgggggatttggtaattgattagtacctctaatattaggagcccctgatatagcattcccacgaataaataatataagattttgattattacccccatcactaacccttttaatctcaagaagaattgtagaaaatggagcaggaactggatgaacagtgtaccccccactatcatcaaatattgctcatagtggaagatcagtagatttagcaattttttcccttcatttagctggaatttcctctattttaggagctattaattttattactacaattattaatatacgtcttaatagaatatcttttgatcaaataccattatttgtttgagctgtaggaattacagctcttcttcttcttctttctttacctgtcttagctggagctattaccatactcttaactgatcgaaatcttaatacttcattttttgaccctgcgggagggggagacccaatcctttaccaacactta	TLYFIFGIWAGMVGTSLSLLIRAELGNPGSLIGDDQIYNTIVTAHAFIMIFFMVMPIMIGGFGNWLVPLMLGAPDMAFPRMNNMSFWLLPPSLTLLISSSIVENGAGTGWTVYPPLSSNIAHSGSSVDLAIFSLHLAGISSILGAINFITTIINMRLNSMSFDQMPLFVWAVGITALLLLLSLPVLAGAITMLLTDRNLNTSFFDPAGGGDPILYQHL
CNCAD158-07	---------------------------------------ACTTTATATTTTATTTTTGGAATTTGATCAGGATTAGTTGGATCTTCTTTA---AGATTTCTCATTCGAATTGAATTAAGAACTCCAGGATCTCTTATTGGAAAT---GATCAAATCTATAATGTAATTGTTACTTCCCACGCATTCATTATAATTTTTTTTATAGTAATACCTATTATAATTGGAGGATTTGGCAATTGATTAGTGCCCCTAATA---CTCGGCTCACCAGACATAGCTTTCCCCCGAATAAATAACATAAGATTTTGATTTCTACCCCCCTCAATTATTCTATTAATCTTAAGAAGAATAATAAATTCAGGAGCTGGAACAGGATGAACTGTCTACCCTCCTCTATCATCTAATTTATCTCATCTAGGTAGATCTGTTGATCTA---ACTATTTTCTCTCTTCATTTAGCTGGAATCTCATCAATTTTAGGAGCCATTAATTTTATTTCAACCTCTTTTAACATAAAAATTAATAAATTAAATTATGAAATTCTTCCTCTTTTTGTCTGATCGGTAGTTATCACTGCCGTTCTTCTACTTTTATCACTACCAGTTCTTGCAGGA---GCAATTACCATACTCTTAACAGACCGTAATTTAAATACCTCATTCTTCGACCCAGCAGGAGGGGGAGATCCTATTCTTTATCAACATTTA-------------------------------------------------------------------------------------------------------------------------------------------------------------------------------------------------	-------------TLYFIFGIWSGLVGSSL-SFLIRIELSTPGSLIGN-DQIYNVIVTSHAFIMIFFMVMPIMIGGFGNWLVPLM-LGSPDMAFPRMNNMSFWFLPPSIILLILSSMMNSGAGTGWTVYPPLSSNLSHLGSSVDL-TIFSLHLAGISSILGAINFISTSFNMKINKLNYEILPLFVWSVVITAVLLLLSLPVLAG-AITMLLTDRNLNTSFFDPAGGGDPILYQHL--------------------------------------------------------------------------------------------------------------------------------------------------------------------------------------------------------------------------------------------------------------F---------------------------------	5.0	Arthropoda	Insecta	Trichoptera	Hydropsychidae	Cheumatopsyche	Cheumatopsyche longiclasper	BOLD:AAJ0499	actttatattttatttttggaatttgatcaggattagttggatcttctttaagatttctcattcgaattgaattaagaactccaggatctcttattggaaatgatcaaatctataatgtaattgttacttcccacgcattcattataattttttttatagtaatacctattataattggaggatttggcaattgattagtgcccctaatactcggctcaccagacatagctttcccccgaataaataacataagattttgatttctacccccctcaattattctattaatcttaagaagaataataaattcaggagctggaacaggatgaactgtctaccctcctctatcatctaatttatctcatctaggtagatctgttgatctaactattttctctcttcatttagctggaatctcatcaattttaggagccattaattttatttcaacctcttttaacataaaaattaataaattaaattatgaaattcttcctctttttgtctgatcggtagttatcactgccgttcttctacttttatcactaccagttcttgcaggagcaattaccatactcttaacagaccgtaatttaaatacctcattcttcgacccagcaggagggggagatcctattctttatcaacattta	TLYFIFGIWSGLVGSSLSFLIRIELSTPGSLIGNDQIYNVIVTSHAFIMIFFMVMPIMIGGFGNWLVPLMLGSPDMAFPRMNNMSFWFLPPSIILLILSSMMNSGAGTGWTVYPPLSSNLSHLGSSVDLTIFSLHLAGISSILGAINFISTSFNMKINKLNYEILPLFVWSVVITAVLLLLSLPVLAGAITMLLTDRNLNTSFFDPAGGGDPILYQHL
MAMOT357-10	---------------------------------------ACATTATATTTTATTTTTGGAATTTGAGCAGGAATAGTAGGAACTTCATTA---AGATTACTAATTCGAGCAGAATTAGGAACTCCTGGATCTTTAATTGGAGAT---GATCAAATTTATAATACAATTGTAACAGCACATGCATTTATTATAATTTTCTTTATAGTAATACCAATTATAATTGGAGGATTTGGTAATTGATTAGTACCTTTAATA---TTAGGAGCACCTGATATAGCATTTCCACGAATAAATAATATAAGATTTTGACTTTTACCCCCATCTTTAACTCTTTTAATTTCTAGAAGTATTGTTGAAAATGGAGCAGGAACAGGTTGAACAGTTTACCCCCCTCTTTCTTCTAATATTGCCCATAGAGGAAGTTCAGTAGATTTA---GCTATTTTCTCCCTTCATCTAGCTGGAATTTCATCAATTATAGGAGCTGTAAATTTTATTACAACAATTATTAATATACGAATTAATAACTTATCATTTGATCAAATACCATTATTTGTTTGAGCTGTTGGAATTACAGCATTCTTATTATTATTATCTTTACCAGTATTAGCTGGT---GCAATTACTATATTATTAACTGATCGAAATCTTAATACATCATTTTTTGATCCTGCTGGAGGAGGAGATCCTATTCTTTATCAACATTTA-------------------------------------------------------------------------------------------------------------------------------------------------------------------------------------------------	-------------TLYFIFGIWAGMVGTSL-SLLIRAELGTPGSLIGD-DQIYNTIVTAHAFIMIFFMVMPIMIGGFGNWLVPLM-LGAPDMAFPRMNNMSFWLLPPSLTLLISSSIVENGAGTGWTVYPPLSSNIAHSGSSVDL-AIFSLHLAGISSIMGAVNFITTIINMRINNLSFDQMPLFVWAVGITAFLLLLSLPVLAG-AITMLLTDRNLNTSFFDPAGGGDPILYQHL--------------------------------------------------------------------------------------------------------------------------------------------------------------------------------------------------------------------------------------------------------------F---------------------------------	5.0	Arthropoda	Insecta	Lepidoptera	Sphingidae	Hyles	Hyles livornica	BOLD:ABY8586	acattatattttatttttggaatttgagcaggaatagtaggaacttcattaagattactaattcgagcagaattaggaactcctggatctttaattggagatgatcaaatttataatacaattgtaacagcacatgcatttattataattttctttatagtaataccaattataattggaggatttggtaattgattagtacctttaatattaggagcacctgatatagcatttccacgaataaataatataagattttgacttttacccccatctttaactcttttaatttctagaagtattgttgaaaatggagcaggaacaggttgaacagtttacccccctctttcttctaatattgcccatagaggaagttcagtagatttagctattttctcccttcatctagctggaatttcatcaattataggagctgtaaattttattacaacaattattaatatacgaattaataacttatcatttgatcaaataccattatttgtttgagctgttggaattacagcattcttattattattatctttaccagtattagctggtgcaattactatattattaactgatcgaaatcttaatacatcattttttgatcctgctggaggaggagatcctattctttatcaacattta	TLYFIFGIWAGMVGTSLSLLIRAELGTPGSLIGDDQIYNTIVTAHAFIMIFFMVMPIMIGGFGNWLVPLMLGAPDMAFPRMNNMSFWLLPPSLTLLISSSIVENGAGTGWTVYPPLSSNIAHSGSSVDLAIFSLHLAGISSIMGAVNFITTIINMRINNLSFDQMPLFVWAVGITAFLLLLSLPVLAGAITMLLTDRNLNTSFFDPAGGGDPILYQHL
GBHS5357-09	GACCGTTGACTATTCTCTACAAACCACAAAGACATTGGAACACTATACCTATTATTCGGCGCATGAGCTGGAGTCCTAGGCACAGCTCTA---AGCCTCCTTATTCGAGCCGAGCTGGGCCAGCCAGGCAACCTTCTAGGTAAC---GACCACATCTACAACGTTATCGTCACAGCCCATGCATTTGTAATAATCTTCTTCATAGTAATACCCATCATAATCGGAGGCTTTGGCAACTGACTAGTTCCCCTAATA---ATCGGTGCCCCCGATATGGCGTTTCCCCGCATAAACAACATAAGCTTCTGACTCTTACCCCCCTCTCTCCTACTCCTGCTCGCATCTGCTATAGTGGAGGCCGGAGCAGGAACAGGTTGAACAGTCTACCCTCCCTTAGCAGGGAACTACTCCCACCCTGGAGCCTCCGTAGACCTA---ACCATCTTCTCCTTACACCTAGCAGGTGTCTCCTCTATCTTAGGGGCCATCAATTTCATCACAACAATTATCAATATAAAACCCCCTGCCATAACCCAATACCAAACGCCCCTCTTCGTCTGATCCGTCCTAATCACAGCAGTCCTACTTCTCCTATCTCTCCCAGTCCTAGCTGCT---GGCATCACTATACTACTAACAGACCGCAACCTCAACACCACCTTCTTCGACCCCGCCGGAGGAGGAGACCCTATTCTATACCAACACCTATTCTGATTTTTCGGTCACCCTGAAGTTTATATTCTTATCCTACCAGGCTTCGGAATAATCTCCCATATTGTAACTTACTACTCCGGAAAAAAA---GAACCATTTGGATACATAGGTATGGTCTGAGCTATGATATCAATTGGCTTCCTAGGGTTTATCGTGTGAGCACACCATATATTTACAGTAGGAATAG	DRWLFSTNHKDIGTLYLLFGAWAGVLGTAL-SLLIRAELGQPGNLLGN-DHIYNVIVTAHAFVMIFFMVMPIMIGGFGNWLVPLM-IGAPDMAFPRMNNMSFWLLPPSLLLLLASAMVEAGAGTGWTVYPPLAGNYSHPGASVDL-TIFSLHLAGVSSILGAINFITTIINMKPPAMTQYQTPLFVWSVLITAVLLLLSLPVLAA-GITMLLTDRNLNTTFFDPAGGGDPILYQHLFWFFGHPEVYILILPGFGMISHIVTYYSGKK-EPFGYMGMVWAMMSIGFLGFIVWAHHMFTVGMDVDTRAYFTSATMIIAIPTGVKVFSWL-ATLHGS-NMKWSAAVLWALGFIFLFTVGGLTGIVLANSSLDIVLHDTYYVVAHFHYV-LSMGAVFAIMGGFIHWFPLFSGYTLDQTYAKIHFTIMFIGVNLTFFPQHFLGLSGMPR-RYSDYPDAYT-TWNILSSVGSFISLTAVMLMIFMIWEAFASKRKV-LMVEEPS------MN------------------	2.0	Chordata	Mammalia	Primates	Hominidae	Homo	Homo sapiens	BOLD:AAA0001	acactatacctattattcggcgcatgagctggagtcctaggcacagctctaagcctccttattcgagccgagctgggccagccaggcaaccttctaggtaacgaccacatctacaacgttatcgtcacagcccatgcatttgtaataatcttcttcatagtaatacccatcataatcggaggctttggcaactgactagttcccctaataatcggtgcccccgatatggcgtttccccgcataaacaacataagcttctgactcttacccccctctctcctactcctgctcgcatctgctatagtggaggccggagcaggaacaggttgaacagtctaccctcccttagcagggaactactcccaccctggagcctccgtagacctaaccatcttctccttacacctagcaggtgtctcctctatcttaggggccatcaatttcatcacaacaattatcaatataaaaccccctgccataacccaataccaaacgcccctcttcgtctgatccgtcctaatcacagcagtcctacttctcctatctctcccagtcctagctgctggcatcactatactactaacagaccgcaacctcaacaccaccttcttcgaccccgccggaggaggagaccctattctataccaacaccta	TLYLLFGAWAGVLGTALSLLIRAELGQPGNLLGNDHIYNVIVTAHAFVMIFFMVMPIMIGGFGNWLVPLMIGAPDMAFPRMNNMSFWLLPPSLLLLLASAMVEAGAGTGWTVYPPLAGNYSHPGASVDLTIFSLHLAGVSSILGAINFITTIINMKPPAMTQYQTPLFVWSVLITAVLLLLSLPVLAAGITMLLTDRNLNTTFFDPAGGGDPILYQHL
SARBB385-09	---------------------------------------ACTTTATACTTTATTTTTGGTATCTGATCTGGTTTAATTGGTACTTCTTTA---AGTTTACTAATTCGAGCTGAATTAGGTATCCCCGGATTTTTAATTGGGGAT---GATCAAATTTATAATACTATTGTTACAGCCCATGCCTTCATTATAATTTTTTTTATGGTAATACCTATTATAATTGGAGGATTCGGTAACTGATTAGTCCCCTTAATG---TTAGGAGCACCTGATATAGCCTTCCCCCGAATAAATAATATAAGTTTCTGACTTCTCCCCCCCTCTTTAAATCTTTTAATTTCAGGAAGAATTGTAGAAAATGGAGCAGGTACTGGATGAACAGTGTACCCCCCACTATCATCTAACATTGCTCACGGCGGATCTTCTGTAGATCTA---ACCATTTTTTCCCTACATTTAGCTGGTATTTCATCAATTTTAGGTGCTATTAATTTTATTACTACAATTATCAATATACGATTAAATAACTTATCTTTTGATCAAATACCCCTTTTTATCTGATCAGTAGGTATCACAGCTTTCTTATTACTTCTCTCACTTCCTGTTCTTGCGGGA---GCTATTACTATGTTACTCACTGATCGTAACTTAAATACTTCTTTTTTTGACCCTGCCGGTGGAGGAGACCCCATTCTTTACCAACATTTA-------------------------------------------------------------------------------------------------------------------------------------------------------------------------------------------------	-------------TLYFIFGIWSGLIGTSL-SLLIRAELGIPGFLIGD-DQIYNTIVTAHAFIMIFFMVMPIMIGGFGNWLVPLM-LGAPDMAFPRMNNMSFWLLPPSLNLLISGSIVENGAGTGWTVYPPLSSNIAHGGSSVDL-TIFSLHLAGISSILGAINFITTIINMRLNNLSFDQMPLFIWSVGITAFLLLLSLPVLAG-AITMLLTDRNLNTSFFDPAGGGDPILYQHL--------------------------------------------------------------------------------------------------------------------------------------------------------------------------------------------------------------------------------------------------------------F---------------------------------	5.0	Arthropoda	Insecta	Lepidoptera	Saturniidae	Cerodirphia	Cerodirphia siriae	BOLD:AAB2431	actttatactttatttttggtatctgatctggtttaattggtacttctttaagtttactaattcgagctgaattaggtatccccggatttttaattggggatgatcaaatttataatactattgttacagcccatgccttcattataattttttttatggtaatacctattataattggaggattcggtaactgattagtccccttaatgttaggagcacctgatatagccttcccccgaataaataatataagtttctgacttctccccccctctttaaatcttttaatttcaggaagaattgtagaaaatggagcaggtactggatgaacagtgtaccccccactatcatctaacattgctcacggcggatcttctgtagatctaaccattttttccctacatttagctggtatttcatcaattttaggtgctattaattttattactacaattatcaatatacgattaaataacttatcttttgatcaaatacccctttttatctgatcagtaggtatcacagctttcttattacttctctcacttcctgttcttgcgggagctattactatgttactcactgatcgtaacttaaatacttctttttttgaccctgccggtggaggagaccccattctttaccaacattta	TLYFIFGIWSGLIGTSLSLLIRAELGIPGFLIGDDQIYNTIVTAHAFIMIFFMVMPIMIGGFGNWLVPLMLGAPDMAFPRMNNMSFWLLPPSLNLLISGSIVENGAGTGWTVYPPLSSNIAHGGSSVDLTIFSLHLAGISSILGAINFITTIINMRLNNLSFDQMPLFIWSVGITAFLLLLSLPVLAGAITMLLTDRNLNTSFFDPAGGGDPILYQHL
GMOFN786-19	------------------------------------------TTATATTTTATTTTTGGAGCTTGAGCTGGGATAGTAGGTACATCACTA---AGTATTATAATTCGAGCAGAATTAGGACATCCTGGTGCTTTAATTGGTGAT---GATCAAATTTATAATGTAATTGTTACTGCTCATGCATTTATCATAATTTTTTTTATAGTAATACCCATTATAATAGGAGGATTTGGTAATTGATTAGTTCCTTTAATA---TTAGGAGCTCCTGATATAGCCTTTCCTCGAATAAATAATATAAGATTTTGAATATTACCTCCTTCTTTAACTCTTTTATTAGCCAGAAGTATAGTGGAAAATGGAGCTGGAACTGGATGAACAGTTTATCCTCCTCTTTCTTCAAGAATTGCTCATAGTGGAGCTTCTGTTGATTTA---GCAATTTTCTCTTTACATTTAGCAGGTATCTCTTCCATTTTAGGAGCTGTAAATTTTATTACAACAATTATTAATATACGATCATCAGGAATTACTTTTGATCGAATACCTTTATTTGTATGATCTGTTGGTATTACCGCTCTTTTACTTTTATTATCTCTCCCTGTTTTAGCTGGA---GCTATTACTATATTATTAACTGATCGAAATTTTAATACATCTTTCTTTGATCCAGCAGGAGGAGGAGACCCAATTCTTTACCAACATTTA-------------------------------------------------------------------------------------------------------------------------------------------------------------------------------------------------	--------------LYFIFGAWAGMVGTSL-SIMIRAELGHPGALIGD-DQIYNVIVTAHAFIMIFFMVMPIMMGGFGNWLVPLM-LGAPDMAFPRMNNMSFWMLPPSLTLLLASSMVENGAGTGWTVYPPLSSSIAHSGASVDL-AIFSLHLAGISSILGAVNFITTIINMRSSGITFDRMPLFVWSVGITALLLLLSLPVLAG-AITMLLTDRNFNTSFFDPAGGGDPILYQHL--------------------------------------------------------------------------------------------------------------------------------------------------------------------------------------------------------------------------------------------------------------X---------------------------------	5.0	Arthropoda	Insecta	Diptera	Phoridae	Megaselia		BOLD:ACZ4314	ttatattttatttttggagcttgagctgggatagtaggtacatcactaagtattataattcgagcagaattaggacatcctggtgctttaattggtgatgatcaaatttataatgtaattgttactgctcatgcatttatcataattttttttatagtaatacccattataataggaggatttggtaattgattagttcctttaatattaggagctcctgatatagcctttcctcgaataaataatataagattttgaatattacctccttctttaactcttttattagccagaagtatagtggaaaatggagctggaactggatgaacagtttatcctcctctttcttcaagaattgctcatagtggagcttctgttgatttagcaattttctctttacatttagcaggtatctcttccattttaggagctgtaaattttattacaacaattattaatatacgatcatcaggaattacttttgatcgaatacctttatttgtatgatctgttggtattaccgctcttttacttttattatctctccctgttttagctggagctattactatattattaactgatcgaaattttaatacatctttctttgatccagcaggaggaggagacccaattctttaccaacattta	LYFIFGAWAGMVGTSLSIMIRAELGHPGALIGDDQIYNVIVTAHAFIMIFFMVMPIMMGGFGNWLVPLMLGAPDMAFPRMNNMSFWMLPPSLTLLLASSMVENGAGTGWTVYPPLSSSIAHSGASVDLAIFSLHLAGISSILGAVNFITTIINMRSSGITFDRMPLFVWSVGITALLLLLSLPVLAGAITMLLTDRNFNTSFFDPAGGGDPILYQHL
ASSPQ659-09	---------------------------------------ACATTATATTTTATATTTGGAATTTGAGCAGGTATAGTAGGAACATCTTTA---AGATTATTAATTCGAGCTGAATTAGGAAATCCTGGATCTTTAATTGGTGAT---GATCAAATTTATAATACTATTGTAACAGCCCATGCTTTTATTATAATTTTTTTTATAGTTATACCTATTATAATTGGAGGATTTGGAAATTGATTAGTTCCTTTAATA---TTAGGAGCTCCAGATATAGCTTTCCCCCGTATAAATAATATAAGATTTTGACTTTTACCCCCCTCTATTATACTTTTAATTTCAAGAAGAATCGTAGAAAATGGAGCTGGTACAGGATGAACAGTATACCCCCCACTTTCATCCAATATTGCTCATAGAGGAAGATCAGTAGATTTA---GCAATTTTTTCTTTACATTTAGCAGGAATTTCATCTATTTTAGGAGCTGTAAATTTTATTACAACTATTATTAATATACGACCAAATAATATATCTTTAGACCAAATACCCTTATTTGTATGATCAGTAGGAATTACAGCTCTTTTACTTCTTTTATCTTTACCTGTATTAGCTGGA---GCTATTACTATATTATTAACAGATCGAAATTTAAACACATCATTTTTCGATCCTGCTGGTGGAGGAGATCCTATTTTATATCAACATTTA-------------------------------------------------------------------------------------------------------------------------------------------------------------------------------------------------	-------------TLYFMFGIWAGMVGTSL-SLLIRAELGNPGSLIGD-DQIYNTIVTAHAFIMIFFMVMPIMIGGFGNWLVPLM-LGAPDMAFPRMNNMSFWLLPPSIMLLISSSIVENGAGTGWTVYPPLSSNIAHSGSSVDL-AIFSLHLAGISSILGAVNFITTIINMRPNNMSLDQMPLFVWSVGITALLLLLSLPVLAG-AITMLLTDRNLNTSFFDPAGGGDPILYQHL--------------------------------------------------------------------------------------------------------------------------------------------------------------------------------------------------------------------------------------------------------------F---------------------------------	5.0	Arthropoda	Insecta	Lepidoptera	Tortricidae	Choristoneura	Choristoneura fumiferana	BOLD:ABX5883	acattatattttatatttggaatttgagcaggtatagtaggaacatctttaagattattaattcgagctgaattaggaaatcctggatctttaattggtgatgatcaaatttataatactattgtaacagcccatgcttttattataattttttttatagttatacctattataattggaggatttggaaattgattagttcctttaatattaggagctccagatatagctttcccccgtataaataatataagattttgacttttacccccctctattatacttttaatttcaagaagaatcgtagaaaatggagctggtacaggatgaacagtataccccccactttcatccaatattgctcatagaggaagatcagtagatttagcaattttttctttacatttagcaggaatttcatctattttaggagctgtaaattttattacaactattattaatatacgaccaaataatatatctttagaccaaatacccttatttgtatgatcagtaggaattacagctcttttacttcttttatctttacctgtattagctggagctattactatattattaacagatcgaaatttaaacacatcatttttcgatcctgctggtggaggagatcctattttatatcaacattta	TLYFMFGIWAGMVGTSLSLLIRAELGNPGSLIGDDQIYNTIVTAHAFIMIFFMVMPIMIGGFGNWLVPLMLGAPDMAFPRMNNMSFWLLPPSIMLLISSSIVENGAGTGWTVYPPLSSNIAHSGSSVDLAIFSLHLAGISSILGAVNFITTIINMRPNNMSLDQMPLFVWSVGITALLLLLSLPVLAGAITMLLTDRNLNTSFFDPAGGGDPILYQHL
CGUKB125-09	---------------------------------------ACATTATATTTTATTTTTGGAATTTGAGCTGGGATAGTAGGAACATCTTTA---AGTTTACTTATTCGAGCAGAATTAGGAACTTCTGGGTCTTTAATTGGTGAT---GACCAAATTTATAACACAATTGTTACAGCTCACGCCTTTATTATAATTTTTTTTATAGTTATACCTATTATAATCGGAGGATTTGGAAACTGATTAGTACCTTTAATA---TTAGGAGCCCCAGATATAGCATTCCCTCGTATAAATAATATAAGTTTTTGATTATTACCCCCATCTCTTACCTTATTAATTTCAAGAAGAATTGTAGAAAATGGAGCAGGAACAGGATGAACTGTTTACCCACCTTTATCTTCCAATATTGCTCATAGAGGAAGATCAGTAGATTTA---GCTATTTTTTCCCTTCATTTAGCTGGTATTTCATCAATTTTAGGAGCAATTAATTTTATTACCACTATTATTAATATACGATTAAATAATATATCTTTCGATCAAATACCCTTATTTGTTTGATCCGTAGGAATTACAGCTTTTTTACTTCTTCTTTCTTTACCAGTTCTTGCTGGA---GCTATTACCATATTATTAACTGATCGAAATTTAAATACATCTTTTTTTGACCCTGCTGGAGGGGGAGACCCAATCTTATACCAACATTTA-------------------------------------------------------------------------------------------------------------------------------------------------------------------------------------------------	-------------TLYFIFGIWAGMVGTSL-SLLIRAELGTSGSLIGD-DQIYNTIVTAHAFIMIFFMVMPIMIGGFGNWLVPLM-LGAPDMAFPRMNNMSFWLLPPSLTLLISSSIVENGAGTGWTVYPPLSSNIAHSGSSVDL-AIFSLHLAGISSILGAINFITTIINMRLNNMSFDQMPLFVWSVGITAFLLLLSLPVLAG-AITMLLTDRNLNTSFFDPAGGGDPILYQHL--------------------------------------------------------------------------------------------------------------------------------------------------------------------------------------------------------------------------------------------------------------F---------------------------------	5.0	Arthropoda	Insecta	Lepidoptera	Lasiocampidae	Euthrix	Euthrix potatoria	BOLD:AAC1584	acattatattttatttttggaatttgagctgggatagtaggaacatctttaagtttacttattcgagcagaattaggaacttctgggtctttaattggtgatgaccaaatttataacacaattgttacagctcacgcctttattataattttttttatagttatacctattataatcggaggatttggaaactgattagtacctttaatattaggagccccagatatagcattccctcgtataaataatataagtttttgattattacccccatctcttaccttattaatttcaagaagaattgtagaaaatggagcaggaacaggatgaactgtttacccacctttatcttccaatattgctcatagaggaagatcagtagatttagctattttttcccttcatttagctggtatttcatcaattttaggagcaattaattttattaccactattattaatatacgattaaataatatatctttcgatcaaatacccttatttgtttgatccgtaggaattacagcttttttacttcttctttctttaccagttcttgctggagctattaccatattattaactgatcgaaatttaaatacatctttttttgaccctgctggagggggagacccaatcttataccaacattta	TLYFIFGIWAGMVGTSLSLLIRAELGTSGSLIGDDQIYNTIVTAHAFIMIFFMVMPIMIGGFGNWLVPLMLGAPDMAFPRMNNMSFWLLPPSLTLLISSSIVENGAGTGWTVYPPLSSNIAHSGSSVDLAIFSLHLAGISSILGAINFITTIINMRLNNMSFDQMPLFVWSVGITAFLLLLSLPVLAGAITMLLTDRNLNTSFFDPAGGGDPILYQHL
NOARA115-11	---------------------------------------ACTTTATATTTAATATTTGGGGTATGATCAGCTATAGCTGGAACTGCTATA---AGAGTATTGATTCGAATAGAATTAGGAAACTCTGGTAGTTTATTAGGTGAT---GATCATTTATATAATGTTGTTGTAACTGCTCATGCTTTTGTGATAATTTTTTTTATGGTTATACCTATTTTGATTGGTGGGTTTGGTAATTGATTAGTTCCTTTAATA---TTAGGAGCTCCTGATATATCATTTCCTCGGATAAATAATCTTTCTTTTTGATTATTACCTCCTTCTTTATTTTTATTGTTTATATCTTCTATAGTAGAAATAGGAGTTGGAGCTGGATGAACAGTTTATCCTCCTTTGGCTTCTAGAGTTGGACATATAGGAAGTTCTATAGATTTT---GCTATTTTTTCTCTTCATTTAGCTGGGGCTTCTTCTATTATAGGGGCAGTAAATTTTATTTCTACTATTATTAATATACGTTTAGTTGGAATAACAATAGAAAAAGTACCTTTATTTGTATGATCTGTGTTAATTACCGCTATTTTATTATTATTATCTTTACCTGTTTTAGCAGGA---GCTATTACTATATTATTGACTGATCGTAATTTTAATACTTCTTTTTTTGATCCTGCTGGAGGAGGAGATCCAATTTTATTTCAACATTTG-------------------------------------------------------------------------------------------------------------------------------------------------------------------------------------------------	-------------TLYLMFGVWSAMAGTAM-SVLIRMELGNSGSLLGD-DHLYNVVVTAHAFVMIFFMVMPILIGGFGNWLVPLM-LGAPDMSFPRMNNLSFWLLPPSLFLLFMSSMVEMGVGAGWTVYPPLASSVGHMGSSMDF-AIFSLHLAGASSIMGAVNFISTIINMRLVGMTMEKVPLFVWSVLITAILLLLSLPVLAG-AITMLLTDRNFNTSFFDPAGGGDPILFQHL--------------------------------------------------------------------------------------------------------------------------------------------------------------------------------------------------------------------------------------------------------------F---------------------------------	5.0	Arthropoda	Arachnida	Araneae	Lycosidae	Xerolycosa	Xerolycosa nemoralis	BOLD:ACR4660	actttatatttaatatttggggtatgatcagctatagctggaactgctataagagtattgattcgaatagaattaggaaactctggtagtttattaggtgatgatcatttatataatgttgttgtaactgctcatgcttttgtgataattttttttatggttatacctattttgattggtgggtttggtaattgattagttcctttaatattaggagctcctgatatatcatttcctcggataaataatctttctttttgattattacctccttctttatttttattgtttatatcttctatagtagaaataggagttggagctggatgaacagtttatcctcctttggcttctagagttggacatataggaagttctatagattttgctattttttctcttcatttagctggggcttcttctattataggggcagtaaattttatttctactattattaatatacgtttagttggaataacaatagaaaaagtacctttatttgtatgatctgtgttaattaccgctattttattattattatctttacctgttttagcaggagctattactatattattgactgatcgtaattttaatacttctttttttgatcctgctggaggaggagatccaattttatttcaacatttg	TLYLMFGVWSAMAGTAMSVLIRMELGNSGSLLGDDHLYNVVVTAHAFVMIFFMVMPILIGGFGNWLVPLMLGAPDMSFPRMNNLSFWLLPPSLFLLFMSSMVEMGVGAGWTVYPPLASSVGHMGSSMDFAIFSLHLAGASSIMGAVNFISTIINMRLVGMTMEKVPLFVWSVLITAILLLLSLPVLAGAITMLLTDRNFNTSFFDPAGGGDPILFQHL
GBAHF4331-19	---------------------------------------ATTCTATATTTTCTATTTGCTATTTGATCTGGAATAATTGGGTCATCAATA---AGAATAATTATTCGACTTGAACTCGGTTCATGTAATAGTTTAATTAACAAT---GATCAAATTTACAACTCAATAGTAACAAGACATGCCTTCATTATAATTTTTTTTATGGTTATACCCTTTATAATTGGTGGATTCGGTAATTTTCTTGTCCCATTAATA---CTCGGAACACCTGATATAGCATTCCCACGAATAAATAATATAAGATTTTGACTCCTCCCTCCATCAATCTCCTTATTAATTCTAAGAAACTTTATTGGAAGGGGTGTTGGAACTGGATGAACCATTTATCCTCCTCTTGCTTCAAATATTTTCCATAGAGGCCCCTCAGTTGATATATCT---ATTTTCTCATTACATATTGCTGGTATATCATCAATTCTTGGAGCTATTAATTTTATTACTACAATTTTAAATATACATCACATAAACTTTTCTATAGATAAAATCCCTCTCTTAGTTTGATCTATCCTCATTACAGCAGTACTTTTATTATTGTCTCTCCCAGTTCTCGCCGGA---GCAATTACTATACTATTAACTGATCGAAACTTAAATACCACTTTTTTTGATCCTAGAGGAGGAGGAGACCCTATTTNN---CAACATTTATTTTGATTTTTTGGCCATCCCGAAGTTTATATTCTTATTTTACCTGGATTTGGACTAATTTCACATATTATTATAAATGAAAGAGGAAAAAAA---GAAACTTTTGGTTCATTAGGTATAATTTATGCAATAATTGCTATTGGATTCCTAGGTTTTATTGTATGAGCTCACCATATATTTACAATCGGATTAG	-------------ILYFLFAIWSGMIGSSM-SMIIRLELGSCNSLINN-DQIYNSMVTSHAFIMIFFMVMPFMIGGFGNFLVPLM-LGTPDMAFPRMNNMSFWLLPPSISLLILSNFIGSGVGTGWTIYPPLASNIFHSGPSVDMS-IFSLHIAGMSSILGAINFITTILNMHHMNFSMDKIPLLVWSILITAVLLLLSLPVLAG-AITMLLTDRNLNTTFFDPSGGGDPIX-QHLFWFFGHPEVYILILPGFGLISHIIMNESGKK-ETFGSLGMIYAMIAIGFLGFIVWAHHMFTIGLDVDTRAYFTSATMIIAIPTGIKIFSWIS-TLHGM-KINYNPTLWWSMGFIFLFTMGGLTGIMLSNSSIDIIL--------------------------------------------------------------------------------------------------------------------------------------------------------	5.0	Arthropoda	Insecta	Hymenoptera	Formicidae	Pogonomyrmex	Pogonomyrmex rugosus	BOLD:ACE5211	attctatattttctatttgctatttgatctggaataattgggtcatcaataagaataattattcgacttgaactcggttcatgtaatagtttaattaacaatgatcaaatttacaactcaatagtaacaagacatgccttcattataattttttttatggttataccctttataattggtggattcggtaattttcttgtcccattaatactcggaacacctgatatagcattcccacgaataaataatataagattttgactcctccctccatcaatctccttattaattctaagaaactttattggaaggggtgttggaactggatgaaccatttatcctcctcttgcttcaaatattttccatagaggcccctcagttgatatatctattttctcattacatattgctggtatatcatcaattcttggagctattaattttattactacaattttaaatatacatcacataaacttttctatagataaaatccctctcttagtttgatctatcctcattacagcagtacttttattattgtctctcccagttctcgccggagcaattactatactattaactgatcgaaacttaaataccactttttttgatcctagaggaggaggagaccctattt--caacattta	ILYFLFAIWSGMIGSSMSMIIRLELGSCNSLINNDQIYNSMVTSHAFIMIFFMVMPFMIGGFGNFLVPLMLGTPDMAFPRMNNMSFWLLPPSISLLILSNFIGSGVGTGWTIYPPLASNIFHSGPSVDMSIFSLHIAGMSSILGAINFITTILNMHHMNFSMDKIPLLVWSILITAVLLLLSLPVLAGAITMLLTDRNLNTTFFDPSGGGDPI-QHL
OPPQE1450-17	---------------------------------------ACATTATACTTTATTTTCGGGGCCTGAGCAGGCATAGTCGGTACTTCATTA---AGTATCATAATTCGAGCTGAATTAGGTCACCCCGGAGCATTAATTGGTGAT---GACCAAATTTATAATGTAATTGTAACTGCCCATGCTTTTATTATAATTTTTTTTATAGTAATGCCTATTATAATAGGAGGATTTGGTAATTGATTAGTACCTTTGATA---CTTGGAGCTCCTGATATAGCTTTTCCACGAATAAATAATATAAGTTTTTGAATATTACCTCCTTCTTTAACACTTTTATTAGCCAGTAGTATAGTAGAAAATGGAGCTGGGACAGGATGAACAGTTTATCCCCCACTTTCTTCTAGTATTGCACATAGTGGGGCTTCTGTTGATTTA---GCAATTTTTTCACTTCATTTAGCGGGAATTTCCTCAATTTTAGGAGCCGTAAATTTTATTACTACAATTATTAATATACGATCTTCTGGTATTACTTTTGATCGAATACCTTTATTTGTCTGATCAGTAGGAATTACAGCTCTATTACTTTTGTTATCTTTACCAGTTCTTGCAGGA---GCAATTACTATACTATTAACAGATCGAAATTTTAATACCTCTTTCTTTGATCCAGCTGGAGGAGGAGACCCAATTTTATACCAACATTTA-------------------------------------------------------------------------------------------------------------------------------------------------------------------------------------------------	-------------TLYFIFGAWAGMVGTSL-SIMIRAELGHPGALIGD-DQIYNVIVTAHAFIMIFFMVMPIMMGGFGNWLVPLM-LGAPDMAFPRMNNMSFWMLPPSLTLLLASSMVENGAGTGWTVYPPLSSSIAHSGASVDL-AIFSLHLAGISSILGAVNFITTIINMRSSGITFDRMPLFVWSVGITALLLLLSLPVLAG-AITMLLTDRNFNTSFFDPAGGGDPILYQHL--------------------------------------------------------------------------------------------------------------------------------------------------------------------------------------------------------------------------------------------------------------F---------------------------------	5.0	Arthropoda	Insecta	Diptera	Phoridae	Megaselia		BOLD:AAZ0307	acattatactttattttcggggcctgagcaggcatagtcggtacttcattaagtatcataattcgagctgaattaggtcaccccggagcattaattggtgatgaccaaatttataatgtaattgtaactgcccatgcttttattataattttttttatagtaatgcctattataataggaggatttggtaattgattagtacctttgatacttggagctcctgatatagcttttccacgaataaataatataagtttttgaatattacctccttctttaacacttttattagccagtagtatagtagaaaatggagctgggacaggatgaacagtttatcccccactttcttctagtattgcacatagtggggcttctgttgatttagcaattttttcacttcatttagcgggaatttcctcaattttaggagccgtaaattttattactacaattattaatatacgatcttctggtattacttttgatcgaatacctttatttgtctgatcagtaggaattacagctctattacttttgttatctttaccagttcttgcaggagcaattactatactattaacagatcgaaattttaatacctctttctttgatccagctggaggaggagacccaattttataccaacattta	TLYFIFGAWAGMVGTSLSIMIRAELGHPGALIGDDQIYNVIVTAHAFIMIFFMVMPIMMGGFGNWLVPLMLGAPDMAFPRMNNMSFWMLPPSLTLLLASSMVENGAGTGWTVYPPLSSSIAHSGASVDLAIFSLHLAGISSILGAVNFITTIINMRSSGITFDRMPLFVWSVGITALLLLLSLPVLAGAITMLLTDRNFNTSFFDPAGGGDPILYQHL
ASTA683-06	---------------------------------------ACTTTATATTTTATTTTTGGAGCTTGAGCAAGTATAATTGGTACTTCTCTA---AGAATATTAGTTCGAATTGAATTAGGTCATCCAGGTTCATTAATTGGAAAC---GACCAAATTTATAATGTAATTGTTACAGCTCATGCATTTGTTATAATTTTTTTTATAGTAATACCAATTATAATTGGAGGATTTGGAAACTGACTAGTTCCATTAATA---CTAGGAGCTCCTGATATAGCTTTCCCACGAATAAATAATATAAGTTTTTGATTGCTTCCTCCAGCTTTAATCCTTTTATTAACAAGTAGAATAGTTGAAAATGGAGCTGGTACAGGATGAACAGTGTACCCCCCTTTATCTTCTATTATTGCTCATGGAGGAGCTTCTGTTGATTTA---GCTATTTTTTCTCTTCATTTAGCTGGAATTTCCTCAATTTTAGGAGCTGTAAATTTTATTACTACCGTAATTAATATACGTGCTACAGGAATTACATTTGATCGAATACCTTTATTTGTATGATCTGTAGTAATTACAGCTTTATTATTATTATTATCTTTACCTGTATTAGCTGGA---GCTATTACTATATTATTAACAGATCGAAATTTAAATACCTCTTTTTTTGACCCTGCTGGAGGAGGAGATCCTATTCTTTACCAACATTTA-------------------------------------------------------------------------------------------------------------------------------------------------------------------------------------------------	-------------TLYFIFGAWASMIGTSL-SMLVRIELGHPGSLIGN-DQIYNVIVTAHAFVMIFFMVMPIMIGGFGNWLVPLM-LGAPDMAFPRMNNMSFWLLPPALILLLTSSMVENGAGTGWTVYPPLSSIIAHGGASVDL-AIFSLHLAGISSILGAVNFITTVINMRATGITFDRMPLFVWSVVITALLLLLSLPVLAG-AITMLLTDRNLNTSFFDPAGGGDPILYQHL--------------------------------------------------------------------------------------------------------------------------------------------------------------------------------------------------------------------------------------------------------------F---------------------------------	5.0	Arthropoda	Insecta	Diptera	Tachinidae	Blepharipa	Blepharipa fimbriataDHJ04	BOLD:AAA1884	actttatattttatttttggagcttgagcaagtataattggtacttctctaagaatattagttcgaattgaattaggtcatccaggttcattaattggaaacgaccaaatttataatgtaattgttacagctcatgcatttgttataattttttttatagtaataccaattataattggaggatttggaaactgactagttccattaatactaggagctcctgatatagctttcccacgaataaataatataagtttttgattgcttcctccagctttaatccttttattaacaagtagaatagttgaaaatggagctggtacaggatgaacagtgtacccccctttatcttctattattgctcatggaggagcttctgttgatttagctattttttctcttcatttagctggaatttcctcaattttaggagctgtaaattttattactaccgtaattaatatacgtgctacaggaattacatttgatcgaatacctttatttgtatgatctgtagtaattacagctttattattattattatctttacctgtattagctggagctattactatattattaacagatcgaaatttaaatacctctttttttgaccctgctggaggaggagatcctattctttaccaacattta	TLYFIFGAWASMIGTSLSMLVRIELGHPGSLIGNDQIYNVIVTAHAFVMIFFMVMPIMIGGFGNWLVPLMLGAPDMAFPRMNNMSFWLLPPALILLLTSSMVENGAGTGWTVYPPLSSIIAHGGASVDLAIFSLHLAGISSILGAVNFITTVINMRATGITFDRMPLFVWSVVITALLLLLSLPVLAGAITMLLTDRNLNTSFFDPAGGGDPILYQHL
LJMAY048-09	---------------------------------------ACTTTATACTTTATTTTTGGAGCTTGGTCCGGTATAATCGGTACTTCTTTA---AGTTTACTCATCCGGGCAGAACTAGGACAACCTGGGTCCTTAATTGGAGAC---GATCAAATCTACAATGTTATCGTTACTGCTCACGCCTTTATTATAATTTTCTTTATAGTAATACCTATTATAATTGGAGGGTTTGGGAACTGGCTAGTACCCCTTATA---CTTGGAGCCCCCGATATAGCTTTCCCCCGTATAAATAATATAAGTTTTTGGCTTTTGCCTCCTGCCTTAACGCTCCTATTAGCAAGAAGTATAGTAGAAAGAGGGGCGGGTACTGGTTGGACAGTCTACCCTCCCTTGGCCTCCGGGATTGCCCACGCTGGAGGCTCCGTAGATCTC---GCTATTTTCTCGCTTCACCTAGCTGGAGTTTCTTCTATTCTAGGGGCGGTAAACTTTATTACTACAACTATTAACATACGTGCAAGCGGCATATCTATAGACCGAATCCCGCTTTTCGTGTGGTCAGTACTAATTACAGCTATCTTACTTTTACTTTCTCTCCCAGTTTTAGCAGGA---GCCATTACTATACTTCTCACTGATCGTAATCTTAATACGTCCTTCTTTGACCCCGCTGGAGGAGGAGACCCTATTCTTTACCAACACTTA-------------------------------------------------------------------------------------------------------------------------------------------------------------------------------------------------	-------------TLYFIFGAWSGMIGTSL-SLLIRAELGQPGSLIGD-DQIYNVIVTAHAFIMIFFMVMPIMIGGFGNWLVPLM-LGAPDMAFPRMNNMSFWLLPPALTLLLASSMVESGAGTGWTVYPPLASGIAHAGGSVDL-AIFSLHLAGVSSILGAVNFITTTINMRASGMSMDRIPLFVWSVLITAILLLLSLPVLAG-AITMLLTDRNLNTSFFDPAGGGDPILYQHL--------------------------------------------------------------------------------------------------------------------------------------------------------------------------------------------------------------------------------------------------------------F---------------------------------	5.0	Arthropoda	Insecta	Ephemeroptera	Ephemerellidae	Ephemerella	Ephemerella invaria	BOLD:AAA3224	actttatactttatttttggagcttggtccggtataatcggtacttctttaagtttactcatccgggcagaactaggacaacctgggtccttaattggagacgatcaaatctacaatgttatcgttactgctcacgcctttattataattttctttatagtaatacctattataattggagggtttgggaactggctagtaccccttatacttggagcccccgatatagctttcccccgtataaataatataagtttttggcttttgcctcctgccttaacgctcctattagcaagaagtatagtagaaagaggggcgggtactggttggacagtctaccctcccttggcctccgggattgcccacgctggaggctccgtagatctcgctattttctcgcttcacctagctggagtttcttctattctaggggcggtaaactttattactacaactattaacatacgtgcaagcggcatatctatagaccgaatcccgcttttcgtgtggtcagtactaattacagctatcttacttttactttctctcccagttttagcaggagccattactatacttctcactgatcgtaatcttaatacgtccttctttgaccccgctggaggaggagaccctattctttaccaacactta	TLYFIFGAWSGMIGTSLSLLIRAELGQPGSLIGDDQIYNVIVTAHAFIMIFFMVMPIMIGGFGNWLVPLMLGAPDMAFPRMNNMSFWLLPPALTLLLASSMVESGAGTGWTVYPPLASGIAHAGGSVDLAIFSLHLAGVSSILGAVNFITTTINMRASGMSMDRIPLFVWSVLITAILLLLSLPVLAGAITMLLTDRNLNTSFFDPAGGGDPILYQHL
GBMIN128979-17	------------------------------------------CTTTATTTAGTATTTGGTGCCTGAGCCGGAATAGTCGGTACAGCCTTA---AGCCTTTTAATCCGGGCCGAACTAAGCCAGCCAGGGGCTCTCTTAGGTGAC---GACCAGATTTATAATGTTATCGTTACAGCCCATGCCTTTGTTATAATCTTTTTTATAGTTATGCCCGTTATAATTGGGGGTTTTGGAAACTGATTAATTCCCCTAATG---ATTGGTGCCCCCGACATAGCCTTCCCCCGCATAAATAATATAAGCTTCTGACTTCTCCCCCCTTCCTTTTTACTTCTTTTAGCCTCCTCAGGTGTTGAAGCTGGTGCTGGTACTGGCTGAACAGTTTATCCGCCTCTGGCCGGAAACCTAGCACACGCAGGTGCTTCTGTAGACTTA---ACTATTTTCTCTCTCCACCTGGCCGGAATTTCTTCTATTCTAGGAGCTATTAATTTTATTACCACAATTATTAACATAAAACCCCCCGCCATCTCACAATATCAGACACCATTATTTGTTTGAGCAGTCCTAATTACAGCTGTACTTCTACTTCTATCTCTCCCAGTCCTAGCCGCT---GGAATCACCATATTGCTCACAGACCGAAATTTAAACACCACATTCTTTGACCCCGCTGGTGGTGGAGACCCTATTCTATACCAACACCTC-------------------------------------------------------------------------------------------------------------------------------------------------------------------------------------------------	--------------LYLVFGAWAGMVGTAL-SLLIRAELSQPGALLGD-DQIYNVIVTAHAFVMIFFMVMPVMIGGFGNWLIPLM-IGAPDMAFPRMNNMSFWLLPPSFLLLLASSGVEAGAGTGWTVYPPLAGNLAHAGASVDL-TIFSLHLAGISSILGAINFITTIINMKPPAISQYQTPLFVWAVLITAVLLLLSLPVLAA-GITMLLTDRNLNTTFFDPAGGGDPILYQHL------------------------------------------------------------------------------------------------------------------------------------------------------------------------------------------------------------------------------------------------------------------------------------------------	2.0	Chordata	Actinopterygii	Esociformes	Esocidae	Esox	Esox cisalpinus	BOLD:AAA5988	ctttatttagtatttggtgcctgagccggaatagtcggtacagccttaagccttttaatccgggccgaactaagccagccaggggctctcttaggtgacgaccagatttataatgttatcgttacagcccatgcctttgttataatcttttttatagttatgcccgttataattgggggttttggaaactgattaattcccctaatgattggtgcccccgacatagccttcccccgcataaataatataagcttctgacttctccccccttcctttttacttcttttagcctcctcaggtgttgaagctggtgctggtactggctgaacagtttatccgcctctggccggaaacctagcacacgcaggtgcttctgtagacttaactattttctctctccacctggccggaatttcttctattctaggagctattaattttattaccacaattattaacataaaaccccccgccatctcacaatatcagacaccattatttgtttgagcagtcctaattacagctgtacttctacttctatctctcccagtcctagccgctggaatcaccatattgctcacagaccgaaatttaaacaccacattctttgaccccgctggtggtggagaccctattctataccaacacctc	LYLVFGAWAGMVGTALSLLIRAELSQPGALLGDDQIYNVIVTAHAFVMIFFMVMPVMIGGFGNWLIPLMIGAPDMAFPRMNNMSFWLLPPSFLLLLASSGVEAGAGTGWTVYPPLAGNLAHAGASVDLTIFSLHLAGISSILGAINFITTIINMKPPAISQYQTPLFVWAVLITAVLLLLSLPVLAAGITMLLTDRNLNTTFFDPAGGGDPILYQHL
GBCL22363-14	---------------------------------------ACTTTATATTTTATTTTAGGATCTTGGGCAGGAATAGTTGGGACATCAATA---AGTATTTTAATTCGGACAGAACTAGGTAATCCTGGAACTTTAATTGGGAAT---GACCAAATTTATAATTCTATTGTAACTGCTCATGCATTTATTATAATTTTTTTTATGGTTATACCAATTATAATCGGAGGATTTGGAAATTGGCTTGTACCTTTAATA---CTTGGGGCTCCTGATATAGCTTTTCCTCGTCTTAATAATATAAGATTTTGGCTTCTTCCACCTTCTCTTACTTTATTAGTAACAAGAAGAATTATTAATAAAGGAGCTGGGACAGGTTGGACTGTTTATCCTCCTTTATCATCTAATATTGCGCATGAGGGGGCCTCTGTAGATTTA---GCTATTTTTAGTTTACATATAGCAGGAATCTCATCAATTTTAGGTGCAATAAATTTCATTTCAACTATTTTCAATATACGGTCAATAGGGATAAAGTTTGACCGAATATCTCTATTTGTCTGAGCGGTATTAATTACAGCTATTCTATTACTTTTATCTCTTCCTGTATTGGCCGGA---GCAATTACTATACTTTTAACTGATCGCAATGTGAATACATCTTTTTTTGATCCAGCAGGAGGTGGAGACCCGATTCTTTACCAACATTTA-------------------------------------------------------------------------------------------------------------------------------------------------------------------------------------------------	-------------TLYFILGSWAGMVGTSM-SILIRTELGNPGTLIGN-DQIYNSIVTAHAFIMIFFMVMPIMIGGFGNWLVPLM-LGAPDMAFPRLNNMSFWLLPPSLTLLVTSSIINKGAGTGWTVYPPLSSNIAHEGASVDL-AIFSLHMAGISSILGAMNFISTIFNMRSMGMKFDRMSLFVWAVLITAILLLLSLPVLAG-AITMLLTDRNVNTSFFDPAGGGDPILYQHL------------------------------------------------------------------------------------------------------------------------------------------------------------------------------------------------------------------------------------------------------------------------------------------------	5.0	Arthropoda	Insecta	Coleoptera	Curculionidae	Trigonopterus	Trigonopterus sp.	BOLD:ACQ5107	actttatattttattttaggatcttgggcaggaatagttgggacatcaataagtattttaattcggacagaactaggtaatcctggaactttaattgggaatgaccaaatttataattctattgtaactgctcatgcatttattataattttttttatggttataccaattataatcggaggatttggaaattggcttgtacctttaatacttggggctcctgatatagcttttcctcgtcttaataatataagattttggcttcttccaccttctcttactttattagtaacaagaagaattattaataaaggagctgggacaggttggactgtttatcctcctttatcatctaatattgcgcatgagggggcctctgtagatttagctatttttagtttacatatagcaggaatctcatcaattttaggtgcaataaatttcatttcaactattttcaatatacggtcaatagggataaagtttgaccgaatatctctatttgtctgagcggtattaattacagctattctattacttttatctcttcctgtattggccggagcaattactatacttttaactgatcgcaatgtgaatacatctttttttgatccagcaggaggtggagacccgattctttaccaacattta	TLYFILGSWAGMVGTSMSILIRTELGNPGTLIGNDQIYNSIVTAHAFIMIFFMVMPIMIGGFGNWLVPLMLGAPDMAFPRLNNMSFWLLPPSLTLLVTSSIINKGAGTGWTVYPPLSSNIAHEGASVDLAIFSLHMAGISSILGAMNFISTIFNMRSMGMKFDRMSLFVWAVLITAILLLLSLPVLAGAITMLLTDRNVNTSFFDPAGGGDPILYQHL
LPSK002-08	---------------------------------------ACTTTATATTTTATTTTTGGTATTTGAGCAGGAATATTAGGAACATCACTA---AGATTATTAATTCGAACTGAATTAGGTAACCCAGGATCATTAATTGGAGAT---GATCAAATTTACAATACTATTGTTACAGCTCATGCTTTTATTATAATTTTTTTTATAGTTATACCTATTATAATTGGAGGTTTTGGAAATTGATTAGTTCCATTAATA---TTAGGAGCCCCAGATATAGCTTTTCCTCGAATAAATAATATAAGATTTTGAATATTACCCCCATCTTTAACCCTTTTAATTTCAAGAAGAATTGTTGAAAACGGTGCAGGAACAGGATGAACAGTTTACCCCCCACTTTCATCTAATATTGCACATCAAGGATCCTCAGTAGATTTA---GCAATTTTTTCTTTACACTTAGCAGGAATTTCCTCAATTCTTGGAGCTATTAATTTTATTACAACAATTATCAATATACGAATTAAAAATTTATCTTTTGATCAAATACCTTTATTTGTTTGATCTGTGGGAATTACAGCATTATTATTACTATTATCTCTACCTGTTTTAGCTGGT---GCTATCACTATACTTTTAACAGATCGAAATTTAAATACTTCATTTTTTGATCCTGCAGGAGGAGGAGATCCAATTTTATATCAACATCTA-------------------------------------------------------------------------------------------------------------------------------------------------------------------------------------------------	-------------TLYFIFGIWAGMLGTSL-SLLIRTELGNPGSLIGD-DQIYNTIVTAHAFIMIFFMVMPIMIGGFGNWLVPLM-LGAPDMAFPRMNNMSFWMLPPSLTLLISSSIVENGAGTGWTVYPPLSSNIAHQGSSVDL-AIFSLHLAGISSILGAINFITTIINMRIKNLSFDQMPLFVWSVGITALLLLLSLPVLAG-AITMLLTDRNLNTSFFDPAGGGDPILYQHL--------------------------------------------------------------------------------------------------------------------------------------------------------------------------------------------------------------------------------------------------------------F---------------------------------	5.0	Arthropoda	Insecta	Lepidoptera	Hesperiidae	Oarisma	Oarisma garita	BOLD:AAB5016	actttatattttatttttggtatttgagcaggaatattaggaacatcactaagattattaattcgaactgaattaggtaacccaggatcattaattggagatgatcaaatttacaatactattgttacagctcatgcttttattataattttttttatagttatacctattataattggaggttttggaaattgattagttccattaatattaggagccccagatatagcttttcctcgaataaataatataagattttgaatattacccccatctttaacccttttaatttcaagaagaattgttgaaaacggtgcaggaacaggatgaacagtttaccccccactttcatctaatattgcacatcaaggatcctcagtagatttagcaattttttctttacacttagcaggaatttcctcaattcttggagctattaattttattacaacaattatcaatatacgaattaaaaatttatcttttgatcaaatacctttatttgtttgatctgtgggaattacagcattattattactattatctctacctgttttagctggtgctatcactatacttttaacagatcgaaatttaaatacttcattttttgatcctgcaggaggaggagatccaattttatatcaacatcta	TLYFIFGIWAGMLGTSLSLLIRTELGNPGSLIGDDQIYNTIVTAHAFIMIFFMVMPIMIGGFGNWLVPLMLGAPDMAFPRMNNMSFWMLPPSLTLLISSSIVENGAGTGWTVYPPLSSNIAHQGSSVDLAIFSLHLAGISSILGAINFITTIINMRIKNLSFDQMPLFVWSVGITALLLLLSLPVLAGAITMLLTDRNLNTSFFDPAGGGDPILYQHL
INCTA752-10	---------------------------------------ACCTTGTATTTTATTTTTGGTATTTGAGCTGGAATAGTAGGAACCTCATTA---AGATTATTAATTCGAGCTGAATTAGGTAACCCTGGATCATTAATTGGAGAC---GATCAAATTTATAATACTATTGTTACAGCTCATGCTTTTATTATAATTTTTTTTATAGTTATACCAATTATAATTGGAGGATTTGGAAATTGATTAGTACCCTTAATA---TTAGGAGCTCCCGATATAGCTTTCCCCCGAATAAATAATATAAGTTTCTGACTTTTACCCCCCTCTTTAACCTTATTAATTTCAAGAAGAATTGTAGAAAATGGAGCAGGAACAGGATGAACAGTTTACCCCCCTCTTTCTTCCAATATTGCTCATGGAGGTAGTTCTGTAGATTTA---GCAATTTTTTCTTTGCATTTAGCCGGAATTTCATCAATTTTAGGAGCAATTAATTTTATTACTACAATTATTAATATACGACTTAATAATTTATCTTTTGATCAAATACCTTTATTTGTTTGAGCTGTAGGAATCACTGCATTTTTATTATTATTATCTTTACCTGTTTTAGCTGGA---GCTATTACTATATTATTAACAGATCGAAACTTAAATACATCATTTTTTGACCCTGCTGGAGGAGGAGACCCAATTTTATATCAACATTTA-------------------------------------------------------------------------------------------------------------------------------------------------------------------------------------------------	-------------TLYFIFGIWAGMVGTSL-SLLIRAELGNPGSLIGD-DQIYNTIVTAHAFIMIFFMVMPIMIGGFGNWLVPLM-LGAPDMAFPRMNNMSFWLLPPSLTLLISSSIVENGAGTGWTVYPPLSSNIAHGGSSVDL-AIFSLHLAGISSILGAINFITTIINMRLNNLSFDQMPLFVWAVGITAFLLLLSLPVLAG-AITMLLTDRNLNTSFFDPAGGGDPILYQHL--------------------------------------------------------------------------------------------------------------------------------------------------------------------------------------------------------------------------------------------------------------F---------------------------------	5.0	Arthropoda	Insecta	Lepidoptera	Erebidae	Pareuchaetes	Pareuchaetes sp. ML01	BOLD:AAA5799	accttgtattttatttttggtatttgagctggaatagtaggaacctcattaagattattaattcgagctgaattaggtaaccctggatcattaattggagacgatcaaatttataatactattgttacagctcatgcttttattataattttttttatagttataccaattataattggaggatttggaaattgattagtacccttaatattaggagctcccgatatagctttcccccgaataaataatataagtttctgacttttacccccctctttaaccttattaatttcaagaagaattgtagaaaatggagcaggaacaggatgaacagtttacccccctctttcttccaatattgctcatggaggtagttctgtagatttagcaattttttctttgcatttagccggaatttcatcaattttaggagcaattaattttattactacaattattaatatacgacttaataatttatcttttgatcaaatacctttatttgtttgagctgtaggaatcactgcatttttattattattatctttacctgttttagctggagctattactatattattaacagatcgaaacttaaatacatcattttttgaccctgctggaggaggagacccaattttatatcaacattta	TLYFIFGIWAGMVGTSLSLLIRAELGNPGSLIGDDQIYNTIVTAHAFIMIFFMVMPIMIGGFGNWLVPLMLGAPDMAFPRMNNMSFWLLPPSLTLLISSSIVENGAGTGWTVYPPLSSNIAHGGSSVDLAIFSLHLAGISSILGAINFITTIINMRLNNLSFDQMPLFVWAVGITAFLLLLSLPVLAGAITMLLTDRNLNTSFFDPAGGGDPILYQHL
CNMID1643-14	---------------------------------------ATACTATATTTTTTATTTGGTTTATGATCAGGAATATTAGGATTTTCAATA---AGTTTAATTATTCGGTTAGAATTAGGAATACCTGGAAGATTAATTGGTAAT---GATCAAATTTATAATAGAATTGTTACATCACACGCTTTTATTATAATTTTTTTTATAGTTATACCTGTAATAATTGGGGGTTTTGGTAATTGATTAATTCCTTTAATA---TTAGGGGCTCCTGATATATCTTTCCCCCGAATAAATAATATGAGATTTTGATTATTAATTCCATCATTAATTTTATTAATTTCAAGTAGATTTATTAATATAGGGATTGGTACAGGATGAACAGTTTATCCCCCTTTATCATTAATTATTGGGCATGGTGGGATAGCTGTTGATTTAGGA---ATTTTTTCTTTACATTTAGCAGGGGTTTCCTCAATTATAGGGGCGGTAAATTTTATTACTACAATTATAAATATACGGGTTAATAAATATATGTTAGATAAAATATCTTTATTTTCTTGATCAGTATTTATTACTGCAATTTTATTATTATTATCTTTACCTGTTTTAGCTGGG---GCTATTACAATATTATTAACTGATCGTAATATTAATACTAGATTTTTTGATCCTGCTGGAGGGGGGGATCCAATTCTTTATCAACATTTA-------------------------------------------------------------------------------------------------------------------------------------------------------------------------------------------------	-------------MLYFLFGLWSGMLGFSM-SLIIRLELGMPGSLIGN-DQIYNSIVTSHAFIMIFFMVMPVMIGGFGNWLIPLM-LGAPDMSFPRMNNMSFWLLIPSLILLISSSFINMGIGTGWTVYPPLSLIIGHGGMAVDLG-IFSLHLAGVSSIMGAVNFITTIMNMRVNKYMLDKMSLFSWSVFITAILLLLSLPVLAG-AITMLLTDRNINTSFFDPAGGGDPILYQHL--------------------------------------------------------------------------------------------------------------------------------------------------------------------------------------------------------------------------------------------------------------F---------------------------------	5.0	Arthropoda	Insecta	Hymenoptera	Braconidae	Microgaster		BOLD:ACL6257	atactatattttttatttggtttatgatcaggaatattaggattttcaataagtttaattattcggttagaattaggaatacctggaagattaattggtaatgatcaaatttataatagaattgttacatcacacgcttttattataattttttttatagttatacctgtaataattgggggttttggtaattgattaattcctttaatattaggggctcctgatatatctttcccccgaataaataatatgagattttgattattaattccatcattaattttattaatttcaagtagatttattaatatagggattggtacaggatgaacagtttatccccctttatcattaattattgggcatggtgggatagctgttgatttaggaattttttctttacatttagcaggggtttcctcaattataggggcggtaaattttattactacaattataaatatacgggttaataaatatatgttagataaaatatctttattttcttgatcagtatttattactgcaattttattattattatctttacctgttttagctggggctattacaatattattaactgatcgtaatattaatactagattttttgatcctgctggagggggggatccaattctttatcaacattta	MLYFLFGLWSGMLGFSMSLIIRLELGMPGSLIGNDQIYNSIVTSHAFIMIFFMVMPVMIGGFGNWLIPLMLGAPDMSFPRMNNMSFWLLIPSLILLISSSFINMGIGTGWTVYPPLSLIIGHGGMAVDLGIFSLHLAGVSSIMGAVNFITTIMNMRVNKYMLDKMSLFSWSVFITAILLLLSLPVLAGAITMLLTDRNINTSFFDPAGGGDPILYQHL
GBGCA4031-13	------------------------------------------CTTTATTTAATTTTTGGTGCATGAGCCGGAATAGTTGGCACTGCTCTA---AGTTTGCTTATTCGGGCAGAACTAAGCCAGCCAGGATCTCTTCTAGGGAAT---GATCAGATTTATAATGTAATTGTTACGGCACACGCTTTTGTAATAATTTTTTTTATGGTAATGCCTATAATAATTGGAGGTTTTGGGAATCGACTTATTCCCCTAATG---ATTGGAGCCCCAGACATAGCCTTTCCCCGTATAAATAATATAAGTTTTTGACTTCTCCCTCCCTCCTTCTTGCTTTTACTTACATCTGCCGGTGTAGAGGCTGGGGCAGGTACCGGGTGAACTGTGTATCCCCCCCTATCTGGTAACTTGGCACACACAGGTGCATCGGTGGATTTA---ACAATTTTTTCACTACACTTAACAGGTGTCTCATCTATTTTAGGTGCTATTAACTTTATCACTACAATTTTTAATATAAAACCCCCTGCGATAACCCAATACCAAATACCTTTGTTTGTATGATCCGTTTTAATTACTGCTTTCCTCCTCCTTTTATCTCTCCCTGTCTTAGCCGCA---GGAATTACAATACTCCTAACAGATCGAAACCTAAACACAACTTTCTTTGATCCAGCAGGCGGAGGAGATCCAATTCTATATCAACACTTA-------------------------------------------------------------------------------------------------------------------------------------------------------------------------------------------------	--------------LYLIFGAWAGMVGTAL-SLLIRAELSQPGSLLGN-DQIYNVIVTAHAFVMIFFMVMPMMIGGFGNRLIPLM-IGAPDMAFPRMNNMSFWLLPPSFLLLLTSAGVEAGAGTGWTVYPPLSGNLAHTGASVDL-TIFSLHLTGVSSILGAINFITTIFNMKPPAMTQYQMPLFVWSVLITAFLLLLSLPVLAA-GITMLLTDRNLNTTFFDPAGGGDPILYQHL------------------------------------------------------------------------------------------------------------------------------------------------------------------------------------------------------------------------------------------------------------------------------------------------	2.0	Chordata	Actinopterygii	Anabantiformes	Osphronemidae	Betta	Betta splendens	BOLD:AAA3560	ctttatttaatttttggtgcatgagccggaatagttggcactgctctaagtttgcttattcgggcagaactaagccagccaggatctcttctagggaatgatcagatttataatgtaattgttacggcacacgcttttgtaataattttttttatggtaatgcctataataattggaggttttgggaatcgacttattcccctaatgattggagccccagacatagcctttccccgtataaataatataagtttttgacttctccctccctccttcttgcttttacttacatctgccggtgtagaggctggggcaggtaccgggtgaactgtgtatccccccctatctggtaacttggcacacacaggtgcatcggtggatttaacaattttttcactacacttaacaggtgtctcatctattttaggtgctattaactttatcactacaatttttaatataaaaccccctgcgataacccaataccaaatacctttgtttgtatgatccgttttaattactgctttcctcctccttttatctctccctgtcttagccgcaggaattacaatactcctaacagatcgaaacctaaacacaactttctttgatccagcaggcggaggagatccaattctatatcaacactta	LYLIFGAWAGMVGTALSLLIRAELSQPGSLLGNDQIYNVIVTAHAFVMIFFMVMPMMIGGFGNRLIPLMIGAPDMAFPRMNNMSFWLLPPSFLLLLTSAGVEAGAGTGWTVYPPLSGNLAHTGASVDLTIFSLHLTGVSSILGAINFITTIFNMKPPAMTQYQMPLFVWSVLITAFLLLLSLPVLAAGITMLLTDRNLNTTFFDPAGGGDPILYQHL
ASAM3324-05	---------------------------------------ATCTTATACTTTATTTTTGCTCTATGAGCAGGTATATTAGGATCATCAATA---AGAATAATTATTCGTTTAGAATTAGGTACATGTAATTCATTAATTAATAAT---GATCAAATCTATAACTCCTTAATTACAAGACACGCTTTCATTATAATTTTTTTTATAGTTATACCATTTATAATTGGTGGATTTGGAAATTTTTTAATTCCCCTAATA---CTAGGAGCCCCAGATATAGCATATCCTCGCATAAATAACATAAGATTTTGATTATTACCTCCCTCAATTTTATTACTTACCTTAAGAAATTTAATCAATAGAGGAACAGGAACTGGATGAACAGTTTATCCTCCTCTTTCCTCAATAATATATCATAGGGGATGTTCAGTCGATTTA---ACAATTTTTTCTCTTCATATTGCAGGAATGTCATCAATTTTAGGAGCTATTAATTTTATTTCAACAATTTTAAATATACATCATAAAAAAATATCTATAGATAAAATTCCTTTATTGGTTTGATCAATCCTAATTACCACCGTCCTTCTTCTCCTAGCCCTTCCTGTCTTAGCAGGA---GCTATTACTATACTTCTTACTGATCGAAATTTAAATACTTCCTTTTTTGATCCATCAGGAGGCGGAGATCCCATTCTTTATCAACACCTA-------------------------------------------------------------------------------------------------------------------------------------------------------------------------------------------------	-------------ILYFIFALWAGMLGSSM-SMIIRLELGTCNSLINN-DQIYNSLITSHAFIMIFFMVMPFMIGGFGNFLIPLM-LGAPDMAYPRMNNMSFWLLPPSILLLTLSNLINSGTGTGWTVYPPLSSMMYHSGCSVDL-TIFSLHIAGMSSILGAINFISTILNMHHKKMSMDKIPLLVWSILITTVLLLLALPVLAG-AITMLLTDRNLNTSFFDPSGGGDPILYQHL--------------------------------------------------------------------------------------------------------------------------------------------------------------------------------------------------------------------------------------------------------------F---------------------------------	5.0	Arthropoda	Insecta	Hymenoptera	Formicidae	Stigmatomma	Stigmatomma MGm04	BOLD:AAE5533	atcttatactttatttttgctctatgagcaggtatattaggatcatcaataagaataattattcgtttagaattaggtacatgtaattcattaattaataatgatcaaatctataactccttaattacaagacacgctttcattataattttttttatagttataccatttataattggtggatttggaaattttttaattcccctaatactaggagccccagatatagcatatcctcgcataaataacataagattttgattattacctccctcaattttattacttaccttaagaaatttaatcaatagaggaacaggaactggatgaacagtttatcctcctctttcctcaataatatatcataggggatgttcagtcgatttaacaattttttctcttcatattgcaggaatgtcatcaattttaggagctattaattttatttcaacaattttaaatatacatcataaaaaaatatctatagataaaattcctttattggtttgatcaatcctaattaccaccgtccttcttctcctagcccttcctgtcttagcaggagctattactatacttcttactgatcgaaatttaaatacttccttttttgatccatcaggaggcggagatcccattctttatcaacaccta	ILYFIFALWAGMLGSSMSMIIRLELGTCNSLINNDQIYNSLITSHAFIMIFFMVMPFMIGGFGNFLIPLMLGAPDMAYPRMNNMSFWLLPPSILLLTLSNLINSGTGTGWTVYPPLSSMMYHSGCSVDLTIFSLHIAGMSSILGAINFISTILNMHHKKMSMDKIPLLVWSILITTVLLLLALPVLAGAITMLLTDRNLNTSFFDPSGGGDPILYQHL
